# Extensive transcriptional and chromatin changes underlie astrocyte maturation *in vivo* and in culture

**DOI:** 10.1101/2020.04.28.066043

**Authors:** Michael Lattke, Robert Goldstone, Francois Guillemot

**Author notes:** **Author List Footnotes** lead author (Francois Guillemot).

## Abstract

Astrocytes have diverse functions in brain homeostasis. Many of these functions are acquired during late stages of differentiation when astrocytes become fully mature. The mechanisms underlying astrocyte maturation are not well understood. Here we identified extensive transcriptional changes that occur during astrocyte maturation and are accompanied by chromatin remodelling at enhancer elements. Investigating astrocyte maturation in a cell culture model revealed that *in vitro*-differentiated astrocytes lacked expression of many mature astrocyte-specific genes, including genes for the transcription factors Rorb, Dbx2, Lhx2 and Fezf2. Forced expression of these factors *in vitro* induced distinct sets of mature astrocytes-specific transcripts. Culturing astrocytes with FGF2 in a three-dimensional gel induced expression of *Rorb*, *Dbx2* and *Lhx2* and improved their maturity based on transcriptional and chromatin profiles. Therefore extrinsic signals orchestrate the expression of multiple intrinsic regulators, which in turn induce in a modular manner the transcriptional and chromatin changes underlying astrocyte maturation.

## Supplemental Table 3 for "Extensive transcriptional and chromatin changes underlie astrocyte maturation *in vivo* and in culture" (part 4 of 21)

Peak_id	Chr	Start	End	Strand	Annotation	Distance to TSS	Nearest PromoterID	Ensemble_feature_type	H3K4m1_Fo_P0	H3K4m1_Cor_8w	DHS_brain_E18	DHS_brain_ad	Enh_Shen12_brain_E14	Enh_Shen12_Cor_ad	Enh_Ron17_NPC	Enh_Ron17_Cor_ad	peak_type	linked_gene	peak_label
Interval_14809	chr11	79528745	79530986	+	intron (Evi2a, intron 1 of 1)	744	Evi2	Promoter	NA	NA	NA	DHS_brain_ad	NA	Evi2b/Evi2b/Evi2b/Evi2b/Evi2a/Evi2a/Evi2a/Evi2a	NA	NA	Promoter	Evi2	Interval_14809_Promoter_Evi2
Interval_14810	chr11	79533661	79535076	+	intron (Nf1, intron 36 of 57)	-3759	Evi2a	Promoter Flanking Region	NA	NA	NA	NA	NA	NA	NA	NA	Other	Evi2a	Interval_14810_Other_Evi2a
Interval_14811	chr11	79577190	79578156	+	intron (Nf1, intron 57 of 57)	-13539	Rab11fip4	CTCF Binding Site/Promoter Flanking Region	NA	H3K4m1_Cor_8w	NA	DHS_brain_ad	NA	Rab11fip4	NA	AU040972/Omg	Enhancer	Rab11fip4/AU040972/Omg	Interval_14811_Enhancer_Rab11fip4/AU040972/Omg
Interval_14812	chr11	79580409	79580891	+	exon (Nf1, exon 58 of 58)	-10562	Rab11fip4	Promoter Flanking Region/CTCF Binding Site	NA	NA	NA	NA	NA	Rab11fip4	NA	AU040972/Omg	Other	Rab11fip4/AU040972/Omg	Interval_14812_Other_Rab11fip4/AU040972/Omg
Interval_14813	chr11	79583850	79585021	+	Intergenic	-6777	Rab11fip4	Promoter Flanking Region/CTCF Binding Site/TF binding site/CTCF Binding Site	NA	NA	DHS_brain_E18	DHS_brain_ad	NA	Rab11fip4	NA	AU040972/Omg	Other	Rab11fip4/AU040972/Omg	Interval_14813_Other_Rab11fip4/AU040972/Omg
Interval_14814	chr11	79590761	79592097	+	exon (Rab11fip4, exon 1 of 15)	217	Rab11fip4	Promoter	H3K4m1_Fo_P0	NA	NA	DHS_brain_ad	NA	Rab11fip4	NA	4930542H20Rik	Promoter	Rab11fip4	Interval_14814_Promoter_Rab11fip4
Interval_14815	chr11	79610821	79611674	+	intron (Rab11fip4os1, intron 2 of 2)	11916	Rab11fip4os1	Promoter Flanking Region	H3K4m1_Fo_P0	H3K4m1_Cor_8w/H3K4m1_Cor_8w/H3K4m1_Cor_8w	NA	DHS_brain_ad	NA	NA	NA	4930542H20Rik	Enhancer	Rab11fip4os1/4930542H20Rik	Interval_14815_Enhancer_Rab11fip4os1/4930542H20Rik
Interval_14816	chr11	79613171	79613580	+	intron (Rab11fip4os1, intron 2 of 2)	9788	Rab11fip4os1	Promoter Flanking Region	NA	NA	NA	NA	NA	NA	NA	4930542H20Rik	Other	Rab11fip4os1/4930542H20Rik	Interval_14816_Other_Rab11fip4os1/4930542H20Rik
Interval_14817	chr11	79615427	79616408	+	intron (Rab11fip4os1, intron 1 of 2)	7246	Rab11fip4os1	Promoter Flanking Region	NA	H3K4m1_Cor_8w	NA	NA	NA	NA	NA	4930542H20Rik	Enhancer	Rab11fip4os1/4930542H20Rik	Interval_14817_Enhancer_Rab11fip4os1/4930542H20Rik
Interval_14818	chr11	79624707	79625479	+	intron (Rab11fip4, intron 3 of 14)	-1930	Rab11fip4os1	Promoter Flanking Region/CTCF Binding Site	NA	H3K4m1_Cor_8w	NA	DHS_brain_ad	NA	NA	NA	4930542H20Rik	Enhancer	Rab11fip4os1/4930542H20Rik	Interval_14818_Enhancer_Rab11fip4os1/4930542H20Rik
Interval_14819	chr11	79638129	79639304	+	intron (Rab11fip4, intron 3 of 14)	-15553	Rab11fip4os1	NA	NA	NA	NA	NA	NA	NA	NA	NA	Other	Rab11fip4os1	Interval_14819_Other_Rab11fip4os1
Interval_14820	chr11	79644626	79644980	+	intron (Rab11fip4, intron 3 of 14)	-21640	Rab11fip4os1	Promoter Flanking Region	NA	H3K4m1_Cor_8w	NA	NA	NA	NA	NA	NA	Enhancer	Rab11fip4os1	Interval_14820_Enhancer_Rab11fip4os1
Interval_14821	chr11	79646286	79647660	+	intron (Rab11fip4, intron 3 of 14)	-23810	Rab11fip4os1	Promoter Flanking Region	NA	H3K4m1_Cor_8w	DHS_brain_E18	NA	NA	NA	NA	NA	Enhancer	Rab11fip4os1	Interval_14821_Enhancer_Rab11fip4os1
Interval_14822	chr11	79650354	79650894	+	intron (Rab11fip4, intron 3 of 14)	24462	Rab11fip4os2	Promoter Flanking Region	NA	NA	NA	NA	NA	NA	NA	NA	Other	Rab11fip4os2	Interval_14822_Other_Rab11fip4os2
Interval_14823	chr11	79659958	79662648	+	intron (Rab11fip4, intron 3 of 14)	13783	Rab11fip4os2	Promoter	H3K4m1_Fo_P0	H3K4m1_Cor_8w/H3K4m1_Cor_8w	NA	NA	NA	NA	NA	NA	Promoter	Rab11fip4os2	Interval_14823_Promoter_Rab11fip4os2
Interval_14824	chr11	79664014	79664616	+	intron (Rab11fip4, intron 3 of 14)	10771	Rab11fip4os2	NA	NA	H3K4m1_Cor_8w	NA	NA	NA	NA	NA	NA	Enhancer	Rab11fip4os2	Interval_14824_Enhancer_Rab11fip4os2
Interval_14825	chr11	79669713	79670634	+	TTS (Rab11fip4os2)	4913	Rab11fip4os2	NA	NA	H3K4m1_Cor_8w/H3K4m1_Cor_8w	NA	NA	NA	NA	NA	Gm11202/Rab11fip4	Enhancer	Rab11fip4os2/Gm11202/Rab11fip4	Interval_14825_Enhancer_Rab11fip4os2/Gm11202/Rab11fip4
Interval_14826	chr11	79673954	79676806	+	promoter-TSS (Rab11fip4os2)	-294	Rab11fip4os2	Promoter/Promoter/Promoter	H3K4m1_Fo_P0	H3K4m1_Cor_8w/H3K4m1_Cor_8w/H3K4m1_Cor_8w	NA	DHS_brain_ad	NA	NA	NA	Gm11202/Rab11fip4	Promoter	Rab11fip4os2	Interval_14826_Promoter_Rab11fip4os2
Interval_14827	chr11	79686079	79687549	+	intron (Rab11fip4, intron 10 of 14)	-11728	Rab11fip4os2	Promoter Flanking Region/CTCF Binding Site	NA	NA	DHS_brain_E18	DHS_brain_ad	NA	NA	NA	Gm11202/Rab11fip4	Other	Rab11fip4os2/Gm11202/Rab11fip4	Interval_14827_Other_Rab11fip4os2/Gm11202/Rab11fip4
Interval_14828	chr11	79691473	79692304	+	exon (Rab11fip4, exon 14 of 15)	-16802	Rab11fip4os2	NA	NA	NA	NA	NA	NA	NA	NA	Gm11202/Rab11fip4	Other	Rab11fip4os2/Gm11202/Rab11fip4	Interval_14828_Other_Rab11fip4os2/Gm11202/Rab11fip4
Interval_14829	chr11	79703483	79705340	+	Intergenic	-7558	Mir193a	Promoter	NA	NA	DHS_brain_E18/DHS_brain_E18	DHS_brain_ad	NA	NA	NA	Gm11202/Rab11fip4	Promoter	Mir193a	Interval_14829_Promoter_Mir193a
Interval_14830	chr11	79710738	79712044	+	promoter-TSS (Mir193a)	-578	Mir193a	Promoter	NA	NA	NA	NA	NA	NA	NA	NA	Promoter	Mir193a	Interval_14830_Promoter_Mir193a
Interval_14831	chr11	79717874	79718798	+	Intergenic	6367	Mir193a	Promoter Flanking Region	NA	NA	NA	NA	NA	NA	NA	NA	Other	Mir193a	Interval_14831_Other_Mir193a
Interval_14832	chr11	79720350	79721011	+	Intergenic	-5720	Mir365-2	Promoter Flanking Region	NA	NA	NA	NA	NA	NA	NA	NA	Other	Mir365-2	Interval_14832_Other_Mir365-2
Interval_14833	chr11	79729350	79730621	+	Intergenic	3585	Mir365-2	Promoter Flanking Region	H3K4m1_Fo_P0	NA	DHS_brain_E18	DHS_brain_ad	NA	NA	NA	NA	Enhancer	Mir365-2	Interval_14833_Enhancer_Mir365-2
Interval_14834	chr11	79736752	79739659	+	Intergenic	11805	Mir365-2	Promoter Flanking Region	H3K4m1_Fo_P0	H3K4m1_Cor_8w/H3K4m1_Cor_8w	NA	NA	NA	NA	NA	NA	Enhancer	Mir365-2	Interval_14834_Enhancer_Mir365-2
Interval_14835	chr11	79750358	79751001	+	Intergenic	24279	Mir365-2	Promoter Flanking Region	NA	NA	NA	NA	NA	NA	NA	NA	Other	Mir365-2	Interval_14835_Other_Mir365-2
Interval_14836	chr11	79762017	79762572	+	Intergenic	35894	Mir365-2	Enhancer	NA	NA	NA	DHS_brain_ad	NA	NA	NA	NA	Enhancer	Mir365-2	Interval_14836_Enhancer_Mir365-2
Interval_14837	chr11	79777801	79780116	+	Intergenic	52558	Mir365-2	Enhancer	NA	NA	NA	NA	NA	NA	NA	NA	Enhancer	Mir365-2	Interval_14837_Enhancer_Mir365-2
Interval_14838	chr11	79792071	79793502	+	Intergenic	66386	Mir365-2	CTCF Binding Site/Promoter Flanking Region	H3K4m1_Fo_P0	NA	DHS_brain_E18	DHS_brain_ad	NA	NA	NA	NA	Enhancer	Mir365-2	Interval_14838_Enhancer_Mir365-2
Interval_14839	chr11	79802730	79803328	+	Intergenic	76629	Mir365-2	Enhancer	NA	NA	NA	NA	NA	NA	NA	NA	Enhancer	Mir365-2	Interval_14839_Enhancer_Mir365-2
Interval_14840	chr11	79806138	79807272	+	Intergenic	80305	Mir365-2	Promoter Flanking Region	H3K4m1_Fo_P0	NA	NA	DHS_brain_ad	NA	NA	NA	NA	Enhancer	Mir365-2	Interval_14840_Enhancer_Mir365-2
Interval_14841	chr11	79831361	79832474	+	Intergenic	105517	Mir365-2	Enhancer	NA	NA	NA	NA	NA	NA	NA	NA	Enhancer	Mir365-2	Interval_14841_Enhancer_Mir365-2
Interval_14842	chr11	79842145	79843031	+	Intergenic	116188	Mir365-2	Enhancer	NA	NA	NA	NA	NA	NA	NA	NA	Enhancer	Mir365-2	Interval_14842_Enhancer_Mir365-2
Interval_14843	chr11	79870155	79870782	+	Intergenic	91919	Utp6	Enhancer	NA	NA	NA	NA	NA	NA	NA	NA	Enhancer	Utp6	Interval_14843_Enhancer_Utp6
Interval_14844	chr11	79877393	79878495	+	Intergenic	84443	Utp6	Enhancer	NA	NA	NA	NA	NA	NA	NA	NA	Enhancer	Utp6	Interval_14844_Enhancer_Utp6
Interval_14845	chr11	79915604	79916583	+	Intergenic	46294	Utp6	NA	NA	NA	NA	NA	NA	NA	NA	NA	Other	Utp6	Interval_14845_Other_Utp6
Interval_14846	chr11	79919634	79921017	+	Intergenic	42062	Utp6	CTCF Binding Site/Promoter Flanking Region	NA	NA	DHS_brain_E18	DHS_brain_ad	NA	NA	NA	NA	Other	Utp6	Interval_14846_Other_Utp6
Interval_14847	chr11	79940753	79941370	+	intron (Utp6, intron 16 of 18)	21326	Utp6	NA	NA	NA	NA	NA	NA	NA	NA	NA	Other	Utp6	Interval_14847_Other_Utp6
Interval_14848	chr11	79961552	79963601	+	promoter-TSS (Utp6)	-189	Utp6	Promoter	H3K4m1_Fo_P0	H3K4m1_Cor_8w	DHS_brain_E18	DHS_brain_ad	NA	NA	NA	NA	Promoter	Utp6	Interval_14848_Promoter_Utp6
Interval_14849	chr11	79965795	79966341	+	Intergenic	-3681	Utp6	Open chromatin	NA	NA	NA	NA	Suz12	NA	NA	NA	Other	Utp6/Suz12	Interval_14849_Other_Utp6/Suz12
Interval_14850	chr11	79972597	79974931	+	Intergenic	-11377	Utp6	Open chromatin/Promoter Flanking Region/Open chromatin	H3K4m1_Fo_P0	H3K4m1_Cor_8w	NA	NA	Suz12	NA	NA	NA	Enhancer	Utp6/Suz12	Interval_14850_Enhancer_Utp6/Suz12
Interval_14851	chr11	79992499	79994025	+	exon (Suz12, exon 1 of 16)	156	Suz12	Promoter	NA	NA	DHS_brain_E18	DHS_brain_ad	Suz12	NA	NA	NA	Promoter	Suz12	Interval_14851_Promoter_Suz12
Interval_14852	chr11	80055928	80056659	+	intron (Crlf3, intron 6 of 7)	24698	Crlf3	NA	NA	NA	NA	NA	NA	NA	NA	NA	Other	Crlf3	Interval_14852_Other_Crlf3
Interval_14853	chr11	80061914	80062767	+	intron (Crlf3, intron 2 of 7)	18651	Crlf3	Promoter Flanking Region	NA	NA	NA	DHS_brain_ad	NA	NA	NA	NA	Other	Crlf3	Interval_14853_Other_Crlf3
Interval_14854	chr11	80080087	80081629	+	exon (Crlf3, exon 1 of 7)	133	Crlf3	Promoter	H3K4m1_Fo_P0	H3K4m1_Cor_8w	DHS_brain_E18	DHS_brain_ad	NA	NA	NA	NA	Promoter	Crlf3	Interval_14854_Promoter_Crlf3
Interval_14855	chr11	80086549	80087402	+	Intergenic	-2425	Atad5	CTCF Binding Site/Promoter Flanking Region	NA	NA	DHS_brain_E18	DHS_brain_ad	NA	NA	NA	NA	Other	Atad5	Interval_14855_Other_Atad5
Interval_14856	chr11	80088994	80089900	+	promoter-TSS (Atad5)	47	Atad5	Promoter	NA	NA	DHS_brain_E18	DHS_brain_ad	NA	NA	NA	NA	Promoter	Atad5	Interval_14856_Promoter_Atad5
Interval_14857	chr11	80094626	80095460	+	exon (Atad5, exon 2 of 23)	5643	Atad5	NA	NA	NA	NA	NA	NA	NA	NA	NA	Other	Atad5	Interval_14857_Other_Atad5
Interval_14858	chr11	80116084	80116881	+	intron (Atad5, intron 14 of 22)	25671	Tefm	NA	NA	NA	NA	NA	NA	NA	NA	NA	Other	Tefm	Interval_14858_Other_Tefm
Interval_14859	chr11	80141640	80142759	+	promoter-TSS (Tefm)	-46	Tefm	Promoter	H3K4m1_Fo_P0	NA	DHS_brain_E18/DHS_brain_E18	DHS_brain_ad	NA	NA	NA	NA	Promoter	Tefm	Interval_14859_Promoter_Tefm
Interval_14860	chr11	80152469	80154478	+	promoter-TSS (Adap2)	-689	Adap2	Promoter	H3K4m1_Fo_P0	NA	NA	NA	NA	NA	NA	NA	Promoter	Adap2	Interval_14860_Promoter_Adap2
Interval_14861	chr11	80162898	80163274	+	intron (Adap2, intron 5 of 10)	8924	Adap2	Promoter Flanking Region	NA	NA	NA	NA	NA	NA	NA	NA	Other	Adap2	Interval_14861_Other_Adap2
Interval_14862	chr11	80177259	80178135	+	intron (Adap2, intron 10 of 10)	-6175	Rnf135	Promoter Flanking Region	NA	NA	NA	NA	NA	NA	NA	NA	Other	Rnf135	Interval_14862_Other_Rnf135
Interval_14863	chr11	80183351	80185677	+	intron (Rnf135, intron 1 of 4)	642	Rnf135	Promoter	NA	NA	DHS_brain_E18	DHS_brain_ad	NA	NA	NA	NA	Promoter	Rnf135	Interval_14863_Promoter_Rnf135
Interval_14864	chr11	80208753	80209741	+	exon (Rhot1, exon 1 of 20)	192	Rhot1	Promoter	NA	NA	DHS_brain_E18	DHS_brain_ad	NA	NA	NA	NA	Promoter	Rhot1	Interval_14864_Promoter_Rhot1
Interval_14865	chr11	80218923	80219836	+	intron (Rhot1, intron 1 of 19)	10324	Rhot1	Promoter Flanking Region	NA	H3K4m1_Cor_8w	NA	NA	NA	NA	NA	NA	Enhancer	Rhot1	Interval_14865_Enhancer_Rhot1
Interval_14866	chr11	80283370	80284949	+	Intergenic	-16753	Rhbdl3	CTCF Binding Site/Promoter Flanking Region	NA	NA	NA	NA	NA	Rhbdl3/5730455P16Rik/5730455P16Rik	NA	5730455P16Rik/Zfp207	Other	Rhbdl3/5730455P16Rik/Zfp207	Interval_14866_Other_Rhbdl3/5730455P16Rik/Zfp207
Interval_14867	chr11	80287119	80287457	+	Intergenic	-13624	Rhbdl3	TF binding site/Promoter Flanking Region/CTCF Binding Site	NA	NA	DHS_brain_E18	DHS_brain_ad	NA	Rhbdl3/5730455P16Rik/5730455P16Rik	NA	5730455P16Rik/Zfp207	Other	Rhbdl3/5730455P16Rik/Zfp207	Interval_14867_Other_Rhbdl3/5730455P16Rik/Zfp207
Interval_14868	chr11	80289556	80290487	+	Intergenic	-10891	Rhbdl3	Promoter Flanking Region	H3K4m1_Fo_P0	H3K4m1_Cor_8w/H3K4m1_Cor_8w	NA	DHS_brain_ad/DHS_brain_ad	NA	Rhbdl3/5730455P16Rik/5730455P16Rik	NA	5730455P16Rik/Zfp207	Enhancer	Rhbdl3/5730455P16Rik/Zfp207	Interval_14868_Enhancer_Rhbdl3/5730455P16Rik/Zfp207
Interval_14869	chr11	80294931	80295561	+	Intergenic	-5666	Rhbdl3	Enhancer	H3K4m1_Fo_P0	NA	NA	NA	Rhbdl3/5730455P16Rik	Rhbdl3/Rhbdl3/5730455P16Rik/5730455P16Rik/5730455P16Rik	NA	5730455P16Rik/Zfp207	Enhancer	Rhbdl3/5730455P16Rik/Zfp207	Interval_14869_Enhancer_Rhbdl3/5730455P16Rik/Zfp207
Interval_14870	chr11	80300504	80302955	+	intron (Rhbdl3, intron 1 of 8)	817	Rhbdl3	Promoter	H3K4m1_Fo_P0	H3K4m1_Cor_8w	DHS_brain_E18	DHS_brain_ad	Rhbdl3/5730455P16Rik	Rhbdl3/Rhbdl3/5730455P16Rik/5730455P16Rik/5730455P16Rik	NA	5730455P16Rik/Zfp207	Promoter	Rhbdl3	Interval_14870_Promoter_Rhbdl3
Interval_14871	chr11	80315138	80316747	+	intron (Rhbdl3, intron 2 of 8)	15030	Rhbdl3	Promoter Flanking Region	NA	NA	DHS_brain_E18/DHS_brain_E18	NA	5730455P16Rik/5730455P16Rik/5730455P16Rik	5730455P16Rik/5730455P16Rik/5730455P16Rik	NA	NA	Other	Rhbdl3/5730455P16Rik	Interval_14871_Other_Rhbdl3/5730455P16Rik
Interval_14872	chr11	80335541	80336759	+	intron (Rhbdl3, intron 6 of 8)	35238	Rhbdl3	Promoter Flanking Region	H3K4m1_Fo_P0/H3K4m1_Fo_P0	NA	DHS_brain_E18	NA	5730455P16Rik/5730455P16Rik/5730455P16Rik/5730455P16Rik/5730455P16Rik	5730455P16Rik/5730455P16Rik/5730455P16Rik/5730455P16Rik	NA	NA	Enhancer	Rhbdl3/5730455P16Rik	Interval_14872_Enhancer_Rhbdl3/5730455P16Rik
Interval_14873	chr11	80348874	80349158	+	intron (Rhbdl3, intron 8 of 8)	28999	5730455P16Rik	NA	NA	NA	NA	NA	5730455P16Rik/5730455P16Rik/5730455P16Rik/5730455P16Rik/5730455P16Rik/5730455P16Rik/5730455P16Rik/5730455P16Rik	5730455P16Rik/5730455P16Rik/5730455P16Rik/5730455P16Rik/5730455P16Rik/5730455P16Rik	NA	Rhbdl3	Other	5730455P16Rik/Rhbdl3	Interval_14873_Other_5730455P16Rik/Rhbdl3
Interval_14874	chr11	80354684	80355332	+	exon (Rhbdl3, exon 9 of 9)	23007	5730455P16Rik	Promoter Flanking Region/CTCF Binding Site	NA	NA	NA	NA	5730455P16Rik/5730455P16Rik/5730455P16Rik/5730455P16Rik/5730455P16Rik/5730455P16Rik/5730455P16Rik/5730455P16Rik	5730455P16Rik/5730455P16Rik/5730455P16Rik/5730455P16Rik/5730455P16Rik/5730455P16Rik	NA	Rhbdl3	Other	5730455P16Rik/Rhbdl3	Interval_14874_Other_5730455P16Rik/Rhbdl3
Interval_14875	chr11	80377403	80378495	+	promoter-TSS (5730455P16Rik)	66	5730455P16Rik	Promoter	H3K4m1_Fo_P0	NA	DHS_brain_E18	DHS_brain_ad	5730455P16Rik/5730455P16Rik/5730455P16Rik/5730455P16Rik/5730455P16Rik/5730455P16Rik/5730455P16Rik/5730455P16Rik	5730455P16Rik/5730455P16Rik/5730455P16Rik/5730455P16Rik/5730455P16Rik/5730455P16Rik	NA	Rhbdl3	Promoter	5730455P16Rik	Interval_14875_Promoter_5730455P16Rik
Interval_14876	chr11	80382659	80385018	+	intron (Zfp207, intron 1 of 10)	559	Zfp207	Promoter	NA	NA	DHS_brain_E18/DHS_brain_E18/DHS_brain_E18	DHS_brain_ad	NA	NA	NA	Rhbdl3	Promoter	Zfp207	Interval_14876_Promoter_Zfp207
Interval_14877	chr11	80428252	80429496	+	intron (Psmd11, intron 1 of 13)	259	Psmd11	Promoter	NA	NA	DHS_brain_E18	DHS_brain_ad	NA	Psmd11	NA	NA	Promoter	Psmd11	Interval_14877_Promoter_Psmd11
Interval_14878	chr11	80476235	80477786	+	promoter-TSS (Cdk5r1)	-13	Cdk5r1	Promoter	H3K4m1_Fo_P0	NA	DHS_brain_E18	DHS_brain_ad	NA	Cdk5r1	NA	NA	Promoter	Cdk5r1	Interval_14878_Promoter_Cdk5r1
Interval_14879	chr11	80484023	80484927	+	intron (Myo1d, intron 21 of 21)	7452	Cdk5r1	Promoter Flanking Region	H3K4m1_Fo_P0/H3K4m1_Fo_P0	NA	DHS_brain_E18	DHS_brain_ad	NA	NA	NA	NA	Enhancer	Cdk5r1	Interval_14879_Enhancer_Cdk5r1
Interval_14880	chr11	80489024	80490089	+	intron (Myo1d, intron 21 of 21)	12533	Cdk5r1	Promoter Flanking Region	H3K4m1_Fo_P0	H3K4m1_Cor_8w/H3K4m1_Cor_8w/H3K4m1_Cor_8w/H3K4m1_Cor_8w	NA	NA	NA	NA	NA	NA	Enhancer	Cdk5r1	Interval_14880_Enhancer_Cdk5r1
Interval_14881	chr11	80498873	80500231	+	intron (Myo1d, intron 21 of 21)	9554	C030013C21Rik	Promoter Flanking Region	H3K4m1_Fo_P0	H3K4m1_Cor_8w/H3K4m1_Cor_8w/H3K4m1_Cor_8w	NA	NA	NA	NA	NA	NA	Enhancer	C030013C21Rik	Interval_14881_Enhancer_C030013C21Rik
Interval_14882	chr11	80503688	80504861	+	intron (Myo1d, intron 21 of 21)	4832	C030013C21Rik	Promoter Flanking Region	H3K4m1_Fo_P0/H3K4m1_Fo_P0	H3K4m1_Cor_8w/H3K4m1_Cor_8w	DHS_brain_E18	DHS_brain_ad	NA	NA	NA	NA	Enhancer	C030013C21Rik	Interval_14882_Enhancer_C030013C21Rik
Interval_14883	chr11	80518377	80519240	+	intron (Myo1d, intron 21 of 21)	-9702	C030013C21Rik	Enhancer	H3K4m1_Fo_P0/H3K4m1_Fo_P0	H3K4m1_Cor_8w	DHS_brain_E18	DHS_brain_ad	NA	NA	NA	NA	Enhancer	C030013C21Rik	Interval_14883_Enhancer_C030013C21Rik
Interval_14884	chr11	80522674	80523512	+	intron (Myo1d, intron 21 of 21)	-13987	C030013C21Rik	Promoter Flanking Region	NA	H3K4m1_Cor_8w	NA	NA	NA	NA	NA	NA	Enhancer	C030013C21Rik	Interval_14884_Enhancer_C030013C21Rik
Interval_14885	chr11	80565282	80566566	+	intron (Myo1d, intron 20 of 21)	-56818	C030013C21Rik	Enhancer	H3K4m1_Fo_P0/H3K4m1_Fo_P0	H3K4m1_Cor_8w/H3K4m1_Cor_8w/H3K4m1_Cor_8w	NA	DHS_brain_ad	NA	NA	NA	Cdk5r1	Enhancer	C030013C21Rik/Cdk5r1	Interval_14885_Enhancer_C030013C21Rik/Cdk5r1
Interval_14886	chr11	80577550	80578417	+	intron (Myo1d, intron 20 of 21)	-68877	C030013C21Rik	Promoter Flanking Region/CTCF Binding Site	H3K4m1_Fo_P0	H3K4m1_Cor_8w/H3K4m1_Cor_8w	DHS_brain_E18	DHS_brain_ad	NA	NA	NA	Cdk5r1	Enhancer	C030013C21Rik/Cdk5r1	Interval_14886_Enhancer_C030013C21Rik/Cdk5r1
Interval_14887	chr11	80602069	80603548	+	intron (Myo1d, intron 16 of 21)	-93702	C030013C21Rik	Promoter Flanking Region/CTCF Binding Site	H3K4m1_Fo_P0/H3K4m1_Fo_P0	NA	DHS_brain_E18/DHS_brain_E18	DHS_brain_ad	NA	NA	NA	Cdk5r1	Enhancer	C030013C21Rik/Cdk5r1	Interval_14887_Enhancer_C030013C21Rik/Cdk5r1
Interval_14888	chr11	80622438	80623335	+	intron (Myo1d, intron 16 of 21)	-113780	C030013C21Rik	Promoter Flanking Region	H3K4m1_Fo_P0	H3K4m1_Cor_8w	DHS_brain_E18/DHS_brain_E18	DHS_brain_ad	NA	NA	NA	Cdk5r1	Enhancer	C030013C21Rik/Cdk5r1	Interval_14888_Enhancer_C030013C21Rik/Cdk5r1
Interval_14889	chr11	80669909	80671173	+	intron (Myo1d, intron 11 of 21)	109484	Myo1d	Promoter Flanking Region/TF binding site/CTCF Binding Site	H3K4m1_Fo_P0	H3K4m1_Cor_8w	DHS_brain_E18/DHS_brain_E18	DHS_brain_ad	Myo1d/Tmem98	Myo1d/Tmem98/Tmem98	NA	Cdk5r1	Enhancer	Myo1d/Tmem98/Cdk5r1	Interval_14889_Enhancer_Myo1d/Tmem98/Cdk5r1
Interval_14890	chr11	80715023	80715385	+	intron (Myo1d, intron 1 of 21)	64821	Myo1d	Promoter Flanking Region	NA	NA	NA	NA	Myo1d/Tmem98	Myo1d/Tmem98/Tmem98	NA	NA	Other	Myo1d/Tmem98	Interval_14890_Other_Myo1d/Tmem98
Interval_14891	chr11	80766882	80767374	+	intron (Myo1d, intron 1 of 21)	12897	Myo1d	Promoter Flanking Region	NA	NA	NA	NA	Myo1d/Myo1d/Myo1d/Tmem98/Tmem98/Tmem98	Myo1d/Myo1d/Myo1d/Myo1d/Tmem98/Tmem98/Tmem98/Tmem98	NA	NA	Other	Myo1d/Tmem98	Interval_14891_Other_Myo1d/Tmem98
Interval_14892	chr11	80779046	80780482	+	exon (Myo1d, exon 1 of 22)	261	Myo1d	Promoter	H3K4m1_Fo_P0	NA	DHS_brain_E18	DHS_brain_ad/DHS_brain_ad	Myo1d/Myo1d/Myo1d/Tmem98/Tmem98/Tmem98	Myo1d/Myo1d/Myo1d/Myo1d/Tmem98/Tmem98/Tmem98/Tmem98	NA	NA	Promoter	Myo1d	Interval_14892_Promoter_Myo1d
Interval_14893	chr11	80809820	80811179	+	promoter-TSS (Tmem98)	84	Tmem98	Promoter	H3K4m1_Fo_P0/H3K4m1_Fo_P0	NA	NA	DHS_brain_ad	Tmem98/Tmem98/Tmem98	Tmem98/Tmem98/Tmem98/Tmem98	NA	NA	Promoter	Tmem98	Interval_14893_Promoter_Tmem98
Interval_14894	chr11	80817570	80818628	+	intron (Tmem98, intron 5 of 6)	7684	Tmem98	Promoter Flanking Region/CTCF Binding Site	NA	NA	DHS_brain_E18	DHS_brain_ad	NA	NA	NA	NA	Other	Tmem98	Interval_14894_Other_Tmem98
Interval_14895	chr11	80821405	80821958	+	exon (Tmem98, exon 7 of 7)	11266	Tmem98	Promoter Flanking Region	NA	NA	DHS_brain_E18	NA	NA	NA	NA	NA	Other	Tmem98	Interval_14895_Other_Tmem98
Interval_14896	chr11	80876709	80877751	+	Intergenic	18841	Spaca3	Promoter Flanking Region	H3K4m1_Fo_P0	H3K4m1_Cor_8w/H3K4m1_Cor_8w	DHS_brain_E18	DHS_brain_ad	NA	NA	NA	NA	Enhancer	Spaca3	Interval_14896_Enhancer_Spaca3
Interval_14897	chr11	80913509	80913834	+	intron (Asic2, intron 3 of 9)	55282	Spaca3	NA	NA	H3K4m1_Cor_8w	NA	NA	NA	NA	NA	NA	Enhancer	Spaca3	Interval_14897_Enhancer_Spaca3
Interval_14898	chr11	80948533	80949495	+	intron (Asic2, intron 3 of 9)	90625	Spaca3	NA	NA	NA	NA	NA	NA	NA	NA	NA	Other	Spaca3	Interval_14898_Other_Spaca3
Interval_14899	chr11	80954230	80954781	+	intron (Asic2, intron 2 of 9)	96116	Spaca3	NA	NA	NA	NA	NA	NA	NA	NA	NA	Other	Spaca3	Interval_14899_Other_Spaca3
Interval_14900	chr11	80960826	80961962	+	intron (Asic2, intron 2 of 9)	103005	Spaca3	Open chromatin	H3K4m1_Fo_P0	H3K4m1_Cor_8w/H3K4m1_Cor_8w	DHS_brain_E18	DHS_brain_ad	NA	NA	NA	NA	Enhancer	Spaca3	Interval_14900_Enhancer_Spaca3
Interval_14901	chr11	80973876	80975041	+	intron (Asic2, intron 1 of 9)	116069	Spaca3	Enhancer	NA	H3K4m1_Cor_8w	NA	DHS_brain_ad	NA	NA	NA	NA	Enhancer	Spaca3	Interval_14901_Enhancer_Spaca3
Interval_14902	chr11	80983330	80984270	+	intron (Asic2, intron 1 of 9)	125411	Spaca3	NA	NA	NA	NA	NA	NA	NA	NA	NA	Other	Spaca3	Interval_14902_Other_Spaca3
Interval_14903	chr11	81002741	81003101	+	intron (Asic2, intron 1 of 9)	144532	Spaca3	NA	NA	NA	NA	DHS_brain_ad	NA	NA	NA	NA	Other	Spaca3	Interval_14903_Other_Spaca3
Interval_14904	chr11	81010735	81011079	+	intron (Asic2, intron 1 of 9)	141996	Asic2	Open chromatin	NA	H3K4m1_Cor_8w/H3K4m1_Cor_8w	NA	NA	NA	NA	NA	NA	Enhancer	Asic2	Interval_14904_Enhancer_Asic2
Interval_14905	chr11	81033330	81033855	+	intron (Asic2, intron 1 of 9)	119311	Asic2	NA	NA	NA	NA	NA	NA	NA	NA	NA	Other	Asic2	Interval_14905_Other_Asic2
Interval_14906	chr11	81117941	81118776	+	intron (Asic2, intron 1 of 9)	34545	Asic2	NA	NA	H3K4m1_Cor_8w	NA	NA	Accn1/Accn1/Accn1/Accn1/Accn1	Accn1/Accn1/Accn1/Accn1/Accn1/Accn1/Accn1/Accn1/Accn1/Accn1	NA	NA	Enhancer	Asic2/Accn1	Interval_14906_Enhancer_Asic2/Accn1
Interval_14907	chr11	81134380	81136203	+	intron (Asic2, intron 1 of 9)	17612	Asic2	NA	NA	H3K4m1_Cor_8w/H3K4m1_Cor_8w	NA	NA	Accn1/Accn1/Accn1/Accn1/Accn1/Accn1/Accn1	Accn1/Accn1/Accn1/Accn1/Accn1/Accn1/Accn1/Accn1/Accn1/Accn1/Accn1/Accn1/Accn1	NA	NA	Enhancer	Asic2/Accn1	Interval_14907_Enhancer_Asic2/Accn1
Interval_14908	chr11	81148347	81148830	+	intron (Asic2, intron 1 of 9)	4315	Asic2	NA	H3K4m1_Fo_P0/H3K4m1_Fo_P0	H3K4m1_Cor_8w/H3K4m1_Cor_8w	NA	NA	Accn1/Accn1/Accn1/Accn1/Accn1/Accn1/Accn1/Accn1	Accn1/Accn1/Accn1/Accn1/Accn1/Accn1/Accn1/Accn1/Accn1/Accn1/Accn1/Accn1/Accn1/Accn1	NA	NA	Enhancer	Asic2/Accn1	Interval_14908_Enhancer_Asic2/Accn1
Interval_14909	chr11	81151663	81153779	+	exon (Asic2, exon 1 of 10)	182	Asic2	Promoter	H3K4m1_Fo_P0	NA	NA	DHS_brain_ad	Accn1/Accn1/Accn1/Accn1/Accn1/Accn1/Accn1/Accn1	Accn1/Accn1/Accn1/Accn1/Accn1/Accn1/Accn1/Accn1/Accn1/Accn1/Accn1/Accn1/Accn1/Accn1	NA	NA	Promoter	Asic2	Interval_14909_Promoter_Asic2
Interval_14910	chr11	81184679	81185375	+	intron (Asic2, intron 1 of 9)	-32124	Asic2	NA	NA	NA	NA	NA	NA	NA	NA	NA	Other	Asic2	Interval_14910_Other_Asic2
Interval_14911	chr11	81208656	81209047	+	intron (Asic2, intron 1 of 9)	-55948	Asic2	NA	NA	NA	NA	NA	NA	NA	NA	NA	Other	Asic2	Interval_14911_Other_Asic2
Interval_14912	chr11	81217964	81218252	+	intron (Asic2, intron 1 of 9)	-65205	Asic2	NA	NA	NA	NA	NA	NA	NA	NA	NA	Other	Asic2	Interval_14912_Other_Asic2
Interval_14913	chr11	81362245	81362753	+	intron (Asic2, intron 1 of 9)	-209596	Asic2	Enhancer	NA	NA	NA	NA	NA	NA	NA	NA	Enhancer	Asic2	Interval_14913_Enhancer_Asic2
Interval_14914	chr11	81370003	81370899	+	intron (Asic2, intron 1 of 9)	203088	1700071K01Rik	Enhancer	NA	NA	NA	NA	NA	NA	NA	NA	Enhancer	1700071K01Rik	Interval_14914_Enhancer_1700071K01Rik
Interval_14915	chr11	81374819	81375268	+	intron (Asic2, intron 1 of 9)	198496	1700071K01Rik	CTCF Binding Site	NA	NA	DHS_brain_E18	DHS_brain_ad	NA	NA	NA	NA	Other	1700071K01Rik	Interval_14915_Other_1700071K01Rik
Interval_14916	chr11	81411294	81411816	+	intron (Asic2, intron 1 of 9)	161984	1700071K01Rik	NA	NA	NA	NA	NA	NA	NA	NA	NA	Other	1700071K01Rik	Interval_14916_Other_1700071K01Rik
Interval_14917	chr11	81413016	81413302	+	intron (Asic2, intron 1 of 9)	160380	1700071K01Rik	NA	NA	NA	NA	NA	NA	NA	NA	NA	Other	1700071K01Rik	Interval_14917_Other_1700071K01Rik
Interval_14918	chr11	81414557	81415055	+	intron (Asic2, intron 1 of 9)	158733	1700071K01Rik	NA	NA	NA	NA	NA	NA	NA	NA	NA	Other	1700071K01Rik	Interval_14918_Other_1700071K01Rik
Interval_14919	chr11	81426289	81427158	+	intron (Asic2, intron 1 of 9)	146816	1700071K01Rik	Open chromatin	NA	NA	DHS_brain_E18	NA	NA	NA	NA	NA	Other	1700071K01Rik	Interval_14919_Other_1700071K01Rik
Interval_14920	chr11	81448931	81449808	+	intron (Asic2, intron 1 of 9)	124170	1700071K01Rik	Enhancer/Open chromatin	H3K4m1_Fo_P0	NA	DHS_brain_E18	NA	NA	NA	NA	NA	Enhancer	1700071K01Rik	Interval_14920_Enhancer_1700071K01Rik
Interval_14921	chr11	81454536	81455393	+	intron (Asic2, intron 1 of 9)	118575	1700071K01Rik	NA	H3K4m1_Fo_P0	NA	NA	NA	NA	NA	NA	NA	Enhancer	1700071K01Rik	Interval_14921_Enhancer_1700071K01Rik
Interval_14922	chr11	81468550	81469068	+	intron (Asic2, intron 1 of 9)	104730	1700071K01Rik	NA	NA	NA	NA	NA	NA	NA	NA	NA	Other	1700071K01Rik	Interval_14922_Other_1700071K01Rik
Interval_14923	chr11	81496485	81496820	+	intron (Asic2, intron 1 of 9)	76887	1700071K01Rik	NA	NA	H3K4m1_Cor_8w	NA	NA	NA	NA	NA	NA	Enhancer	1700071K01Rik	Interval_14923_Enhancer_1700071K01Rik
Interval_14924	chr11	81518223	81519161	+	intron (Asic2, intron 1 of 9)	54847	1700071K01Rik	Open chromatin	H3K4m1_Fo_P0/H3K4m1_Fo_P0	NA	NA	NA	NA	NA	NA	NA	Enhancer	1700071K01Rik	Interval_14924_Enhancer_1700071K01Rik
Interval_14925	chr11	81588069	81589110	+	intron (Asic2, intron 1 of 9)	-15050	1700071K01Rik	Promoter Flanking Region/Open chromatin/Open chromatin/CTCF Binding Site	H3K4m1_Fo_P0/H3K4m1_Fo_P0	NA	NA	NA	NA	NA	NA	NA	Enhancer	1700071K01Rik	Interval_14925_Enhancer_1700071K01Rik
Interval_14926	chr11	81591174	81591512	+	intron (Asic2, intron 1 of 9)	-17804	1700071K01Rik	CTCF Binding Site	NA	NA	NA	NA	NA	NA	NA	NA	Other	1700071K01Rik	Interval_14926_Other_1700071K01Rik
Interval_14927	chr11	81612098	81613510	+	intron (Asic2, intron 1 of 9)	-39265	1700071K01Rik	CTCF Binding Site/Promoter Flanking Region	NA	NA	DHS_brain_E18/DHS_brain_E18/DHS_brain_E18/DHS_brain_E18/DHS_brain_E18	DHS_brain_ad/DHS_brain_ad	NA	NA	NA	NA	Other	1700071K01Rik	Interval_14927_Other_1700071K01Rik
Interval_14928	chr11	81767522	81768593	+	intron (Asic2, intron 1 of 9)	-92620	5530401A14Rik	Enhancer	H3K4m1_Fo_P0	NA	DHS_brain_E18	DHS_brain_ad	NA	NA	NA	NA	Enhancer	5530401A14Rik	Interval_14928_Enhancer_5530401A14Rik
Interval_14929	chr11	81779443	81780662	+	intron (Asic2, intron 1 of 9)	-80625	5530401A14Rik	Enhancer/Enhancer	NA	H3K4m1_Cor_8w	DHS_brain_E18	DHS_brain_ad	NA	NA	NA	NA	Enhancer	5530401A14Rik	Interval_14929_Enhancer_5530401A14Rik
Interval_14930	chr11	81801075	81801402	+	intron (Asic2, intron 1 of 9)	-59439	5530401A14Rik	NA	NA	H3K4m1_Cor_8w	NA	DHS_brain_ad	NA	NA	NA	NA	Enhancer	5530401A14Rik	Interval_14930_Enhancer_5530401A14Rik
Interval_14931	chr11	81814385	81815580	+	intron (Asic2, intron 1 of 9)	-45695	5530401A14Rik	NA	H3K4m1_Fo_P0	H3K4m1_Cor_8w/H3K4m1_Cor_8w/H3K4m1_Cor_8w	DHS_brain_E18	DHS_brain_ad	NA	NA	NA	NA	Enhancer	5530401A14Rik	Interval_14931_Enhancer_5530401A14Rik
Interval_14932	chr11	81838543	81838869	+	intron (Asic2, intron 1 of 9)	-21971	5530401A14Rik	NA	NA	NA	NA	NA	NA	NA	NA	NA	Other	5530401A14Rik	Interval_14932_Other_5530401A14Rik
Interval_14933	chr11	81844704	81845835	+	intron (Asic2, intron 1 of 9)	-15408	5530401A14Rik	Enhancer	NA	NA	NA	NA	NA	NA	NA	NA	Enhancer	5530401A14Rik	Interval_14933_Enhancer_5530401A14Rik
Interval_14934	chr11	81860362	81861553	+	exon (5530401A14Rik, exon 1 of 5)	280	5530401A14Rik	Enhancer	H3K4m1_Fo_P0	NA	DHS_brain_E18	NA	NA	NA	NA	NA	Enhancer	5530401A14Rik	Interval_14934_Enhancer_5530401A14Rik
Interval_14935	chr11	81891510	81891840	+	intron (5530401A14Rik, intron 4 of 4)	30998	5530401A14Rik	NA	NA	NA	NA	NA	NA	NA	NA	NA	Other	5530401A14Rik	Interval_14935_Other_5530401A14Rik
Interval_14936	chr11	81897438	81898471	+	intron (Asic2, intron 1 of 9)	37277	5530401A14Rik	Open chromatin	H3K4m1_Fo_P0	H3K4m1_Cor_8w/H3K4m1_Cor_8w	DHS_brain_E18	DHS_brain_ad	NA	NA	NA	NA	Enhancer	5530401A14Rik	Interval_14936_Enhancer_5530401A14Rik
Interval_14937	chr11	81941203	81942765	+	intron (Asic2, intron 1 of 9)	81307	5530401A14Rik	CTCF Binding Site	NA	H3K4m1_Cor_8w	NA	NA	NA	NA	NA	NA	Enhancer	5530401A14Rik	Interval_14937_Enhancer_5530401A14Rik
Interval_14938	chr11	81966045	81966674	+	intron (Asic2, intron 1 of 9)	-69218	Ccl2	Promoter Flanking Region	H3K4m1_Fo_P0	NA	NA	NA	NA	Accn1	NA	NA	Enhancer	Ccl2/Accn1	Interval_14938_Enhancer_Ccl2/Accn1
Interval_14939	chr11	81968306	81969209	+	promoter-TSS (Asic2)	-66820	Ccl2	Open chromatin	H3K4m1_Fo_P0	NA	DHS_brain_E18	DHS_brain_ad	NA	Accn1	NA	NA	Promoter	Ccl2	Interval_14939_Promoter_Ccl2
Interval_14940	chr11	81982934	81983572	+	Intergenic	-52324	Ccl2	CTCF Binding Site/TF binding site	NA	NA	NA	DHS_brain_ad	NA	NA	NA	NA	Other	Ccl2	Interval_14940_Other_Ccl2
Interval_14941	chr11	81996287	81997587	+	Intergenic	-38640	Ccl2	CTCF Binding Site/Promoter Flanking Region	NA	NA	DHS_brain_E18	DHS_brain_ad	NA	NA	Ccl1	NA	Other	Ccl2/Ccl1	Interval_14941_Other_Ccl2/Ccl1
Interval_14942	chr11	82006822	82007395	+	Intergenic	-28469	Ccl2	Promoter Flanking Region	NA	NA	NA	NA	NA	NA	Ccl1	NA	Other	Ccl2/Ccl1	Interval_14942_Other_Ccl2/Ccl1
Interval_14943	chr11	82011686	82012356	+	Intergenic	-23556	Ccl2	Enhancer	NA	NA	NA	NA	NA	NA	Ccl1	NA	Enhancer	Ccl2/Ccl1	Interval_14943_Enhancer_Ccl2/Ccl1
Interval_14944	chr11	82032865	82033406	+	Intergenic	-2442	Ccl2	Promoter Flanking Region	NA	NA	NA	NA	NA	NA	Ccl1	NA	Other	Ccl2/Ccl1	Interval_14944_Other_Ccl2/Ccl1
Interval_14945	chr11	82034990	82035762	+	promoter-TSS (Ccl2)	-201	Ccl2	Promoter	NA	NA	DHS_brain_E18	DHS_brain_ad	NA	NA	Ccl1	NA	Promoter	Ccl2	Interval_14945_Promoter_Ccl2
Interval_14946	chr11	82038922	82039435	+	Intergenic	3601	Ccl2	Open chromatin	NA	NA	NA	NA	NA	NA	Ccl1	NA	Other	Ccl2/Ccl1	Interval_14946_Other_Ccl2/Ccl1
Interval_14947	chr11	82045530	82046002	+	promoter-TSS (Ccl7)	54	Ccl7	Promoter Flanking Region	NA	NA	NA	NA	NA	NA	Ccl1	NA	Promoter	Ccl7	Interval_14947_Promoter_Ccl7
Interval_14948	chr11	82053726	82054262	+	Intergenic	-3838	Ccl11	NA	NA	NA	NA	NA	NA	NA	Ccl1	NA	Other	Ccl11/Ccl1	Interval_14948_Other_Ccl11/Ccl1
Interval_14949	chr11	82071164	82071557	+	Intergenic	13528	Ccl11	NA	NA	NA	NA	NA	NA	NA	Ccl1	NA	Other	Ccl11/Ccl1	Interval_14949_Other_Ccl11/Ccl1
Interval_14950	chr11	82174656	82175060	+	Intergenic	4954	Ccl1	Promoter Flanking Region/CTCF Binding Site	NA	NA	NA	DHS_brain_ad	NA	NA	Ccl2	NA	Other	Ccl1/Ccl2	Interval_14950_Other_Ccl1/Ccl2
Interval_14951	chr11	82177354	82177993	+	intron (Ccl1, intron 2 of 2)	2139	Ccl1	CTCF Binding Site/Promoter Flanking Region	NA	NA	DHS_brain_E18	DHS_brain_ad	NA	NA	Ccl2	NA	Other	Ccl1/Ccl2	Interval_14951_Other_Ccl1/Ccl2
Interval_14952	chr11	82181270	82181908	+	Intergenic	-1777	Ccl1	Promoter Flanking Region	NA	NA	NA	NA	NA	NA	Ccl2	NA	Other	Ccl1/Ccl2	Interval_14952_Other_Ccl1/Ccl2
Interval_14953	chr11	82193880	82195239	+	Intergenic	-14747	Ccl1	NA	NA	NA	NA	NA	NA	NA	NA	NA	Other	Ccl1	Interval_14953_Other_Ccl1
Interval_14954	chr11	82235371	82236099	+	Intergenic	-55923	Ccl1	Promoter Flanking Region/TF binding site/CTCF Binding Site	NA	NA	DHS_brain_E18	DHS_brain_ad	Tmem132e/Tmem132e	NA	NA	NA	Other	Ccl1/Tmem132e	Interval_14954_Other_Ccl1/Tmem132e
Interval_14955	chr11	82253512	82253910	+	Intergenic	-73899	Ccl1	NA	NA	NA	NA	NA	Tmem132e/Tmem132e/Tmem132e/Tmem132e	NA	NA	NA	Other	Ccl1/Tmem132e	Interval_14955_Other_Ccl1/Tmem132e
Interval_14956	chr11	82255682	82256014	+	Intergenic	-76036	Ccl1	CTCF Binding Site/Enhancer	NA	NA	DHS_brain_E18	DHS_brain_ad	Tmem132e/Tmem132e/Tmem132e/Tmem132e/Tmem132e	NA	NA	NA	Enhancer	Ccl1/Tmem132e	Interval_14956_Enhancer_Ccl1/Tmem132e
Interval_14957	chr11	82273933	82275165	+	Intergenic	-94737	Ccl1	NA	NA	NA	NA	NA	Tmem132e/Tmem132e/Tmem132e/Tmem132e/Tmem132e/Tmem132e	NA	NA	NA	Other	Ccl1/Tmem132e	Interval_14957_Other_Ccl1/Tmem132e
Interval_14958	chr11	82386968	82389753	+	promoter-TSS (Tmem132e)	-540	Tmem132e	Open chromatin	NA	NA	DHS_brain_E18	DHS_brain_ad	Tmem132e/Tmem132e/Tmem132e/Tmem132e/Tmem132e/Tmem132e/Tmem132e/Tmem132e/Tmem132e/Tmem132e/Tmem132e	NA	NA	NA	Promoter	Tmem132e	Interval_14958_Promoter_Tmem132e
Interval_14959	chr11	82391935	82392565	+	intron (Tmem132e, intron 1 of 8)	3350	Tmem132e	NA	NA	NA	NA	NA	NA	NA	NA	NA	Other	Tmem132e	Interval_14959_Other_Tmem132e
Interval_14960	chr11	82398461	82400359	+	intron (Tmem132e, intron 1 of 8)	10510	Tmem132e	CTCF Binding Site	NA	NA	NA	NA	NA	NA	NA	NA	Other	Tmem132e	Interval_14960_Other_Tmem132e
Interval_14961	chr11	82405751	82406097	+	intron (Tmem132e, intron 1 of 8)	17024	Tmem132e	NA	NA	NA	NA	NA	NA	NA	NA	NA	Other	Tmem132e	Interval_14961_Other_Tmem132e
Interval_14962	chr11	82419018	82419370	+	intron (Tmem132e, intron 1 of 8)	30294	Tmem132e	NA	NA	NA	NA	NA	NA	NA	NA	NA	Other	Tmem132e	Interval_14962_Other_Tmem132e
Interval_14963	chr11	82423494	82424314	+	intron (Tmem132e, intron 1 of 8)	35004	Tmem132e	NA	NA	NA	NA	NA	NA	NA	NA	NA	Other	Tmem132e	Interval_14963_Other_Tmem132e
Interval_14964	chr11	82436706	82437006	+	intron (Tmem132e, intron 2 of 8)	47956	Tmem132e	NA	NA	NA	NA	NA	NA	NA	NA	NA	Other	Tmem132e	Interval_14964_Other_Tmem132e
Interval_14965	chr11	82452749	82453538	+	Intergenic	64243	Tmem132e	NA	H3K4m1_Fo_P0	NA	NA	NA	NA	NA	NA	NA	Enhancer	Tmem132e	Interval_14965_Enhancer_Tmem132e
Interval_14966	chr11	82466957	82468174	+	Intergenic	78665	Tmem132e	NA	NA	NA	DHS_brain_E18	DHS_brain_ad	NA	NA	NA	NA	Other	Tmem132e	Interval_14966_Other_Tmem132e
Interval_14967	chr11	82472991	82474004	+	Intergenic	84597	Tmem132e	Open chromatin	H3K4m1_Fo_P0	NA	NA	NA	NA	NA	NA	NA	Enhancer	Tmem132e	Interval_14967_Enhancer_Tmem132e
Interval_14968	chr11	82478154	82478455	+	Intergenic	89404	Tmem132e	NA	NA	NA	NA	NA	NA	NA	NA	NA	Other	Tmem132e	Interval_14968_Other_Tmem132e
Interval_14969	chr11	82487573	82487945	+	Intergenic	98859	Tmem132e	NA	H3K4m1_Fo_P0	H3K4m1_Cor_8w	NA	NA	NA	NA	NA	NA	Enhancer	Tmem132e	Interval_14969_Enhancer_Tmem132e
Interval_14970	chr11	82567158	82568602	+	Intergenic	-65473	Gm11426	Open chromatin/Enhancer	H3K4m1_Fo_P0	NA	DHS_brain_E18	NA	NA	NA	NA	NA	Enhancer	Gm11426	Interval_14970_Enhancer_Gm11426
Interval_14971	chr11	82571402	82572159	+	Intergenic	-61573	Gm11426	CTCF Binding Site/Enhancer	NA	NA	NA	NA	NA	NA	NA	NA	Enhancer	Gm11426	Interval_14971_Enhancer_Gm11426
Interval_14972	chr11	82579698	82580671	+	Intergenic	-53169	Gm11426	Open chromatin	H3K4m1_Fo_P0	NA	DHS_brain_E18	NA	NA	NA	NA	NA	Enhancer	Gm11426	Interval_14972_Enhancer_Gm11426
Interval_14973	chr11	82611889	82612285	+	Intergenic	-21266	Gm11426	CTCF Binding Site	NA	NA	NA	DHS_brain_ad	NA	NA	NA	NA	Other	Gm11426	Interval_14973_Other_Gm11426
Interval_14974	chr11	82626475	82626830	+	Intergenic	-6701	Gm11426	NA	NA	NA	NA	NA	NA	NA	NA	NA	Other	Gm11426	Interval_14974_Other_Gm11426
Interval_14975	chr11	82631160	82632040	+	Intergenic	-1753	Gm11426	Open chromatin	H3K4m1_Fo_P0	NA	DHS_brain_E18	NA	NA	NA	NA	NA	Enhancer	Gm11426	Interval_14975_Enhancer_Gm11426
Interval_14976	chr11	82662107	82662724	+	Intergenic	29062	Gm11426	NA	NA	NA	NA	NA	NA	NA	NA	NA	Other	Gm11426	Interval_14976_Other_Gm11426
Interval_14977	chr11	82677806	82678706	+	Intergenic	44903	Gm11426	Enhancer	NA	NA	NA	NA	NA	NA	NA	NA	Enhancer	Gm11426	Interval_14977_Enhancer_Gm11426
Interval_14978	chr11	82683709	82685153	+	Intergenic	51078	Gm11426	CTCF Binding Site/Open chromatin	NA	H3K4m1_Cor_8w	DHS_brain_E18	DHS_brain_ad/DHS_brain_ad	NA	NA	NA	NA	Enhancer	Gm11426	Interval_14978_Enhancer_Gm11426
Interval_14979	chr11	82763735	82764916	+	promoter-TSS (Cct6b)	-4	Cct6b	Promoter	NA	NA	DHS_brain_E18/DHS_brain_E18	DHS_brain_ad/DHS_brain_ad	NA	NA	Fndc8/Nle1/Rad51d/Unc45b	NA	Promoter	Cct6b	Interval_14979_Promoter_Cct6b
Interval_14980	chr11	82780388	82782007	+	promoter-TSS (Lig3)	88	Lig3	Promoter	H3K4m1_Fo_P0	H3K4m1_Cor_8w	DHS_brain_E18	DHS_brain_ad	NA	NA	Fndc8/Nle1/Rad51d/Unc45b	NA	Promoter	Lig3	Interval_14980_Promoter_Lig3
Interval_14981	chr11	82813580	82814565	+	intron (Rffl, intron 2 of 5)	14971	Rffl	Enhancer	NA	NA	NA	DHS_brain_ad	NA	NA	Rffl	NA	Enhancer	Rffl	Interval_14981_Enhancer_Rffl
Interval_14982	chr11	82818827	82819635	+	intron (Rffl, intron 1 of 5)	9812	Rffl	Enhancer/Promoter Flanking Region/CTCF Binding Site	NA	NA	NA	NA	NA	NA	Rffl	NA	Enhancer	Rffl	Interval_14982_Enhancer_Rffl
Interval_14983	chr11	82831149	82832393	+	intron (Rffl, intron 1 of 5)	-2728	Rffl	Promoter Flanking Region	NA	NA	NA	NA	Rffl/Rffl	NA	Rffl	NA	Other	Rffl	Interval_14983_Other_Rffl
Interval_14984	chr11	82837204	82838966	+	intron (Rffl, intron 1 of 7)	-9042	Rffl	Promoter Flanking Region	H3K4m1_Fo_P0	H3K4m1_Cor_8w	NA	NA	Rffl/Rffl/Rffl	Rffl	NA	NA	Enhancer	Rffl	Interval_14984_Enhancer_Rffl
Interval_14985	chr11	82845072	82846188	+	intron (Rffl, intron 1 of 7)	-16587	Rffl	Promoter	NA	NA	NA	DHS_brain_ad	Rffl/Rffl/Rffl	Rffl	NA	NA	Promoter	Rffl	Interval_14985_Promoter_Rffl
Interval_14986	chr11	82855574	82857763	+	intron (Rffl, intron 1 of 7)	-27625	Rffl	Promoter Flanking Region	NA	NA	NA	DHS_brain_ad	Rffl/Rffl/Rffl/Rffl/Rffl/Rffl/Rffl/Rffl/Rffl	Rffl	NA	NA	Other	Rffl	Interval_14986_Other_Rffl
Interval_14987	chr11	82863186	82863731	+	intron (Rffl, intron 1 of 7)	27166	Rad51d	Promoter Flanking Region	H3K4m1_Fo_P0	NA	NA	NA	Rffl/Rffl/Rffl/Rffl/Rffl/Rffl/Rffl/Rffl/Rffl/Rffl/Rffl	Rffl	NA	NA	Enhancer	Rad51d/Rffl	Interval_14987_Enhancer_Rad51d/Rffl
Interval_14988	chr11	82870213	82871709	+	promoter-TSS (Rffl)	19663	Rad51d	CTCF Binding Site/Promoter	NA	NA	DHS_brain_E18	DHS_brain_ad	Rffl/Rffl/Rffl/Rffl/Rffl/Rffl/Rffl/Rffl/Rffl/Rffl/Rffl	Rffl	NA	NA	Promoter	Rad51d	Interval_14988_Promoter_Rad51d
Interval_14989	chr11	82888387	82890950	+	intron (Rad51d, intron 2 of 8)	956	Rad51d	CTCF Binding Site/Promoter	H3K4m1_Fo_P0/H3K4m1_Fo_P0	H3K4m1_Cor_8w	DHS_brain_E18	DHS_brain_ad	NA	NA	Cct6b/Lig3/Zfp830	NA	Promoter	Rad51d	Interval_14989_Promoter_Rad51d
Interval_14990	chr11	82907776	82908807	+	intron (Nle1, intron 1 of 12)	104	Nle1	Promoter	NA	NA	DHS_brain_E18	DHS_brain_ad	NA	NA	Cct6b/Lig3/Zfp830	NA	Promoter	Nle1	Interval_14990_Promoter_Nle1
Interval_14991	chr11	82914641	82915444	+	intron (Unc45b, intron 4 of 19)	3789	Unc45b	Promoter Flanking Region/CTCF Binding Site	NA	NA	DHS_brain_E18	DHS_brain_ad	NA	NA	Cct6b/Lig3/Zfp830	NA	Other	Unc45b/Cct6b/Lig3/Zfp830	Interval_14991_Other_Unc45b/Cct6b/Lig3/Zfp830
Interval_14992	chr11	82923856	82924317	+	intron (Unc45b, intron 9 of 19)	12833	Unc45b	NA	NA	NA	NA	NA	NA	NA	Cct6b/Lig3/Zfp830	NA	Other	Unc45b/Cct6b/Lig3/Zfp830	Interval_14992_Other_Unc45b/Cct6b/Lig3/Zfp830
Interval_14993	chr11	82930699	82932907	+	intron (Unc45b, intron 13 of 19)	-20299	Slfn5	Promoter	NA	NA	NA	NA	NA	NA	Cct6b/Lig3/Zfp830	NA	Promoter	Slfn5	Interval_14993_Promoter_Slfn5
Interval_14994	chr11	82951051	82953065	+	promoter-TSS (Slfn5)	-44	Slfn5	Promoter	NA	NA	NA	NA	NA	NA	NA	Slfn4	Promoter	Slfn5	Interval_14994_Promoter_Slfn5
Interval_14995	chr11	82959103	82959886	+	intron (Slfn5, intron 4 of 5)	1187	Slfn5os	Promoter/CTCF Binding Site	NA	NA	NA	DHS_brain_ad	NA	NA	NA	Slfn4	Promoter	Slfn5os	Interval_14995_Promoter_Slfn5os
Interval_14996	chr11	82970889	82971628	+	Intergenic	-10577	Slfn5os	Promoter	H3K4m1_Fo_P0	NA	DHS_brain_E18	DHS_brain_ad	NA	NA	NA	Slfn4	Promoter	Slfn5os	Interval_14996_Promoter_Slfn5os
Interval_14997	chr11	82990917	82992226	+	intron (Slfn9, intron 1 of 4)	259	Slfn9	Promoter	H3K4m1_Fo_P0	NA	NA	NA	NA	NA	NA	NA	Promoter	Slfn9	Interval_14997_Promoter_Slfn9
Interval_14998	chr11	83019812	83020155	+	exon (Slfn8, exon 2 of 6)	827	Slfn8	Promoter	NA	NA	NA	NA	NA	NA	NA	NA	Promoter	Slfn8	Interval_14998_Promoter_Slfn8
Interval_14999	chr11	83064037	83064458	+	promoter-TSS (Slfn2)	-865	Slfn2	Promoter	NA	H3K4m1_Cor_8w	NA	NA	NA	NA	NA	NA	Promoter	Slfn2	Interval_14999_Promoter_Slfn2
Interval_15000	chr11	83065908	83067446	+	intron (Slfn2, intron 1 of 1)	1565	Slfn2	Promoter	NA	NA	NA	NA	NA	NA	NA	AA465934/AI450353/AI662270/Ap2b1/Pex12/Slfn14-ps/Slfn3/Slfn4/Snord7/Taf15	Promoter	Slfn2	Interval_15000_Promoter_Slfn2
Interval_15001	chr11	83191223	83192614	+	intron (Slfn3, intron 1 of 2)	588	Slfn3	CTCF Binding Site/Promoter	NA	NA	DHS_brain_E18	DHS_brain_ad	NA	NA	NA	NA	Promoter	Slfn3	Interval_15001_Promoter_Slfn3
Interval_15002	chr11	83270982	83272728	+	Intergenic	14871	Slfn14	CTCF Binding Site/Promoter	NA	NA	DHS_brain_E18/DHS_brain_E18	DHS_brain_ad	NA	NA	NA	1700020L24Rik/Gas2l2/Mmp28/Rasl10b	Promoter	Slfn14	Interval_15002_Promoter_Slfn14
Interval_15003	chr11	83284101	83284890	+	intron (Slfn14, intron 1 of 4)	2231	Slfn14	Enhancer	NA	NA	NA	NA	NA	NA	NA	1700020L24Rik/Gas2l2/Mmp28/Rasl10b	Enhancer	Slfn14/1700020L24Rik/Gas2l2/Mmp28/Rasl10b	Interval_15003_Enhancer_Slfn14/1700020L24Rik/Gas2l2/Mmp28/Rasl10b
Interval_15004	chr11	83291216	83292971	+	exon (AA465934, exon 2 of 3)	394	AA465934	Promoter	H3K4m1_Fo_P0	NA	DHS_brain_E18	DHS_brain_ad	NA	NA	NA	1700020L24Rik/Gas2l2/Mmp28/Rasl10b	Promoter	AA465934	Interval_15004_Promoter_AA465934
Interval_15005	chr11	83298443	83299408	+	promoter-TSS (Pex12)	52	Pex12	Promoter	H3K4m1_Fo_P0	NA	DHS_brain_E18	DHS_brain_ad	NA	NA	NA	1700020L24Rik/Gas2l2/Mmp28/Rasl10b	Promoter	Pex12	Interval_15005_Promoter_Pex12
Interval_15006	chr11	83302322	83303238	+	promoter-TSS (Ap2b1)	83	Ap2b1	Promoter	NA	NA	DHS_brain_E18	DHS_brain_ad	NA	NA	NA	1700020L24Rik/Gas2l2/Mmp28/Rasl10b	Promoter	Ap2b1	Interval_15006_Promoter_Ap2b1
Interval_15007	chr11	83355215	83355654	+	intron (Ap2b1, intron 14 of 20)	52737	Ap2b1	NA	NA	NA	NA	NA	NA	NA	Gas2l2/Rasl10b	AA465934/AI450353/Ap2b1/Pex12/Rasl10b/Slfn14-ps/Snord7	Other	Ap2b1/Gas2l2/Rasl10b/AA465934/AI450353/Pex12/Slfn14-ps/Snord7	Interval_15007_Other_Ap2b1/Gas2l2/Rasl10b/AA465934/AI450353/Pex12/Slfn14-ps/Snord7
Interval_15008	chr11	83357433	83357844	+	intron (Ap2b1, intron 14 of 20)	-52434	Rasl10b	Promoter Flanking Region/CTCF Binding Site	NA	NA	DHS_brain_E18	DHS_brain_ad	NA	NA	Gas2l2/Rasl10b	AA465934/AI450353/Ap2b1/Pex12/Rasl10b/Slfn14-ps/Snord7	Other	Rasl10b/Gas2l2/AA465934/AI450353/Ap2b1/Pex12/Slfn14-ps/Snord7	Interval_15008_Other_Rasl10b/Gas2l2/AA465934/AI450353/Ap2b1/Pex12/Slfn14-ps/Snord7
Interval_15009	chr11	83370892	83372047	+	intron (Ap2b1, intron 18 of 21)	-38603	Rasl10b	Promoter Flanking Region	NA	NA	NA	DHS_brain_ad/DHS_brain_ad	NA	Rasl10b	Gas2l2/Rasl10b	AA465934/AI450353/Ap2b1/Pex12/Rasl10b/Slfn14-ps/Snord7	Other	Rasl10b/Gas2l2/AA465934/AI450353/Ap2b1/Pex12/Slfn14-ps/Snord7	Interval_15009_Other_Rasl10b/Gas2l2/AA465934/AI450353/Ap2b1/Pex12/Slfn14-ps/Snord7
Interval_15010	chr11	83386288	83387247	+	intron (Ap2b1, intron 18 of 21)	-23305	Rasl10b	NA	H3K4m1_Fo_P0	NA	NA	NA	NA	Rasl10b	Gas2l2/Rasl10b	AA465934/AI450353/Ap2b1/Pex12/Rasl10b/Slfn14-ps/Snord7/AA465934/AI450353/Ap2b1/Pex12/Slfn14-ps/Snord7/Taf15	Enhancer	Rasl10b/Gas2l2/AA465934/AI450353/Ap2b1/Pex12/Slfn14-ps/Snord7/Taf15	Interval_15010_Enhancer_Rasl10b/Gas2l2/AA465934/AI450353/Ap2b1/Pex12/Slfn14-ps/Snord7/Taf15
Interval_15011	chr11	83394714	83395470	+	intron (Ap2b1, intron 20 of 21)	-14980	Rasl10b	Open chromatin	NA	H3K4m1_Cor_8w/H3K4m1_Cor_8w	DHS_brain_E18	NA	Rasl10b	Rasl10b/Rasl10b	NA	AA465934/AI450353/Ap2b1/Pex12/Slfn14-ps/Snord7/Taf15	Enhancer	Rasl10b/AA465934/AI450353/Ap2b1/Pex12/Slfn14-ps/Snord7/Taf15	Interval_15011_Enhancer_Rasl10b/AA465934/AI450353/Ap2b1/Pex12/Slfn14-ps/Snord7/Taf15
Interval_15012	chr11	83409173	83411942	+	exon (Rasl10b, exon 1 of 4)	485	Rasl10b	Promoter	H3K4m1_Fo_P0/H3K4m1_Fo_P0	H3K4m1_Cor_8w	NA	NA	Rasl10b	Rasl10b/Rasl10b/Rasl10b	NA	AA465934/AI450353/Ap2b1/Pex12/Slfn14-ps/Snord7/Taf15	Promoter	Rasl10b	Interval_15012_Promoter_Rasl10b
Interval_15013	chr11	83417203	83417531	+	intron (Rasl10b, intron 2 of 3)	7295	Rasl10b	TF binding site/Promoter Flanking Region	NA	NA	NA	NA	NA	NA	NA	AA465934/AI450353/Ap2b1/Pex12/Slfn14-ps/Snord7/Taf15	Other	Rasl10b/AA465934/AI450353/Ap2b1/Pex12/Slfn14-ps/Snord7/Taf15	Interval_15013_Other_Rasl10b/AA465934/AI450353/Ap2b1/Pex12/Slfn14-ps/Snord7/Taf15
Interval_15014	chr11	83424834	83425120	+	intron (Gas2l2, intron 4 of 5)	4544	Gas2l2	TF binding site/Promoter Flanking Region/CTCF Binding Site	NA	NA	DHS_brain_E18	NA	NA	NA	NA	AA465934/AI450353/Ap2b1/Pex12/Slfn14-ps/Snord7/Taf15	Other	Gas2l2/AA465934/AI450353/Ap2b1/Pex12/Slfn14-ps/Snord7/Taf15	Interval_15014_Other_Gas2l2/AA465934/AI450353/Ap2b1/Pex12/Slfn14-ps/Snord7/Taf15
Interval_15015	chr11	83440250	83441490	+	exon (Mmp28, exon 8 of 8)	3176	1700020L24Rik	Promoter	NA	NA	DHS_brain_E18/DHS_brain_E18	DHS_brain_ad/DHS_brain_ad/DHS_brain_ad/DHS_brain_ad	NA	NA	NA	AA465934/AI450353/Ap2b1/Pex12/Slfn14-ps/Snord7	Promoter	1700020L24Rik	Interval_15015_Promoter_1700020L24Rik
Interval_15016	chr11	83442765	83443175	+	intron (Mmp28, intron 7 of 7)	5276	1700020L24Rik	CTCF Binding Site/Promoter Flanking Region	NA	NA	DHS_brain_E18	DHS_brain_ad	NA	NA	NA	AA465934/AI450353/Ap2b1/Pex12/Slfn14-ps/Snord7	Other	1700020L24Rik/AA465934/AI450353/Ap2b1/Pex12/Slfn14-ps/Snord7	Interval_15016_Other_1700020L24Rik/AA465934/AI450353/Ap2b1/Pex12/Slfn14-ps/Snord7
Interval_15017	chr11	83448080	83449570	+	intron (Mmp28, intron 3 of 7)	11131	1700020L24Rik	Promoter Flanking Region	NA	NA	NA	NA	NA	NA	NA	AA465934/AI450353/Ap2b1/Pex12/Slfn14-ps/Snord7	Other	1700020L24Rik/AA465934/AI450353/Ap2b1/Pex12/Slfn14-ps/Snord7	Interval_15017_Other_1700020L24Rik/AA465934/AI450353/Ap2b1/Pex12/Slfn14-ps/Snord7
Interval_15018	chr11	83454119	83454728	+	intron (Mmp28, intron 1 of 7)	8617	Mmp28	Promoter Flanking Region	NA	NA	NA	NA	NA	NA	NA	AA465934/AI450353/Ap2b1/Pex12/Slfn14-ps/Snord7	Other	Mmp28/AA465934/AI450353/Ap2b1/Pex12/Slfn14-ps/Snord7	Interval_15018_Other_Mmp28/AA465934/AI450353/Ap2b1/Pex12/Slfn14-ps/Snord7
Interval_15019	chr11	83455635	83455973	+	intron (Mmp28, intron 1 of 7)	7236	Mmp28	NA	NA	NA	NA	NA	NA	NA	NA	AA465934/AI450353/Ap2b1/Pex12/Slfn14-ps/Snord7	Other	Mmp28/AA465934/AI450353/Ap2b1/Pex12/Slfn14-ps/Snord7	Interval_15019_Other_Mmp28/AA465934/AI450353/Ap2b1/Pex12/Slfn14-ps/Snord7
Interval_15020	chr11	83457511	83458261	+	intron (Mmp28, intron 1 of 7)	5154	Mmp28	Promoter Flanking Region	NA	NA	NA	NA	NA	NA	NA	AA465934/AI450353/Ap2b1/Pex12/Slfn14-ps/Snord7	Other	Mmp28/AA465934/AI450353/Ap2b1/Pex12/Slfn14-ps/Snord7	Interval_15020_Other_Mmp28/AA465934/AI450353/Ap2b1/Pex12/Slfn14-ps/Snord7
Interval_15021	chr11	83462454	83463563	+	promoter-TSS (Mmp28)	32	Mmp28	Promoter	NA	NA	NA	NA	NA	NA	NA	AA465934/AI450353/Ap2b1/Pex12/Slfn14-ps/Snord7	Promoter	Mmp28	Interval_15021_Promoter_Mmp28
Interval_15022	chr11	83465833	83467658	+	Intergenic	-3705	Mmp28	Promoter Flanking Region	H3K4m1_Fo_P0	NA	NA	DHS_brain_ad	NA	NA	NA	AA465934/AI450353/Ap2b1/Pex12/Slfn14-ps/Snord7/Rasl10b	Enhancer	Mmp28/AA465934/AI450353/Ap2b1/Pex12/Slfn14-ps/Snord7/Rasl10b	Interval_15022_Enhancer_Mmp28/AA465934/AI450353/Ap2b1/Pex12/Slfn14-ps/Snord7/Rasl10b
Interval_15023	chr11	83472425	83473791	+	promoter-TSS (Taf15)	0	Taf15	Promoter	NA	NA	DHS_brain_E18	DHS_brain_ad	NA	NA	NA	Rasl10b	Promoter	Taf15	Interval_15023_Promoter_Taf15
Interval_15024	chr11	83495671	83495989	+	intron (Taf15, intron 7 of 15)	22722	Taf15	Promoter Flanking Region	NA	NA	NA	NA	NA	NA	NA	Rasl10b	Other	Taf15/Rasl10b	Interval_15024_Other_Taf15/Rasl10b
Interval_15025	chr11	83522106	83522420	+	promoter-TSS (Heatr9)	-164	Heatr9	NA	NA	NA	NA	NA	NA	NA	NA	NA	Promoter	Heatr9	Interval_15025_Promoter_Heatr9
Interval_15026	chr11	83534241	83535444	+	Intergenic	-4324	Ccl5	Promoter Flanking Region	NA	H3K4m1_Cor_8w	DHS_brain_E18	DHS_brain_ad	NA	NA	NA	NA	Enhancer	Ccl5	Interval_15026_Enhancer_Ccl5
Interval_15027	chr11	83541213	83541501	+	Intergenic	-10839	Ccl5	NA	NA	NA	NA	NA	NA	NA	1100001G20Rik/Heatr6	NA	Other	Ccl5/1100001G20Rik/Heatr6	Interval_15027_Other_Ccl5/1100001G20Rik/Heatr6
Interval_15028	chr11	83556269	83557538	+	Intergenic	21733	Ccl9	CTCF Binding Site/Promoter Flanking Region	NA	NA	DHS_brain_E18	DHS_brain_ad	NA	NA	1100001G20Rik/Heatr6	NA	Other	Ccl9/1100001G20Rik/Heatr6	Interval_15028_Other_Ccl9/1100001G20Rik/Heatr6
Interval_15029	chr11	83563798	83564205	+	Intergenic	14635	Ccl9	Enhancer	NA	NA	NA	NA	NA	NA	1100001G20Rik/Heatr6	NA	Enhancer	Ccl9/1100001G20Rik/Heatr6	Interval_15029_Enhancer_Ccl9/1100001G20Rik/Heatr6
Interval_15030	chr11	83582615	83583343	+	intron (E230016K23Rik, intron 1 of 8)	918	E230016K23Rik	Promoter Flanking Region	NA	NA	NA	NA	NA	NA	1100001G20Rik/Heatr6	NA	Other	E230016K23Rik/1100001G20Rik/Heatr6	Interval_15030_Other_E230016K23Rik/1100001G20Rik/Heatr6
Interval_15031	chr11	83597956	83599232	+	intron (E230016K23Rik, intron 1 of 8)	-5507	Ccl6	NA	NA	NA	NA	NA	NA	NA	NA	NA	Other	Ccl6	Interval_15031_Other_Ccl6
Interval_15032	chr11	83648940	83649787	+	promoter-TSS (Ccl3)	15	Ccl3	Promoter	NA	NA	NA	NA	NA	NA	NA	NA	Promoter	Ccl3	Interval_15032_Promoter_Ccl3
Interval_15033	chr11	83708350	83709273	+	promoter-TSS (Wfdc18)	-193	Wfdc18	NA	NA	NA	NA	NA	NA	NA	NA	NA	Promoter	Wfdc18	Interval_15033_Promoter_Wfdc18
Interval_15034	chr11	83717105	83717772	+	Intergenic	8434	Wfdc18	NA	NA	NA	NA	NA	NA	NA	NA	NA	Other	Wfdc18	Interval_15034_Other_Wfdc18
Interval_15035	chr11	83728913	83729616	+	Intergenic	-17676	Wfdc21	TF binding site/CTCF Binding Site/Promoter Flanking Region	NA	NA	NA	NA	NA	NA	NA	NA	Other	Wfdc21	Interval_15035_Other_Wfdc21
Interval_15036	chr11	83739207	83739653	+	Intergenic	-7510	Wfdc21	CTCF Binding Site/Promoter Flanking Region	NA	NA	DHS_brain_E18	DHS_brain_ad	NA	NA	Ccl9/E230016K23Rik	NA	Other	Wfdc21/Ccl9/E230016K23Rik	Interval_15036_Other_Wfdc21/Ccl9/E230016K23Rik
Interval_15037	chr11	83753429	83754495	+	intron (Heatr6, intron 1 of 19)	325	Heatr6	Promoter	NA	NA	DHS_brain_E18	DHS_brain_ad/DHS_brain_ad/DHS_brain_ad	NA	NA	Ccl9/E230016K23Rik	NA	Promoter	Heatr6	Interval_15037_Promoter_Heatr6
Interval_15038	chr11	83784768	83785765	+	Intergenic	31629	Heatr6	CTCF Binding Site/Promoter Flanking Region/CTCF Binding Site	NA	NA	DHS_brain_E18	DHS_brain_ad	NA	NA	Ccl9/E230016K23Rik	NA	Other	Heatr6/Ccl9/E230016K23Rik	Interval_15038_Other_Heatr6/Ccl9/E230016K23Rik
Interval_15039	chr11	83807671	83808179	+	Intergenic	-42944	Hnf1b	NA	NA	NA	NA	NA	NA	NA	NA	NA	Other	Hnf1b	Interval_15039_Other_Hnf1b
Interval_15040	chr11	83851974	83852462	+	promoter-TSS (Hnf1b)	1349	Hnf1b	Promoter	NA	NA	NA	NA	NA	NA	NA	NA	Promoter	Hnf1b	Interval_15040_Promoter_Hnf1b
Interval_15041	chr11	83941751	83942790	+	intron (Ddx52, intron 1 of 14)	180	Ddx52	Promoter	H3K4m1_Fo_P0	NA	DHS_brain_E18	DHS_brain_ad	NA	NA	NA	NA	Promoter	Ddx52	Interval_15041_Promoter_Ddx52
Interval_15042	chr11	83963968	83964918	+	promoter-TSS (Synrg)	12	Synrg	Promoter	NA	H3K4m1_Cor_8w	DHS_brain_E18	DHS_brain_ad	NA	NA	NA	NA	Promoter	Synrg	Interval_15042_Promoter_Synrg
Interval_15043	chr11	84003852	84004389	+	intron (Synrg, intron 12 of 19)	39689	Synrg	NA	NA	NA	NA	NA	NA	NA	NA	NA	Other	Synrg	Interval_15043_Other_Synrg
Interval_15044	chr11	84009571	84010674	+	intron (Synrg, intron 13 of 19)	45691	Synrg	NA	NA	NA	NA	NA	NA	NA	NA	NA	Other	Synrg	Interval_15044_Other_Synrg
Interval_15045	chr11	84014744	84015722	+	intron (Synrg, intron 13 of 19)	50802	Synrg	NA	NA	H3K4m1_Cor_8w	NA	NA	NA	NA	NA	NA	Enhancer	Synrg	Interval_15045_Enhancer_Synrg
Interval_15046	chr11	84042908	84043984	+	exon (Synrg, exon 20 of 20)	24911	Dusp14	Promoter Flanking Region	H3K4m1_Fo_P0	H3K4m1_Cor_8w/H3K4m1_Cor_8w	DHS_brain_E18	NA	Dusp14/Dusp14/Tada2a/Tada2a	Dusp14/Dusp14/Tada2a/Tada2a	NA	NA	Enhancer	Dusp14/Tada2a	Interval_15046_Enhancer_Dusp14/Tada2a
Interval_15047	chr11	84067284	84069062	+	intron (Dusp14, intron 1 of 2)	184	Dusp14	Promoter	H3K4m1_Fo_P0/H3K4m1_Fo_P0	H3K4m1_Cor_8w	NA	NA	Dusp14/Dusp14/Dusp14/Dusp14/Tada2a/Tada2a/Tada2a/Tada2a	Dusp14/Dusp14/Dusp14/Dusp14/Dusp14/Dusp14/Tada2a/Tada2a/Tada2a/Tada2a/Tada2a/Tada2a	NA	NA	Promoter	Dusp14	Interval_15047_Promoter_Dusp14
Interval_15048	chr11	84073133	84073770	+	Intergenic	-5094	Dusp14	Promoter Flanking Region	H3K4m1_Fo_P0	H3K4m1_Cor_8w/H3K4m1_Cor_8w	DHS_brain_E18	DHS_brain_ad	Tada2a/Tada2a/Tada2a/Tada2a	Tada2a/Tada2a/Tada2a/Tada2a/Tada2a/Tada2a	NA	NA	Enhancer	Dusp14/Tada2a	Interval_15048_Enhancer_Dusp14/Tada2a
Interval_15049	chr11	84080012	84080515	+	intron (Tada2a, intron 15 of 15)	-11906	Dusp14	NA	NA	H3K4m1_Cor_8w	NA	NA	Tada2a/Tada2a/Tada2a/Tada2a	Tada2a/Tada2a/Tada2a/Tada2a/Tada2a/Tada2a	NA	NA	Enhancer	Dusp14/Tada2a	Interval_15049_Enhancer_Dusp14/Tada2a
Interval_15050	chr11	84100750	84101812	+	intron (Tada2a, intron 8 of 15)	28287	Tada2a	NA	NA	NA	NA	NA	Tada2a/Tada2a/Tada2a/Tada2a/Tada2a	Tada2a/Tada2a/Tada2a/Tada2a/Tada2a/Tada2a/Tada2a	NA	NA	Other	Tada2a	Interval_15050_Other_Tada2a
Interval_15051	chr11	84121156	84121907	+	intron (Tada2a, intron 2 of 15)	8037	Tada2a	NA	NA	NA	NA	NA	Tada2a/Tada2a/Tada2a/Tada2a/Tada2a	Tada2a/Tada2a/Tada2a/Tada2a/Tada2a/Tada2a/Tada2a/Tada2a	NA	NA	Other	Tada2a	Interval_15051_Other_Tada2a
Interval_15052	chr11	84128975	84130283	+	promoter-TSS (Tada2a)	-61	Tada2a	Promoter	NA	NA	DHS_brain_E18	DHS_brain_ad	Tada2a/Tada2a/Tada2a/Tada2a/Tada2a	Tada2a/Tada2a/Tada2a/Tada2a/Tada2a/Tada2a/Tada2a/Tada2a	NA	NA	Promoter	Tada2a	Interval_15052_Promoter_Tada2a
Interval_15053	chr11	84146002	84147062	+	Intergenic	-16964	Tada2a	Promoter Flanking Region/Open chromatin	NA	NA	NA	NA	NA	NA	NA	NA	Other	Tada2a	Interval_15053_Other_Tada2a
Interval_15054	chr11	84168563	84169582	+	Intergenic	-1596	Gm11437	Promoter Flanking Region/CTCF Binding Site	NA	NA	DHS_brain_E18	DHS_brain_ad	NA	NA	NA	NA	Other	Gm11437	Interval_15054_Other_Gm11437
Interval_15055	chr11	84179108	84180620	+	Intergenic	-12388	Gm11437	Promoter	H3K4m1_Fo_P0	H3K4m1_Cor_8w	DHS_brain_E18/DHS_brain_E18	DHS_brain_ad/DHS_brain_ad	NA	NA	NA	NA	Promoter	Gm11437	Interval_15055_Promoter_Gm11437
Interval_15056	chr11	84187640	84188048	+	Intergenic	-7594	Acaca	Promoter Flanking Region	NA	NA	NA	NA	NA	NA	Ggnbp2/Myo19/Pigw	NA	Other	Acaca/Ggnbp2/Myo19/Pigw	Interval_15056_Other_Acaca/Ggnbp2/Myo19/Pigw
Interval_15057	chr11	84193242	84193584	+	Intergenic	-2025	Acaca	CTCF Binding Site/Promoter Flanking Region/Enhancer	NA	NA	NA	NA	NA	NA	Ggnbp2/Myo19/Pigw	NA	Enhancer	Acaca/Ggnbp2/Myo19/Pigw	Interval_15057_Enhancer_Acaca/Ggnbp2/Myo19/Pigw
Interval_15058	chr11	84197865	84198341	+	intron (Acaca, intron 1 of 53)	2665	Acaca	Promoter Flanking Region	NA	H3K4m1_Cor_8w	NA	NA	NA	NA	Ggnbp2/Myo19/Pigw	NA	Enhancer	Acaca/Ggnbp2/Myo19/Pigw	Interval_15058_Enhancer_Acaca/Ggnbp2/Myo19/Pigw
Interval_15059	chr11	84200608	84200929	+	intron (Acaca, intron 1 of 53)	5330	Acaca	NA	NA	NA	NA	NA	NA	NA	Ggnbp2/Myo19/Pigw	NA	Other	Acaca/Ggnbp2/Myo19/Pigw	Interval_15059_Other_Acaca/Ggnbp2/Myo19/Pigw
Interval_15060	chr11	84205779	84206217	+	intron (Acaca, intron 1 of 53)	10560	Acaca	Promoter Flanking Region	NA	NA	NA	NA	NA	NA	Ggnbp2/Myo19/Pigw	NA	Other	Acaca/Ggnbp2/Myo19/Pigw	Interval_15060_Other_Acaca/Ggnbp2/Myo19/Pigw
Interval_15061	chr11	84276702	84277445	+	intron (Acaca, intron 24 of 53)	81635	Acaca	NA	NA	NA	NA	NA	NA	NA	NA	Mrm1	Other	Acaca/Mrm1	Interval_15061_Other_Acaca/Mrm1
Interval_15062	chr11	84306373	84306689	+	intron (Acaca, intron 33 of 53)	111093	Acaca	Open chromatin	NA	NA	NA	NA	NA	NA	4930502E09Rik/Dhrs11/Mrm1	Mrm1	Other	Acaca/4930502E09Rik/Dhrs11/Mrm1	Interval_15062_Other_Acaca/4930502E09Rik/Dhrs11/Mrm1
Interval_15063	chr11	84323924	84324647	+	intron (Acaca, intron 39 of 53)	128847	Acaca	Open chromatin	NA	H3K4m1_Cor_8w	NA	NA	NA	NA	4930502E09Rik/Dhrs11/Mrm1	NA	Enhancer	Acaca/4930502E09Rik/Dhrs11/Mrm1	Interval_15063_Enhancer_Acaca/4930502E09Rik/Dhrs11/Mrm1
Interval_15064	chr11	84410510	84410827	+	Intergenic	102833	Aatf	Promoter Flanking Region	NA	NA	NA	NA	NA	NA	4930502E09Rik/Dhrs11/Mrm1	Mrm1	Other	Aatf/4930502E09Rik/Dhrs11/Mrm1	Interval_15064_Other_Aatf/4930502E09Rik/Dhrs11/Mrm1
Interval_15065	chr11	84411864	84413169	+	Intergenic	100985	Aatf	Promoter Flanking Region	NA	NA	NA	NA	NA	NA	4930502E09Rik/Dhrs11/Mrm1	Mrm1	Other	Aatf/4930502E09Rik/Dhrs11/Mrm1	Interval_15065_Other_Aatf/4930502E09Rik/Dhrs11/Mrm1
Interval_15066	chr11	84429509	84429825	+	intron (Aatf, intron 12 of 12)	83834	Aatf	Promoter Flanking Region/CTCF Binding Site	NA	NA	DHS_brain_E18	DHS_brain_ad	NA	NA	4930502E09Rik/Dhrs11/Mrm1	Mrm1	Other	Aatf/4930502E09Rik/Dhrs11/Mrm1	Interval_15066_Other_Aatf/4930502E09Rik/Dhrs11/Mrm1
Interval_15067	chr11	84493182	84493612	+	intron (Aatf, intron 5 of 12)	20104	Aatf	NA	NA	NA	NA	NA	NA	NA	1700109G15Rik	Mrm1	Other	Aatf/1700109G15Rik/Mrm1	Interval_15067_Other_Aatf/1700109G15Rik/Mrm1
Interval_15068	chr11	84513048	84514119	+	promoter-TSS (Aatf)	-82	Aatf	Promoter	H3K4m1_Fo_P0	NA	DHS_brain_E18	DHS_brain_ad	NA	NA	1700109G15Rik	NA	Promoter	Aatf	Interval_15068_Promoter_Aatf
Interval_15069	chr11	84521701	84522989	+	intron (Lhx1, intron 1 of 4)	3189	Lhx1	Promoter	NA	NA	NA	DHS_brain_ad	NA	NA	1700109G15Rik	NA	Promoter	Lhx1	Interval_15069_Promoter_Lhx1
Interval_15070	chr11	84524458	84526338	+	promoter-TSS (Lhx1os)	136	Lhx1	Promoter	H3K4m1_Fo_P0	NA	DHS_brain_E18	DHS_brain_ad	NA	NA	1700109G15Rik	NA	Promoter	Lhx1	Interval_15070_Promoter_Lhx1
Interval_15071	chr11	84549151	84549799	+	Intergenic	23815	Lhx1os	Open chromatin	H3K4m1_Fo_P0	NA	NA	NA	NA	NA	NA	NA	Enhancer	Lhx1os	Interval_15071_Enhancer_Lhx1os
Interval_15072	chr11	84563161	84563761	+	Intergenic	37801	Lhx1os	NA	NA	NA	NA	NA	NA	NA	NA	NA	Other	Lhx1os	Interval_15072_Other_Lhx1os
Interval_15073	chr11	84585660	84586256	+	Intergenic	60298	Lhx1os	NA	NA	NA	NA	NA	NA	NA	NA	NA	Other	Lhx1os	Interval_15073_Other_Lhx1os
Interval_15074	chr11	84628047	84628544	+	Intergenic	92137	1700109G15Rik	Enhancer	NA	NA	DHS_brain_E18	NA	NA	NA	NA	NA	Enhancer	1700109G15Rik	Interval_15074_Enhancer_1700109G15Rik
Interval_15075	chr11	84642343	84643000	+	Intergenic	77761	1700109G15Rik	NA	H3K4m1_Fo_P0	NA	NA	NA	NA	NA	NA	NA	Enhancer	1700109G15Rik	Interval_15075_Enhancer_1700109G15Rik
Interval_15076	chr11	84671083	84672091	+	Intergenic	48845	1700109G15Rik	NA	NA	NA	NA	NA	NA	NA	NA	NA	Other	1700109G15Rik	Interval_15076_Other_1700109G15Rik
Interval_15077	chr11	84701453	84703043	+	Intergenic	18184	1700109G15Rik	Promoter Flanking Region	H3K4m1_Fo_P0	NA	NA	NA	NA	NA	1500016L03Rik/Aatf/Lhx1	NA	Enhancer	1700109G15Rik/1500016L03Rik/Aatf/Lhx1	Interval_15077_Enhancer_1700109G15Rik/1500016L03Rik/Aatf/Lhx1
Interval_15078	chr11	84706379	84707847	+	Intergenic	13319	1700109G15Rik	NA	NA	NA	NA	NA	NA	NA	1500016L03Rik/Aatf/Lhx1	NA	Other	1700109G15Rik/1500016L03Rik/Aatf/Lhx1	Interval_15078_Other_1700109G15Rik/1500016L03Rik/Aatf/Lhx1
Interval_15079	chr11	84724068	84724572	+	Intergenic	-3888	1700109G15Rik	CTCF Binding Site	NA	NA	NA	NA	NA	NA	1500016L03Rik/Aatf/Lhx1	NA	Other	1700109G15Rik/1500016L03Rik/Aatf/Lhx1	Interval_15079_Other_1700109G15Rik/1500016L03Rik/Aatf/Lhx1
Interval_15080	chr11	84738800	84739336	+	Intergenic	-18636	1700109G15Rik	Enhancer	NA	NA	NA	NA	NA	NA	1500016L03Rik/Aatf/Lhx1	NA	Enhancer	1700109G15Rik/1500016L03Rik/Aatf/Lhx1	Interval_15080_Enhancer_1700109G15Rik/1500016L03Rik/Aatf/Lhx1
Interval_15081	chr11	84759294	84762009	+	Intergenic	-40219	1700109G15Rik	Promoter Flanking Region/Promoter Flanking Region	H3K4m1_Fo_P0/H3K4m1_Fo_P0	H3K4m1_Cor_8w/H3K4m1_Cor_8w/H3K4m1_Cor_8w	DHS_brain_E18	DHS_brain_ad/DHS_brain_ad	NA	NA	1500016L03Rik/Aatf/Lhx1	NA	Enhancer	1700109G15Rik/1500016L03Rik/Aatf/Lhx1	Interval_15081_Enhancer_1700109G15Rik/1500016L03Rik/Aatf/Lhx1
Interval_15082	chr11	84767602	84768233	+	Intergenic	-47485	1700109G15Rik	NA	NA	NA	NA	NA	NA	NA	1500016L03Rik/Aatf/Lhx1	NA	Other	1700109G15Rik/1500016L03Rik/Aatf/Lhx1	Interval_15082_Other_1700109G15Rik/1500016L03Rik/Aatf/Lhx1
Interval_15083	chr11	84775063	84775815	+	Intergenic	44076	Mrm1	Open chromatin	NA	NA	DHS_brain_E18	NA	NA	NA	1500016L03Rik/Aatf/Lhx1	NA	Other	Mrm1/1500016L03Rik/Aatf/Lhx1	Interval_15083_Other_Mrm1/1500016L03Rik/Aatf/Lhx1
Interval_15084	chr11	84780205	84781464	+	Intergenic	38681	Mrm1	Open chromatin	H3K4m1_Fo_P0	NA	NA	NA	NA	NA	1500016L03Rik/Aatf/Lhx1	NA	Enhancer	Mrm1/1500016L03Rik/Aatf/Lhx1	Interval_15084_Enhancer_Mrm1/1500016L03Rik/Aatf/Lhx1
Interval_15085	chr11	84790235	84791010	+	Intergenic	28893	Mrm1	NA	NA	NA	NA	NA	NA	NA	NA	NA	Other	Mrm1	Interval_15085_Other_Mrm1
Interval_15086	chr11	84794312	84794918	+	Intergenic	24900	Mrm1	CTCF Binding Site/Promoter Flanking Region	NA	NA	DHS_brain_E18	DHS_brain_ad	NA	NA	NA	NA	Other	Mrm1	Interval_15086_Other_Mrm1
Interval_15087	chr11	84818162	84819833	+	exon (Mrm1, exon 1 of 5)	518	Mrm1	Promoter/CTCF Binding Site	NA	NA	DHS_brain_E18/DHS_brain_E18	DHS_brain_ad/DHS_brain_ad/DHS_brain_ad	NA	NA	NA	NA	Promoter	Mrm1	Interval_15087_Promoter_Mrm1
Interval_15088	chr11	84826098	84826532	+	intron (Dhrs11, intron 1 of 6)	2688	Dhrs11	NA	NA	H3K4m1_Cor_8w	NA	DHS_brain_ad	NA	NA	NA	NA	Enhancer	Dhrs11	Interval_15088_Enhancer_Dhrs11
Interval_15089	chr11	84828270	84829499	+	promoter-TSS (4930502E09Rik)	119	Dhrs11	Promoter	H3K4m1_Fo_P0	H3K4m1_Cor_8w/H3K4m1_Cor_8w	NA	DHS_brain_ad	NA	NA	NA	NA	Promoter	Dhrs11	Interval_15089_Promoter_Dhrs11
Interval_15090	chr11	84849858	84850379	+	intron (Ggnbp2, intron 6 of 13)	20620	Ggnbp2	NA	NA	NA	NA	NA	NA	NA	NA	NA	Other	Ggnbp2	Interval_15090_Other_Ggnbp2
Interval_15091	chr11	84869604	84871368	+	promoter-TSS (Ggnbp2os)	252	Ggnbp2	Promoter	NA	NA	DHS_brain_E18/DHS_brain_E18	DHS_brain_ad/DHS_brain_ad	NA	Ggnbp2	NA	NA	Promoter	Ggnbp2	Interval_15091_Promoter_Ggnbp2
Interval_15092	chr11	84879384	84881112	+	promoter-TSS (Pigw)	28	Myo19	Promoter	H3K4m1_Fo_P0/H3K4m1_Fo_P0	NA	DHS_brain_E18	NA	NA	NA	NA	NA	Promoter	Myo19	Interval_15092_Promoter_Myo19
Interval_15093	chr11	84910167	84911464	+	TTS (Znhit3)	5541	Znhit3	NA	NA	NA	NA	NA	NA	Znhit3	NA	NA	Other	Znhit3	Interval_15093_Other_Znhit3
Interval_15094	chr11	84916026	84916831	+	promoter-TSS (Znhit3)	-72	Znhit3	Promoter	NA	NA	DHS_brain_E18	DHS_brain_ad	NA	Znhit3	NA	NA	Promoter	Znhit3	Interval_15094_Promoter_Znhit3
Interval_15095	chr11	84918391	84919517	+	Intergenic	-2598	Znhit3	CTCF Binding Site/Promoter Flanking Region/CTCF Binding Site	NA	NA	DHS_brain_E18	DHS_brain_ad	NA	NA	NA	NA	Other	Znhit3	Interval_15095_Other_Znhit3
Interval_15096	chr11	84927414	84927764	+	Intergenic	-11233	Znhit3	NA	NA	NA	NA	NA	NA	NA	NA	NA	Other	Znhit3	Interval_15096_Other_Znhit3
Interval_15097	chr11	84939619	84940462	+	Intergenic	-17714	Car4	Open chromatin	H3K4m1_Fo_P0	H3K4m1_Cor_8w/H3K4m1_Cor_8w	DHS_brain_E18	NA	NA	NA	NA	NA	Enhancer	Car4	Interval_15097_Enhancer_Car4
Interval_15098	chr11	84943672	84944242	+	Intergenic	-13797	Car4	Enhancer	H3K4m1_Fo_P0	H3K4m1_Cor_8w	NA	NA	NA	NA	NA	NA	Enhancer	Car4	Interval_15098_Enhancer_Car4
Interval_15099	chr11	84947055	84948742	+	Intergenic	-9856	Car4	Enhancer	NA	NA	DHS_brain_E18	NA	NA	NA	NA	NA	Enhancer	Car4	Interval_15099_Enhancer_Car4
Interval_15100	chr11	84956135	84960204	+	intron (Car4, intron 1 of 7)	415	Car4	Promoter/Promoter	H3K4m1_Fo_P0	NA	NA	NA	NA	NA	NA	NA	Promoter	Car4	Interval_15100_Promoter_Car4
Interval_15101	chr11	84967191	84969402	+	Intergenic	10542	Car4	Promoter Flanking Region	NA	H3K4m1_Cor_8w/H3K4m1_Cor_8w	NA	NA	NA	NA	NA	NA	Enhancer	Car4	Interval_15101_Enhancer_Car4
Interval_15102	chr11	84977845	84978266	+	Intergenic	20301	Car4	CTCF Binding Site/Promoter Flanking Region	NA	NA	NA	NA	NA	NA	NA	NA	Other	Car4	Interval_15102_Other_Car4
Interval_15103	chr11	84993434	84994461	+	intron (Usp32, intron 30 of 33)	36193	Car4	NA	NA	NA	NA	NA	NA	NA	NA	Bcas3	Other	Car4/Bcas3	Interval_15103_Other_Car4/Bcas3
Interval_15104	chr11	85057496	85057803	+	intron (Usp32, intron 6 of 33)	82306	Usp32	NA	NA	NA	NA	NA	NA	NA	NA	Bcas3	Other	Usp32/Bcas3	Interval_15104_Other_Usp32/Bcas3
Interval_15105	chr11	85097026	85098048	+	intron (Usp32, intron 2 of 33)	42418	Usp32	CTCF Binding Site	NA	NA	NA	NA	NA	NA	NA	NA	Other	Usp32	Interval_15105_Other_Usp32
Interval_15106	chr11	85138937	85140721	+	exon (Usp32, exon 1 of 34)	126	Usp32	Promoter	H3K4m1_Fo_P0	NA	DHS_brain_E18	DHS_brain_ad	NA	NA	NA	NA	Promoter	Usp32	Interval_15106_Promoter_Usp32
Interval_15107	chr11	85157232	85157555	+	Intergenic	-13703	1700125H20Rik	NA	NA	NA	NA	NA	NA	NA	NA	NA	Other	1700125H20Rik	Interval_15107_Other_1700125H20Rik
Interval_15108	chr11	85169969	85170714	+	promoter-TSS (1700125H20Rik)	-755	1700125H20Rik	Promoter	H3K4m1_Fo_P0	NA	DHS_brain_E18	DHS_brain_ad	NA	NA	NA	NA	Promoter	1700125H20Rik	Interval_15108_Promoter_1700125H20Rik
Interval_15109	chr11	85182742	85183922	+	Intergenic	12236	1700125H20Rik	Promoter Flanking Region	NA	NA	DHS_brain_E18	DHS_brain_ad	NA	NA	NA	NA	Other	1700125H20Rik	Interval_15109_Other_1700125H20Rik
Interval_15110	chr11	85209983	85211587	+	intron (Appbp2, intron 4 of 12)	24335	Appbp2	NA	NA	NA	NA	NA	NA	NA	Ggnbp2/Myo19/Pigw	NA	Other	Appbp2/Ggnbp2/Myo19/Pigw	Interval_15110_Other_Appbp2/Ggnbp2/Myo19/Pigw
Interval_15111	chr11	85234000	85235591	+	promoter-TSS (Appbp2os)	325	Appbp2	Promoter	NA	NA	DHS_brain_E18/DHS_brain_E18	DHS_brain_ad/DHS_brain_ad	NA	Ppm1d/Bcas3	Ggnbp2/Myo19/Pigw	NA	Promoter	Appbp2	Interval_15111_Promoter_Appbp2
Interval_15112	chr11	85253205	85253944	+	Intergenic	18408	Appbp2os	NA	NA	NA	NA	DHS_brain_ad	NA	Ppm1d/Bcas3	Ppm1d	NA	Other	Appbp2os/Ppm1d/Bcas3	Interval_15112_Other_Appbp2os/Ppm1d/Bcas3
Interval_15113	chr11	85310651	85313008	+	exon (Ppm1d, exon 1 of 6)	575	Ppm1d	Promoter	H3K4m1_Fo_P0	NA	DHS_brain_E18/DHS_brain_E18/DHS_brain_E18	DHS_brain_ad/DHS_brain_ad	NA	Ppm1d/Bcas3	NA	NA	Promoter	Ppm1d	Interval_15113_Promoter_Ppm1d
Interval_15114	chr11	85323624	85323914	+	intron (Ppm1d, intron 1 of 5)	12515	Ppm1d	Promoter Flanking Region	NA	NA	NA	NA	NA	Bcas3	NA	NA	Other	Ppm1d/Bcas3	Interval_15114_Other_Ppm1d/Bcas3
Interval_15115	chr11	85334784	85335421	+	intron (Ppm1d, intron 3 of 5)	-18062	Bcas3	NA	NA	NA	NA	NA	NA	Bcas3	NA	NA	Other	Bcas3	Interval_15115_Other_Bcas3
Interval_15116	chr11	85341689	85342100	+	intron (Ppm1d, intron 5 of 5)	-11270	Bcas3	NA	NA	NA	NA	NA	NA	Bcas3	NA	NA	Other	Bcas3	Interval_15116_Other_Bcas3
Interval_15117	chr11	85352409	85353612	+	promoter-TSS (Bcas3)	-154	Bcas3	Promoter	H3K4m1_Fo_P0	NA	DHS_brain_E18/DHS_brain_E18	DHS_brain_ad/DHS_brain_ad	NA	Bcas3	NA	2610027K06Rik/8430403D17Rik/Tbx2/Tbx4	Promoter	Bcas3	Interval_15117_Promoter_Bcas3
Interval_15118	chr11	85359755	85360806	+	intron (Bcas3, intron 4 of 24)	7116	Bcas3	NA	NA	NA	NA	NA	NA	NA	NA	2610027K06Rik/8430403D17Rik/Tbx2/Tbx4	Other	Bcas3/2610027K06Rik/8430403D17Rik/Tbx2/Tbx4	Interval_15118_Other_Bcas3/2610027K06Rik/8430403D17Rik/Tbx2/Tbx4
Interval_15119	chr11	85367455	85368479	+	intron (Bcas3, intron 5 of 24)	14803	Bcas3	NA	NA	NA	NA	NA	NA	NA	NA	2610027K06Rik/8430403D17Rik/Tbx2/Tbx4	Other	Bcas3/2610027K06Rik/8430403D17Rik/Tbx2/Tbx4	Interval_15119_Other_Bcas3/2610027K06Rik/8430403D17Rik/Tbx2/Tbx4
Interval_15120	chr11	85382198	85382551	+	intron (Bcas3, intron 6 of 24)	29210	Bcas3	TF binding site/CTCF Binding Site/Promoter Flanking Region	NA	NA	DHS_brain_E18	DHS_brain_ad	NA	NA	NA	2610027K06Rik/8430403D17Rik/Tbx2/Tbx4	Other	Bcas3/2610027K06Rik/8430403D17Rik/Tbx2/Tbx4	Interval_15120_Other_Bcas3/2610027K06Rik/8430403D17Rik/Tbx2/Tbx4
Interval_15121	chr11	85391980	85393246	+	intron (Bcas3, intron 6 of 24)	39449	Bcas3	Promoter Flanking Region	NA	H3K4m1_Cor_8w	NA	DHS_brain_ad	NA	NA	NA	NA	Enhancer	Bcas3	Interval_15121_Enhancer_Bcas3
Interval_15122	chr11	85461404	85462259	+	intron (Bcas3, intron 10 of 24)	108667	Bcas3	NA	NA	NA	NA	DHS_brain_ad	NA	NA	NA	Bcas3	Other	Bcas3	Interval_15122_Other_Bcas3
Interval_15123	chr11	85491647	85493093	+	intron (Bcas3, intron 14 of 24)	139206	Bcas3	Promoter Flanking Region	NA	H3K4m1_Cor_8w	NA	DHS_brain_ad/DHS_brain_ad	NA	NA	NA	Bcas3	Enhancer	Bcas3	Interval_15123_Enhancer_Bcas3
Interval_15124	chr11	85523752	85525817	+	intron (Bcas3, intron 16 of 24)	171620	Bcas3	Promoter Flanking Region	H3K4m1_Fo_P0/H3K4m1_Fo_P0	H3K4m1_Cor_8w/H3K4m1_Cor_8w/H3K4m1_Cor_8w/H3K4m1_Cor_8w	DHS_brain_E18/DHS_brain_E18	DHS_brain_ad	NA	NA	NA	NA	Enhancer	Bcas3	Interval_15124_Enhancer_Bcas3
Interval_15125	chr11	85577727	85578584	+	intron (Bcas3, intron 21 of 24)	141589	Bcas3os1	Promoter Flanking Region	NA	NA	NA	NA	NA	NA	NA	NA	Other	Bcas3os1	Interval_15125_Other_Bcas3os1
Interval_15126	chr11	85615336	85615764	+	intron (Bcas3, intron 23 of 24)	104194	Bcas3os1	Promoter Flanking Region	NA	NA	NA	NA	NA	NA	NA	Bcas3	Other	Bcas3os1/Bcas3	Interval_15126_Other_Bcas3os1/Bcas3
Interval_15127	chr11	85618645	85619508	+	intron (Bcas3, intron 23 of 24)	100668	Bcas3os1	NA	NA	NA	NA	NA	Tbx2/Tbx2	NA	NA	Bcas3	Other	Bcas3os1/Tbx2/Bcas3	Interval_15127_Other_Bcas3os1/Tbx2/Bcas3
Interval_15128	chr11	85624881	85625355	+	intron (Bcas3, intron 23 of 24)	94626	Bcas3os1	NA	NA	NA	NA	NA	Tbx2/Tbx2	NA	NA	Bcas3	Other	Bcas3os1/Tbx2/Bcas3	Interval_15128_Other_Bcas3os1/Tbx2/Bcas3
Interval_15129	chr11	85640444	85641575	+	intron (Bcas3, intron 23 of 24)	78735	Bcas3os1	Promoter Flanking Region	H3K4m1_Fo_P0/H3K4m1_Fo_P0	NA	DHS_brain_E18	NA	Tbx2/Tbx2/Tbx2/Tbx2	NA	NA	NA	Enhancer	Bcas3os1/Tbx2	Interval_15129_Enhancer_Bcas3os1/Tbx2
Interval_15130	chr11	85667649	85668076	+	intron (Bcas3, intron 23 of 24)	51882	Bcas3os1	Promoter Flanking Region	NA	NA	NA	NA	Tbx2/Tbx2/Tbx2/Tbx2	NA	NA	NA	Other	Bcas3os1/Tbx2	Interval_15130_Other_Bcas3os1/Tbx2
Interval_15131	chr11	85674239	85675763	+	intron (Bcas3, intron 23 of 24)	44743	Bcas3os1	Enhancer	NA	NA	NA	NA	Tbx2/Tbx2/Tbx2/Tbx2/Tbx2	NA	NA	NA	Enhancer	Bcas3os1/Tbx2	Interval_15131_Enhancer_Bcas3os1/Tbx2
Interval_15132	chr11	85678160	85679352	+	intron (Bcas3, intron 23 of 24)	40988	Bcas3os1	Enhancer	NA	H3K4m1_Cor_8w	DHS_brain_E18	DHS_brain_ad	Tbx2/Tbx2/Tbx2/Tbx2/Tbx2/Tbx2	NA	NA	NA	Enhancer	Bcas3os1/Tbx2	Interval_15132_Enhancer_Bcas3os1/Tbx2
Interval_15133	chr11	85683284	85683990	+	intron (Bcas3, intron 23 of 24)	36107	Bcas3os1	Enhancer	NA	NA	NA	NA	Tbx2/Tbx2/Tbx2/Tbx2/Tbx2/Tbx2	NA	NA	NA	Enhancer	Bcas3os1/Tbx2	Interval_15133_Enhancer_Bcas3os1/Tbx2
Interval_15134	chr11	85695809	85697666	+	intron (Bcas3, intron 23 of 24)	23007	Bcas3os1	Promoter Flanking Region	NA	NA	NA	NA	Tbx2/Tbx2/Tbx2/Tbx2/Tbx2/Tbx2/Tbx2/Tbx2	NA	NA	NA	Other	Bcas3os1/Tbx2	Interval_15134_Other_Bcas3os1/Tbx2
Interval_15135	chr11	85713021	85715107	+	intron (Bcas3os1, intron 1 of 5)	5680	Bcas3os1	Promoter Flanking Region	NA	NA	NA	NA	Tbx2/Tbx2/Tbx2/Tbx2/Tbx2/Tbx2/Tbx2/Tbx2/Tbx2	NA	NA	Bcas3	Other	Bcas3os1/Tbx2/Bcas3	Interval_15135_Other_Bcas3os1/Tbx2/Bcas3
Interval_15136	chr11	85719845	85720883	+	promoter-TSS (Bcas3os1)	-620	Bcas3os1	Promoter Flanking Region	NA	NA	NA	NA	Tbx2/Tbx2/Tbx2/Tbx2/Tbx2/Tbx2/Tbx2/Tbx2/Tbx2	NA	NA	Bcas3	Promoter	Bcas3os1	Interval_15136_Promoter_Bcas3os1
Interval_15137	chr11	85723542	85724370	+	intron (Bcas3, intron 23 of 24)	-4212	Bcas3os1	NA	NA	NA	NA	NA	Tbx2/Tbx2/Tbx2/Tbx2/Tbx2/Tbx2/Tbx2/Tbx2/Tbx2	NA	NA	Bcas3	Other	Bcas3os1/Tbx2/Bcas3	Interval_15137_Other_Bcas3os1/Tbx2/Bcas3
Interval_15138	chr11	85729629	85730499	+	intron (Bcas3, intron 23 of 24)	-10320	Bcas3os1	NA	NA	NA	NA	NA	Tbx2/Tbx2/Tbx2/Tbx2/Tbx2/Tbx2/Tbx2/Tbx2/Tbx2	NA	NA	Bcas3	Other	Bcas3os1/Tbx2/Bcas3	Interval_15138_Other_Bcas3os1/Tbx2/Bcas3
Interval_15139	chr11	85732305	85733442	+	intron (Bcas3, intron 23 of 24)	-13129	Bcas3os1	Enhancer/Enhancer	NA	NA	NA	NA	Tbx2/Tbx2/Tbx2/Tbx2/Tbx2/Tbx2/Tbx2/Tbx2/Tbx2	NA	NA	Bcas3	Enhancer	Bcas3os1/Tbx2/Bcas3	Interval_15139_Enhancer_Bcas3os1/Tbx2/Bcas3
Interval_15140	chr11	85738149	85740096	+	intron (Bcas3, intron 23 of 24)	-19378	Bcas3os1	Promoter Flanking Region	NA	H3K4m1_Cor_8w/H3K4m1_Cor_8w	DHS_brain_E18	DHS_brain_ad	Tbx2/Tbx2/Tbx2/Tbx2/Tbx2/Tbx2/Tbx2/Tbx2/Tbx2/Tbx2/Tbx2	NA	NA	Bcas3	Enhancer	Bcas3os1/Tbx2/Bcas3	Interval_15140_Enhancer_Bcas3os1/Tbx2/Bcas3
Interval_15141	chr11	85759979	85761345	+	promoter-TSS (Mir5110)	40	Mir5110	Promoter Flanking Region	NA	H3K4m1_Cor_8w	NA	NA	Tbx2/Tbx2/Tbx2/Tbx2/Tbx2/Tbx2/Tbx2/Tbx2/Tbx2/Tbx2/Tbx2/Tbx2/Tbx2	NA	NA	NA	Promoter	Mir5110	Interval_15141_Promoter_Mir5110
Interval_15142	chr11	85765902	85767526	+	TTS (Bcas3os2)	-6012	Mir5110	Enhancer/Promoter Flanking Region	H3K4m1_Fo_P0	H3K4m1_Cor_8w/H3K4m1_Cor_8w	NA	NA	Tbx2/Tbx2/Tbx2/Tbx2/Tbx2/Tbx2/Tbx2/Tbx2/Tbx2/Tbx2/Tbx2/Tbx2/Tbx2/Tbx2	NA	NA	NA	Enhancer	Mir5110/Tbx2	Interval_15142_Enhancer_Mir5110/Tbx2
Interval_15143	chr11	85774949	85777129	+	promoter-TSS (Bcas3os2)	-359	Bcas3os2	Promoter Flanking Region	NA	NA	NA	NA	Tbx2/Tbx2/Tbx2/Tbx2/Tbx2/Tbx2/Tbx2/Tbx2/Tbx2/Tbx2/Tbx2/Tbx2/Tbx2/Tbx2/Tbx2	NA	NA	NA	Promoter	Bcas3os2	Interval_15143_Promoter_Bcas3os2
Interval_15144	chr11	85786223	85787498	+	intron (Bcas3, intron 23 of 24)	-11180	Bcas3os2	CTCF Binding Site/Enhancer	NA	NA	DHS_brain_E18	NA	Tbx2/Tbx2/Tbx2/Tbx2/Tbx2/Tbx2/Tbx2/Tbx2/Tbx2/Tbx2/Tbx2/Tbx2/Tbx2/Tbx2/Tbx2/Tbx2	NA	NA	NA	Enhancer	Bcas3os2/Tbx2	Interval_15144_Enhancer_Bcas3os2/Tbx2
Interval_15145	chr11	85811696	85812829	+	intron (2610027K06Rik, intron 1 of 4)	20126	2610027K06Rik	Promoter Flanking Region	NA	NA	NA	NA	Tbx2/Tbx2/Tbx2/Tbx2/Tbx2/Tbx2/Tbx2/Tbx2/Tbx2/Tbx2/Tbx2/Tbx2/Tbx2/Tbx2/Tbx2/Tbx2	NA	NA	NA	Other	2610027K06Rik/Tbx2	Interval_15145_Other_2610027K06Rik/Tbx2
Interval_15146	chr11	85823163	85823597	+	intron (2610027K06Rik, intron 1 of 4)	9008	2610027K06Rik	Enhancer/Promoter Flanking Region/CTCF Binding Site	NA	NA	NA	NA	Tbx2/Tbx2/Tbx2/Tbx2/Tbx2/Tbx2/Tbx2/Tbx2/Tbx2/Tbx2/Tbx2/Tbx2/Tbx2/Tbx2/Tbx2/Tbx2	NA	NA	NA	Enhancer	2610027K06Rik/Tbx2	Interval_15146_Enhancer_2610027K06Rik/Tbx2
Interval_15147	chr11	85829453	85830362	+	intron (2610027K06Rik, intron 1 of 4)	2481	2610027K06Rik	NA	NA	NA	NA	NA	Tbx2/Tbx2/Tbx2/Tbx2/Tbx2/Tbx2/Tbx2/Tbx2/Tbx2/Tbx2/Tbx2/Tbx2/Tbx2/Tbx2/Tbx2/Tbx2/Tbx2	NA	NA	Bcas3	Other	2610027K06Rik/Tbx2/Bcas3	Interval_15147_Other_2610027K06Rik/Tbx2/Bcas3
Interval_15148	chr11	85831492	85833967	+	promoter-TSS (2610027K06Rik)	114	Tbx2	Promoter	NA	NA	NA	NA	Tbx2/Tbx2/Tbx2/Tbx2/Tbx2/Tbx2/Tbx2/Tbx2/Tbx2/Tbx2/Tbx2/Tbx2/Tbx2/Tbx2/Tbx2/Tbx2/Tbx2	NA	NA	Bcas3	Promoter	Tbx2	Interval_15148_Promoter_Tbx2
Interval_15149	chr11	85841534	85844880	+	Intergenic	10592	Tbx2	NA	H3K4m1_Fo_P0	NA	NA	DHS_brain_ad	NA	NA	Brip1	Bcas3	Enhancer	Tbx2/Brip1/Bcas3	Interval_15149_Enhancer_Tbx2/Brip1/Bcas3
Interval_15150	chr11	85849002	85850198	+	Intergenic	16985	Tbx2	CTCF Binding Site/Promoter Flanking Region	NA	NA	DHS_brain_E18	DHS_brain_ad	NA	NA	Brip1	Bcas3	Other	Tbx2/Brip1/Bcas3	Interval_15150_Other_Tbx2/Brip1/Bcas3
Interval_15151	chr11	85857884	85858708	+	Intergenic	25681	Tbx2	Enhancer	NA	NA	NA	NA	NA	NA	Brip1	Bcas3	Enhancer	Tbx2/Brip1/Bcas3	Interval_15151_Enhancer_Tbx2/Brip1/Bcas3
Interval_15152	chr11	85894448	85896390	+	intron (Tbx4, intron 2 of 7)	5356	Tbx4	Open chromatin	H3K4m1_Fo_P0	NA	NA	NA	NA	NA	NA	Bcas3	Enhancer	Tbx4/Bcas3	Interval_15152_Enhancer_Tbx4/Bcas3
Interval_15153	chr11	85916184	85917530	+	TTS (Tbx4)	26794	Tbx4	NA	NA	NA	NA	DHS_brain_ad	NA	NA	NA	NA	Other	Tbx4	Interval_15153_Other_Tbx4
Interval_15154	chr11	85924858	85926616	+	Intergenic	35674	Tbx4	Promoter Flanking Region	H3K4m1_Fo_P0	NA	NA	NA	NA	NA	NA	NA	Enhancer	Tbx4	Interval_15154_Enhancer_Tbx4
Interval_15155	chr11	85942006	85942654	+	Intergenic	52267	Tbx4	Promoter Flanking Region	NA	NA	NA	NA	NA	NA	NA	NA	Other	Tbx4	Interval_15155_Other_Tbx4
Interval_15156	chr11	85989685	85990242	+	Intergenic	34387	Gm20759	CTCF Binding Site/Promoter Flanking Region	NA	NA	NA	NA	NA	NA	NA	Bcas3	Other	Gm20759/Bcas3	Interval_15156_Other_Gm20759/Bcas3
Interval_15157	chr11	85995168	85996004	+	Intergenic	28764	Gm20759	CTCF Binding Site/Promoter Flanking Region	H3K4m1_Fo_P0	NA	NA	NA	NA	NA	NA	Bcas3	Enhancer	Gm20759/Bcas3	Interval_15157_Enhancer_Gm20759/Bcas3
Interval_15158	chr11	86022455	86022791	+	intron (Gm20759, intron 1 of 4)	1727	Gm20759	Enhancer	NA	NA	NA	NA	NA	NA	NA	Bcas3	Enhancer	Gm20759/Bcas3	Interval_15158_Enhancer_Gm20759/Bcas3
Interval_15159	chr11	86039407	86039859	+	Intergenic	-15283	Gm20759	Open chromatin	H3K4m1_Fo_P0	NA	DHS_brain_E18	NA	NA	NA	NA	NA	Enhancer	Gm20759	Interval_15159_Enhancer_Gm20759
Interval_15160	chr11	86050527	86050839	+	Intergenic	-26333	Gm20759	Enhancer	NA	NA	NA	NA	NA	NA	NA	NA	Enhancer	Gm20759	Interval_15160_Enhancer_Gm20759
Interval_15161	chr11	86099490	86099822	+	intron (Brip1, intron 16 of 19)	-75306	Gm20759	NA	NA	NA	NA	NA	NA	NA	NA	NA	Other	Gm20759	Interval_15161_Other_Gm20759
Interval_15162	chr11	86194823	86195239	+	intron (Brip1, intron 3 of 19)	6162	Brip1	NA	NA	NA	NA	NA	NA	NA	NA	Bcas3	Other	Brip1/Bcas3	Interval_15162_Other_Brip1/Bcas3
Interval_15163	chr11	86200372	86202106	+	promoter-TSS (Brip1)	-46	Brip1	Promoter	NA	NA	DHS_brain_E18	DHS_brain_ad	NA	NA	NA	Bcas3	Promoter	Brip1	Interval_15163_Promoter_Brip1
Interval_15164	chr11	86256582	86258048	+	exon (Ints2, exon 1 of 25)	253	Ints2	Promoter	H3K4m1_Fo_P0	NA	DHS_brain_E18	DHS_brain_ad	NA	Ints2	NA	Bcas3/Med13	Promoter	Ints2	Interval_15164_Promoter_Ints2
Interval_15165	chr11	86356625	86358526	+	promoter-TSS (Med13)	-50	Med13	CTCF Binding Site/Promoter	NA	NA	DHS_brain_E18	DHS_brain_ad	NA	NA	NA	NA	Promoter	Med13	Interval_15165_Promoter_Med13
Interval_15166	chr11	86380575	86382047	+	Intergenic	-23786	Med13	Promoter Flanking Region	H3K4m1_Fo_P0	H3K4m1_Cor_8w	NA	NA	NA	NA	NA	NA	Enhancer	Med13	Interval_15166_Enhancer_Med13
Interval_15167	chr11	86395624	86396614	+	Intergenic	-38594	Med13	Promoter Flanking Region/CTCF Binding Site	NA	NA	NA	NA	NA	NA	NA	NA	Other	Med13	Interval_15167_Other_Med13
Interval_15168	chr11	86436685	86437252	+	Intergenic	-47689	Rnft1	CTCF Binding Site/Promoter	NA	NA	NA	DHS_brain_ad	NA	NA	NA	Med13	Promoter	Rnft1	Interval_15168_Promoter_Rnft1
Interval_15169	chr11	86468191	86468970	+	Intergenic	-16077	Rnft1	Enhancer	NA	NA	NA	NA	NA	NA	NA	NA	Enhancer	Rnft1	Interval_15169_Enhancer_Rnft1
Interval_15170	chr11	86471639	86473922	+	Intergenic	-11877	Rnft1	Enhancer/Promoter Flanking Region	H3K4m1_Fo_P0	H3K4m1_Cor_8w/H3K4m1_Cor_8w/H3K4m1_Cor_8w	NA	DHS_brain_ad/DHS_brain_ad	NA	NA	NA	NA	Enhancer	Rnft1	Interval_15170_Enhancer_Rnft1
Interval_15171	chr11	86484007	86485350	+	promoter-TSS (Rnft1)	21	Rnft1	Promoter	NA	NA	DHS_brain_E18/DHS_brain_E18	DHS_brain_ad/DHS_brain_ad	NA	NA	NA	NA	Promoter	Rnft1	Interval_15171_Promoter_Rnft1
Interval_15172	chr11	86490672	86491239	+	intron (Rnft1, intron 5 of 8)	6298	Rnft1	NA	NA	NA	NA	NA	NA	NA	NA	NA	Other	Rnft1	Interval_15172_Other_Rnft1
Interval_15173	chr11	86532531	86532970	+	intron (Rps6kb1, intron 4 of 14)	12057	Rps6kb1	Promoter/CTCF Binding Site	NA	NA	NA	NA	NA	NA	NA	NA	Promoter	Rps6kb1	Interval_15173_Promoter_Rps6kb1
Interval_15174	chr11	86544069	86545431	+	promoter-TSS (Tubd1)	57	Rps6kb1	Promoter	NA	NA	DHS_brain_E18	DHS_brain_ad	NA	NA	NA	NA	Promoter	Rps6kb1	Interval_15174_Promoter_Rps6kb1
Interval_15175	chr11	86568238	86569033	+	Intergenic	15523	Mir21a	CTCF Binding Site/Promoter Flanking Region	NA	NA	DHS_brain_E18	DHS_brain_ad	NA	NA	NA	Ypel2	Other	Mir21a/Ypel2	Interval_15175_Other_Mir21a/Ypel2
Interval_15176	chr11	86577290	86577667	+	Intergenic	6680	Mir21a	Promoter	NA	NA	NA	NA	Tmem49/Ptrh2/Ptrh2	NA	NA	Ypel2	Promoter	Mir21a	Interval_15176_Promoter_Mir21a
Interval_15177	chr11	86578944	86582934	+	Intergenic	3219	Mir21a	Promoter/Promoter	NA	NA	NA	NA	Tmem49/Tmem49/Ptrh2/Ptrh2/Ptrh2/Ptrh2	Tmem49/Ptrh2/Ptrh2	NA	Ypel2	Promoter	Mir21a	Interval_15177_Promoter_Mir21a
Interval_15178	chr11	86586503	86587625	+	intron (Vmp1, intron 10 of 11)	-2906	Mir21a	Promoter	NA	NA	NA	NA	Tmem49/Tmem49/Tmem49/Ptrh2/Ptrh2/Ptrh2/Ptrh2/Ptrh2/Ptrh2	Tmem49/Ptrh2/Ptrh2	NA	NA	Promoter	Mir21a	Interval_15178_Promoter_Mir21a
Interval_15179	chr11	86592561	86594299	+	intron (Vmp1, intron 10 of 11)	-9272	Mir21a	Promoter	NA	NA	NA	NA	Tmem49/Tmem49/Tmem49/Ptrh2/Ptrh2/Ptrh2/Ptrh2/Ptrh2/Ptrh2	Tmem49/Tmem49/Ptrh2/Ptrh2/Ptrh2/Ptrh2/Cltc	NA	NA	Promoter	Mir21a	Interval_15179_Promoter_Mir21a
Interval_15180	chr11	86596045	86596418	+	intron (Vmp1, intron 10 of 11)	-12073	Mir21a	Promoter	NA	NA	NA	DHS_brain_ad	Tmem49/Tmem49/Tmem49/Ptrh2/Ptrh2/Ptrh2/Ptrh2/Ptrh2/Ptrh2	Tmem49/Tmem49/Ptrh2/Ptrh2/Ptrh2/Ptrh2/Cltc	NA	NA	Promoter	Mir21a	Interval_15180_Promoter_Mir21a
Interval_15181	chr11	86623879	86624929	+	intron (Vmp1, intron 7 of 11)	-40246	Mir21a	Promoter Flanking Region	NA	NA	NA	NA	Tmem49/Tmem49/Tmem49/Ptrh2/Ptrh2/Ptrh2/Ptrh2/Ptrh2/Ptrh2	Tmem49/Tmem49/Ptrh2/Ptrh2/Ptrh2/Ptrh2/Cltc	NA	NA	Other	Mir21a/Tmem49/Ptrh2/Cltc	Interval_15181_Other_Mir21a/Tmem49/Ptrh2/Cltc
Interval_15182	chr11	86646255	86647004	+	intron (Vmp1, intron 5 of 11)	24646	Vmp1	Promoter Flanking Region/TF binding site	NA	NA	NA	NA	Tmem49/Tmem49/Tmem49/Ptrh2/Ptrh2/Ptrh2/Ptrh2/Ptrh2/Ptrh2	Tmem49/Tmem49/Ptrh2/Ptrh2/Ptrh2/Ptrh2/Cltc	NA	Ypel2	Other	Vmp1/Tmem49/Ptrh2/Cltc/Ypel2	Interval_15182_Other_Vmp1/Tmem49/Ptrh2/Cltc/Ypel2
Interval_15183	chr11	86652385	86654102	+	intron (Vmp1, intron 5 of 11)	18032	Vmp1	Promoter Flanking Region/CTCF Binding Site	NA	NA	DHS_brain_E18	DHS_brain_ad	Tmem49/Tmem49/Tmem49/Ptrh2/Ptrh2/Ptrh2/Ptrh2/Ptrh2/Ptrh2	Tmem49/Tmem49/Tmem49/Ptrh2/Ptrh2/Ptrh2/Ptrh2/Ptrh2/Ptrh2/Cltc	NA	Ypel2	Other	Vmp1/Tmem49/Ptrh2/Cltc/Ypel2	Interval_15183_Other_Vmp1/Tmem49/Ptrh2/Cltc/Ypel2
Interval_15184	chr11	86655791	86656142	+	intron (Vmp1, intron 5 of 11)	15309	Vmp1	Promoter Flanking Region	NA	NA	NA	NA	Tmem49/Tmem49/Tmem49/Ptrh2/Ptrh2/Ptrh2/Ptrh2/Ptrh2/Ptrh2	Tmem49/Tmem49/Tmem49/Ptrh2/Ptrh2/Ptrh2/Ptrh2/Ptrh2/Ptrh2/Cltc	NA	Ypel2	Other	Vmp1/Tmem49/Ptrh2/Cltc/Ypel2	Interval_15184_Other_Vmp1/Tmem49/Ptrh2/Cltc/Ypel2
Interval_15185	chr11	86670865	86671695	+	promoter-TSS (Vmp1)	-5	Vmp1	Promoter Flanking Region	NA	H3K4m1_Cor_8w/H3K4m1_Cor_8w/H3K4m1_Cor_8w	NA	DHS_brain_ad	Tmem49/Tmem49/Tmem49/Ptrh2/Ptrh2/Ptrh2/Ptrh2/Ptrh2/Ptrh2	Tmem49/Tmem49/Tmem49/Ptrh2/Ptrh2/Ptrh2/Ptrh2/Ptrh2/Ptrh2/Cltc	NA	Cltc/Ypel2	Promoter	Vmp1	Interval_15185_Promoter_Vmp1
Interval_15186	chr11	86674613	86675167	+	intron (Vmp1, intron 1 of 11)	-3615	Vmp1	NA	NA	H3K4m1_Cor_8w	NA	NA	Tmem49/Tmem49/Tmem49/Ptrh2/Ptrh2/Ptrh2/Ptrh2/Ptrh2/Ptrh2	Tmem49/Tmem49/Tmem49/Ptrh2/Ptrh2/Ptrh2/Ptrh2/Ptrh2/Ptrh2/Ptrh2/Ptrh2/Cltc/Cltc	NA	Cltc/Ypel2	Enhancer	Vmp1/Tmem49/Ptrh2/Cltc/Ypel2	Interval_15186_Enhancer_Vmp1/Tmem49/Ptrh2/Cltc/Ypel2
Interval_15187	chr11	86678141	86678539	+	intron (Vmp1, intron 1 of 11)	-5643	Ptrh2	NA	NA	NA	NA	NA	Tmem49/Tmem49/Tmem49/Ptrh2/Ptrh2/Ptrh2/Ptrh2/Ptrh2/Ptrh2	Tmem49/Tmem49/Tmem49/Tmem49/Ptrh2/Ptrh2/Ptrh2/Ptrh2/Ptrh2/Ptrh2/Ptrh2/Ptrh2/Cltc/Cltc/Cltc	NA	Cltc/Ypel2	Other	Ptrh2/Tmem49/Cltc/Ypel2	Interval_15187_Other_Ptrh2/Tmem49/Cltc/Ypel2
Interval_15188	chr11	86683381	86684511	+	promoter-TSS (Vmp1)	-37	Ptrh2	Promoter	NA	NA	DHS_brain_E18	DHS_brain_ad	Tmem49/Tmem49/Tmem49/Ptrh2/Ptrh2/Ptrh2/Ptrh2/Ptrh2/Ptrh2	Tmem49/Tmem49/Tmem49/Tmem49/Ptrh2/Ptrh2/Ptrh2/Ptrh2/Ptrh2/Ptrh2/Ptrh2/Ptrh2/Cltc/Cltc/Cltc	NA	Cltc/Ypel2	Promoter	Ptrh2	Interval_15188_Promoter_Ptrh2
Interval_15189	chr11	86690036	86690321	+	exon (Ptrh2, exon 3 of 3)	6195	Ptrh2	NA	NA	NA	NA	NA	NA	Cltc/Cltc/Cltc	Gdpd1	Cltc/Ypel2	Other	Ptrh2/Cltc/Gdpd1/Ypel2	Interval_15189_Other_Ptrh2/Cltc/Gdpd1/Ypel2
Interval_15190	chr11	86745710	86746627	+	intron (Cltc, intron 1 of 32)	11399	Cltc	Promoter Flanking Region	NA	H3K4m1_Cor_8w	NA	NA	NA	Cltc/Cltc/Cltc/Cltc/Cltc	NA	Cltc/Ypel2/Ptrh2/Vmp1/Ypel2	Enhancer	Cltc/Ypel2/Ptrh2/Vmp1	Interval_15190_Enhancer_Cltc/Ypel2/Ptrh2/Vmp1
Interval_15191	chr11	86748963	86750178	+	intron (Cltc, intron 1 of 32)	7997	Cltc	NA	NA	NA	NA	NA	NA	Cltc/Cltc/Cltc/Cltc/Cltc	NA	Ptrh2/Vmp1/Ypel2	Other	Cltc/Ptrh2/Vmp1/Ypel2	Interval_15191_Other_Cltc/Ptrh2/Vmp1/Ypel2
Interval_15192	chr11	86756433	86758556	+	promoter-TSS (Cltc)	73	Cltc	Promoter	NA	NA	DHS_brain_E18/DHS_brain_E18	DHS_brain_ad/DHS_brain_ad/DHS_brain_ad	NA	Cltc/Cltc/Cltc/Cltc/Cltc/Cltc	NA	Ptrh2/Vmp1/Ypel2	Promoter	Cltc	Interval_15192_Promoter_Cltc
Interval_15193	chr11	86807021	86808097	+	exon (Dhx40, exon 1 of 18)	101	Dhx40	Promoter	NA	H3K4m1_Cor_8w	DHS_brain_E18/DHS_brain_E18	DHS_brain_ad/DHS_brain_ad	NA	NA	Ypel2	NA	Promoter	Dhx40	Interval_15193_Promoter_Dhx40
Interval_15194	chr11	86813729	86815100	+	Intergenic	-6754	Dhx40	Promoter Flanking Region	NA	NA	NA	NA	NA	NA	Ypel2	NA	Other	Dhx40/Ypel2	Interval_15194_Other_Dhx40/Ypel2
Interval_15195	chr11	86828304	86829126	+	Intergenic	-21055	Dhx40	Promoter Flanking Region	NA	NA	NA	NA	NA	NA	Ypel2	Cltc/Ypel2	Other	Dhx40/Ypel2/Cltc	Interval_15195_Other_Dhx40/Ypel2/Cltc
Interval_15196	chr11	86839705	86840821	+	Intergenic	-32603	Dhx40	Promoter Flanking Region	H3K4m1_Fo_P0	H3K4m1_Cor_8w/H3K4m1_Cor_8w	NA	NA	NA	NA	NA	Cltc/Ypel2	Enhancer	Dhx40/Cltc/Ypel2	Interval_15196_Enhancer_Dhx40/Cltc/Ypel2
Interval_15197	chr11	86852049	86852790	+	Intergenic	-44759	Dhx40	Enhancer/Promoter Flanking Region/Promoter Flanking Region	NA	H3K4m1_Cor_8w/H3K4m1_Cor_8w	NA	NA	NA	NA	NA	Cltc/Ypel2	Enhancer	Dhx40/Cltc/Ypel2	Interval_15197_Enhancer_Dhx40/Cltc/Ypel2
Interval_15198	chr11	86853214	86853761	+	Intergenic	-45827	Dhx40	Enhancer/Promoter Flanking Region	NA	H3K4m1_Cor_8w	NA	NA	NA	NA	NA	Cltc/Ypel2	Enhancer	Dhx40/Cltc/Ypel2	Interval_15198_Enhancer_Dhx40/Cltc/Ypel2
Interval_15199	chr11	86873363	86874057	+	Intergenic	-66050	Dhx40	Promoter Flanking Region	H3K4m1_Fo_P0	NA	DHS_brain_E18	NA	NA	NA	NA	Ypel2	Enhancer	Dhx40/Ypel2	Interval_15199_Enhancer_Dhx40/Ypel2
Interval_15200	chr11	86878964	86879809	+	Intergenic	-71726	Dhx40	Enhancer/Enhancer	NA	NA	NA	NA	NA	NA	NA	Ypel2	Enhancer	Dhx40/Ypel2	Interval_15200_Enhancer_Dhx40/Ypel2
Interval_15201	chr11	86893479	86895011	+	Intergenic	-86585	Dhx40	Promoter Flanking Region	NA	H3K4m1_Cor_8w	DHS_brain_E18	DHS_brain_ad	NA	NA	Ypel2	Ypel2	Enhancer	Dhx40/Ypel2	Interval_15201_Enhancer_Dhx40/Ypel2
Interval_15202	chr11	86904923	86905431	+	Intergenic	88585	Ypel2	NA	NA	NA	NA	NA	NA	NA	Ypel2	Ypel2	Other	Ypel2	Interval_15202_Other_Ypel2
Interval_15203	chr11	86920147	86920824	+	Intergenic	73277	Ypel2	Promoter Flanking Region	NA	H3K4m1_Cor_8w	NA	NA	Ypel2	Ypel2/Ypel2	Ypel2	Ypel2	Enhancer	Ypel2	Interval_15203_Enhancer_Ypel2
Interval_15204	chr11	86938554	86939079	+	exon (Ypel2, exon 5 of 5)	54946	Ypel2	NA	NA	NA	NA	NA	Ypel2/Ypel2	Ypel2/Ypel2/Ypel2	NA	Ypel2	Other	Ypel2	Interval_15204_Other_Ypel2
Interval_15205	chr11	86950170	86952217	+	intron (Ypel2, intron 2 of 4)	42569	Ypel2	Promoter Flanking Region/Promoter Flanking Region	H3K4m1_Fo_P0	H3K4m1_Cor_8w/H3K4m1_Cor_8w/H3K4m1_Cor_8w	DHS_brain_E18/DHS_brain_E18	DHS_brain_ad	Ypel2/Ypel2	Ypel2/Ypel2/Ypel2/Ypel2	NA	Cltc/Ypel2	Enhancer	Ypel2/Cltc	Interval_15205_Enhancer_Ypel2/Cltc
Interval_15206	chr11	86952635	86953659	+	intron (Ypel2, intron 2 of 4)	40615	Ypel2	Promoter Flanking Region	NA	H3K4m1_Cor_8w	NA	NA	Ypel2/Ypel2	Ypel2/Ypel2/Ypel2/Ypel2	NA	Cltc/Ypel2	Enhancer	Ypel2/Cltc	Interval_15206_Enhancer_Ypel2/Cltc
Interval_15207	chr11	86961384	86963220	+	intron (Ypel2, intron 2 of 4)	31460	Ypel2	Promoter Flanking Region	NA	H3K4m1_Cor_8w/H3K4m1_Cor_8w/H3K4m1_Cor_8w	NA	NA	Ypel2/Ypel2/Ypel2/Ypel2	Ypel2/Ypel2/Ypel2/Ypel2/Ypel2	NA	Cltc/Ypel2	Enhancer	Ypel2/Cltc	Interval_15207_Enhancer_Ypel2/Cltc
Interval_15208	chr11	86973458	86973884	+	intron (Ypel2, intron 1 of 4)	20091	Ypel2	Enhancer	H3K4m1_Fo_P0	H3K4m1_Cor_8w	NA	NA	Ypel2/Ypel2/Ypel2/Ypel2/Ypel2/Ypel2	Ypel2/Ypel2/Ypel2/Ypel2/Ypel2/Ypel2/Ypel2/Ypel2	NA	Cltc/Ypel2	Enhancer	Ypel2/Cltc	Interval_15208_Enhancer_Ypel2/Cltc
Interval_15209	chr11	86993058	86994414	+	promoter-TSS (Ypel2)	26	Ypel2	Promoter	NA	H3K4m1_Cor_8w	DHS_brain_E18	DHS_brain_ad	Ypel2/Ypel2/Ypel2/Ypel2/Ypel2/Ypel2/Ypel2/Ypel2	Ypel2/Ypel2/Ypel2/Ypel2/Ypel2/Ypel2/Ypel2/Ypel2/Ypel2	Dhx40	Cltc	Promoter	Ypel2	Interval_15209_Promoter_Ypel2
Interval_15210	chr11	87002066	87002755	+	Intergenic	-8648	Ypel2	Promoter Flanking Region	NA	NA	NA	DHS_brain_ad	NA	NA	Dhx40	Cltc	Other	Ypel2/Dhx40/Cltc	Interval_15210_Other_Ypel2/Dhx40/Cltc
Interval_15211	chr11	87005192	87005697	+	Intergenic	-11682	Ypel2	Promoter Flanking Region	NA	NA	NA	NA	NA	NA	Dhx40	Cltc	Other	Ypel2/Dhx40/Cltc	Interval_15211_Other_Ypel2/Dhx40/Cltc
Interval_15212	chr11	87010323	87010867	+	Intergenic	-16833	Ypel2	Enhancer/Promoter Flanking Region/CTCF Binding Site	NA	NA	DHS_brain_E18	NA	NA	NA	Dhx40	Cltc	Enhancer	Ypel2/Dhx40/Cltc	Interval_15212_Enhancer_Ypel2/Dhx40/Cltc
Interval_15213	chr11	87026419	87026900	+	Intergenic	-32897	Ypel2	Promoter Flanking Region	NA	NA	NA	NA	NA	NA	Dhx40	Cltc/Cltc	Other	Ypel2/Dhx40/Cltc	Interval_15213_Other_Ypel2/Dhx40/Cltc
Interval_15214	chr11	87062582	87064309	+	intron (Gdpd1, intron 2 of 9)	10692	Gdpd1	NA	NA	NA	NA	NA	NA	NA	NA	Cltc	Other	Gdpd1/Cltc	Interval_15214_Other_Gdpd1/Cltc
Interval_15215	chr11	87073291	87074743	+	exon (Gdpd1, exon 1 of 10)	120	Gdpd1	Promoter	H3K4m1_Fo_P0	NA	DHS_brain_E18/DHS_brain_E18	DHS_brain_ad/DHS_brain_ad	NA	NA	NA	NA	Promoter	Gdpd1	Interval_15215_Promoter_Gdpd1
Interval_15216	chr11	87086328	87087770	+	promoter-TSS (Smg8)	-272	Smg8	Promoter	NA	NA	DHS_brain_E18	DHS_brain_ad	NA	NA	NA	NA	Promoter	Smg8	Interval_15216_Promoter_Smg8
Interval_15217	chr11	87108534	87110034	+	promoter-TSS (Prr11)	23	Ska2	Promoter	NA	NA	DHS_brain_E18	DHS_brain_ad	NA	NA	NA	NA	Promoter	Ska2	Interval_15217_Promoter_Ska2
Interval_15218	chr11	87126458	87127852	+	promoter-TSS (Trim37)	80	Trim37	Promoter	NA	NA	DHS_brain_E18	DHS_brain_ad/DHS_brain_ad	NA	NA	NA	NA	Promoter	Trim37	Interval_15218_Promoter_Trim37
Interval_15219	chr11	87214040	87217929	+	intron (Trim37, intron 22 of 23)	88909	Trim37	Promoter Flanking Region/CTCF Binding Site/TF binding site/Promoter Flanking Region/Enhancer	NA	NA	DHS_brain_E18	DHS_brain_ad	NA	NA	Rad51c/Tex14	NA	Enhancer	Trim37/Rad51c/Tex14	Interval_15219_Enhancer_Trim37/Rad51c/Tex14
Interval_15220	chr11	87219308	87219819	+	exon (Trim37, exon 24 of 24)	92488	Trim37	NA	NA	NA	NA	NA	NA	NA	Rad51c/Tex14	NA	Other	Trim37/Rad51c/Tex14	Interval_15220_Other_Trim37/Rad51c/Tex14
Interval_15221	chr11	87246508	87247204	+	intron (Ppm1e, intron 2 of 6)	112138	Ppm1e	Promoter Flanking Region	H3K4m1_Fo_P0	H3K4m1_Cor_8w/H3K4m1_Cor_8w	NA	NA	NA	NA	NA	Ppm1e	Enhancer	Ppm1e	Interval_15221_Enhancer_Ppm1e
Interval_15222	chr11	87270252	87271479	+	intron (Ppm1e, intron 1 of 6)	88129	Ppm1e	Open chromatin/Enhancer	NA	NA	NA	NA	Ppm1e/Rad51c	Ppm1e/Rad51c	NA	NA	Enhancer	Ppm1e/Rad51c	Interval_15222_Enhancer_Ppm1e/Rad51c
Interval_15223	chr11	87275887	87277198	+	intron (Ppm1e, intron 1 of 6)	82452	Ppm1e	Promoter Flanking Region	H3K4m1_Fo_P0	H3K4m1_Cor_8w	NA	NA	Ppm1e/Rad51c	Ppm1e/Ppm1e/Rad51c	NA	NA	Enhancer	Ppm1e/Rad51c	Interval_15223_Enhancer_Ppm1e/Rad51c
Interval_15224	chr11	87291010	87291402	+	intron (Ppm1e, intron 1 of 6)	67788	Ppm1e	NA	NA	NA	NA	NA	Ppm1e/Ppm1e/Rad51c	Ppm1e/Ppm1e/Ppm1e/Ppm1e/Rad51c	NA	NA	Other	Ppm1e/Rad51c	Interval_15224_Other_Ppm1e/Rad51c
Interval_15225	chr11	87357973	87359397	+	exon (Ppm1e, exon 1 of 7)	309	Ppm1e	Promoter	NA	NA	DHS_brain_E18	DHS_brain_ad	Ppm1e/Ppm1e/Ppm1e/Rad51c	Ppm1e/Ppm1e/Ppm1e/Ppm1e/Ppm1e/Ppm1e/Ppm1e/Ppm1e/Ppm1e/Ppm1e/Rad51c/Rad51c/Rad51c/Rad51c/Rad51c/Rad51c/Tex14	NA	NA	Promoter	Ppm1e	Interval_15225_Promoter_Ppm1e
Interval_15226	chr11	87394140	87394485	+	intron (Rad51c, intron 5 of 8)	10183	Rad51c	Promoter Flanking Region/CTCF Binding Site/TF binding site	NA	NA	NA	DHS_brain_ad	Rad51c	Rad51c/Rad51c/Rad51c/Rad51c/Rad51c/Rad51c/Tex14	NA	NA	Other	Rad51c/Tex14	Interval_15226_Other_Rad51c/Tex14
Interval_15227	chr11	87403825	87404952	+	promoter-TSS (Tex14)	107	Rad51c	Promoter	NA	NA	DHS_brain_E18	DHS_brain_ad	Rad51c	Rad51c/Rad51c/Rad51c/Rad51c/Rad51c/Rad51c/Tex14	NA	NA	Promoter	Rad51c	Interval_15227_Promoter_Rad51c
Interval_15228	chr11	87422159	87423780	+	intron (Tex14, intron 1 of 30)	17904	Tex14	Promoter	NA	NA	DHS_brain_E18/DHS_brain_E18	DHS_brain_ad/DHS_brain_ad	NA	NA	NA	NA	Promoter	Tex14	Interval_15228_Promoter_Tex14
Interval_15229	chr11	87426388	87427753	+	promoter-TSS (Tex14)	22005	Tex14	Promoter	NA	NA	DHS_brain_E18/DHS_brain_E18	DHS_brain_ad/DHS_brain_ad	NA	NA	NA	NA	Promoter	Tex14	Interval_15229_Promoter_Tex14
Interval_15230	chr11	87442679	87444081	+	intron (Tex14, intron 2 of 30)	38315	Tex14	Promoter	NA	NA	DHS_brain_E18/DHS_brain_E18	DHS_brain_ad/DHS_brain_ad	NA	NA	Rad51c/Tex14	NA	Promoter	Tex14	Interval_15230_Promoter_Tex14
Interval_15231	chr11	87448114	87449611	+	intron (Tex14, intron 2 of 30)	43797	Tex14	Promoter	NA	NA	DHS_brain_E18/DHS_brain_E18	DHS_brain_ad/DHS_brain_ad	NA	NA	Rad51c/Tex14	NA	Promoter	Tex14	Interval_15231_Promoter_Tex14
Interval_15232	chr11	87461618	87463141	+	intron (Tex14, intron 2 of 30)	57314	Tex14	Promoter	NA	NA	DHS_brain_E18/DHS_brain_E18	DHS_brain_ad/DHS_brain_ad	NA	NA	Rad51c/Tex14	NA	Promoter	Tex14	Interval_15232_Promoter_Tex14
Interval_15233	chr11	87470823	87472284	+	intron (Tex14, intron 2 of 30)	66488	Tex14	Promoter	H3K4m1_Fo_P0	NA	DHS_brain_E18/DHS_brain_E18	DHS_brain_ad/DHS_brain_ad	NA	NA	Rad51c/Tex14	NA	Promoter	Tex14	Interval_15233_Promoter_Tex14
Interval_15234	chr11	87524532	87525626	+	intron (Tex14, intron 18 of 30)	-55982	Sept4	Promoter Flanking Region/Enhancer	NA	NA	NA	NA	NA	NA	NA	NA	Enhancer	Sept4	Interval_15234_Enhancer_Sept4
Interval_15235	chr11	87542551	87543360	+	intron (Tex14, intron 26 of 30)	-38106	Sept4	Promoter Flanking Region/Enhancer	NA	NA	NA	NA	NA	NA	NA	NA	Enhancer	Sept4	Interval_15235_Enhancer_Sept4
Interval_15236	chr11	87553862	87555682	+	intron (Tex14, intron 29 of 30)	-26289	Sept4	Promoter Flanking Region/Promoter Flanking Region	NA	H3K4m1_Cor_8w/H3K4m1_Cor_8w	NA	NA	NA	04-Sep	NA	NA	Enhancer	Sept4/04-Sep	Interval_15236_Enhancer_Sept4/04-Sep
Interval_15237	chr11	87566442	87566828	+	Intergenic	-14426	Sept4	Promoter	NA	NA	NA	NA	NA	04-Sep	NA	NA	Promoter	Sept4	Interval_15237_Promoter_Sept4
Interval_15238	chr11	87571200	87571958	+	Intergenic	-9482	Sept4	Promoter Flanking Region	NA	H3K4m1_Cor_8w/H3K4m1_Cor_8w	NA	NA	NA	04-Sep	NA	NA	Enhancer	Sept4/04-Sep	Interval_15238_Enhancer_Sept4/04-Sep
Interval_15239	chr11	87578309	87582335	+	promoter-TSS (Sept4)	-739	Sept4	Promoter/CTCF Binding Site	H3K4m1_Fo_P0/H3K4m1_Fo_P0	NA	NA	DHS_brain_ad/DHS_brain_ad	Mtmr4	04-Sep	NA	NA	Promoter	Sept4	Interval_15239_Promoter_Sept4
Interval_15240	chr11	87584663	87585440	+	intron (Sept4, intron 4 of 11)	3990	Sept4	NA	NA	NA	NA	NA	Mtmr4	NA	NA	NA	Other	Sept4/Mtmr4	Interval_15240_Other_Sept4/Mtmr4
Interval_15241	chr11	87591269	87592614	+	promoter-TSS (Mtmr4)	-225	Mtmr4	Promoter	NA	NA	DHS_brain_E18	DHS_brain_ad	Mtmr4	NA	NA	NA	Promoter	Mtmr4	Interval_15241_Promoter_Mtmr4
Interval_15242	chr11	87595404	87596009	+	intron (Mtmr4, intron 2 of 18)	3540	Mtmr4	Promoter	H3K4m1_Fo_P0	NA	DHS_brain_E18	DHS_brain_ad	NA	NA	NA	NA	Promoter	Mtmr4	Interval_15242_Promoter_Mtmr4
Interval_15243	chr11	87611549	87611850	+	exon (Mtmr4, exon 15 of 18)	-5465	Hsf5	NA	NA	H3K4m1_Cor_8w	NA	NA	NA	NA	NA	NA	Enhancer	Hsf5	Interval_15243_Enhancer_Hsf5
Interval_15244	chr11	87629686	87630106	+	intron (Hsf5, intron 2 of 5)	12732	Hsf5	CTCF Binding Site/Promoter Flanking Region	NA	NA	NA	NA	NA	NA	NA	NA	Other	Hsf5	Interval_15244_Other_Hsf5
Interval_15245	chr11	87638795	87639575	+	intron (Hsf5, intron 5 of 5)	22021	Hsf5	Promoter Flanking Region	NA	NA	NA	NA	NA	NA	NA	NA	Other	Hsf5	Interval_15245_Other_Hsf5
Interval_15246	chr11	87657255	87657852	+	exon (Hsf5, exon 6 of 6)	-5534	Rnf43	NA	NA	NA	NA	DHS_brain_ad	NA	NA	NA	NA	Other	Rnf43	Interval_15246_Other_Rnf43
Interval_15247	chr11	87662303	87663208	+	promoter-TSS (Rnf43)	-332	Rnf43	CTCF Binding Site/Promoter	H3K4m1_Fo_P0	NA	DHS_brain_E18	DHS_brain_ad	NA	NA	NA	NA	Promoter	Rnf43	Interval_15247_Promoter_Rnf43
Interval_15248	chr11	87687723	87688169	+	intron (Rnf43, intron 2 of 9)	-11578	1110028F11Rik	Promoter Flanking Region	NA	NA	NA	DHS_brain_ad	NA	NA	NA	NA	Other	1110028F11Rik	Interval_15248_Other_1110028F11Rik
Interval_15249	chr11	87689064	87690136	+	intron (Rnf43, intron 2 of 9)	-9924	1110028F11Rik	Promoter Flanking Region	H3K4m1_Fo_P0	NA	DHS_brain_E18	NA	NA	NA	NA	NA	Enhancer	1110028F11Rik	Interval_15249_Enhancer_1110028F11Rik
Interval_15250	chr11	87704543	87705027	+	exon (1110028F11Rik, exon 2 of 2)	5261	1110028F11Rik	Promoter Flanking Region	NA	NA	NA	NA	NA	NA	NA	NA	Other	1110028F11Rik	Interval_15250_Other_1110028F11Rik
Interval_15251	chr11	87709355	87710223	+	intron (Rnf43, intron 2 of 9)	10265	1110028F11Rik	Promoter Flanking Region	H3K4m1_Fo_P0	H3K4m1_Cor_8w	NA	NA	NA	NA	NA	NA	Enhancer	1110028F11Rik	Interval_15251_Enhancer_1110028F11Rik
Interval_15252	chr11	87725668	87726670	+	intron (Rnf43, intron 3 of 9)	-11382	Supt4a	NA	NA	NA	NA	NA	NA	NA	NA	NA	Other	Supt4a	Interval_15252_Other_Supt4a
Interval_15253	chr11	87736415	87737837	+	promoter-TSS (Supt4a)	-425	Supt4a	Promoter	H3K4m1_Fo_P0	NA	DHS_brain_E18/DHS_brain_E18	DHS_brain_ad	NA	NA	NA	NA	Promoter	Supt4a	Interval_15253_Promoter_Supt4a
Interval_15254	chr11	87748739	87749558	+	Intergenic	-7716	Mir142	Promoter	NA	NA	NA	NA	NA	NA	NA	NA	Promoter	Mir142	Interval_15254_Promoter_Mir142
Interval_15255	chr11	87760432	87760932	+	exon (Tspoap1, exon 1 of 32)	141	Tspoap1	Promoter	H3K4m1_Fo_P0	NA	DHS_brain_E18	DHS_brain_ad	NA	NA	NA	NA	Promoter	Tspoap1	Interval_15255_Promoter_Tspoap1
Interval_15256	chr11	87763469	87764892	+	intron (Tspoap1, intron 4 of 31)	3639	Tspoap1	Promoter/Promoter	H3K4m1_Fo_P0/H3K4m1_Fo_P0	NA	DHS_brain_E18	DHS_brain_ad	NA	NA	NA	NA	Promoter	Tspoap1	Interval_15256_Promoter_Tspoap1
Interval_15257	chr11	87777942	87779167	+	exon (Tspoap1, exon 22 of 32)	-15230	Mpo	Promoter	NA	H3K4m1_Cor_8w	NA	NA	NA	NA	NA	NA	Promoter	Mpo	Interval_15257_Promoter_Mpo
Interval_15258	chr11	87802764	87803224	+	intron (Mpo, intron 12 of 13)	9210	Mpo	Promoter Flanking Region/CTCF Binding Site	NA	NA	NA	NA	NA	NA	NA	NA	Other	Mpo	Interval_15258_Other_Mpo
Interval_15259	chr11	87811517	87811931	+	intron (Lpo, intron 9 of 12)	14390	Lpo	NA	NA	NA	NA	NA	NA	NA	NA	NA	Other	Lpo	Interval_15259_Other_Lpo
Interval_15260	chr11	87816975	87817798	+	exon (Lpo, exon 6 of 13)	8728	Lpo	CTCF Binding Site/Promoter	NA	NA	DHS_brain_E18	NA	NA	NA	NA	NA	Promoter	Lpo	Interval_15260_Promoter_Lpo
Interval_15261	chr11	87821600	87822395	+	intron (Lpo, intron 2 of 12)	4117	Lpo	NA	NA	NA	NA	NA	NA	NA	NA	NA	Other	Lpo	Interval_15261_Other_Lpo
Interval_15262	chr11	87827938	87829152	+	Intergenic	-2431	Lpo	NA	H3K4m1_Fo_P0	NA	NA	NA	NA	NA	NA	NA	Enhancer	Lpo	Interval_15262_Enhancer_Lpo
Interval_15263	chr11	87852851	87853952	+	intron (Mks1, intron 1 of 17)	176	Mks1	Promoter	H3K4m1_Fo_P0	H3K4m1_Cor_8w	DHS_brain_E18	DHS_brain_ad	NA	NA	NA	NA	Promoter	Mks1	Interval_15263_Promoter_Mks1
Interval_15264	chr11	87871382	87872428	+	intron (Epx, intron 6 of 12)	3631	Epx	NA	NA	NA	NA	NA	NA	NA	NA	NA	Other	Epx	Interval_15264_Other_Epx
Interval_15265	chr11	87951655	87952658	+	Intergenic	35377	Dynll2	NA	NA	NA	NA	NA	NA	NA	NA	2210416O15Rik/Cuedc1/Mrps23/Srsf1/Vezf1	Other	Dynll2/2210416O15Rik/Cuedc1/Mrps23/Srsf1/Vezf1	Interval_15265_Other_Dynll2/2210416O15Rik/Cuedc1/Mrps23/Srsf1/Vezf1
Interval_15266	chr11	87967211	87968911	+	Intergenic	19472	Dynll2	CTCF Binding Site/Promoter Flanking Region/CTCF Binding Site	NA	NA	DHS_brain_E18	DHS_brain_ad	NA	NA	NA	2210416O15Rik/Cuedc1/Mrps23/Srsf1/Vezf1	Other	Dynll2/2210416O15Rik/Cuedc1/Mrps23/Srsf1/Vezf1	Interval_15266_Other_Dynll2/2210416O15Rik/Cuedc1/Mrps23/Srsf1/Vezf1
Interval_15267	chr11	87974127	87975421	+	Intergenic	12759	Dynll2	CTCF Binding Site/Promoter Flanking Region/TF binding site	NA	H3K4m1_Cor_8w	DHS_brain_E18	DHS_brain_ad	Dynll2	NA	NA	2210416O15Rik/Cuedc1/Mrps23/Srsf1/Vezf1	Enhancer	Dynll2/2210416O15Rik/Cuedc1/Mrps23/Srsf1/Vezf1	Interval_15267_Enhancer_Dynll2/2210416O15Rik/Cuedc1/Mrps23/Srsf1/Vezf1
Interval_15268	chr11	87986264	87987929	+	promoter-TSS (Dynll2)	437	Dynll2	Promoter	NA	NA	DHS_brain_E18	DHS_brain_ad	Dynll2	Dynll2	NA	2210416O15Rik/Cuedc1/Mrps23/Srsf1/Vezf1	Promoter	Dynll2	Interval_15268_Promoter_Dynll2
Interval_15269	chr11	88009056	88010308	+	Intergenic	-22149	Dynll2	Enhancer	H3K4m1_Fo_P0/H3K4m1_Fo_P0	H3K4m1_Cor_8w	DHS_brain_E18	DHS_brain_ad	NA	NA	NA	NA	Enhancer	Dynll2	Interval_15269_Enhancer_Dynll2
Interval_15270	chr11	88027545	88028740	+	Intergenic	-19231	Srsf1	Enhancer	H3K4m1_Fo_P0	H3K4m1_Cor_8w	DHS_brain_E18	NA	NA	NA	NA	Mrps23	Enhancer	Srsf1/Mrps23	Interval_15270_Enhancer_Srsf1/Mrps23
Interval_15271	chr11	88036857	88037428	+	Intergenic	-10231	Srsf1	Enhancer	NA	NA	NA	NA	Sfrs1	NA	NA	Mrps23	Enhancer	Srsf1/Sfrs1/Mrps23	Interval_15271_Enhancer_Srsf1/Sfrs1/Mrps23
Interval_15272	chr11	88046781	88049093	+	exon (Srsf1, exon 1 of 4)	564	Srsf1	Promoter	H3K4m1_Fo_P0	H3K4m1_Cor_8w	DHS_brain_E18/DHS_brain_E18	DHS_brain_ad/DHS_brain_ad	Sfrs1	NA	NA	Mrps23	Promoter	Srsf1	Interval_15272_Promoter_Srsf1
Interval_15273	chr11	88054864	88055200	+	Intergenic	7659	Srsf1	Promoter Flanking Region/CTCF Binding Site	NA	NA	NA	NA	NA	NA	NA	Mrps23	Other	Srsf1/Mrps23	Interval_15273_Other_Srsf1/Mrps23
Interval_15274	chr11	88059035	88059566	+	Intergenic	-8979	Vezf1	Promoter/CTCF Binding Site	NA	NA	NA	NA	NA	NA	NA	Mrps23	Promoter	Vezf1	Interval_15274_Promoter_Vezf1
Interval_15275	chr11	88067417	88069548	+	intron (Vezf1, intron 1 of 5)	203	Vezf1	Promoter	H3K4m1_Fo_P0/H3K4m1_Fo_P0	NA	NA	NA	NA	NA	NA	NA	Promoter	Vezf1	Interval_15275_Promoter_Vezf1
Interval_15276	chr11	88086511	88087659	+	Intergenic	-10973	2210416O15Rik	Promoter Flanking Region	H3K4m1_Fo_P0	NA	DHS_brain_E18	DHS_brain_ad	NA	NA	NA	NA	Enhancer	2210416O15Rik	Interval_15276_Enhancer_2210416O15Rik
Interval_15277	chr11	88096957	88100795	+	promoter-TSS (Cuedc1)	-270	Cuedc1	Promoter	H3K4m1_Fo_P0/H3K4m1_Fo_P0	NA	NA	NA	NA	NA	NA	NA	Promoter	Cuedc1	Interval_15277_Promoter_Cuedc1
Interval_15278	chr11	88118452	88119911	+	intron (Cuedc1, intron 1 of 10)	20035	Cuedc1	Promoter Flanking Region	H3K4m1_Fo_P0/H3K4m1_Fo_P0	H3K4m1_Cor_8w/H3K4m1_Cor_8w	DHS_brain_E18/DHS_brain_E18	DHS_brain_ad	NA	NA	NA	NA	Enhancer	Cuedc1	Interval_15278_Enhancer_Cuedc1
Interval_15279	chr11	88125935	88126855	+	intron (Cuedc1, intron 1 of 10)	27249	Cuedc1	Enhancer	NA	NA	NA	NA	NA	NA	NA	NA	Enhancer	Cuedc1	Interval_15279_Enhancer_Cuedc1
Interval_15280	chr11	88131666	88132490	+	intron (Cuedc1, intron 1 of 10)	32932	Cuedc1	Promoter Flanking Region	NA	NA	NA	NA	NA	NA	NA	NA	Other	Cuedc1	Interval_15280_Other_Cuedc1
Interval_15281	chr11	88138711	88140855	+	intron (Cuedc1, intron 1 of 10)	40637	Cuedc1	Promoter Flanking Region/Promoter Flanking Region	H3K4m1_Fo_P0/H3K4m1_Fo_P0/H3K4m1_Fo_P0	H3K4m1_Cor_8w/H3K4m1_Cor_8w/H3K4m1_Cor_8w/H3K4m1_Cor_8w	DHS_brain_E18	NA	NA	NA	NA	NA	Enhancer	Cuedc1	Interval_15281_Enhancer_Cuedc1
Interval_15282	chr11	88142250	88142635	+	intron (Cuedc1, intron 1 of 10)	43296	Cuedc1	Promoter Flanking Region	NA	NA	NA	NA	NA	NA	NA	NA	Other	Cuedc1	Interval_15282_Other_Cuedc1
Interval_15283	chr11	88146410	88146886	+	intron (Cuedc1, intron 1 of 10)	47502	Cuedc1	Promoter Flanking Region	NA	NA	NA	NA	NA	NA	NA	Srsf1	Other	Cuedc1/Srsf1	Interval_15283_Other_Cuedc1/Srsf1
Interval_15284	chr11	88148454	88149372	+	intron (Cuedc1, intron 1 of 10)	49767	Cuedc1	Promoter Flanking Region	NA	H3K4m1_Cor_8w	NA	NA	NA	NA	NA	Srsf1	Enhancer	Cuedc1/Srsf1	Interval_15284_Enhancer_Cuedc1/Srsf1
Interval_15285	chr11	88151345	88151975	+	intron (Cuedc1, intron 1 of 10)	52514	Cuedc1	Promoter Flanking Region	NA	NA	NA	NA	NA	NA	NA	Srsf1	Other	Cuedc1/Srsf1	Interval_15285_Other_Cuedc1/Srsf1
Interval_15286	chr11	88155258	88156533	+	intron (Cuedc1, intron 1 of 10)	-48493	Mrps23	Enhancer	NA	H3K4m1_Cor_8w/H3K4m1_Cor_8w	NA	NA	NA	NA	NA	Srsf1	Enhancer	Mrps23/Srsf1	Interval_15286_Enhancer_Mrps23/Srsf1
Interval_15287	chr11	88159041	88159462	+	intron (Cuedc1, intron 1 of 10)	-45137	Mrps23	NA	NA	NA	NA	NA	NA	NA	NA	Srsf1	Other	Mrps23/Srsf1	Interval_15287_Other_Mrps23/Srsf1
Interval_15288	chr11	88161135	88162366	+	intron (Cuedc1, intron 1 of 10)	-42638	Mrps23	CTCF Binding Site/Promoter	H3K4m1_Fo_P0	H3K4m1_Cor_8w	NA	DHS_brain_ad/DHS_brain_ad	NA	NA	NA	Srsf1	Promoter	Mrps23	Interval_15288_Promoter_Mrps23
Interval_15289	chr11	88164868	88165333	+	intron (Cuedc1, intron 1 of 10)	-39288	Mrps23	NA	H3K4m1_Fo_P0	NA	NA	NA	NA	NA	NA	Srsf1	Enhancer	Mrps23/Srsf1	Interval_15289_Enhancer_Mrps23/Srsf1
Interval_15290	chr11	88168639	88169047	+	promoter-TSS (Cuedc1)	-35545	Mrps23	NA	NA	NA	NA	NA	NA	NA	NA	Srsf1	Promoter	Mrps23	Interval_15290_Promoter_Mrps23
Interval_15291	chr11	88172614	88173809	+	intron (Cuedc1, intron 1 of 9)	-31177	Mrps23	Promoter Flanking Region/Promoter Flanking Region	NA	H3K4m1_Cor_8w	NA	NA	Mrps23	Mrps23	NA	Srsf1	Enhancer	Mrps23/Srsf1	Interval_15291_Enhancer_Mrps23/Srsf1
Interval_15292	chr11	88180368	88182034	+	intron (Cuedc1, intron 2 of 9)	-23187	Mrps23	Promoter Flanking Region	H3K4m1_Fo_P0	NA	DHS_brain_E18/DHS_brain_E18/DHS_brain_E18	NA	Mrps23/Mrps23	Mrps23/Mrps23	NA	Srsf1	Enhancer	Mrps23/Srsf1	Interval_15292_Enhancer_Mrps23/Srsf1
Interval_15293	chr11	88187086	88188124	+	intron (Cuedc1, intron 6 of 9)	-16783	Mrps23	Promoter	H3K4m1_Fo_P0	NA	DHS_brain_E18	DHS_brain_ad	Mrps23/Mrps23	Mrps23/Mrps23	NA	Srsf1	Promoter	Mrps23	Interval_15293_Promoter_Mrps23
Interval_15294	chr11	88197043	88198755	+	intron (Mrps23, intron 1 of 4)	-6489	Mrps23	Enhancer/Enhancer/CTCF Binding Site/Promoter Flanking Region	NA	H3K4m1_Cor_8w	DHS_brain_E18	DHS_brain_ad	Mrps23/Mrps23/Mrps23/Mrps23	Mrps23/Mrps23	NA	Srsf1	Enhancer	Mrps23/Srsf1	Interval_15294_Enhancer_Mrps23/Srsf1
Interval_15295	chr11	88203709	88204749	+	promoter-TSS (Mrps23)	-159	Mrps23	Promoter	NA	NA	DHS_brain_E18/DHS_brain_E18	DHS_brain_ad/DHS_brain_ad/DHS_brain_ad	Mrps23/Mrps23/Mrps23/Mrps23	Mrps23/Mrps23	NA	Srsf1	Promoter	Mrps23	Interval_15295_Promoter_Mrps23
Interval_15296	chr11	88215050	88216931	+	Intergenic	11602	Mrps23	Enhancer/CTCF Binding Site/Promoter Flanking Region	NA	NA	DHS_brain_E18	DHS_brain_ad/DHS_brain_ad/DHS_brain_ad/DHS_brain_ad	NA	NA	NA	Srsf1	Enhancer	Mrps23/Srsf1	Interval_15296_Enhancer_Mrps23/Srsf1
Interval_15297	chr11	88234283	88236277	+	Intergenic	30892	Mrps23	Promoter Flanking Region	H3K4m1_Fo_P0	H3K4m1_Cor_8w	NA	DHS_brain_ad	NA	NA	NA	NA	Enhancer	Mrps23	Interval_15297_Enhancer_Mrps23
Interval_15298	chr11	88240683	88242232	+	Intergenic	37069	Mrps23	Enhancer	NA	NA	DHS_brain_E18	NA	NA	NA	NA	NA	Enhancer	Mrps23	Interval_15298_Enhancer_Mrps23
Interval_15299	chr11	88252170	88254395	+	Intergenic	-40761	Ccdc182	Promoter/CTCF Binding Site	NA	NA	NA	DHS_brain_ad/DHS_brain_ad	1700106J16Rik/1700106J16Rik/Msi2/Msi2	Msi2/Msi2	NA	NA	Promoter	Ccdc182	Interval_15299_Promoter_Ccdc182
Interval_15300	chr11	88261884	88262220	+	Intergenic	-31991	Ccdc182	NA	NA	NA	NA	NA	1700106J16Rik/1700106J16Rik/Msi2/Msi2	Msi2/Msi2	NA	NA	Other	Ccdc182/1700106J16Rik/Msi2	Interval_15300_Other_Ccdc182/1700106J16Rik/Msi2
Interval_15301	chr11	88266447	88267650	+	Intergenic	-26995	Ccdc182	Enhancer	NA	NA	NA	NA	1700106J16Rik/1700106J16Rik/1700106J16Rik/1700106J16Rik/Msi2/Msi2/Msi2/Msi2	Msi2/Msi2	NA	C030037D09Rik/Msi2	Enhancer	Ccdc182/1700106J16Rik/Msi2/C030037D09Rik	Interval_15301_Enhancer_Ccdc182/1700106J16Rik/Msi2/C030037D09Rik
Interval_15302	chr11	88276156	88277203	+	Intergenic	-17364	Ccdc182	Enhancer	H3K4m1_Fo_P0	H3K4m1_Cor_8w	DHS_brain_E18	DHS_brain_ad	1700106J16Rik/1700106J16Rik/1700106J16Rik/1700106J16Rik/1700106J16Rik/Msi2/Msi2/Msi2/Msi2/Msi2/Msi2	Msi2/Msi2/Msi2	NA	C030037D09Rik/Msi2	Enhancer	Ccdc182/1700106J16Rik/Msi2/C030037D09Rik	Interval_15302_Enhancer_Ccdc182/1700106J16Rik/Msi2/C030037D09Rik
Interval_15303	chr11	88280534	88280824	+	Intergenic	-13364	Ccdc182	NA	NA	NA	NA	NA	1700106J16Rik/1700106J16Rik/1700106J16Rik/1700106J16Rik/1700106J16Rik/1700106J16Rik/Msi2/Msi2/Msi2/Msi2/Msi2/Msi2/Msi2	Msi2/Msi2/Msi2	NA	C030037D09Rik/Msi2	Other	Ccdc182/1700106J16Rik/Msi2/C030037D09Rik	Interval_15303_Other_Ccdc182/1700106J16Rik/Msi2/C030037D09Rik
Interval_15304	chr11	88288359	88289279	+	Intergenic	-5224	Ccdc182	CTCF Binding Site/Enhancer	H3K4m1_Fo_P0	NA	NA	NA	1700106J16Rik/1700106J16Rik/1700106J16Rik/1700106J16Rik/1700106J16Rik/1700106J16Rik/Msi2/Msi2/Msi2/Msi2/Msi2/Msi2/Msi2/Msi2	Msi2/Msi2/Msi2	NA	C030037D09Rik/Msi2	Enhancer	Ccdc182/1700106J16Rik/Msi2/C030037D09Rik	Interval_15304_Enhancer_Ccdc182/1700106J16Rik/Msi2/C030037D09Rik
Interval_15305	chr11	88313419	88313819	+	Intergenic	19576	Ccdc182	Enhancer	NA	NA	NA	NA	Msi2/Msi2/Msi2/Msi2/Msi2/Msi2/Msi2/Msi2/Msi2/Msi2/Msi2	Msi2/Msi2/Msi2	NA	NA	Enhancer	Ccdc182/Msi2	Interval_15305_Enhancer_Ccdc182/Msi2
Interval_15306	chr11	88326813	88327716	+	Intergenic	-25509	Mir378b	CTCF Binding Site	NA	NA	NA	NA	Msi2/Msi2/Msi2/Msi2/Msi2/Msi2/Msi2/Msi2/Msi2/Msi2/Msi2/Msi2	Msi2/Msi2/Msi2	NA	NA	Other	Mir378b/Msi2	Interval_15306_Other_Mir378b/Msi2
Interval_15307	chr11	88329135	88329399	+	Intergenic	-23506	Mir378b	Enhancer	NA	NA	NA	NA	Msi2/Msi2/Msi2/Msi2/Msi2/Msi2/Msi2/Msi2/Msi2/Msi2/Msi2/Msi2/Msi2	Msi2/Msi2/Msi2	NA	NA	Enhancer	Mir378b/Msi2	Interval_15307_Enhancer_Mir378b/Msi2
Interval_15308	chr11	88330719	88331299	+	Intergenic	-21764	Mir378b	Enhancer	H3K4m1_Fo_P0	NA	DHS_brain_E18	NA	Msi2/Msi2/Msi2/Msi2/Msi2/Msi2/Msi2/Msi2/Msi2/Msi2/Msi2/Msi2/Msi2	Msi2/Msi2/Msi2	NA	NA	Enhancer	Mir378b/Msi2	Interval_15308_Enhancer_Mir378b/Msi2
Interval_15309	chr11	88348465	88349162	+	exon (Msi2, exon 12 of 14)	-3960	Mir378b	Promoter Flanking Region	NA	NA	NA	NA	Msi2/Msi2/Msi2/Msi2/Msi2/Msi2/Msi2/Msi2/Msi2/Msi2/Msi2/Msi2/Msi2/Msi2	Msi2/Msi2/Msi2	NA	NA	Other	Mir378b/Msi2	Interval_15309_Other_Mir378b/Msi2
Interval_15310	chr11	88351584	88352139	+	promoter-TSS (Mir378b)	-912	Mir378b	Enhancer	H3K4m1_Fo_P0	NA	NA	DHS_brain_ad	Msi2/Msi2/Msi2/Msi2/Msi2/Msi2/Msi2/Msi2/Msi2/Msi2/Msi2/Msi2/Msi2/Msi2/Msi2	Msi2/Msi2/Msi2/Msi2	NA	NA	Promoter	Mir378b	Interval_15310_Promoter_Mir378b
Interval_15311	chr11	88356194	88357653	+	intron (Msi2, intron 11 of 13)	4150	Mir378b	Promoter Flanking Region	H3K4m1_Fo_P0/H3K4m1_Fo_P0	H3K4m1_Cor_8w	DHS_brain_E18/DHS_brain_E18	DHS_brain_ad	Msi2/Msi2/Msi2/Msi2/Msi2/Msi2/Msi2/Msi2/Msi2/Msi2/Msi2/Msi2/Msi2/Msi2/Msi2	Msi2/Msi2/Msi2/Msi2	NA	NA	Enhancer	Mir378b/Msi2	Interval_15311_Enhancer_Mir378b/Msi2
Interval_15312	chr11	88392431	88393197	+	intron (Msi2, intron 9 of 13)	40041	Mir378b	Promoter Flanking Region	NA	NA	NA	NA	Msi2/Msi2/Msi2/Msi2/Msi2/Msi2/Msi2/Msi2/Msi2/Msi2/Msi2/Msi2/Msi2/Msi2/Msi2/Msi2/Msi2/Msi2	Msi2/Msi2/Msi2/Msi2	NA	NA	Other	Mir378b/Msi2	Interval_15312_Other_Mir378b/Msi2
Interval_15313	chr11	88399515	88400647	+	intron (Msi2, intron 8 of 13)	47308	Mir378b	NA	NA	NA	NA	NA	Msi2/Msi2/Msi2/Msi2/Msi2/Msi2/Msi2/Msi2/Msi2/Msi2/Msi2/Msi2/Msi2/Msi2/Msi2/Msi2/Msi2/Msi2/Msi2/Msi2	Msi2/Msi2/Msi2/Msi2/Msi2	NA	NA	Other	Mir378b/Msi2	Interval_15313_Other_Mir378b/Msi2
Interval_15314	chr11	88404904	88407119	+	intron (Msi2, intron 8 of 13)	53238	Mir378b	Promoter Flanking Region/Promoter Flanking Region	H3K4m1_Fo_P0/H3K4m1_Fo_P0/H3K4m1_Fo_P0	H3K4m1_Cor_8w/H3K4m1_Cor_8w/H3K4m1_Cor_8w	DHS_brain_E18	DHS_brain_ad	Msi2/Msi2/Msi2/Msi2/Msi2/Msi2/Msi2/Msi2/Msi2/Msi2/Msi2/Msi2/Msi2/Msi2/Msi2/Msi2/Msi2/Msi2/Msi2/Msi2/Msi2	Msi2/Msi2/Msi2/Msi2/Msi2/Msi2/Msi2	NA	NA	Enhancer	Mir378b/Msi2	Interval_15314_Enhancer_Mir378b/Msi2
Interval_15315	chr11	88412377	88414969	+	intron (Msi2, intron 8 of 13)	60900	Mir378b	Promoter Flanking Region/CTCF Binding Site/Open chromatin/Open chromatin	NA	NA	NA	NA	Msi2/Msi2/Msi2/Msi2/Msi2/Msi2/Msi2/Msi2/Msi2/Msi2/Msi2/Msi2/Msi2/Msi2/Msi2/Msi2/Msi2/Msi2/Msi2/Msi2/Msi2/Msi2/Msi2	Msi2/Msi2/Msi2/Msi2/Msi2/Msi2/Msi2/Msi2	NA	NA	Other	Mir378b/Msi2	Interval_15315_Other_Mir378b/Msi2
Interval_15316	chr11	88421099	88421748	+	intron (Msi2, intron 7 of 13)	68650	Mir378b	NA	NA	NA	NA	NA	Msi2/Msi2/Msi2/Msi2/Msi2/Msi2/Msi2/Msi2/Msi2/Msi2/Msi2/Msi2/Msi2/Msi2/Msi2/Msi2/Msi2/Msi2/Msi2/Msi2/Msi2/Msi2/Msi2	Msi2/Msi2/Msi2/Msi2/Msi2/Msi2/Msi2/Msi2	NA	NA	Other	Mir378b/Msi2	Interval_15316_Other_Mir378b/Msi2
Interval_15317	chr11	88423874	88425913	+	intron (Msi2, intron 7 of 13)	72120	Mir378b	Promoter Flanking Region	H3K4m1_Fo_P0	NA	NA	NA	Msi2/Msi2/Msi2/Msi2/Msi2/Msi2/Msi2/Msi2/Msi2/Msi2/Msi2/Msi2/Msi2/Msi2/Msi2/Msi2/Msi2/Msi2/Msi2/Msi2/Msi2/Msi2/Msi2/Msi2	Msi2/Msi2/Msi2/Msi2/Msi2/Msi2/Msi2/Msi2	NA	NA	Enhancer	Mir378b/Msi2	Interval_15317_Enhancer_Mir378b/Msi2
Interval_15318	chr11	88429285	88429867	+	intron (Msi2, intron 7 of 13)	76803	Mir378b	Promoter Flanking Region	NA	NA	NA	NA	Msi2/Msi2/Msi2/Msi2/Msi2/Msi2/Msi2/Msi2/Msi2/Msi2/Msi2/Msi2/Msi2/Msi2/Msi2/Msi2/Msi2/Msi2/Msi2/Msi2/Msi2/Msi2/Msi2/Msi2/Msi2	Msi2/Msi2/Msi2/Msi2/Msi2/Msi2/Msi2/Msi2	NA	NA	Other	Mir378b/Msi2	Interval_15318_Other_Mir378b/Msi2
Interval_15319	chr11	88435241	88436955	+	intron (Msi2, intron 7 of 13)	83325	Mir378b	Enhancer	NA	NA	NA	NA	Msi2/Msi2/Msi2/Msi2/Msi2/Msi2/Msi2/Msi2/Msi2/Msi2/Msi2/Msi2/Msi2/Msi2/Msi2/Msi2/Msi2/Msi2/Msi2/Msi2/Msi2/Msi2/Msi2/Msi2/Msi2/Msi2	Msi2/Msi2/Msi2/Msi2/Msi2/Msi2/Msi2/Msi2/Msi2	NA	NA	Enhancer	Mir378b/Msi2	Interval_15319_Enhancer_Mir378b/Msi2
Interval_15320	chr11	88443378	88444928	+	intron (Msi2, intron 7 of 13)	91380	Mir378b	Promoter Flanking Region	H3K4m1_Fo_P0/H3K4m1_Fo_P0	H3K4m1_Cor_8w	NA	NA	Msi2/Msi2/Msi2/Msi2/Msi2/Msi2/Msi2/Msi2/Msi2/Msi2/Msi2/Msi2/Msi2/Msi2/Msi2/Msi2/Msi2/Msi2/Msi2/Msi2/Msi2/Msi2/Msi2/Msi2/Msi2/Msi2/Msi2/Msi2	Msi2/Msi2/Msi2/Msi2/Msi2/Msi2/Msi2/Msi2/Msi2/Msi2	NA	NA	Enhancer	Mir378b/Msi2	Interval_15320_Enhancer_Mir378b/Msi2
Interval_15321	chr11	88454579	88455643	+	intron (Msi2, intron 7 of 13)	102338	Mir378b	Promoter Flanking Region	H3K4m1_Fo_P0	NA	DHS_brain_E18	NA	Msi2/Msi2/Msi2/Msi2/Msi2/Msi2/Msi2/Msi2/Msi2/Msi2/Msi2/Msi2/Msi2/Msi2/Msi2/Msi2/Msi2/Msi2/Msi2/Msi2/Msi2/Msi2/Msi2/Msi2/Msi2/Msi2/Msi2/Msi2/Msi2/Msi2/Msi2	Msi2/Msi2/Msi2/Msi2/Msi2/Msi2/Msi2/Msi2/Msi2/Msi2/Msi2	NA	NA	Enhancer	Mir378b/Msi2	Interval_15321_Enhancer_Mir378b/Msi2
Interval_15322	chr11	88455785	88456682	+	intron (Msi2, intron 7 of 13)	103460	Mir378b	Promoter Flanking Region	NA	NA	NA	NA	Msi2/Msi2/Msi2/Msi2/Msi2/Msi2/Msi2/Msi2/Msi2/Msi2/Msi2/Msi2/Msi2/Msi2/Msi2/Msi2/Msi2/Msi2/Msi2/Msi2/Msi2/Msi2/Msi2/Msi2/Msi2/Msi2/Msi2/Msi2/Msi2/Msi2/Msi2	Msi2/Msi2/Msi2/Msi2/Msi2/Msi2/Msi2/Msi2/Msi2/Msi2/Msi2	NA	NA	Other	Mir378b/Msi2	Interval_15322_Other_Mir378b/Msi2
Interval_15323	chr11	88458773	88461106	+	intron (Msi2, intron 7 of 13)	107166	Mir378b	Promoter Flanking Region	NA	NA	NA	NA	Msi2/Msi2/Msi2/Msi2/Msi2/Msi2/Msi2/Msi2/Msi2/Msi2/Msi2/Msi2/Msi2/Msi2/Msi2/Msi2/Msi2/Msi2/Msi2/Msi2/Msi2/Msi2/Msi2/Msi2/Msi2/Msi2/Msi2/Msi2/Msi2/Msi2/Msi2/Msi2	Msi2/Msi2/Msi2/Msi2/Msi2/Msi2/Msi2/Msi2/Msi2/Msi2/Msi2	NA	NA	Other	Mir378b/Msi2	Interval_15323_Other_Mir378b/Msi2
Interval_15324	chr11	88467743	88468250	+	intron (Msi2, intron 7 of 13)	115223	Mir378b	Promoter Flanking Region	NA	NA	NA	NA	Msi2/Msi2/Msi2/Msi2/Msi2/Msi2/Msi2/Msi2/Msi2/Msi2/Msi2/Msi2/Msi2/Msi2/Msi2/Msi2/Msi2/Msi2/Msi2/Msi2/Msi2/Msi2/Msi2/Msi2/Msi2/Msi2/Msi2/Msi2/Msi2/Msi2/Msi2/Msi2/Msi2/Msi2	Msi2/Msi2/Msi2/Msi2/Msi2/Msi2/Msi2/Msi2/Msi2/Msi2/Msi2/Msi2	NA	NA	Other	Mir378b/Msi2	Interval_15324_Other_Mir378b/Msi2
Interval_15325	chr11	88471359	88472571	+	intron (Msi2, intron 7 of 13)	119192	Mir378b	Enhancer	NA	NA	DHS_brain_E18	NA	Msi2/Msi2/Msi2/Msi2/Msi2/Msi2/Msi2/Msi2/Msi2/Msi2/Msi2/Msi2/Msi2/Msi2/Msi2/Msi2/Msi2/Msi2/Msi2/Msi2/Msi2/Msi2/Msi2/Msi2/Msi2/Msi2/Msi2/Msi2/Msi2/Msi2/Msi2/Msi2/Msi2/Msi2/Msi2	Msi2/Msi2/Msi2/Msi2/Msi2/Msi2/Msi2/Msi2/Msi2/Msi2/Msi2/Msi2	NA	NA	Enhancer	Mir378b/Msi2	Interval_15325_Enhancer_Mir378b/Msi2
Interval_15326	chr11	88481433	88484288	+	intron (Msi2, intron 6 of 13)	130087	Mir378b	Promoter Flanking Region	H3K4m1_Fo_P0/H3K4m1_Fo_P0	H3K4m1_Cor_8w/H3K4m1_Cor_8w/H3K4m1_Cor_8w	DHS_brain_E18/DHS_brain_E18/DHS_brain_E18	DHS_brain_ad	Msi2/Msi2/Msi2/Msi2/Msi2/Msi2/Msi2/Msi2/Msi2/Msi2/Msi2/Msi2/Msi2/Msi2/Msi2/Msi2/Msi2/Msi2/Msi2/Msi2/Msi2/Msi2/Msi2/Msi2/Msi2/Msi2/Msi2/Msi2/Msi2/Msi2/Msi2/Msi2/Msi2/Msi2/Msi2/Msi2/Msi2	Msi2/Msi2/Msi2/Msi2/Msi2/Msi2/Msi2/Msi2/Msi2/Msi2/Msi2/Msi2/Msi2	NA	NA	Enhancer	Mir378b/Msi2	Interval_15326_Enhancer_Mir378b/Msi2
Interval_15327	chr11	88484982	88485367	+	intron (Msi2, intron 6 of 13)	132401	Mir378b	Promoter Flanking Region	NA	NA	NA	NA	Msi2/Msi2/Msi2/Msi2/Msi2/Msi2/Msi2/Msi2/Msi2/Msi2/Msi2/Msi2/Msi2/Msi2/Msi2/Msi2/Msi2/Msi2/Msi2/Msi2/Msi2/Msi2/Msi2/Msi2/Msi2/Msi2/Msi2/Msi2/Msi2/Msi2/Msi2/Msi2/Msi2/Msi2/Msi2/Msi2/Msi2/Msi2	Msi2/Msi2/Msi2/Msi2/Msi2/Msi2/Msi2/Msi2/Msi2/Msi2/Msi2/Msi2/Msi2	NA	NA	Other	Mir378b/Msi2	Interval_15327_Other_Mir378b/Msi2
Interval_15328	chr11	88489124	88490108	+	intron (Msi2, intron 6 of 13)	-129635	0610039H22Rik	Promoter Flanking Region	H3K4m1_Fo_P0	NA	NA	NA	Msi2/Msi2/Msi2/Msi2/Msi2/Msi2/Msi2/Msi2/Msi2/Msi2/Msi2/Msi2/Msi2/Msi2/Msi2/Msi2/Msi2/Msi2/Msi2/Msi2/Msi2/Msi2/Msi2/Msi2/Msi2/Msi2/Msi2/Msi2/Msi2/Msi2/Msi2/Msi2/Msi2/Msi2/Msi2/Msi2/Msi2/Msi2/Msi2	Msi2/Msi2/Msi2/Msi2/Msi2/Msi2/Msi2/Msi2/Msi2/Msi2/Msi2/Msi2/Msi2/Msi2	NA	NA	Enhancer	0610039H22Rik/Msi2	Interval_15328_Enhancer_0610039H22Rik/Msi2
Interval_15329	chr11	88495462	88496329	+	intron (Msi2, intron 6 of 13)	-123356	0610039H22Rik	Promoter Flanking Region	NA	NA	NA	NA	Msi2/Msi2/Msi2/Msi2/Msi2/Msi2/Msi2/Msi2/Msi2/Msi2/Msi2/Msi2/Msi2/Msi2/Msi2/Msi2/Msi2/Msi2/Msi2/Msi2/Msi2/Msi2/Msi2/Msi2/Msi2/Msi2/Msi2/Msi2/Msi2/Msi2/Msi2/Msi2/Msi2/Msi2/Msi2/Msi2/Msi2/Msi2/Msi2/Msi2	Msi2/Msi2/Msi2/Msi2/Msi2/Msi2/Msi2/Msi2/Msi2/Msi2/Msi2/Msi2/Msi2/Msi2	NA	NA	Other	0610039H22Rik/Msi2	Interval_15329_Other_0610039H22Rik/Msi2
Interval_15330	chr11	88497216	88498677	+	intron (Msi2, intron 6 of 13)	-121305	0610039H22Rik	Promoter Flanking Region	H3K4m1_Fo_P0	NA	NA	NA	Msi2/Msi2/Msi2/Msi2/Msi2/Msi2/Msi2/Msi2/Msi2/Msi2/Msi2/Msi2/Msi2/Msi2/Msi2/Msi2/Msi2/Msi2/Msi2/Msi2/Msi2/Msi2/Msi2/Msi2/Msi2/Msi2/Msi2/Msi2/Msi2/Msi2/Msi2/Msi2/Msi2/Msi2/Msi2/Msi2/Msi2/Msi2/Msi2/Msi2/Msi2	Msi2/Msi2/Msi2/Msi2/Msi2/Msi2/Msi2/Msi2/Msi2/Msi2/Msi2/Msi2/Msi2/Msi2/Msi2	NA	NA	Enhancer	0610039H22Rik/Msi2	Interval_15330_Enhancer_0610039H22Rik/Msi2
Interval_15331	chr11	88506024	88507029	+	intron (Msi2, intron 6 of 13)	-112725	0610039H22Rik	Open chromatin	H3K4m1_Fo_P0/H3K4m1_Fo_P0	H3K4m1_Cor_8w	NA	NA	Msi2/Msi2/Msi2/Msi2/Msi2/Msi2/Msi2/Msi2/Msi2/Msi2/Msi2/Msi2/Msi2/Msi2/Msi2/Msi2/Msi2/Msi2/Msi2/Msi2/Msi2/Msi2/Msi2/Msi2/Msi2/Msi2/Msi2/Msi2/Msi2/Msi2/Msi2/Msi2/Msi2/Msi2/Msi2/Msi2/Msi2/Msi2/Msi2/Msi2/Msi2/Msi2	Msi2/Msi2/Msi2/Msi2/Msi2/Msi2/Msi2/Msi2/Msi2/Msi2/Msi2/Msi2/Msi2/Msi2/Msi2	NA	NA	Enhancer	0610039H22Rik/Msi2	Interval_15331_Enhancer_0610039H22Rik/Msi2
Interval_15332	chr11	88512642	88514805	+	intron (Msi2, intron 6 of 13)	-105528	0610039H22Rik	Promoter Flanking Region/CTCF Binding Site/Promoter Flanking Region	NA	NA	NA	NA	Msi2/Msi2/Msi2/Msi2/Msi2/Msi2/Msi2/Msi2/Msi2/Msi2/Msi2/Msi2/Msi2/Msi2/Msi2/Msi2/Msi2/Msi2/Msi2/Msi2/Msi2/Msi2/Msi2/Msi2/Msi2/Msi2/Msi2/Msi2/Msi2/Msi2/Msi2/Msi2/Msi2/Msi2/Msi2/Msi2/Msi2/Msi2/Msi2/Msi2/Msi2/Msi2/Msi2/Msi2	Msi2/Msi2/Msi2/Msi2/Msi2/Msi2/Msi2/Msi2/Msi2/Msi2/Msi2/Msi2/Msi2/Msi2/Msi2/Msi2	NA	NA	Other	0610039H22Rik/Msi2	Interval_15332_Other_0610039H22Rik/Msi2
Interval_15333	chr11	88515829	88517236	+	intron (Msi2, intron 6 of 13)	-102719	0610039H22Rik	Promoter Flanking Region	H3K4m1_Fo_P0/H3K4m1_Fo_P0	H3K4m1_Cor_8w/H3K4m1_Cor_8w	NA	NA	Msi2/Msi2/Msi2/Msi2/Msi2/Msi2/Msi2/Msi2/Msi2/Msi2/Msi2/Msi2/Msi2/Msi2/Msi2/Msi2/Msi2/Msi2/Msi2/Msi2/Msi2/Msi2/Msi2/Msi2/Msi2/Msi2/Msi2/Msi2/Msi2/Msi2/Msi2/Msi2/Msi2/Msi2/Msi2/Msi2/Msi2/Msi2/Msi2/Msi2/Msi2/Msi2/Msi2/Msi2/Msi2	Msi2/Msi2/Msi2/Msi2/Msi2/Msi2/Msi2/Msi2/Msi2/Msi2/Msi2/Msi2/Msi2/Msi2/Msi2/Msi2/Msi2	NA	NA	Enhancer	0610039H22Rik/Msi2	Interval_15333_Enhancer_0610039H22Rik/Msi2
Interval_15334	chr11	88523950	88525526	+	intron (Msi2, intron 6 of 13)	-94513	0610039H22Rik	Promoter Flanking Region	NA	H3K4m1_Cor_8w	DHS_brain_E18	NA	Msi2/Msi2/Msi2/Msi2/Msi2/Msi2/Msi2/Msi2/Msi2/Msi2/Msi2/Msi2/Msi2/Msi2/Msi2/Msi2/Msi2/Msi2/Msi2/Msi2/Msi2/Msi2/Msi2/Msi2/Msi2/Msi2/Msi2/Msi2/Msi2/Msi2/Msi2/Msi2/Msi2/Msi2/Msi2/Msi2/Msi2/Msi2/Msi2/Msi2/Msi2/Msi2/Msi2/Msi2/Msi2/Msi2	Msi2/Msi2/Msi2/Msi2/Msi2/Msi2/Msi2/Msi2/Msi2/Msi2/Msi2/Msi2/Msi2/Msi2/Msi2/Msi2/Msi2/Msi2	NA	NA	Enhancer	0610039H22Rik/Msi2	Interval_15334_Enhancer_0610039H22Rik/Msi2
Interval_15335	chr11	88528596	88529387	+	intron (Msi2, intron 6 of 13)	-90260	0610039H22Rik	Promoter Flanking Region	H3K4m1_Fo_P0	H3K4m1_Cor_8w	NA	NA	Msi2/Msi2/Msi2/Msi2/Msi2/Msi2/Msi2/Msi2/Msi2/Msi2/Msi2/Msi2/Msi2/Msi2/Msi2/Msi2/Msi2/Msi2/Msi2/Msi2/Msi2/Msi2/Msi2/Msi2/Msi2/Msi2/Msi2/Msi2/Msi2/Msi2/Msi2/Msi2/Msi2/Msi2/Msi2/Msi2/Msi2/Msi2/Msi2/Msi2/Msi2/Msi2/Msi2/Msi2/Msi2/Msi2	Msi2/Msi2/Msi2/Msi2/Msi2/Msi2/Msi2/Msi2/Msi2/Msi2/Msi2/Msi2/Msi2/Msi2/Msi2/Msi2/Msi2/Msi2	NA	NA	Enhancer	0610039H22Rik/Msi2	Interval_15335_Enhancer_0610039H22Rik/Msi2
Interval_15336	chr11	88534737	88536857	+	intron (Msi2, intron 6 of 13)	-83454	0610039H22Rik	Promoter Flanking Region	NA	NA	NA	NA	Msi2/Msi2/Msi2/Msi2/Msi2/Msi2/Msi2/Msi2/Msi2/Msi2/Msi2/Msi2/Msi2/Msi2/Msi2/Msi2/Msi2/Msi2/Msi2/Msi2/Msi2/Msi2/Msi2/Msi2/Msi2/Msi2/Msi2/Msi2/Msi2/Msi2/Msi2/Msi2/Msi2/Msi2/Msi2/Msi2/Msi2/Msi2/Msi2/Msi2/Msi2/Msi2/Msi2/Msi2/Msi2/Msi2/Msi2	Msi2/Msi2/Msi2/Msi2/Msi2/Msi2/Msi2/Msi2/Msi2/Msi2/Msi2/Msi2/Msi2/Msi2/Msi2/Msi2/Msi2/Msi2	NA	NA	Other	0610039H22Rik/Msi2	Interval_15336_Other_0610039H22Rik/Msi2
Interval_15337	chr11	88539768	88540670	+	intron (Msi2, intron 6 of 13)	-79032	0610039H22Rik	Promoter Flanking Region	NA	NA	NA	NA	Msi2/Msi2/Msi2/Msi2/Msi2/Msi2/Msi2/Msi2/Msi2/Msi2/Msi2/Msi2/Msi2/Msi2/Msi2/Msi2/Msi2/Msi2/Msi2/Msi2/Msi2/Msi2/Msi2/Msi2/Msi2/Msi2/Msi2/Msi2/Msi2/Msi2/Msi2/Msi2/Msi2/Msi2/Msi2/Msi2/Msi2/Msi2/Msi2/Msi2/Msi2/Msi2/Msi2/Msi2/Msi2/Msi2/Msi2/Msi2	Msi2/Msi2/Msi2/Msi2/Msi2/Msi2/Msi2/Msi2/Msi2/Msi2/Msi2/Msi2/Msi2/Msi2/Msi2/Msi2/Msi2/Msi2/Msi2	NA	NA	Other	0610039H22Rik/Msi2	Interval_15337_Other_0610039H22Rik/Msi2
Interval_15338	chr11	88542672	88543654	+	intron (Msi2, intron 6 of 13)	-76088	0610039H22Rik	Promoter Flanking Region	H3K4m1_Fo_P0	H3K4m1_Cor_8w/H3K4m1_Cor_8w	NA	NA	Msi2/Msi2/Msi2/Msi2/Msi2/Msi2/Msi2/Msi2/Msi2/Msi2/Msi2/Msi2/Msi2/Msi2/Msi2/Msi2/Msi2/Msi2/Msi2/Msi2/Msi2/Msi2/Msi2/Msi2/Msi2/Msi2/Msi2/Msi2/Msi2/Msi2/Msi2/Msi2/Msi2/Msi2/Msi2/Msi2/Msi2/Msi2/Msi2/Msi2/Msi2/Msi2/Msi2/Msi2/Msi2/Msi2/Msi2/Msi2/Msi2	Msi2/Msi2/Msi2/Msi2/Msi2/Msi2/Msi2/Msi2/Msi2/Msi2/Msi2/Msi2/Msi2/Msi2/Msi2/Msi2/Msi2/Msi2/Msi2	NA	NA	Enhancer	0610039H22Rik/Msi2	Interval_15338_Enhancer_0610039H22Rik/Msi2
Interval_15339	chr11	88548937	88553550	+	intron (Msi2, intron 6 of 13)	-68008	0610039H22Rik	Promoter Flanking Region	H3K4m1_Fo_P0	H3K4m1_Cor_8w/H3K4m1_Cor_8w/H3K4m1_Cor_8w	NA	DHS_brain_ad/DHS_brain_ad	Msi2/Msi2/Msi2/Msi2/Msi2/Msi2/Msi2/Msi2/Msi2/Msi2/Msi2/Msi2/Msi2/Msi2/Msi2/Msi2/Msi2/Msi2/Msi2/Msi2/Msi2/Msi2/Msi2/Msi2/Msi2/Msi2/Msi2/Msi2/Msi2/Msi2/Msi2/Msi2/Msi2/Msi2/Msi2/Msi2/Msi2/Msi2/Msi2/Msi2/Msi2/Msi2/Msi2/Msi2/Msi2/Msi2/Msi2/Msi2/Msi2/Msi2/Msi2	Msi2/Msi2/Msi2/Msi2/Msi2/Msi2/Msi2/Msi2/Msi2/Msi2/Msi2/Msi2/Msi2/Msi2/Msi2/Msi2/Msi2/Msi2/Msi2/Msi2	NA	C030037D09Rik/Msi2	Enhancer	0610039H22Rik/Msi2/C030037D09Rik	Interval_15339_Enhancer_0610039H22Rik/Msi2/C030037D09Rik
Interval_15340	chr11	88555924	88556407	+	intron (Msi2, intron 6 of 13)	-63086	0610039H22Rik	Promoter Flanking Region	NA	H3K4m1_Cor_8w	NA	NA	Msi2/Msi2/Msi2/Msi2/Msi2/Msi2/Msi2/Msi2/Msi2/Msi2/Msi2/Msi2/Msi2/Msi2/Msi2/Msi2/Msi2/Msi2/Msi2/Msi2/Msi2/Msi2/Msi2/Msi2/Msi2/Msi2/Msi2/Msi2/Msi2/Msi2/Msi2/Msi2/Msi2/Msi2/Msi2/Msi2/Msi2/Msi2/Msi2/Msi2/Msi2/Msi2/Msi2/Msi2/Msi2/Msi2/Msi2/Msi2/Msi2/Msi2/Msi2	Msi2/Msi2/Msi2/Msi2/Msi2/Msi2/Msi2/Msi2/Msi2/Msi2/Msi2/Msi2/Msi2/Msi2/Msi2/Msi2/Msi2/Msi2/Msi2/Msi2	NA	C030037D09Rik/Msi2	Enhancer	0610039H22Rik/Msi2/C030037D09Rik	Interval_15340_Enhancer_0610039H22Rik/Msi2/C030037D09Rik
Interval_15341	chr11	88558060	88559330	+	intron (Msi2, intron 6 of 13)	-60556	0610039H22Rik	Promoter Flanking Region	NA	NA	NA	NA	Msi2/Msi2/Msi2/Msi2/Msi2/Msi2/Msi2/Msi2/Msi2/Msi2/Msi2/Msi2/Msi2/Msi2/Msi2/Msi2/Msi2/Msi2/Msi2/Msi2/Msi2/Msi2/Msi2/Msi2/Msi2/Msi2/Msi2/Msi2/Msi2/Msi2/Msi2/Msi2/Msi2/Msi2/Msi2/Msi2/Msi2/Msi2/Msi2/Msi2/Msi2/Msi2/Msi2/Msi2/Msi2/Msi2/Msi2/Msi2/Msi2/Msi2/Msi2/Msi2	Msi2/Msi2/Msi2/Msi2/Msi2/Msi2/Msi2/Msi2/Msi2/Msi2/Msi2/Msi2/Msi2/Msi2/Msi2/Msi2/Msi2/Msi2/Msi2/Msi2	NA	C030037D09Rik/Msi2	Other	0610039H22Rik/Msi2/C030037D09Rik	Interval_15341_Other_0610039H22Rik/Msi2/C030037D09Rik
Interval_15342	chr11	88564303	88565179	+	intron (Msi2, intron 6 of 13)	-54510	0610039H22Rik	Promoter Flanking Region	NA	H3K4m1_Cor_8w	NA	NA	Msi2/Msi2/Msi2/Msi2/Msi2/Msi2/Msi2/Msi2/Msi2/Msi2/Msi2/Msi2/Msi2/Msi2/Msi2/Msi2/Msi2/Msi2/Msi2/Msi2/Msi2/Msi2/Msi2/Msi2/Msi2/Msi2/Msi2/Msi2/Msi2/Msi2/Msi2/Msi2/Msi2/Msi2/Msi2/Msi2/Msi2/Msi2/Msi2/Msi2/Msi2/Msi2/Msi2/Msi2/Msi2/Msi2/Msi2/Msi2/Msi2/Msi2/Msi2/Msi2/Msi2/Msi2	Msi2/Msi2/Msi2/Msi2/Msi2/Msi2/Msi2/Msi2/Msi2/Msi2/Msi2/Msi2/Msi2/Msi2/Msi2/Msi2/Msi2/Msi2/Msi2/Msi2/Msi2	NA	C030037D09Rik/Msi2	Enhancer	0610039H22Rik/Msi2/C030037D09Rik	Interval_15342_Enhancer_0610039H22Rik/Msi2/C030037D09Rik
Interval_15343	chr11	88570330	88571292	+	intron (Msi2, intron 6 of 13)	-48440	0610039H22Rik	Promoter Flanking Region	NA	H3K4m1_Cor_8w	NA	NA	Msi2/Msi2/Msi2/Msi2/Msi2/Msi2/Msi2/Msi2/Msi2/Msi2/Msi2/Msi2/Msi2/Msi2/Msi2/Msi2/Msi2/Msi2/Msi2/Msi2/Msi2/Msi2/Msi2/Msi2/Msi2/Msi2/Msi2/Msi2/Msi2/Msi2/Msi2/Msi2/Msi2/Msi2/Msi2/Msi2/Msi2/Msi2/Msi2/Msi2/Msi2/Msi2/Msi2/Msi2/Msi2/Msi2/Msi2/Msi2/Msi2/Msi2/Msi2/Msi2/Msi2/Msi2/Msi2	Msi2/Msi2/Msi2/Msi2/Msi2/Msi2/Msi2/Msi2/Msi2/Msi2/Msi2/Msi2/Msi2/Msi2/Msi2/Msi2/Msi2/Msi2/Msi2/Msi2/Msi2/Msi2/Msi2	NA	C030037D09Rik/Msi2	Enhancer	0610039H22Rik/Msi2/C030037D09Rik	Interval_15343_Enhancer_0610039H22Rik/Msi2/C030037D09Rik
Interval_15344	chr11	88574605	88576037	+	intron (Msi2, intron 6 of 13)	-43930	0610039H22Rik	Promoter Flanking Region	H3K4m1_Fo_P0/H3K4m1_Fo_P0	H3K4m1_Cor_8w/H3K4m1_Cor_8w	DHS_brain_E18	NA	Msi2/Msi2/Msi2/Msi2/Msi2/Msi2/Msi2/Msi2/Msi2/Msi2/Msi2/Msi2/Msi2/Msi2/Msi2/Msi2/Msi2/Msi2/Msi2/Msi2/Msi2/Msi2/Msi2/Msi2/Msi2/Msi2/Msi2/Msi2/Msi2/Msi2/Msi2/Msi2/Msi2/Msi2/Msi2/Msi2/Msi2/Msi2/Msi2/Msi2/Msi2/Msi2/Msi2/Msi2/Msi2/Msi2/Msi2/Msi2/Msi2/Msi2/Msi2/Msi2/Msi2/Msi2/Msi2/Msi2	Msi2/Msi2/Msi2/Msi2/Msi2/Msi2/Msi2/Msi2/Msi2/Msi2/Msi2/Msi2/Msi2/Msi2/Msi2/Msi2/Msi2/Msi2/Msi2/Msi2/Msi2/Msi2/Msi2	NA	C030037D09Rik/Msi2	Enhancer	0610039H22Rik/Msi2/C030037D09Rik	Interval_15344_Enhancer_0610039H22Rik/Msi2/C030037D09Rik
Interval_15345	chr11	88581929	88586025	+	intron (Msi2, intron 6 of 13)	-35274	0610039H22Rik	Promoter Flanking Region	H3K4m1_Fo_P0/H3K4m1_Fo_P0/H3K4m1_Fo_P0/H3K4m1_Fo_P0	H3K4m1_Cor_8w/H3K4m1_Cor_8w/H3K4m1_Cor_8w/H3K4m1_Cor_8w/H3K4m1_Cor_8w	DHS_brain_E18/DHS_brain_E18	NA	Msi2/Msi2/Msi2/Msi2/Msi2/Msi2/Msi2/Msi2/Msi2/Msi2/Msi2/Msi2/Msi2/Msi2/Msi2/Msi2/Msi2/Msi2/Msi2/Msi2/Msi2/Msi2/Msi2/Msi2/Msi2/Msi2/Msi2/Msi2/Msi2/Msi2/Msi2/Msi2/Msi2/Msi2/Msi2/Msi2/Msi2/Msi2/Msi2/Msi2/Msi2/Msi2/Msi2/Msi2/Msi2/Msi2/Msi2/Msi2/Msi2/Msi2/Msi2/Msi2/Msi2/Msi2/Msi2/Msi2/Msi2/Msi2/Msi2	Msi2/Msi2/Msi2/Msi2/Msi2/Msi2/Msi2/Msi2/Msi2/Msi2/Msi2/Msi2/Msi2/Msi2/Msi2/Msi2/Msi2/Msi2/Msi2/Msi2/Msi2/Msi2/Msi2/Msi2/Msi2	NA	C030037D09Rik/Msi2	Enhancer	0610039H22Rik/Msi2/C030037D09Rik	Interval_15345_Enhancer_0610039H22Rik/Msi2/C030037D09Rik
Interval_15346	chr11	88588651	88589370	+	intron (Msi2, intron 6 of 13)	-30241	0610039H22Rik	Promoter Flanking Region	NA	NA	DHS_brain_E18	NA	Msi2/Msi2/Msi2/Msi2/Msi2/Msi2/Msi2/Msi2/Msi2/Msi2/Msi2/Msi2/Msi2/Msi2/Msi2/Msi2/Msi2/Msi2/Msi2/Msi2/Msi2/Msi2/Msi2/Msi2/Msi2/Msi2/Msi2/Msi2/Msi2/Msi2/Msi2/Msi2/Msi2/Msi2/Msi2/Msi2/Msi2/Msi2/Msi2/Msi2/Msi2/Msi2/Msi2/Msi2/Msi2/Msi2/Msi2/Msi2/Msi2/Msi2/Msi2/Msi2/Msi2/Msi2/Msi2/Msi2/Msi2/Msi2/Msi2/Msi2	Msi2/Msi2/Msi2/Msi2/Msi2/Msi2/Msi2/Msi2/Msi2/Msi2/Msi2/Msi2/Msi2/Msi2/Msi2/Msi2/Msi2/Msi2/Msi2/Msi2/Msi2/Msi2/Msi2/Msi2/Msi2/Msi2	NA	C030037D09Rik/Msi2	Other	0610039H22Rik/Msi2/C030037D09Rik	Interval_15346_Other_0610039H22Rik/Msi2/C030037D09Rik
Interval_15347	chr11	88593803	88595674	+	intron (Msi2, intron 5 of 13)	-24513	0610039H22Rik	Promoter Flanking Region	H3K4m1_Fo_P0	NA	NA	NA	Msi2/Msi2/Msi2/Msi2/Msi2/Msi2/Msi2/Msi2/Msi2/Msi2/Msi2/Msi2/Msi2/Msi2/Msi2/Msi2/Msi2/Msi2/Msi2/Msi2/Msi2/Msi2/Msi2/Msi2/Msi2/Msi2/Msi2/Msi2/Msi2/Msi2/Msi2/Msi2/Msi2/Msi2/Msi2/Msi2/Msi2/Msi2/Msi2/Msi2/Msi2/Msi2/Msi2/Msi2/Msi2/Msi2/Msi2/Msi2/Msi2/Msi2/Msi2/Msi2/Msi2/Msi2/Msi2/Msi2/Msi2/Msi2/Msi2/Msi2	Msi2/Msi2/Msi2/Msi2/Msi2/Msi2/Msi2/Msi2/Msi2/Msi2/Msi2/Msi2/Msi2/Msi2/Msi2/Msi2/Msi2/Msi2/Msi2/Msi2/Msi2/Msi2/Msi2/Msi2/Msi2/Msi2	NA	C030037D09Rik/Msi2	Enhancer	0610039H22Rik/Msi2/C030037D09Rik	Interval_15347_Enhancer_0610039H22Rik/Msi2/C030037D09Rik
Interval_15348	chr11	88598213	88599712	+	intron (Msi2, intron 5 of 13)	-20289	0610039H22Rik	Promoter Flanking Region	H3K4m1_Fo_P0	H3K4m1_Cor_8w/H3K4m1_Cor_8w	NA	NA	Msi2/Msi2/Msi2/Msi2/Msi2/Msi2/Msi2/Msi2/Msi2/Msi2/Msi2/Msi2/Msi2/Msi2/Msi2/Msi2/Msi2/Msi2/Msi2/Msi2/Msi2/Msi2/Msi2/Msi2/Msi2/Msi2/Msi2/Msi2/Msi2/Msi2/Msi2/Msi2/Msi2/Msi2/Msi2/Msi2/Msi2/Msi2/Msi2/Msi2/Msi2/Msi2/Msi2/Msi2/Msi2/Msi2/Msi2/Msi2/Msi2/Msi2/Msi2/Msi2/Msi2/Msi2/Msi2/Msi2/Msi2/Msi2/Msi2/Msi2/Msi2/Msi2/Msi2/Msi2/Msi2/Msi2/Msi2/Msi2/Msi2/Msi2/Msi2/Msi2/Msi2/Msi2/Msi2/Msi2/Msi2/Msi2/Msi2/Msi2/Msi2/Msi2/Msi2/Msi2/Msi2/Msi2/Msi2/Msi2/Msi2/Msi2/Msi2/Msi2/Msi2/Msi2/Msi2/Msi2/Msi2/Msi2/Msi2/Msi2/Msi2/Msi2/Msi2/Msi2/Msi2/Msi2/Msi2/Msi2/Msi2/Msi2/Msi2/Msi2/Msi2/Msi2/Msi2/Msi2/Msi2/Msi2/Msi2/Msi2/Msi2/Msi2/Msi2/Msi2/Msi2/Msi2/Msi2/Msi2/Msi2/Msi2/Msi2/Msi2/Msi2/Msi2/Msi2/Msi2/Msi2/Msi2/Msi2/Msi2/Msi2/Msi2/Msi2/Msi2/Msi2/Msi2/Msi2/Msi2/Msi2/Msi2/Msi2/Msi2/Msi2/Msi2/Msi2/Msi2/Msi2/Msi2/Msi2/Msi2/Msi2/Msi2/Msi2/Msi2/Msi2/Msi2/Msi2/Msi2/Msi2/Msi2/Msi2/Msi2/Msi2/Msi2/Msi2/Msi2/Msi2/Msi2/Msi2/Msi2	Msi2/Msi2/Msi2/Msi2/Msi2/Msi2/Msi2/Msi2/Msi2/Msi2/Msi2/Msi2/Msi2/Msi2/Msi2/Msi2/Msi2/Msi2/Msi2/Msi2/Msi2/Msi2/Msi2/Msi2/Msi2/Msi2/Msi2/Msi2/Msi2/Msi2/Msi2/Msi2/Msi2/Msi2/Msi2/Msi2/Msi2/Msi2/Msi2/Msi2/Msi2/Msi2/Msi2/Msi2/Msi2/Msi2/Msi2/Msi2/Msi2/Msi2/Msi2/Msi2/Msi2/Msi2/Msi2/Msi2/Msi2/Msi2/Msi2/Msi2/Msi2/Msi2/Msi2/Msi2/Msi2/Msi2/Msi2/Msi2/Msi2/Msi2/Msi2/Msi2/Msi2/Msi2/Msi2/Msi2/Msi2/Msi2	NA	NA	Enhancer	0610039H22Rik/Msi2	Interval_15348_Enhancer_0610039H22Rik/Msi2
Interval_15349	chr11	88605002	88605904	+	intron (Msi2, intron 5 of 13)	-13798	0610039H22Rik	Promoter Flanking Region	NA	NA	NA	NA	Msi2/Msi2/Msi2/Msi2/Msi2/Msi2/Msi2/Msi2/Msi2/Msi2/Msi2/Msi2/Msi2/Msi2/Msi2/Msi2/Msi2/Msi2/Msi2/Msi2/Msi2/Msi2/Msi2/Msi2/Msi2/Msi2/Msi2/Msi2/Msi2/Msi2/Msi2/Msi2/Msi2/Msi2/Msi2/Msi2/Msi2/Msi2/Msi2/Msi2/Msi2/Msi2/Msi2/Msi2/Msi2/Msi2/Msi2/Msi2/Msi2/Msi2/Msi2/Msi2/Msi2/Msi2/Msi2/Msi2/Msi2/Msi2/Msi2/Msi2/Msi2/Msi2	Msi2/Msi2/Msi2/Msi2/Msi2/Msi2/Msi2/Msi2/Msi2/Msi2/Msi2/Msi2/Msi2/Msi2/Msi2/Msi2/Msi2/Msi2/Msi2/Msi2/Msi2/Msi2/Msi2/Msi2/Msi2/Msi2/Msi2/Msi2	NA	NA	Other	0610039H22Rik/Msi2	Interval_15349_Other_0610039H22Rik/Msi2
Interval_15350	chr11	88607401	88608619	+	intron (Msi2, intron 5 of 13)	-11241	0610039H22Rik	Promoter Flanking Region	NA	NA	DHS_brain_E18	NA	Msi2/Msi2/Msi2/Msi2/Msi2/Msi2/Msi2/Msi2/Msi2/Msi2/Msi2/Msi2/Msi2/Msi2/Msi2/Msi2/Msi2/Msi2/Msi2/Msi2/Msi2/Msi2/Msi2/Msi2/Msi2/Msi2/Msi2/Msi2/Msi2/Msi2/Msi2/Msi2/Msi2/Msi2/Msi2/Msi2/Msi2/Msi2/Msi2/Msi2/Msi2/Msi2/Msi2/Msi2/Msi2/Msi2/Msi2/Msi2/Msi2/Msi2/Msi2/Msi2/Msi2/Msi2/Msi2/Msi2/Msi2/Msi2/Msi2/Msi2/Msi2/Msi2/Msi2	Msi2/Msi2/Msi2/Msi2/Msi2/Msi2/Msi2/Msi2/Msi2/Msi2/Msi2/Msi2/Msi2/Msi2/Msi2/Msi2/Msi2/Msi2/Msi2/Msi2/Msi2/Msi2/Msi2/Msi2/Msi2/Msi2/Msi2/Msi2/Msi2	NA	NA	Other	0610039H22Rik/Msi2	Interval_15350_Other_0610039H22Rik/Msi2
Interval_15351	chr11	88613125	88614206	+	intron (Msi2, intron 5 of 13)	-5586	0610039H22Rik	Promoter Flanking Region	NA	H3K4m1_Cor_8w/H3K4m1_Cor_8w	NA	NA	Msi2/Msi2/Msi2/Msi2/Msi2/Msi2/Msi2/Msi2/Msi2/Msi2/Msi2/Msi2/Msi2/Msi2/Msi2/Msi2/Msi2/Msi2/Msi2/Msi2/Msi2/Msi2/Msi2/Msi2/Msi2/Msi2/Msi2/Msi2/Msi2/Msi2/Msi2/Msi2/Msi2/Msi2/Msi2/Msi2/Msi2/Msi2/Msi2/Msi2/Msi2/Msi2/Msi2/Msi2/Msi2/Msi2/Msi2/Msi2/Msi2/Msi2/Msi2/Msi2/Msi2/Msi2/Msi2/Msi2/Msi2/Msi2/Msi2/Msi2/Msi2/Msi2/Msi2/Msi2	Msi2/Msi2/Msi2/Msi2/Msi2/Msi2/Msi2/Msi2/Msi2/Msi2/Msi2/Msi2/Msi2/Msi2/Msi2/Msi2/Msi2/Msi2/Msi2/Msi2/Msi2/Msi2/Msi2/Msi2/Msi2/Msi2/Msi2/Msi2/Msi2	NA	NA	Enhancer	0610039H22Rik/Msi2	Interval_15351_Enhancer_0610039H22Rik/Msi2
Interval_15352	chr11	88617575	88620831	+	promoter-TSS (0610039H22Rik)	-48	0610039H22Rik	Promoter Flanking Region	H3K4m1_Fo_P0/H3K4m1_Fo_P0/H3K4m1_Fo_P0/H3K4m1_Fo_P0	H3K4m1_Cor_8w/H3K4m1_Cor_8w/H3K4m1_Cor_8w/H3K4m1_Cor_8w	DHS_brain_E18	DHS_brain_ad/DHS_brain_ad	Msi2/Msi2/Msi2/Msi2/Msi2/Msi2/Msi2/Msi2/Msi2/Msi2/Msi2/Msi2/Msi2/Msi2/Msi2/Msi2/Msi2/Msi2/Msi2/Msi2/Msi2/Msi2/Msi2/Msi2/Msi2/Msi2/Msi2/Msi2/Msi2/Msi2/Msi2/Msi2/Msi2/Msi2/Msi2/Msi2/Msi2/Msi2/Msi2/Msi2/Msi2/Msi2/Msi2/Msi2/Msi2/Msi2/Msi2/Msi2/Msi2/Msi2/Msi2/Msi2/Msi2/Msi2/Msi2/Msi2/Msi2/Msi2/Msi2/Msi2/Msi2/Msi2/Msi2/Msi2	Msi2/Msi2/Msi2/Msi2/Msi2/Msi2/Msi2/Msi2/Msi2/Msi2/Msi2/Msi2/Msi2/Msi2/Msi2/Msi2/Msi2/Msi2/Msi2/Msi2/Msi2/Msi2/Msi2/Msi2/Msi2/Msi2/Msi2/Msi2/Msi2/Msi2	NA	NA	Promoter	0610039H22Rik	Interval_15352_Promoter_0610039H22Rik
Interval_15353	chr11	88626389	88627087	+	intron (Msi2, intron 5 of 13)	7487	0610039H22Rik	Promoter Flanking Region	NA	NA	NA	NA	Msi2/Msi2/Msi2/Msi2/Msi2/Msi2/Msi2/Msi2/Msi2/Msi2/Msi2/Msi2/Msi2/Msi2/Msi2/Msi2/Msi2/Msi2/Msi2/Msi2/Msi2/Msi2/Msi2/Msi2/Msi2/Msi2/Msi2/Msi2/Msi2/Msi2/Msi2/Msi2/Msi2/Msi2/Msi2/Msi2/Msi2/Msi2/Msi2/Msi2/Msi2/Msi2/Msi2/Msi2/Msi2/Msi2/Msi2/Msi2/Msi2/Msi2/Msi2/Msi2/Msi2/Msi2/Msi2/Msi2/Msi2/Msi2/Msi2/Msi2/Msi2/Msi2/Msi2/Msi2/Msi2/Msi2	Msi2/Msi2/Msi2/Msi2/Msi2/Msi2/Msi2/Msi2/Msi2/Msi2/Msi2/Msi2/Msi2/Msi2/Msi2/Msi2/Msi2/Msi2/Msi2/Msi2/Msi2/Msi2/Msi2/Msi2/Msi2/Msi2/Msi2/Msi2/Msi2/Msi2	NA	NA	Other	0610039H22Rik/Msi2	Interval_15353_Other_0610039H22Rik/Msi2
Interval_15354	chr11	88629387	88630352	+	intron (Msi2, intron 5 of 13)	10618	0610039H22Rik	Promoter Flanking Region	H3K4m1_Fo_P0	NA	DHS_brain_E18	NA	Msi2/Msi2/Msi2/Msi2/Msi2/Msi2/Msi2/Msi2/Msi2/Msi2/Msi2/Msi2/Msi2/Msi2/Msi2/Msi2/Msi2/Msi2/Msi2/Msi2/Msi2/Msi2/Msi2/Msi2/Msi2/Msi2/Msi2/Msi2/Msi2/Msi2/Msi2/Msi2/Msi2/Msi2/Msi2/Msi2/Msi2/Msi2/Msi2/Msi2/Msi2/Msi2/Msi2/Msi2/Msi2/Msi2/Msi2/Msi2/Msi2/Msi2/Msi2/Msi2/Msi2/Msi2/Msi2/Msi2/Msi2/Msi2/Msi2/Msi2/Msi2/Msi2/Msi2/Msi2/Msi2/Msi2	Msi2/Msi2/Msi2/Msi2/Msi2/Msi2/Msi2/Msi2/Msi2/Msi2/Msi2/Msi2/Msi2/Msi2/Msi2/Msi2/Msi2/Msi2/Msi2/Msi2/Msi2/Msi2/Msi2/Msi2/Msi2/Msi2/Msi2/Msi2/Msi2/Msi2/Msi2	NA	NA	Enhancer	0610039H22Rik/Msi2	Interval_15354_Enhancer_0610039H22Rik/Msi2
Interval_15355	chr11	88634398	88635097	+	intron (Msi2, intron 5 of 13)	15496	0610039H22Rik	Promoter Flanking Region	NA	H3K4m1_Cor_8w	NA	NA	Msi2/Msi2/Msi2/Msi2/Msi2/Msi2/Msi2/Msi2/Msi2/Msi2/Msi2/Msi2/Msi2/Msi2/Msi2/Msi2/Msi2/Msi2/Msi2/Msi2/Msi2/Msi2/Msi2/Msi2/Msi2/Msi2/Msi2/Msi2/Msi2/Msi2/Msi2/Msi2/Msi2/Msi2/Msi2/Msi2/Msi2/Msi2/Msi2/Msi2/Msi2/Msi2/Msi2/Msi2/Msi2/Msi2/Msi2/Msi2/Msi2/Msi2/Msi2/Msi2/Msi2/Msi2/Msi2/Msi2/Msi2/Msi2/Msi2/Msi2/Msi2/Msi2/Msi2/Msi2/Msi2/Msi2/Msi2/Msi2	Msi2/Msi2/Msi2/Msi2/Msi2/Msi2/Msi2/Msi2/Msi2/Msi2/Msi2/Msi2/Msi2/Msi2/Msi2/Msi2/Msi2/Msi2/Msi2/Msi2/Msi2/Msi2/Msi2/Msi2/Msi2/Msi2/Msi2/Msi2/Msi2/Msi2/Msi2/Msi2	NA	NA	Enhancer	0610039H22Rik/Msi2	Interval_15355_Enhancer_0610039H22Rik/Msi2
Interval_15356	chr11	88638365	88639509	+	intron (Msi2, intron 5 of 13)	19686	0610039H22Rik	Promoter Flanking Region	NA	NA	NA	NA	Msi2/Msi2/Msi2/Msi2/Msi2/Msi2/Msi2/Msi2/Msi2/Msi2/Msi2/Msi2/Msi2/Msi2/Msi2/Msi2/Msi2/Msi2/Msi2/Msi2/Msi2/Msi2/Msi2/Msi2/Msi2/Msi2/Msi2/Msi2/Msi2/Msi2/Msi2/Msi2/Msi2/Msi2/Msi2/Msi2/Msi2/Msi2/Msi2/Msi2/Msi2/Msi2/Msi2/Msi2/Msi2/Msi2/Msi2/Msi2/Msi2/Msi2/Msi2/Msi2/Msi2/Msi2/Msi2/Msi2/Msi2/Msi2/Msi2/Msi2/Msi2/Msi2/Msi2/Msi2/Msi2/Msi2/Msi2/Msi2/Msi2	Msi2/Msi2/Msi2/Msi2/Msi2/Msi2/Msi2/Msi2/Msi2/Msi2/Msi2/Msi2/Msi2/Msi2/Msi2/Msi2/Msi2/Msi2/Msi2/Msi2/Msi2/Msi2/Msi2/Msi2/Msi2/Msi2/Msi2/Msi2/Msi2/Msi2/Msi2/Msi2	NA	NA	Other	0610039H22Rik/Msi2	Interval_15356_Other_0610039H22Rik/Msi2
Interval_15357	chr11	88644377	88646778	+	intron (Msi2, intron 5 of 13)	26326	0610039H22Rik	Promoter Flanking Region	NA	H3K4m1_Cor_8w	NA	NA	Msi2/Msi2/Msi2/Msi2/Msi2/Msi2/Msi2/Msi2/Msi2/Msi2/Msi2/Msi2/Msi2/Msi2/Msi2/Msi2/Msi2/Msi2/Msi2/Msi2/Msi2/Msi2/Msi2/Msi2/Msi2/Msi2/Msi2/Msi2/Msi2/Msi2/Msi2/Msi2/Msi2/Msi2/Msi2/Msi2/Msi2/Msi2/Msi2/Msi2/Msi2/Msi2/Msi2/Msi2/Msi2/Msi2/Msi2/Msi2/Msi2/Msi2/Msi2/Msi2/Msi2/Msi2/Msi2/Msi2/Msi2/Msi2/Msi2/Msi2/Msi2/Msi2/Msi2/Msi2/Msi2/Msi2/Msi2/Msi2/Msi2/Msi2	Msi2/Msi2/Msi2/Msi2/Msi2/Msi2/Msi2/Msi2/Msi2/Msi2/Msi2/Msi2/Msi2/Msi2/Msi2/Msi2/Msi2/Msi2/Msi2/Msi2/Msi2/Msi2/Msi2/Msi2/Msi2/Msi2/Msi2/Msi2/Msi2/Msi2/Msi2/Msi2/Msi2/Msi2	NA	NA	Enhancer	0610039H22Rik/Msi2	Interval_15357_Enhancer_0610039H22Rik/Msi2
Interval_15358	chr11	88650196	88651017	+	intron (Msi2, intron 5 of 13)	31355	0610039H22Rik	Promoter Flanking Region	NA	NA	DHS_brain_E18	NA	Msi2/Msi2/Msi2/Msi2/Msi2/Msi2/Msi2/Msi2/Msi2/Msi2/Msi2/Msi2/Msi2/Msi2/Msi2/Msi2/Msi2/Msi2/Msi2/Msi2/Msi2/Msi2/Msi2/Msi2/Msi2/Msi2/Msi2/Msi2/Msi2/Msi2/Msi2/Msi2/Msi2/Msi2/Msi2/Msi2/Msi2/Msi2/Msi2/Msi2/Msi2/Msi2/Msi2/Msi2/Msi2/Msi2/Msi2/Msi2/Msi2/Msi2/Msi2/Msi2/Msi2/Msi2/Msi2/Msi2/Msi2/Msi2/Msi2/Msi2/Msi2/Msi2/Msi2/Msi2/Msi2/Msi2/Msi2/Msi2/Msi2/Msi2/Msi2	Msi2/Msi2/Msi2/Msi2/Msi2/Msi2/Msi2/Msi2/Msi2/Msi2/Msi2/Msi2/Msi2/Msi2/Msi2/Msi2/Msi2/Msi2/Msi2/Msi2/Msi2/Msi2/Msi2/Msi2/Msi2/Msi2/Msi2/Msi2/Msi2/Msi2/Msi2/Msi2/Msi2/Msi2/Msi2	NA	NA	Other	0610039H22Rik/Msi2	Interval_15358_Other_0610039H22Rik/Msi2
Interval_15359	chr11	88654406	88655919	+	intron (Msi2, intron 5 of 13)	35911	0610039H22Rik	Promoter Flanking Region/Promoter Flanking Region	NA	H3K4m1_Cor_8w/H3K4m1_Cor_8w	NA	NA	Msi2/Msi2/Msi2/Msi2/Msi2/Msi2/Msi2/Msi2/Msi2/Msi2/Msi2/Msi2/Msi2/Msi2/Msi2/Msi2/Msi2/Msi2/Msi2/Msi2/Msi2/Msi2/Msi2/Msi2/Msi2/Msi2/Msi2/Msi2/Msi2/Msi2/Msi2/Msi2/Msi2/Msi2/Msi2/Msi2/Msi2/Msi2/Msi2/Msi2/Msi2/Msi2/Msi2/Msi2/Msi2/Msi2/Msi2/Msi2/Msi2/Msi2/Msi2/Msi2/Msi2/Msi2/Msi2/Msi2/Msi2/Msi2/Msi2/Msi2/Msi2/Msi2/Msi2/Msi2/Msi2/Msi2/Msi2/Msi2/Msi2/Msi2/Msi2/Msi2/Msi2	Msi2/Msi2/Msi2/Msi2/Msi2/Msi2/Msi2/Msi2/Msi2/Msi2/Msi2/Msi2/Msi2/Msi2/Msi2/Msi2/Msi2/Msi2/Msi2/Msi2/Msi2/Msi2/Msi2/Msi2/Msi2/Msi2/Msi2/Msi2/Msi2/Msi2/Msi2/Msi2/Msi2/Msi2/Msi2	NA	NA	Enhancer	0610039H22Rik/Msi2	Interval_15359_Enhancer_0610039H22Rik/Msi2
Interval_15360	chr11	88657043	88657494	+	intron (Msi2, intron 5 of 13)	38017	0610039H22Rik	NA	NA	NA	NA	NA	Msi2/Msi2/Msi2/Msi2/Msi2/Msi2/Msi2/Msi2/Msi2/Msi2/Msi2/Msi2/Msi2/Msi2/Msi2/Msi2/Msi2/Msi2/Msi2/Msi2/Msi2/Msi2/Msi2/Msi2/Msi2/Msi2/Msi2/Msi2/Msi2/Msi2/Msi2/Msi2/Msi2/Msi2/Msi2/Msi2/Msi2/Msi2/Msi2/Msi2/Msi2/Msi2/Msi2/Msi2/Msi2/Msi2/Msi2/Msi2/Msi2/Msi2/Msi2/Msi2/Msi2/Msi2/Msi2/Msi2/Msi2/Msi2/Msi2/Msi2/Msi2/Msi2/Msi2/Msi2/Msi2/Msi2/Msi2/Msi2/Msi2/Msi2/Msi2/Msi2/Msi2	Msi2/Msi2/Msi2/Msi2/Msi2/Msi2/Msi2/Msi2/Msi2/Msi2/Msi2/Msi2/Msi2/Msi2/Msi2/Msi2/Msi2/Msi2/Msi2/Msi2/Msi2/Msi2/Msi2/Msi2/Msi2/Msi2/Msi2/Msi2/Msi2/Msi2/Msi2/Msi2/Msi2/Msi2/Msi2	NA	NA	Other	0610039H22Rik/Msi2	Interval_15360_Other_0610039H22Rik/Msi2
Interval_15361	chr11	88660466	88661614	+	intron (Msi2, intron 5 of 13)	41789	0610039H22Rik	Promoter Flanking Region/Promoter Flanking Region	NA	NA	NA	NA	Msi2/Msi2/Msi2/Msi2/Msi2/Msi2/Msi2/Msi2/Msi2/Msi2/Msi2/Msi2/Msi2/Msi2/Msi2/Msi2/Msi2/Msi2/Msi2/Msi2/Msi2/Msi2/Msi2/Msi2/Msi2/Msi2/Msi2/Msi2/Msi2/Msi2/Msi2/Msi2/Msi2/Msi2/Msi2/Msi2/Msi2/Msi2/Msi2/Msi2/Msi2/Msi2/Msi2/Msi2/Msi2/Msi2/Msi2/Msi2/Msi2/Msi2/Msi2/Msi2/Msi2/Msi2/Msi2/Msi2/Msi2/Msi2/Msi2/Msi2/Msi2/Msi2/Msi2/Msi2/Msi2/Msi2/Msi2/Msi2/Msi2/Msi2/Msi2/Msi2/Msi2	Msi2/Msi2/Msi2/Msi2/Msi2/Msi2/Msi2/Msi2/Msi2/Msi2/Msi2/Msi2/Msi2/Msi2/Msi2/Msi2/Msi2/Msi2/Msi2/Msi2/Msi2/Msi2/Msi2/Msi2/Msi2/Msi2/Msi2/Msi2/Msi2/Msi2/Msi2/Msi2/Msi2/Msi2/Msi2/Msi2	NA	NA	Other	0610039H22Rik/Msi2	Interval_15361_Other_0610039H22Rik/Msi2
Interval_15362	chr11	88665415	88666446	+	intron (Msi2, intron 5 of 13)	46679	0610039H22Rik	Promoter Flanking Region	NA	NA	NA	NA	Msi2/Msi2/Msi2/Msi2/Msi2/Msi2/Msi2/Msi2/Msi2/Msi2/Msi2/Msi2/Msi2/Msi2/Msi2/Msi2/Msi2/Msi2/Msi2/Msi2/Msi2/Msi2/Msi2/Msi2/Msi2/Msi2/Msi2/Msi2/Msi2/Msi2/Msi2/Msi2/Msi2/Msi2/Msi2/Msi2/Msi2/Msi2/Msi2/Msi2/Msi2/Msi2/Msi2/Msi2/Msi2/Msi2/Msi2/Msi2/Msi2/Msi2/Msi2/Msi2/Msi2/Msi2/Msi2/Msi2/Msi2/Msi2/Msi2/Msi2/Msi2/Msi2/Msi2/Msi2/Msi2/Msi2/Msi2/Msi2/Msi2/Msi2/Msi2/Msi2/Msi2/Msi2/Msi2	Msi2/Msi2/Msi2/Msi2/Msi2/Msi2/Msi2/Msi2/Msi2/Msi2/Msi2/Msi2/Msi2/Msi2/Msi2/Msi2/Msi2/Msi2/Msi2/Msi2/Msi2/Msi2/Msi2/Msi2/Msi2/Msi2/Msi2/Msi2/Msi2/Msi2/Msi2/Msi2/Msi2/Msi2/Msi2/Msi2/Msi2	NA	NA	Other	0610039H22Rik/Msi2	Interval_15362_Other_0610039H22Rik/Msi2
Interval_15363	chr11	88670296	88670669	+	intron (Msi2, intron 5 of 13)	47747	Msi2	Promoter Flanking Region	NA	NA	NA	NA	Msi2/Msi2/Msi2/Msi2/Msi2/Msi2/Msi2/Msi2/Msi2/Msi2/Msi2/Msi2/Msi2/Msi2/Msi2/Msi2/Msi2/Msi2/Msi2/Msi2/Msi2/Msi2/Msi2/Msi2/Msi2/Msi2/Msi2/Msi2/Msi2/Msi2/Msi2/Msi2/Msi2/Msi2/Msi2/Msi2/Msi2/Msi2/Msi2/Msi2/Msi2/Msi2/Msi2/Msi2/Msi2/Msi2/Msi2/Msi2/Msi2/Msi2/Msi2/Msi2/Msi2/Msi2/Msi2/Msi2/Msi2/Msi2/Msi2/Msi2/Msi2/Msi2/Msi2/Msi2/Msi2/Msi2/Msi2/Msi2/Msi2/Msi2/Msi2/Msi2/Msi2/Msi2/Msi2	Msi2/Msi2/Msi2/Msi2/Msi2/Msi2/Msi2/Msi2/Msi2/Msi2/Msi2/Msi2/Msi2/Msi2/Msi2/Msi2/Msi2/Msi2/Msi2/Msi2/Msi2/Msi2/Msi2/Msi2/Msi2/Msi2/Msi2/Msi2/Msi2/Msi2/Msi2/Msi2/Msi2/Msi2/Msi2/Msi2/Msi2/Msi2	NA	NA	Other	Msi2	Interval_15363_Other_Msi2
Interval_15364	chr11	88675191	88676583	+	intron (Msi2, intron 5 of 13)	42342	Msi2	NA	NA	H3K4m1_Cor_8w	NA	NA	Msi2/Msi2/Msi2/Msi2/Msi2/Msi2/Msi2/Msi2/Msi2/Msi2/Msi2/Msi2/Msi2/Msi2/Msi2/Msi2/Msi2/Msi2/Msi2/Msi2/Msi2/Msi2/Msi2/Msi2/Msi2/Msi2/Msi2/Msi2/Msi2/Msi2/Msi2/Msi2/Msi2/Msi2/Msi2/Msi2/Msi2/Msi2/Msi2/Msi2/Msi2/Msi2/Msi2/Msi2/Msi2/Msi2/Msi2/Msi2/Msi2/Msi2/Msi2/Msi2/Msi2/Msi2/Msi2/Msi2/Msi2/Msi2/Msi2/Msi2/Msi2/Msi2/Msi2/Msi2/Msi2/Msi2/Msi2/Msi2/Msi2/Msi2/Msi2/Msi2/Msi2/Msi2/Msi2/Msi2	Msi2/Msi2/Msi2/Msi2/Msi2/Msi2/Msi2/Msi2/Msi2/Msi2/Msi2/Msi2/Msi2/Msi2/Msi2/Msi2/Msi2/Msi2/Msi2/Msi2/Msi2/Msi2/Msi2/Msi2/Msi2/Msi2/Msi2/Msi2/Msi2/Msi2/Msi2/Msi2/Msi2/Msi2/Msi2/Msi2/Msi2/Msi2	NA	NA	Enhancer	Msi2	Interval_15364_Enhancer_Msi2
Interval_15365	chr11	88681633	88684097	+	intron (Msi2, intron 5 of 13)	35364	Msi2	Promoter Flanking Region	NA	NA	DHS_brain_E18	NA	Msi2/Msi2/Msi2/Msi2/Msi2/Msi2/Msi2/Msi2/Msi2/Msi2/Msi2/Msi2/Msi2/Msi2/Msi2/Msi2/Msi2/Msi2/Msi2/Msi2/Msi2/Msi2/Msi2/Msi2/Msi2/Msi2/Msi2/Msi2/Msi2/Msi2/Msi2/Msi2/Msi2/Msi2/Msi2/Msi2/Msi2/Msi2/Msi2/Msi2/Msi2/Msi2/Msi2/Msi2/Msi2/Msi2/Msi2/Msi2/Msi2/Msi2/Msi2/Msi2/Msi2/Msi2/Msi2/Msi2/Msi2/Msi2/Msi2/Msi2/Msi2/Msi2/Msi2/Msi2/Msi2/Msi2/Msi2/Msi2/Msi2/Msi2/Msi2/Msi2/Msi2/Msi2/Msi2/Msi2/Msi2/Msi2	Msi2/Msi2/Msi2/Msi2/Msi2/Msi2/Msi2/Msi2/Msi2/Msi2/Msi2/Msi2/Msi2/Msi2/Msi2/Msi2/Msi2/Msi2/Msi2/Msi2/Msi2/Msi2/Msi2/Msi2/Msi2/Msi2/Msi2/Msi2/Msi2/Msi2/Msi2/Msi2/Msi2/Msi2/Msi2/Msi2/Msi2/Msi2/Msi2	NA	NA	Other	Msi2	Interval_15365_Other_Msi2
Interval_15366	chr11	88687070	88687817	+	intron (Msi2, intron 7 of 7)	30786	Msi2	NA	NA	NA	NA	NA	Msi2/Msi2/Msi2/Msi2/Msi2/Msi2/Msi2/Msi2/Msi2/Msi2/Msi2/Msi2/Msi2/Msi2/Msi2/Msi2/Msi2/Msi2/Msi2/Msi2/Msi2/Msi2/Msi2/Msi2/Msi2/Msi2/Msi2/Msi2/Msi2/Msi2/Msi2/Msi2/Msi2/Msi2/Msi2/Msi2/Msi2/Msi2/Msi2/Msi2/Msi2/Msi2/Msi2/Msi2/Msi2/Msi2/Msi2/Msi2/Msi2/Msi2/Msi2/Msi2/Msi2/Msi2/Msi2/Msi2/Msi2/Msi2/Msi2/Msi2/Msi2/Msi2/Msi2/Msi2/Msi2/Msi2/Msi2/Msi2/Msi2/Msi2/Msi2/Msi2/Msi2/Msi2/Msi2/Msi2/Msi2/Msi2	Msi2/Msi2/Msi2/Msi2/Msi2/Msi2/Msi2/Msi2/Msi2/Msi2/Msi2/Msi2/Msi2/Msi2/Msi2/Msi2/Msi2/Msi2/Msi2/Msi2/Msi2/Msi2/Msi2/Msi2/Msi2/Msi2/Msi2/Msi2/Msi2/Msi2/Msi2/Msi2/Msi2/Msi2/Msi2/Msi2/Msi2/Msi2/Msi2	NA	NA	Other	Msi2	Interval_15366_Other_Msi2
Interval_15367	chr11	88689938	88692569	+	intron (Msi2, intron 5 of 7)	26976	Msi2	Promoter Flanking Region	NA	H3K4m1_Cor_8w	NA	NA	Msi2/Msi2/Msi2/Msi2/Msi2/Msi2/Msi2/Msi2/Msi2/Msi2/Msi2/Msi2/Msi2/Msi2/Msi2/Msi2/Msi2/Msi2/Msi2/Msi2/Msi2/Msi2/Msi2/Msi2/Msi2/Msi2/Msi2/Msi2/Msi2/Msi2/Msi2/Msi2/Msi2/Msi2/Msi2/Msi2/Msi2/Msi2/Msi2/Msi2/Msi2/Msi2/Msi2/Msi2/Msi2/Msi2/Msi2/Msi2/Msi2/Msi2/Msi2/Msi2/Msi2/Msi2/Msi2/Msi2/Msi2/Msi2/Msi2/Msi2/Msi2/Msi2/Msi2/Msi2/Msi2/Msi2/Msi2/Msi2/Msi2/Msi2/Msi2/Msi2/Msi2/Msi2/Msi2/Msi2/Msi2/Msi2	Msi2/Msi2/Msi2/Msi2/Msi2/Msi2/Msi2/Msi2/Msi2/Msi2/Msi2/Msi2/Msi2/Msi2/Msi2/Msi2/Msi2/Msi2/Msi2/Msi2/Msi2/Msi2/Msi2/Msi2/Msi2/Msi2/Msi2/Msi2/Msi2/Msi2/Msi2/Msi2/Msi2/Msi2/Msi2/Msi2/Msi2/Msi2/Msi2	NA	NA	Enhancer	Msi2	Interval_15367_Enhancer_Msi2
Interval_15368	chr11	88701956	88704030	+	intron (Msi2, intron 5 of 7)	15236	Msi2	Promoter Flanking Region/Enhancer	H3K4m1_Fo_P0	NA	DHS_brain_E18	NA	Msi2/Msi2/Msi2/Msi2/Msi2/Msi2/Msi2/Msi2/Msi2/Msi2/Msi2/Msi2/Msi2/Msi2/Msi2/Msi2/Msi2/Msi2/Msi2/Msi2/Msi2/Msi2/Msi2/Msi2/Msi2/Msi2/Msi2/Msi2/Msi2/Msi2/Msi2/Msi2/Msi2/Msi2/Msi2/Msi2/Msi2/Msi2/Msi2/Msi2/Msi2/Msi2/Msi2/Msi2/Msi2/Msi2/Msi2/Msi2/Msi2/Msi2/Msi2/Msi2/Msi2/Msi2/Msi2/Msi2/Msi2/Msi2/Msi2/Msi2/Msi2/Msi2/Msi2/Msi2/Msi2/Msi2/Msi2/Msi2/Msi2/Msi2/Msi2/Msi2/Msi2/Msi2/Msi2/Msi2/Msi2/Msi2/Msi2	Msi2/Msi2/Msi2/Msi2/Msi2/Msi2/Msi2/Msi2/Msi2/Msi2/Msi2/Msi2/Msi2/Msi2/Msi2/Msi2/Msi2/Msi2/Msi2/Msi2/Msi2/Msi2/Msi2/Msi2/Msi2/Msi2/Msi2/Msi2/Msi2/Msi2/Msi2/Msi2/Msi2/Msi2/Msi2/Msi2/Msi2/Msi2/Msi2	NA	NA	Enhancer	Msi2	Interval_15368_Enhancer_Msi2
Interval_15369	chr11	88716000	88719514	+	promoter-TSS (C030037D09Rik)	472	Msi2	Promoter	H3K4m1_Fo_P0	NA	DHS_brain_E18	DHS_brain_ad	Msi2/Msi2/Msi2/Msi2/Msi2/Msi2/Msi2/Msi2/Msi2/Msi2/Msi2/Msi2/Msi2/Msi2/Msi2/Msi2/Msi2/Msi2/Msi2/Msi2/Msi2/Msi2/Msi2/Msi2/Msi2/Msi2/Msi2/Msi2/Msi2/Msi2/Msi2/Msi2/Msi2/Msi2/Msi2/Msi2/Msi2/Msi2/Msi2/Msi2/Msi2/Msi2/Msi2/Msi2/Msi2/Msi2/Msi2/Msi2/Msi2/Msi2/Msi2/Msi2/Msi2/Msi2/Msi2/Msi2/Msi2/Msi2/Msi2/Msi2/Msi2/Msi2/Msi2/Msi2/Msi2/Msi2/Msi2/Msi2/Msi2/Msi2/Msi2/Msi2/Msi2/Msi2/Msi2/Msi2/Msi2/Msi2/Msi2/Msi2/Msi2/Msi2	Msi2/Msi2/Msi2/Msi2/Msi2/Msi2/Msi2/Msi2/Msi2/Msi2/Msi2/Msi2/Msi2/Msi2/Msi2/Msi2/Msi2/Msi2/Msi2/Msi2/Msi2/Msi2/Msi2/Msi2/Msi2/Msi2/Msi2/Msi2/Msi2/Msi2/Msi2/Msi2/Msi2/Msi2/Msi2/Msi2/Msi2/Msi2/Msi2/Msi2	NA	NA	Promoter	Msi2	Interval_15369_Promoter_Msi2
Interval_15370	chr11	88727909	88730378	+	TTS (C030037D09Rik)	10500	C030037D09Rik	Promoter Flanking Region/CTCF Binding Site	NA	H3K4m1_Cor_8w	DHS_brain_E18	DHS_brain_ad	NA	NA	NA	NA	Enhancer	C030037D09Rik	Interval_15370_Enhancer_C030037D09Rik
Interval_15371	chr11	88758505	88759695	+	Intergenic	40457	C030037D09Rik	NA	NA	H3K4m1_Cor_8w	DHS_brain_E18	NA	NA	NA	NA	NA	Enhancer	C030037D09Rik	Interval_15371_Enhancer_C030037D09Rik
Interval_15372	chr11	88764548	88765963	+	Intergenic	46612	C030037D09Rik	NA	NA	NA	NA	NA	NA	NA	NA	NA	Other	C030037D09Rik	Interval_15372_Other_C030037D09Rik
Interval_15373	chr11	88820723	88823473	+	Intergenic	29405	Akap1	Promoter Flanking Region/CTCF Binding Site/Promoter Flanking Region	NA	NA	DHS_brain_E18/DHS_brain_E18	DHS_brain_ad	NA	NA	NA	Srsf1	Other	Akap1/Srsf1	Interval_15373_Other_Akap1/Srsf1
Interval_15374	chr11	88848223	88850148	+	intron (Akap1, intron 1 of 10)	2318	Akap1	Promoter/Promoter	H3K4m1_Fo_P0	H3K4m1_Cor_8w/H3K4m1_Cor_8w	NA	DHS_brain_ad	NA	Akap1	NA	Srsf1	Promoter	Akap1	Interval_15374_Promoter_Akap1
Interval_15375	chr11	88863457	88865091	+	intron (4930556N13Rik, intron 3 of 4)	12670	4930556N13Rik	Promoter	NA	NA	DHS_brain_E18	DHS_brain_ad	Akap1	Akap1/Akap1	NA	NA	Promoter	4930556N13Rik	Interval_15375_Promoter_4930556N13Rik
Interval_15376	chr11	88908653	88909983	+	intron (Scpep1os, intron 2 of 4)	3390	Scpep1os	CTCF Binding Site/Promoter Flanking Region	NA	NA	DHS_brain_E18	DHS_brain_ad	Dgke	Trim25/Dgke	NA	NA	Other	Scpep1os/Dgke/Trim25	Interval_15376_Other_Scpep1os/Dgke/Trim25
Interval_15377	chr11	88954530	88956050	+	intron (Scpep1, intron 1 of 12)	152	Scpep1	Promoter	NA	NA	DHS_brain_E18	DHS_brain_ad	Dgke	Scpep1/Coil/Trim25/Dgke/Dgke	NA	NA	Promoter	Scpep1	Interval_15377_Promoter_Scpep1
Interval_15378	chr11	88973526	88974520	+	promoter-TSS (Coil)	88	Coil	CTCF Binding Site/Promoter	NA	NA	DHS_brain_E18	DHS_brain_ad/DHS_brain_ad	Dgke	Coil/Trim25/Dgke/Dgke	NA	NA	Promoter	Coil	Interval_15378_Promoter_Coil
Interval_15379	chr11	88993307	88994011	+	Intergenic	-5744	Trim25	CTCF Binding Site/Promoter Flanking Region	NA	NA	NA	DHS_brain_ad	Dgke	Trim25/Dgke/Dgke	NA	NA	Other	Trim25/Dgke	Interval_15379_Other_Trim25/Dgke
Interval_15380	chr11	88998647	89000248	+	promoter-TSS (Trim25)	44	Trim25	Promoter	NA	NA	NA	DHS_brain_ad	Dgke	Trim25/Dgke/Dgke	NA	NA	Promoter	Trim25	Interval_15380_Promoter_Trim25
Interval_15381	chr11	89023564	89025036	+	Intergenic	24897	Trim25	Promoter Flanking Region	NA	NA	NA	NA	Dgke	Dgke/Dgke	NA	NA	Other	Trim25/Dgke	Interval_15381_Other_Trim25/Dgke
Interval_15382	chr11	89035756	89036312	+	Intergenic	24714	Dgke	NA	NA	NA	NA	NA	Dgke	Dgke/Dgke	NA	NA	Other	Dgke	Interval_15382_Other_Dgke
Interval_15383	chr11	89038840	89039723	+	exon (Dgke, exon 11 of 11)	21467	Dgke	Promoter Flanking Region/CTCF Binding Site	NA	H3K4m1_Cor_8w	NA	NA	Dgke	Dgke/Dgke	NA	NA	Enhancer	Dgke	Interval_15383_Enhancer_Dgke
Interval_15384	chr11	89059899	89061386	+	promoter-TSS (Dgkeos)	106	Dgke	Promoter	NA	NA	DHS_brain_E18	DHS_brain_ad	Dgke	Dgke/Dgke	NA	NA	Promoter	Dgke	Interval_15384_Promoter_Dgke
Interval_15385	chr11	89067543	89068647	+	TTS (Dgkeos)	-5746	Gm525	NA	NA	NA	NA	NA	NA	NA	NA	NA	Other	Gm525	Interval_15385_Other_Gm525
Interval_15386	chr11	89076502	89077769	+	intron (Gm525, intron 2 of 3)	3294	Gm525	Promoter Flanking Region	NA	NA	NA	NA	NA	NA	NA	NA	Other	Gm525	Interval_15386_Other_Gm525
Interval_15387	chr11	89085786	89086805	+	intron (Gm525, intron 2 of 3)	12454	Gm525	Promoter Flanking Region	NA	H3K4m1_Cor_8w	NA	NA	NA	NA	NA	NA	Enhancer	Gm525	Interval_15387_Enhancer_Gm525
Interval_15388	chr11	89100439	89101511	+	Intergenic	27134	Gm525	CTCF Binding Site/Promoter Flanking Region	NA	H3K4m1_Cor_8w	DHS_brain_E18	DHS_brain_ad/DHS_brain_ad	NA	NA	NA	NA	Enhancer	Gm525	Interval_15388_Enhancer_Gm525
Interval_15389	chr11	89144976	89145700	+	Intergenic	71497	Gm525	Promoter Flanking Region	NA	NA	NA	NA	NA	NA	NA	NA	Other	Gm525	Interval_15389_Other_Gm525
Interval_15390	chr11	89165247	89165717	+	Intergenic	91641	Gm525	Promoter Flanking Region/CTCF Binding Site/TF binding site	NA	NA	DHS_brain_E18	DHS_brain_ad	NA	NA	NA	NA	Other	Gm525	Interval_15390_Other_Gm525
Interval_15391	chr11	89175635	89175978	+	Intergenic	101965	Gm525	NA	NA	NA	NA	NA	NA	NA	NA	NA	Other	Gm525	Interval_15391_Other_Gm525
Interval_15392	chr11	89186082	89187689	+	Intergenic	113044	Gm525	Promoter Flanking Region/Enhancer	NA	NA	NA	DHS_brain_ad	NA	NA	NA	NA	Enhancer	Gm525	Interval_15392_Enhancer_Gm525
Interval_15393	chr11	89209011	89209798	+	Intergenic	93155	Nog	CTCF Binding Site	NA	NA	NA	NA	NA	NA	NA	NA	Other	Nog	Interval_15393_Other_Nog
Interval_15394	chr11	89227981	89228564	+	Intergenic	74287	Nog	NA	NA	NA	NA	NA	NA	NA	NA	NA	Other	Nog	Interval_15394_Other_Nog
Interval_15395	chr11	89258135	89259840	+	Intergenic	43572	Nog	Enhancer/Open chromatin	NA	NA	NA	NA	Nog	Nog	NA	NA	Enhancer	Nog	Interval_15395_Enhancer_Nog
Interval_15396	chr11	89298647	89299209	+	Intergenic	3631	Nog	Promoter Flanking Region	NA	NA	NA	NA	Nog/Nog	Nog/Nog	NA	NA	Other	Nog	Interval_15396_Other_Nog
Interval_15397	chr11	89299331	89299684	+	Intergenic	3052	Nog	Promoter Flanking Region	NA	NA	NA	NA	Nog/Nog	Nog/Nog	NA	NA	Other	Nog	Interval_15397_Other_Nog
Interval_15398	chr11	89301467	89303697	+	promoter-TSS (Nog)	-23	Nog	Promoter/Promoter	H3K4m1_Fo_P0	NA	DHS_brain_E18/DHS_brain_E18	DHS_brain_ad/DHS_brain_ad/DHS_brain_ad	Nog/Nog	Nog/Nog	NA	NA	Promoter	Nog	Interval_15398_Promoter_Nog
Interval_15399	chr11	89318297	89318981	+	Intergenic	-16080	Nog	Open chromatin	NA	NA	NA	NA	NA	NA	NA	NA	Other	Nog	Interval_15399_Other_Nog
Interval_15400	chr11	89325921	89326593	+	Intergenic	-23698	Nog	NA	NA	NA	NA	NA	NA	NA	NA	NA	Other	Nog	Interval_15400_Other_Nog
Interval_15401	chr11	89381906	89383055	+	Intergenic	36468	Ankfn1	Open chromatin	NA	NA	DHS_brain_E18/DHS_brain_E18	NA	NA	NA	NA	NA	Other	Ankfn1	Interval_15401_Other_Ankfn1
Interval_15402	chr11	89447613	89448393	+	intron (Ankfn1, intron 9 of 19)	-29055	Ankfn1	NA	NA	NA	NA	NA	NA	NA	NA	NA	Other	Ankfn1	Interval_15402_Other_Ankfn1
Interval_15403	chr11	89459444	89460126	+	intron (Ankfn1, intron 7 of 19)	-40837	Ankfn1	Open chromatin	NA	NA	NA	NA	NA	NA	NA	NA	Other	Ankfn1	Interval_15403_Other_Ankfn1
Interval_15404	chr11	89515369	89516457	+	intron (Ankfn1, intron 5 of 19)	-96965	Ankfn1	NA	NA	NA	NA	NA	NA	NA	NA	NA	Other	Ankfn1	Interval_15404_Other_Ankfn1
Interval_15405	chr11	89545062	89546618	+	intron (Ankfn1, intron 2 of 19)	-126892	Ankfn1	Promoter Flanking Region/TF binding site/CTCF Binding Site/Promoter Flanking Region	H3K4m1_Fo_P0	NA	DHS_brain_E18	DHS_brain_ad	NA	NA	NA	NA	Enhancer	Ankfn1	Interval_15405_Enhancer_Ankfn1
Interval_15406	chr11	89579691	89580675	+	intron (Ankfn1, intron 2 of 19)	-161235	Ankfn1	Enhancer	NA	NA	NA	NA	NA	NA	NA	NA	Enhancer	Ankfn1	Interval_15406_Enhancer_Ankfn1
Interval_15407	chr11	89619975	89620781	+	intron (Ankfn1, intron 2 of 19)	-201430	Ankfn1	Enhancer	NA	NA	DHS_brain_E18	NA	NA	NA	NA	NA	Enhancer	Ankfn1	Interval_15407_Enhancer_Ankfn1
Interval_15408	chr11	89623669	89624569	+	intron (Ankfn1, intron 2 of 19)	-205171	Ankfn1	Enhancer	NA	NA	DHS_brain_E18	NA	NA	NA	NA	NA	Enhancer	Ankfn1	Interval_15408_Enhancer_Ankfn1
Interval_15409	chr11	89635698	89636162	+	intron (Ankfn1, intron 2 of 19)	-216982	Ankfn1	NA	NA	NA	NA	NA	NA	NA	NA	NA	Other	Ankfn1	Interval_15409_Other_Ankfn1
Interval_15410	chr11	89640647	89641741	+	intron (Ankfn1, intron 1 of 19)	-222246	Ankfn1	NA	NA	NA	NA	NA	NA	NA	NA	NA	Other	Ankfn1	Interval_15410_Other_Ankfn1
Interval_15411	chr11	89677145	89677490	+	intron (Ankfn1, intron 1 of 19)	-258369	Ankfn1	Enhancer	NA	NA	NA	NA	NA	NA	NA	NA	Enhancer	Ankfn1	Interval_15411_Enhancer_Ankfn1
Interval_15412	chr11	89696190	89697220	+	intron (Ankfn1, intron 1 of 19)	-277757	Ankfn1	Promoter/Promoter	H3K4m1_Fo_P0/H3K4m1_Fo_P0	NA	DHS_brain_E18	DHS_brain_ad	NA	NA	NA	NA	Promoter	Ankfn1	Interval_15412_Promoter_Ankfn1
Interval_15413	chr11	89714994	89715514	+	Intergenic	287640	Pctp	NA	NA	NA	NA	NA	NA	NA	NA	NA	Other	Pctp	Interval_15413_Other_Pctp
Interval_15414	chr11	89717739	89718898	+	Intergenic	284576	Pctp	NA	H3K4m1_Fo_P0	NA	NA	NA	NA	NA	NA	NA	Enhancer	Pctp	Interval_15414_Enhancer_Pctp
Interval_15415	chr11	89720792	89721085	+	Intergenic	281956	Pctp	CTCF Binding Site/Promoter Flanking Region	NA	NA	DHS_brain_E18	DHS_brain_ad	NA	NA	NA	NA	Other	Pctp	Interval_15415_Other_Pctp
Interval_15416	chr11	89765380	89766169	+	Intergenic	237120	Pctp	Open chromatin/Open chromatin	NA	H3K4m1_Cor_8w	DHS_brain_E18	NA	NA	NA	NA	NA	Enhancer	Pctp	Interval_15416_Enhancer_Pctp
Interval_15417	chr11	89839369	89842422	+	Intergenic	161999	Pctp	Enhancer	NA	NA	DHS_brain_E18	DHS_brain_ad	NA	NA	NA	NA	Enhancer	Pctp	Interval_15417_Enhancer_Pctp
Interval_15418	chr11	89871627	89872103	+	Intergenic	131029	Pctp	NA	NA	NA	DHS_brain_E18	NA	NA	NA	NA	NA	Other	Pctp	Interval_15418_Other_Pctp
Interval_15419	chr11	89931910	89933089	+	Intergenic	70395	Pctp	Open chromatin	H3K4m1_Fo_P0	NA	NA	NA	NA	NA	NA	NA	Enhancer	Pctp	Interval_15419_Enhancer_Pctp
Interval_15420	chr11	89947795	89948390	+	Intergenic	54802	Pctp	NA	NA	NA	NA	NA	NA	NA	NA	NA	Other	Pctp	Interval_15420_Other_Pctp
Interval_15421	chr11	89970665	89971856	+	Intergenic	31634	Pctp	NA	NA	NA	NA	NA	NA	NA	NA	NA	Other	Pctp	Interval_15421_Other_Pctp
Interval_15422	chr11	89976704	89979236	+	Intergenic	24924	Pctp	Promoter Flanking Region	NA	H3K4m1_Cor_8w/H3K4m1_Cor_8w	NA	NA	NA	NA	NA	NA	Enhancer	Pctp	Interval_15422_Enhancer_Pctp
Interval_15423	chr11	89988844	89989514	+	intron (Pctp, intron 2 of 4)	13715	Pctp	Promoter Flanking Region/CTCF Binding Site	NA	NA	DHS_brain_E18	DHS_brain_ad	NA	NA	NA	NA	Other	Pctp	Interval_15423_Other_Pctp
Interval_15424	chr11	90002065	90003317	+	intron (Pctp, intron 1 of 4)	203	Pctp	Promoter	NA	NA	NA	NA	NA	NA	NA	NA	Promoter	Pctp	Interval_15424_Promoter_Pctp
Interval_15425	chr11	90029321	90034997	+	intron (Tmem100, intron 1 of 2)	1811	Tmem100	Promoter Flanking Region/Promoter/Promoter Flanking Region	H3K4m1_Fo_P0	H3K4m1_Cor_8w	DHS_brain_E18/DHS_brain_E18	NA	NA	NA	NA	NA	Promoter	Tmem100	Interval_15425_Promoter_Tmem100
Interval_15426	chr11	90054028	90055083	+	Intergenic	24207	Tmem100	NA	NA	NA	NA	NA	NA	NA	NA	NA	Other	Tmem100	Interval_15426_Other_Tmem100
Interval_15427	chr11	90059282	90059652	+	Intergenic	29119	Tmem100	CTCF Binding Site	NA	NA	NA	NA	NA	NA	NA	NA	Other	Tmem100	Interval_15427_Other_Tmem100
Interval_15428	chr11	90094427	90095464	+	Intergenic	64597	Tmem100	Promoter Flanking Region	NA	H3K4m1_Cor_8w	NA	NA	NA	NA	NA	NA	Enhancer	Tmem100	Interval_15428_Enhancer_Tmem100
Interval_15429	chr11	90109432	90110321	+	Intergenic	79528	Tmem100	Enhancer	NA	H3K4m1_Cor_8w	NA	NA	NA	NA	NA	NA	Enhancer	Tmem100	Interval_15429_Enhancer_Tmem100
Interval_15430	chr11	90116762	90117189	+	Intergenic	86627	Tmem100	Enhancer	NA	NA	NA	NA	NA	NA	NA	NA	Enhancer	Tmem100	Interval_15430_Enhancer_Tmem100
Interval_15431	chr11	90117275	90117989	+	Intergenic	87284	Tmem100	NA	NA	NA	NA	NA	NA	NA	NA	NA	Other	Tmem100	Interval_15431_Other_Tmem100
Interval_15432	chr11	90122209	90122738	+	Intergenic	92125	Tmem100	NA	NA	NA	NA	NA	NA	NA	NA	NA	Other	Tmem100	Interval_15432_Other_Tmem100
Interval_15433	chr11	90129442	90131036	+	Intergenic	99891	Tmem100	Promoter Flanking Region	NA	H3K4m1_Cor_8w	NA	NA	NA	NA	NA	NA	Enhancer	Tmem100	Interval_15433_Enhancer_Tmem100
Interval_15434	chr11	90142052	90143389	+	Intergenic	-106756	Mmd	Promoter Flanking Region	H3K4m1_Fo_P0	NA	DHS_brain_E18	NA	NA	NA	NA	NA	Enhancer	Mmd	Interval_15434_Enhancer_Mmd
Interval_15435	chr11	90154972	90156193	+	Intergenic	-93894	Mmd	NA	NA	NA	NA	NA	NA	NA	NA	NA	Other	Mmd	Interval_15435_Other_Mmd
Interval_15436	chr11	90167531	90167855	+	Intergenic	-81783	Mmd	Promoter Flanking Region/CTCF Binding Site	NA	NA	NA	NA	NA	NA	NA	NA	Other	Mmd	Interval_15436_Other_Mmd
Interval_15437	chr11	90167879	90170230	+	Intergenic	-80422	Mmd	Promoter Flanking Region/Promoter Flanking Region/CTCF Binding Site/CTCF Binding Site/CTCF Binding Site	H3K4m1_Fo_P0	NA	DHS_brain_E18	DHS_brain_ad	NA	NA	NA	NA	Enhancer	Mmd	Interval_15437_Enhancer_Mmd
Interval_15438	chr11	90182700	90183465	+	Intergenic	-66394	Mmd	TF binding site/CTCF Binding Site/Promoter Flanking Region/Enhancer	NA	NA	NA	NA	NA	NA	NA	Cox11/Stxbp4	Enhancer	Mmd/Cox11/Stxbp4	Interval_15438_Enhancer_Mmd/Cox11/Stxbp4
Interval_15439	chr11	90224939	90225416	+	Intergenic	-24299	Mmd	Promoter Flanking Region	NA	NA	NA	NA	Mmd	NA	NA	Cox11/Hlf/Stxbp4	Other	Mmd/Cox11/Hlf/Stxbp4	Interval_15439_Other_Mmd/Cox11/Hlf/Stxbp4
Interval_15440	chr11	90230328	90231829	+	Intergenic	-18398	Mmd	Promoter Flanking Region/Enhancer	NA	NA	NA	NA	Mmd	NA	NA	Cox11/Hlf/Stxbp4	Enhancer	Mmd/Cox11/Hlf/Stxbp4	Interval_15440_Enhancer_Mmd/Cox11/Hlf/Stxbp4
Interval_15441	chr11	90237749	90238404	+	Intergenic	-11400	Mmd	Enhancer/Promoter Flanking Region	NA	NA	NA	NA	Mmd	NA	NA	Cox11/Hlf/Stxbp4	Enhancer	Mmd/Cox11/Hlf/Stxbp4	Interval_15441_Enhancer_Mmd/Cox11/Hlf/Stxbp4
Interval_15442	chr11	90248990	90250550	+	intron (Mmd, intron 1 of 6)	294	Mmd	Promoter	H3K4m1_Fo_P0/H3K4m1_Fo_P0	NA	DHS_brain_E18	DHS_brain_ad	Mmd	NA	NA	Cox11/Hlf/Stxbp4	Promoter	Mmd	Interval_15442_Promoter_Mmd
Interval_15443	chr11	90269239	90269865	+	intron (Mmd, intron 6 of 6)	20076	Mmd	Promoter Flanking Region	H3K4m1_Fo_P0	H3K4m1_Cor_8w	NA	NA	NA	NA	NA	Cox11/Mmd/Stxbp4	Enhancer	Mmd/Cox11/Stxbp4	Interval_15443_Enhancer_Mmd/Cox11/Stxbp4
Interval_15444	chr11	90274492	90276146	+	intron (Mmd, intron 6 of 6)	25843	Mmd	Promoter Flanking Region	NA	H3K4m1_Cor_8w	NA	NA	NA	NA	NA	Cox11/Mmd/Stxbp4	Enhancer	Mmd/Cox11/Stxbp4	Interval_15444_Enhancer_Mmd/Cox11/Stxbp4
Interval_15445	chr11	90286766	90287160	+	Intergenic	37487	Mmd	NA	NA	NA	NA	NA	NA	NA	NA	Cox11/Mmd/Stxbp4	Other	Mmd/Cox11/Stxbp4	Interval_15445_Other_Mmd/Cox11/Stxbp4
Interval_15446	chr11	90302596	90302883	+	Intergenic	53263	Mmd	NA	NA	NA	NA	NA	NA	NA	NA	Cox11/Hlf/Mmd/Stxbp4	Other	Mmd/Cox11/Hlf/Stxbp4	Interval_15446_Other_Mmd/Cox11/Hlf/Stxbp4
Interval_15447	chr11	90305329	90305590	+	Intergenic	55983	Mmd	NA	NA	NA	NA	NA	NA	NA	NA	Cox11/Hlf/Mmd/Stxbp4	Other	Mmd/Cox11/Hlf/Stxbp4	Interval_15447_Other_Mmd/Cox11/Hlf/Stxbp4
Interval_15448	chr11	90314510	90314885	+	Intergenic	65221	Mmd	NA	NA	H3K4m1_Cor_8w	NA	NA	NA	NA	NA	Cox11/Hlf/Mmd/Stxbp4	Enhancer	Mmd/Cox11/Hlf/Stxbp4	Interval_15448_Enhancer_Mmd/Cox11/Hlf/Stxbp4
Interval_15449	chr11	90317575	90317887	+	Intergenic	68255	Mmd	CTCF Binding Site/TF binding site/Promoter Flanking Region	NA	NA	DHS_brain_E18	DHS_brain_ad	NA	NA	NA	Cox11/Hlf/Mmd/Stxbp4	Other	Mmd/Cox11/Hlf/Stxbp4	Interval_15449_Other_Mmd/Cox11/Hlf/Stxbp4
Interval_15450	chr11	90334972	90335306	+	Intergenic	55778	Hlf	NA	NA	NA	NA	NA	NA	NA	NA	Cox11/Hlf/Mmd/Stxbp4	Other	Hlf/Cox11/Mmd/Stxbp4	Interval_15450_Other_Hlf/Cox11/Mmd/Stxbp4
Interval_15451	chr11	90347600	90348511	+	intron (Hlf, intron 2 of 3)	42862	Hlf	Enhancer	NA	NA	NA	NA	Hlf	NA	NA	Cox11/Hlf/Mmd/Stxbp4	Enhancer	Hlf/Cox11/Mmd/Stxbp4	Interval_15451_Enhancer_Hlf/Cox11/Mmd/Stxbp4
Interval_15452	chr11	90354991	90356277	+	intron (Hlf, intron 2 of 3)	35283	Hlf	Promoter Flanking Region	NA	H3K4m1_Cor_8w	NA	NA	Hlf	Hlf	NA	Cox11/Hlf/Mmd/Stxbp4	Enhancer	Hlf/Cox11/Mmd/Stxbp4	Interval_15452_Enhancer_Hlf/Cox11/Mmd/Stxbp4
Interval_15453	chr11	90363624	90364122	+	intron (Hlf, intron 2 of 3)	27044	Hlf	CTCF Binding Site/Promoter Flanking Region	NA	H3K4m1_Cor_8w	NA	NA	Hlf/Hlf	Hlf/Hlf	NA	Cox11/Hlf/Mmd/Stxbp4	Enhancer	Hlf/Cox11/Mmd/Stxbp4	Interval_15453_Enhancer_Hlf/Cox11/Mmd/Stxbp4
Interval_15454	chr11	90368656	90370068	+	intron (Hlf, intron 2 of 3)	21555	Hlf	Promoter Flanking Region	H3K4m1_Fo_P0/H3K4m1_Fo_P0/H3K4m1_Fo_P0	H3K4m1_Cor_8w	DHS_brain_E18	DHS_brain_ad	Hlf/Hlf/Hlf/Hlf	Hlf/Hlf/Hlf/Hlf	NA	Cox11/Hlf/Mmd/Stxbp4	Enhancer	Hlf/Cox11/Mmd/Stxbp4	Interval_15454_Enhancer_Hlf/Cox11/Mmd/Stxbp4
Interval_15455	chr11	90371296	90372762	+	intron (Hlf, intron 2 of 3)	18888	Hlf	Promoter Flanking Region	H3K4m1_Fo_P0	H3K4m1_Cor_8w/H3K4m1_Cor_8w	NA	NA	Hlf/Hlf/Hlf/Hlf	Hlf/Hlf/Hlf/Hlf	NA	Cox11/Hlf/Mmd/Stxbp4	Enhancer	Hlf/Cox11/Mmd/Stxbp4	Interval_15455_Enhancer_Hlf/Cox11/Mmd/Stxbp4
Interval_15456	chr11	90381271	90382978	+	intron (Hlf, intron 2 of 3)	8793	Hlf	CTCF Binding Site/Promoter	H3K4m1_Fo_P0/H3K4m1_Fo_P0	H3K4m1_Cor_8w/H3K4m1_Cor_8w	DHS_brain_E18	DHS_brain_ad	Hlf/Hlf/Hlf/Hlf/Hlf	Hlf/Hlf/Hlf/Hlf/Hlf	NA	Cox11/Mmd/Stxbp4	Promoter	Hlf	Interval_15456_Promoter_Hlf
Interval_15457	chr11	90388751	90391792	+	exon (Hlf, exon 1 of 4)	646	Hlf	Promoter	H3K4m1_Fo_P0	NA	DHS_brain_E18	DHS_brain_ad/DHS_brain_ad	Hlf/Hlf/Hlf/Hlf/Hlf	Hlf/Hlf/Hlf/Hlf/Hlf/Hlf	NA	Cox11/Mmd/Stxbp4	Promoter	Hlf	Interval_15457_Promoter_Hlf
Interval_15458	chr11	90411407	90412028	+	Intergenic	-20800	Hlf	NA	NA	NA	NA	NA	NA	NA	NA	Cox11/Mmd/Stxbp4	Other	Hlf/Cox11/Mmd/Stxbp4	Interval_15458_Other_Hlf/Cox11/Mmd/Stxbp4
Interval_15459	chr11	90417587	90418665	+	Intergenic	-27209	Hlf	Promoter Flanking Region	H3K4m1_Fo_P0	H3K4m1_Cor_8w	DHS_brain_E18	DHS_brain_ad	NA	NA	NA	Cox11/Mmd/Stxbp4	Enhancer	Hlf/Cox11/Mmd/Stxbp4	Interval_15459_Enhancer_Hlf/Cox11/Mmd/Stxbp4
Interval_15460	chr11	90424210	90424551	+	Intergenic	-33463	Hlf	NA	NA	NA	NA	NA	NA	NA	NA	Hlf	Other	Hlf	Interval_15460_Other_Hlf
Interval_15461	chr11	90440578	90441596	+	Intergenic	-50170	Hlf	Open chromatin	NA	NA	NA	NA	NA	NA	NA	Hlf	Other	Hlf	Interval_15461_Other_Hlf
Interval_15462	chr11	90485017	90485497	+	intron (Stxbp4, intron 17 of 17)	-94340	Hlf	Open chromatin	H3K4m1_Fo_P0/H3K4m1_Fo_P0	NA	NA	NA	NA	NA	NA	NA	Enhancer	Hlf	Interval_15462_Enhancer_Hlf
Interval_15463	chr11	90494988	90495377	+	intron (Stxbp4, intron 16 of 17)	-104265	Hlf	NA	NA	NA	NA	NA	NA	NA	NA	NA	Other	Hlf	Interval_15463_Other_Hlf
Interval_15464	chr11	90501900	90502430	+	intron (Stxbp4, intron 16 of 17)	-111248	Hlf	NA	NA	NA	NA	NA	NA	NA	NA	NA	Other	Hlf	Interval_15464_Other_Hlf
Interval_15465	chr11	90548218	90549376	+	intron (Stxbp4, intron 13 of 17)	89311	Stxbp4	Enhancer	NA	NA	DHS_brain_E18	DHS_brain_ad/DHS_brain_ad	NA	NA	NA	NA	Enhancer	Stxbp4	Interval_15465_Enhancer_Stxbp4
Interval_15466	chr11	90570768	90571262	+	intron (Stxbp4, intron 12 of 17)	67093	Stxbp4	Open chromatin	NA	NA	NA	NA	NA	NA	NA	NA	Other	Stxbp4	Interval_15466_Other_Stxbp4
Interval_15467	chr11	90585957	90586605	+	intron (Stxbp4, intron 10 of 17)	51827	Stxbp4	NA	NA	NA	NA	NA	NA	NA	NA	Hlf/Mmd	Other	Stxbp4/Hlf/Mmd	Interval_15467_Other_Stxbp4/Hlf/Mmd
Interval_15468	chr11	90590924	90591766	+	intron (Stxbp4, intron 10 of 17)	46763	Stxbp4	NA	NA	NA	DHS_brain_E18	NA	NA	NA	NA	Hlf/Mmd	Other	Stxbp4/Hlf/Mmd	Interval_15468_Other_Stxbp4/Hlf/Mmd
Interval_15469	chr11	90616423	90617040	+	intron (Stxbp4, intron 4 of 17)	21377	Stxbp4	TF binding site/CTCF Binding Site	NA	NA	NA	NA	NA	NA	NA	Hlf/Mmd	Other	Stxbp4/Hlf/Mmd	Interval_15469_Other_Stxbp4/Hlf/Mmd
Interval_15470	chr11	90623443	90624268	+	intron (Stxbp4, intron 1 of 17)	14253	Stxbp4	Promoter Flanking Region/CTCF Binding Site	NA	NA	NA	DHS_brain_ad	NA	NA	NA	Hlf/Mmd/Tom1l1	Other	Stxbp4/Hlf/Mmd/Tom1l1	Interval_15470_Other_Stxbp4/Hlf/Mmd/Tom1l1
Interval_15471	chr11	90637544	90638845	+	promoter-TSS (Cox11)	10	Cox11	Promoter	H3K4m1_Fo_P0	NA	DHS_brain_E18	DHS_brain_ad	NA	NA	NA	Hlf/Mmd/Tom1l1	Promoter	Cox11	Interval_15471_Promoter_Cox11
Interval_15472	chr11	90653633	90654526	+	intron (Tom1l1, intron 11 of 15)	8920	Tom1l1	NA	NA	NA	NA	NA	NA	NA	NA	Hlf/Mmd/Tom1l1	Other	Tom1l1/Hlf/Mmd	Interval_15472_Other_Tom1l1/Hlf/Mmd
Interval_15473	chr11	90664051	90666622	+	intron (Tom1l1, intron 7 of 15)	-2337	Tom1l1	NA	NA	NA	DHS_brain_E18	NA	NA	NA	NA	Cox11/Stxbp4	Other	Tom1l1/Cox11/Stxbp4	Interval_15473_Other_Tom1l1/Cox11/Stxbp4
Interval_15474	chr11	90686875	90688400	+	promoter-TSS (Tom1l1)	-24638	Tom1l1	Promoter	H3K4m1_Fo_P0	H3K4m1_Cor_8w	NA	DHS_brain_ad	NA	Tom1l1	NA	Cox11/Stxbp4	Promoter	Tom1l1	Interval_15474_Promoter_Tom1l1
Interval_15475	chr11	90697418	90698408	+	Intergenic	-34914	Tom1l1	TF binding site/Promoter Flanking Region/CTCF Binding Site	NA	H3K4m1_Cor_8w	DHS_brain_E18/DHS_brain_E18	DHS_brain_ad/DHS_brain_ad	NA	NA	NA	Cox11/Stxbp4	Enhancer	Tom1l1/Cox11/Stxbp4	Interval_15475_Enhancer_Tom1l1/Cox11/Stxbp4
Interval_15476	chr11	90775515	90776645	+	Intergenic	-28611	4930405D11Rik	NA	H3K4m1_Fo_P0	H3K4m1_Cor_8w	DHS_brain_E18	NA	NA	NA	NA	NA	Enhancer	4930405D11Rik	Interval_15476_Enhancer_4930405D11Rik
Interval_15477	chr11	90824768	90825359	+	intron (4930405D11Rik, intron 2 of 2)	20372	4930405D11Rik	NA	NA	NA	NA	NA	NA	NA	NA	NA	Other	4930405D11Rik	Interval_15477_Other_4930405D11Rik
Interval_15478	chr11	90938138	90938499	+	Intergenic	133627	4930405D11Rik	NA	NA	NA	NA	NA	NA	NA	NA	NA	Other	4930405D11Rik	Interval_15478_Other_4930405D11Rik
Interval_15479	chr11	91196620	91197110	+	Intergenic	380690	Kif2b	NA	NA	NA	NA	NA	NA	NA	NA	NA	Other	Kif2b	Interval_15479_Other_Kif2b
Interval_15480	chr11	91197765	91198065	+	Intergenic	379640	Kif2b	NA	NA	NA	NA	NA	NA	NA	NA	NA	Other	Kif2b	Interval_15480_Other_Kif2b
Interval_15481	chr11	91289237	91289630	+	Intergenic	288122	Kif2b	Open chromatin	NA	NA	DHS_brain_E18	DHS_brain_ad	NA	NA	NA	NA	Other	Kif2b	Interval_15481_Other_Kif2b
Interval_15482	chr11	91327120	91327838	+	Intergenic	250076	Kif2b	NA	NA	NA	NA	NA	NA	NA	NA	NA	Other	Kif2b	Interval_15482_Other_Kif2b
Interval_15483	chr11	91356771	91357568	+	Intergenic	220386	Kif2b	NA	NA	NA	NA	NA	NA	NA	NA	NA	Other	Kif2b	Interval_15483_Other_Kif2b
Interval_15484	chr11	91582143	91582590	+	Intergenic	-4811	Kif2b	NA	NA	NA	NA	NA	NA	NA	NA	NA	Other	Kif2b	Interval_15484_Other_Kif2b
Interval_15485	chr11	91593117	91593521	+	Intergenic	-15764	Kif2b	Open chromatin	NA	NA	DHS_brain_E18	DHS_brain_ad	NA	NA	NA	NA	Other	Kif2b	Interval_15485_Other_Kif2b
Interval_15486	chr11	91655815	91656141	+	Intergenic	-78423	Kif2b	NA	NA	NA	NA	NA	NA	NA	NA	NA	Other	Kif2b	Interval_15486_Other_Kif2b
Interval_15487	chr11	91856361	91856909	+	Intergenic	-279080	Kif2b	NA	NA	NA	NA	NA	NA	NA	NA	NA	Other	Kif2b	Interval_15487_Other_Kif2b
Interval_15488	chr11	91922776	91924682	+	Intergenic	-346174	Kif2b	NA	NA	NA	NA	NA	NA	NA	NA	NA	Other	Kif2b	Interval_15488_Other_Kif2b
Interval_15489	chr11	92041881	92042301	+	Intergenic	-464536	Kif2b	CTCF Binding Site	NA	NA	NA	NA	NA	NA	NA	NA	Other	Kif2b	Interval_15489_Other_Kif2b
Interval_15490	chr11	92108773	92109338	+	Intergenic	-531500	Kif2b	NA	NA	NA	DHS_brain_E18	DHS_brain_ad	NA	NA	NA	NA	Other	Kif2b	Interval_15490_Other_Kif2b
Interval_15491	chr11	92134982	92135998	+	Intergenic	-557935	Kif2b	NA	NA	NA	NA	DHS_brain_ad	NA	NA	NA	NA	Other	Kif2b	Interval_15491_Other_Kif2b
Interval_15492	chr11	92451247	92452123	+	Intergenic	-647605	Car10	NA	NA	NA	NA	NA	NA	NA	NA	NA	Other	Car10	Interval_15492_Other_Car10
Interval_15493	chr11	92890208	92890744	+	Intergenic	-208814	Car10	CTCF Binding Site	NA	NA	DHS_brain_E18	DHS_brain_ad	NA	NA	NA	NA	Other	Car10	Interval_15493_Other_Car10
Interval_15494	chr11	93005764	93006453	+	Intergenic	-93182	Car10	NA	NA	NA	NA	NA	NA	NA	NA	NA	Other	Car10	Interval_15494_Other_Car10
Interval_15495	chr11	93011160	93012472	+	Intergenic	-87474	Car10	NA	NA	NA	NA	NA	NA	NA	NA	NA	Other	Car10	Interval_15495_Other_Car10
Interval_15496	chr11	93044810	93045562	+	Intergenic	-54104	Car10	NA	NA	H3K4m1_Cor_8w	NA	NA	NA	Car10	NA	NA	Enhancer	Car10	Interval_15496_Enhancer_Car10
Interval_15497	chr11	93096953	93098902	+	Intergenic	-1363	Car10	Promoter Flanking Region/Open chromatin	H3K4m1_Fo_P0	NA	NA	NA	NA	Car10	NA	NA	Enhancer	Car10	Interval_15497_Enhancer_Car10
Interval_15498	chr11	93099061	93099432	+	promoter-TSS (Car10)	-44	Car10	NA	NA	NA	NA	NA	NA	Car10	NA	NA	Promoter	Car10	Interval_15498_Promoter_Car10
Interval_15499	chr11	93109446	93109953	+	intron (Car10, intron 1 of 8)	10409	Car10	NA	NA	H3K4m1_Cor_8w	NA	DHS_brain_ad	NA	NA	NA	NA	Enhancer	Car10	Interval_15499_Enhancer_Car10
Interval_15500	chr11	93144584	93145125	+	intron (Car10, intron 1 of 8)	45564	Car10	CTCF Binding Site	NA	NA	DHS_brain_E18	DHS_brain_ad	NA	NA	NA	NA	Other	Car10	Interval_15500_Other_Car10
Interval_15501	chr11	93185218	93186588	+	intron (Car10, intron 2 of 8)	86613	Car10	Enhancer	NA	NA	NA	DHS_brain_ad	NA	NA	NA	NA	Enhancer	Car10	Interval_15501_Enhancer_Car10
Interval_15502	chr11	93344834	93345307	+	intron (Car10, intron 3 of 8)	245780	Car10	Open chromatin	H3K4m1_Fo_P0	NA	DHS_brain_E18	DHS_brain_ad	NA	NA	NA	NA	Enhancer	Car10	Interval_15502_Enhancer_Car10
Interval_15503	chr11	93418778	93419318	+	intron (Car10, intron 3 of 8)	319758	Car10	NA	NA	NA	NA	NA	NA	NA	NA	NA	Other	Car10	Interval_15503_Other_Car10
Interval_15504	chr11	93447260	93448696	+	intron (Car10, intron 3 of 8)	348688	Car10	NA	NA	NA	NA	NA	NA	NA	NA	NA	Other	Car10	Interval_15504_Other_Car10
Interval_15505	chr11	93468522	93469220	+	intron (Car10, intron 3 of 8)	369581	Car10	NA	NA	NA	NA	NA	NA	NA	NA	Car10	Other	Car10	Interval_15505_Other_Car10
Interval_15506	chr11	93471057	93472293	+	intron (Car10, intron 3 of 8)	372385	Car10	Promoter Flanking Region/CTCF Binding Site/Open chromatin	NA	NA	DHS_brain_E18	DHS_brain_ad	NA	NA	NA	Car10	Other	Car10	Interval_15506_Other_Car10
Interval_15507	chr11	93509190	93509970	+	intron (Car10, intron 4 of 8)	376186	Utp18	NA	NA	NA	NA	NA	NA	NA	NA	NA	Other	Utp18	Interval_15507_Other_Utp18
Interval_15508	chr11	93513882	93514250	+	intron (Car10, intron 4 of 8)	371700	Utp18	NA	NA	NA	NA	NA	NA	NA	NA	NA	Other	Utp18	Interval_15508_Other_Utp18
Interval_15509	chr11	93530941	93531700	+	intron (Car10, intron 4 of 8)	354446	Utp18	NA	NA	NA	DHS_brain_E18	DHS_brain_ad	NA	NA	NA	NA	Other	Utp18	Interval_15509_Other_Utp18
Interval_15510	chr11	93550823	93551338	+	intron (Car10, intron 4 of 8)	334686	Utp18	CTCF Binding Site	NA	NA	NA	NA	NA	NA	NA	NA	Other	Utp18	Interval_15510_Other_Utp18
Interval_15511	chr11	93562170	93562882	+	intron (Car10, intron 4 of 8)	323240	Utp18	NA	NA	NA	NA	NA	NA	NA	NA	NA	Other	Utp18	Interval_15511_Other_Utp18
Interval_15512	chr11	93573895	93574267	+	intron (Car10, intron 4 of 8)	311685	Utp18	NA	NA	NA	NA	NA	NA	NA	NA	NA	Other	Utp18	Interval_15512_Other_Utp18
Interval_15513	chr11	93597960	93598430	+	intron (Car10, intron 7 of 8)	287571	Utp18	NA	NA	NA	NA	NA	NA	NA	NA	NA	Other	Utp18	Interval_15513_Other_Utp18
Interval_15514	chr11	93683829	93684129	+	Intergenic	201787	Utp18	NA	NA	NA	NA	NA	NA	NA	NA	NA	Other	Utp18	Interval_15514_Other_Utp18
Interval_15515	chr11	93812521	93815056	+	Intergenic	71978	Utp18	Open chromatin/Promoter Flanking Region/CTCF Binding Site	NA	NA	DHS_brain_E18	DHS_brain_ad	NA	NA	NA	NA	Other	Utp18	Interval_15515_Other_Utp18
Interval_15516	chr11	93821440	93822431	+	Intergenic	63831	Utp18	Enhancer/Enhancer	NA	H3K4m1_Cor_8w	NA	NA	NA	NA	NA	NA	Enhancer	Utp18	Interval_15516_Enhancer_Utp18
Interval_15517	chr11	93828613	93830326	+	Intergenic	56297	Utp18	Open chromatin/Open chromatin	H3K4m1_Fo_P0/H3K4m1_Fo_P0	NA	DHS_brain_E18/DHS_brain_E18	NA	NA	NA	NA	NA	Enhancer	Utp18	Interval_15517_Enhancer_Utp18
Interval_15518	chr11	93855935	93856785	+	Intergenic	29406	Utp18	CTCF Binding Site/Promoter Flanking Region	NA	NA	DHS_brain_E18	DHS_brain_ad	NA	NA	NA	NA	Other	Utp18	Interval_15518_Other_Utp18
Interval_15519	chr11	93884952	93886793	+	promoter-TSS (Mbtd1)	-106	Utp18	Promoter	NA	NA	DHS_brain_E18/DHS_brain_E18	DHS_brain_ad/DHS_brain_ad/DHS_brain_ad	NA	NA	NA	NA	Promoter	Utp18	Interval_15519_Promoter_Utp18
Interval_15520	chr11	93940821	93941215	+	intron (Mbtd1, intron 15 of 15)	15238	Nme2	Promoter Flanking Region	NA	NA	NA	NA	NA	Nme2/Nme2	NA	NA	Other	Nme2	Interval_15520_Other_Nme2
Interval_15521	chr11	93955161	93956407	+	promoter-TSS (Nme2)	472	Nme2	Promoter	H3K4m1_Fo_P0/H3K4m1_Fo_P0	NA	DHS_brain_E18	DHS_brain_ad	NA	Nme2/Nme2	NA	NA	Promoter	Nme2	Interval_15521_Promoter_Nme2
Interval_15522	chr11	93967700	93969003	+	exon (Nme1, exon 1 of 5)	170	Nme1	Promoter	H3K4m1_Fo_P0	NA	DHS_brain_E18/DHS_brain_E18	DHS_brain_ad	NA	NA	NA	NA	Promoter	Nme1	Interval_15522_Promoter_Nme1
Interval_15523	chr11	93987675	93989083	+	Intergenic	-19858	Nme1	Promoter Flanking Region	NA	H3K4m1_Cor_8w	NA	NA	NA	Spag9	NA	NA	Enhancer	Nme1/Spag9	Interval_15523_Enhancer_Nme1/Spag9
Interval_15524	chr11	93994861	93997159	+	promoter-TSS (Spag9)	-27489	Nme1	Promoter	H3K4m1_Fo_P0/H3K4m1_Fo_P0	NA	DHS_brain_E18	DHS_brain_ad/DHS_brain_ad	NA	Spag9	NA	NA	Promoter	Nme1	Interval_15524_Promoter_Nme1
Interval_15525	chr11	94032899	94033417	+	intron (Spag9, intron 2 of 29)	-11047	Spag9	NA	NA	NA	NA	NA	NA	NA	NA	NA	Other	Spag9	Interval_15525_Other_Spag9
Interval_15526	chr11	94043674	94045676	+	intron (Spag9, intron 1 of 26)	470	Spag9	Promoter	NA	NA	DHS_brain_E18	DHS_brain_ad	NA	Spag9/Spag9	NA	NA	Promoter	Spag9	Interval_15526_Promoter_Spag9
Interval_15527	chr11	94053141	94055690	+	intron (Spag9, intron 2 of 26)	10210	Spag9	Promoter Flanking Region	H3K4m1_Fo_P0	H3K4m1_Cor_8w	NA	NA	NA	NA	NA	NA	Enhancer	Spag9	Interval_15527_Enhancer_Spag9
Interval_15528	chr11	94070426	94070831	+	intron (Spag9, intron 4 of 26)	26423	Spag9	Promoter Flanking Region	NA	H3K4m1_Cor_8w	NA	NA	NA	NA	NA	NA	Enhancer	Spag9	Interval_15528_Enhancer_Spag9
Interval_15529	chr11	94071370	94072000	+	exon (Spag9, exon 8 of 30)	27480	Spag9	NA	NA	NA	NA	NA	NA	NA	NA	NA	Other	Spag9	Interval_15529_Other_Spag9
Interval_15530	chr11	94118610	94118904	+	intron (Spag9, intron 26 of 26)	74552	Spag9	NA	NA	H3K4m1_Cor_8w	NA	NA	NA	NA	NA	Tob1	Enhancer	Spag9/Tob1	Interval_15530_Enhancer_Spag9/Tob1
Interval_15531	chr11	94121006	94121439	+	intron (Spag9, intron 26 of 26)	77017	Spag9	Promoter Flanking Region	NA	H3K4m1_Cor_8w	NA	NA	NA	NA	NA	Tob1	Enhancer	Spag9/Tob1	Interval_15531_Enhancer_Spag9/Tob1
Interval_15532	chr11	94127697	94128484	+	Intergenic	-83364	Tob1	Promoter Flanking Region/TF binding site/CTCF Binding Site	NA	NA	DHS_brain_E18	DHS_brain_ad	NA	NA	NA	Tob1	Other	Tob1	Interval_15532_Other_Tob1
Interval_15533	chr11	94133370	94135688	+	Intergenic	-76925	Tob1	Promoter/CTCF Binding Site/Promoter	NA	NA	NA	DHS_brain_ad/DHS_brain_ad	NA	NA	NA	Tob1	Promoter	Tob1	Interval_15533_Promoter_Tob1
Interval_15534	chr11	94136379	94137873	+	Intergenic	-74328	Tob1	Promoter	NA	NA	NA	NA	NA	NA	NA	Tob1	Promoter	Tob1	Interval_15534_Promoter_Tob1
Interval_15535	chr11	94144831	94145867	+	Intergenic	-66105	Tob1	Enhancer	H3K4m1_Fo_P0	H3K4m1_Cor_8w	DHS_brain_E18	DHS_brain_ad	NA	NA	NA	NA	Enhancer	Tob1	Interval_15535_Enhancer_Tob1
Interval_15536	chr11	94148968	94149735	+	Intergenic	-62103	Tob1	Promoter Flanking Region	H3K4m1_Fo_P0	NA	NA	DHS_brain_ad	NA	NA	NA	NA	Enhancer	Tob1	Interval_15536_Enhancer_Tob1
Interval_15537	chr11	94158780	94161525	+	Intergenic	-51302	Tob1	Promoter Flanking Region	H3K4m1_Fo_P0/H3K4m1_Fo_P0	H3K4m1_Cor_8w/H3K4m1_Cor_8w/H3K4m1_Cor_8w	DHS_brain_E18/DHS_brain_E18	DHS_brain_ad	NA	NA	NA	NA	Enhancer	Tob1	Interval_15537_Enhancer_Tob1
Interval_15538	chr11	94168115	94168518	+	Intergenic	-43138	Tob1	Enhancer	NA	NA	NA	NA	NA	NA	NA	NA	Enhancer	Tob1	Interval_15538_Enhancer_Tob1
Interval_15539	chr11	94175494	94176070	+	Intergenic	-35672	Tob1	Enhancer	NA	NA	NA	NA	NA	NA	NA	NA	Enhancer	Tob1	Interval_15539_Enhancer_Tob1
Interval_15540	chr11	94182603	94183137	+	Intergenic	-28584	Tob1	Enhancer	NA	NA	NA	NA	NA	NA	NA	NA	Enhancer	Tob1	Interval_15540_Enhancer_Tob1
Interval_15541	chr11	94194472	94195194	+	Intergenic	-16621	Tob1	NA	NA	NA	NA	NA	NA	NA	NA	NA	Other	Tob1	Interval_15541_Other_Tob1
Interval_15542	chr11	94210014	94212346	+	promoter-TSS (Tob1)	-274	Tob1	Promoter	NA	NA	DHS_brain_E18/DHS_brain_E18	DHS_brain_ad/DHS_brain_ad/DHS_brain_ad	NA	Tob1	NA	NA	Promoter	Tob1	Interval_15542_Promoter_Tob1
Interval_15543	chr11	94216321	94217193	+	Intergenic	5303	Tob1	Promoter Flanking Region	H3K4m1_Fo_P0	NA	NA	NA	NA	NA	NA	NA	Enhancer	Tob1	Interval_15543_Enhancer_Tob1
Interval_15544	chr11	94225683	94226358	+	Intergenic	14566	Tob1	Promoter Flanking Region/CTCF Binding Site	NA	NA	NA	NA	NA	NA	NA	NA	Other	Tob1	Interval_15544_Other_Tob1
Interval_15545	chr11	94231708	94233960	+	Intergenic	9745	Wfikkn2	Promoter Flanking Region/Promoter Flanking Region	NA	H3K4m1_Cor_8w/H3K4m1_Cor_8w	NA	DHS_brain_ad	NA	NA	NA	NA	Enhancer	Wfikkn2	Interval_15545_Enhancer_Wfikkn2
Interval_15546	chr11	94235785	94236605	+	exon (Wfikkn2, exon 2 of 2)	6384	Wfikkn2	CTCF Binding Site/TF binding site/Promoter Flanking Region/Enhancer	NA	NA	DHS_brain_E18	DHS_brain_ad	NA	NA	NA	NA	Enhancer	Wfikkn2	Interval_15546_Enhancer_Wfikkn2
Interval_15547	chr11	94242867	94243659	+	promoter-TSS (Wfikkn2)	-684	Wfikkn2	Promoter	NA	NA	NA	NA	NA	NA	NA	NA	Promoter	Wfikkn2	Interval_15547_Promoter_Wfikkn2
Interval_15548	chr11	94246585	94247037	+	Intergenic	-4232	Wfikkn2	Open chromatin	H3K4m1_Fo_P0	NA	NA	NA	NA	NA	NA	NA	Enhancer	Wfikkn2	Interval_15548_Enhancer_Wfikkn2
Interval_15549	chr11	94257779	94258483	+	Intergenic	-15552	Wfikkn2	Enhancer	NA	NA	NA	NA	NA	NA	NA	NA	Enhancer	Wfikkn2	Interval_15549_Enhancer_Wfikkn2
Interval_15550	chr11	94264966	94265735	+	Intergenic	-22771	Wfikkn2	Promoter Flanking Region/Enhancer	NA	H3K4m1_Cor_8w/H3K4m1_Cor_8w	NA	DHS_brain_ad	NA	NA	NA	NA	Enhancer	Wfikkn2	Interval_15550_Enhancer_Wfikkn2
Interval_15551	chr11	94276686	94277691	+	Intergenic	-34609	Wfikkn2	Promoter Flanking Region	H3K4m1_Fo_P0/H3K4m1_Fo_P0	NA	DHS_brain_E18	DHS_brain_ad	NA	NA	NA	NA	Enhancer	Wfikkn2	Interval_15551_Enhancer_Wfikkn2
Interval_15552	chr11	94281743	94282692	+	Intergenic	-39638	Wfikkn2	Enhancer	NA	NA	DHS_brain_E18	NA	NA	Luc7l3	NA	NA	Enhancer	Wfikkn2/Luc7l3	Interval_15552_Enhancer_Wfikkn2/Luc7l3
Interval_15553	chr11	94314905	94315216	+	intron (Luc7l3, intron 1 of 10)	6851	Luc7l3	NA	NA	H3K4m1_Cor_8w	NA	NA	NA	Luc7l3	NA	NA	Enhancer	Luc7l3	Interval_15553_Enhancer_Luc7l3
Interval_15554	chr11	94320996	94322591	+	exon (Luc7l3, exon 1 of 11)	118	Luc7l3	Promoter	NA	NA	DHS_brain_E18	DHS_brain_ad	NA	Luc7l3/Luc7l3	NA	NA	Promoter	Luc7l3	Interval_15554_Promoter_Luc7l3
Interval_15555	chr11	94327066	94329903	+	intron (Ankrd40, intron 1 of 4)	483	Ankrd40	Promoter	H3K4m1_Fo_P0/H3K4m1_Fo_P0/H3K4m1_Fo_P0	H3K4m1_Cor_8w	DHS_brain_E18	DHS_brain_ad	NA	NA	NA	NA	Promoter	Ankrd40	Interval_15555_Promoter_Ankrd40
Interval_15556	chr11	94340163	94340460	+	TTS (Ankrd40)	12310	Ankrd40	CTCF Binding Site/Promoter Flanking Region	NA	NA	NA	NA	NA	NA	NA	NA	Other	Ankrd40	Interval_15556_Other_Ankrd40
Interval_15557	chr11	94343506	94344268	+	intron (Abcc3, intron 30 of 30)	15886	Ankrd40	Promoter Flanking Region	NA	NA	NA	NA	NA	NA	NA	NA	Other	Ankrd40	Interval_15557_Other_Ankrd40
Interval_15558	chr11	94346315	94347292	+	intron (Abcc3, intron 29 of 30)	18802	Ankrd40	Promoter Flanking Region	NA	NA	NA	NA	NA	NA	NA	NA	Other	Ankrd40	Interval_15558_Other_Ankrd40
Interval_15559	chr11	94355391	94355753	+	intron (Abcc3, intron 25 of 30)	27571	Ankrd40	Promoter Flanking Region	NA	NA	NA	NA	NA	NA	NA	NA	Other	Ankrd40	Interval_15559_Other_Ankrd40
Interval_15560	chr11	94404360	94404935	+	Intergenic	-11671	Abcc3	CTCF Binding Site/Promoter Flanking Region	NA	NA	NA	DHS_brain_ad	NA	NA	NA	NA	Other	Abcc3	Interval_15560_Other_Abcc3
Interval_15561	chr11	94413056	94413931	+	intron (Cacna1g, intron 33 of 35)	-20517	Abcc3	Enhancer	H3K4m1_Fo_P0/H3K4m1_Fo_P0	H3K4m1_Cor_8w	DHS_brain_E18	NA	Cacna1g/Cacna1g	Cacna1g/Mycbpap	NA	NA	Enhancer	Abcc3/Cacna1g/Mycbpap	Interval_15561_Enhancer_Abcc3/Cacna1g/Mycbpap
Interval_15562	chr11	94427865	94429292	+	intron (Cacna1g, intron 22 of 35)	-35602	Abcc3	Enhancer	NA	NA	DHS_brain_E18	NA	Cacna1g/Cacna1g/Cacna1g/Cacna1g/Cacna1g	Cacna1g/Cacna1g/Cacna1g/Mycbpap/Mycbpap/Mycbpap	NA	NA	Enhancer	Abcc3/Cacna1g/Mycbpap	Interval_15562_Enhancer_Abcc3/Cacna1g/Mycbpap
Interval_15563	chr11	94450336	94450954	+	intron (Cacna1g, intron 9 of 35)	23553	Cacna1g	Enhancer	NA	NA	NA	NA	Cacna1g/Cacna1g/Cacna1g/Cacna1g/Cacna1g/Cacna1g/Cacna1g	Cacna1g/Cacna1g/Cacna1g/Cacna1g/Mycbpap/Mycbpap/Mycbpap	NA	NA	Enhancer	Cacna1g/Mycbpap	Interval_15563_Enhancer_Cacna1g/Mycbpap
Interval_15564	chr11	94468456	94470477	+	intron (Cacna1g, intron 1 of 35)	4732	Cacna1g	Promoter Flanking Region	H3K4m1_Fo_P0/H3K4m1_Fo_P0/H3K4m1_Fo_P0	H3K4m1_Cor_8w/H3K4m1_Cor_8w/H3K4m1_Cor_8w	DHS_brain_E18	DHS_brain_ad	Cacna1g/Cacna1g/Cacna1g/Cacna1g/Cacna1g/Cacna1g/Cacna1g/Cacna1g	Cacna1g/Cacna1g/Cacna1g/Cacna1g/Cacna1g/Cacna1g/Mycbpap/Mycbpap/Mycbpap/Mycbpap	NA	NA	Enhancer	Cacna1g/Mycbpap	Interval_15564_Enhancer_Cacna1g/Mycbpap
Interval_15565	chr11	94473360	94476030	+	promoter-TSS (Cacna1g)	-497	Cacna1g	Promoter	H3K4m1_Fo_P0	H3K4m1_Cor_8w	DHS_brain_E18	DHS_brain_ad	Cacna1g/Cacna1g/Cacna1g/Cacna1g/Cacna1g/Cacna1g/Cacna1g/Cacna1g	Cacna1g/Cacna1g/Cacna1g/Cacna1g/Cacna1g/Cacna1g/Mycbpap/Mycbpap/Mycbpap/Mycbpap	NA	NA	Promoter	Cacna1g	Interval_15565_Promoter_Cacna1g
Interval_15566	chr11	94477708	94478056	+	Intergenic	-3684	Cacna1g	NA	NA	NA	NA	NA	NA	Mycbpap/Mycbpap/Mycbpap/Mycbpap	NA	NA	Other	Cacna1g/Mycbpap	Interval_15566_Other_Cacna1g/Mycbpap
Interval_15567	chr11	94485634	94486479	+	promoter-TSS (Spata20)	-746	Spata20	Promoter/CTCF Binding Site	NA	NA	DHS_brain_E18	NA	NA	Mycbpap/Mycbpap/Mycbpap/Mycbpap	NA	NA	Promoter	Spata20	Interval_15567_Promoter_Spata20
Interval_15568	chr11	94491014	94491876	+	exon (Epn3, exon 10 of 10)	-6135	Spata20	Promoter Flanking Region	H3K4m1_Fo_P0	NA	NA	NA	NA	Mycbpap/Mycbpap/Mycbpap/Mycbpap	NA	NA	Enhancer	Spata20/Mycbpap	Interval_15568_Enhancer_Spata20/Mycbpap
Interval_15569	chr11	94498368	94499002	+	intron (Epn3, intron 1 of 9)	1289	Epn3	Promoter	H3K4m1_Fo_P0	H3K4m1_Cor_8w	NA	NA	NA	Mycbpap/Mycbpap/Mycbpap/Mycbpap	NA	NA	Promoter	Epn3	Interval_15569_Promoter_Epn3
Interval_15570	chr11	94499351	94500393	+	exon (Epn3, exon 1 of 10)	102	Epn3	Promoter	H3K4m1_Fo_P0	H3K4m1_Cor_8w	NA	NA	NA	Mycbpap/Mycbpap/Mycbpap/Mycbpap	NA	NA	Promoter	Epn3	Interval_15570_Promoter_Epn3
Interval_15571	chr11	94520977	94521831	+	promoter-TSS (Mycbpap)	98	Mycbpap	Promoter	H3K4m1_Fo_P0	NA	DHS_brain_E18	DHS_brain_ad	NA	Mycbpap/Mycbpap/Mycbpap/Mycbpap	NA	NA	Promoter	Mycbpap	Interval_15571_Promoter_Mycbpap
Interval_15572	chr11	94525912	94526469	+	Intergenic	-4688	Mycbpap	Enhancer	NA	NA	NA	NA	NA	NA	NA	NA	Enhancer	Mycbpap	Interval_15572_Enhancer_Mycbpap
Interval_15573	chr11	94543861	94544228	+	intron (Rsad1, intron 5 of 8)	5163	Rsad1	CTCF Binding Site/Promoter Flanking Region	NA	NA	NA	DHS_brain_ad	NA	NA	NA	NA	Other	Rsad1	Interval_15573_Other_Rsad1
Interval_15574	chr11	94548372	94549604	+	exon (Rsad1, exon 1 of 9)	219	Rsad1	Promoter	H3K4m1_Fo_P0/H3K4m1_Fo_P0	H3K4m1_Cor_8w	DHS_brain_E18/DHS_brain_E18	DHS_brain_ad/DHS_brain_ad/DHS_brain_ad/DHS_brain_ad	Rsad1	NA	NA	NA	Promoter	Rsad1	Interval_15574_Promoter_Rsad1
Interval_15575	chr11	94563940	94565103	+	promoter-TSS (Chad)	-553	Chad	Promoter	H3K4m1_Fo_P0	NA	NA	NA	NA	NA	NA	NA	Promoter	Chad	Interval_15575_Promoter_Chad
Interval_15576	chr11	94570535	94571166	+	intron (Acsf2, intron 6 of 15)	5776	Chad	Promoter	NA	NA	NA	NA	NA	NA	NA	NA	Promoter	Chad	Interval_15576_Promoter_Chad
Interval_15577	chr11	94576126	94577850	+	intron (Acsf2, intron 1 of 15)	11914	Chad	Open chromatin	NA	NA	NA	NA	NA	NA	NA	NA	Other	Chad	Interval_15577_Other_Chad
Interval_15578	chr11	94591194	94592081	+	intron (Acsf2, intron 1 of 15)	10149	Acsf2	Promoter Flanking Region	NA	NA	NA	NA	NA	NA	NA	NA	Other	Acsf2	Interval_15578_Other_Acsf2
Interval_15579	chr11	94600996	94602585	+	promoter-TSS (Acsf2)	-4	Acsf2	Promoter	NA	NA	NA	NA	NA	NA	NA	NA	Promoter	Acsf2	Interval_15579_Promoter_Acsf2
Interval_15580	chr11	94610614	94611725	+	Intergenic	-9383	Acsf2	Promoter Flanking Region	NA	NA	NA	NA	NA	NA	NA	NA	Other	Acsf2	Interval_15580_Other_Acsf2
Interval_15581	chr11	94620828	94621564	+	Intergenic	-8628	Lrrc59	CTCF Binding Site/Promoter Flanking Region	NA	NA	NA	NA	NA	NA	NA	NA	Other	Lrrc59	Interval_15581_Other_Lrrc59
Interval_15582	chr11	94629329	94631152	+	intron (Lrrc59, intron 1 of 6)	416	Lrrc59	Promoter	NA	H3K4m1_Cor_8w	DHS_brain_E18	DHS_brain_ad	NA	NA	NA	NA	Promoter	Lrrc59	Interval_15582_Promoter_Lrrc59
Interval_15583	chr11	94653512	94654270	+	promoter-TSS (Mrpl27)	100	Mrpl27	Promoter	H3K4m1_Fo_P0	NA	DHS_brain_E18	DHS_brain_ad/DHS_brain_ad	NA	NA	NA	NA	Promoter	Mrpl27	Interval_15583_Promoter_Mrpl27
Interval_15584	chr11	94676679	94677926	+	exon (Xylt2, exon 1 of 11)	191	Xylt2	Promoter	H3K4m1_Fo_P0	NA	DHS_brain_E18	DHS_brain_ad	NA	NA	NA	NA	Promoter	Xylt2	Interval_15584_Promoter_Xylt2
Interval_15585	chr11	94700584	94700888	+	intron (Gm11541, intron 1 of 1)	3763	Gm11541	NA	NA	NA	NA	NA	NA	NA	NA	NA	Other	Gm11541	Interval_15585_Other_Gm11541
Interval_15586	chr11	94716787	94717589	+	Intergenic	-12689	Gm11541	Promoter Flanking Region	NA	H3K4m1_Cor_8w	NA	NA	NA	NA	NA	NA	Enhancer	Gm11541	Interval_15586_Enhancer_Gm11541
Interval_15587	chr11	94727269	94727718	+	Intergenic	-22994	Gm11541	NA	NA	NA	NA	DHS_brain_ad	NA	NA	NA	NA	Other	Gm11541	Interval_15587_Other_Gm11541
Interval_15588	chr11	94729767	94730862	+	Intergenic	-25815	Gm11541	CTCF Binding Site/Promoter Flanking Region/TF binding site	NA	NA	DHS_brain_E18	DHS_brain_ad	NA	NA	NA	NA	Other	Gm11541	Interval_15588_Other_Gm11541
Interval_15589	chr11	94785373	94786745	+	Intergenic	-3356	Tmem92	CTCF Binding Site/TF binding site/TF binding site/TF binding site	NA	NA	DHS_brain_E18	DHS_brain_ad/DHS_brain_ad	NA	NA	NA	NA	Other	Tmem92	Interval_15589_Other_Tmem92
Interval_15590	chr11	94819183	94819673	+	Intergenic	30165	Gm11544	CTCF Binding Site	NA	NA	NA	NA	NA	NA	NA	NA	Other	Gm11544	Interval_15590_Other_Gm11544
Interval_15591	chr11	94866324	94866970	+	Intergenic	-17054	Gm11544	CTCF Binding Site/Open chromatin/Promoter Flanking Region	NA	NA	NA	DHS_brain_ad	NA	NA	NA	NA	Other	Gm11544	Interval_15591_Other_Gm11544
Interval_15592	chr11	94869666	94870563	+	Intergenic	-20521	Gm11544	Promoter Flanking Region/CTCF Binding Site	NA	NA	NA	NA	NA	NA	NA	NA	Other	Gm11544	Interval_15592_Other_Gm11544
Interval_15593	chr11	94872829	94873941	+	Intergenic	-23792	Gm11544	Promoter Flanking Region/Enhancer	H3K4m1_Fo_P0/H3K4m1_Fo_P0	H3K4m1_Cor_8w	DHS_brain_E18	NA	NA	NA	NA	NA	Enhancer	Gm11544	Interval_15593_Enhancer_Gm11544
Interval_15594	chr11	94881043	94882543	+	Intergenic	-32200	Gm11544	NA	NA	H3K4m1_Cor_8w	NA	NA	Col1a1	NA	NA	NA	Enhancer	Gm11544/Col1a1	Interval_15594_Enhancer_Gm11544/Col1a1
Interval_15595	chr11	94913239	94914148	+	Intergenic	-22531	Col1a1	Enhancer/Open chromatin	NA	NA	NA	DHS_brain_ad	Col1a1	NA	NA	NA	Enhancer	Col1a1	Interval_15595_Enhancer_Col1a1
Interval_15596	chr11	94915805	94916995	+	Intergenic	-19824	Col1a1	Enhancer/Enhancer	NA	NA	NA	NA	Col1a1/Col1a1	NA	NA	NA	Enhancer	Col1a1	Interval_15596_Enhancer_Col1a1
Interval_15597	chr11	94927859	94929410	+	Intergenic	-7590	Col1a1	Promoter Flanking Region	H3K4m1_Fo_P0	NA	NA	NA	Col1a1/Col1a1/Col1a1	NA	NA	NA	Enhancer	Col1a1	Interval_15597_Enhancer_Col1a1
Interval_15598	chr11	94936754	94938016	+	intron (Col1a1, intron 1 of 50)	1161	Col1a1	CTCF Binding Site/Promoter	H3K4m1_Fo_P0	H3K4m1_Cor_8w	DHS_brain_E18	DHS_brain_ad	NA	NA	NA	NA	Promoter	Col1a1	Interval_15598_Promoter_Col1a1
Interval_15599	chr11	94941179	94942557	+	intron (Col1a1, intron 16 of 50)	5644	Col1a1	Promoter Flanking Region/Promoter Flanking Region/TF binding site/CTCF Binding Site	NA	NA	NA	NA	NA	NA	NA	NA	Other	Col1a1	Interval_15599_Other_Col1a1
Interval_15600	chr11	94952391	94952806	+	exon (Col1a1, exon 51 of 51)	-14995	Hils1	Enhancer	NA	NA	NA	NA	NA	NA	NA	NA	Enhancer	Hils1	Interval_15600_Enhancer_Hils1
Interval_15601	chr11	94955314	94955820	+	Intergenic	-12026	Hils1	Enhancer/Promoter Flanking Region	NA	NA	NA	NA	NA	NA	NA	NA	Enhancer	Hils1	Interval_15601_Enhancer_Hils1
Interval_15602	chr11	94957775	94958879	+	Intergenic	-9266	Hils1	Promoter Flanking Region	NA	NA	NA	NA	NA	NA	NA	NA	Other	Hils1	Interval_15602_Other_Hils1
Interval_15603	chr11	94967840	94968863	+	exon (Hils1, exon 1 of 1)	758	Hils1	NA	NA	NA	NA	NA	NA	NA	NA	NA	Other	Hils1	Interval_15603_Other_Hils1
Interval_15604	chr11	94970200	94970757	+	intron (Sgca, intron 7 of 10)	2885	Hils1	CTCF Binding Site/Promoter	NA	NA	DHS_brain_E18	DHS_brain_ad	NA	NA	NA	NA	Promoter	Hils1	Interval_15604_Promoter_Hils1
Interval_15605	chr11	94973064	94973577	+	intron (Sgca, intron 2 of 10)	3007	Sgca	Promoter	NA	NA	NA	NA	NA	NA	NA	NA	Promoter	Sgca	Interval_15605_Promoter_Sgca
Interval_15606	chr11	94978682	94979636	+	Intergenic	-2832	Sgca	Promoter Flanking Region/CTCF Binding Site	H3K4m1_Fo_P0/H3K4m1_Fo_P0	NA	DHS_brain_E18	DHS_brain_ad	NA	NA	NA	NA	Enhancer	Sgca	Interval_15606_Enhancer_Sgca
Interval_15607	chr11	94987535	94994638	+	promoter-TSS (Ppp1r9b)	-126	Ppp1r9b	Promoter	H3K4m1_Fo_P0/H3K4m1_Fo_P0/H3K4m1_Fo_P0	H3K4m1_Cor_8w/H3K4m1_Cor_8w/H3K4m1_Cor_8w/H3K4m1_Cor_8w	DHS_brain_E18	DHS_brain_ad/DHS_brain_ad	NA	NA	NA	NA	Promoter	Ppp1r9b	Interval_15607_Promoter_Ppp1r9b
Interval_15608	chr11	94998055	94998651	+	intron (Ppp1r9b, intron 3 of 9)	7141	Ppp1r9b	NA	NA	H3K4m1_Cor_8w/H3K4m1_Cor_8w	NA	NA	NA	NA	NA	NA	Enhancer	Ppp1r9b	Interval_15608_Enhancer_Ppp1r9b
Interval_15609	chr11	95000756	95001345	+	intron (Ppp1r9b, intron 4 of 9)	-8829	Samd14	Promoter	NA	NA	NA	DHS_brain_ad	Samd14	Samd14	NA	NA	Promoter	Samd14	Interval_15609_Promoter_Samd14
Interval_15610	chr11	95006444	95007124	+	exon (Ppp1r9b, exon 10 of 10)	-3095	Samd14	NA	H3K4m1_Fo_P0	H3K4m1_Cor_8w	DHS_brain_E18	NA	Samd14	Samd14	NA	NA	Enhancer	Samd14	Interval_15610_Enhancer_Samd14
Interval_15611	chr11	95008932	95010606	+	promoter-TSS (Samd14)	-110	Samd14	Promoter	H3K4m1_Fo_P0	NA	DHS_brain_E18/DHS_brain_E18	NA	Samd14	Samd14	NA	NA	Promoter	Samd14	Interval_15611_Promoter_Samd14
Interval_15612	chr11	95024114	95025882	+	exon (Samd14, exon 10 of 10)	15119	Samd14	Promoter Flanking Region/Enhancer/Promoter Flanking Region	NA	NA	NA	DHS_brain_ad	NA	Pdk2	NA	NA	Enhancer	Samd14/Pdk2	Interval_15612_Enhancer_Samd14/Pdk2
Interval_15613	chr11	95031714	95033125	+	intron (Pdk2, intron 3 of 10)	8952	Pdk2	Promoter Flanking Region	NA	NA	NA	NA	Pdk2	Pdk2	NA	NA	Other	Pdk2	Interval_15613_Other_Pdk2
Interval_15614	chr11	95040253	95042421	+	promoter-TSS (Pdk2)	34	Pdk2	CTCF Binding Site/Promoter	H3K4m1_Fo_P0	NA	DHS_brain_E18/DHS_brain_E18	DHS_brain_ad/DHS_brain_ad	Pdk2/Pdk2	Pdk2/Pdk2/Pdk2	NA	NA	Promoter	Pdk2	Interval_15614_Promoter_Pdk2
Interval_15615	chr11	95046959	95047456	+	intron (Itga3, intron 22 of 24)	-5836	Pdk2	CTCF Binding Site/Promoter Flanking Region	NA	NA	NA	NA	NA	NA	NA	NA	Other	Pdk2	Interval_15615_Other_Pdk2
Interval_15616	chr11	95060803	95061128	+	intron (Itga3, intron 6 of 24)	15846	Itga3	NA	NA	NA	NA	NA	Dlx3	NA	NA	NA	Other	Itga3/Dlx3	Interval_15616_Other_Itga3/Dlx3
Interval_15617	chr11	95075612	95077262	+	exon (Itga3, exon 2 of 26)	374	Itga3	Promoter	NA	NA	DHS_brain_E18/DHS_brain_E18	DHS_brain_ad/DHS_brain_ad	Dlx3	Itga3/Myst2	NA	NA	Promoter	Itga3	Interval_15617_Promoter_Itga3
Interval_15618	chr11	95088502	95089584	+	Intergenic	-12232	Itga3	Promoter Flanking Region	NA	NA	NA	NA	Dlx3/Myst2	Myst2	NA	NA	Other	Itga3/Dlx3/Myst2	Interval_15618_Other_Itga3/Dlx3/Myst2
Interval_15619	chr11	95095819	95097308	+	Intergenic	-19752	Itga3	Promoter Flanking Region	NA	NA	NA	NA	Dlx3/Dlx3/Myst2/Myst2/Fam117a	Myst2	NA	NA	Other	Itga3/Dlx3/Myst2/Fam117a	Interval_15619_Other_Itga3/Dlx3/Myst2/Fam117a
Interval_15620	chr11	95102305	95102811	+	Intergenic	-17559	Dlx3	Promoter Flanking Region	NA	NA	NA	NA	Dlx3/Dlx3/Myst2/Myst2/Fam117a	Myst2	NA	NA	Other	Dlx3/Myst2/Fam117a	Interval_15620_Other_Dlx3/Myst2/Fam117a
Interval_15621	chr11	95104440	95107295	+	Intergenic	-14250	Dlx3	CTCF Binding Site/Promoter Flanking Region/CTCF Binding Site	H3K4m1_Fo_P0	NA	DHS_brain_E18	DHS_brain_ad	Dlx3/Dlx3/Dlx3/Myst2/Myst2/Myst2/Fam117a/Fam117a	Myst2/Myst2	NA	NA	Enhancer	Dlx3/Myst2/Fam117a	Interval_15621_Enhancer_Dlx3/Myst2/Fam117a
Interval_15622	chr11	95116910	95120444	+	Intergenic	-1440	Dlx3	Open chromatin/Promoter Flanking Region/TF binding site/Promoter Flanking Region/CTCF Binding Site/CTCF Binding Site	H3K4m1_Fo_P0	NA	DHS_brain_E18/DHS_brain_E18	DHS_brain_ad/DHS_brain_ad	Dlx3/Dlx3/Dlx3/Myst2/Myst2/Myst2/Fam117a/Fam117a	Myst2/Myst2	NA	NA	Enhancer	Dlx3/Myst2/Fam117a	Interval_15622_Enhancer_Dlx3/Myst2/Fam117a
Interval_15623	chr11	95126248	95127029	+	Intergenic	6521	Dlx3	Open chromatin	H3K4m1_Fo_P0	NA	NA	NA	Myst2/Myst2/Myst2/Fam117a/Fam117a	Myst2/Myst2	NA	NA	Enhancer	Dlx3/Myst2/Fam117a	Interval_15623_Enhancer_Dlx3/Myst2/Fam117a
Interval_15624	chr11	95145586	95146394	+	promoter-TSS (Dlx4)	-189	Dlx4	Promoter	NA	NA	NA	NA	Myst2/Myst2/Myst2/Myst2/Fam117a/Fam117a/Fam117a/Fam117a	Myst2/Myst2	NA	NA	Promoter	Dlx4	Interval_15624_Promoter_Dlx4
Interval_15625	chr11	95149778	95151012	+	intron (Dlx4os, intron 1 of 2)	-4594	Dlx4	NA	H3K4m1_Fo_P0	NA	NA	NA	Myst2/Myst2/Myst2/Myst2/Fam117a/Fam117a/Fam117a/Fam117a/Fam117a	Myst2/Myst2	NA	NA	Enhancer	Dlx4/Myst2/Fam117a	Interval_15625_Enhancer_Dlx4/Myst2/Fam117a
Interval_15626	chr11	95157878	95158397	+	exon (Dlx4os, exon 3 of 3)	-12336	Dlx4	Promoter Flanking Region	NA	NA	NA	NA	Myst2/Myst2/Myst2/Myst2/Fam117a/Fam117a/Fam117a/Fam117a/Fam117a	Myst2/Myst2	NA	NA	Other	Dlx4/Myst2/Fam117a	Interval_15626_Other_Dlx4/Myst2/Fam117a
Interval_15627	chr11	95185020	95186269	+	Intergenic	-39843	Dlx4	Promoter Flanking Region	NA	NA	NA	NA	Myst2/Myst2/Myst2/Myst2/Myst2/Fam117a/Fam117a/Fam117a/Fam117a/Fam117a/Fam117a	Myst2/Myst2	NA	NA	Other	Dlx4/Myst2/Fam117a	Interval_15627_Other_Dlx4/Myst2/Fam117a
Interval_15628	chr11	95209959	95211043	+	Intergenic	-51028	Tac4	Enhancer/Promoter Flanking Region	H3K4m1_Fo_P0	NA	NA	NA	Myst2/Myst2/Myst2/Myst2/Myst2/Myst2/Myst2/Fam117a/Fam117a/Fam117a/Fam117a/Fam117a/Fam117a/Fam117a/Fam117a/Fam117a	Myst2/Myst2	NA	NA	Enhancer	Tac4/Myst2/Fam117a	Interval_15628_Enhancer_Tac4/Myst2/Fam117a
Interval_15629	chr11	95219017	95219651	+	Intergenic	-42195	Tac4	NA	NA	NA	NA	NA	Myst2/Myst2/Myst2/Myst2/Myst2/Myst2/Myst2/Fam117a/Fam117a/Fam117a/Fam117a/Fam117a/Fam117a/Fam117a/Fam117a/Fam117a/Fam117a	Myst2/Myst2	NA	NA	Other	Tac4/Myst2/Fam117a	Interval_15629_Other_Tac4/Myst2/Fam117a
Interval_15630	chr11	95231734	95232566	+	Intergenic	-29379	Tac4	CTCF Binding Site/Promoter Flanking Region/Enhancer	NA	NA	DHS_brain_E18	NA	Myst2/Myst2/Myst2/Myst2/Myst2/Myst2/Myst2/Myst2/Fam117a/Fam117a/Fam117a/Fam117a/Fam117a/Fam117a/Fam117a/Fam117a/Fam117a/Fam117a/Fam117a/Fam117a	Myst2/Myst2	NA	NA	Enhancer	Tac4/Myst2/Fam117a	Interval_15630_Enhancer_Tac4/Myst2/Fam117a
Interval_15631	chr11	95250212	95252113	+	Intergenic	-10367	Tac4	Enhancer/Promoter Flanking Region/CTCF Binding Site/Promoter Flanking Region/Open chromatin/Enhancer	NA	NA	DHS_brain_E18	NA	Myst2/Myst2/Myst2/Myst2/Myst2/Myst2/Myst2/Myst2/Myst2/Fam117a/Fam117a/Fam117a/Fam117a/Fam117a/Fam117a/Fam117a/Fam117a/Fam117a/Fam117a/Fam117a/Fam117a/Fam117a/Fam117a/Fam117a	Myst2/Myst2	NA	NA	Enhancer	Tac4/Myst2/Fam117a	Interval_15631_Enhancer_Tac4/Myst2/Fam117a
Interval_15632	chr11	95258590	95259913	+	Intergenic	-2278	Tac4	CTCF Binding Site/Promoter	H3K4m1_Fo_P0	NA	DHS_brain_E18/DHS_brain_E18	DHS_brain_ad	Myst2/Myst2/Myst2/Myst2/Myst2/Myst2/Myst2/Myst2/Myst2/Fam117a/Fam117a/Fam117a/Fam117a/Fam117a/Fam117a/Fam117a/Fam117a/Fam117a/Fam117a/Fam117a/Fam117a/Fam117a/Fam117a/Fam117a	Myst2/Myst2	NA	NA	Promoter	Tac4	Interval_15632_Promoter_Tac4
Interval_15633	chr11	95266999	95269621	+	intron (Tac4, intron 3 of 3)	6781	Tac4	Promoter Flanking Region/Enhancer/Enhancer	NA	H3K4m1_Cor_8w	NA	NA	Myst2/Myst2/Myst2/Myst2/Myst2/Myst2/Myst2/Myst2/Myst2/Myst2/Fam117a/Fam117a/Fam117a/Fam117a/Fam117a/Fam117a/Fam117a/Fam117a/Fam117a/Fam117a/Fam117a/Fam117a/Fam117a/Fam117a/Fam117a/Fam117a	Myst2/Myst2/Myst2	NA	NA	Enhancer	Tac4/Myst2/Fam117a	Interval_15633_Enhancer_Tac4/Myst2/Fam117a
Interval_15634	chr11	95274803	95275339	+	exon (Kat7, exon 14 of 14)	13542	Tac4	NA	NA	NA	NA	NA	Myst2/Myst2/Myst2/Myst2/Myst2/Myst2/Myst2/Myst2/Myst2/Myst2/Fam117a/Fam117a/Fam117a/Fam117a/Fam117a/Fam117a/Fam117a/Fam117a/Fam117a/Fam117a/Fam117a/Fam117a/Fam117a/Fam117a/Fam117a/Fam117a	Myst2/Myst2/Myst2/Myst2	NA	NA	Other	Tac4/Myst2/Fam117a	Interval_15634_Other_Tac4/Myst2/Fam117a
Interval_15635	chr11	95278922	95279209	+	intron (Kat7, intron 10 of 12)	17536	Tac4	NA	NA	NA	NA	NA	Myst2/Myst2/Myst2/Myst2/Myst2/Myst2/Myst2/Myst2/Myst2/Myst2/Fam117a/Fam117a/Fam117a/Fam117a/Fam117a/Fam117a/Fam117a/Fam117a/Fam117a/Fam117a/Fam117a/Fam117a/Fam117a/Fam117a/Fam117a/Fam117a	Myst2/Myst2/Myst2/Myst2	NA	NA	Other	Tac4/Myst2/Fam117a	Interval_15635_Other_Tac4/Myst2/Fam117a
Interval_15636	chr11	95309469	95310950	+	promoter-TSS (Kat7)	37	Kat7	Promoter	NA	NA	DHS_brain_E18/DHS_brain_E18/DHS_brain_E18	DHS_brain_ad/DHS_brain_ad	Myst2/Myst2/Myst2/Myst2/Myst2/Myst2/Myst2/Myst2/Myst2/Myst2/Fam117a/Fam117a/Fam117a/Fam117a/Fam117a/Fam117a/Fam117a/Fam117a/Fam117a/Fam117a/Fam117a/Fam117a/Fam117a/Fam117a/Fam117a/Fam117a	Myst2/Myst2/Myst2/Myst2	NA	NA	Promoter	Kat7	Interval_15636_Promoter_Kat7
Interval_15637	chr11	95320150	95320835	+	Intergenic	-10246	Kat7	Promoter Flanking Region	NA	NA	NA	NA	Fam117a/Fam117a/Fam117a/Fam117a/Fam117a/Fam117a/Fam117a/Fam117a/Fam117a/Fam117a/Fam117a/Fam117a/Fam117a/Fam117a/Fam117a/Fam117a	NA	NA	NA	Other	Kat7/Fam117a	Interval_15637_Other_Kat7/Fam117a
Interval_15638	chr11	95324425	95325007	+	Intergenic	-12302	Fam117a	NA	NA	NA	NA	NA	Fam117a/Fam117a/Fam117a/Fam117a/Fam117a/Fam117a/Fam117a/Fam117a/Fam117a/Fam117a/Fam117a/Fam117a/Fam117a/Fam117a/Fam117a/Fam117a/Fam117a	NA	NA	NA	Other	Fam117a	Interval_15638_Other_Fam117a
Interval_15639	chr11	95325222	95326608	+	Intergenic	-11103	Fam117a	Promoter Flanking Region	NA	NA	NA	NA	Fam117a/Fam117a/Fam117a/Fam117a/Fam117a/Fam117a/Fam117a/Fam117a/Fam117a/Fam117a/Fam117a/Fam117a/Fam117a/Fam117a/Fam117a/Fam117a/Fam117a	NA	NA	NA	Other	Fam117a	Interval_15639_Other_Fam117a
Interval_15640	chr11	95336604	95338120	+	intron (Fam117a, intron 1 of 7)	344	Fam117a	Promoter	NA	NA	DHS_brain_E18	DHS_brain_ad	Fam117a/Fam117a/Fam117a/Fam117a/Fam117a/Fam117a/Fam117a/Fam117a/Fam117a/Fam117a/Fam117a/Fam117a/Fam117a/Fam117a/Fam117a/Fam117a/Fam117a	NA	NA	NA	Promoter	Fam117a	Interval_15640_Promoter_Fam117a
Interval_15641	chr11	95342744	95343615	+	intron (Fam117a, intron 1 of 7)	6161	Fam117a	Promoter Flanking Region	NA	H3K4m1_Cor_8w	NA	DHS_brain_ad	NA	NA	NA	NA	Enhancer	Fam117a	Interval_15641_Enhancer_Fam117a
Interval_15642	chr11	95349987	95350947	+	intron (Fam117a, intron 1 of 7)	13449	Fam117a	Promoter Flanking Region	NA	H3K4m1_Cor_8w	NA	NA	NA	NA	NA	NA	Enhancer	Fam117a	Interval_15642_Enhancer_Fam117a
Interval_15643	chr11	95365456	95366806	+	intron (Fam117a, intron 2 of 7)	-18725	Slc35b1	Promoter Flanking Region	NA	H3K4m1_Cor_8w	NA	NA	NA	NA	NA	NA	Enhancer	Slc35b1	Interval_15643_Enhancer_Slc35b1
Interval_15644	chr11	95370012	95370572	+	intron (Fam117a, intron 2 of 7)	-14564	Slc35b1	Promoter Flanking Region	NA	H3K4m1_Cor_8w	NA	NA	NA	NA	NA	NA	Enhancer	Slc35b1	Interval_15644_Enhancer_Slc35b1
Interval_15645	chr11	95384312	95385218	+	promoter-TSS (Slc35b1)	-91	Slc35b1	Promoter	NA	NA	DHS_brain_E18	DHS_brain_ad	NA	Slc35b1	NA	NA	Promoter	Slc35b1	Interval_15645_Promoter_Slc35b1
Interval_15646	chr11	95391861	95393274	+	TTS (Slc35b1)	7711	Slc35b1	Promoter Flanking Region	NA	H3K4m1_Cor_8w	DHS_brain_E18/DHS_brain_E18	NA	NA	NA	NA	NA	Enhancer	Slc35b1	Interval_15646_Enhancer_Slc35b1
Interval_15647	chr11	95402277	95403260	+	Intergenic	-11315	Spop	Promoter Flanking Region	NA	H3K4m1_Cor_8w	NA	DHS_brain_ad	NA	NA	NA	NA	Enhancer	Spop	Interval_15647_Enhancer_Spop
Interval_15648	chr11	95413680	95415347	+	intron (Spop, intron 2 of 10)	430	Spop	Promoter	H3K4m1_Fo_P0	NA	DHS_brain_E18/DHS_brain_E18/DHS_brain_E18	DHS_brain_ad/DHS_brain_ad	NA	NA	NA	NA	Promoter	Spop	Interval_15648_Promoter_Spop
Interval_15649	chr11	95431708	95432350	+	intron (Spop, intron 2 of 10)	17946	Spop	CTCF Binding Site/Promoter Flanking Region	NA	H3K4m1_Cor_8w	NA	NA	NA	NA	NA	NA	Enhancer	Spop	Interval_15649_Enhancer_Spop
Interval_15650	chr11	95445570	95445947	+	intron (Spop, intron 2 of 10)	31675	Spop	Enhancer	NA	H3K4m1_Cor_8w	NA	NA	NA	NA	NA	NA	Enhancer	Spop	Interval_15650_Enhancer_Spop
Interval_15651	chr11	95467787	95468430	+	intron (Spop, intron 2 of 10)	46457	Nxph3	NA	NA	H3K4m1_Cor_8w	NA	NA	NA	NA	NA	Slc35b1/Spop	Enhancer	Nxph3/Slc35b1/Spop	Interval_15651_Enhancer_Nxph3/Slc35b1/Spop
Interval_15652	chr11	95493747	95494456	+	TTS (Spop)	20464	Nxph3	NA	NA	H3K4m1_Cor_8w/H3K4m1_Cor_8w	NA	DHS_brain_ad	NA	NA	NA	Slc35b1/Spop	Enhancer	Nxph3/Slc35b1/Spop	Interval_15652_Enhancer_Nxph3/Slc35b1/Spop
Interval_15653	chr11	95503783	95504604	+	Intergenic	10372	Nxph3	Promoter Flanking Region/CTCF Binding Site	NA	NA	NA	NA	Nxph3/Nxph3	NA	NA	NA	Other	Nxph3	Interval_15653_Other_Nxph3
Interval_15654	chr11	95507130	95507732	+	Intergenic	7134	Nxph3	CTCF Binding Site/Promoter Flanking Region	NA	H3K4m1_Cor_8w/H3K4m1_Cor_8w	NA	NA	Nxph3/Nxph3	NA	NA	NA	Enhancer	Nxph3	Interval_15654_Enhancer_Nxph3
Interval_15655	chr11	95508722	95509367	+	TTS (Nxph3)	5521	Nxph3	Promoter Flanking Region/CTCF Binding Site/TF binding site	NA	NA	NA	NA	Nxph3/Nxph3	NA	NA	NA	Other	Nxph3	Interval_15655_Other_Nxph3
Interval_15656	chr11	95513639	95515017	+	exon (Nxph3, exon 1 of 2)	237	Nxph3	Promoter	NA	NA	NA	NA	Nxph3/Nxph3	NA	NA	NA	Promoter	Nxph3	Interval_15656_Promoter_Nxph3
Interval_15657	chr11	95520391	95521860	+	Intergenic	-6560	Nxph3	CTCF Binding Site/Promoter Flanking Region/CTCF Binding Site	H3K4m1_Fo_P0	NA	DHS_brain_E18/DHS_brain_E18	DHS_brain_ad/DHS_brain_ad	NA	NA	NA	NA	Enhancer	Nxph3	Interval_15657_Enhancer_Nxph3
Interval_15658	chr11	95528144	95528490	+	Intergenic	-13752	Nxph3	NA	NA	NA	NA	NA	NA	NA	NA	NA	Other	Nxph3	Interval_15658_Other_Nxph3
Interval_15659	chr11	95533510	95534361	+	Intergenic	-19370	Nxph3	CTCF Binding Site/Promoter Flanking Region	NA	NA	DHS_brain_E18	DHS_brain_ad	Phb	NA	NA	NA	Other	Nxph3/Phb	Interval_15659_Other_Nxph3/Phb
Interval_15660	chr11	95538297	95539106	+	Intergenic	-24136	Nxph3	Open chromatin	H3K4m1_Fo_P0	NA	NA	NA	Phb	NA	NA	NA	Enhancer	Nxph3/Phb	Interval_15660_Enhancer_Nxph3/Phb
Interval_15661	chr11	95550731	95551376	+	Intergenic	-36488	Nxph3	NA	NA	NA	NA	NA	Ngfr/Ngfr/Phb	NA	NA	NA	Other	Nxph3/Ngfr/Phb	Interval_15661_Other_Nxph3/Ngfr/Phb
Interval_15662	chr11	95557329	95558303	+	Intergenic	29882	Ngfr	NA	NA	H3K4m1_Cor_8w	NA	NA	Ngfr/Ngfr/Phb	NA	NA	NA	Enhancer	Ngfr/Phb	Interval_15662_Enhancer_Ngfr/Phb
Interval_15663	chr11	95567616	95568309	+	TTS (Ngfr)	19736	Ngfr	NA	NA	NA	NA	NA	Ngfr/Ngfr/Phb	NA	NA	NA	Other	Ngfr/Phb	Interval_15663_Other_Ngfr/Phb
Interval_15664	chr11	95571218	95571617	+	intron (Ngfr, intron 5 of 5)	16281	Ngfr	Enhancer	NA	NA	NA	NA	Ngfr/Ngfr/Ngfr/Phb	NA	NA	NA	Enhancer	Ngfr/Phb	Interval_15664_Enhancer_Ngfr/Phb
Interval_15665	chr11	95574852	95575545	+	intron (Ngfr, intron 3 of 5)	12500	Ngfr	Open chromatin	NA	NA	DHS_brain_E18	NA	Ngfr/Ngfr/Ngfr/Phb	NA	NA	NA	Other	Ngfr/Phb	Interval_15665_Other_Ngfr/Phb
Interval_15666	chr11	95585797	95587839	+	intron (Ngfr, intron 1 of 5)	880	Ngfr	Promoter/Promoter Flanking Region	H3K4m1_Fo_P0/H3K4m1_Fo_P0	NA	NA	DHS_brain_ad/DHS_brain_ad	Ngfr/Ngfr/Ngfr/Phb	NA	NA	NA	Promoter	Ngfr	Interval_15666_Promoter_Ngfr
Interval_15667	chr11	95597027	95598238	+	Intergenic	-9934	Ngfr	Enhancer	H3K4m1_Fo_P0	NA	NA	NA	Phb	NA	NA	NA	Enhancer	Ngfr/Phb	Interval_15667_Enhancer_Ngfr/Phb
Interval_15668	chr11	95610285	95611266	+	Intergenic	-23077	Ngfr	Promoter Flanking Region	H3K4m1_Fo_P0	H3K4m1_Cor_8w	NA	NA	Phb	NA	NA	NA	Enhancer	Ngfr/Phb	Interval_15668_Enhancer_Ngfr/Phb
Interval_15669	chr11	95611509	95611905	+	Intergenic	-24009	Ngfr	NA	NA	NA	NA	NA	Phb	NA	NA	NA	Other	Ngfr/Phb	Interval_15669_Other_Ngfr/Phb
Interval_15670	chr11	95617555	95619426	+	Intergenic	-30792	Ngfr	Open chromatin/Open chromatin	NA	NA	DHS_brain_E18	NA	Phb	NA	NA	NA	Other	Ngfr/Phb	Interval_15670_Other_Ngfr/Phb
Interval_15671	chr11	95632255	95634202	+	Intergenic	-33729	Phb	Enhancer	NA	NA	NA	DHS_brain_ad	Phb	NA	NA	NA	Enhancer	Phb	Interval_15671_Enhancer_Phb
Interval_15672	chr11	95642371	95643418	+	Intergenic	-24063	Phb	Open chromatin	H3K4m1_Fo_P0	NA	DHS_brain_E18	NA	Phb	NA	NA	NA	Enhancer	Phb	Interval_15672_Enhancer_Phb
Interval_15673	chr11	95643486	95644530	+	Intergenic	-22949	Phb	NA	H3K4m1_Fo_P0/H3K4m1_Fo_P0	NA	NA	NA	Phb	NA	NA	NA	Enhancer	Phb	Interval_15673_Enhancer_Phb
Interval_15674	chr11	95648611	95649351	+	Intergenic	-17976	Phb	CTCF Binding Site/Promoter Flanking Region/TF binding site	NA	NA	DHS_brain_E18	NA	Phb	NA	NA	NA	Other	Phb	Interval_15674_Other_Phb
Interval_15675	chr11	95650908	95651321	+	Intergenic	-15843	Phb	Open chromatin	NA	NA	NA	NA	Phb	NA	NA	NA	Other	Phb	Interval_15675_Other_Phb
Interval_15676	chr11	95655572	95656349	+	Intergenic	-10997	Phb	NA	NA	NA	NA	NA	Phb	NA	NA	NA	Other	Phb	Interval_15676_Other_Phb
Interval_15677	chr11	95666356	95667707	+	promoter-TSS (Phb)	74	Phb	Promoter	H3K4m1_Fo_P0	H3K4m1_Cor_8w	DHS_brain_E18	DHS_brain_ad	Phb	NA	NA	NA	Promoter	Phb	Interval_15677_Promoter_Phb
Interval_15678	chr11	95676104	95676568	+	intron (Phb, intron 5 of 6)	9379	Phb	Promoter Flanking Region	NA	NA	DHS_brain_E18	NA	NA	NA	NA	NA	Other	Phb	Interval_15678_Other_Phb
Interval_15679	chr11	95686018	95686502	+	Intergenic	19303	Phb	CTCF Binding Site/Promoter Flanking Region	NA	NA	NA	DHS_brain_ad	NA	NA	NA	NA	Other	Phb	Interval_15679_Other_Phb
Interval_15680	chr11	95688318	95689154	+	Intergenic	21779	Phb	Promoter Flanking Region	NA	NA	NA	NA	NA	NA	NA	NA	Other	Phb	Interval_15680_Other_Phb
Interval_15681	chr11	95712166	95714074	+	promoter-TSS (Zfp652os)	-366	Zfp652os	Promoter	H3K4m1_Fo_P0	NA	DHS_brain_E18	DHS_brain_ad/DHS_brain_ad/DHS_brain_ad	NA	NA	NA	NA	Promoter	Zfp652os	Interval_15681_Promoter_Zfp652os
Interval_15682	chr11	95770804	95771857	+	Intergenic	22263	Zfp652	CTCF Binding Site/Promoter Flanking Region	NA	NA	NA	DHS_brain_ad	NA	NA	NA	NA	Other	Zfp652	Interval_15682_Other_Zfp652
Interval_15683	chr11	95773203	95773655	+	Intergenic	24362	Zfp652	Promoter Flanking Region	NA	NA	NA	NA	NA	NA	NA	NA	Other	Zfp652	Interval_15683_Other_Zfp652
Interval_15684	chr11	95777628	95779094	+	Intergenic	29294	Zfp652	Promoter Flanking Region/CTCF Binding Site	NA	NA	NA	NA	NA	NA	NA	NA	Other	Zfp652	Interval_15684_Other_Zfp652
Interval_15685	chr11	95785122	95785454	+	Intergenic	36221	Zfp652	NA	NA	NA	NA	NA	NA	NA	NA	NA	Other	Zfp652	Interval_15685_Other_Zfp652
Interval_15686	chr11	95794215	95794647	+	Intergenic	-30069	Phospho1	Promoter Flanking Region	NA	NA	NA	NA	NA	Phospho1/Gngt2/Abi3/Abi3	NA	NA	Other	Phospho1/Gngt2/Abi3	Interval_15686_Other_Phospho1/Gngt2/Abi3
Interval_15687	chr11	95796296	95796981	+	Intergenic	-27862	Phospho1	Promoter Flanking Region	NA	H3K4m1_Cor_8w/H3K4m1_Cor_8w	NA	DHS_brain_ad	NA	Phospho1/Gngt2/Abi3/Abi3	NA	NA	Enhancer	Phospho1/Gngt2/Abi3	Interval_15687_Enhancer_Phospho1/Gngt2/Abi3
Interval_15688	chr11	95809739	95810526	+	Intergenic	-14368	Phospho1	Promoter Flanking Region	NA	NA	NA	NA	Phospho1	Phospho1/Gngt2/Abi3/Abi3	NA	NA	Other	Phospho1/Gngt2/Abi3	Interval_15688_Other_Phospho1/Gngt2/Abi3
Interval_15689	chr11	95812180	95812702	+	Intergenic	-12059	Phospho1	NA	NA	NA	NA	NA	Phospho1	Phospho1/Gngt2/Abi3/Abi3	NA	NA	Other	Phospho1/Gngt2/Abi3	Interval_15689_Other_Phospho1/Gngt2/Abi3
Interval_15690	chr11	95823919	95825264	+	promoter-TSS (Phospho1)	91	Phospho1	Promoter	NA	NA	DHS_brain_E18	DHS_brain_ad	Phospho1	Phospho1/Gngt2/Abi3/Abi3	NA	NA	Promoter	Phospho1	Interval_15690_Promoter_Phospho1
Interval_15691	chr11	95836187	95837527	+	intron (Abi3, intron 2 of 7)	-5438	Gngt2	Promoter	NA	NA	NA	NA	NA	Gngt2/Gngt2/Gngt2/Abi3/Abi3/Abi3/Abi3/Abi3/Abi3	NA	NA	Promoter	Gngt2	Interval_15691_Promoter_Gngt2
Interval_15692	chr11	95841973	95842695	+	promoter-TSS (Gngt2)	39	Gngt2	Promoter	NA	NA	NA	NA	NA	Gngt2/Gngt2/Gngt2/Abi3/Abi3/Abi3/Abi3/Abi3/Abi3	NA	NA	Promoter	Gngt2	Interval_15692_Promoter_Gngt2
Interval_15693	chr11	95858359	95859955	+	intron (4833417C18Rik, intron 1 of 1)	340	4833417C18Rik	Promoter	NA	NA	DHS_brain_E18/DHS_brain_E18	DHS_brain_ad/DHS_brain_ad/DHS_brain_ad/DHS_brain_ad	NA	NA	NA	NA	Promoter	4833417C18Rik	Interval_15693_Promoter_4833417C18Rik
Interval_15694	chr11	95957131	95957549	+	exon (Igf2bp1, exon 15 of 15)	6043	Mir3063	NA	NA	NA	DHS_brain_E18	NA	Igf2bp1/Snf8/Ube2z	NA	NA	NA	Other	Mir3063/Igf2bp1/Snf8/Ube2z	Interval_15694_Other_Mir3063/Igf2bp1/Snf8/Ube2z
Interval_15695	chr11	95982306	95982828	+	intron (Igf2bp1, intron 2 of 14)	-19184	Mir3063	Promoter	NA	NA	NA	NA	Igf2bp1/Igf2bp1/Snf8/Snf8/Ube2z/Ube2z	NA	NA	NA	Promoter	Mir3063	Interval_15695_Promoter_Mir3063
Interval_15696	chr11	95990760	95991790	+	intron (Igf2bp1, intron 2 of 14)	14669	Igf2bp1	Promoter Flanking Region	H3K4m1_Fo_P0	NA	NA	NA	Igf2bp1/Igf2bp1/Snf8/Snf8/Ube2z/Ube2z	NA	NA	NA	Enhancer	Igf2bp1/Snf8/Ube2z	Interval_15696_Enhancer_Igf2bp1/Snf8/Ube2z
Interval_15697	chr11	96004737	96007453	+	promoter-TSS (Igf2bp1)	-151	Igf2bp1	Promoter	NA	NA	DHS_brain_E18	NA	Igf2bp1/Igf2bp1/Snf8/Snf8/Ube2z/Ube2z	NA	NA	NA	Promoter	Igf2bp1	Interval_15697_Promoter_Igf2bp1
Interval_15698	chr11	96008038	96008476	+	Intergenic	-2313	Igf2bp1	Promoter	NA	NA	NA	NA	Snf8/Snf8/Ube2z/Ube2z	NA	NA	NA	Promoter	Igf2bp1	Interval_15698_Promoter_Igf2bp1
Interval_15699	chr11	96017958	96018629	+	Intergenic	-6252	Gip	Enhancer	NA	NA	NA	NA	Snf8/Snf8/Snf8/Ube2z/Ube2z/Ube2z	NA	NA	NA	Enhancer	Gip/Snf8/Ube2z	Interval_15699_Enhancer_Gip/Snf8/Ube2z
Interval_15700	chr11	96034435	96035445	+	promoter-TSS (Snf8)	55	Snf8	Promoter	H3K4m1_Fo_P0/H3K4m1_Fo_P0	NA	DHS_brain_E18	DHS_brain_ad	Snf8/Snf8/Snf8/Ube2z/Ube2z/Ube2z	NA	NA	NA	Promoter	Snf8	Interval_15700_Promoter_Snf8
Interval_15701	chr11	96064670	96065893	+	promoter-TSS (Ube2z)	83	Ube2z	Promoter	NA	NA	DHS_brain_E18	DHS_brain_ad	Ube2z/Ube2z/Ube2z	NA	NA	NA	Promoter	Ube2z	Interval_15701_Promoter_Ube2z
Interval_15702	chr11	96075113	96076254	+	promoter-TSS (Atp5g1)	-52	Atp5g1	Promoter	NA	NA	DHS_brain_E18	DHS_brain_ad	NA	NA	NA	NA	Promoter	Atp5g1	Interval_15702_Promoter_Atp5g1
Interval_15703	chr11	96092595	96093636	+	Intergenic	-17484	Atp5g1	Promoter Flanking Region/CTCF Binding Site/TF binding site	NA	NA	NA	NA	NA	NA	NA	NA	Other	Atp5g1	Interval_15703_Other_Atp5g1
Interval_15704	chr11	96113844	96114750	+	Intergenic	-2335	Calcoco2	NA	NA	NA	NA	NA	NA	NA	NA	NA	Other	Calcoco2	Interval_15704_Other_Calcoco2
Interval_15705	chr11	96124313	96126181	+	Intergenic	-8539	Ttll6	Open chromatin/Promoter Flanking Region	H3K4m1_Fo_P0	NA	NA	NA	NA	NA	NA	NA	Enhancer	Ttll6	Interval_15705_Enhancer_Ttll6
Interval_15706	chr11	96133115	96133932	+	promoter-TSS (Ttll6)	-263	Ttll6	Promoter/CTCF Binding Site	NA	NA	NA	NA	NA	NA	NA	NA	Promoter	Ttll6	Interval_15706_Promoter_Ttll6
Interval_15707	chr11	96141069	96141462	+	intron (Ttll6, intron 7 of 14)	7479	Ttll6	Enhancer	NA	NA	NA	NA	Hoxb4/Hoxb3/Hoxb3	NA	Gm53/Hoxb3/Hoxb4/Hoxb5/Hoxb6/Hoxb7/Hoxb8/Hoxb9/Mir10a/Mir196a-1	NA	Enhancer	Ttll6/Hoxb4/Hoxb3/Gm53/Hoxb5/Hoxb6/Hoxb7/Hoxb8/Hoxb9/Mir10a/Mir196a-1	Interval_15707_Enhancer_Ttll6/Hoxb4/Hoxb3/Gm53/Hoxb5/Hoxb6/Hoxb7/Hoxb8/Hoxb9/Mir10a/Mir196a-1
Interval_15708	chr11	96145434	96146192	+	intron (Ttll6, intron 8 of 14)	12027	Ttll6	TF binding site/Promoter Flanking Region/CTCF Binding Site	NA	NA	DHS_brain_E18	NA	Hoxb4/Hoxb3/Hoxb3/Hoxb3/Hoxb3	NA	Gm53/Hoxb3/Hoxb4/Hoxb5/Hoxb6/Hoxb7/Hoxb8/Hoxb9/Mir10a/Mir196a-1	NA	Other	Ttll6/Hoxb4/Hoxb3/Gm53/Hoxb5/Hoxb6/Hoxb7/Hoxb8/Hoxb9/Mir10a/Mir196a-1	Interval_15708_Other_Ttll6/Hoxb4/Hoxb3/Gm53/Hoxb5/Hoxb6/Hoxb7/Hoxb8/Hoxb9/Mir10a/Mir196a-1
Interval_15709	chr11	96235032	96235329	+	Intergenic	-16480	Gm53	CTCF Binding Site/Promoter Flanking Region	NA	NA	NA	NA	Hoxb4/Hoxb3/Hoxb3/Hoxb3/Hoxb3	NA	NA	NA	Other	Gm53/Hoxb4/Hoxb3	Interval_15709_Other_Gm53/Hoxb4/Hoxb3
Interval_15710	chr11	96272191	96272627	+	intron (Hoxb9, intron 1 of 1)	1079	Hoxb9	Promoter	NA	NA	NA	NA	Hoxb4/Hoxb3/Hoxb3/Hoxb3/Hoxb3	NA	Hoxb3/Hoxb4/Hoxb5/Hoxb6/Mir10a	NA	Promoter	Hoxb9	Interval_15710_Promoter_Hoxb9
Interval_15711	chr11	96278708	96279544	+	Intergenic	-2779	Hoxb8	CTCF Binding Site	NA	NA	DHS_brain_E18	DHS_brain_ad	Hoxb4/Hoxb3/Hoxb3/Hoxb3/Hoxb3	NA	Hoxb3/Hoxb4/Hoxb5/Hoxb6/Mir10a	NA	Other	Hoxb8/Hoxb4/Hoxb3/Hoxb5/Hoxb6/Mir10a	Interval_15711_Other_Hoxb8/Hoxb4/Hoxb3/Hoxb5/Hoxb6/Mir10a
Interval_15712	chr11	96284211	96285007	+	exon (Hoxb8, exon 2 of 2)	-2037	Hoxb7	Promoter	NA	NA	NA	NA	Hoxb4/Hoxb3/Hoxb3/Hoxb3/Hoxb3	NA	Hoxb3/Hoxb4/Hoxb5/Hoxb6/Mir10a	NA	Promoter	Hoxb7	Interval_15712_Promoter_Hoxb7
Interval_15713	chr11	96294497	96295154	+	intron (Hoxb5os, intron 1 of 2)	-4346	Hoxb6	Promoter	NA	NA	NA	NA	Hoxb4/Hoxb3/Hoxb3/Hoxb3/Hoxb3	NA	Gm53/Hoxb7/Hoxb8/Hoxb9/Mir196a-1	NA	Promoter	Hoxb6	Interval_15713_Promoter_Hoxb6
Interval_15714	chr11	96301570	96302589	+	TTS (Hoxb6)	-1433	Hoxb5	NA	NA	NA	NA	NA	Hoxb4/Hoxb3/Hoxb3/Hoxb3/Hoxb3	NA	Gm53/Hoxb7/Hoxb8/Hoxb9/Mir196a-1	NA	Other	Hoxb5/Hoxb4/Hoxb3/Gm53/Hoxb7/Hoxb8/Hoxb9/Mir196a-1	Interval_15714_Other_Hoxb5/Hoxb4/Hoxb3/Gm53/Hoxb7/Hoxb8/Hoxb9/Mir196a-1
Interval_15715	chr11	96303264	96303780	+	promoter-TSS (Hoxb5)	10	Hoxb5	Promoter	NA	NA	NA	NA	Hoxb4/Hoxb3/Hoxb3/Hoxb3/Hoxb3	NA	Gm53/Hoxb7/Hoxb8/Hoxb9/Mir196a-1	NA	Promoter	Hoxb5	Interval_15715_Promoter_Hoxb5
Interval_15716	chr11	96341706	96342123	+	intron (Hoxb3, intron 2 of 3)	-9718	Hoxb2	Promoter	NA	NA	NA	NA	Hoxb3/Hoxb3/Hoxb3	NA	NA	NA	Promoter	Hoxb2	Interval_15716_Promoter_Hoxb2
Interval_15717	chr11	96404035	96404634	+	Intergenic	38576	Hoxb1	Promoter Flanking Region	NA	NA	NA	NA	NA	NA	NA	NA	Other	Hoxb1	Interval_15717_Other_Hoxb1
Interval_15718	chr11	96407308	96408345	+	Intergenic	42068	Hoxb1	Promoter Flanking Region	NA	NA	NA	NA	NA	NA	NA	NA	Other	Hoxb1	Interval_15718_Other_Hoxb1
Interval_15719	chr11	96413362	96414186	+	Intergenic	48016	Hoxb1	Enhancer	NA	H3K4m1_Cor_8w	NA	NA	NA	NA	NA	NA	Enhancer	Hoxb1	Interval_15719_Enhancer_Hoxb1
Interval_15720	chr11	96604293	96604697	+	intron (Skap1, intron 4 of 12)	139904	Skap1	Enhancer	NA	NA	NA	NA	NA	NA	Hoxb3/Hoxb4/Hoxb5/Hoxb6/Mir10a	NA	Enhancer	Skap1/Hoxb3/Hoxb4/Hoxb5/Hoxb6/Mir10a	Interval_15720_Enhancer_Skap1/Hoxb3/Hoxb4/Hoxb5/Hoxb6/Mir10a
Interval_15721	chr11	96619837	96622871	+	intron (Skap1, intron 4 of 12)	156201	Snx11	CTCF Binding Site/Promoter Flanking Region/CTCF Binding Site/Promoter Flanking Region	NA	NA	DHS_brain_E18	DHS_brain_ad/DHS_brain_ad	NA	NA	Hoxb3/Hoxb4/Hoxb5/Hoxb6/Mir10a	Hoxb7/Hoxb8/Hoxb9/Mir196a-1	Other	Snx11/Hoxb3/Hoxb4/Hoxb5/Hoxb6/Mir10a/Hoxb7/Hoxb8/Hoxb9/Mir196a-1	Interval_15721_Other_Snx11/Hoxb3/Hoxb4/Hoxb5/Hoxb6/Mir10a/Hoxb7/Hoxb8/Hoxb9/Mir196a-1
Interval_15722	chr11	96642525	96642922	+	intron (Skap1, intron 4 of 12)	134832	Snx11	Promoter Flanking Region	NA	NA	NA	NA	NA	NA	NA	Hoxb7/Hoxb8/Hoxb9/Mir196a-1	Other	Snx11/Hoxb7/Hoxb8/Hoxb9/Mir196a-1	Interval_15722_Other_Snx11/Hoxb7/Hoxb8/Hoxb9/Mir196a-1
Interval_15723	chr11	96673760	96674248	+	intron (Skap1, intron 4 of 12)	103551	Snx11	Promoter Flanking Region/CTCF Binding Site	NA	NA	DHS_brain_E18	NA	NA	NA	NA	Cbx1/Cdk5rap3/Gip/Gm11517/Hoxb7/Hoxb8/Hoxb9/Mir196a-1/Prr15l/Snf8	Other	Snx11/Cbx1/Cdk5rap3/Gip/Gm11517/Hoxb7/Hoxb8/Hoxb9/Mir196a-1/Prr15l/Snf8	Interval_15723_Other_Snx11/Cbx1/Cdk5rap3/Gip/Gm11517/Hoxb7/Hoxb8/Hoxb9/Mir196a-1/Prr15l/Snf8
Interval_15724	chr11	96729782	96730356	+	intron (Skap1, intron 10 of 12)	47486	Snx11	Promoter Flanking Region	H3K4m1_Fo_P0	NA	NA	NA	NA	NA	NA	NA	Enhancer	Snx11	Interval_15724_Enhancer_Snx11
Interval_15725	chr11	96735821	96736698	+	intron (Skap1, intron 10 of 10)	41296	Snx11	Promoter Flanking Region	NA	NA	NA	DHS_brain_ad	NA	NA	NA	NA	Other	Snx11	Interval_15725_Other_Snx11
Interval_15726	chr11	96759978	96760272	+	TTS (Skap1)	17430	Snx11	CTCF Binding Site/Promoter Flanking Region	NA	NA	NA	DHS_brain_ad	NA	NA	Hoxb3/Hoxb4/Hoxb5/Hoxb6/Mir10a	Hoxb7/Hoxb8/Hoxb9/Mir196a-1	Other	Snx11/Hoxb3/Hoxb4/Hoxb5/Hoxb6/Mir10a/Hoxb7/Hoxb8/Hoxb9/Mir196a-1	Interval_15726_Other_Snx11/Hoxb3/Hoxb4/Hoxb5/Hoxb6/Mir10a/Hoxb7/Hoxb8/Hoxb9/Mir196a-1
Interval_15727	chr11	96762878	96763468	+	Intergenic	14382	Snx11	CTCF Binding Site/Promoter Flanking Region	NA	NA	NA	DHS_brain_ad	NA	NA	Hoxb3/Hoxb4/Hoxb5/Hoxb6/Mir10a	Hoxb7/Hoxb8/Hoxb9/Mir196a-1	Other	Snx11/Hoxb3/Hoxb4/Hoxb5/Hoxb6/Mir10a/Hoxb7/Hoxb8/Hoxb9/Mir196a-1	Interval_15727_Other_Snx11/Hoxb3/Hoxb4/Hoxb5/Hoxb6/Mir10a/Hoxb7/Hoxb8/Hoxb9/Mir196a-1
Interval_15728	chr11	96765786	96767337	+	TTS (Snx11)	10994	Snx11	Promoter/Promoter	NA	H3K4m1_Cor_8w	DHS_brain_E18	NA	NA	NA	Hoxb3/Hoxb4/Hoxb5/Hoxb6/Mir10a	Hoxb7/Hoxb8/Hoxb9/Mir196a-1	Promoter	Snx11	Interval_15728_Promoter_Snx11
Interval_15729	chr11	96777145	96778015	+	promoter-TSS (Snx11)	-25	Snx11	Promoter	NA	NA	DHS_brain_E18	DHS_brain_ad	NA	NA	Hoxb3/Hoxb4/Hoxb5/Hoxb6/Mir10a	Hoxb7/Hoxb8/Hoxb9/Mir196a-1	Promoter	Snx11	Interval_15729_Promoter_Snx11
Interval_15730	chr11	96788922	96790203	+	intron (Cbx1, intron 1 of 5)	426	Cbx1	Promoter	H3K4m1_Fo_P0	H3K4m1_Cor_8w	DHS_brain_E18	DHS_brain_ad	NA	NA	NA	Copz2/Hoxb7/Hoxb8/Hoxb9/Mir152/Mir196a-1/Nfe2l1	Promoter	Cbx1	Interval_15730_Promoter_Cbx1
Interval_15731	chr11	96816838	96817597	+	TTS (Nfe2l1)	6796	Nfe2l1	Promoter Flanking Region	NA	H3K4m1_Cor_8w	NA	NA	Nfe2l1/Nfe2l1	NA	NA	Copz2/Hoxb7/Hoxb8/Hoxb9/Mir152/Mir196a-1/Nfe2l1	Enhancer	Nfe2l1/Copz2/Hoxb7/Hoxb8/Hoxb9/Mir152/Mir196a-1	Interval_15731_Enhancer_Nfe2l1/Copz2/Hoxb7/Hoxb8/Hoxb9/Mir152/Mir196a-1
Interval_15732	chr11	96822732	96824859	+	intron (Nfe2l1, intron 2 of 4)	218	Nfe2l1	Promoter	H3K4m1_Fo_P0	NA	DHS_brain_E18	DHS_brain_ad	Nfe2l1/Nfe2l1	Nfe2l1/Nfe2l1	NA	Cbx1/Gm11517	Promoter	Nfe2l1	Interval_15732_Promoter_Nfe2l1
Interval_15733	chr11	96829363	96830686	+	promoter-TSS (Nfe2l1)	-6011	Nfe2l1	Promoter	NA	NA	DHS_brain_E18/DHS_brain_E18	DHS_brain_ad/DHS_brain_ad	NA	NA	NA	Cbx1/Gm11517	Promoter	Nfe2l1	Interval_15733_Promoter_Nfe2l1
Interval_15734	chr11	96837340	96838184	+	Intergenic	-12114	Copz2	Promoter Flanking Region/CTCF Binding Site	NA	NA	NA	NA	NA	NA	NA	Cbx1/Gm11517	Other	Copz2/Cbx1/Gm11517	Interval_15734_Other_Copz2/Cbx1/Gm11517
Interval_15735	chr11	96849600	96850508	+	promoter-TSS (Mir152)	178	Copz2	Promoter	NA	NA	NA	NA	NA	NA	Hoxb3/Hoxb4/Hoxb5/Hoxb6/Mir10a	Cbx1/Gm11517	Promoter	Copz2	Interval_15735_Promoter_Copz2
Interval_15736	chr11	96860632	96863969	+	Intergenic	11907	Mir152	CTCF Binding Site/Promoter Flanking Region/CTCF Binding Site	H3K4m1_Fo_P0	H3K4m1_Cor_8w	DHS_brain_E18	DHS_brain_ad	NA	NA	Hoxb3/Hoxb4/Hoxb5/Hoxb6/Mir10a	Hoxb7/Hoxb8/Hoxb9/Mir196a-1	Enhancer	Mir152/Hoxb3/Hoxb4/Hoxb5/Hoxb6/Mir10a/Hoxb7/Hoxb8/Hoxb9/Mir196a-1	Interval_15736_Enhancer_Mir152/Hoxb3/Hoxb4/Hoxb5/Hoxb6/Mir10a/Hoxb7/Hoxb8/Hoxb9/Mir196a-1
Interval_15737	chr11	96867261	96867595	+	Intergenic	17035	Mir152	CTCF Binding Site/TF binding site/Promoter Flanking Region	NA	NA	NA	DHS_brain_ad	Cdk5rap3	NA	Hoxb3/Hoxb4/Hoxb5/Hoxb6/Mir10a	Hoxb7/Hoxb8/Hoxb9/Mir196a-1	Other	Mir152/Cdk5rap3/Hoxb3/Hoxb4/Hoxb5/Hoxb6/Mir10a/Hoxb7/Hoxb8/Hoxb9/Mir196a-1	Interval_15737_Other_Mir152/Cdk5rap3/Hoxb3/Hoxb4/Hoxb5/Hoxb6/Mir10a/Hoxb7/Hoxb8/Hoxb9/Mir196a-1
Interval_15738	chr11	96872615	96874278	+	Intergenic	23053	Mir152	Promoter Flanking Region	H3K4m1_Fo_P0	NA	NA	NA	Cdk5rap3	NA	Hoxb3/Hoxb4/Hoxb5/Hoxb6/Mir10a	Hoxb7/Hoxb8/Hoxb9/Mir196a-1	Enhancer	Mir152/Cdk5rap3/Hoxb3/Hoxb4/Hoxb5/Hoxb6/Mir10a/Hoxb7/Hoxb8/Hoxb9/Mir196a-1	Interval_15738_Enhancer_Mir152/Cdk5rap3/Hoxb3/Hoxb4/Hoxb5/Hoxb6/Mir10a/Hoxb7/Hoxb8/Hoxb9/Mir196a-1
Interval_15739	chr11	96875810	96876195	+	Intergenic	25609	Mir152	Promoter Flanking Region	H3K4m1_Fo_P0	NA	DHS_brain_E18	DHS_brain_ad	Cdk5rap3	NA	Hoxb3/Hoxb4/Hoxb5/Hoxb6/Mir10a	Hoxb7/Hoxb8/Hoxb9/Mir196a-1	Enhancer	Mir152/Cdk5rap3/Hoxb3/Hoxb4/Hoxb5/Hoxb6/Mir10a/Hoxb7/Hoxb8/Hoxb9/Mir196a-1	Interval_15739_Enhancer_Mir152/Cdk5rap3/Hoxb3/Hoxb4/Hoxb5/Hoxb6/Mir10a/Hoxb7/Hoxb8/Hoxb9/Mir196a-1
Interval_15740	chr11	96885632	96886587	+	Intergenic	30405	Cdk5rap3	Enhancer	H3K4m1_Fo_P0	NA	NA	NA	Cdk5rap3/Sp2	Sp2	Hoxb3/Hoxb4/Hoxb5/Hoxb6/Mir10a	Hoxb7/Hoxb8/Hoxb9/Mir196a-1	Enhancer	Cdk5rap3/Sp2/Hoxb3/Hoxb4/Hoxb5/Hoxb6/Mir10a/Hoxb7/Hoxb8/Hoxb9/Mir196a-1	Interval_15740_Enhancer_Cdk5rap3/Sp2/Hoxb3/Hoxb4/Hoxb5/Hoxb6/Mir10a/Hoxb7/Hoxb8/Hoxb9/Mir196a-1
Interval_15741	chr11	96893264	96893699	+	Intergenic	23033	Cdk5rap3	Enhancer	NA	NA	NA	NA	Cdk5rap3/Sp2	Sp2	NA	Hoxb7/Hoxb8/Hoxb9/Mir196a-1	Enhancer	Cdk5rap3/Sp2/Hoxb7/Hoxb8/Hoxb9/Mir196a-1	Interval_15741_Enhancer_Cdk5rap3/Sp2/Hoxb7/Hoxb8/Hoxb9/Mir196a-1
Interval_15742	chr11	96902441	96903800	+	Intergenic	13394	Cdk5rap3	Promoter Flanking Region	NA	NA	DHS_brain_E18	NA	Cdk5rap3/Sp2	Sp2	NA	NA	Other	Cdk5rap3/Sp2	Interval_15742_Other_Cdk5rap3/Sp2
Interval_15743	chr11	96910007	96910648	+	intron (Cdk5rap3, intron 9 of 12)	6187	Cdk5rap3	Promoter Flanking Region/CTCF Binding Site	NA	NA	DHS_brain_E18	DHS_brain_ad	Cdk5rap3/Sp2	Sp2	NA	NA	Other	Cdk5rap3/Sp2	Interval_15743_Other_Cdk5rap3/Sp2
Interval_15744	chr11	96915926	96917040	+	promoter-TSS (Cdk5rap3)	31	Cdk5rap3	Promoter	H3K4m1_Fo_P0	NA	DHS_brain_E18	DHS_brain_ad/DHS_brain_ad	Cdk5rap3/Sp2	Sp2	NA	NA	Promoter	Cdk5rap3	Interval_15744_Promoter_Cdk5rap3
Interval_15745	chr11	96934752	96935493	+	exon (Prr15l, exon 3 of 3)	5798	Prr15l	Promoter Flanking Region	NA	NA	DHS_brain_E18	DHS_brain_ad	Sp2	Sp2	NA	NA	Other	Prr15l/Sp2	Interval_15745_Other_Prr15l/Sp2
Interval_15746	chr11	96937618	96938613	+	exon (Pnpo, exon 7 of 7)	5904	Pnpo	Promoter Flanking Region/CTCF Binding Site	NA	NA	NA	NA	Sp2	Sp2	NA	NA	Other	Pnpo/Sp2	Interval_15746_Other_Pnpo/Sp2
Interval_15747	chr11	96943772	96947204	+	intron (D030028A08Rik, intron 2 of 5)	1342	D030028A08Rik	Promoter	H3K4m1_Fo_P0	H3K4m1_Cor_8w/H3K4m1_Cor_8w	DHS_brain_E18/DHS_brain_E18	DHS_brain_ad	Sp2	Sp2	NA	NA	Promoter	D030028A08Rik	Interval_15747_Promoter_D030028A08Rik
Interval_15748	chr11	96963611	96964252	+	exon (D030028A08Rik, exon 6 of 6)	13757	Sp2	NA	NA	NA	NA	DHS_brain_ad	Sp2	Sp2	NA	NA	Other	Sp2	Interval_15748_Other_Sp2
Interval_15749	chr11	96967050	96967578	+	intron (Sp2, intron 1 of 6)	10374	Sp2	Promoter	NA	NA	NA	NA	Sp2	Sp2	NA	NA	Promoter	Sp2	Interval_15749_Promoter_Sp2
Interval_15750	chr11	96969430	96970344	+	intron (Sp2, intron 1 of 6)	7801	Sp2	NA	NA	H3K4m1_Cor_8w/H3K4m1_Cor_8w	NA	DHS_brain_ad	Sp2/Sp2	Sp2	NA	NA	Enhancer	Sp2	Interval_15750_Enhancer_Sp2
Interval_15751	chr11	96976987	96978362	+	promoter-TSS (Sp2)	14	Sp2	Promoter	H3K4m1_Fo_P0	NA	DHS_brain_E18	DHS_brain_ad	Sp2/Sp2/Sp2	Sp2/Sp2	NA	NA	Promoter	Sp2	Interval_15751_Promoter_Sp2
Interval_15752	chr11	96987686	96988561	+	Intergenic	-10435	Sp2	Promoter Flanking Region	H3K4m1_Fo_P0	H3K4m1_Cor_8w	NA	NA	NA	NA	NA	NA	Enhancer	Sp2	Interval_15752_Enhancer_Sp2
Interval_15753	chr11	96996976	96997798	+	Intergenic	-16182	Sp6	Promoter Flanking Region	H3K4m1_Fo_P0/H3K4m1_Fo_P0	NA	NA	NA	NA	NA	NA	NA	Enhancer	Sp6	Interval_15753_Enhancer_Sp6
Interval_15754	chr11	97012857	97013974	+	promoter-TSS (Sp6)	-154	Sp6	Enhancer	NA	NA	NA	NA	NA	NA	NA	NA	Promoter	Sp6	Interval_15754_Promoter_Sp6
Interval_15755	chr11	97018401	97018800	+	intron (Sp6, intron 1 of 1)	5031	Sp6	Promoter	NA	NA	NA	NA	NA	NA	NA	NA	Promoter	Sp6	Interval_15755_Promoter_Sp6
Interval_15756	chr11	97021556	97022434	+	exon (Sp6, exon 2 of 2)	4423	Gm11532	Promoter	NA	NA	NA	NA	NA	NA	NA	NA	Promoter	Gm11532	Interval_15756_Promoter_Gm11532
Interval_15757	chr11	97025830	97026333	+	exon (Gm11532, exon 1 of 2)	337	Gm11532	Promoter	NA	NA	DHS_brain_E18	DHS_brain_ad	NA	NA	NA	NA	Promoter	Gm11532	Interval_15757_Promoter_Gm11532
Interval_15758	chr11	97029800	97030541	+	intron (Scrn2, intron 1 of 7)	218	Scrn2	Promoter/CTCF Binding Site	NA	H3K4m1_Cor_8w	DHS_brain_E18/DHS_brain_E18	DHS_brain_ad/DHS_brain_ad	NA	NA	NA	NA	Promoter	Scrn2	Interval_15758_Promoter_Scrn2
Interval_15759	chr11	97041180	97042084	+	promoter-TSS (Mrpl10)	72	Mrpl10	Promoter	H3K4m1_Fo_P0	NA	DHS_brain_E18	DHS_brain_ad	NA	Lrrc46/Mrpl10	NA	NA	Promoter	Mrpl10	Interval_15759_Promoter_Mrpl10
Interval_15760	chr11	97048117	97048915	+	exon (Mrpl10, exon 5 of 5)	-2112	Osbpl7	NA	NA	NA	NA	NA	NA	NA	NA	NA	Other	Osbpl7	Interval_15760_Other_Osbpl7
Interval_15761	chr11	97050365	97051878	+	intron (Osbpl7, intron 1 of 22)	493	Osbpl7	Promoter	H3K4m1_Fo_P0	H3K4m1_Cor_8w/H3K4m1_Cor_8w	DHS_brain_E18	DHS_brain_ad	NA	NA	NA	NA	Promoter	Osbpl7	Interval_15761_Promoter_Osbpl7
Interval_15762	chr11	97058466	97059042	+	intron (Osbpl7, intron 13 of 22)	-5014	Mir8103	NA	NA	NA	NA	NA	NA	NA	NA	NA	Other	Mir8103	Interval_15762_Other_Mir8103
Interval_15763	chr11	97062866	97063984	+	promoter-TSS (Mir8103)	-343	Mir8103	Enhancer	NA	NA	NA	DHS_brain_ad	NA	NA	NA	NA	Promoter	Mir8103	Interval_15763_Promoter_Mir8103
Interval_15764	chr11	97069036	97070531	+	TTS (Osbpl7)	6015	Mir8103	NA	NA	H3K4m1_Cor_8w	NA	NA	NA	NA	NA	NA	Enhancer	Mir8103	Interval_15764_Enhancer_Mir8103
Interval_15765	chr11	97072535	97072869	+	Intergenic	8934	Mir8103	CTCF Binding Site/Promoter Flanking Region	NA	NA	DHS_brain_E18	DHS_brain_ad	NA	NA	NA	NA	Other	Mir8103	Interval_15765_Other_Mir8103
Interval_15766	chr11	97083165	97083833	+	Intergenic	19731	Mir8103	CTCF Binding Site/Promoter Flanking Region	NA	NA	NA	NA	NA	NA	NA	NA	Other	Mir8103	Interval_15766_Other_Mir8103
Interval_15767	chr11	97098724	97099445	+	exon (Tbx21, exon 6 of 6)	16247	Tbx21	Promoter Flanking Region	NA	NA	NA	NA	NA	NA	NA	NA	Other	Tbx21	Interval_15767_Other_Tbx21
Interval_15768	chr11	97114020	97115624	+	exon (Tbx21, exon 1 of 6)	509	Tbx21	Promoter	NA	NA	NA	NA	NA	NA	NA	NA	Promoter	Tbx21	Interval_15768_Promoter_Tbx21
Interval_15769	chr11	97120796	97121310	+	Intergenic	-5722	Tbx21	Enhancer	NA	NA	NA	NA	NA	NA	NA	NA	Enhancer	Tbx21	Interval_15769_Enhancer_Tbx21
Interval_15770	chr11	97126853	97127808	+	Intergenic	-11999	Tbx21	Promoter Flanking Region	H3K4m1_Fo_P0	NA	NA	NA	NA	NA	NA	NA	Enhancer	Tbx21	Interval_15770_Enhancer_Tbx21
Interval_15771	chr11	97137850	97139554	+	exon (Tbkbp1, exon 8 of 9)	7717	Mir7235	Promoter Flanking Region	H3K4m1_Fo_P0/H3K4m1_Fo_P0	H3K4m1_Cor_8w	NA	NA	NA	NA	NA	Mrpl45	Enhancer	Mir7235/Mrpl45	Interval_15771_Enhancer_Mir7235/Mrpl45
Interval_15772	chr11	97140619	97142625	+	intron (Tbkbp1, intron 6 of 8)	4797	Mir7235	Promoter Flanking Region	NA	NA	NA	NA	NA	NA	NA	Mrpl45	Other	Mir7235/Mrpl45	Interval_15772_Other_Mir7235/Mrpl45
Interval_15773	chr11	97149767	97153053	+	Intergenic	-1698	Tbkbp1	CTCF Binding Site/Promoter	H3K4m1_Fo_P0/H3K4m1_Fo_P0/H3K4m1_Fo_P0	H3K4m1_Cor_8w/H3K4m1_Cor_8w	DHS_brain_E18/DHS_brain_E18/DHS_brain_E18	DHS_brain_ad	NA	NA	NA	Mrpl45	Promoter	Tbkbp1	Interval_15773_Promoter_Tbkbp1
Interval_15774	chr11	97156958	97157763	+	Intergenic	-7648	Tbkbp1	Promoter Flanking Region	NA	H3K4m1_Cor_8w	NA	NA	NA	NA	NA	Mrpl45	Enhancer	Tbkbp1/Mrpl45	Interval_15774_Enhancer_Tbkbp1/Mrpl45
Interval_15775	chr11	97176715	97177116	+	intron (Kpnb1, intron 8 of 21)	10977	Kpnb1	Promoter Flanking Region	NA	NA	DHS_brain_E18	NA	NA	NA	NA	Mrpl45	Other	Kpnb1/Mrpl45	Interval_15775_Other_Kpnb1/Mrpl45
Interval_15776	chr11	97186930	97188781	+	promoter-TSS (Kpnb1)	37	Kpnb1	Promoter	NA	NA	DHS_brain_E18/DHS_brain_E18	DHS_brain_ad/DHS_brain_ad	NA	NA	NA	Mrpl45	Promoter	Kpnb1	Interval_15776_Promoter_Kpnb1
Interval_15777	chr11	97206826	97207557	+	exon (Npepps, exon 23 of 23)	-19299	Kpnb1	Promoter Flanking Region	NA	NA	NA	DHS_brain_ad	NA	NA	NA	Mrpl45	Other	Kpnb1/Mrpl45	Interval_15777_Other_Kpnb1/Mrpl45
Interval_15778	chr11	97208853	97209354	+	intron (Npepps, intron 22 of 22)	-21211	Kpnb1	NA	NA	NA	NA	NA	NA	NA	NA	Mrpl45	Other	Kpnb1/Mrpl45	Interval_15778_Other_Kpnb1/Mrpl45
Interval_15779	chr11	97223140	97224138	+	intron (Npepps, intron 16 of 22)	-35747	Kpnb1	NA	NA	NA	NA	NA	NA	NA	NA	Mrpl45	Other	Kpnb1/Mrpl45	Interval_15779_Other_Kpnb1/Mrpl45
Interval_15780	chr11	97232587	97233169	+	intron (Npepps, intron 12 of 22)	-44986	Kpnb1	NA	NA	NA	NA	NA	NA	NA	NA	Mrpl45	Other	Kpnb1/Mrpl45	Interval_15780_Other_Kpnb1/Mrpl45
Interval_15781	chr11	97261528	97261813	+	intron (Npepps, intron 2 of 22)	18906	Npepps	NA	NA	H3K4m1_Cor_8w	NA	NA	NA	NA	NA	NA	Enhancer	Npepps	Interval_15781_Enhancer_Npepps
Interval_15782	chr11	97279004	97281107	+	intron (Npepps, intron 1 of 22)	521	Npepps	Promoter	H3K4m1_Fo_P0	NA	DHS_brain_E18	NA	NA	NA	NA	NA	Promoter	Npepps	Interval_15782_Promoter_Npepps
Interval_15783	chr11	97286145	97286617	+	Intergenic	-5805	Npepps	Promoter Flanking Region	NA	H3K4m1_Cor_8w	NA	NA	NA	NA	NA	NA	Enhancer	Npepps	Interval_15783_Enhancer_Npepps
Interval_15784	chr11	97289134	97290562	+	Intergenic	-9272	Npepps	Enhancer	NA	NA	NA	DHS_brain_ad	NA	NA	NA	NA	Enhancer	Npepps	Interval_15784_Enhancer_Npepps
Interval_15785	chr11	97301374	97302989	+	Intergenic	-13535	Mrpl45	Promoter Flanking Region	NA	H3K4m1_Cor_8w/H3K4m1_Cor_8w/H3K4m1_Cor_8w	DHS_brain_E18/DHS_brain_E18	NA	Mrpl45	Mrpl45	NA	Kpnb1	Enhancer	Mrpl45/Kpnb1	Interval_15785_Enhancer_Mrpl45/Kpnb1
Interval_15786	chr11	97309358	97311552	+	Intergenic	-5261	Mrpl45	CTCF Binding Site/Promoter Flanking Region	H3K4m1_Fo_P0/H3K4m1_Fo_P0/H3K4m1_Fo_P0	H3K4m1_Cor_8w/H3K4m1_Cor_8w	DHS_brain_E18	DHS_brain_ad	Mrpl45	Mrpl45	NA	Kpnb1	Enhancer	Mrpl45/Kpnb1	Interval_15786_Enhancer_Mrpl45/Kpnb1
Interval_15787	chr11	97315363	97316364	+	exon (Mrpl45, exon 1 of 8)	147	Mrpl45	Promoter	H3K4m1_Fo_P0	NA	DHS_brain_E18	DHS_brain_ad	Mrpl45	Mrpl45	NA	Kpnb1	Promoter	Mrpl45	Interval_15787_Promoter_Mrpl45
Interval_15788	chr11	97327757	97328322	+	intron (Mrpl45, intron 6 of 7)	12323	Mrpl45	Promoter Flanking Region/CTCF Binding Site	NA	NA	NA	NA	NA	NA	NA	Kpnb1	Other	Mrpl45/Kpnb1	Interval_15788_Other_Mrpl45/Kpnb1
Interval_15789	chr11	97330440	97331130	+	TTS (Mrpl45)	15069	Mrpl45	Promoter Flanking Region	NA	NA	NA	NA	NA	NA	NA	Kpnb1	Other	Mrpl45/Kpnb1	Interval_15789_Other_Mrpl45/Kpnb1
Interval_15790	chr11	97338206	97339377	+	exon (Gpr179, exon 11 of 11)	13282	Gpr179	Promoter Flanking Region	NA	NA	NA	DHS_brain_ad	NA	NA	NA	Kpnb1	Other	Gpr179/Kpnb1	Interval_15790_Other_Gpr179/Kpnb1
Interval_15791	chr11	97349977	97352680	+	exon (Gpr179, exon 1 of 11)	745	Gpr179	Promoter Flanking Region/Enhancer	H3K4m1_Fo_P0	H3K4m1_Cor_8w/H3K4m1_Cor_8w/H3K4m1_Cor_8w	DHS_brain_E18	NA	NA	NA	NA	NA	Enhancer	Gpr179	Interval_15791_Enhancer_Gpr179
Interval_15792	chr11	97361867	97364358	+	exon (Socs7, exon 1 of 10)	561	Socs7	Promoter	H3K4m1_Fo_P0/H3K4m1_Fo_P0	NA	DHS_brain_E18	DHS_brain_ad	NA	NA	NA	NA	Promoter	Socs7	Interval_15792_Promoter_Socs7
Interval_15793	chr11	97370467	97371107	+	intron (Socs7, intron 1 of 9)	8236	Socs7	Enhancer	H3K4m1_Fo_P0	H3K4m1_Cor_8w/H3K4m1_Cor_8w	DHS_brain_E18	DHS_brain_ad	NA	NA	NA	NA	Enhancer	Socs7	Interval_15793_Enhancer_Socs7
Interval_15794	chr11	97400247	97401714	+	Intergenic	38429	Socs7	Promoter Flanking Region/CTCF Binding Site	H3K4m1_Fo_P0/H3K4m1_Fo_P0	H3K4m1_Cor_8w	DHS_brain_E18	DHS_brain_ad/DHS_brain_ad	NA	NA	NA	NA	Enhancer	Socs7	Interval_15794_Enhancer_Socs7
Interval_15795	chr11	97403968	97404969	+	Intergenic	41917	Socs7	Promoter Flanking Region	NA	NA	NA	NA	NA	NA	NA	NA	Other	Socs7	Interval_15795_Other_Socs7
Interval_15796	chr11	97406064	97406506	+	Intergenic	43734	Socs7	Promoter Flanking Region	H3K4m1_Fo_P0	H3K4m1_Cor_8w	NA	NA	NA	NA	NA	NA	Enhancer	Socs7	Interval_15796_Enhancer_Socs7
Interval_15797	chr11	97415295	97416947	+	Intergenic	-34039	Arhgap23	Promoter	H3K4m1_Fo_P0	NA	NA	NA	NA	NA	NA	NA	Promoter	Arhgap23	Interval_15797_Promoter_Arhgap23
Interval_15798	chr11	97418783	97419404	+	Intergenic	-31067	Arhgap23	Enhancer/Promoter Flanking Region	NA	NA	NA	DHS_brain_ad/DHS_brain_ad	NA	NA	NA	NA	Enhancer	Arhgap23	Interval_15798_Enhancer_Arhgap23
Interval_15799	chr11	97422294	97424422	+	Intergenic	-26802	Arhgap23	Promoter Flanking Region	NA	H3K4m1_Cor_8w/H3K4m1_Cor_8w	NA	NA	NA	NA	NA	NA	Enhancer	Arhgap23	Interval_15799_Enhancer_Arhgap23
Interval_15800	chr11	97427795	97428784	+	Intergenic	-21871	Arhgap23	Promoter Flanking Region	H3K4m1_Fo_P0/H3K4m1_Fo_P0	H3K4m1_Cor_8w	DHS_brain_E18	DHS_brain_ad	NA	NA	NA	NA	Enhancer	Arhgap23	Interval_15800_Enhancer_Arhgap23
Interval_15801	chr11	97434726	97436206	+	Intergenic	-14694	Arhgap23	Promoter	NA	H3K4m1_Cor_8w	NA	NA	NA	NA	NA	NA	Promoter	Arhgap23	Interval_15801_Promoter_Arhgap23
Interval_15802	chr11	97437874	97438658	+	Intergenic	-11894	Arhgap23	NA	NA	H3K4m1_Cor_8w	NA	NA	NA	NA	NA	NA	Enhancer	Arhgap23	Interval_15802_Enhancer_Arhgap23
Interval_15803	chr11	97440067	97442093	+	Intergenic	-9080	Arhgap23	Promoter	H3K4m1_Fo_P0	H3K4m1_Cor_8w/H3K4m1_Cor_8w/H3K4m1_Cor_8w	NA	NA	NA	NA	NA	NA	Promoter	Arhgap23	Interval_15803_Promoter_Arhgap23
Interval_15804	chr11	97448914	97451063	+	promoter-TSS (Arhgap23)	-172	Arhgap23	CTCF Binding Site/Promoter	H3K4m1_Fo_P0/H3K4m1_Fo_P0	H3K4m1_Cor_8w	DHS_brain_E18/DHS_brain_E18	DHS_brain_ad/DHS_brain_ad/DHS_brain_ad	NA	NA	NA	NA	Promoter	Arhgap23	Interval_15804_Promoter_Arhgap23
Interval_15805	chr11	97468543	97469301	+	intron (Arhgap23, intron 11 of 18)	18762	Arhgap23	Promoter Flanking Region/CTCF Binding Site	NA	NA	DHS_brain_E18	DHS_brain_ad	NA	Srcin1	NA	NA	Other	Arhgap23/Srcin1	Interval_15805_Other_Arhgap23/Srcin1
Interval_15806	chr11	97472358	97472712	+	intron (Arhgap23, intron 12 of 18)	22375	Arhgap23	NA	NA	NA	NA	NA	NA	Srcin1	NA	NA	Other	Arhgap23/Srcin1	Interval_15806_Other_Arhgap23/Srcin1
Interval_15807	chr11	97476300	97476887	+	intron (Arhgap23, intron 15 of 18)	23747	4933428G20Rik	Promoter Flanking Region/CTCF Binding Site	NA	NA	DHS_brain_E18	NA	NA	Srcin1	NA	NA	Other	4933428G20Rik/Srcin1	Interval_15807_Other_4933428G20Rik/Srcin1
Interval_15808	chr11	97489504	97490122	+	TTS (4933428G20Rik)	10527	4933428G20Rik	CTCF Binding Site/Promoter Flanking Region	NA	NA	NA	DHS_brain_ad	NA	Srcin1	NA	NA	Other	4933428G20Rik/Srcin1	Interval_15808_Other_4933428G20Rik/Srcin1
Interval_15809	chr11	97500070	97501669	+	promoter-TSS (4933428G20Rik)	-529	4933428G20Rik	NA	NA	NA	NA	NA	NA	Srcin1/Srcin1	NA	2410003L11Rik	Promoter	4933428G20Rik	Interval_15809_Promoter_4933428G20Rik
Interval_15810	chr11	97511054	97512440	+	exon (Srcin1, exon 20 of 20)	-11407	4933428G20Rik	CTCF Binding Site/Promoter Flanking Region	NA	NA	NA	NA	NA	Srcin1/Srcin1	NA	2410003L11Rik	Other	4933428G20Rik/Srcin1/2410003L11Rik	Interval_15810_Other_4933428G20Rik/Srcin1/2410003L11Rik
Interval_15811	chr11	97523703	97524464	+	intron (Srcin1, intron 16 of 19)	-23743	4933428G20Rik	Promoter Flanking Region	NA	NA	NA	NA	NA	Srcin1/Srcin1	NA	2410003L11Rik	Other	4933428G20Rik/Srcin1/2410003L11Rik	Interval_15811_Other_4933428G20Rik/Srcin1/2410003L11Rik
Interval_15812	chr11	97531209	97532476	+	exon (Srcin1, exon 12 of 20)	-31502	4933428G20Rik	CTCF Binding Site/Promoter Flanking Region	NA	H3K4m1_Cor_8w	DHS_brain_E18	DHS_brain_ad	Srcin1	Srcin1/Srcin1/Srcin1	NA	2410003L11Rik	Enhancer	4933428G20Rik/Srcin1/2410003L11Rik	Interval_15812_Enhancer_4933428G20Rik/Srcin1/2410003L11Rik
Interval_15813	chr11	97540547	97541188	+	intron (Srcin1, intron 4 of 19)	34259	Srcin1	Promoter Flanking Region/Enhancer	NA	H3K4m1_Cor_8w/H3K4m1_Cor_8w	DHS_brain_E18	NA	Srcin1	Srcin1/Srcin1/Srcin1/Srcin1/Srcin1	NA	2410003L11Rik	Enhancer	Srcin1/2410003L11Rik	Interval_15813_Enhancer_Srcin1/2410003L11Rik
Interval_15814	chr11	97543051	97543977	+	intron (Srcin1, intron 3 of 19)	31612	Srcin1	Open chromatin	NA	H3K4m1_Cor_8w	NA	DHS_brain_ad/DHS_brain_ad	Srcin1/Srcin1	Srcin1/Srcin1/Srcin1/Srcin1/Srcin1	NA	2410003L11Rik	Enhancer	Srcin1/2410003L11Rik	Interval_15814_Enhancer_Srcin1/2410003L11Rik
Interval_15815	chr11	97556770	97557508	+	intron (Srcin1, intron 1 of 19)	17987	Srcin1	CTCF Binding Site/Promoter Flanking Region	H3K4m1_Fo_P0	H3K4m1_Cor_8w/H3K4m1_Cor_8w	NA	NA	Srcin1/Srcin1/Srcin1	Srcin1/Srcin1/Srcin1/Srcin1/Srcin1/Srcin1/Srcin1	NA	2410003L11Rik	Enhancer	Srcin1/2410003L11Rik	Interval_15815_Enhancer_Srcin1/2410003L11Rik
Interval_15816	chr11	97568763	97571756	+	intron (Srcin1, intron 1 of 19)	4867	Srcin1	Promoter Flanking Region/Enhancer	H3K4m1_Fo_P0/H3K4m1_Fo_P0/H3K4m1_Fo_P0	H3K4m1_Cor_8w/H3K4m1_Cor_8w/H3K4m1_Cor_8w/H3K4m1_Cor_8w	DHS_brain_E18	DHS_brain_ad	Srcin1/Srcin1/Srcin1/Srcin1/Srcin1/Srcin1/Srcin1	Srcin1/Srcin1/Srcin1/Srcin1/Srcin1/Srcin1/Srcin1/Srcin1/Srcin1	NA	2410003L11Rik	Enhancer	Srcin1/2410003L11Rik	Interval_15816_Enhancer_Srcin1/2410003L11Rik
Interval_15817	chr11	97572930	97577092	+	exon (Srcin1, exon 1 of 20)	115	Srcin1	Promoter/Promoter/CTCF Binding Site	H3K4m1_Fo_P0	NA	DHS_brain_E18	DHS_brain_ad	Srcin1/Srcin1/Srcin1/Srcin1/Srcin1/Srcin1/Srcin1	Srcin1/Srcin1/Srcin1/Srcin1/Srcin1/Srcin1/Srcin1/Srcin1/Srcin1	NA	2410003L11Rik	Promoter	Srcin1	Interval_15817_Promoter_Srcin1
Interval_15818	chr11	97591840	97592181	+	Intergenic	-6501	2410003L11Rik	Promoter Flanking Region	NA	NA	NA	NA	NA	NA	NA	Srcin1	Other	2410003L11Rik/Srcin1	Interval_15818_Other_2410003L11Rik/Srcin1
Interval_15819	chr11	97602324	97604077	+	intron (2410003L11Rik, intron 1 of 3)	4689	2410003L11Rik	Promoter Flanking Region/Enhancer	NA	H3K4m1_Cor_8w	NA	NA	NA	NA	NA	Srcin1	Enhancer	2410003L11Rik/Srcin1	Interval_15819_Enhancer_2410003L11Rik/Srcin1
Interval_15820	chr11	97608458	97611414	+	intron (2410003L11Rik, intron 1 of 3)	11425	2410003L11Rik	Enhancer	NA	H3K4m1_Cor_8w/H3K4m1_Cor_8w/H3K4m1_Cor_8w	NA	DHS_brain_ad/DHS_brain_ad/DHS_brain_ad	E130012A19Rik/Pcgf2/Pcgf2	E130012A19Rik/Pcgf2/Pcgf2	NA	Srcin1	Enhancer	2410003L11Rik/E130012A19Rik/Pcgf2/Srcin1	Interval_15820_Enhancer_2410003L11Rik/E130012A19Rik/Pcgf2/Srcin1
Interval_15821	chr11	97618874	97619834	+	intron (2410003L11Rik, intron 3 of 3)	10362	Epop	CTCF Binding Site/Enhancer/Open chromatin/Promoter Flanking Region	NA	NA	DHS_brain_E18	DHS_brain_ad	E130012A19Rik/E130012A19Rik/Mllt6/Pcgf2/Pcgf2	E130012A19Rik/E130012A19Rik/Mllt6/Pcgf2/Pcgf2	NA	NA	Enhancer	Epop/E130012A19Rik/Mllt6/Pcgf2	Interval_15821_Enhancer_Epop/E130012A19Rik/Mllt6/Pcgf2
Interval_15822	chr11	97622610	97622903	+	exon (2410003L11Rik, exon 4 of 4)	6960	Epop	CTCF Binding Site/Promoter Flanking Region/TF binding site	NA	NA	DHS_brain_E18	DHS_brain_ad	E130012A19Rik/E130012A19Rik/Mllt6/Pcgf2/Pcgf2	E130012A19Rik/E130012A19Rik/Mllt6/Pcgf2/Pcgf2	NA	NA	Other	Epop/E130012A19Rik/Mllt6/Pcgf2	Interval_15822_Other_Epop/E130012A19Rik/Mllt6/Pcgf2
Interval_15823	chr11	97628486	97631531	+	promoter-TSS (Epop)	-292	Epop	Promoter Flanking Region/Promoter/Open chromatin	NA	H3K4m1_Cor_8w/H3K4m1_Cor_8w	DHS_brain_E18	DHS_brain_ad	E130012A19Rik/E130012A19Rik/Mllt6/Pcgf2/Pcgf2	E130012A19Rik/E130012A19Rik/Mllt6/Pcgf2/Pcgf2	NA	NA	Promoter	Epop	Interval_15823_Promoter_Epop
Interval_15824	chr11	97631977	97632408	+	Intergenic	-2476	Epop	Promoter Flanking Region/CTCF Binding Site	NA	NA	NA	NA	Mllt6/Pcgf2/Pcgf2	Mllt6/Pcgf2/Pcgf2	NA	NA	Other	Epop/Mllt6/Pcgf2	Interval_15824_Other_Epop/Mllt6/Pcgf2
Interval_15825	chr11	97645059	97645531	+	Intergenic	-15579	Epop	Promoter Flanking Region/CTCF Binding Site/TF binding site	NA	NA	NA	NA	Mllt6/Pcgf2/Pcgf2	Mllt6/Pcgf2/Pcgf2	NA	NA	Other	Epop/Mllt6/Pcgf2	Interval_15825_Other_Epop/Mllt6/Pcgf2
Interval_15826	chr11	97650332	97650800	+	Intergenic	-12846	Mllt6	NA	NA	NA	NA	NA	Mllt6/Mllt6/Pcgf2/Pcgf2	Mllt6/Pcgf2/Pcgf2	NA	NA	Other	Mllt6/Pcgf2	Interval_15826_Other_Mllt6/Pcgf2
Interval_15827	chr11	97659730	97664564	+	Intergenic	-1265	Mllt6	Promoter	H3K4m1_Fo_P0/H3K4m1_Fo_P0/H3K4m1_Fo_P0/H3K4m1_Fo_P0	H3K4m1_Cor_8w/H3K4m1_Cor_8w/H3K4m1_Cor_8w	DHS_brain_E18	DHS_brain_ad/DHS_brain_ad	Mllt6/Mllt6/Pcgf2/Pcgf2	Mllt6/Pcgf2/Pcgf2	NA	NA	Promoter	Mllt6	Interval_15827_Promoter_Mllt6
Interval_15828	chr11	97669420	97670659	+	intron (Mllt6, intron 7 of 19)	6627	Mllt6	Promoter Flanking Region	H3K4m1_Fo_P0/H3K4m1_Fo_P0	H3K4m1_Cor_8w/H3K4m1_Cor_8w	NA	NA	Cisd3/Pcgf2/Pcgf2/Pcgf2/Pcgf2/Pcgf2	Cisd3/Pcgf2/Pcgf2/Pcgf2/Pcgf2/Pcgf2	NA	NA	Enhancer	Mllt6/Cisd3/Pcgf2	Interval_15828_Enhancer_Mllt6/Cisd3/Pcgf2
Interval_15829	chr11	97677430	97678432	+	TTS (Mir6927)	871	Mir6927	Promoter Flanking Region	NA	NA	NA	NA	Cisd3/Cisd3/Pcgf2/Pcgf2/Pcgf2/Pcgf2/Pcgf2/Pcgf2/Pcgf2/Pcgf2	Cisd3/Pcgf2/Pcgf2/Pcgf2/Pcgf2/Pcgf2	NA	NA	Other	Mir6927/Cisd3/Pcgf2	Interval_15829_Other_Mir6927/Cisd3/Pcgf2
Interval_15830	chr11	97685313	97686358	+	promoter-TSS (Cisd3)	-117	Cisd3	Promoter	H3K4m1_Fo_P0	NA	NA	DHS_brain_ad/DHS_brain_ad	Cisd3/Cisd3/Cisd3/Pcgf2/Pcgf2/Pcgf2/Pcgf2/Pcgf2/Pcgf2/Pcgf2/Pcgf2/Pcgf2/Pcgf2/Pcgf2	Cisd3/Pcgf2/Pcgf2/Pcgf2/Pcgf2/Pcgf2	NA	NA	Promoter	Cisd3	Interval_15830_Promoter_Cisd3
Interval_15831	chr11	97694657	97695499	+	intron (Pcgf2, intron 1 of 9)	5419	Pcgf2	Promoter Flanking Region	H3K4m1_Fo_P0	H3K4m1_Cor_8w	NA	NA	Pcgf2/Pcgf2/Pcgf2/Pcgf2/Pcgf2/Pcgf2/Pcgf2/Pcgf2/Pcgf2/Pcgf2/Pcgf2	Pcgf2/Pcgf2/Pcgf2/Pcgf2/Pcgf2	NA	NA	Enhancer	Pcgf2	Interval_15831_Enhancer_Pcgf2
Interval_15832	chr11	97699678	97700621	+	promoter-TSS (Pcgf2)	348	Pcgf2	Promoter	NA	NA	DHS_brain_E18	DHS_brain_ad	Pcgf2/Pcgf2/Pcgf2	Pcgf2	NA	NA	Promoter	Pcgf2	Interval_15832_Promoter_Pcgf2
Interval_15833	chr11	97702483	97703715	+	promoter-TSS (Psmb3)	-335	Psmb3	Promoter	NA	NA	DHS_brain_E18/DHS_brain_E18	DHS_brain_ad/DHS_brain_ad	NA	NA	NA	NA	Promoter	Psmb3	Interval_15833_Promoter_Psmb3
Interval_15834	chr11	97710303	97710964	+	intron (Psmb3, intron 3 of 5)	7199	Psmb3	Promoter Flanking Region	NA	NA	NA	NA	NA	NA	NA	NA	Other	Psmb3	Interval_15834_Other_Psmb3
Interval_15835	chr11	97712791	97714399	+	TTS (Psmb3)	10161	Psmb3	Promoter Flanking Region	NA	NA	NA	NA	NA	NA	NA	NA	Other	Psmb3	Interval_15835_Other_Psmb3
Interval_15836	chr11	97743896	97745555	+	promoter-TSS (Pip4k2b)	-21	Pip4k2b	Promoter	H3K4m1_Fo_P0	NA	DHS_brain_E18/DHS_brain_E18	DHS_brain_ad/DHS_brain_ad	NA	NA	NA	Lasp1/Rpl23/Snora21	Promoter	Pip4k2b	Interval_15836_Promoter_Pip4k2b
Interval_15837	chr11	97766018	97767169	+	promoter-TSS (Cwc25)	20	Cwc25	Promoter	H3K4m1_Fo_P0	NA	DHS_brain_E18	DHS_brain_ad	NA	Cwc25	NA	Lasp1/Rpl23/Snora21	Promoter	Cwc25	Interval_15837_Promoter_Cwc25
Interval_15838	chr11	97775629	97777196	+	promoter-TSS (1700001P01Rik)	-494	1700001P01Rik	Promoter	NA	NA	NA	NA	NA	NA	NA	Lasp1/Rpl23/Snora21	Promoter	1700001P01Rik	Interval_15838_Promoter_1700001P01Rik
Interval_15839	chr11	97781741	97783081	+	promoter-TSS (Snora21)	28	Rpl23	Promoter	NA	NA	DHS_brain_E18	DHS_brain_ad	NA	NA	NA	1700001P01Rik/Arl5c/B230217C12Rik/Cwc25/Pip4k2b/Plxdc1	Promoter	Rpl23	Interval_15839_Promoter_Rpl23
Interval_15840	chr11	97798954	97801280	+	intron (Lasp1, intron 1 of 6)	445	Lasp1	Promoter	H3K4m1_Fo_P0	NA	DHS_brain_E18	DHS_brain_ad/DHS_brain_ad	NA	NA	NA	1700001P01Rik/Arl5c/B230217C12Rik/Cwc25/Pip4k2b/Plxdc1	Promoter	Lasp1	Interval_15840_Promoter_Lasp1
Interval_15841	chr11	97805358	97809261	+	intron (Lasp1, intron 2 of 6)	7637	Lasp1	Promoter Flanking Region	H3K4m1_Fo_P0/H3K4m1_Fo_P0	H3K4m1_Cor_8w/H3K4m1_Cor_8w	NA	NA	NA	NA	NA	1700001P01Rik/Arl5c/B230217C12Rik/Cwc25/Pip4k2b/Plxdc1	Enhancer	Lasp1/1700001P01Rik/Arl5c/B230217C12Rik/Cwc25/Pip4k2b/Plxdc1	Interval_15841_Enhancer_Lasp1/1700001P01Rik/Arl5c/B230217C12Rik/Cwc25/Pip4k2b/Plxdc1
Interval_15842	chr11	97812281	97814327	+	intron (Lasp1, intron 2 of 6)	13632	Lasp1	Promoter Flanking Region	H3K4m1_Fo_P0/H3K4m1_Fo_P0	H3K4m1_Cor_8w/H3K4m1_Cor_8w	DHS_brain_E18	NA	NA	NA	NA	1700001P01Rik/Arl5c/B230217C12Rik/Cwc25/Pip4k2b/Plxdc1	Enhancer	Lasp1/1700001P01Rik/Arl5c/B230217C12Rik/Cwc25/Pip4k2b/Plxdc1	Interval_15842_Enhancer_Lasp1/1700001P01Rik/Arl5c/B230217C12Rik/Cwc25/Pip4k2b/Plxdc1
Interval_15843	chr11	97818237	97819344	+	intron (Lasp1, intron 3 of 6)	19118	Lasp1	Promoter Flanking Region	NA	H3K4m1_Cor_8w/H3K4m1_Cor_8w	DHS_brain_E18	NA	NA	NA	NA	1700001P01Rik/Arl5c/B230217C12Rik/Cwc25/Pip4k2b/Plxdc1/Lasp1/Rpl23/Snora21	Enhancer	Lasp1/1700001P01Rik/Arl5c/B230217C12Rik/Cwc25/Pip4k2b/Plxdc1/Rpl23/Snora21	Interval_15843_Enhancer_Lasp1/1700001P01Rik/Arl5c/B230217C12Rik/Cwc25/Pip4k2b/Plxdc1/Rpl23/Snora21
Interval_15844	chr11	97820935	97821548	+	intron (Lasp1, intron 3 of 6)	-19539	B230217C12Rik	Promoter Flanking Region	NA	NA	NA	NA	NA	NA	NA	Lasp1/Rpl23/Snora21	Other	B230217C12Rik/Lasp1/Rpl23/Snora21	Interval_15844_Other_B230217C12Rik/Lasp1/Rpl23/Snora21
Interval_15845	chr11	97822948	97823292	+	intron (Lasp1, intron 3 of 6)	-17660	B230217C12Rik	Promoter Flanking Region	NA	NA	NA	NA	NA	NA	NA	Lasp1/Rpl23/Snora21	Other	B230217C12Rik/Lasp1/Rpl23/Snora21	Interval_15845_Other_B230217C12Rik/Lasp1/Rpl23/Snora21
Interval_15846	chr11	97824893	97825379	+	intron (Lasp1, intron 4 of 6)	-15644	B230217C12Rik	Promoter Flanking Region	NA	H3K4m1_Cor_8w	NA	NA	NA	NA	NA	Lasp1/Rpl23/Snora21	Enhancer	B230217C12Rik/Lasp1/Rpl23/Snora21	Interval_15846_Enhancer_B230217C12Rik/Lasp1/Rpl23/Snora21
Interval_15847	chr11	97830795	97831468	+	intron (Lasp1, intron 4 of 6)	-9649	B230217C12Rik	Promoter Flanking Region	NA	NA	NA	NA	NA	NA	NA	Lasp1/Rpl23/Snora21	Other	B230217C12Rik/Lasp1/Rpl23/Snora21	Interval_15847_Other_B230217C12Rik/Lasp1/Rpl23/Snora21
Interval_15848	chr11	97840488	97842340	+	exon (B230217C12Rik, exon 2 of 3)	634	B230217C12Rik	Promoter	NA	H3K4m1_Cor_8w	DHS_brain_E18/DHS_brain_E18	DHS_brain_ad/DHS_brain_ad	NA	NA	NA	Lasp1/Rpl23/Snora21	Promoter	B230217C12Rik	Interval_15848_Promoter_B230217C12Rik
Interval_15849	chr11	97883655	97884863	+	promoter-TSS (Fbxo47)	-105	Fbxo47	Promoter	NA	NA	DHS_brain_E18	DHS_brain_ad/DHS_brain_ad	NA	NA	NA	NA	Promoter	Fbxo47	Interval_15849_Promoter_Fbxo47
Interval_15850	chr11	97899755	97900417	+	Intergenic	-15932	Fbxo47	CTCF Binding Site/Promoter Flanking Region	NA	NA	DHS_brain_E18	DHS_brain_ad	NA	NA	NA	NA	Other	Fbxo47	Interval_15850_Other_Fbxo47
Interval_15851	chr11	97906677	97907473	+	Intergenic	-22921	Fbxo47	NA	NA	NA	NA	NA	NA	NA	NA	NA	Other	Fbxo47	Interval_15851_Other_Fbxo47
Interval_15852	chr11	97928616	97929956	+	intron (Plxdc1, intron 11 of 13)	-45132	Fbxo47	NA	NA	NA	NA	NA	NA	Plxdc1/Cacnb1/Cacnb1/Fbxl20	NA	NA	Other	Fbxo47/Plxdc1/Cacnb1/Fbxl20	Interval_15852_Other_Fbxo47/Plxdc1/Cacnb1/Fbxl20
Interval_15853	chr11	97935955	97938236	+	intron (Plxdc1, intron 9 of 13)	49351	Plxdc1	CTCF Binding Site/Promoter Flanking Region	NA	NA	NA	NA	NA	Plxdc1/Cacnb1/Cacnb1/Fbxl20	NA	NA	Other	Plxdc1/Cacnb1/Fbxl20	Interval_15853_Other_Plxdc1/Cacnb1/Fbxl20
Interval_15854	chr11	97949788	97950281	+	intron (Plxdc1, intron 7 of 13)	36412	Plxdc1	Promoter Flanking Region	NA	H3K4m1_Cor_8w	DHS_brain_E18	NA	NA	Plxdc1/Cacnb1/Cacnb1/Fbxl20	NA	Lasp1/Rpl23/Snora21	Enhancer	Plxdc1/Cacnb1/Fbxl20/Lasp1/Rpl23/Snora21	Interval_15854_Enhancer_Plxdc1/Cacnb1/Fbxl20/Lasp1/Rpl23/Snora21
Interval_15855	chr11	97957043	97957525	+	intron (Plxdc1, intron 2 of 13)	29162	Plxdc1	Promoter Flanking Region	NA	NA	NA	NA	Rpl19/Rpl19/Fbxl20	Plxdc1/Cacnb1/Cacnb1/Fbxl20	NA	Lasp1/Rpl23/Snora21	Other	Plxdc1/Rpl19/Fbxl20/Cacnb1/Lasp1/Rpl23/Snora21	Interval_15855_Other_Plxdc1/Rpl19/Fbxl20/Cacnb1/Lasp1/Rpl23/Snora21
Interval_15856	chr11	97958987	97959854	+	intron (Plxdc1, intron 2 of 13)	27026	Plxdc1	Promoter Flanking Region	NA	H3K4m1_Cor_8w	NA	NA	Rpl19/Rpl19/Fbxl20	Plxdc1/Plxdc1/Cacnb1/Cacnb1/Cacnb1/Rpl19/Rpl19/Fbxl20/Fbxl20	NA	Lasp1/Rpl23/Snora21	Enhancer	Plxdc1/Rpl19/Fbxl20/Cacnb1/Lasp1/Rpl23/Snora21	Interval_15856_Enhancer_Plxdc1/Rpl19/Fbxl20/Cacnb1/Lasp1/Rpl23/Snora21
Interval_15857	chr11	97966758	97967678	+	intron (Plxdc1, intron 2 of 13)	19228	Plxdc1	Enhancer	NA	NA	NA	NA	Cacnb1/Rpl19/Rpl19/Fbxl20/Fbxl20	Plxdc1/Plxdc1/Cacnb1/Cacnb1/Cacnb1/Rpl19/Rpl19/Fbxl20/Fbxl20	NA	Lasp1/Rpl23/Snora21	Enhancer	Plxdc1/Cacnb1/Rpl19/Fbxl20/Lasp1/Rpl23/Snora21	Interval_15857_Enhancer_Plxdc1/Cacnb1/Rpl19/Fbxl20/Lasp1/Rpl23/Snora21
Interval_15858	chr11	97971142	97971831	+	intron (Plxdc1, intron 2 of 13)	14960	Plxdc1	Promoter Flanking Region	H3K4m1_Fo_P0	H3K4m1_Cor_8w	NA	DHS_brain_ad	Cacnb1/Rpl19/Rpl19/Fbxl20/Fbxl20	Plxdc1/Plxdc1/Plxdc1/Cacnb1/Cacnb1/Cacnb1/Cacnb1/Rpl19/Rpl19/Rpl19/Fbxl20/Fbxl20/Fbxl20	NA	Lasp1/Rpl23/Snora21	Enhancer	Plxdc1/Cacnb1/Rpl19/Fbxl20/Lasp1/Rpl23/Snora21	Interval_15858_Enhancer_Plxdc1/Cacnb1/Rpl19/Fbxl20/Lasp1/Rpl23/Snora21
Interval_15859	chr11	97980407	97981246	+	intron (Plxdc1, intron 1 of 13)	5620	Plxdc1	Promoter Flanking Region	NA	NA	NA	NA	Cacnb1/Cacnb1/Rpl19/Rpl19/Fbxl20/Fbxl20/Fbxl20	Plxdc1/Plxdc1/Plxdc1/Cacnb1/Cacnb1/Cacnb1/Cacnb1/Rpl19/Rpl19/Rpl19/Fbxl20/Fbxl20/Fbxl20	NA	Lasp1/Rpl23/Snora21	Other	Plxdc1/Cacnb1/Rpl19/Fbxl20/Lasp1/Rpl23/Snora21	Interval_15859_Other_Plxdc1/Cacnb1/Rpl19/Fbxl20/Lasp1/Rpl23/Snora21
Interval_15860	chr11	97987648	97989276	+	Intergenic	-2016	Plxdc1	Promoter	NA	H3K4m1_Cor_8w	DHS_brain_E18/DHS_brain_E18/DHS_brain_E18	DHS_brain_ad/DHS_brain_ad/DHS_brain_ad	Cacnb1/Cacnb1/Rpl19/Rpl19/Fbxl20/Fbxl20/Fbxl20	Cacnb1/Cacnb1/Cacnb1/Cacnb1/Rpl19/Rpl19/Rpl19/Fbxl20/Fbxl20/Fbxl20	NA	Lasp1/Rpl23/Snora21	Promoter	Plxdc1	Interval_15860_Promoter_Plxdc1
Interval_15861	chr11	97994369	97996235	+	intron (Arl5c, intron 1 of 5)	871	Arl5c	CTCF Binding Site/CTCF Binding Site/Promoter	H3K4m1_Fo_P0/H3K4m1_Fo_P0	H3K4m1_Cor_8w	NA	NA	Cacnb1/Cacnb1/Rpl19/Rpl19/Fbxl20/Fbxl20/Fbxl20	Cacnb1/Cacnb1/Cacnb1/Cacnb1/Rpl19/Rpl19/Rpl19/Fbxl20/Fbxl20/Fbxl20	NA	Lasp1/Rpl23/Snora21	Promoter	Arl5c	Interval_15861_Promoter_Arl5c
Interval_15862	chr11	97998803	97999356	+	Intergenic	-2906	Arl5c	NA	H3K4m1_Fo_P0	NA	NA	NA	Cacnb1/Cacnb1/Rpl19/Rpl19/Fbxl20/Fbxl20/Fbxl20	Cacnb1/Cacnb1/Cacnb1/Cacnb1/Rpl19/Rpl19/Rpl19/Fbxl20/Fbxl20/Fbxl20	NA	Lasp1/Rpl23/Snora21	Enhancer	Arl5c/Cacnb1/Rpl19/Fbxl20/Lasp1/Rpl23/Snora21	Interval_15862_Enhancer_Arl5c/Cacnb1/Rpl19/Fbxl20/Lasp1/Rpl23/Snora21
Interval_15863	chr11	98002346	98003432	+	exon (Cacnb1, exon 14 of 14)	-6716	Arl5c	CTCF Binding Site	NA	NA	NA	NA	Cacnb1/Cacnb1/Cacnb1/Rpl19/Rpl19/Rpl19/Rpl19/Fbxl20/Fbxl20/Fbxl20/Fbxl20	Cacnb1/Cacnb1/Cacnb1/Cacnb1/Cacnb1/Cacnb1/Rpl19/Rpl19/Rpl19/Rpl19/Rpl19/Fbxl20/Fbxl20/Fbxl20/Fbxl20	NA	Lasp1/Rpl23/Snora21	Other	Arl5c/Cacnb1/Rpl19/Fbxl20/Lasp1/Rpl23/Snora21	Interval_15863_Other_Arl5c/Cacnb1/Rpl19/Fbxl20/Lasp1/Rpl23/Snora21
Interval_15864	chr11	98005406	98006205	+	intron (Cacnb1, intron 11 of 12)	-9632	Arl5c	TF binding site/Open chromatin	NA	H3K4m1_Cor_8w	NA	NA	Cacnb1/Cacnb1/Cacnb1/Rpl19/Rpl19/Rpl19/Rpl19/Fbxl20/Fbxl20/Fbxl20/Fbxl20	Cacnb1/Cacnb1/Cacnb1/Cacnb1/Cacnb1/Cacnb1/Cacnb1/Cacnb1/Rpl19/Rpl19/Rpl19/Rpl19/Rpl19/Rpl19/Rpl19/Fbxl20/Fbxl20/Fbxl20/Fbxl20/Fbxl20	NA	Lasp1/Rpl23/Snora21	Enhancer	Arl5c/Cacnb1/Rpl19/Fbxl20/Lasp1/Rpl23/Snora21	Interval_15864_Enhancer_Arl5c/Cacnb1/Rpl19/Fbxl20/Lasp1/Rpl23/Snora21
Interval_15865	chr11	98019397	98020286	+	intron (Cacnb1, intron 1 of 12)	2786	Cacnb1	CTCF Binding Site	H3K4m1_Fo_P0/H3K4m1_Fo_P0	H3K4m1_Cor_8w	NA	DHS_brain_ad	Cacnb1/Cacnb1/Cacnb1/Cacnb1/Rpl19/Rpl19/Rpl19/Rpl19/Rpl19/Fbxl20/Fbxl20/Fbxl20/Fbxl20/Fbxl20	Cacnb1/Cacnb1/Cacnb1/Cacnb1/Cacnb1/Rpl19/Rpl19/Rpl19/Rpl19/Rpl19/Rpl19/Rpl19/Rpl19/Fbxl20/Fbxl20/Fbxl20/Fbxl20/Fbxl20/Fbxl20	NA	NA	Enhancer	Cacnb1/Rpl19/Fbxl20	Interval_15865_Enhancer_Cacnb1/Rpl19/Fbxl20
Interval_15866	chr11	98021435	98023312	+	exon (Cacnb1, exon 1 of 14)	254	Cacnb1	Promoter	H3K4m1_Fo_P0/H3K4m1_Fo_P0	NA	NA	NA	Cacnb1/Cacnb1/Cacnb1/Cacnb1/Rpl19/Rpl19/Rpl19/Rpl19/Rpl19/Fbxl20/Fbxl20/Fbxl20/Fbxl20/Fbxl20	Cacnb1/Cacnb1/Cacnb1/Cacnb1/Cacnb1/Rpl19/Rpl19/Rpl19/Rpl19/Rpl19/Rpl19/Rpl19/Rpl19/Fbxl20/Fbxl20/Fbxl20/Fbxl20/Fbxl20/Fbxl20	NA	NA	Promoter	Cacnb1	Interval_15866_Promoter_Cacnb1
Interval_15867	chr11	98026325	98027380	+	promoter-TSS (Rpl19)	-72	Rpl19	Promoter	NA	NA	DHS_brain_E18	DHS_brain_ad	Rpl19/Rpl19/Rpl19/Rpl19/Rpl19/Fbxl20/Fbxl20/Fbxl20/Fbxl20/Fbxl20	Rpl19/Rpl19/Rpl19/Rpl19/Rpl19/Rpl19/Rpl19/Rpl19/Fbxl20/Fbxl20/Fbxl20/Fbxl20/Fbxl20/Fbxl20	NA	NA	Promoter	Rpl19	Interval_15867_Promoter_Rpl19
Interval_15868	chr11	98030824	98032389	+	Intergenic	4682	Rpl19	CTCF Binding Site/Promoter Flanking Region	NA	NA	DHS_brain_E18	NA	Fbxl20/Fbxl20/Fbxl20/Fbxl20/Fbxl20	Fbxl20/Fbxl20/Fbxl20/Fbxl20/Fbxl20/Fbxl20	NA	NA	Other	Rpl19/Fbxl20	Interval_15868_Other_Rpl19/Fbxl20
Interval_15869	chr11	98035673	98036624	+	TTS (Stac2)	9224	Rpl19	Promoter Flanking Region	H3K4m1_Fo_P0/H3K4m1_Fo_P0	H3K4m1_Cor_8w	NA	NA	Fbxl20/Fbxl20/Fbxl20/Fbxl20/Fbxl20	Fbxl20/Fbxl20/Fbxl20/Fbxl20/Fbxl20/Fbxl20	NA	NA	Enhancer	Rpl19/Fbxl20	Interval_15869_Enhancer_Rpl19/Fbxl20
Interval_15870	chr11	98046646	98048527	+	intron (Stac2, intron 1 of 10)	5876	Stac2	CTCF Binding Site/Promoter Flanking Region	NA	H3K4m1_Cor_8w/H3K4m1_Cor_8w	DHS_brain_E18	NA	Fbxl20/Fbxl20/Fbxl20/Fbxl20/Fbxl20	Fbxl20/Fbxl20/Fbxl20/Fbxl20/Fbxl20/Fbxl20/Fbxl20	NA	NA	Enhancer	Stac2/Fbxl20	Interval_15870_Enhancer_Stac2/Fbxl20
Interval_15871	chr11	98052399	98054099	+	exon (Stac2, exon 1 of 11)	213	Stac2	Promoter	NA	NA	DHS_brain_E18	NA	Fbxl20/Fbxl20/Fbxl20/Fbxl20/Fbxl20	Fbxl20/Fbxl20/Fbxl20/Fbxl20/Fbxl20/Fbxl20/Fbxl20	NA	NA	Promoter	Stac2	Interval_15871_Promoter_Stac2
Interval_15872	chr11	98057310	98058190	+	Intergenic	-4288	Stac2	Promoter Flanking Region	NA	H3K4m1_Cor_8w/H3K4m1_Cor_8w	NA	NA	Fbxl20/Fbxl20/Fbxl20/Fbxl20/Fbxl20	Fbxl20/Fbxl20/Fbxl20/Fbxl20/Fbxl20/Fbxl20/Fbxl20	NA	NA	Enhancer	Stac2/Fbxl20	Interval_15872_Enhancer_Stac2/Fbxl20
Interval_15873	chr11	98059348	98059790	+	Intergenic	-6107	Stac2	NA	NA	H3K4m1_Cor_8w	NA	NA	Fbxl20/Fbxl20/Fbxl20/Fbxl20/Fbxl20	Fbxl20/Fbxl20/Fbxl20/Fbxl20/Fbxl20/Fbxl20/Fbxl20	NA	NA	Enhancer	Stac2/Fbxl20	Interval_15873_Enhancer_Stac2/Fbxl20
Interval_15874	chr11	98062054	98062577	+	Intergenic	-8853	Stac2	Promoter Flanking Region	NA	H3K4m1_Cor_8w	NA	NA	Fbxl20/Fbxl20/Fbxl20/Fbxl20/Fbxl20/Fbxl20	Fbxl20/Fbxl20/Fbxl20/Fbxl20/Fbxl20/Fbxl20/Fbxl20/Fbxl20	NA	NA	Enhancer	Stac2/Fbxl20	Interval_15874_Enhancer_Stac2/Fbxl20
Interval_15875	chr11	98075065	98075848	+	Intergenic	-21994	Stac2	Promoter Flanking Region/CTCF Binding Site	NA	NA	DHS_brain_E18	DHS_brain_ad	Fbxl20/Fbxl20/Fbxl20/Fbxl20/Fbxl20/Fbxl20/Fbxl20	Fbxl20/Fbxl20/Fbxl20/Fbxl20/Fbxl20/Fbxl20/Fbxl20/Fbxl20	NA	NA	Other	Stac2/Fbxl20	Interval_15875_Other_Stac2/Fbxl20
Interval_15876	chr11	98088210	98088570	+	exon (Fbxl20, exon 15 of 15)	-34928	Stac2	NA	NA	NA	NA	NA	Fbxl20/Fbxl20/Fbxl20/Fbxl20/Fbxl20/Fbxl20/Fbxl20	Fbxl20/Fbxl20/Fbxl20/Fbxl20/Fbxl20/Fbxl20/Fbxl20/Fbxl20/Fbxl20	NA	NA	Other	Stac2/Fbxl20	Interval_15876_Other_Stac2/Fbxl20
Interval_15877	chr11	98090307	98090807	+	intron (Fbxl20, intron 14 of 14)	-37095	Stac2	NA	NA	NA	NA	NA	Fbxl20/Fbxl20/Fbxl20/Fbxl20/Fbxl20/Fbxl20/Fbxl20	Fbxl20/Fbxl20/Fbxl20/Fbxl20/Fbxl20/Fbxl20/Fbxl20/Fbxl20/Fbxl20	NA	NA	Other	Stac2/Fbxl20	Interval_15877_Other_Stac2/Fbxl20
Interval_15878	chr11	98134941	98135423	+	intron (Fbxl20, intron 1 of 14)	14434	Fbxl20	NA	NA	NA	NA	NA	Fbxl20/Fbxl20/Fbxl20/Fbxl20/Fbxl20/Fbxl20/Fbxl20	Fbxl20/Fbxl20/Fbxl20/Fbxl20/Fbxl20/Fbxl20/Fbxl20/Fbxl20/Fbxl20/Fbxl20	NA	NA	Other	Fbxl20	Interval_15878_Other_Fbxl20
Interval_15879	chr11	98148974	98150631	+	promoter-TSS (Fbxl20)	-186	Fbxl20	Promoter	NA	NA	DHS_brain_E18/DHS_brain_E18/DHS_brain_E18	DHS_brain_ad/DHS_brain_ad/DHS_brain_ad	Fbxl20/Fbxl20/Fbxl20/Fbxl20/Fbxl20/Fbxl20/Fbxl20	Fbxl20/Fbxl20/Fbxl20/Fbxl20/Fbxl20/Fbxl20/Fbxl20/Fbxl20/Fbxl20/Fbxl20	NA	NA	Promoter	Fbxl20	Interval_15879_Promoter_Fbxl20
Interval_15880	chr11	98192530	98193707	+	promoter-TSS (Med1)	175	Med1	Promoter	H3K4m1_Fo_P0/H3K4m1_Fo_P0	NA	DHS_brain_E18	DHS_brain_ad/DHS_brain_ad	NA	NA	NA	NA	Promoter	Med1	Interval_15880_Promoter_Med1
Interval_15881	chr11	98202219	98204204	+	promoter-TSS (Cdk12)	-94	Cdk12	Promoter	NA	NA	DHS_brain_E18/DHS_brain_E18	DHS_brain_ad/DHS_brain_ad	NA	NA	NA	NA	Promoter	Cdk12	Interval_15881_Promoter_Cdk12
Interval_15882	chr11	98264989	98266378	+	Intergenic	3077	Mir5119	Promoter Flanking Region/CTCF Binding Site	H3K4m1_Fo_P0	H3K4m1_Cor_8w/H3K4m1_Cor_8w/H3K4m1_Cor_8w	DHS_brain_E18	DHS_brain_ad	NA	NA	NA	NA	Enhancer	Mir5119	Interval_15882_Enhancer_Mir5119
Interval_15883	chr11	98282995	98284508	+	Intergenic	21145	Mir5119	Promoter Flanking Region	H3K4m1_Fo_P0	H3K4m1_Cor_8w	DHS_brain_E18/DHS_brain_E18	NA	NA	Zpbp2	NA	NA	Enhancer	Mir5119/Zpbp2	Interval_15883_Enhancer_Mir5119/Zpbp2
Interval_15884	chr11	98289627	98290219	+	Intergenic	27317	Mir5119	Enhancer	H3K4m1_Fo_P0	H3K4m1_Cor_8w/H3K4m1_Cor_8w	NA	NA	Neurod2/1810046J19Rik	Neurod2/1810046J19Rik/Grb7/Zpbp2	NA	NA	Enhancer	Mir5119/Neurod2/1810046J19Rik/Grb7/Zpbp2	Interval_15884_Enhancer_Mir5119/Neurod2/1810046J19Rik/Grb7/Zpbp2
Interval_15885	chr11	98294313	98296756	+	Intergenic	32928	Mir5119	CTCF Binding Site/Promoter Flanking Region	H3K4m1_Fo_P0/H3K4m1_Fo_P0/H3K4m1_Fo_P0/H3K4m1_Fo_P0	H3K4m1_Cor_8w/H3K4m1_Cor_8w	NA	NA	Neurod2/1810046J19Rik	Neurod2/1810046J19Rik/Grb7/Zpbp2	NA	NA	Enhancer	Mir5119/Neurod2/1810046J19Rik/Grb7/Zpbp2	Interval_15885_Enhancer_Mir5119/Neurod2/1810046J19Rik/Grb7/Zpbp2
Interval_15886	chr11	98298594	98298924	+	Intergenic	30886	Neurod2	Promoter Flanking Region	H3K4m1_Fo_P0	NA	NA	NA	Neurod2/1810046J19Rik	Neurod2/Ppp1r1b/1810046J19Rik/1810046J19Rik/Grb7/Grb7/Zpbp2	NA	NA	Enhancer	Neurod2/1810046J19Rik/Ppp1r1b/Grb7/Zpbp2	Interval_15886_Enhancer_Neurod2/1810046J19Rik/Ppp1r1b/Grb7/Zpbp2
Interval_15887	chr11	98327352	98328921	+	exon (Neurod2, exon 2 of 2)	1509	Neurod2	Promoter Flanking Region	NA	NA	NA	NA	Neurod2/Neurod2/Neurod2/Neurod2/1810046J19Rik/Zpbp2/Zpbp2/Zpbp2	Neurod2/Ppp1r1b/1810046J19Rik/1810046J19Rik/Grb7/Grb7/Zpbp2	NA	NA	Other	Neurod2/1810046J19Rik/Zpbp2/Ppp1r1b/Grb7	Interval_15887_Other_Neurod2/1810046J19Rik/Zpbp2/Ppp1r1b/Grb7
Interval_15888	chr11	98338445	98339582	+	Intergenic	-9368	Neurod2	Open chromatin	NA	NA	NA	NA	1810046J19Rik/Zpbp2/Zpbp2/Zpbp2	Ppp1r1b/1810046J19Rik/1810046J19Rik/Grb7/Grb7/Zpbp2	NA	NA	Other	Neurod2/1810046J19Rik/Zpbp2/Ppp1r1b/Grb7	Interval_15888_Other_Neurod2/1810046J19Rik/Zpbp2/Ppp1r1b/Grb7
Interval_15889	chr11	98342086	98343046	+	Intergenic	-5840	Ppp1r1b	CTCF Binding Site/CTCF Binding Site/Promoter Flanking Region	H3K4m1_Fo_P0	NA	DHS_brain_E18	DHS_brain_ad	1810046J19Rik/Zpbp2/Zpbp2/Zpbp2	Ppp1r1b/1810046J19Rik/1810046J19Rik/Grb7/Grb7/Zpbp2	NA	NA	Enhancer	Ppp1r1b/1810046J19Rik/Zpbp2/Grb7	Interval_15889_Enhancer_Ppp1r1b/1810046J19Rik/Zpbp2/Grb7
Interval_15890	chr11	98347279	98349092	+	promoter-TSS (Ppp1r1b)	-221	Ppp1r1b	Promoter	NA	H3K4m1_Cor_8w	NA	NA	1810046J19Rik/Zpbp2/Zpbp2/Zpbp2	Ppp1r1b/1810046J19Rik/1810046J19Rik/Grb7/Grb7/Zpbp2	NA	NA	Promoter	Ppp1r1b	Interval_15890_Promoter_Ppp1r1b
Interval_15891	chr11	98353649	98354517	+	intron (1700003D09Rik, intron 2 of 2)	4200	1700003D09Rik	Enhancer	NA	NA	NA	NA	1810046J19Rik/Zpbp2/Zpbp2/Zpbp2	1810046J19Rik/1810046J19Rik/Grb7/Grb7/Zpbp2	NA	NA	Enhancer	1700003D09Rik/1810046J19Rik/Zpbp2/Grb7	Interval_15891_Enhancer_1700003D09Rik/1810046J19Rik/Zpbp2/Grb7
Interval_15892	chr11	98357957	98359093	+	promoter-TSS (1700003D09Rik)	157	Stard3	Promoter	H3K4m1_Fo_P0/H3K4m1_Fo_P0	H3K4m1_Cor_8w	DHS_brain_E18	DHS_brain_ad	1810046J19Rik/Zpbp2/Zpbp2/Zpbp2	1810046J19Rik/1810046J19Rik/Grb7/Grb7/Zpbp2	NA	NA	Promoter	Stard3	Interval_15892_Promoter_Stard3
Interval_15893	chr11	98360828	98361552	+	intron (Stard3, intron 1 of 14)	2822	Stard3	NA	NA	H3K4m1_Cor_8w	NA	NA	1810046J19Rik/Zpbp2/Zpbp2/Zpbp2	1810046J19Rik/1810046J19Rik/Grb7/Grb7/Zpbp2	NA	NA	Enhancer	Stard3/1810046J19Rik/Zpbp2/Grb7	Interval_15893_Enhancer_Stard3/1810046J19Rik/Zpbp2/Grb7
Interval_15894	chr11	98369343	98369790	+	intron (Stard3, intron 1 of 14)	11198	Stard3	Enhancer	NA	NA	DHS_brain_E18	NA	1810046J19Rik/Zpbp2/Zpbp2/Zpbp2	Tcap/Tcap/Pgap3/Pgap3/1810046J19Rik/1810046J19Rik/1810046J19Rik/1810046J19Rik/Grb7/Grb7/Zpbp2/Zpbp2/Zpbp2	NA	NA	Enhancer	Stard3/1810046J19Rik/Zpbp2/Tcap/Pgap3/Grb7	Interval_15894_Enhancer_Stard3/1810046J19Rik/Zpbp2/Tcap/Pgap3/Grb7
Interval_15895	chr11	98371076	98372750	+	intron (Stard3, intron 1 of 14)	-11898	Tcap	CTCF Binding Site/Promoter Flanking Region	H3K4m1_Fo_P0	NA	NA	NA	1810046J19Rik/Zpbp2/Zpbp2/Zpbp2	Tcap/Tcap/Tcap/Pgap3/Pgap3/Pgap3/1810046J19Rik/1810046J19Rik/1810046J19Rik/1810046J19Rik/1810046J19Rik/Grb7/Grb7/Zpbp2/Zpbp2/Zpbp2/Zpbp2	NA	NA	Enhancer	Tcap/1810046J19Rik/Zpbp2/Pgap3/Grb7	Interval_15895_Enhancer_Tcap/1810046J19Rik/Zpbp2/Pgap3/Grb7
Interval_15896	chr11	98393109	98393619	+	intron (Pgap3, intron 3 of 7)	6732	Pnmt	Promoter Flanking Region	NA	NA	NA	NA	Pgap3/Pgap3/1810046J19Rik/1810046J19Rik/Zpbp2/Zpbp2/Zpbp2/Zpbp2/Zpbp2	Pgap3/Pgap3/Pgap3/Pgap3/Pgap3/Erbb2/1810046J19Rik/1810046J19Rik/1810046J19Rik/1810046J19Rik/1810046J19Rik/Grb7/Grb7/Zpbp2/Zpbp2/Zpbp2/Zpbp2/Zpbp2	NA	NA	Other	Pnmt/Pgap3/1810046J19Rik/Zpbp2/Erbb2/Grb7	Interval_15896_Other_Pnmt/Pgap3/1810046J19Rik/Zpbp2/Erbb2/Grb7
Interval_15897	chr11	98399901	98400890	+	promoter-TSS (Pgap3)	95	Pgap3	Promoter	H3K4m1_Fo_P0/H3K4m1_Fo_P0	H3K4m1_Cor_8w	DHS_brain_E18/DHS_brain_E18	DHS_brain_ad	Pgap3/Pgap3/1810046J19Rik/1810046J19Rik/Zpbp2/Zpbp2/Zpbp2/Zpbp2/Zpbp2	Pgap3/Pgap3/Pgap3/Pgap3/Pgap3/Erbb2/1810046J19Rik/1810046J19Rik/1810046J19Rik/1810046J19Rik/1810046J19Rik/Grb7/Grb7/Zpbp2/Zpbp2/Zpbp2/Zpbp2/Zpbp2	NA	NA	Promoter	Pgap3	Interval_15897_Promoter_Pgap3
Interval_15898	chr11	98412149	98413791	+	intron (Erbb2, intron 1 of 26)	486	Erbb2	Promoter	NA	NA	NA	NA	Erbb2/1810046J19Rik/1810046J19Rik/1810046J19Rik/Zpbp2/Zpbp2/Zpbp2/Zpbp2/Zpbp2/Zpbp2	Erbb2/1810046J19Rik/1810046J19Rik/1810046J19Rik/1810046J19Rik/1810046J19Rik/Grb7/Grb7/Zpbp2/Zpbp2/Zpbp2/Zpbp2/Zpbp2	NA	NA	Promoter	Erbb2	Interval_15898_Promoter_Erbb2
Interval_15899	chr11	98438169	98439316	+	exon (Mien1, exon 2 of 4)	246	Mien1	Promoter	H3K4m1_Fo_P0	NA	DHS_brain_E18	DHS_brain_ad	1810046J19Rik/1810046J19Rik/1810046J19Rik/Zpbp2/Zpbp2/Zpbp2/Zpbp2/Zpbp2/Zpbp2	1810046J19Rik/1810046J19Rik/1810046J19Rik/1810046J19Rik/1810046J19Rik/Grb7/Grb7/Zpbp2/Zpbp2/Zpbp2/Zpbp2/Zpbp2	NA	NA	Promoter	Mien1	Interval_15899_Promoter_Mien1
Interval_15900	chr11	98446382	98447432	+	promoter-TSS (Grb7)	73	Grb7	Promoter	NA	NA	NA	NA	Zpbp2/Zpbp2/Zpbp2/Zpbp2/Zpbp2/Zpbp2	Grb7/Grb7/Zpbp2/Zpbp2/Zpbp2/Zpbp2/Zpbp2	NA	NA	Promoter	Grb7	Interval_15900_Promoter_Grb7
Interval_15901	chr11	98457196	98458345	+	Intergenic	10936	Grb7	NA	H3K4m1_Fo_P0	NA	DHS_brain_E18/DHS_brain_E18	DHS_brain_ad/DHS_brain_ad	Zpbp2/Zpbp2/Zpbp2/Zpbp2/Zpbp2/Zpbp2	Zpbp2/Zpbp2/Zpbp2/Zpbp2/Zpbp2	NA	NA	Enhancer	Grb7/Zpbp2	Interval_15901_Enhancer_Grb7/Zpbp2
Interval_15902	chr11	98461135	98461788	+	Intergenic	14627	Grb7	NA	NA	NA	NA	NA	Zpbp2/Zpbp2/Zpbp2/Zpbp2/Zpbp2/Zpbp2	Zpbp2/Zpbp2/Zpbp2/Zpbp2/Zpbp2	NA	NA	Other	Grb7/Zpbp2	Interval_15902_Other_Grb7/Zpbp2
Interval_15903	chr11	98469467	98470162	+	intron (Ikzf3, intron 7 of 7)	22980	Grb7	NA	NA	NA	NA	NA	Zpbp2/Zpbp2/Zpbp2/Zpbp2/Zpbp2/Zpbp2	Zpbp2/Zpbp2/Zpbp2/Zpbp2/Zpbp2	NA	NA	Other	Grb7/Zpbp2	Interval_15903_Other_Grb7/Zpbp2
Interval_15904	chr11	98479301	98479634	+	intron (Ikzf3, intron 6 of 7)	32633	Grb7	Promoter	NA	NA	NA	NA	Zpbp2/Zpbp2/Zpbp2/Zpbp2/Zpbp2/Zpbp2/Zpbp2	Zpbp2/Zpbp2/Zpbp2/Zpbp2/Zpbp2/Zpbp2	NA	NA	Promoter	Grb7	Interval_15904_Promoter_Grb7
Interval_15905	chr11	98497415	98497808	+	intron (Ikzf3, intron 3 of 7)	48420	Ikzf3	Promoter Flanking Region	NA	NA	NA	NA	Zpbp2/Zpbp2/Zpbp2/Zpbp2/Zpbp2/Zpbp2/Zpbp2/Zpbp2/Zpbp2/Zpbp2	Zpbp2/Zpbp2/Zpbp2/Zpbp2/Zpbp2/Zpbp2	NA	NA	Other	Ikzf3/Zpbp2	Interval_15905_Other_Ikzf3/Zpbp2
Interval_15906	chr11	98509257	98509930	+	intron (Ikzf3, intron 3 of 7)	36438	Ikzf3	Promoter Flanking Region/Enhancer	NA	NA	DHS_brain_E18	DHS_brain_ad	Zpbp2/Zpbp2/Zpbp2/Zpbp2/Zpbp2/Zpbp2/Zpbp2/Zpbp2/Zpbp2/Zpbp2/Zpbp2	Zpbp2/Zpbp2/Zpbp2/Zpbp2/Zpbp2/Zpbp2/Zpbp2	NA	NA	Enhancer	Ikzf3/Zpbp2	Interval_15906_Enhancer_Ikzf3/Zpbp2
Interval_15907	chr11	98550721	98551697	+	exon (Zpbp2, exon 1 of 7)	112	Zpbp2	Promoter	H3K4m1_Fo_P0	NA	DHS_brain_E18	DHS_brain_ad/DHS_brain_ad	Zpbp2/Zpbp2/Zpbp2/Zpbp2/Zpbp2/Zpbp2/Zpbp2/Zpbp2/Zpbp2/Zpbp2/Zpbp2	Zpbp2/Zpbp2/Zpbp2/Zpbp2/Zpbp2/Zpbp2/Zpbp2	NA	NA	Promoter	Zpbp2	Interval_15907_Promoter_Zpbp2
Interval_15908	chr11	98577684	98578446	+	Intergenic	9180	Ormdl3	Enhancer/Open chromatin	NA	NA	NA	NA	Ormdl3	NA	NA	NA	Enhancer	Ormdl3	Interval_15908_Enhancer_Ormdl3
Interval_15909	chr11	98579933	98580390	+	Intergenic	7084	Ormdl3	NA	NA	NA	NA	NA	Ormdl3	NA	NA	NA	Other	Ormdl3	Interval_15909_Other_Ormdl3
Interval_15910	chr11	98586620	98589165	+	promoter-TSS (Ormdl3)	-647	Ormdl3	Promoter	H3K4m1_Fo_P0/H3K4m1_Fo_P0/H3K4m1_Fo_P0	NA	DHS_brain_E18/DHS_brain_E18	DHS_brain_ad	Ormdl3	NA	NA	NA	Promoter	Ormdl3	Interval_15910_Promoter_Ormdl3
Interval_15911	chr11	98606513	98607162	+	Intergenic	8546	Lrrc3c	TF binding site/Promoter Flanking Region/CTCF Binding Site	NA	NA	DHS_brain_E18	NA	NA	NA	NA	NA	Other	Lrrc3c	Interval_15911_Other_Lrrc3c
Interval_15912	chr11	98628583	98629166	+	intron (Gsdma3, intron 1 of 10)	2514	Gsdma3	NA	NA	NA	NA	NA	NA	NA	NA	NA	Other	Gsdma3	Interval_15912_Other_Gsdma3
Interval_15913	chr11	98660218	98660825	+	Intergenic	-3830	Gsdma	CTCF Binding Site/Promoter Flanking Region	H3K4m1_Fo_P0	NA	DHS_brain_E18	DHS_brain_ad	NA	NA	NA	NA	Enhancer	Gsdma	Interval_15913_Enhancer_Gsdma
Interval_15914	chr11	98671862	98673730	+	intron (Gsdma, intron 8 of 11)	8445	Gsdma	Promoter Flanking Region/CTCF Binding Site	NA	NA	NA	NA	NA	NA	NA	NA	Other	Gsdma	Interval_15914_Other_Gsdma
Interval_15915	chr11	98681910	98683224	+	promoter-TSS (Psmd3)	13	Psmd3	Promoter	NA	NA	DHS_brain_E18	DHS_brain_ad	NA	NA	NA	NA	Promoter	Psmd3	Interval_15915_Promoter_Psmd3
Interval_15916	chr11	98699851	98700797	+	promoter-TSS (Csf3)	-989	Csf3	Enhancer/Promoter Flanking Region/CTCF Binding Site	NA	NA	NA	DHS_brain_ad	NA	NA	NA	Casc3/Gm12359/Msl1/Rapgefl1	Promoter	Csf3	Interval_15916_Promoter_Csf3
Interval_15917	chr11	98707911	98710657	+	intron (Med24, intron 19 of 25)	7971	Csf3	Promoter Flanking Region	NA	H3K4m1_Cor_8w	DHS_brain_E18	NA	NA	NA	NA	Casc3/Gm12359/Msl1/Rapgefl1	Enhancer	Csf3/Casc3/Gm12359/Msl1/Rapgefl1	Interval_15917_Enhancer_Csf3/Casc3/Gm12359/Msl1/Rapgefl1
Interval_15918	chr11	98716786	98718502	+	intron (Med24, intron 6 of 25)	11791	Med24	Promoter Flanking Region/CTCF Binding Site	H3K4m1_Fo_P0	H3K4m1_Cor_8w/H3K4m1_Cor_8w	NA	DHS_brain_ad	NA	NA	NA	Casc3/Gm12359/Msl1/Rapgefl1	Enhancer	Med24/Casc3/Gm12359/Msl1/Rapgefl1	Interval_15918_Enhancer_Med24/Casc3/Gm12359/Msl1/Rapgefl1
Interval_15919	chr11	98721267	98722037	+	intron (Med24, intron 3 of 25)	7783	Med24	Promoter Flanking Region	NA	H3K4m1_Cor_8w/H3K4m1_Cor_8w	NA	NA	NA	NA	NA	Casc3/Gm12359/Msl1/Rapgefl1	Enhancer	Med24/Casc3/Gm12359/Msl1/Rapgefl1	Interval_15919_Enhancer_Med24/Casc3/Gm12359/Msl1/Rapgefl1
Interval_15920	chr11	98728852	98729879	+	promoter-TSS (Med24)	70	Med24	Promoter	H3K4m1_Fo_P0	NA	DHS_brain_E18	DHS_brain_ad	NA	NA	NA	Casc3/Gm12359/Msl1/Rapgefl1	Promoter	Med24	Interval_15920_Promoter_Med24
Interval_15921	chr11	98730899	98731398	+	Intergenic	-1713	Med24	Enhancer	H3K4m1_Fo_P0	NA	NA	NA	NA	NA	NA	Casc3/Gm12359/Msl1/Rapgefl1	Enhancer	Med24/Casc3/Gm12359/Msl1/Rapgefl1	Interval_15921_Enhancer_Med24/Casc3/Gm12359/Msl1/Rapgefl1
Interval_15922	chr11	98738304	98738785	+	Intergenic	-3241	Thra	NA	H3K4m1_Fo_P0	H3K4m1_Cor_8w	DHS_brain_E18	NA	NA	NA	NA	Casc3/Gm12359/Msl1/Rapgefl1/Casc3/Cdc6/Gm12359/Msl1/Rapgefl1/Rara/Wipf2	Enhancer	Thra/Casc3/Gm12359/Msl1/Rapgefl1/Cdc6/Rara/Wipf2	Interval_15922_Enhancer_Thra/Casc3/Gm12359/Msl1/Rapgefl1/Cdc6/Rara/Wipf2
Interval_15923	chr11	98740213	98744320	+	intron (Thra, intron 1 of 8)	481	Thra	Promoter	H3K4m1_Fo_P0/H3K4m1_Fo_P0/H3K4m1_Fo_P0/H3K4m1_Fo_P0	H3K4m1_Cor_8w	NA	NA	NA	NA	NA	Casc3/Cdc6/Gm12359/Msl1/Rapgefl1/Rara/Wipf2	Promoter	Thra	Interval_15923_Promoter_Thra
Interval_15924	chr11	98748043	98748849	+	intron (Thra, intron 1 of 8)	6661	Thra	NA	H3K4m1_Fo_P0	H3K4m1_Cor_8w/H3K4m1_Cor_8w	NA	NA	NA	NA	NA	Casc3/Cdc6/Gm12359/Msl1/Rapgefl1/Rara/Wipf2	Enhancer	Thra/Casc3/Cdc6/Gm12359/Msl1/Rapgefl1/Rara/Wipf2	Interval_15924_Enhancer_Thra/Casc3/Cdc6/Gm12359/Msl1/Rapgefl1/Rara/Wipf2
Interval_15925	chr11	98749390	98751601	+	intron (Thra, intron 1 of 8)	8710	Thra	NA	H3K4m1_Fo_P0/H3K4m1_Fo_P0	H3K4m1_Cor_8w/H3K4m1_Cor_8w/H3K4m1_Cor_8w/H3K4m1_Cor_8w	DHS_brain_E18	NA	NA	NA	NA	Casc3/Cdc6/Gm12359/Msl1/Rapgefl1/Rara/Wipf2	Enhancer	Thra/Casc3/Cdc6/Gm12359/Msl1/Rapgefl1/Rara/Wipf2	Interval_15925_Enhancer_Thra/Casc3/Cdc6/Gm12359/Msl1/Rapgefl1/Rara/Wipf2
Interval_15926	chr11	98754417	98755014	+	intron (Thra, intron 2 of 8)	12930	Thra	Promoter	NA	H3K4m1_Cor_8w/H3K4m1_Cor_8w	NA	NA	NA	NA	NA	Casc3/Cdc6/Gm12359/Msl1/Rapgefl1/Rara/Wipf2	Promoter	Thra	Interval_15926_Promoter_Thra
Interval_15927	chr11	98765500	98768747	+	TTS (Nr1d1)	8254	Nr1d1	NA	H3K4m1_Fo_P0/H3K4m1_Fo_P0/H3K4m1_Fo_P0/H3K4m1_Fo_P0/H3K4m1_Fo_P0	NA	NA	NA	NA	NA	NA	Casc3/Cdc6/Gm12359/Msl1/Rapgefl1/Rara/Wipf2	Enhancer	Nr1d1/Casc3/Cdc6/Gm12359/Msl1/Rapgefl1/Rara/Wipf2	Interval_15927_Enhancer_Nr1d1/Casc3/Cdc6/Gm12359/Msl1/Rapgefl1/Rara/Wipf2
Interval_15928	chr11	98773005	98775946	+	intron (Nr1d1, intron 1 of 7)	902	Nr1d1	Promoter	H3K4m1_Fo_P0/H3K4m1_Fo_P0/H3K4m1_Fo_P0	NA	DHS_brain_E18/DHS_brain_E18	DHS_brain_ad/DHS_brain_ad	NA	NA	NA	Casc3/Cdc6/Gm12359/Msl1/Rapgefl1/Rara/Wipf2	Promoter	Nr1d1	Interval_15928_Promoter_Nr1d1
Interval_15929	chr11	98782658	98783799	+	Intergenic	-7851	Nr1d1	NA	H3K4m1_Fo_P0/H3K4m1_Fo_P0	H3K4m1_Cor_8w/H3K4m1_Cor_8w/H3K4m1_Cor_8w	NA	DHS_brain_ad	NA	NA	NA	Cdc6/Csf3/Med24/Nr1d1/Rapgefl1/Rara/Thra/Wipf2	Enhancer	Nr1d1/Cdc6/Csf3/Med24/Rapgefl1/Rara/Thra/Wipf2	Interval_15929_Enhancer_Nr1d1/Cdc6/Csf3/Med24/Rapgefl1/Rara/Thra/Wipf2
Interval_15930	chr11	98785468	98787374	+	Intergenic	-9348	Msl1	NA	H3K4m1_Fo_P0	H3K4m1_Cor_8w	DHS_brain_E18/DHS_brain_E18	DHS_brain_ad	NA	NA	NA	Cdc6/Csf3/Med24/Nr1d1/Rapgefl1/Rara/Thra/Wipf2	Enhancer	Msl1/Cdc6/Csf3/Med24/Nr1d1/Rapgefl1/Rara/Thra/Wipf2	Interval_15930_Enhancer_Msl1/Cdc6/Csf3/Med24/Nr1d1/Rapgefl1/Rara/Thra/Wipf2
Interval_15931	chr11	98788792	98789386	+	Intergenic	-6680	Msl1	NA	NA	NA	DHS_brain_E18	DHS_brain_ad	NA	NA	NA	Cdc6/Csf3/Med24/Nr1d1/Rapgefl1/Rara/Thra/Wipf2	Other	Msl1/Cdc6/Csf3/Med24/Nr1d1/Rapgefl1/Rara/Thra/Wipf2	Interval_15931_Other_Msl1/Cdc6/Csf3/Med24/Nr1d1/Rapgefl1/Rara/Thra/Wipf2
Interval_15932	chr11	98794495	98797226	+	promoter-TSS (Msl1)	91	Msl1	Promoter	NA	NA	DHS_brain_E18/DHS_brain_E18/DHS_brain_E18	DHS_brain_ad/DHS_brain_ad	NA	NA	NA	Cdc6/Csf3/Med24/Nr1d1/Rapgefl1/Rara/Thra/Wipf2	Promoter	Msl1	Interval_15932_Promoter_Msl1
Interval_15933	chr11	98809116	98810431	+	promoter-TSS (Casc3)	-35	Casc3	Promoter	NA	H3K4m1_Cor_8w	DHS_brain_E18	DHS_brain_ad	NA	NA	NA	Cdc6/Csf3/Med24/Nr1d1/Rapgefl1/Rara/Thra/Wipf2	Promoter	Casc3	Interval_15933_Promoter_Casc3
Interval_15934	chr11	98829147	98829527	+	exon (Casc3, exon 11 of 14)	-7448	Rapgefl1	Promoter Flanking Region	NA	NA	NA	NA	NA	NA	NA	Casc3/Csf3/Gm12359/Med24/Msl1/Nr1d1/Thra	Other	Rapgefl1/Casc3/Csf3/Gm12359/Med24/Msl1/Nr1d1/Thra	Interval_15934_Other_Rapgefl1/Casc3/Csf3/Gm12359/Med24/Msl1/Nr1d1/Thra
Interval_15935	chr11	98836165	98837579	+	promoter-TSS (Rapgefl1)	87	Rapgefl1	Promoter	H3K4m1_Fo_P0	H3K4m1_Cor_8w	NA	NA	NA	NA	NA	Casc3/Csf3/Gm12359/Med24/Msl1/Nr1d1/Thra	Promoter	Rapgefl1	Interval_15935_Promoter_Rapgefl1
Interval_15936	chr11	98858973	98859342	+	Intergenic	-4441	Wipf2	Promoter Flanking Region/CTCF Binding Site	NA	NA	DHS_brain_E18	DHS_brain_ad	NA	Wipf2	NA	Casc3/Gm12359/Msl1	Other	Wipf2/Casc3/Gm12359/Msl1	Interval_15936_Other_Wipf2/Casc3/Gm12359/Msl1
Interval_15937	chr11	98863248	98864367	+	exon (Wipf2, exon 1 of 8)	209	Wipf2	Promoter	H3K4m1_Fo_P0	NA	DHS_brain_E18	DHS_brain_ad/DHS_brain_ad	NA	Wipf2	NA	Casc3/Gm12359/Msl1	Promoter	Wipf2	Interval_15937_Promoter_Wipf2
Interval_15938	chr11	98867144	98867900	+	intron (Wipf2, intron 1 of 7)	3924	Wipf2	Open chromatin	NA	H3K4m1_Cor_8w	NA	NA	NA	NA	NA	Casc3/Gm12359/Msl1	Enhancer	Wipf2/Casc3/Gm12359/Msl1	Interval_15938_Enhancer_Wipf2/Casc3/Gm12359/Msl1
Interval_15939	chr11	98871848	98872222	+	intron (Wipf2, intron 1 of 7)	8437	Wipf2	Promoter Flanking Region	H3K4m1_Fo_P0	NA	NA	DHS_brain_ad	NA	NA	NA	Casc3/Gm12359/Msl1	Enhancer	Wipf2/Casc3/Gm12359/Msl1	Interval_15939_Enhancer_Wipf2/Casc3/Gm12359/Msl1
Interval_15940	chr11	98891127	98891799	+	intron (Wipf2, intron 3 of 7)	-16688	Cdc6	NA	NA	NA	NA	NA	NA	NA	NA	Casc3/Gm12359/Msl1	Other	Cdc6/Casc3/Gm12359/Msl1	Interval_15940_Other_Cdc6/Casc3/Gm12359/Msl1
Interval_15941	chr11	98907503	98908242	+	promoter-TSS (Cdc6)	-279	Cdc6	Promoter	NA	NA	DHS_brain_E18	DHS_brain_ad	NA	NA	NA	Casc3/Gm12359/Msl1/Nr1d1/Thra	Promoter	Cdc6	Interval_15941_Promoter_Cdc6
Interval_15942	chr11	98916397	98916802	+	intron (Cdc6, intron 8 of 11)	8448	Cdc6	Promoter Flanking Region/CTCF Binding Site	NA	NA	NA	NA	NA	NA	NA	Casc3/Gm12359/Msl1/Nr1d1/Thra	Other	Cdc6/Casc3/Gm12359/Msl1/Nr1d1/Thra	Interval_15942_Other_Cdc6/Casc3/Gm12359/Msl1/Nr1d1/Thra
Interval_15943	chr11	98921992	98923435	+	exon (Cdc6, exon 12 of 12)	14562	Cdc6	CTCF Binding Site/Promoter Flanking Region	NA	NA	NA	NA	Rara/Rara/Rara	NA	NA	Casc3/Gm12359/Msl1/Nr1d1/Thra	Other	Cdc6/Rara/Casc3/Gm12359/Msl1/Nr1d1/Thra	Interval_15943_Other_Cdc6/Rara/Casc3/Gm12359/Msl1/Nr1d1/Thra
Interval_15944	chr11	98924873	98926299	+	Intergenic	-12110	Rara	Promoter Flanking Region	H3K4m1_Fo_P0/H3K4m1_Fo_P0	NA	DHS_brain_E18	NA	Rara/Rara/Rara/Rara	Rara	NA	Casc3/Gm12359/Msl1/Nr1d1/Thra	Enhancer	Rara/Casc3/Gm12359/Msl1/Nr1d1/Thra	Interval_15944_Enhancer_Rara/Casc3/Gm12359/Msl1/Nr1d1/Thra
Interval_15945	chr11	98930256	98933636	+	Intergenic	-5750	Rara	CTCF Binding Site	H3K4m1_Fo_P0/H3K4m1_Fo_P0	H3K4m1_Cor_8w/H3K4m1_Cor_8w/H3K4m1_Cor_8w/H3K4m1_Cor_8w/H3K4m1_Cor_8w/H3K4m1_Cor_8w	NA	NA	Rara/Rara/Rara/Rara/Rara/Rara	Rara	NA	Casc3/Gm12359/Msl1/Nr1d1/Thra	Enhancer	Rara/Casc3/Gm12359/Msl1/Nr1d1/Thra	Interval_15945_Enhancer_Rara/Casc3/Gm12359/Msl1/Nr1d1/Thra
Interval_15946	chr11	98936398	98938313	+	promoter-TSS (Rara)	-341	Rara	Promoter	H3K4m1_Fo_P0	H3K4m1_Cor_8w	DHS_brain_E18	NA	Rara/Rara/Rara/Rara/Rara/Rara	Rara	NA	Casc3/Gm12359/Msl1/Nr1d1/Thra	Promoter	Rara	Interval_15946_Promoter_Rara
Interval_15947	chr11	98941469	98944152	+	intron (Rara, intron 1 of 8)	5114	Rara	Promoter	H3K4m1_Fo_P0/H3K4m1_Fo_P0	H3K4m1_Cor_8w	NA	NA	Rara	NA	NA	Casc3/Cdc6/Gm12359/Krt222/Msl1/Rara/Smarce1	Promoter	Rara	Interval_15947_Promoter_Rara
Interval_15948	chr11	98950829	98952078	+	intron (Rara, intron 2 of 8)	13757	Rara	NA	NA	NA	NA	NA	Rara/Rara	NA	NA	Casc3/Cdc6/Gm12359/Krt222/Msl1/Rara/Smarce1	Other	Rara/Casc3/Cdc6/Gm12359/Krt222/Msl1/Smarce1	Interval_15948_Other_Rara/Casc3/Cdc6/Gm12359/Krt222/Msl1/Smarce1
Interval_15949	chr11	98954470	98955017	+	intron (Rara, intron 2 of 8)	17047	Rara	Promoter	H3K4m1_Fo_P0	NA	NA	NA	Rara/Rara/Rara/Rara	NA	NA	Casc3/Cdc6/Gm12359/Krt222/Msl1/Rara/Smarce1	Promoter	Rara	Interval_15949_Promoter_Rara
Interval_15950	chr11	98959598	98960897	+	promoter-TSS (Rara)	22551	Rara	Promoter	H3K4m1_Fo_P0/H3K4m1_Fo_P0	NA	NA	NA	Rara/Rara/Rara/Rara	NA	NA	Casc3/Cdc6/Gm12359/Krt222/Msl1/Rara/Smarce1	Promoter	Rara	Interval_15950_Promoter_Rara
Interval_15951	chr11	98963005	98964095	+	intron (Rara, intron 1 of 7)	19466	Gjd3	Promoter	H3K4m1_Fo_P0/H3K4m1_Fo_P0	H3K4m1_Cor_8w	NA	NA	NA	NA	NA	Casc3/Cdc6/Gm12359/Krt222/Msl1/Rara/Smarce1	Promoter	Gjd3	Interval_15951_Promoter_Gjd3
Interval_15952	chr11	98966321	98967200	+	intron (Rara, intron 3 of 8)	16256	Gjd3	NA	H3K4m1_Fo_P0/H3K4m1_Fo_P0	H3K4m1_Cor_8w/H3K4m1_Cor_8w/H3K4m1_Cor_8w	NA	NA	NA	NA	NA	Casc3/Cdc6/Gm12359/Krt222/Msl1/Rara/Smarce1	Enhancer	Gjd3/Casc3/Cdc6/Gm12359/Krt222/Msl1/Rara/Smarce1	Interval_15952_Enhancer_Gjd3/Casc3/Cdc6/Gm12359/Krt222/Msl1/Rara/Smarce1
Interval_15953	chr11	98971022	98972588	+	intron (Rara, intron 7 of 8)	11211	Gjd3	Promoter Flanking Region/Promoter Flanking Region/TF binding site	H3K4m1_Fo_P0/H3K4m1_Fo_P0	NA	NA	NA	NA	NA	NA	Casc3/Cdc6/Gm12359/Krt222/Msl1/Rara/Smarce1	Enhancer	Gjd3/Casc3/Cdc6/Gm12359/Krt222/Msl1/Rara/Smarce1	Interval_15953_Enhancer_Gjd3/Casc3/Cdc6/Gm12359/Krt222/Msl1/Rara/Smarce1
Interval_15954	chr11	98981812	98982949	+	exon (Gjd3, exon 1 of 1)	636	Gjd3	Promoter	NA	NA	NA	NA	NA	NA	NA	NA	Promoter	Gjd3	Interval_15954_Promoter_Gjd3
Interval_15955	chr11	99023342	99024941	+	promoter-TSS (Top2a)	48	Top2a	Promoter	NA	NA	DHS_brain_E18	DHS_brain_ad	NA	NA	NA	NA	Promoter	Top2a	Interval_15955_Promoter_Top2a
Interval_15956	chr11	99039854	99042261	+	promoter-TSS (Igfbp4)	-203	Igfbp4	Promoter	H3K4m1_Fo_P0	NA	DHS_brain_E18/DHS_brain_E18	DHS_brain_ad/DHS_brain_ad	NA	NA	NA	NA	Promoter	Igfbp4	Interval_15956_Promoter_Igfbp4
Interval_15957	chr11	99054179	99055584	+	Intergenic	13621	Igfbp4	Enhancer	NA	NA	NA	NA	NA	NA	NA	NA	Enhancer	Igfbp4	Interval_15957_Enhancer_Igfbp4
Interval_15958	chr11	99065600	99066309	+	exon (Tns4, exon 13 of 13)	23352	Tns4	Promoter Flanking Region/CTCF Binding Site	NA	H3K4m1_Cor_8w	DHS_brain_E18	DHS_brain_ad	NA	NA	NA	NA	Enhancer	Tns4	Interval_15958_Enhancer_Tns4
Interval_15959	chr11	99082306	99083856	+	intron (Tns4, intron 2 of 12)	6225	Tns4	Enhancer	NA	NA	NA	NA	NA	NA	NA	NA	Enhancer	Tns4	Interval_15959_Enhancer_Tns4
Interval_15960	chr11	99112864	99113624	+	Intergenic	-23938	Tns4	Enhancer	NA	H3K4m1_Cor_8w	NA	NA	NA	NA	NA	NA	Enhancer	Tns4	Interval_15960_Enhancer_Tns4
Interval_15961	chr11	99119068	99121284	+	Intergenic	-30870	Tns4	Enhancer/Promoter Flanking Region	NA	H3K4m1_Cor_8w	NA	DHS_brain_ad	NA	NA	NA	NA	Enhancer	Tns4	Interval_15961_Enhancer_Tns4
Interval_15962	chr11	99126149	99128679	+	Intergenic	27663	Ccr7	Promoter Flanking Region	NA	H3K4m1_Cor_8w/H3K4m1_Cor_8w/H3K4m1_Cor_8w/H3K4m1_Cor_8w	NA	DHS_brain_ad	NA	NA	NA	NA	Enhancer	Ccr7	Interval_15962_Enhancer_Ccr7
Interval_15963	chr11	99132112	99132738	+	Intergenic	22652	Ccr7	Promoter Flanking Region	H3K4m1_Fo_P0	NA	NA	NA	NA	NA	NA	NA	Enhancer	Ccr7	Interval_15963_Enhancer_Ccr7
Interval_15964	chr11	99141774	99143087	+	Intergenic	12647	Ccr7	NA	NA	H3K4m1_Cor_8w	NA	NA	NA	NA	NA	NA	Enhancer	Ccr7	Interval_15964_Enhancer_Ccr7
Interval_15965	chr11	99149594	99150209	+	intron (Ccr7, intron 1 of 2)	5176	Ccr7	CTCF Binding Site/Promoter	NA	H3K4m1_Cor_8w	DHS_brain_E18	DHS_brain_ad	NA	NA	NA	NA	Promoter	Ccr7	Interval_15965_Promoter_Ccr7
Interval_15966	chr11	99189066	99189821	+	Intergenic	-34366	Ccr7	Promoter Flanking Region/CTCF Binding Site	NA	NA	NA	DHS_brain_ad	NA	NA	NA	NA	Other	Ccr7	Interval_15966_Other_Ccr7
Interval_15967	chr11	99207253	99208660	+	Intergenic	23061	Smarce1	Promoter Flanking Region/CTCF Binding Site	NA	NA	NA	NA	NA	NA	NA	NA	Other	Smarce1	Interval_15967_Other_Smarce1
Interval_15968	chr11	99221606	99222091	+	intron (Smarce1, intron 4 of 10)	9169	Smarce1	NA	NA	H3K4m1_Cor_8w	NA	NA	NA	NA	NA	NA	Enhancer	Smarce1	Interval_15968_Enhancer_Smarce1
Interval_15969	chr11	99229647	99231297	+	exon (Smarce1, exon 1 of 11)	545	Smarce1	Promoter	NA	H3K4m1_Cor_8w	DHS_brain_E18	DHS_brain_ad	NA	NA	NA	NA	Promoter	Smarce1	Interval_15969_Promoter_Smarce1
Interval_15970	chr11	99243309	99244399	+	intron (Krt222, intron 1 of 5)	213	Krt222	Promoter	NA	NA	NA	DHS_brain_ad	NA	NA	NA	NA	Promoter	Krt222	Interval_15970_Promoter_Krt222
Interval_15971	chr11	99265425	99265784	+	Intergenic	19634	Krt24	NA	NA	H3K4m1_Cor_8w	NA	DHS_brain_ad	NA	NA	NA	NA	Enhancer	Krt24	Interval_15971_Enhancer_Krt24
Interval_15972	chr11	99310518	99310964	+	Intergenic	12200	Krt25	CTCF Binding Site/Promoter Flanking Region	NA	NA	NA	NA	NA	NA	NA	Eif1/Gast	Other	Krt25/Eif1/Gast	Interval_15972_Other_Krt25/Eif1/Gast
Interval_15973	chr11	99329460	99330150	+	intron (Krt26, intron 7 of 7)	-6864	Krt25	NA	NA	NA	NA	NA	NA	NA	NA	Eif1/Gast	Other	Krt25/Eif1/Gast	Interval_15973_Other_Krt25/Eif1/Gast
Interval_15974	chr11	99369370	99370682	+	intron (Krt28, intron 5 of 7)	4877	Krt28	CTCF Binding Site/Promoter Flanking Region	NA	H3K4m1_Cor_8w/H3K4m1_Cor_8w	DHS_brain_E18	DHS_brain_ad	NA	NA	NA	NA	Enhancer	Krt28	Interval_15974_Enhancer_Krt28
Interval_15975	chr11	99385604	99386836	+	exon (Krt10, exon 7 of 8)	3144	Krt10	Promoter	NA	NA	DHS_brain_E18	DHS_brain_ad/DHS_brain_ad	NA	NA	NA	Eif1/Gast/Krt17/Krt42	Promoter	Krt10	Interval_15975_Promoter_Krt10
Interval_15976	chr11	99539640	99540346	+	exon (Krt40, exon 3 of 5)	3165	Krt40	NA	NA	NA	DHS_brain_E18	DHS_brain_ad	NA	NA	NA	NA	Other	Krt40	Interval_15976_Other_Krt40
Interval_15977	chr11	99574041	99574382	+	Intergenic	6805	Krtap1-5	Promoter Flanking Region/CTCF Binding Site	H3K4m1_Fo_P0	NA	DHS_brain_E18	NA	NA	NA	NA	NA	Enhancer	Krtap1-5	Interval_15977_Enhancer_Krtap1-5
Interval_15978	chr11	99615155	99615810	+	promoter-TSS (Krtap2-4)	-636	Krtap2-4	NA	NA	H3K4m1_Cor_8w	NA	NA	NA	NA	NA	NA	Promoter	Krtap2-4	Interval_15978_Promoter_Krtap2-4
Interval_15979	chr11	99872825	99873481	+	promoter-TSS (Krtap9-1)	-236	Krtap9-1	NA	NA	NA	NA	NA	NA	NA	NA	NA	Promoter	Krtap9-1	Interval_15979_Promoter_Krtap9-1
Interval_15980	chr11	99908957	99910231	+	TTS (Krtap31-1)	1674	Krtap31-1	NA	NA	NA	NA	NA	NA	NA	NA	NA	Other	Krtap31-1	Interval_15980_Other_Krtap31-1
Interval_15981	chr11	100004777	100005198	+	Intergenic	-10993	Krtap17-1	CTCF Binding Site/Promoter Flanking Region	NA	NA	NA	DHS_brain_ad	NA	NA	NA	NA	Other	Krtap17-1	Interval_15981_Other_Krtap17-1
Interval_15982	chr11	100055708	100056182	+	Intergenic	-5394	Krt31	NA	NA	NA	NA	NA	NA	NA	NA	NA	Other	Krt31	Interval_15982_Other_Krt31
Interval_15983	chr11	100066161	100066962	+	Intergenic	-16010	Krt31	NA	NA	NA	NA	NA	NA	NA	NA	NA	Other	Krt31	Interval_15983_Other_Krt31
Interval_15984	chr11	100073526	100074531	+	Intergenic	14198	Krt32	NA	NA	H3K4m1_Cor_8w/H3K4m1_Cor_8w	NA	NA	NA	NA	NA	NA	Enhancer	Krt32	Interval_15984_Enhancer_Krt32
Interval_15985	chr11	100137443	100137981	+	Intergenic	-1763	Krt15	Open chromatin	NA	NA	DHS_brain_E18	NA	NA	NA	NA	NA	Other	Krt15	Interval_15985_Other_Krt15
Interval_15986	chr11	100155420	100156322	+	Intergenic	-12172	Krt19	NA	NA	NA	NA	NA	NA	NA	NA	Krt17/Krt42	Other	Krt19/Krt17/Krt42	Interval_15986_Other_Krt19/Krt17/Krt42
Interval_15987	chr11	100168302	100169947	+	Intergenic	24122	Krt9	CTCF Binding Site/Enhancer	NA	H3K4m1_Cor_8w/H3K4m1_Cor_8w	DHS_brain_E18	DHS_brain_ad/DHS_brain_ad	NA	NA	NA	Krt17/Krt42	Enhancer	Krt9/Krt17/Krt42	Interval_15987_Enhancer_Krt9/Krt17/Krt42
Interval_15988	chr11	100281826	100282981	+	Intergenic	-12532	Krt42	CTCF Binding Site/TF binding site/TF binding site/Promoter Flanking Region	NA	NA	DHS_brain_E18	DHS_brain_ad	1110036O03Rik/Fkbp10	Gast/Hap1/Nt5c3l	NA	Krt19	Other	Krt42/1110036O03Rik/Fkbp10/Gast/Hap1/Nt5c3l/Krt19	Interval_15988_Other_Krt42/1110036O03Rik/Fkbp10/Gast/Hap1/Nt5c3l/Krt19
Interval_15989	chr11	100287040	100287569	+	Intergenic	-17433	Krt42	Enhancer	NA	NA	NA	NA	Jup/1110036O03Rik/1110036O03Rik/Fkbp10/Fkbp10	Gast/Hap1/Nt5c3l	NA	Krt19	Enhancer	Krt42/Jup/1110036O03Rik/Fkbp10/Gast/Hap1/Nt5c3l/Krt19	Interval_15989_Enhancer_Krt42/Jup/1110036O03Rik/Fkbp10/Gast/Hap1/Nt5c3l/Krt19
Interval_15990	chr11	100290154	100290722	+	Intergenic	-20567	Krt42	Enhancer	NA	NA	NA	NA	Jup/1110036O03Rik/1110036O03Rik/Fkbp10/Fkbp10	Gast/Hap1/Nt5c3l	Acly/Fkbp10/Hap1/Jup/Leprel4	Krt19	Enhancer	Krt42/Jup/1110036O03Rik/Fkbp10/Gast/Hap1/Nt5c3l/Acly/Leprel4/Krt19	Interval_15990_Enhancer_Krt42/Jup/1110036O03Rik/Fkbp10/Gast/Hap1/Nt5c3l/Acly/Leprel4/Krt19
Interval_15991	chr11	100297908	100298701	+	Intergenic	-21645	Eif1	CTCF Binding Site/Promoter Flanking Region/TF binding site	NA	NA	DHS_brain_E18	NA	Eif1/Gast/Jup/Jup/1110036O03Rik/1110036O03Rik/1110036O03Rik/1110036O03Rik/Fkbp10/Fkbp10/Fkbp10	Gast/Hap1/Nt5c3l	Acly/Fkbp10/Hap1/Jup/Leprel4	Krt19/Acly/Hap1/Krt10	Other	Eif1/Gast/Jup/1110036O03Rik/Fkbp10/Hap1/Nt5c3l/Acly/Leprel4/Krt19/Krt10	Interval_15991_Other_Eif1/Gast/Jup/1110036O03Rik/Fkbp10/Hap1/Nt5c3l/Acly/Leprel4/Krt19/Krt10
Interval_15992	chr11	100311892	100312927	+	Intergenic	-7540	Eif1	Enhancer	NA	H3K4m1_Cor_8w	NA	DHS_brain_ad/DHS_brain_ad	Eif1/Gast/Gast/Hap1/Jup/Jup/Jup/1110036O03Rik/1110036O03Rik/1110036O03Rik/1110036O03Rik/Fkbp10/Fkbp10/Fkbp10	Gast/Gast/Hap1/Hap1/Jup/Nt5c3l	Acly/Fkbp10/Hap1/Jup/Leprel4	Acly/Hap1/Krt10	Enhancer	Eif1/Gast/Hap1/Jup/1110036O03Rik/Fkbp10/Nt5c3l/Acly/Leprel4/Krt10	Interval_15992_Enhancer_Eif1/Gast/Hap1/Jup/1110036O03Rik/Fkbp10/Nt5c3l/Acly/Leprel4/Krt10
Interval_15993	chr11	100319454	100321135	+	intron (Eif1, intron 1 of 3)	345	Eif1	Promoter	NA	NA	DHS_brain_E18/DHS_brain_E18	DHS_brain_ad/DHS_brain_ad	Eif1/Gast/Gast/Hap1/Jup/Jup/Jup/1110036O03Rik/1110036O03Rik/1110036O03Rik/1110036O03Rik/Fkbp10/Fkbp10/Fkbp10	Eif1/Gast/Gast/Hap1/Hap1/Jup/Nt5c3l	Acly/Fkbp10/Hap1/Jup/Leprel4	Acly/Hap1/Krt10	Promoter	Eif1	Interval_15993_Promoter_Eif1
Interval_15994	chr11	100330407	100331017	+	Intergenic	-3695	Gast	Enhancer	H3K4m1_Fo_P0	NA	NA	NA	Gast/Gast/Gast/Gast/Hap1/Hap1/Hap1/Jup/Jup/Jup/1110036O03Rik/1110036O03Rik/1110036O03Rik/1110036O03Rik/Fkbp10/Fkbp10/Fkbp10/Nt5c3l	Gast/Gast/Gast/Hap1/Hap1/Hap1/Jup/Nt5c3l/Nt5c3l	Acly/Fkbp10/Hap1/Jup/Leprel4	Acly/Hap1/Krt10	Enhancer	Gast/Hap1/Jup/1110036O03Rik/Fkbp10/Nt5c3l/Acly/Leprel4/Krt10	Interval_15994_Enhancer_Gast/Hap1/Jup/1110036O03Rik/Fkbp10/Nt5c3l/Acly/Leprel4/Krt10
Interval_15995	chr11	100355091	100357549	+	promoter-TSS (Hap1)	-179	Hap1	Promoter/CTCF Binding Site	NA	NA	DHS_brain_E18/DHS_brain_E18	DHS_brain_ad/DHS_brain_ad	Hap1/Hap1/Hap1/Hap1/Hap1/Jup/Jup/Jup/1110036O03Rik/1110036O03Rik/1110036O03Rik/1110036O03Rik/1110036O03Rik/Fkbp10/Fkbp10/Fkbp10/Nt5c3l/Nt5c3l/Nt5c3l	Hap1/Hap1/Hap1/Hap1/Jup/Nt5c3l/Nt5c3l/Nt5c3l	Eif1/Gast	Eif1/Gast	Promoter	Hap1	Interval_15995_Promoter_Hap1
Interval_15996	chr11	100362401	100364556	+	Intergenic	-7337	Hap1	Promoter/CTCF Binding Site	NA	NA	DHS_brain_E18	DHS_brain_ad	Jup/Jup/Jup/Jup/1110036O03Rik/1110036O03Rik/1110036O03Rik/1110036O03Rik/1110036O03Rik/1110036O03Rik/Fkbp10/Fkbp10/Fkbp10/Nt5c3l/Nt5c3l/Nt5c3l/Nt5c3l	Jup/Nt5c3l/Nt5c3l/Nt5c3l	Eif1/Gast	Eif1/Gast	Promoter	Hap1	Interval_15996_Promoter_Hap1
Interval_15997	chr11	100390062	100391674	+	intron (Jup, intron 1 of 13)	6922	Jup	CTCF Binding Site	NA	NA	NA	NA	Jup/Jup/Jup/Jup/Jup/1110036O03Rik/1110036O03Rik/1110036O03Rik/1110036O03Rik/1110036O03Rik/1110036O03Rik/1110036O03Rik/Fkbp10/Fkbp10/Fkbp10/Fkbp10/Nt5c3l/Nt5c3l/Nt5c3l/Nt5c3l	Jup/Jup/Jup/Jup/1110036O03Rik/Nt5c3l/Nt5c3l/Nt5c3l	Eif1/Gast	NA	Other	Jup/1110036O03Rik/Fkbp10/Nt5c3l/Eif1/Gast	Interval_15997_Other_Jup/1110036O03Rik/Fkbp10/Nt5c3l/Eif1/Gast
Interval_15998	chr11	100395918	100398203	+	intron (Jup, intron 1 of 13)	730	Jup	Promoter	H3K4m1_Fo_P0/H3K4m1_Fo_P0	H3K4m1_Cor_8w/H3K4m1_Cor_8w	DHS_brain_E18	DHS_brain_ad	Jup/Jup/Jup/Jup/Jup/Jup/1110036O03Rik/1110036O03Rik/1110036O03Rik/1110036O03Rik/1110036O03Rik/1110036O03Rik/1110036O03Rik/Fkbp10/Fkbp10/Fkbp10/Fkbp10/Nt5c3l/Nt5c3l/Nt5c3l/Nt5c3l	Jup/Jup/Jup/Jup/Jup/1110036O03Rik/Nt5c3l/Nt5c3l/Nt5c3l	Eif1/Gast	NA	Promoter	Jup	Interval_15998_Promoter_Jup
Interval_15999	chr11	100408176	100408794	+	TTS (P3h4)	6334	P3h4	CTCF Binding Site/Promoter Flanking Region	NA	NA	NA	NA	1110036O03Rik/1110036O03Rik/1110036O03Rik/1110036O03Rik/1110036O03Rik/1110036O03Rik/1110036O03Rik/1110036O03Rik/Fkbp10/Fkbp10/Fkbp10/Fkbp10/Nt5c3l/Nt5c3l/Nt5c3l/Nt5c3l	1110036O03Rik/1110036O03Rik/Nt5c3l/Nt5c3l/Nt5c3l	Eif1/Gast	NA	Other	P3h4/1110036O03Rik/Fkbp10/Nt5c3l/Eif1/Gast	Interval_15999_Other_P3h4/1110036O03Rik/Fkbp10/Nt5c3l/Eif1/Gast
Interval_16000	chr11	100414169	100415932	+	promoter-TSS (Fkbp10)	-231	P3h4	Promoter	H3K4m1_Fo_P0	NA	DHS_brain_E18	NA	1110036O03Rik/1110036O03Rik/1110036O03Rik/1110036O03Rik/1110036O03Rik/1110036O03Rik/1110036O03Rik/1110036O03Rik/Fkbp10/Fkbp10/Fkbp10/Fkbp10/Nt5c3l/Nt5c3l/Nt5c3l/Nt5c3l	1110036O03Rik/1110036O03Rik/Nt5c3l/Nt5c3l/Nt5c3l	Eif1/Gast	NA	Promoter	P3h4	Interval_16000_Promoter_P3h4
Interval_16001	chr11	100428303	100429616	+	TTS (Nt5c3b)	12130	Nt5c3b	Promoter Flanking Region	NA	H3K4m1_Cor_8w	NA	NA	Nt5c3l/Nt5c3l/Nt5c3l/Nt5c3l	Nt5c3l/Nt5c3l/Nt5c3l/Nt5c3l	Eif1/Gast	Eif1/Gast	Enhancer	Nt5c3b/Nt5c3l/Eif1/Gast	Interval_16001_Enhancer_Nt5c3b/Nt5c3l/Eif1/Gast
Interval_16002	chr11	100440215	100441625	+	exon (Nt5c3b, exon 2 of 9)	169	Nt5c3b	Promoter	H3K4m1_Fo_P0	H3K4m1_Cor_8w/H3K4m1_Cor_8w	DHS_brain_E18	DHS_brain_ad	Nt5c3l/Nt5c3l/Nt5c3l/Nt5c3l	Nt5c3l/Nt5c3l/Nt5c3l/Nt5c3l	NA	Eif1/Gast	Promoter	Nt5c3b	Interval_16002_Promoter_Nt5c3b
Interval_16003	chr11	100471350	100473105	+	exon (Klhl11, exon 1 of 2)	555	Klhl11	Promoter	H3K4m1_Fo_P0	NA	DHS_brain_E18	DHS_brain_ad/DHS_brain_ad	NA	NA	NA	NA	Promoter	Klhl11	Interval_16003_Promoter_Klhl11
Interval_16004	chr11	100526866	100528498	+	intron (Acly, intron 1 of 27)	318	Acly	Promoter	H3K4m1_Fo_P0	NA	DHS_brain_E18/DHS_brain_E18	DHS_brain_ad/DHS_brain_ad	Acly/Ttc25	NA	Eif1/Gast	Eif1/Gast	Promoter	Acly	Interval_16004_Promoter_Acly
Interval_16005	chr11	100533778	100534354	+	Intergenic	-6066	Acly	NA	NA	NA	NA	NA	Ttc25	NA	Eif1/Gast	Eif1/Gast	Other	Acly/Ttc25/Eif1/Gast	Interval_16005_Other_Acly/Ttc25/Eif1/Gast
Interval_16006	chr11	100545157	100546279	+	promoter-TSS (Ttc25)	86	Ttc25	Promoter	H3K4m1_Fo_P0	NA	DHS_brain_E18	DHS_brain_ad	Ttc25	NA	NA	Eif1/Gast	Promoter	Ttc25	Interval_16006_Promoter_Ttc25
Interval_16007	chr11	100555481	100556190	+	intron (Ttc25, intron 7 of 11)	10203	Ttc25	Promoter Flanking Region/Enhancer/CTCF Binding Site	NA	NA	NA	DHS_brain_ad	NA	NA	NA	Eif1/Gast	Enhancer	Ttc25/Eif1/Gast	Interval_16007_Enhancer_Ttc25/Eif1/Gast
Interval_16008	chr11	100561740	100562089	+	intron (Ttc25, intron 8 of 11)	-13977	Cnp	NA	NA	NA	NA	NA	NA	NA	NA	Eif1/Gast	Other	Cnp/Eif1/Gast	Interval_16008_Other_Cnp/Eif1/Gast
Interval_16009	chr11	100569946	100571650	+	intron (Ttc25, intron 11 of 11)	-5093	Cnp	Promoter Flanking Region/CTCF Binding Site	NA	H3K4m1_Cor_8w	DHS_brain_E18	DHS_brain_ad/DHS_brain_ad	NA	NA	NA	Eif1/Gast	Enhancer	Cnp/Eif1/Gast	Interval_16009_Enhancer_Cnp/Eif1/Gast
Interval_16010	chr11	100574721	100578378	+	exon (Cnp, exon 2 of 4)	658	Cnp	Promoter/Promoter	H3K4m1_Fo_P0	H3K4m1_Cor_8w	NA	DHS_brain_ad/DHS_brain_ad/DHS_brain_ad	NA	NA	NA	Eif1/Gast	Promoter	Cnp	Interval_16010_Promoter_Cnp
Interval_16011	chr11	100581425	100582602	+	TTS (Cnp)	6122	Cnp	NA	NA	NA	NA	NA	NA	NA	NA	NA	Other	Cnp	Interval_16011_Other_Cnp
Interval_16012	chr11	100588978	100590262	+	intron (Dnajc7, intron 9 of 13)	13729	Cnp	Promoter Flanking Region	NA	NA	NA	NA	NA	NA	NA	NA	Other	Cnp	Interval_16012_Other_Cnp
Interval_16013	chr11	100592234	100593009	+	intron (Dnajc7, intron 6 of 13)	16730	Cnp	Promoter Flanking Region	NA	H3K4m1_Cor_8w	NA	NA	NA	NA	NA	NA	Enhancer	Cnp	Interval_16013_Enhancer_Cnp
Interval_16014	chr11	100594721	100595026	+	intron (Dnajc7, intron 5 of 13)	18982	Cnp	NA	NA	NA	NA	NA	NA	NA	NA	NA	Other	Cnp	Interval_16014_Other_Cnp
Interval_16015	chr11	100603155	100603594	+	intron (Dnajc7, intron 1 of 13)	16794	Dnajc7	NA	NA	H3K4m1_Cor_8w	NA	NA	NA	NA	NA	NA	Enhancer	Dnajc7	Interval_16015_Enhancer_Dnajc7
Interval_16016	chr11	100604134	100604641	+	intron (Dnajc7, intron 1 of 13)	15781	Dnajc7	NA	H3K4m1_Fo_P0	H3K4m1_Cor_8w	NA	NA	NA	NA	NA	NA	Enhancer	Dnajc7	Interval_16016_Enhancer_Dnajc7
Interval_16017	chr11	100605312	100605875	+	intron (Dnajc7, intron 1 of 13)	14575	Dnajc7	NA	NA	H3K4m1_Cor_8w	NA	NA	NA	NA	NA	NA	Enhancer	Dnajc7	Interval_16017_Enhancer_Dnajc7
Interval_16018	chr11	100608683	100613511	+	intron (Dnajc7, intron 1 of 13)	9071	Dnajc7	Promoter	NA	H3K4m1_Cor_8w/H3K4m1_Cor_8w/H3K4m1_Cor_8w/H3K4m1_Cor_8w/H3K4m1_Cor_8w/H3K4m1_Cor_8w/H3K4m1_Cor_8w	NA	DHS_brain_ad/DHS_brain_ad	NA	NA	NA	NA	Promoter	Dnajc7	Interval_16018_Promoter_Dnajc7
Interval_16019	chr11	100618813	100620187	+	intron (Dnajc7, intron 1 of 13)	668	Dnajc7	Promoter	H3K4m1_Fo_P0	NA	DHS_brain_E18	DHS_brain_ad/DHS_brain_ad/DHS_brain_ad	NA	NA	NA	NA	Promoter	Dnajc7	Interval_16019_Promoter_Dnajc7
Interval_16020	chr11	100622754	100623382	+	intron (Nkiras2, intron 1 of 3)	113	Nkiras2	CTCF Binding Site/Promoter	NA	NA	DHS_brain_E18	DHS_brain_ad	NA	NA	NA	NA	Promoter	Nkiras2	Interval_16020_Promoter_Nkiras2
Interval_16021	chr11	100628909	100629328	+	intron (Zfp385c, intron 7 of 7)	6163	Nkiras2	Promoter Flanking Region	H3K4m1_Fo_P0	NA	NA	NA	NA	Dhx58	NA	NA	Enhancer	Nkiras2/Dhx58	Interval_16021_Enhancer_Nkiras2/Dhx58
Interval_16022	chr11	100640015	100640699	+	intron (Zfp385c, intron 1 of 7)	10336	Zfp385c	Promoter Flanking Region	H3K4m1_Fo_P0	NA	NA	DHS_brain_ad	NA	Dhx58	NA	NA	Enhancer	Zfp385c/Dhx58	Interval_16022_Enhancer_Zfp385c/Dhx58
Interval_16023	chr11	100656163	100656934	+	Intergenic	-5855	Zfp385c	Enhancer	NA	H3K4m1_Cor_8w	DHS_brain_E18	NA	NA	Dhx58	NA	NA	Enhancer	Zfp385c/Dhx58	Interval_16023_Enhancer_Zfp385c/Dhx58
Interval_16024	chr11	100673083	100673664	+	Intergenic	-22680	Zfp385c	Promoter Flanking Region	NA	NA	NA	NA	NA	Dhx58	NA	Dnajc7/Nkiras2/Zfp385c	Other	Zfp385c/Dhx58/Dnajc7/Nkiras2	Interval_16024_Other_Zfp385c/Dhx58/Dnajc7/Nkiras2
Interval_16025	chr11	100684254	100685475	+	Intergenic	19407	Dhx58	Promoter Flanking Region	NA	NA	NA	NA	NA	Dhx58	NA	Dnajc7/Nkiras2/Zfp385c	Other	Dhx58/Dnajc7/Nkiras2/Zfp385c	Interval_16025_Other_Dhx58/Dnajc7/Nkiras2/Zfp385c
Interval_16026	chr11	100690969	100692402	+	Intergenic	12586	Dhx58	Enhancer/Promoter/Promoter Flanking Region	NA	NA	NA	NA	NA	Dhx58	NA	Dnajc7/Nkiras2/Zfp385c	Promoter	Dhx58	Interval_16026_Promoter_Dhx58
Interval_16027	chr11	100701221	100703128	+	intron (Dhx58, intron 5 of 12)	2097	Dhx58	Promoter/CTCF Binding Site/Promoter	NA	NA	DHS_brain_E18	DHS_brain_ad	NA	Dhx58	NA	NA	Promoter	Dhx58	Interval_16027_Promoter_Dhx58
Interval_16028	chr11	100711748	100714955	+	promoter-TSS (Hspb9)	-499	Hspb9	Promoter/Promoter/Promoter	H3K4m1_Fo_P0/H3K4m1_Fo_P0/H3K4m1_Fo_P0	H3K4m1_Cor_8w/H3K4m1_Cor_8w/H3K4m1_Cor_8w	DHS_brain_E18	DHS_brain_ad	NA	NA	NA	NA	Promoter	Hspb9	Interval_16028_Promoter_Hspb9
Interval_16029	chr11	100719054	100721990	+	intron (Rab5c, intron 1 of 5)	6672	Hspb9	Promoter Flanking Region/Promoter Flanking Region	NA	H3K4m1_Cor_8w/H3K4m1_Cor_8w/H3K4m1_Cor_8w/H3K4m1_Cor_8w/H3K4m1_Cor_8w/H3K4m1_Cor_8w/H3K4m1_Cor_8w	NA	NA	NA	Rab5c	NA	NA	Enhancer	Hspb9/Rab5c	Interval_16029_Enhancer_Hspb9/Rab5c
Interval_16030	chr11	100730616	100731425	+	intron (Rab5c, intron 1 of 5)	7195	Rab5c	Promoter Flanking Region	NA	H3K4m1_Cor_8w	NA	NA	Rab5c	Rab5c/Rab5c/Rab5c	NA	NA	Enhancer	Rab5c	Interval_16030_Enhancer_Rab5c
Interval_16031	chr11	100737352	100738690	+	intron (Rab5c, intron 1 of 5)	194	Rab5c	Promoter	H3K4m1_Fo_P0/H3K4m1_Fo_P0	H3K4m1_Cor_8w	DHS_brain_E18	DHS_brain_ad	Rab5c	Rab5c/Rab5c/Rab5c	NA	Stat5b	Promoter	Rab5c	Interval_16031_Promoter_Rab5c
Interval_16032	chr11	100758810	100760113	+	intron (Kcnh4, intron 1 of 16)	317	Kcnh4	Promoter	NA	NA	DHS_brain_E18	DHS_brain_ad	Kcnh4/Kcnh4	Kcnh4/Kcnh4	NA	Stat5b	Promoter	Kcnh4	Interval_16032_Promoter_Kcnh4
Interval_16033	chr11	100761599	100762311	+	exon (Hcrt, exon 2 of 2)	976	Hcrt	CTCF Binding Site/Promoter Flanking Region/CTCF Binding Site	NA	NA	NA	DHS_brain_ad/DHS_brain_ad	NA	NA	NA	Stat5b	Other	Hcrt/Stat5b	Interval_16033_Other_Hcrt/Stat5b
Interval_16034	chr11	100770045	100771290	+	intron (Ghdc, intron 1 of 8)	290	Ghdc	Promoter	NA	NA	NA	NA	NA	NA	NA	Stat5b	Promoter	Ghdc	Interval_16034_Promoter_Ghdc
Interval_16035	chr11	100790178	100791871	+	intron (Stat5b, intron 12 of 18)	-20067	Ghdc	Promoter Flanking Region	NA	H3K4m1_Cor_8w	NA	NA	NA	NA	NA	NA	Enhancer	Ghdc	Interval_16035_Enhancer_Ghdc
Interval_16036	chr11	100799441	100800166	+	intron (Stat5b, intron 5 of 18)	22767	Stat5b	NA	NA	NA	NA	NA	NA	NA	NA	NA	Other	Stat5b	Interval_16036_Other_Stat5b
Interval_16037	chr11	100828451	100830031	+	intron (Stat5b, intron 1 of 18)	-6671	Stat5b	Promoter Flanking Region	NA	H3K4m1_Cor_8w	NA	NA	Stat5b/Stat5b	Stat5b/Stat5a	NA	Ghdc/Hcrt/Kcnh4	Enhancer	Stat5b/Stat5a/Ghdc/Hcrt/Kcnh4	Interval_16037_Enhancer_Stat5b/Stat5a/Ghdc/Hcrt/Kcnh4
Interval_16038	chr11	100849268	100851404	+	intron (Stat5b, intron 1 of 18)	-10148	Stat5a	Promoter	H3K4m1_Fo_P0	H3K4m1_Cor_8w	NA	NA	Stat5b/Stat5b	Stat5b/Stat5a	NA	Ghdc/Hcrt/Kcnh4	Promoter	Stat5a	Interval_16038_Promoter_Stat5a
Interval_16039	chr11	100859080	100860898	+	promoter-TSS (Stat5a)	-495	Stat5a	Promoter	NA	NA	DHS_brain_E18	NA	NA	Stat5a	NA	NA	Promoter	Stat5a	Interval_16039_Promoter_Stat5a
Interval_16040	chr11	100870310	100870801	+	intron (Stat5a, intron 6 of 19)	10071	Stat5a	Promoter Flanking Region	H3K4m1_Fo_P0	NA	DHS_brain_E18	DHS_brain_ad	NA	NA	NA	NA	Enhancer	Stat5a	Interval_16040_Enhancer_Stat5a
Interval_16041	chr11	100891343	100892014	+	intron (Stat3, intron 21 of 23)	31194	Stat5a	NA	NA	NA	NA	NA	NA	NA	NA	NA	Other	Stat5a	Interval_16041_Other_Stat5a
Interval_16042	chr11	100892621	100894211	+	intron (Stat3, intron 20 of 23)	32932	Stat5a	Promoter	NA	H3K4m1_Cor_8w	DHS_brain_E18	DHS_brain_ad	NA	NA	NA	NA	Promoter	Stat5a	Interval_16042_Promoter_Stat5a
Interval_16043	chr11	100898010	100899103	+	intron (Stat3, intron 13 of 23)	38072	Stat5a	Promoter/Promoter	H3K4m1_Fo_P0	NA	DHS_brain_E18	DHS_brain_ad	NA	NA	NA	NA	Promoter	Stat5a	Interval_16043_Promoter_Stat5a
Interval_16044	chr11	100907191	100908229	+	intron (Stat3, intron 4 of 23)	31830	Stat3	Open chromatin	NA	NA	NA	NA	NA	NA	NA	NA	Other	Stat3	Interval_16044_Other_Stat3
Interval_16045	chr11	100922290	100922999	+	intron (Stat3, intron 1 of 23)	16896	Stat3	NA	NA	NA	NA	NA	NA	Stat3	NA	NA	Other	Stat3	Interval_16045_Other_Stat3
Interval_16046	chr11	100931120	100931754	+	intron (Stat3, intron 1 of 23)	8103	Stat3	Promoter Flanking Region	NA	NA	NA	NA	NA	Stat3	NA	NA	Other	Stat3	Interval_16046_Other_Stat3
Interval_16047	chr11	100938749	100940200	+	promoter-TSS (Stat3)	66	Stat3	Promoter	NA	NA	DHS_brain_E18	DHS_brain_ad	NA	Stat3	NA	Stat5b	Promoter	Stat3	Interval_16047_Promoter_Stat3
Interval_16048	chr11	100946622	100947524	+	Intergenic	-7533	Stat3	CTCF Binding Site	NA	NA	DHS_brain_E18	NA	NA	NA	NA	Stat5b	Other	Stat3/Stat5b	Interval_16048_Other_Stat3/Stat5b
Interval_16049	chr11	100951792	100952749	+	Intergenic	-12730	Stat3	Promoter Flanking Region	NA	NA	NA	NA	NA	NA	NA	Stat5b	Other	Stat3/Stat5b	Interval_16049_Other_Stat3/Stat5b
Interval_16050	chr11	100957180	100957760	+	exon (Cavin1, exon 2 of 2)	13147	Cavin1	CTCF Binding Site/Promoter Flanking Region	NA	NA	DHS_brain_E18	DHS_brain_ad	NA	NA	NA	Stat5b	Other	Cavin1/Stat5b	Interval_16050_Other_Cavin1/Stat5b
Interval_16051	chr11	100959091	100960847	+	intron (Cavin1, intron 1 of 1)	10648	Cavin1	Promoter Flanking Region/CTCF Binding Site	NA	NA	DHS_brain_E18	DHS_brain_ad	NA	NA	NA	Stat5b	Other	Cavin1/Stat5b	Interval_16051_Other_Cavin1/Stat5b
Interval_16052	chr11	100962299	100963072	+	intron (Cavin1, intron 1 of 1)	7932	Cavin1	NA	NA	NA	NA	NA	NA	NA	NA	Stat5b	Other	Cavin1/Stat5b	Interval_16052_Other_Cavin1/Stat5b
Interval_16053	chr11	100969074	100971024	+	exon (Cavin1, exon 1 of 2)	568	Cavin1	Promoter	H3K4m1_Fo_P0	NA	NA	NA	NA	NA	NA	Stat5b	Promoter	Cavin1	Interval_16053_Promoter_Cavin1
Interval_16054	chr11	100979442	100980393	+	Intergenic	-9300	Cavin1	Promoter Flanking Region	NA	NA	NA	DHS_brain_ad	NA	NA	NA	Coasy/Hsd17b1/Mlx/Naglu/Psmc3ip	Other	Cavin1/Coasy/Hsd17b1/Mlx/Naglu/Psmc3ip	Interval_16054_Other_Cavin1/Coasy/Hsd17b1/Mlx/Naglu/Psmc3ip
Interval_16055	chr11	100983016	100983884	+	Intergenic	-12833	Cavin1	Promoter Flanking Region/CTCF Binding Site	H3K4m1_Fo_P0	H3K4m1_Cor_8w	DHS_brain_E18	DHS_brain_ad	NA	NA	NA	Coasy/Hsd17b1/Mlx/Naglu/Psmc3ip	Enhancer	Cavin1/Coasy/Hsd17b1/Mlx/Naglu/Psmc3ip	Interval_16055_Enhancer_Cavin1/Coasy/Hsd17b1/Mlx/Naglu/Psmc3ip
Interval_16056	chr11	101008990	101010669	+	intron (Atp6v0a1, intron 1 of 20)	377	Atp6v0a1	Promoter	NA	NA	DHS_brain_E18	DHS_brain_ad	NA	NA	NA	Coasy/Hsd17b1/Mlx/Naglu/Psmc3ip	Promoter	Atp6v0a1	Interval_16056_Promoter_Atp6v0a1
Interval_16057	chr11	101023413	101023827	+	intron (Atp6v0a1, intron 5 of 21)	-6720	Mir6928	NA	NA	H3K4m1_Cor_8w	NA	NA	NA	NA	NA	Atp6v0a1	Enhancer	Mir6928/Atp6v0a1	Interval_16057_Enhancer_Mir6928/Atp6v0a1
Interval_16058	chr11	101034759	101035345	+	intron (Atp6v0a1, intron 10 of 21)	4712	Mir6928	NA	NA	NA	NA	NA	NA	NA	NA	Atp6v0a1	Other	Mir6928/Atp6v0a1	Interval_16058_Other_Mir6928/Atp6v0a1
Interval_16059	chr11	101039595	101040426	+	intron (Atp6v0a1, intron 14 of 21)	9670	Mir6928	Open chromatin	NA	NA	NA	NA	NA	NA	NA	Atp6v0a1	Other	Mir6928/Atp6v0a1	Interval_16059_Other_Mir6928/Atp6v0a1
Interval_16060	chr11	101048683	101049348	+	intron (Atp6v0a1, intron 18 of 20)	18675	Mir6928	NA	NA	NA	NA	NA	NA	NA	NA	Atp6v0a1	Other	Mir6928/Atp6v0a1	Interval_16060_Other_Mir6928/Atp6v0a1
Interval_16061	chr11	101056961	101060686	+	intron (Atp6v0a1, intron 21 of 21)	-11271	Naglu	Promoter Flanking Region	NA	H3K4m1_Cor_8w/H3K4m1_Cor_8w	NA	DHS_brain_ad	Naglu/Coasy/Mlx/Psmc3ip	Naglu/Naglu/Naglu/Coasy/Coasy/Coasy/Mlx/Mlx/Mlx/Psmc3ip/Psmc3ip/Psmc3ip	NA	Atp6v0a1/Atp6v0a1/Ccr10/Cntnap1/Plekhh3/Tubg2	Enhancer	Naglu/Coasy/Mlx/Psmc3ip/Atp6v0a1/Ccr10/Cntnap1/Plekhh3/Tubg2	Interval_16061_Enhancer_Naglu/Coasy/Mlx/Psmc3ip/Atp6v0a1/Ccr10/Cntnap1/Plekhh3/Tubg2
Interval_16062	chr11	101062086	101064083	+	exon (Atp6v0a1, exon 21 of 21)	-7010	Naglu	Promoter Flanking Region	NA	H3K4m1_Cor_8w/H3K4m1_Cor_8w	NA	NA	Naglu/Naglu/Coasy/Coasy/Mlx/Mlx/Psmc3ip/Psmc3ip	Naglu/Naglu/Naglu/Coasy/Coasy/Coasy/Mlx/Mlx/Mlx/Psmc3ip/Psmc3ip/Psmc3ip	NA	Atp6v0a1/Ccr10/Cntnap1/Plekhh3/Tubg2	Enhancer	Naglu/Coasy/Mlx/Psmc3ip/Atp6v0a1/Ccr10/Cntnap1/Plekhh3/Tubg2	Interval_16062_Enhancer_Naglu/Coasy/Mlx/Psmc3ip/Atp6v0a1/Ccr10/Cntnap1/Plekhh3/Tubg2
Interval_16063	chr11	101069605	101070942	+	exon (Naglu, exon 1 of 6)	179	Naglu	Promoter	H3K4m1_Fo_P0	H3K4m1_Cor_8w	DHS_brain_E18	DHS_brain_ad	Naglu/Naglu/Coasy/Coasy/Mlx/Mlx/Psmc3ip/Psmc3ip	Naglu/Naglu/Naglu/Coasy/Coasy/Coasy/Mlx/Mlx/Mlx/Psmc3ip/Psmc3ip/Psmc3ip	NA	Atp6v0a1/Ccr10/Cntnap1/Plekhh3/Tubg2	Promoter	Naglu	Interval_16063_Promoter_Naglu
Interval_16064	chr11	101081897	101083130	+	promoter-TSS (Coasy)	-52	Coasy	Promoter	H3K4m1_Fo_P0	NA	DHS_brain_E18	DHS_brain_ad	Coasy/Coasy/Mlx/Mlx/Psmc3ip/Psmc3ip	Coasy/Coasy/Coasy/Mlx/Mlx/Mlx/Psmc3ip/Psmc3ip/Psmc3ip	NA	Atp6v0a1/Ccr10/Cntnap1/Plekhh3/Tubg2	Promoter	Coasy	Interval_16064_Promoter_Coasy
Interval_16065	chr11	101086840	101088045	+	TTS (Coasy)	152	Mlx	Promoter	H3K4m1_Fo_P0/H3K4m1_Fo_P0	H3K4m1_Cor_8w	DHS_brain_E18	DHS_brain_ad/DHS_brain_ad	Mlx/Mlx/Psmc3ip/Psmc3ip	Mlx/Mlx/Mlx/Psmc3ip/Psmc3ip/Psmc3ip	NA	Atp6v0a1/Ccr10/Cntnap1/Plekhh3/Tubg2	Promoter	Mlx	Interval_16065_Promoter_Mlx
Interval_16066	chr11	101094848	101096071	+	promoter-TSS (Psmc3ip)	-24	Psmc3ip	Promoter	H3K4m1_Fo_P0	NA	DHS_brain_E18/DHS_brain_E18	DHS_brain_ad	Psmc3ip/Psmc3ip	Psmc3ip/Psmc3ip/Psmc3ip	NA	Atp6v0a1/Ccr10/Cntnap1/Plekhh3/Tubg2	Promoter	Psmc3ip	Interval_16066_Promoter_Psmc3ip
Interval_16067	chr11	101119298	101120853	+	promoter-TSS (Tubg1)	-56	Tubg1	Promoter	NA	NA	DHS_brain_E18	DHS_brain_ad	NA	Fam134c/Fam134c/Fam134c/Fam134c/Tubg1	NA	Ccr10/Cntnap1/Plekhh3/Tubg2	Promoter	Tubg1	Interval_16067_Promoter_Tubg1
Interval_16068	chr11	101139882	101141077	+	Intergenic	-15405	Tubg2	Promoter	NA	NA	DHS_brain_E18	NA	NA	Plekhh3/Ramp2/Vps25/Wnk4/Ccdc56/Cntd1/Aoc2	NA	Coasy/Fam134c/Hsd17b1/Mlx/Naglu/Psmc3ip/Tubg1	Promoter	Tubg2	Interval_16068_Promoter_Tubg2
Interval_16069	chr11	101148851	101150044	+	Intergenic	-6437	Tubg2	Promoter Flanking Region/Enhancer	NA	NA	NA	NA	Tubg2	Plekhh3/Ramp2/Vps25/Wnk4/Ccdc56/Cntd1/Aoc2	NA	Coasy/Fam134c/Hsd17b1/Mlx/Naglu/Psmc3ip/Tubg1	Enhancer	Tubg2/Plekhh3/Ramp2/Vps25/Wnk4/Ccdc56/Cntd1/Aoc2/Coasy/Fam134c/Hsd17b1/Mlx/Naglu/Psmc3ip/Tubg1	Interval_16069_Enhancer_Tubg2/Plekhh3/Ramp2/Vps25/Wnk4/Ccdc56/Cntd1/Aoc2/Coasy/Fam134c/Hsd17b1/Mlx/Naglu/Psmc3ip/Tubg1
Interval_16070	chr11	101155810	101156510	+	exon (Tubg2, exon 1 of 11)	276	Tubg2	Promoter	NA	NA	DHS_brain_E18	DHS_brain_ad	Tubg2	Plekhh3/Ramp2/Vps25/Wnk4/Ccdc56/Cntd1/Aoc2	NA	Coasy/Fam134c/Hsd17b1/Mlx/Naglu/Psmc3ip/Tubg1	Promoter	Tubg2	Interval_16070_Promoter_Tubg2
Interval_16071	chr11	101162354	101163466	+	exon (Plekhh3, exon 13 of 13)	7026	Tubg2	Open chromatin/Promoter Flanking Region	NA	NA	NA	NA	NA	Plekhh3/Ramp2/Vps25/Wnk4/Ccdc56/Cntd1/Aoc2	NA	Coasy/Fam134c/Hsd17b1/Mlx/Naglu/Psmc3ip/Tubg1	Other	Tubg2/Plekhh3/Ramp2/Vps25/Wnk4/Ccdc56/Cntd1/Aoc2/Coasy/Fam134c/Hsd17b1/Mlx/Naglu/Psmc3ip/Tubg1	Interval_16071_Other_Tubg2/Plekhh3/Ramp2/Vps25/Wnk4/Ccdc56/Cntd1/Aoc2/Coasy/Fam134c/Hsd17b1/Mlx/Naglu/Psmc3ip/Tubg1
Interval_16072	chr11	101170354	101174026	+	promoter-TSS (Plekhh3)	-888	Plekhh3	Promoter	H3K4m1_Fo_P0/H3K4m1_Fo_P0/H3K4m1_Fo_P0	H3K4m1_Cor_8w/H3K4m1_Cor_8w	DHS_brain_E18	DHS_brain_ad/DHS_brain_ad	NA	Plekhh3/Ramp2/Vps25/Wnk4/Ccdc56/Cntd1/Aoc2	NA	Coasy/Fam134c/Hsd17b1/Mlx/Naglu/Psmc3ip/Tubg1	Promoter	Plekhh3	Interval_16072_Promoter_Plekhh3
Interval_16073	chr11	101176229	101176558	+	promoter-TSS (Ccr10)	276	Cntnap1	Promoter	NA	NA	NA	NA	NA	Ramp2/Vps25/Wnk4/Ccdc56/Cntd1/Aoc2	NA	Coasy/Fam134c/Hsd17b1/Mlx/Naglu/Psmc3ip/Tubg1	Promoter	Cntnap1	Interval_16073_Promoter_Cntnap1
Interval_16074	chr11	101189071	101190388	+	exon (Cntnap1, exon 24 of 24)	13612	Cntnap1	Promoter Flanking Region	NA	H3K4m1_Cor_8w/H3K4m1_Cor_8w	DHS_brain_E18	DHS_brain_ad	Cntd1/Psme3	Ramp2/Vps25/Wnk4/Ccdc56/Cntd1/Cntd1/Psme3/Aoc2	NA	Coasy/Fam134c/Hsd17b1/Mlx/Naglu/Psmc3ip/Tubg1	Enhancer	Cntnap1/Cntd1/Psme3/Ramp2/Vps25/Wnk4/Ccdc56/Aoc2/Coasy/Fam134c/Hsd17b1/Mlx/Naglu/Psmc3ip/Tubg1	Interval_16074_Enhancer_Cntnap1/Cntd1/Psme3/Ramp2/Vps25/Wnk4/Ccdc56/Aoc2/Coasy/Fam134c/Hsd17b1/Mlx/Naglu/Psmc3ip/Tubg1
Interval_16075	chr11	101200439	101201305	+	exon (Ezh1, exon 13 of 21)	24755	Cntnap1	CTCF Binding Site/Promoter	NA	NA	NA	DHS_brain_ad	Vps25/Cntd1/Psme3/Psme3	Ezh1/Ramp2/Vps25/Vps25/Wnk4/Ccdc56/Cntd1/Cntd1/Becn1/Psme3/Aoc2/Aoc2	NA	Coasy/Fam134c/Hsd17b1/Mlx/Naglu/Psmc3ip/Tubg1	Promoter	Cntnap1	Interval_16075_Promoter_Cntnap1
Interval_16076	chr11	101225753	101226838	+	intron (Ezh1, intron 1 of 20)	168	Ezh1	Promoter	NA	NA	DHS_brain_E18	DHS_brain_ad	Vps25/Cntd1/Psme3/Psme3	Ezh1/Ramp2/Vps25/Vps25/Wnk4/Ccdc56/Cntd1/Cntd1/Becn1/Psme3/Aoc2/Aoc2	NA	Ccr10/Cntnap1/Plekhh3/Tubg2	Promoter	Ezh1	Interval_16076_Promoter_Ezh1
Interval_16077	chr11	101229950	101232354	+	Intergenic	-4689	Ezh1	Promoter Flanking Region	H3K4m1_Fo_P0/H3K4m1_Fo_P0	H3K4m1_Cor_8w	NA	NA	Vps25/Cntd1/Psme3/Psme3	Ramp2/Vps25/Vps25/Wnk4/Ccdc56/Cntd1/Cntd1/Becn1/Psme3/Aoc2/Aoc2	NA	Ccr10/Cntnap1/Plekhh3/Tubg2	Enhancer	Ezh1/Vps25/Cntd1/Psme3/Ramp2/Wnk4/Ccdc56/Becn1/Aoc2/Ccr10/Cntnap1/Plekhh3/Tubg2	Interval_16077_Enhancer_Ezh1/Vps25/Cntd1/Psme3/Ramp2/Wnk4/Ccdc56/Becn1/Aoc2/Ccr10/Cntnap1/Plekhh3/Tubg2
Interval_16078	chr11	101238022	101238875	+	Intergenic	-7886	Ramp2	Promoter Flanking Region	NA	NA	NA	DHS_brain_ad	Vps25/Cntd1/Psme3/Psme3	Ramp2/Ramp2/Vps25/Vps25/Wnk4/Wnk4/Ccdc56/Cntd1/Cntd1/Becn1/Psme3/Aoc2/Aoc2	NA	Ccr10/Cntnap1/Plekhh3/Tubg2	Other	Ramp2/Vps25/Cntd1/Psme3/Wnk4/Ccdc56/Becn1/Aoc2/Ccr10/Cntnap1/Plekhh3/Tubg2	Interval_16078_Other_Ramp2/Vps25/Cntd1/Psme3/Wnk4/Ccdc56/Becn1/Aoc2/Ccr10/Cntnap1/Plekhh3/Tubg2
Interval_16079	chr11	101245740	101248673	+	intron (Ramp2, intron 2 of 3)	872	Ramp2	Promoter/CTCF Binding Site	NA	NA	NA	NA	Vps25/Cntd1/Psme3/Psme3	Ramp2/Ramp2/Vps25/Vps25/Wnk4/Wnk4/Ccdc56/Cntd1/Cntd1/Becn1/Psme3/Aoc2/Aoc2	NA	Ccr10/Cntnap1/Plekhh3/Tubg2	Promoter	Ramp2	Interval_16079_Promoter_Ramp2
Interval_16080	chr11	101253036	101254367	+	promoter-TSS (Vps25)	-6	Vps25	Promoter	H3K4m1_Fo_P0/H3K4m1_Fo_P0	H3K4m1_Cor_8w/H3K4m1_Cor_8w	DHS_brain_E18	DHS_brain_ad	Vps25/Cntd1/Psme3/Psme3	Vps25/Vps25/Wnk4/Wnk4/Ccdc56/Cntd1/Cntd1/Becn1/Psme3/Aoc2/Aoc2	NA	Ccr10/Cntnap1/Plekhh3/Tubg2	Promoter	Vps25	Interval_16080_Promoter_Vps25
Interval_16081	chr11	101259708	101261222	+	promoter-TSS (Wnk4)	-102	Wnk4	Promoter	H3K4m1_Fo_P0	H3K4m1_Cor_8w	NA	NA	Cntd1/Psme3/Psme3	Wnk4/Wnk4/Ccdc56/Cntd1/Cntd1/Becn1/Psme3/Aoc2/Aoc2	NA	NA	Promoter	Wnk4	Interval_16081_Promoter_Wnk4
Interval_16082	chr11	101278398	101279437	+	promoter-TSS (Cntd1)	31	Coa3	Promoter	H3K4m1_Fo_P0	NA	DHS_brain_E18	DHS_brain_ad	Ccdc56/Cntd1/Cntd1/Becn1/Psme3/Psme3/Psme3	Ccdc56/Ccdc56/Ccdc56/Cntd1/Cntd1/Cntd1/Cntd1/Becn1/Becn1/Becn1/Psme3/Psme3/Psme3/Aoc2/Aoc2	NA	NA	Promoter	Coa3	Interval_16082_Promoter_Coa3
Interval_16083	chr11	101287538	101287991	+	TTS (Becn1)	8561	Cntd1	Promoter Flanking Region	NA	NA	NA	NA	Becn1/Becn1/Psme3/Psme3/Psme3/Psme3	Becn1/Becn1/Becn1/Psme3/Psme3/Psme3/Aoc2/Aoc2	NA	NA	Other	Cntd1/Becn1/Psme3/Aoc2	Interval_16083_Other_Cntd1/Becn1/Psme3/Aoc2
Interval_16084	chr11	101301595	101302622	+	intron (Becn1, intron 1 of 11)	159	Becn1	Promoter	H3K4m1_Fo_P0	NA	DHS_brain_E18	DHS_brain_ad	Becn1/Becn1/Psme3/Psme3/Psme3/Psme3	Becn1/Becn1/Becn1/Psme3/Psme3/Psme3/Aoc2/Aoc2	NA	NA	Promoter	Becn1	Interval_16084_Promoter_Becn1
Interval_16085	chr11	101315677	101316833	+	promoter-TSS (Psme3)	4	Psme3	Promoter	NA	NA	DHS_brain_E18	DHS_brain_ad	Psme3/Psme3/Psme3/Psme3	Psme3/Psme3/Psme3/Aoc2/Aoc2	NA	NA	Promoter	Psme3	Interval_16085_Promoter_Psme3
Interval_16086	chr11	101323394	101324008	+	TTS (Psme3)	-1362	Aoc2	Promoter Flanking Region	NA	NA	DHS_brain_E18	NA	NA	Aoc2/Aoc2	NA	NA	Other	Aoc2	Interval_16086_Other_Aoc2
Interval_16087	chr11	101328741	101329501	+	intron (Aoc2, intron 3 of 3)	-1485	Aoc3	Promoter Flanking Region/Enhancer	NA	NA	NA	NA	NA	NA	NA	NA	Enhancer	Aoc3	Interval_16087_Enhancer_Aoc3
Interval_16088	chr11	101338118	101338825	+	exon (Aoc3, exon 4 of 4)	7865	Aoc3	Promoter Flanking Region	NA	NA	NA	NA	NA	NA	NA	NA	Other	Aoc3	Interval_16088_Other_Aoc3
Interval_16089	chr11	101359927	101361134	+	Intergenic	-7186	G6pc	Promoter Flanking Region	NA	NA	NA	NA	NA	NA	NA	NA	Other	G6pc	Interval_16089_Other_G6pc
Interval_16090	chr11	101394617	101395655	+	Intergenic	22297	Aarsd1	Promoter Flanking Region/CTCF Binding Site/Enhancer	NA	H3K4m1_Cor_8w	DHS_brain_E18	DHS_brain_ad	NA	NA	NA	NA	Enhancer	Aarsd1	Interval_16090_Enhancer_Aarsd1
Interval_16091	chr11	101402300	101403362	+	Intergenic	14602	Aarsd1	Enhancer	NA	NA	NA	NA	NA	NA	NA	NA	Enhancer	Aarsd1	Interval_16091_Enhancer_Aarsd1
Interval_16092	chr11	101416597	101418044	+	intron (Aarsd1, intron 1 of 11)	113	Aarsd1	Promoter	H3K4m1_Fo_P0	H3K4m1_Cor_8w	DHS_brain_E18	DHS_brain_ad	NA	NA	NA	NA	Promoter	Aarsd1	Interval_16092_Promoter_Aarsd1
Interval_16093	chr11	101424148	101425770	+	promoter-TSS (Rundc1)	-126	Rundc1	Promoter	H3K4m1_Fo_P0	H3K4m1_Cor_8w	DHS_brain_E18	DHS_brain_ad	NA	NA	NA	NA	Promoter	Rundc1	Interval_16093_Promoter_Rundc1
Interval_16094	chr11	101433155	101434015	+	exon (Rundc1, exon 5 of 5)	-8257	Ptges3l	NA	NA	NA	NA	NA	NA	Vat1/Rnd2	NA	NA	Other	Ptges3l/Vat1/Rnd2	Interval_16094_Other_Ptges3l/Vat1/Rnd2
Interval_16095	chr11	101435495	101435878	+	TTS (Rundc1)	-6559	Rpl27	NA	NA	NA	NA	NA	NA	Vat1/Rnd2	NA	NA	Other	Rpl27/Vat1/Rnd2	Interval_16095_Other_Rpl27/Vat1/Rnd2
Interval_16096	chr11	101438249	101439211	+	Intergenic	-3515	Rpl27	CTCF Binding Site	NA	NA	NA	NA	NA	Vat1/Rnd2	NA	NA	Other	Rpl27/Vat1/Rnd2	Interval_16096_Other_Rpl27/Vat1/Rnd2
Interval_16097	chr11	101441962	101443109	+	intron (Rpl27, intron 1 of 4)	290	Rpl27	Promoter	NA	H3K4m1_Cor_8w	DHS_brain_E18	DHS_brain_ad	NA	Vat1/Rnd2	NA	NA	Promoter	Rpl27	Interval_16097_Promoter_Rpl27
Interval_16098	chr11	101448254	101449165	+	intron (Ifi35, intron 1 of 6)	297	Ifi35	Promoter	NA	NA	NA	NA	NA	Vat1/Rnd2	NA	NA	Promoter	Ifi35	Interval_16098_Promoter_Ifi35
Interval_16099	chr11	101454431	101455277	+	intron (Ifi35, intron 1 of 6)	6442	Ifi35	Promoter Flanking Region	NA	NA	NA	NA	Vat1	Vat1/Rnd2	NA	NA	Other	Ifi35/Vat1/Rnd2	Interval_16099_Other_Ifi35/Vat1/Rnd2
Interval_16100	chr11	101462588	101463032	+	intron (Vat1, intron 2 of 5)	3389	Vat1	Promoter	NA	H3K4m1_Cor_8w	NA	NA	Vat1/Vat1	Vat1/Rnd2	NA	NA	Promoter	Vat1	Interval_16100_Promoter_Vat1
Interval_16101	chr11	101464720	101468660	+	promoter-TSS (Vat1)	-491	Vat1	Promoter/Promoter	H3K4m1_Fo_P0	NA	NA	DHS_brain_ad/DHS_brain_ad	Vat1/Vat1	Vat1/Rnd2	NA	NA	Promoter	Vat1	Interval_16101_Promoter_Vat1
Interval_16102	chr11	101477243	101479936	+	Intergenic	10251	Rnd2	Promoter Flanking Region	H3K4m1_Fo_P0	NA	DHS_brain_E18	NA	NA	NA	NA	NA	Enhancer	Rnd2	Interval_16102_Enhancer_Rnd2
Interval_16103	chr11	101506293	101506826	+	intron (Brca1, intron 15 of 22)	38221	Rnd2	Open chromatin	NA	NA	NA	NA	NA	NA	NA	NA	Other	Rnd2	Interval_16103_Other_Rnd2
Interval_16104	chr11	101519132	101519936	+	intron (Brca1, intron 11 of 22)	32421	Brca1	Enhancer/CTCF Binding Site/Open chromatin	NA	NA	NA	NA	NA	NA	NA	NA	Enhancer	Brca1	Interval_16104_Enhancer_Brca1
Interval_16105	chr11	101536912	101537231	+	intron (Brca1, intron 3 of 22)	14884	Brca1	Promoter Flanking Region	NA	NA	NA	NA	NA	NA	NA	NA	Other	Brca1	Interval_16105_Other_Brca1
Interval_16106	chr11	101551715	101553327	+	promoter-TSS (Nbr1)	414	Nbr1	Promoter	NA	NA	DHS_brain_E18/DHS_brain_E18/DHS_brain_E18/DHS_brain_E18	DHS_brain_ad/DHS_brain_ad/DHS_brain_ad	NA	NA	NA	NA	Promoter	Nbr1	Interval_16106_Promoter_Nbr1
Interval_16107	chr11	101562229	101562688	+	intron (Nbr1, intron 7 of 23)	10351	Nbr1	Promoter Flanking Region	NA	NA	NA	NA	NA	NA	NA	NA	Other	Nbr1	Interval_16107_Other_Nbr1
Interval_16108	chr11	101566907	101567510	+	exon (Nbr1, exon 11 of 23)	-15034	Tmem106a	NA	NA	NA	NA	NA	NA	NA	NA	NA	Other	Tmem106a	Interval_16108_Other_Tmem106a
Interval_16109	chr11	101582220	101582643	+	TTS (Nbr1)	189	Tmem106a	Promoter	NA	NA	NA	NA	NA	NA	NA	NA	Promoter	Tmem106a	Interval_16109_Promoter_Tmem106a
Interval_16110	chr11	101604380	101605038	+	Intergenic	-5991	LOC666331	Promoter	NA	NA	DHS_brain_E18	NA	NA	NA	NA	NA	Promoter	LOC666331	Interval_16110_Promoter_LOC666331
Interval_16111	chr11	101617441	101618902	+	Intergenic	7471	LOC666331	Open chromatin/Promoter Flanking Region	H3K4m1_Fo_P0/H3K4m1_Fo_P0	H3K4m1_Cor_8w	DHS_brain_E18	NA	Rdm1	NA	NA	NA	Enhancer	LOC666331/Rdm1	Interval_16111_Enhancer_LOC666331/Rdm1
Interval_16112	chr11	101626854	101628728	+	promoter-TSS (Rdm1)	-158	Rdm1	Promoter	H3K4m1_Fo_P0	NA	DHS_brain_E18/DHS_brain_E18/DHS_brain_E18	DHS_brain_ad/DHS_brain_ad	Rdm1	NA	NA	NA	Promoter	Rdm1	Interval_16112_Promoter_Rdm1
Interval_16113	chr11	101641154	101642469	+	Intergenic	13862	Rdm1	Promoter	NA	NA	NA	DHS_brain_ad	NA	NA	Dhx8	NA	Promoter	Rdm1	Interval_16113_Promoter_Rdm1
Interval_16114	chr11	101645054	101646575	+	Intergenic	17865	Rdm1	Promoter	NA	NA	DHS_brain_E18	DHS_brain_ad/DHS_brain_ad	NA	NA	Dhx8	NA	Promoter	Rdm1	Interval_16114_Promoter_Rdm1
Interval_16115	chr11	101657720	101659359	+	Intergenic	-7002	Arl4d	CTCF Binding Site/Promoter	H3K4m1_Fo_P0	NA	DHS_brain_E18/DHS_brain_E18/DHS_brain_E18	DHS_brain_ad/DHS_brain_ad/DHS_brain_ad	NA	NA	Dhx8	NA	Promoter	Arl4d	Interval_16115_Promoter_Arl4d
Interval_16116	chr11	101665040	101666043	+	promoter-TSS (Arl4d)	0	Arl4d	Promoter	NA	NA	DHS_brain_E18	DHS_brain_ad/DHS_brain_ad	NA	NA	Dhx8	NA	Promoter	Arl4d	Interval_16116_Promoter_Arl4d
Interval_16117	chr11	101679905	101680651	+	Intergenic	14737	Arl4d	Promoter Flanking Region/Enhancer	NA	NA	NA	NA	Dhx8	Dhx8	Dhx8	NA	Enhancer	Arl4d/Dhx8	Interval_16117_Enhancer_Arl4d/Dhx8
Interval_16118	chr11	101687211	101688467	+	Intergenic	22298	Arl4d	Promoter Flanking Region	H3K4m1_Fo_P0	NA	DHS_brain_E18	DHS_brain_ad/DHS_brain_ad	Dhx8	Dhx8	Dhx8	NA	Enhancer	Arl4d/Dhx8	Interval_16118_Enhancer_Arl4d/Dhx8
Interval_16119	chr11	101695856	101696860	+	Intergenic	30817	Arl4d	Promoter Flanking Region	H3K4m1_Fo_P0/H3K4m1_Fo_P0	H3K4m1_Cor_8w	DHS_brain_E18	NA	Dhx8	Dhx8	Arl4d	NA	Enhancer	Arl4d/Dhx8	Interval_16119_Enhancer_Arl4d/Dhx8
Interval_16120	chr11	101700222	101702305	+	Intergenic	-31693	Dhx8	Promoter Flanking Region	H3K4m1_Fo_P0	H3K4m1_Cor_8w	NA	DHS_brain_ad/DHS_brain_ad	Dhx8	Dhx8	Arl4d	NA	Enhancer	Dhx8/Arl4d	Interval_16120_Enhancer_Dhx8/Arl4d
Interval_16121	chr11	101732475	101733573	+	promoter-TSS (Dhx8)	68	Dhx8	Promoter	NA	NA	DHS_brain_E18	DHS_brain_ad	Dhx8/Dhx8	Dhx8	Arl4d	NA	Promoter	Dhx8	Interval_16121_Promoter_Dhx8
Interval_16122	chr11	101756548	101758954	+	intron (Dhx8, intron 18 of 22)	24795	Dhx8	NA	NA	NA	NA	DHS_brain_ad	NA	NA	Meox1	NA	Other	Dhx8/Meox1	Interval_16122_Other_Dhx8/Meox1
Interval_16123	chr11	101772198	101772947	+	intron (Etv4, intron 8 of 12)	12738	Etv4	Promoter	H3K4m1_Fo_P0	NA	NA	NA	NA	NA	Meox1	NA	Promoter	Etv4	Interval_16123_Promoter_Etv4
Interval_16124	chr11	101783136	101785759	+	intron (Etv4, intron 2 of 12)	863	Etv4	Promoter/Open chromatin	NA	NA	DHS_brain_E18	DHS_brain_ad/DHS_brain_ad	NA	NA	Meox1	NA	Promoter	Etv4	Interval_16124_Promoter_Etv4
Interval_16125	chr11	101790626	101791723	+	Intergenic	-5864	Etv4	Promoter Flanking Region	NA	NA	NA	NA	NA	NA	NA	NA	Other	Etv4	Interval_16125_Other_Etv4
Interval_16126	chr11	101801368	101802157	+	Intergenic	-16452	Etv4	NA	NA	NA	NA	NA	NA	NA	NA	NA	Other	Etv4	Interval_16126_Other_Etv4
Interval_16127	chr11	101813230	101816099	+	Intergenic	-29354	Etv4	CTCF Binding Site/Promoter Flanking Region/TF binding site/Promoter Flanking Region/CTCF Binding Site	NA	NA	DHS_brain_E18	DHS_brain_ad/DHS_brain_ad	NA	NA	NA	NA	Other	Etv4	Interval_16127_Other_Etv4
Interval_16128	chr11	101820650	101821665	+	Intergenic	-35847	Etv4	Promoter Flanking Region	NA	NA	NA	NA	NA	NA	NA	Meox1	Other	Etv4/Meox1	Interval_16128_Other_Etv4/Meox1
Interval_16129	chr11	101830252	101832440	+	Intergenic	-46036	Etv4	Promoter Flanking Region	NA	NA	DHS_brain_E18	DHS_brain_ad	NA	NA	NA	Meox1	Other	Etv4/Meox1	Interval_16129_Other_Etv4/Meox1
Interval_16130	chr11	101839266	101839761	+	Intergenic	-54203	Etv4	NA	NA	NA	NA	NA	NA	NA	NA	Meox1	Other	Etv4/Meox1	Interval_16130_Other_Etv4/Meox1
Interval_16131	chr11	101849195	101849859	+	Intergenic	44827	Meox1	Promoter Flanking Region	NA	NA	NA	NA	NA	NA	NA	Meox1	Other	Meox1	Interval_16131_Other_Meox1
Interval_16132	chr11	101870060	101871080	+	Intergenic	23784	Meox1	Promoter Flanking Region	NA	H3K4m1_Cor_8w	DHS_brain_E18	DHS_brain_ad	NA	NA	NA	NA	Enhancer	Meox1	Interval_16132_Enhancer_Meox1
Interval_16133	chr11	101881572	101882351	+	intron (Meox1, intron 1 of 2)	12393	Meox1	Promoter Flanking Region	NA	H3K4m1_Cor_8w	NA	NA	NA	NA	NA	NA	Enhancer	Meox1	Interval_16133_Enhancer_Meox1
Interval_16134	chr11	101884906	101886309	+	intron (Meox1, intron 1 of 2)	8747	Meox1	Promoter	NA	H3K4m1_Cor_8w	NA	NA	NA	NA	NA	NA	Promoter	Meox1	Interval_16134_Promoter_Meox1
Interval_16135	chr11	101891342	101891848	+	intron (Meox1, intron 1 of 2)	2759	Meox1	Promoter	H3K4m1_Fo_P0	H3K4m1_Cor_8w	NA	NA	NA	NA	Etv4	NA	Promoter	Meox1	Interval_16135_Promoter_Meox1
Interval_16136	chr11	101896806	101897269	+	Intergenic	-2683	Meox1	Enhancer	NA	NA	NA	NA	NA	NA	Etv4	NA	Enhancer	Meox1/Etv4	Interval_16136_Enhancer_Meox1/Etv4
Interval_16137	chr11	101904756	101906799	+	Intergenic	-11423	Meox1	TF binding site/CTCF Binding Site/Promoter Flanking Region	NA	NA	NA	NA	NA	NA	Etv4	4930417O22Rik/Etv4/Sost	Other	Meox1/Etv4/4930417O22Rik/Sost	Interval_16137_Other_Meox1/Etv4/4930417O22Rik/Sost
Interval_16138	chr11	101910223	101910791	+	Intergenic	-16153	Meox1	Promoter Flanking Region/CTCF Binding Site/TF binding site	NA	NA	DHS_brain_E18	DHS_brain_ad	NA	NA	Etv4	4930417O22Rik/Etv4/Sost	Other	Meox1/Etv4/4930417O22Rik/Sost	Interval_16138_Other_Meox1/Etv4/4930417O22Rik/Sost
Interval_16139	chr11	101919558	101922011	+	Intergenic	-26430	Meox1	Enhancer/Promoter Flanking Region/CTCF Binding Site	NA	NA	DHS_brain_E18	DHS_brain_ad/DHS_brain_ad	NA	NA	Etv4	4930417O22Rik/Etv4/Sost	Enhancer	Meox1/Etv4/4930417O22Rik/Sost	Interval_16139_Enhancer_Meox1/Etv4/4930417O22Rik/Sost
Interval_16140	chr11	101928085	101928588	+	Intergenic	-24085	4930417O22Rik	Promoter Flanking Region/CTCF Binding Site	NA	NA	NA	NA	NA	NA	Etv4	4930417O22Rik/Etv4/Sost	Other	4930417O22Rik/Etv4/Sost	Interval_16140_Other_4930417O22Rik/Etv4/Sost
Interval_16141	chr11	101937202	101938423	+	Intergenic	-14609	4930417O22Rik	Promoter Flanking Region	NA	NA	NA	NA	NA	NA	Etv4	4930417O22Rik/Etv4/Sost	Other	4930417O22Rik/Etv4/Sost	Interval_16141_Other_4930417O22Rik/Etv4/Sost
Interval_16142	chr11	101952619	101953351	+	intron (4930417O22Rik, intron 1 of 3)	564	4930417O22Rik	Promoter	H3K4m1_Fo_P0/H3K4m1_Fo_P0	NA	NA	NA	NA	NA	NA	NA	Promoter	4930417O22Rik	Interval_16142_Promoter_4930417O22Rik
Interval_16143	chr11	101963234	101964411	+	exon (Sost, exon 2 of 2)	3193	Sost	NA	H3K4m1_Fo_P0	H3K4m1_Cor_8w	NA	NA	NA	NA	NA	NA	Enhancer	Sost	Interval_16143_Enhancer_Sost
Interval_16144	chr11	101968718	101969440	+	Intergenic	-2064	Sost	CTCF Binding Site/Promoter Flanking Region/Enhancer	NA	NA	DHS_brain_E18	DHS_brain_ad	NA	NA	NA	NA	Enhancer	Sost	Interval_16144_Enhancer_Sost
Interval_16145	chr11	101971612	101974006	+	exon (Dusp3, exon 3 of 3)	-5794	Sost	Promoter/CTCF Binding Site	NA	H3K4m1_Cor_8w	NA	NA	NA	NA	NA	NA	Promoter	Sost	Interval_16145_Promoter_Sost
Interval_16146	chr11	101983771	101986320	+	promoter-TSS (Dusp3)	-254	Dusp3	CTCF Binding Site/Promoter/Promoter/Promoter	H3K4m1_Fo_P0/H3K4m1_Fo_P0	H3K4m1_Cor_8w	DHS_brain_E18/DHS_brain_E18	DHS_brain_ad/DHS_brain_ad	NA	Dusp3/Mpp3	NA	NA	Promoter	Dusp3	Interval_16146_Promoter_Dusp3
Interval_16147	chr11	102008711	102009320	+	intron (Mpp3, intron 13 of 18)	17940	Mpp3	Enhancer	NA	NA	NA	NA	NA	Mpp3/Mpp3/Mpp3	NA	NA	Enhancer	Mpp3	Interval_16147_Enhancer_Mpp3
Interval_16148	chr11	102010235	102010580	+	intron (Mpp3, intron 11 of 18)	16548	Mpp3	Promoter Flanking Region	NA	H3K4m1_Cor_8w	NA	DHS_brain_ad	Mpp3	Mpp3/Mpp3/Mpp3	NA	NA	Enhancer	Mpp3	Interval_16148_Enhancer_Mpp3
Interval_16149	chr11	102016329	102016802	+	intron (Mpp3, intron 9 of 18)	10390	Mpp3	Promoter Flanking Region	NA	NA	NA	NA	Mpp3/Mpp3	Mpp3/Mpp3/Mpp3/Mpp3/Mpp3	NA	NA	Other	Mpp3	Interval_16149_Other_Mpp3
Interval_16150	chr11	102026421	102027937	+	promoter-TSS (Mpp3)	-224	Mpp3	Promoter	H3K4m1_Fo_P0	H3K4m1_Cor_8w	DHS_brain_E18/DHS_brain_E18	NA	Mpp3/Mpp3/Mpp3	Mpp3/Mpp3/Mpp3/Mpp3/Mpp3/Mpp3	NA	NA	Promoter	Mpp3	Interval_16150_Promoter_Mpp3
Interval_16151	chr11	102039716	102040815	+	Intergenic	-1246	Cd300lg	CTCF Binding Site/Promoter Flanking Region	NA	NA	DHS_brain_E18	DHS_brain_ad	NA	NA	NA	NA	Other	Cd300lg	Interval_16151_Other_Cd300lg
Interval_16152	chr11	102050986	102052776	+	intron (Cd300lg, intron 5 of 6)	10370	Cd300lg	Promoter Flanking Region	NA	NA	NA	NA	NA	NA	NA	NA	Other	Cd300lg	Interval_16152_Other_Cd300lg
Interval_16153	chr11	102061096	102062321	+	intron (Mpp2, intron 9 of 12)	20197	Cd300lg	Promoter Flanking Region/TF binding site/CTCF Binding Site	NA	NA	DHS_brain_E18	DHS_brain_ad	NA	NA	NA	NA	Other	Cd300lg	Interval_16153_Other_Cd300lg
Interval_16154	chr11	102070544	102071136	+	intron (Mpp2, intron 3 of 12)	17675	Mpp2	NA	NA	H3K4m1_Cor_8w	NA	NA	Mpp2	Mpp2	NA	NA	Enhancer	Mpp2	Interval_16154_Enhancer_Mpp2
Interval_16155	chr11	102086418	102089612	+	intron (Mpp2, intron 1 of 12)	500	Mpp2	Promoter/CTCF Binding Site	NA	NA	DHS_brain_E18/DHS_brain_E18/DHS_brain_E18/DHS_brain_E18/DHS_brain_E18	DHS_brain_ad/DHS_brain_ad/DHS_brain_ad/DHS_brain_ad	Mpp2	Mpp2	NA	NA	Promoter	Mpp2	Interval_16155_Promoter_Mpp2
Interval_16156	chr11	102096745	102097791	+	Intergenic	4032	Ppy	Promoter Flanking Region/CTCF Binding Site/CTCF Binding Site	NA	NA	DHS_brain_E18	NA	NA	NA	NA	NA	Other	Ppy	Interval_16156_Other_Ppy
Interval_16157	chr11	102102167	102103069	+	Intergenic	-1318	Ppy	Promoter Flanking Region/Enhancer/CTCF Binding Site	NA	NA	NA	NA	NA	NA	NA	NA	Enhancer	Ppy	Interval_16157_Enhancer_Ppy
Interval_16158	chr11	102137785	102138667	+	Intergenic	-7287	Nags	CTCF Binding Site/CTCF Binding Site/Promoter Flanking Region	NA	NA	DHS_brain_E18	DHS_brain_ad	NA	NA	NA	NA	Other	Nags	Interval_16158_Other_Nags
Interval_16159	chr11	102140319	102140762	+	Intergenic	-4973	Nags	TF binding site/Promoter Flanking Region/CTCF Binding Site	NA	NA	NA	DHS_brain_ad	NA	NA	NA	NA	Other	Nags	Interval_16159_Other_Nags
Interval_16160	chr11	102155658	102156904	+	exon (Tmem101, exon 1 of 4)	126	Tmem101	Promoter/CTCF Binding Site	H3K4m1_Fo_P0	H3K4m1_Cor_8w	DHS_brain_E18	DHS_brain_ad	NA	NA	NA	NA	Promoter	Tmem101	Interval_16160_Promoter_Tmem101
Interval_16161	chr11	102166924	102167304	+	exon (Lsm12, exon 3 of 5)	-10707	Tmem101	NA	NA	H3K4m1_Cor_8w	NA	NA	NA	NA	NA	NA	Enhancer	Tmem101	Interval_16161_Enhancer_Tmem101
Interval_16162	chr11	102184429	102185496	+	intron (Lsm12, intron 1 of 4)	294	Lsm12	Promoter	H3K4m1_Fo_P0	NA	DHS_brain_E18	DHS_brain_ad	NA	NA	NA	Slc4a1	Promoter	Lsm12	Interval_16162_Promoter_Lsm12
Interval_16163	chr11	102189402	102190597	+	exon (G6pc3, exon 1 of 6)	300	G6pc3	Promoter	H3K4m1_Fo_P0/H3K4m1_Fo_P0	NA	DHS_brain_E18	DHS_brain_ad	NA	NA	NA	Slc4a1	Promoter	G6pc3	Interval_16163_Promoter_G6pc3
Interval_16164	chr11	102207761	102210328	+	intron (Hdac5, intron 3 of 26)	19345	G6pc3	Promoter Flanking Region	H3K4m1_Fo_P0/H3K4m1_Fo_P0/H3K4m1_Fo_P0	H3K4m1_Cor_8w/H3K4m1_Cor_8w/H3K4m1_Cor_8w	NA	NA	Hdac5	Hdac5	NA	Slc4a1	Enhancer	G6pc3/Hdac5/Slc4a1	Interval_16164_Enhancer_G6pc3/Hdac5/Slc4a1
Interval_16165	chr11	102216183	102219539	+	intron (Hdac5, intron 3 of 27)	12289	Mir8101	Promoter	H3K4m1_Fo_P0/H3K4m1_Fo_P0/H3K4m1_Fo_P0/H3K4m1_Fo_P0	H3K4m1_Cor_8w/H3K4m1_Cor_8w/H3K4m1_Cor_8w/H3K4m1_Cor_8w	DHS_brain_E18	DHS_brain_ad	Hdac5/Hdac5	Hdac5/Hdac5	NA	Slc4a1/Fam171a2/Grn/Ubtf	Promoter	Mir8101	Interval_16165_Promoter_Mir8101
Interval_16166	chr11	102221837	102222235	+	intron (Hdac5, intron 2 of 28)	8114	Mir8101	NA	NA	NA	NA	NA	Hdac5/Hdac5	Hdac5/Hdac5	NA	Fam171a2/Grn/Ubtf	Other	Mir8101/Hdac5/Fam171a2/Grn/Ubtf	Interval_16166_Other_Mir8101/Hdac5/Fam171a2/Grn/Ubtf
Interval_16167	chr11	102225054	102225497	+	intron (Hdac5, intron 1 of 26)	4875	Mir8101	NA	H3K4m1_Fo_P0	H3K4m1_Cor_8w	NA	NA	Hdac5/Hdac5/Hdac5	Hdac5/Hdac5/Hdac5	NA	Fam171a2/Grn/Ubtf	Enhancer	Mir8101/Hdac5/Fam171a2/Grn/Ubtf	Interval_16167_Enhancer_Mir8101/Hdac5/Fam171a2/Grn/Ubtf
Interval_16168	chr11	102228843	102230703	+	TTS (Mir8101)	377	Mir8101	Promoter	H3K4m1_Fo_P0	NA	DHS_brain_E18	DHS_brain_ad	Hdac5/Hdac5/Hdac5	Hdac5/Hdac5/Hdac5	NA	Fam171a2/Grn/Ubtf	Promoter	Mir8101	Interval_16168_Promoter_Mir8101
Interval_16169	chr11	102236412	102237257	+	Intergenic	-6662	Hdac5	Promoter Flanking Region/Enhancer	NA	NA	NA	NA	NA	NA	NA	Fam171a2/Grn/Ubtf	Enhancer	Hdac5/Fam171a2/Grn/Ubtf	Interval_16169_Enhancer_Hdac5/Fam171a2/Grn/Ubtf
Interval_16170	chr11	102244741	102245848	+	Intergenic	-3588	BC030867	Promoter Flanking Region	H3K4m1_Fo_P0	H3K4m1_Cor_8w/H3K4m1_Cor_8w	DHS_brain_E18/DHS_brain_E18	DHS_brain_ad	NA	NA	NA	Fam171a2/Grn/Ubtf	Enhancer	BC030867/Fam171a2/Grn/Ubtf	Interval_16170_Enhancer_BC030867/Fam171a2/Grn/Ubtf
Interval_16171	chr11	102248714	102249272	+	exon (BC030867, exon 1 of 10)	111	BC030867	CTCF Binding Site/Promoter	NA	NA	DHS_brain_E18	DHS_brain_ad	NA	NA	NA	Fam171a2/Grn/Ubtf	Promoter	BC030867	Interval_16171_Promoter_BC030867
Interval_16172	chr11	102257412	102257804	+	intron (BC030867, intron 3 of 9)	8726	BC030867	Promoter Flanking Region	NA	NA	NA	NA	NA	NA	NA	Fam171a2/Grn/Ubtf	Other	BC030867/Fam171a2/Grn/Ubtf	Interval_16172_Other_BC030867/Fam171a2/Grn/Ubtf
Interval_16173	chr11	102267069	102268082	+	Intergenic	-1248	Asb16	CTCF Binding Site/Promoter Flanking Region	NA	NA	DHS_brain_E18	DHS_brain_ad	NA	NA	NA	NA	Other	Asb16	Interval_16173_Other_Asb16
Interval_16174	chr11	102276446	102276910	+	exon (Asb16, exon 3 of 5)	7855	Asb16	Promoter Flanking Region	H3K4m1_Fo_P0	H3K4m1_Cor_8w	NA	NA	NA	NA	NA	NA	Enhancer	Asb16	Interval_16174_Enhancer_Asb16
Interval_16175	chr11	102284331	102285547	+	promoter-TSS (Tmub2)	0	Tmub2	Promoter	NA	NA	DHS_brain_E18	DHS_brain_ad	NA	NA	NA	NA	Promoter	Tmub2	Interval_16175_Promoter_Tmub2
Interval_16176	chr11	102295604	102297709	+	promoter-TSS (Atxn7l3)	-27	Atxn7l3	Promoter	H3K4m1_Fo_P0	NA	DHS_brain_E18	DHS_brain_ad	NA	NA	Grn/Rundc3a/Slc25a39	NA	Promoter	Atxn7l3	Interval_16176_Promoter_Atxn7l3
Interval_16177	chr11	102308862	102309797	+	intron (Ubtf, intron 12 of 19)	9767	Ubtf	CTCF Binding Site/Promoter	NA	NA	DHS_brain_E18	DHS_brain_ad	NA	NA	Grn/Rundc3a/Slc25a39	BC030867/Fam171a2/Grn/Hdac5/Rundc3a/Slc25a39	Promoter	Ubtf	Interval_16177_Promoter_Ubtf
Interval_16178	chr11	102316635	102320960	+	intron (Ubtf, intron 1 of 19)	299	Ubtf	Promoter	H3K4m1_Fo_P0	NA	DHS_brain_E18	DHS_brain_ad/DHS_brain_ad/DHS_brain_ad/DHS_brain_ad	NA	NA	Grn/Rundc3a/Slc25a39	BC030867/Fam171a2/Grn/Hdac5/Rundc3a/Slc25a39	Promoter	Ubtf	Interval_16178_Promoter_Ubtf
Interval_16179	chr11	102327124	102327926	+	Intergenic	-8429	Ubtf	Promoter Flanking Region	NA	NA	NA	NA	NA	NA	Grn/Rundc3a/Slc25a39	BC030867/Fam171a2/Grn/Hdac5/Rundc3a/Slc25a39	Other	Ubtf/Grn/Rundc3a/Slc25a39/BC030867/Fam171a2/Hdac5	Interval_16179_Other_Ubtf/Grn/Rundc3a/Slc25a39/BC030867/Fam171a2/Hdac5
Interval_16180	chr11	102334890	102335797	+	Intergenic	-16247	Ubtf	Promoter Flanking Region	H3K4m1_Fo_P0	NA	NA	NA	NA	NA	Grn/Rundc3a/Slc25a39	BC030867/Fam171a2/Grn/Hdac5/Rundc3a/Slc25a39	Enhancer	Ubtf/Grn/Rundc3a/Slc25a39/BC030867/Fam171a2/Hdac5	Interval_16180_Enhancer_Ubtf/Grn/Rundc3a/Slc25a39/BC030867/Fam171a2/Hdac5
Interval_16181	chr11	102338356	102339118	+	Intergenic	-19641	Ubtf	Enhancer/Promoter Flanking Region	NA	NA	NA	DHS_brain_ad	NA	NA	Grn/Rundc3a/Slc25a39	BC030867/Fam171a2/Grn/Hdac5/Rundc3a/Slc25a39/G6pc3/Lsm12	Enhancer	Ubtf/Grn/Rundc3a/Slc25a39/BC030867/Fam171a2/Hdac5/G6pc3/Lsm12	Interval_16181_Enhancer_Ubtf/Grn/Rundc3a/Slc25a39/BC030867/Fam171a2/Hdac5/G6pc3/Lsm12
Interval_16182	chr11	102347670	102348104	+	TTS (Slc4a1)	17394	Slc4a1	NA	NA	NA	NA	NA	NA	NA	NA	G6pc3/Lsm12	Other	Slc4a1/G6pc3/Lsm12	Interval_16182_Other_Slc4a1/G6pc3/Lsm12
Interval_16183	chr11	102375202	102376427	+	exon (Bloodlinc, exon 3 of 3)	1206	Bloodlinc	Promoter Flanking Region	NA	NA	NA	NA	NA	NA	NA	G6pc3/Lsm12	Other	Bloodlinc/G6pc3/Lsm12	Interval_16183_Other_Bloodlinc/G6pc3/Lsm12
Interval_16184	chr11	102383266	102384189	+	Intergenic	-6707	Bloodlinc	Promoter Flanking Region/Promoter Flanking Region	NA	H3K4m1_Cor_8w	NA	NA	NA	Rundc3a	NA	Ubtf	Enhancer	Bloodlinc/Rundc3a/Ubtf	Interval_16184_Enhancer_Bloodlinc/Rundc3a/Ubtf
Interval_16185	chr11	102392909	102395801	+	intron (Rundc3a, intron 1 of 10)	952	Rundc3a	Promoter/Promoter	H3K4m1_Fo_P0/H3K4m1_Fo_P0	NA	DHS_brain_E18/DHS_brain_E18	DHS_brain_ad	NA	Rundc3a	Atxn7l3/Ubtf	Ubtf	Promoter	Rundc3a	Interval_16185_Promoter_Rundc3a
Interval_16186	chr11	102401000	102402212	+	exon (Rundc3a, exon 11 of 11)	3381	Mir6930	NA	NA	H3K4m1_Cor_8w	NA	NA	NA	NA	Atxn7l3/Ubtf	Ubtf	Enhancer	Mir6930/Atxn7l3/Ubtf	Interval_16186_Enhancer_Mir6930/Atxn7l3/Ubtf
Interval_16187	chr11	102407016	102408867	+	promoter-TSS (Slc25a39)	-424	Slc25a39	Promoter	H3K4m1_Fo_P0	NA	DHS_brain_E18	DHS_brain_ad/DHS_brain_ad	NA	NA	Atxn7l3/Ubtf	Ubtf	Promoter	Slc25a39	Interval_16187_Promoter_Slc25a39
Interval_16188	chr11	102430027	102431245	+	intron (Grn, intron 1 of 12)	314	Grn	Promoter	NA	NA	DHS_brain_E18	DHS_brain_ad	NA	NA	Atxn7l3/Ubtf	BC030867/Hdac5/Ubtf	Promoter	Grn	Interval_16188_Promoter_Grn
Interval_16189	chr11	102432873	102433367	+	intron (Grn, intron 2 of 12)	2798	Grn	Promoter	NA	H3K4m1_Cor_8w/H3K4m1_Cor_8w	NA	NA	NA	NA	Atxn7l3/Ubtf	BC030867/Hdac5/Ubtf	Promoter	Grn	Interval_16189_Promoter_Grn
Interval_16190	chr11	102437194	102438716	+	exon (Fam171a2, exon 8 of 8)	7633	Grn	Promoter Flanking Region	H3K4m1_Fo_P0/H3K4m1_Fo_P0	NA	NA	NA	Fam171a2	NA	Atxn7l3/Ubtf	BC030867/Hdac5/Ubtf	Enhancer	Grn/Fam171a2/Atxn7l3/Ubtf/BC030867/Hdac5	Interval_16190_Enhancer_Grn/Fam171a2/Atxn7l3/Ubtf/BC030867/Hdac5
Interval_16191	chr11	102445582	102447951	+	intron (Fam171a2, intron 1 of 7)	897	Fam171a2	Promoter	H3K4m1_Fo_P0/H3K4m1_Fo_P0/H3K4m1_Fo_P0	NA	NA	NA	Fam171a2	NA	NA	BC030867/Hdac5/Ubtf	Promoter	Fam171a2	Interval_16191_Promoter_Fam171a2
Interval_16192	chr11	102455382	102456499	+	exon (Itga2b, exon 28 of 30)	-8277	Fam171a2	Promoter	H3K4m1_Fo_P0	NA	NA	NA	NA	NA	NA	BC030867/Hdac5/Ubtf	Promoter	Fam171a2	Interval_16192_Promoter_Fam171a2
Interval_16193	chr11	102465833	102467743	+	intron (Itga2b, intron 5 of 29)	3095	Itga2b	Promoter	H3K4m1_Fo_P0/H3K4m1_Fo_P0/H3K4m1_Fo_P0	H3K4m1_Cor_8w/H3K4m1_Cor_8w	DHS_brain_E18/DHS_brain_E18	DHS_brain_ad/DHS_brain_ad	NA	NA	NA	NA	Promoter	Itga2b	Interval_16193_Promoter_Itga2b
Interval_16194	chr11	102479159	102479476	+	exon (Gpatch8, exon 8 of 8)	-9434	Itga2b	NA	NA	NA	NA	NA	NA	NA	NA	NA	Other	Itga2b	Interval_16194_Other_Itga2b
Interval_16195	chr11	102486977	102487376	+	intron (Gpatch8, intron 7 of 7)	-17293	Itga2b	Promoter Flanking Region/CTCF Binding Site	NA	NA	DHS_brain_E18	DHS_brain_ad	NA	NA	NA	NA	Other	Itga2b	Interval_16195_Other_Itga2b
Interval_16196	chr11	102495721	102496884	+	intron (Gpatch8, intron 6 of 7)	-26419	Itga2b	Promoter Flanking Region	NA	NA	NA	NA	NA	NA	NA	NA	Other	Itga2b	Interval_16196_Other_Itga2b
Interval_16197	chr11	102529062	102529418	+	intron (Gpatch8, intron 2 of 7)	26918	Gpatch8	NA	NA	NA	DHS_brain_E18	DHS_brain_ad	NA	NA	NA	NA	Other	Gpatch8	Interval_16197_Other_Gpatch8
Interval_16198	chr11	102540405	102541000	+	intron (Gpatch8, intron 1 of 7)	15456	Gpatch8	Promoter Flanking Region	NA	NA	NA	NA	NA	NA	NA	NA	Other	Gpatch8	Interval_16198_Other_Gpatch8
Interval_16199	chr11	102541653	102542488	+	intron (Gpatch8, intron 1 of 7)	14088	Gpatch8	Enhancer/Enhancer	NA	NA	NA	NA	NA	NA	NA	NA	Enhancer	Gpatch8	Interval_16199_Enhancer_Gpatch8
Interval_16200	chr11	102555519	102556823	+	promoter-TSS (Gpatch8)	-13	Gpatch8	Promoter	NA	NA	DHS_brain_E18	DHS_brain_ad	NA	Gpatch8	NA	NA	Promoter	Gpatch8	Interval_16200_Promoter_Gpatch8
Interval_16201	chr11	102572648	102573676	+	Intergenic	5957	Gm11627	Promoter Flanking Region/CTCF Binding Site	NA	NA	DHS_brain_E18	DHS_brain_ad	NA	NA	NA	NA	Other	Gm11627	Interval_16201_Other_Gm11627
Interval_16202	chr11	102578628	102580145	+	promoter-TSS (Gm11627)	-267	Gm11627	Promoter	H3K4m1_Fo_P0	NA	NA	NA	NA	NA	NA	NA	Promoter	Gm11627	Interval_16202_Promoter_Gm11627
Interval_16203	chr11	102581640	102582656	+	Intergenic	-3029	Gm11627	Enhancer	NA	NA	NA	NA	NA	NA	NA	NA	Enhancer	Gm11627	Interval_16203_Enhancer_Gm11627
Interval_16204	chr11	102595348	102596211	+	Intergenic	-8652	Fzd2	Open chromatin	NA	NA	NA	NA	Fzd2/2810433D01Rik/Gm1564	NA	NA	NA	Other	Fzd2/2810433D01Rik/Gm1564	Interval_16204_Other_Fzd2/2810433D01Rik/Gm1564
Interval_16205	chr11	102603157	102605706	+	promoter-TSS (Fzd2)	0	Fzd2	Promoter	NA	H3K4m1_Cor_8w	DHS_brain_E18	DHS_brain_ad	Fzd2/2810433D01Rik/Gm1564	NA	NA	NA	Promoter	Fzd2	Interval_16205_Promoter_Fzd2
Interval_16206	chr11	102610912	102611225	+	Intergenic	6637	Fzd2	NA	NA	NA	NA	NA	2810433D01Rik/Gm1564	NA	NA	NA	Other	Fzd2/2810433D01Rik/Gm1564	Interval_16206_Other_Fzd2/2810433D01Rik/Gm1564
Interval_16207	chr11	102624127	102624733	+	promoter-TSS (2810433D01Rik)	-14	2810433D01Rik	Promoter	NA	NA	NA	NA	2810433D01Rik/Gm1564	NA	NA	NA	Promoter	2810433D01Rik	Interval_16207_Promoter_2810433D01Rik
Interval_16208	chr11	102632972	102633984	+	Intergenic	-9062	2810433D01Rik	Enhancer	NA	NA	DHS_brain_E18	NA	Gm1564	NA	NA	NA	Enhancer	2810433D01Rik/Gm1564	Interval_16208_Enhancer_2810433D01Rik/Gm1564
Interval_16209	chr11	102643848	102644439	+	Intergenic	-19727	2810433D01Rik	Promoter Flanking Region	NA	NA	NA	NA	Gm1564/Gm1564	NA	NA	NA	Other	2810433D01Rik/Gm1564	Interval_16209_Other_2810433D01Rik/Gm1564
Interval_16210	chr11	102651396	102651976	+	Intergenic	-13899	Meioc	CTCF Binding Site/Promoter Flanking Region	NA	NA	DHS_brain_E18	DHS_brain_ad	Gm1564/Gm1564/Gm1564	NA	NA	NA	Other	Meioc/Gm1564	Interval_16210_Other_Meioc/Gm1564
Interval_16211	chr11	102697058	102698252	+	promoter-TSS (Ccdc43)	70	Ccdc43	Promoter	NA	NA	DHS_brain_E18/DHS_brain_E18/DHS_brain_E18	DHS_brain_ad	NA	NA	NA	NA	Promoter	Ccdc43	Interval_16211_Promoter_Ccdc43
Interval_16212	chr11	102728435	102729096	+	Intergenic	-31040	Ccdc43	TF binding site/Promoter Flanking Region/CTCF Binding Site	NA	NA	NA	NA	NA	NA	NA	NA	Other	Ccdc43	Interval_16212_Other_Ccdc43
Interval_16213	chr11	102738594	102742391	+	Intergenic	-20943	Adam11	CTCF Binding Site/Promoter Flanking Region/Enhancer/Promoter Flanking Region	H3K4m1_Fo_P0	H3K4m1_Cor_8w	DHS_brain_E18	DHS_brain_ad/DHS_brain_ad	NA	Adam11/Gjc1	Ccdc103/Eftud2/Fam187a	Ccdc103/Eftud2/Fam187a/Gfap	Enhancer	Adam11/Gjc1/Ccdc103/Eftud2/Fam187a/Gfap	Interval_16213_Enhancer_Adam11/Gjc1/Ccdc103/Eftud2/Fam187a/Gfap
Interval_16214	chr11	102747841	102748668	+	Intergenic	-13181	Adam11	Enhancer	NA	NA	NA	NA	NA	Adam11/Gjc1	Ccdc103/Eftud2/Fam187a	Ccdc103/Eftud2/Fam187a/Gfap	Enhancer	Adam11/Gjc1/Ccdc103/Eftud2/Fam187a/Gfap	Interval_16214_Enhancer_Adam11/Gjc1/Ccdc103/Eftud2/Fam187a/Gfap
Interval_16215	chr11	102748757	102749959	+	Intergenic	-12077	Adam11	Enhancer	NA	NA	NA	NA	NA	Adam11/Gjc1	Ccdc103/Eftud2/Fam187a	Ccdc103/Eftud2/Fam187a/Gfap	Enhancer	Adam11/Gjc1/Ccdc103/Eftud2/Fam187a/Gfap	Interval_16215_Enhancer_Adam11/Gjc1/Ccdc103/Eftud2/Fam187a/Gfap
Interval_16216	chr11	102760791	102762466	+	exon (Adam11, exon 1 of 26)	193	Adam11	NA	H3K4m1_Fo_P0	NA	NA	NA	Adam11	Adam11/Adam11/Gjc1	Ccdc103/Eftud2/Fam187a	Ccdc103/Eftud2/Fam187a/Gfap	Enhancer	Adam11/Gjc1/Ccdc103/Eftud2/Fam187a/Gfap	Interval_16216_Enhancer_Adam11/Gjc1/Ccdc103/Eftud2/Fam187a/Gfap
Interval_16217	chr11	102773961	102775114	+	intron (Adam11, intron 16 of 26)	13102	Adam11	Promoter/CTCF Binding Site	NA	NA	DHS_brain_E18/DHS_brain_E18	DHS_brain_ad/DHS_brain_ad	Gjc1/Gjc1/Gjc1/Gjc1	Gjc1/Gjc1	Ccdc103/Eftud2/Fam187a	Ccdc103/Eftud2/Fam187a/Gfap	Promoter	Adam11	Interval_16217_Promoter_Adam11
Interval_16218	chr11	102777739	102778352	+	exon (Adam11, exon 26 of 26)	16610	Adam11	CTCF Binding Site/Promoter Flanking Region	H3K4m1_Fo_P0	NA	DHS_brain_E18	DHS_brain_ad	Gjc1/Gjc1/Gjc1/Gjc1	Gjc1/Gjc1	Ccdc103/Eftud2/Fam187a	Ccdc103/Eftud2/Fam187a/Gfap	Enhancer	Adam11/Gjc1/Ccdc103/Eftud2/Fam187a/Gfap	Interval_16218_Enhancer_Adam11/Gjc1/Ccdc103/Eftud2/Fam187a/Gfap
Interval_16219	chr11	102787869	102789256	+	Intergenic	27127	Adam11	Enhancer	H3K4m1_Fo_P0	H3K4m1_Cor_8w	NA	NA	Gjc1/Gjc1/Gjc1/Gjc1/Gjc1	Gjc1/Gjc1/Higd1b/Higd1b	Ccdc103/Eftud2/Fam187a	NA	Enhancer	Adam11/Gjc1/Higd1b/Ccdc103/Eftud2/Fam187a	Interval_16219_Enhancer_Adam11/Gjc1/Higd1b/Ccdc103/Eftud2/Fam187a
Interval_16220	chr11	102810836	102812230	+	intron (Gjc1, intron 1 of 2)	8153	Gjc1	Promoter Flanking Region	H3K4m1_Fo_P0	H3K4m1_Cor_8w	DHS_brain_E18	NA	Gjc1/Gjc1/Gjc1/Gjc1/Gjc1/Gjc1/Gjc1	Gjc1/Gjc1/Gjc1/Higd1b/Higd1b/Higd1b/Higd1b	NA	NA	Enhancer	Gjc1/Higd1b	Interval_16220_Enhancer_Gjc1/Higd1b
Interval_16221	chr11	102818470	102820017	+	promoter-TSS (Gjc1)	443	Gjc1	Promoter	NA	NA	DHS_brain_E18/DHS_brain_E18	NA	Gjc1/Gjc1/Gjc1/Gjc1/Gjc1/Gjc1/Gjc1	Gjc1/Gjc1/Gjc1/Higd1b/Higd1b/Higd1b/Higd1b	NA	NA	Promoter	Gjc1	Interval_16221_Promoter_Gjc1
Interval_16222	chr11	102826847	102827539	+	Intergenic	-7507	Gjc1	Promoter Flanking Region	NA	NA	NA	NA	NA	Higd1b/Higd1b/Higd1b/Higd1b	NA	NA	Other	Gjc1/Higd1b	Interval_16222_Other_Gjc1/Higd1b
Interval_16223	chr11	102832748	102834755	+	Intergenic	-2545	Higd1b	Enhancer	NA	NA	NA	NA	NA	Higd1b/Higd1b/Higd1b/Higd1b	NA	NA	Enhancer	Higd1b	Interval_16223_Enhancer_Higd1b
Interval_16224	chr11	102838349	102838716	+	TTS (Higd1b)	2236	Higd1b	Promoter	NA	NA	NA	NA	NA	NA	Adam11	NA	Promoter	Higd1b	Interval_16224_Promoter_Higd1b
Interval_16225	chr11	102839750	102840152	+	intron (Eftud2, intron 25 of 27)	3655	Higd1b	Promoter	NA	NA	NA	NA	NA	NA	Adam11	NA	Promoter	Higd1b	Interval_16225_Promoter_Higd1b
Interval_16226	chr11	102851641	102852145	+	intron (Eftud2, intron 13 of 27)	15597	Higd1b	CTCF Binding Site	NA	NA	NA	NA	NA	NA	Adam11	NA	Other	Higd1b/Adam11	Interval_16226_Other_Higd1b/Adam11
Interval_16227	chr11	102858931	102860799	+	intron (Eftud2, intron 11 of 27)	21110	Eftud2	NA	NA	H3K4m1_Cor_8w	NA	DHS_brain_ad	NA	Eftud2/Ccdc103	Adam11	Adam11	Enhancer	Eftud2/Ccdc103/Adam11	Interval_16227_Enhancer_Eftud2/Ccdc103/Adam11
Interval_16228	chr11	102864505	102865689	+	intron (Eftud2, intron 8 of 27)	15878	Eftud2	TF binding site/CTCF Binding Site	NA	NA	DHS_brain_E18	DHS_brain_ad	NA	Eftud2/Ccdc103	Adam11	Adam11	Other	Eftud2/Ccdc103/Adam11	Interval_16228_Other_Eftud2/Ccdc103/Adam11
Interval_16229	chr11	102880609	102881780	+	promoter-TSS (Eftud2)	-50	Ccdc103	Promoter	H3K4m1_Fo_P0	NA	DHS_brain_E18	DHS_brain_ad	NA	Eftud2/Eftud2/Ccdc103/Ccdc103	Adam11	Adam11	Promoter	Ccdc103	Interval_16229_Promoter_Ccdc103
Interval_16230	chr11	102887875	102888601	+	exon (Gfap, exon 9 of 9)	3069	Fam187a	NA	H3K4m1_Fo_P0/H3K4m1_Fo_P0	H3K4m1_Cor_8w/H3K4m1_Cor_8w/H3K4m1_Cor_8w	DHS_brain_E18	DHS_brain_ad	NA	NA	Adam11	Adam11	Enhancer	Fam187a/Adam11	Interval_16230_Enhancer_Fam187a/Adam11
Interval_16231	chr11	102893019	102893639	+	intron (Gfap, intron 5 of 8)	3871	Gfap	Promoter Flanking Region	H3K4m1_Fo_P0	NA	NA	NA	NA	NA	NA	Adam11	Enhancer	Gfap/Adam11	Interval_16231_Enhancer_Gfap/Adam11
Interval_16232	chr11	102896894	102899002	+	promoter-TSS (Gfap)	-748	Gfap	Open chromatin	NA	NA	DHS_brain_E18	NA	NA	NA	NA	Adam11/2410004I01Rik/C1ql1	Promoter	Gfap	Interval_16232_Promoter_Gfap
Interval_16233	chr11	102900494	102901346	+	Intergenic	-3720	Gfap	Promoter/CTCF Binding Site	NA	NA	DHS_brain_E18	DHS_brain_ad	NA	NA	NA	2410004I01Rik/C1ql1	Promoter	Gfap	Interval_16233_Promoter_Gfap
Interval_16234	chr11	102910874	102911893	+	intron (Kif18b, intron 11 of 15)	13741	Kif18b	NA	NA	NA	NA	NA	Kif18b	NA	NA	2410004I01Rik/C1ql1	Other	Kif18b/2410004I01Rik/C1ql1	Interval_16234_Other_Kif18b/2410004I01Rik/C1ql1
Interval_16235	chr11	102924522	102925643	+	promoter-TSS (Kif18b)	42	Kif18b	Promoter	NA	NA	DHS_brain_E18	DHS_brain_ad	Kif18b	NA	NA	2410004I01Rik/C1ql1	Promoter	Kif18b	Interval_16235_Promoter_Kif18b
Interval_16236	chr11	102936476	102937969	+	Intergenic	9239	C1ql1	NA	NA	NA	NA	NA	NA	NA	NA	2410004I01Rik/C1ql1	Other	C1ql1/2410004I01Rik	Interval_16236_Other_C1ql1/2410004I01Rik
Interval_16237	chr11	102939106	102939864	+	exon (C1ql1, exon 2 of 2)	6976	C1ql1	NA	NA	NA	NA	NA	C1ql1	NA	NA	Kif18b	Other	C1ql1/Kif18b	Interval_16237_Other_C1ql1/Kif18b
Interval_16238	chr11	102944421	102948951	+	promoter-TSS (C1ql1)	-225	C1ql1	Promoter Flanking Region/Open chromatin/Open chromatin	NA	H3K4m1_Cor_8w	NA	NA	C1ql1	NA	NA	Kif18b	Promoter	C1ql1	Interval_16238_Promoter_C1ql1
Interval_16239	chr11	102963147	102964269	+	intron (2410004I01Rik, intron 1 of 2)	446	2410004I01Rik	Promoter Flanking Region/Promoter Flanking Region	H3K4m1_Fo_P0/H3K4m1_Fo_P0	H3K4m1_Cor_8w	NA	NA	NA	NA	NA	Kif18b	Enhancer	2410004I01Rik/Kif18b	Interval_16239_Enhancer_2410004I01Rik/Kif18b
Interval_16240	chr11	102971444	102972203	+	Intergenic	-7669	2410004I01Rik	NA	NA	H3K4m1_Cor_8w	NA	NA	NA	NA	NA	Kif18b	Enhancer	2410004I01Rik/Kif18b	Interval_16240_Enhancer_2410004I01Rik/Kif18b
Interval_16241	chr11	102978544	102978890	+	Intergenic	-14563	2410004I01Rik	Enhancer	NA	NA	NA	NA	NA	NA	NA	Kif18b/Kif18b	Enhancer	2410004I01Rik/Kif18b	Interval_16241_Enhancer_2410004I01Rik/Kif18b
Interval_16242	chr11	102984390	102985716	+	Intergenic	14868	Mir6931	NA	NA	NA	NA	NA	NA	NA	NA	Kif18b	Other	Mir6931/Kif18b	Interval_16242_Other_Mir6931/Kif18b
Interval_16243	chr11	102989778	102993996	+	Intergenic	8034	Mir6931	Promoter Flanking Region/CTCF Binding Site/Promoter Flanking Region/Enhancer/Promoter Flanking Region/TF binding site	H3K4m1_Fo_P0/H3K4m1_Fo_P0	NA	NA	DHS_brain_ad/DHS_brain_ad/DHS_brain_ad	NA	NA	NA	Kif18b	Enhancer	Mir6931/Kif18b	Interval_16243_Enhancer_Mir6931/Kif18b
Interval_16244	chr11	102996339	102996711	+	intron (Dcakd, intron 4 of 4)	3396	Mir6931	NA	NA	NA	NA	DHS_brain_ad	NA	NA	NA	Kif18b	Other	Mir6931/Kif18b	Interval_16244_Other_Mir6931/Kif18b
Interval_16245	chr11	103003065	103003753	+	intron (Dcakd, intron 1 of 4)	-3488	Mir6931	Enhancer	NA	H3K4m1_Cor_8w	DHS_brain_E18	DHS_brain_ad	NA	NA	NA	Kif18b	Enhancer	Mir6931/Kif18b	Interval_16245_Enhancer_Mir6931/Kif18b
Interval_16246	chr11	103016528	103017380	+	intron (Dcakd, intron 1 of 4)	193	Dcakd	Promoter	NA	NA	DHS_brain_E18	DHS_brain_ad	NA	NA	NA	Kif18b	Promoter	Dcakd	Interval_16246_Promoter_Dcakd
Interval_16247	chr11	103027785	103028891	+	promoter-TSS (Nmt1)	-224	Nmt1	Promoter	H3K4m1_Fo_P0	NA	DHS_brain_E18/DHS_brain_E18	DHS_brain_ad/DHS_brain_ad	NA	NA	NA	NA	Promoter	Nmt1	Interval_16247_Promoter_Nmt1
Interval_16248	chr11	103033089	103034327	+	intron (Nmt1, intron 1 of 11)	5146	Nmt1	Promoter Flanking Region	NA	H3K4m1_Cor_8w/H3K4m1_Cor_8w/H3K4m1_Cor_8w	NA	DHS_brain_ad	NA	NA	NA	NA	Enhancer	Nmt1	Interval_16248_Enhancer_Nmt1
Interval_16249	chr11	103042810	103043387	+	intron (Nmt1, intron 1 of 11)	14536	Nmt1	Promoter Flanking Region	NA	H3K4m1_Cor_8w	NA	NA	NA	Plcd3/Plcd3/Acbd4/Acbd4/Hexim1/Hexim1/Hexim2/Hexim2/Hexim2/Hexim2/Hexim2/Hexim2	NA	NA	Enhancer	Nmt1/Plcd3/Acbd4/Hexim1/Hexim2	Interval_16249_Enhancer_Nmt1/Plcd3/Acbd4/Hexim1/Hexim2
Interval_16250	chr11	103046246	103046838	+	intron (Nmt1, intron 3 of 11)	17980	Nmt1	NA	NA	NA	NA	NA	NA	Plcd3/Plcd3/Acbd4/Acbd4/Hexim1/Hexim1/Hexim2/Hexim2/Hexim2/Hexim2/Hexim2/Hexim2	NA	NA	Other	Nmt1/Plcd3/Acbd4/Hexim1/Hexim2	Interval_16250_Other_Nmt1/Plcd3/Acbd4/Hexim1/Hexim2
Interval_16251	chr11	103050086	103052125	+	intron (Nmt1, intron 3 of 11)	22543	Nmt1	Promoter Flanking Region	NA	NA	NA	DHS_brain_ad	NA	Plcd3/Plcd3/Plcd3/Acbd4/Acbd4/Acbd4/Hexim1/Hexim1/Hexim2/Hexim2/Hexim2/Hexim2/Hexim2/Hexim2	NA	NA	Other	Nmt1/Plcd3/Acbd4/Hexim1/Hexim2	Interval_16251_Other_Nmt1/Plcd3/Acbd4/Hexim1/Hexim2
Interval_16252	chr11	103054757	103055074	+	intron (Nmt1, intron 4 of 11)	26353	Nmt1	Promoter Flanking Region/CTCF Binding Site	NA	NA	DHS_brain_E18	DHS_brain_ad	NA	Plcd3/Plcd3/Plcd3/Acbd4/Acbd4/Acbd4/Hexim1/Hexim1/Hexim2/Hexim2/Hexim2/Hexim2/Hexim2/Hexim2	NA	NA	Other	Nmt1/Plcd3/Acbd4/Hexim1/Hexim2	Interval_16252_Other_Nmt1/Plcd3/Acbd4/Hexim1/Hexim2
Interval_16253	chr11	103058579	103058960	+	intron (Nmt1, intron 8 of 11)	30207	Nmt1	Promoter Flanking Region	NA	NA	NA	NA	NA	Plcd3/Plcd3/Plcd3/Acbd4/Acbd4/Acbd4/Hexim1/Hexim1/Hexim2/Hexim2/Hexim2/Hexim2/Hexim2/Hexim2	NA	NA	Other	Nmt1/Plcd3/Acbd4/Hexim1/Hexim2	Interval_16253_Other_Nmt1/Plcd3/Acbd4/Hexim1/Hexim2
Interval_16254	chr11	103066870	103068023	+	Intergenic	34212	Plcd3	Promoter Flanking Region	NA	NA	NA	NA	NA	Plcd3/Plcd3/Plcd3/Acbd4/Acbd4/Acbd4/Hexim1/Hexim1/Hexim2/Hexim2/Hexim2/Hexim2/Hexim2/Hexim2	NA	NA	Other	Plcd3/Acbd4/Hexim1/Hexim2	Interval_16254_Other_Plcd3/Acbd4/Hexim1/Hexim2
Interval_16255	chr11	103074359	103075062	+	intron (Plcd3, intron 9 of 14)	26948	Plcd3	Enhancer	NA	NA	NA	NA	Hexim2/Hexim2	Plcd3/Plcd3/Plcd3/Acbd4/Acbd4/Acbd4/Hexim1/Hexim1/Hexim2/Hexim2/Hexim2/Hexim2/Hexim2/Hexim2/Hexim2/Hexim2/Hexim2/Hexim2	NA	NA	Enhancer	Plcd3/Hexim2/Acbd4/Hexim1	Interval_16255_Enhancer_Plcd3/Hexim2/Acbd4/Hexim1
Interval_16256	chr11	103080255	103080891	+	exon (Plcd3, exon 2 of 15)	21085	Plcd3	Promoter Flanking Region	H3K4m1_Fo_P0	NA	NA	NA	Hexim2/Hexim2	Plcd3/Plcd3/Plcd3/Acbd4/Acbd4/Acbd4/Hexim1/Hexim1/Hexim2/Hexim2/Hexim2/Hexim2/Hexim2/Hexim2/Hexim2/Hexim2/Hexim2/Hexim2	NA	NA	Enhancer	Plcd3/Hexim2/Acbd4/Hexim1	Interval_16256_Enhancer_Plcd3/Hexim2/Acbd4/Hexim1
Interval_16257	chr11	103081895	103082389	+	intron (Plcd3, intron 1 of 14)	19516	Plcd3	NA	NA	NA	NA	NA	Hexim2/Hexim2	Plcd3/Plcd3/Plcd3/Acbd4/Acbd4/Acbd4/Hexim1/Hexim1/Hexim2/Hexim2/Hexim2/Hexim2/Hexim2/Hexim2/Hexim2/Hexim2/Hexim2/Hexim2	NA	NA	Other	Plcd3/Hexim2/Acbd4/Hexim1	Interval_16257_Other_Plcd3/Hexim2/Acbd4/Hexim1
Interval_16258	chr11	103094176	103095085	+	intron (Plcd3, intron 1 of 14)	7028	Plcd3	Promoter Flanking Region	NA	NA	NA	NA	Hexim2/Hexim2	Plcd3/Plcd3/Plcd3/Acbd4/Acbd4/Acbd4/Hexim1/Hexim1/Hexim2/Hexim2/Hexim2/Hexim2/Hexim2/Hexim2/Hexim2/Hexim2/Hexim2/Hexim2	Fmnl1	NA	Other	Plcd3/Hexim2/Acbd4/Hexim1/Fmnl1	Interval_16258_Other_Plcd3/Hexim2/Acbd4/Hexim1/Fmnl1
Interval_16259	chr11	103101382	103103452	+	promoter-TSS (Plcd3)	729	Acbd4	Promoter	H3K4m1_Fo_P0	NA	DHS_brain_E18	DHS_brain_ad/DHS_brain_ad	Hexim2/Hexim2	Plcd3/Plcd3/Plcd3/Plcd3/Acbd4/Acbd4/Acbd4/Acbd4/Hexim1/Hexim1/Hexim2/Hexim2/Hexim2/Hexim2/Hexim2/Hexim2/Hexim2/Hexim2/Hexim2/Hexim2	Fmnl1	Fmnl1	Promoter	Acbd4	Interval_16259_Promoter_Acbd4
Interval_16260	chr11	103115310	103117632	+	exon (Hexim1, exon 1 of 1)	146	Hexim1	Promoter	H3K4m1_Fo_P0	NA	DHS_brain_E18/DHS_brain_E18	DHS_brain_ad/DHS_brain_ad	Hexim2/Hexim2	Hexim1/Hexim1/Hexim2/Hexim2/Hexim2/Hexim2/Hexim2/Hexim2/Hexim2/Hexim2/Hexim2/Hexim2	Fmnl1	Fmnl1	Promoter	Hexim1	Interval_16260_Promoter_Hexim1
Interval_16261	chr11	103132011	103133691	+	promoter-TSS (Hexim2)	-488	Hexim2	Promoter	H3K4m1_Fo_P0	H3K4m1_Cor_8w	DHS_brain_E18	DHS_brain_ad	Hexim2/Hexim2	Hexim2/Hexim2/Hexim2/Hexim2/Hexim2/Hexim2/Hexim2/Hexim2/Hexim2/Hexim2	Fmnl1	Fmnl1	Promoter	Hexim2	Interval_16261_Promoter_Hexim2
Interval_16262	chr11	103140663	103143056	+	Intergenic	8520	Hexim2	Promoter Flanking Region	H3K4m1_Fo_P0/H3K4m1_Fo_P0	H3K4m1_Cor_8w/H3K4m1_Cor_8w	DHS_brain_E18	DHS_brain_ad/DHS_brain_ad	NA	NA	Acbd4/Hexim1/Hexim2/Plcd3	Acbd4/Hexim1/Hexim2/Map3k14/Plcd3	Enhancer	Hexim2/Acbd4/Hexim1/Plcd3/Map3k14	Interval_16262_Enhancer_Hexim2/Acbd4/Hexim1/Plcd3/Map3k14
Interval_16263	chr11	103144800	103145167	+	Intergenic	11644	Hexim2	Promoter Flanking Region	NA	NA	NA	NA	NA	NA	Acbd4/Hexim1/Hexim2/Plcd3	Acbd4/Hexim1/Hexim2/Map3k14/Plcd3	Other	Hexim2/Acbd4/Hexim1/Plcd3/Map3k14	Interval_16263_Other_Hexim2/Acbd4/Hexim1/Plcd3/Map3k14
Interval_16264	chr11	103158509	103159403	+	Intergenic	-12182	Fmnl1	Promoter Flanking Region	NA	NA	DHS_brain_E18	DHS_brain_ad	NA	NA	Acbd4/Hexim1/Hexim2/Plcd3	Acbd4/Hexim1/Hexim2/Map3k14/Plcd3	Other	Fmnl1/Acbd4/Hexim1/Hexim2/Plcd3/Map3k14	Interval_16264_Other_Fmnl1/Acbd4/Hexim1/Hexim2/Plcd3/Map3k14
Interval_16265	chr11	103170488	103171350	+	promoter-TSS (Fmnl1)	-219	Fmnl1	Promoter	H3K4m1_Fo_P0/H3K4m1_Fo_P0	H3K4m1_Cor_8w	DHS_brain_E18	NA	NA	NA	Acbd4/Hexim1/Hexim2/Plcd3	Acbd4/Hexim1/Hexim2/Map3k14/Plcd3	Promoter	Fmnl1	Interval_16265_Promoter_Fmnl1
Interval_16266	chr11	103174488	103175106	+	intron (Fmnl1, intron 1 of 25)	3659	Fmnl1	Promoter	NA	H3K4m1_Cor_8w/H3K4m1_Cor_8w	NA	NA	NA	NA	Acbd4/Hexim1/Hexim2/Plcd3	Acbd4/Hexim1/Hexim2/Map3k14/Plcd3	Promoter	Fmnl1	Interval_16266_Promoter_Fmnl1
Interval_16267	chr11	103192416	103193177	+	intron (Fmnl1, intron 13 of 25)	15752	1700023F06Rik	NA	H3K4m1_Fo_P0	NA	NA	DHS_brain_ad	NA	NA	NA	NA	Enhancer	1700023F06Rik	Interval_16267_Enhancer_1700023F06Rik
Interval_16268	chr11	103198780	103199829	+	TTS (Fmnl1)	9244	1700023F06Rik	Open chromatin/Open chromatin/Promoter Flanking Region	H3K4m1_Fo_P0	NA	DHS_brain_E18	NA	NA	4933400C05Rik	NA	NA	Enhancer	1700023F06Rik/4933400C05Rik	Interval_16268_Enhancer_1700023F06Rik/4933400C05Rik
Interval_16269	chr11	103201381	103202343	+	intron (1700023F06Rik, intron 1 of 9)	6686	1700023F06Rik	Enhancer	H3K4m1_Fo_P0	NA	DHS_brain_E18	NA	NA	4933400C05Rik	NA	NA	Enhancer	1700023F06Rik/4933400C05Rik	Interval_16269_Enhancer_1700023F06Rik/4933400C05Rik
Interval_16270	chr11	103217856	103218584	+	intron (Spata32, intron 1 of 4)	212	Spata32	Promoter	H3K4m1_Fo_P0	NA	DHS_brain_E18	NA	NA	4933400C05Rik/4933400C05Rik	NA	NA	Promoter	Spata32	Interval_16270_Promoter_Spata32
Interval_16271	chr11	103222785	103223737	+	intron (Map3k14, intron 14 of 15)	-4829	Spata32	Promoter Flanking Region	NA	H3K4m1_Cor_8w/H3K4m1_Cor_8w	NA	DHS_brain_ad	NA	NA	NA	NA	Enhancer	Spata32	Interval_16271_Enhancer_Spata32
Interval_16272	chr11	103232932	103233472	+	intron (Map3k14, intron 6 of 15)	-14770	Spata32	Promoter Flanking Region/CTCF Binding Site	NA	NA	DHS_brain_E18	DHS_brain_ad	NA	NA	NA	NA	Other	Spata32	Interval_16272_Other_Spata32
Interval_16273	chr11	103235582	103236141	+	intron (Map3k14, intron 6 of 15)	-17429	Spata32	Promoter Flanking Region	NA	H3K4m1_Cor_8w	NA	NA	NA	Map3k14	NA	NA	Enhancer	Spata32/Map3k14	Interval_16273_Enhancer_Spata32/Map3k14
Interval_16274	chr11	103246224	103248207	+	intron (Map3k14, intron 1 of 15)	20186	Map3k14	Promoter Flanking Region	H3K4m1_Fo_P0	H3K4m1_Cor_8w/H3K4m1_Cor_8w/H3K4m1_Cor_8w/H3K4m1_Cor_8w	DHS_brain_E18	DHS_brain_ad	Map3k14	Map3k14/Map3k14	NA	NA	Enhancer	Map3k14	Interval_16274_Enhancer_Map3k14
Interval_16275	chr11	103258516	103258863	+	intron (Map3k14, intron 1 of 15)	8712	Map3k14	NA	NA	NA	NA	NA	Map3k14/Map3k14	Map3k14/Map3k14/Map3k14	NA	Acbd4/Fmnl1/Hexim1/Hexim2/Plcd3	Other	Map3k14/Acbd4/Fmnl1/Hexim1/Hexim2/Plcd3	Interval_16275_Other_Map3k14/Acbd4/Fmnl1/Hexim1/Hexim2/Plcd3
Interval_16276	chr11	103266840	103268108	+	promoter-TSS (Map3k14)	-73	Map3k14	Promoter	H3K4m1_Fo_P0/H3K4m1_Fo_P0	NA	DHS_brain_E18	DHS_brain_ad	Map3k14/Map3k14/Map3k14	Map3k14/Map3k14/Map3k14	NA	Acbd4/Fmnl1/Hexim1/Hexim2/Plcd3	Promoter	Map3k14	Interval_16276_Promoter_Map3k14
Interval_16277	chr11	103285692	103286566	+	Intergenic	-18728	Map3k14	Promoter Flanking Region	NA	NA	NA	NA	NA	NA	NA	Acbd4/Fmnl1/Hexim1/Hexim2/Plcd3	Other	Map3k14/Acbd4/Fmnl1/Hexim1/Hexim2/Plcd3	Interval_16277_Other_Map3k14/Acbd4/Fmnl1/Hexim1/Hexim2/Plcd3
Interval_16278	chr11	103292065	103293092	+	Intergenic	-25177	Map3k14	Promoter Flanking Region	H3K4m1_Fo_P0	NA	NA	NA	NA	NA	NA	Acbd4/Fmnl1/Hexim1/Hexim2/Plcd3	Enhancer	Map3k14/Acbd4/Fmnl1/Hexim1/Hexim2/Plcd3	Interval_16278_Enhancer_Map3k14/Acbd4/Fmnl1/Hexim1/Hexim2/Plcd3
Interval_16279	chr11	103311724	103312554	+	Intergenic	-32614	Arhgap27os3	Promoter Flanking Region	H3K4m1_Fo_P0	NA	NA	NA	NA	NA	NA	Fmnl1	Enhancer	Arhgap27os3/Fmnl1	Interval_16279_Enhancer_Arhgap27os3/Fmnl1
Interval_16280	chr11	103324962	103326928	+	Intergenic	-18808	Arhgap27os3	TF binding site/CTCF Binding Site/Enhancer/Promoter Flanking Region/CTCF Binding Site/Promoter Flanking Region	NA	NA	DHS_brain_E18	DHS_brain_ad	NA	NA	NA	Fmnl1	Enhancer	Arhgap27os3/Fmnl1	Interval_16280_Enhancer_Arhgap27os3/Fmnl1
Interval_16281	chr11	103332473	103334223	+	exon (Arhgap27, exon 14 of 16)	-11405	Arhgap27os3	CTCF Binding Site/CTCF Binding Site/Promoter Flanking Region/Promoter Flanking Region	NA	NA	DHS_brain_E18	DHS_brain_ad/DHS_brain_ad/DHS_brain_ad/DHS_brain_ad/DHS_brain_ad	NA	NA	NA	Fmnl1	Other	Arhgap27os3/Fmnl1	Interval_16281_Other_Arhgap27os3/Fmnl1
Interval_16282	chr11	103346419	103346913	+	intron (Arhgap27os3, intron 2 of 3)	1913	Arhgap27os3	Promoter	NA	NA	NA	NA	NA	NA	NA	NA	Promoter	Arhgap27os3	Interval_16282_Promoter_Arhgap27os3
Interval_16283	chr11	103358964	103360956	+	exon (Arhgap27, exon 3 of 3)	3732	Arhgap27	Promoter/CTCF Binding Site	NA	NA	DHS_brain_E18	DHS_brain_ad	NA	NA	NA	NA	Promoter	Arhgap27	Interval_16283_Promoter_Arhgap27
Interval_16284	chr11	103363193	103363875	+	exon (Arhgap27, exon 1 of 3)	158	Arhgap27	Promoter	H3K4m1_Fo_P0	NA	NA	NA	NA	NA	NA	NA	Promoter	Arhgap27	Interval_16284_Promoter_Arhgap27
Interval_16285	chr11	103371055	103372578	+	intron (Plekhm1, intron 8 of 11)	-8124	Arhgap27	Promoter Flanking Region	NA	H3K4m1_Cor_8w	NA	NA	Plekhm1	Plekhm1	NA	NA	Enhancer	Arhgap27/Plekhm1	Interval_16285_Enhancer_Arhgap27/Plekhm1
Interval_16286	chr11	103381862	103383033	+	intron (Plekhm1, intron 5 of 11)	-18755	Arhgap27	Promoter Flanking Region	NA	H3K4m1_Cor_8w/H3K4m1_Cor_8w	NA	NA	Plekhm1	Plekhm1/Plekhm1/Plekhm1	NA	NA	Enhancer	Arhgap27/Plekhm1	Interval_16286_Enhancer_Arhgap27/Plekhm1
Interval_16287	chr11	103399882	103400276	+	intron (Plekhm1, intron 2 of 11)	12585	Plekhm1	Promoter Flanking Region	NA	NA	NA	NA	Plekhm1	Plekhm1/Plekhm1/Plekhm1	NA	NA	Other	Plekhm1	Interval_16287_Other_Plekhm1
Interval_16288	chr11	103411543	103413334	+	intron (Plekhm1, intron 1 of 11)	226	Plekhm1	Promoter	H3K4m1_Fo_P0	H3K4m1_Cor_8w	DHS_brain_E18	DHS_brain_ad	Plekhm1	Plekhm1/Plekhm1/Plekhm1/Plekhm1	NA	NA	Promoter	Plekhm1	Interval_16288_Promoter_Plekhm1
Interval_16289	chr11	103418674	103419704	+	Intergenic	-6525	Plekhm1	Enhancer	NA	NA	NA	NA	NA	NA	NA	NA	Enhancer	Plekhm1	Interval_16289_Enhancer_Plekhm1
Interval_16290	chr11	103442877	103443144	+	Intergenic	-30346	Plekhm1	Promoter Flanking Region	NA	NA	NA	NA	NA	NA	NA	NA	Other	Plekhm1	Interval_16290_Other_Plekhm1
Interval_16291	chr11	103649156	103649802	+	promoter-TSS (Rprml)	-30	Rprml	NA	H3K4m1_Fo_P0	NA	NA	DHS_brain_ad	NA	NA	NA	NA	Promoter	Rprml	Interval_16291_Promoter_Rprml
Interval_16292	chr11	103665948	103667702	+	Intergenic	17316	Rprml	Open chromatin/Open chromatin	H3K4m1_Fo_P0	H3K4m1_Cor_8w/H3K4m1_Cor_8w/H3K4m1_Cor_8w	DHS_brain_E18	DHS_brain_ad	NA	NA	NA	NA	Enhancer	Rprml	Interval_16292_Enhancer_Rprml
Interval_16293	chr11	103678441	103678827	+	exon (Gosr2, exon 6 of 6)	19076	Gosr2	NA	NA	NA	NA	NA	NA	NA	NA	NA	Other	Gosr2	Interval_16293_Other_Gosr2
Interval_16294	chr11	103683687	103685931	+	intron (Gosr2, intron 4 of 5)	12901	Gosr2	NA	NA	H3K4m1_Cor_8w	NA	NA	NA	Gosr2	NA	NA	Enhancer	Gosr2	Interval_16294_Enhancer_Gosr2
Interval_16295	chr11	103697306	103698401	+	promoter-TSS (Gosr2)	129	C130046K22Rik	Promoter	NA	NA	DHS_brain_E18/DHS_brain_E18	DHS_brain_ad	Gosr2	Gosr2/Gosr2	NA	NA	Promoter	C130046K22Rik	Interval_16295_Promoter_C130046K22Rik
Interval_16296	chr11	103706810	103707354	+	intron (C130046K22Rik, intron 2 of 2)	9358	C130046K22Rik	Promoter Flanking Region	NA	NA	NA	NA	NA	NA	NA	NA	Other	C130046K22Rik	Interval_16296_Other_C130046K22Rik
Interval_16297	chr11	103721799	103722437	+	intron (C130046K22Rik, intron 2 of 2)	24394	C130046K22Rik	Promoter Flanking Region	H3K4m1_Fo_P0	NA	DHS_brain_E18/DHS_brain_E18	NA	NA	NA	NA	NA	Enhancer	C130046K22Rik	Interval_16297_Enhancer_C130046K22Rik
Interval_16298	chr11	103728837	103729752	+	exon (Wnt9b, exon 4 of 4)	20527	Wnt9b	Enhancer	NA	NA	NA	NA	NA	NA	NA	NA	Enhancer	Wnt9b	Interval_16298_Enhancer_Wnt9b
Interval_16299	chr11	103749346	103750116	+	promoter-TSS (Wnt9b)	90	Wnt9b	Promoter	H3K4m1_Fo_P0	NA	NA	NA	NA	NA	NA	NA	Promoter	Wnt9b	Interval_16299_Promoter_Wnt9b
Interval_16300	chr11	103758284	103758915	+	Intergenic	-8778	Wnt9b	Promoter Flanking Region/CTCF Binding Site/TF binding site/CTCF Binding Site	NA	NA	NA	NA	NA	NA	NA	NA	Other	Wnt9b	Interval_16300_Other_Wnt9b
Interval_16301	chr11	103763872	103766202	+	Intergenic	-9138	Wnt3	Promoter Flanking Region/Promoter Flanking Region/CTCF Binding Site	NA	NA	DHS_brain_E18	DHS_brain_ad	Wnt3	NA	NA	NA	Other	Wnt3	Interval_16301_Other_Wnt3
Interval_16302	chr11	103807711	103810741	+	intron (Wnt3, intron 2 of 4)	35051	Wnt3	Promoter Flanking Region	H3K4m1_Fo_P0	H3K4m1_Cor_8w	DHS_brain_E18	NA	NA	NA	NA	NA	Enhancer	Wnt3	Interval_16302_Enhancer_Wnt3
Interval_16303	chr11	103840686	103842229	+	intron (Nsf, intron 17 of 20)	67282	Wnt3	Promoter Flanking Region	H3K4m1_Fo_P0	NA	DHS_brain_E18/DHS_brain_E18	NA	NA	NA	NA	NA	Enhancer	Wnt3	Interval_16303_Enhancer_Wnt3
Interval_16304	chr11	103852663	103853415	+	intron (Nsf, intron 15 of 20)	78864	Wnt3	Promoter Flanking Region	H3K4m1_Fo_P0	H3K4m1_Cor_8w	NA	NA	NA	NA	NA	NA	Enhancer	Wnt3	Interval_16304_Enhancer_Wnt3
Interval_16305	chr11	103884601	103885181	+	intron (Nsf, intron 8 of 20)	69165	Nsf	Promoter Flanking Region	NA	H3K4m1_Cor_8w	DHS_brain_E18	DHS_brain_ad	NA	NA	NA	NA	Enhancer	Nsf	Interval_16305_Enhancer_Nsf
Interval_16306	chr11	103953339	103954357	+	intron (Nsf, intron 1 of 20)	208	Nsf	Promoter	H3K4m1_Fo_P0	NA	NA	DHS_brain_ad	Arf2	Nsf	NA	Mapt/Sppl2c	Promoter	Nsf	Interval_16306_Promoter_Nsf
Interval_16307	chr11	103966134	103967706	+	promoter-TSS (Arf2)	49	Arf2	Promoter	NA	NA	DHS_brain_E18	DHS_brain_ad	Arf2	Arf2	NA	Mapt/Sppl2c	Promoter	Arf2	Interval_16307_Promoter_Arf2
Interval_16308	chr11	103979722	103980678	+	intron (Arf2, intron 3 of 4)	13329	Arf2	Promoter Flanking Region	NA	NA	NA	NA	NA	NA	NA	Arf2/Crhr1/Mapt/Nsf/Sppl2c	Other	Arf2/Crhr1/Mapt/Nsf/Sppl2c	Interval_16308_Other_Arf2/Crhr1/Mapt/Nsf/Sppl2c
Interval_16309	chr11	103987180	103987831	+	Intergenic	20634	Arf2	Promoter Flanking Region/CTCF Binding Site/TF binding site	NA	NA	DHS_brain_E18	DHS_brain_ad	NA	NA	NA	Arf2/Crhr1/Mapt/Nsf/Sppl2c	Other	Arf2/Crhr1/Mapt/Nsf/Sppl2c	Interval_16309_Other_Arf2/Crhr1/Mapt/Nsf/Sppl2c
Interval_16310	chr11	104029125	104029483	+	Intergenic	62433	Arf2	Promoter Flanking Region	NA	NA	DHS_brain_E18	DHS_brain_ad	NA	NA	NA	NA	Other	Arf2	Interval_16310_Other_Arf2
Interval_16311	chr11	104082958	104084168	+	Intergenic	-49218	Crhr1	Promoter Flanking Region	NA	NA	NA	NA	Crhr1	Crhr1/Crhr1	NA	NA	Other	Crhr1	Interval_16311_Other_Crhr1
Interval_16312	chr11	104102418	104102893	+	Intergenic	-30126	Crhr1	Enhancer	NA	NA	NA	NA	Crhr1/Crhr1/Crhr1/Crhr1	Crhr1/Crhr1/Crhr1/Crhr1/Crhr1/Crhr1	NA	NA	Enhancer	Crhr1	Interval_16312_Enhancer_Crhr1
Interval_16313	chr11	104113508	104115365	+	Intergenic	-18345	Crhr1	TF binding site/Enhancer/CTCF Binding Site	NA	NA	NA	NA	Crhr1/Crhr1/Crhr1/Crhr1/Crhr1/Crhr1	Crhr1/Crhr1/Crhr1/Crhr1/Crhr1/Crhr1/Crhr1	NA	NA	Enhancer	Crhr1	Interval_16313_Enhancer_Crhr1
Interval_16314	chr11	104118294	104118814	+	Intergenic	-14227	Crhr1	NA	NA	NA	NA	NA	Crhr1/Crhr1/Crhr1/Crhr1/Crhr1/Crhr1	Crhr1/Crhr1/Crhr1/Crhr1/Crhr1/Crhr1/Crhr1	NA	NA	Other	Crhr1	Interval_16314_Other_Crhr1
Interval_16315	chr11	104130560	104130863	+	Intergenic	-2070	Crhr1	NA	NA	NA	NA	NA	Crhr1/Crhr1/Crhr1/Crhr1/Crhr1/Crhr1	Crhr1/Crhr1/Crhr1/Crhr1/Crhr1/Crhr1/Crhr1/Crhr1	NA	NA	Other	Crhr1	Interval_16315_Other_Crhr1
Interval_16316	chr11	104131776	104133449	+	promoter-TSS (Crhr1)	-169	Crhr1	NA	H3K4m1_Fo_P0	NA	NA	DHS_brain_ad/DHS_brain_ad	Crhr1/Crhr1/Crhr1/Crhr1/Crhr1/Crhr1	Crhr1/Crhr1/Crhr1/Crhr1/Crhr1/Crhr1/Crhr1/Crhr1	NA	NA	Promoter	Crhr1	Interval_16316_Promoter_Crhr1
Interval_16317	chr11	104157555	104158597	+	intron (Crhr1, intron 2 of 11)	25295	Crhr1	Promoter Flanking Region	H3K4m1_Fo_P0	H3K4m1_Cor_8w	DHS_brain_E18/DHS_brain_E18	DHS_brain_ad	NA	NA	NA	Arf2/Nsf	Enhancer	Crhr1/Arf2/Nsf	Interval_16317_Enhancer_Crhr1/Arf2/Nsf
Interval_16318	chr11	104171328	104171739	+	intron (Crhr1, intron 7 of 11)	-14794	Sppl2c	CTCF Binding Site/TF binding site/Promoter Flanking Region	NA	NA	DHS_brain_E18	DHS_brain_ad	NA	NA	NA	Arf2/Nsf	Other	Sppl2c/Arf2/Nsf	Interval_16318_Other_Sppl2c/Arf2/Nsf
Interval_16319	chr11	104194567	104196255	+	Intergenic	9084	Sppl2c	TF binding site/CTCF Binding Site/Promoter Flanking Region	NA	NA	DHS_brain_E18	DHS_brain_ad	NA	NA	NA	Arf2/Nsf	Other	Sppl2c/Arf2/Nsf	Interval_16319_Other_Sppl2c/Arf2/Nsf
Interval_16320	chr11	104211274	104211870	+	Intergenic	-19864	Mapt	NA	NA	NA	NA	NA	NA	NA	NA	Arf2/Nsf	Other	Mapt/Arf2/Nsf	Interval_16320_Other_Mapt/Arf2/Nsf
Interval_16321	chr11	104217690	104220545	+	Intergenic	-12319	Mapt	Enhancer	NA	H3K4m1_Cor_8w	NA	NA	NA	NA	NA	Arf2/Nsf/Arf2/Nsf	Enhancer	Mapt/Arf2/Nsf	Interval_16321_Enhancer_Mapt/Arf2/Nsf
Interval_16322	chr11	104230399	104232648	+	promoter-TSS (Mapt)	87	Mapt	Promoter	NA	NA	DHS_brain_E18/DHS_brain_E18/DHS_brain_E18	DHS_brain_ad	NA	NA	NA	Arf2/Nsf	Promoter	Mapt	Interval_16322_Promoter_Mapt
Interval_16323	chr11	104237183	104237989	+	intron (Mapt, intron 1 of 9)	6150	Mapt	Promoter Flanking Region	H3K4m1_Fo_P0/H3K4m1_Fo_P0	H3K4m1_Cor_8w/H3K4m1_Cor_8w	NA	NA	NA	NA	NA	Arf2/Nsf	Enhancer	Mapt/Arf2/Nsf	Interval_16323_Enhancer_Mapt/Arf2/Nsf
Interval_16324	chr11	104246200	104247430	+	intron (Mapt, intron 1 of 9)	15379	Mapt	Promoter Flanking Region	NA	H3K4m1_Cor_8w	NA	NA	NA	NA	NA	Arf2/Nsf	Enhancer	Mapt/Arf2/Nsf	Interval_16324_Enhancer_Mapt/Arf2/Nsf
Interval_16325	chr11	104271700	104273129	+	intron (Mapt, intron 1 of 9)	40978	Mapt	Enhancer	H3K4m1_Fo_P0	H3K4m1_Cor_8w/H3K4m1_Cor_8w	DHS_brain_E18	DHS_brain_ad	NA	NA	NA	Arf2/Mapt/Nsf	Enhancer	Mapt/Arf2/Nsf	Interval_16325_Enhancer_Mapt/Arf2/Nsf
Interval_16326	chr11	104278008	104279159	+	intron (Mapt, intron 1 of 9)	47147	Mapt	Enhancer/CTCF Binding Site/Promoter Flanking Region	NA	H3K4m1_Cor_8w/H3K4m1_Cor_8w/H3K4m1_Cor_8w/H3K4m1_Cor_8w	NA	NA	NA	NA	NA	Arf2/Mapt/Nsf	Enhancer	Mapt/Arf2/Nsf	Interval_16326_Enhancer_Mapt/Arf2/Nsf
Interval_16327	chr11	104288982	104290147	+	intron (Mapt, intron 3 of 11)	58128	Mapt	CTCF Binding Site/Promoter Flanking Region	NA	H3K4m1_Cor_8w/H3K4m1_Cor_8w	NA	DHS_brain_ad	NA	NA	NA	Arf2/Mapt/Nsf	Enhancer	Mapt/Arf2/Nsf	Interval_16327_Enhancer_Mapt/Arf2/Nsf
Interval_16328	chr11	104302273	104303858	+	intron (Mapt, intron 4 of 9)	71629	Mapt	Promoter Flanking Region	NA	H3K4m1_Cor_8w	NA	NA	NA	NA	NA	Kansl1/Mapt	Enhancer	Mapt/Kansl1	Interval_16328_Enhancer_Mapt/Kansl1
Interval_16329	chr11	104318488	104319943	+	intron (Mapt, intron 7 of 9)	87779	Mapt	Promoter Flanking Region	NA	H3K4m1_Cor_8w	NA	NA	NA	NA	NA	Kansl1/Mapt	Enhancer	Mapt/Kansl1	Interval_16329_Enhancer_Mapt/Kansl1
Interval_16330	chr11	104329562	104330636	+	exon (Mapt, exon 12 of 12)	98663	Mapt	CTCF Binding Site	NA	NA	NA	NA	NA	NA	NA	Kansl1/Mapt	Other	Mapt/Kansl1	Interval_16330_Other_Mapt/Kansl1
Interval_16331	chr11	104331627	104332640	+	TTS (Mapt)	100697	Mapt	NA	NA	H3K4m1_Cor_8w	DHS_brain_E18	DHS_brain_ad	NA	NA	NA	Kansl1/Mapt	Enhancer	Mapt/Kansl1	Interval_16331_Enhancer_Mapt/Kansl1
Interval_16332	chr11	104361866	104362562	+	intron (Kansl1, intron 4 of 13)	80077	Kansl1	Promoter Flanking Region	NA	NA	NA	NA	NA	NA	NA	NA	Other	Kansl1	Interval_16332_Other_Kansl1
Interval_16333	chr11	104399329	104401203	+	intron (Kansl1, intron 2 of 13)	42025	Kansl1	Promoter Flanking Region	H3K4m1_Fo_P0	H3K4m1_Cor_8w/H3K4m1_Cor_8w	NA	NA	NA	NA	NA	NA	Enhancer	Kansl1	Interval_16333_Enhancer_Kansl1
Interval_16334	chr11	104431828	104432251	+	intron (Kansl1, intron 1 of 13)	10252	Kansl1	NA	NA	NA	NA	NA	NA	NA	NA	NA	Other	Kansl1	Interval_16334_Other_Kansl1
Interval_16335	chr11	104441520	104443295	+	promoter-TSS (Kansl1)	-116	Kansl1	Promoter	H3K4m1_Fo_P0	NA	DHS_brain_E18/DHS_brain_E18/DHS_brain_E18	DHS_brain_ad/DHS_brain_ad/DHS_brain_ad/DHS_brain_ad	NA	NA	NA	NA	Promoter	Kansl1	Interval_16335_Promoter_Kansl1
Interval_16336	chr11	104468649	104469956	+	Intergenic	-27011	Kansl1	Promoter	NA	NA	DHS_brain_E18	DHS_brain_ad/DHS_brain_ad	NA	NA	NA	NA	Promoter	Kansl1	Interval_16336_Promoter_Kansl1
Interval_16337	chr11	104510607	104511073	+	intron (Cdc27, intron 14 of 17)	39780	Cdc27	CTCF Binding Site	NA	NA	NA	DHS_brain_ad	NA	NA	NA	NA	Other	Cdc27	Interval_16337_Other_Cdc27
Interval_16338	chr11	104549537	104551025	+	promoter-TSS (Myl4)	339	Cdc27	Promoter	NA	NA	DHS_brain_E18/DHS_brain_E18	DHS_brain_ad	NA	NA	NA	NA	Promoter	Cdc27	Interval_16338_Promoter_Cdc27
Interval_16339	chr11	104559179	104559601	+	intron (Gm11665, intron 2 of 5)	2808	Gm11665	NA	NA	H3K4m1_Cor_8w	NA	NA	NA	NA	NA	NA	Enhancer	Gm11665	Interval_16339_Enhancer_Gm11665
Interval_16340	chr11	104560810	104561461	+	intron (Gm11665, intron 2 of 5)	1063	Gm11665	Promoter Flanking Region	NA	NA	NA	NA	NA	NA	NA	NA	Other	Gm11665	Interval_16340_Other_Gm11665
Interval_16341	chr11	104571254	104572959	+	intron (Myl4, intron 2 of 8)	-5175	Myl4	Promoter/Enhancer	NA	NA	NA	NA	NA	NA	NA	NA	Promoter	Myl4	Interval_16341_Promoter_Myl4
Interval_16342	chr11	104579812	104582260	+	intron (Myl4, intron 4 of 8)	3755	Myl4	Promoter	NA	H3K4m1_Cor_8w	DHS_brain_E18	NA	NA	NA	NA	NA	Promoter	Myl4	Interval_16342_Promoter_Myl4
Interval_16343	chr11	104590037	104590731	+	Intergenic	13103	Myl4	TF binding site/Promoter Flanking Region/CTCF Binding Site	NA	NA	DHS_brain_E18	DHS_brain_ad	NA	NA	NA	NA	Other	Myl4	Interval_16343_Other_Myl4
Interval_16344	chr11	104607405	104608523	+	promoter-TSS (Itgb3)	-36	Itgb3	Promoter	NA	NA	NA	NA	NA	NA	NA	NA	Promoter	Itgb3	Interval_16344_Promoter_Itgb3
Interval_16345	chr11	104611679	104612009	+	intron (Itgb3, intron 1 of 14)	3844	Itgb3	Promoter Flanking Region	NA	NA	NA	NA	NA	NA	NA	NA	Other	Itgb3	Interval_16345_Other_Itgb3
Interval_16346	chr11	104619594	104619933	+	intron (Itgb3, intron 1 of 14)	11763	Itgb3	Promoter Flanking Region	NA	NA	NA	NA	NA	NA	NA	NA	Other	Itgb3	Interval_16346_Other_Itgb3
Interval_16347	chr11	104624763	104626527	+	intron (Itgb3, intron 2 of 14)	17645	Itgb3	Promoter Flanking Region	NA	NA	NA	NA	NA	NA	NA	NA	Other	Itgb3	Interval_16347_Other_Itgb3
Interval_16348	chr11	104637898	104638275	+	intron (Itgb3, intron 6 of 14)	30086	Itgb3	NA	NA	NA	NA	NA	NA	NA	NA	NA	Other	Itgb3	Interval_16348_Other_Itgb3
Interval_16349	chr11	104638461	104639059	+	intron (Itgb3, intron 6 of 14)	30760	Itgb3	Open chromatin	NA	NA	NA	NA	NA	NA	NA	NA	Other	Itgb3	Interval_16349_Other_Itgb3
Interval_16350	chr11	104646993	104647831	+	intron (Itgb3, intron 10 of 14)	39412	Itgb3	Enhancer	NA	NA	NA	NA	NA	NA	NA	NA	Enhancer	Itgb3	Interval_16350_Enhancer_Itgb3
Interval_16351	chr11	104664231	104664893	+	intron (Itgb3, intron 13 of 14)	56562	Itgb3	Promoter Flanking Region	NA	NA	NA	NA	NA	NA	NA	NA	Other	Itgb3	Interval_16351_Other_Itgb3
Interval_16352	chr11	104970777	104972049	+	Intergenic	-120806	Efcab3	NA	NA	NA	DHS_brain_E18	DHS_brain_ad	NA	NA	NA	NA	Other	Efcab3	Interval_16352_Other_Efcab3
Interval_16353	chr11	105031066	105031915	+	Intergenic	-60729	Efcab3	NA	NA	NA	NA	NA	NA	NA	NA	NA	Other	Efcab3	Interval_16353_Other_Efcab3
Interval_16354	chr11	105120452	105120979	+	Intergenic	-5710	Mettl2	NA	NA	NA	NA	NA	NA	NA	NA	NA	Other	Mettl2	Interval_16354_Other_Mettl2
Interval_16355	chr11	105125751	105126846	+	promoter-TSS (Mettl2)	-127	Mettl2	Promoter/CTCF Binding Site	NA	NA	DHS_brain_E18/DHS_brain_E18	DHS_brain_ad/DHS_brain_ad	NA	NA	NA	NA	Promoter	Mettl2	Interval_16355_Promoter_Mettl2
Interval_16356	chr11	105153192	105154067	+	Intergenic	27204	Mettl2	Promoter Flanking Region	NA	NA	DHS_brain_E18	NA	1700052K11Rik/Tlk2	NA	NA	NA	Other	Mettl2/1700052K11Rik/Tlk2	Interval_16356_Other_Mettl2/1700052K11Rik/Tlk2
Interval_16357	chr11	105180500	105182621	+	promoter-TSS (Tlk2)	33	Tlk2	Promoter	H3K4m1_Fo_P0	NA	DHS_brain_E18	DHS_brain_ad	1700052K11Rik/Tlk2	NA	NA	NA	Promoter	Tlk2	Interval_16357_Promoter_Tlk2
Interval_16358	chr11	105203799	105204190	+	intron (Tlk2, intron 2 of 19)	22467	Tlk2	NA	NA	NA	NA	NA	NA	NA	NA	NA	Other	Tlk2	Interval_16358_Other_Tlk2
Interval_16359	chr11	105245009	105246539	+	intron (Tlk2, intron 9 of 19)	-46872	Mrc2	NA	NA	H3K4m1_Cor_8w	NA	NA	NA	NA	NA	NA	Enhancer	Mrc2	Interval_16359_Enhancer_Mrc2
Interval_16360	chr11	105264310	105265365	+	intron (Tlk2, intron 16 of 19)	-27809	Mrc2	NA	NA	NA	NA	NA	NA	NA	NA	NA	Other	Mrc2	Interval_16360_Other_Mrc2
Interval_16361	chr11	105270075	105270435	+	intron (Tlk2, intron 18 of 19)	-22391	Mrc2	Promoter Flanking Region/TF binding site/CTCF Binding Site	NA	H3K4m1_Cor_8w	NA	NA	NA	NA	NA	NA	Enhancer	Mrc2	Interval_16361_Enhancer_Mrc2
Interval_16362	chr11	105285673	105286461	+	Intergenic	-6579	Mrc2	Promoter Flanking Region	NA	NA	NA	NA	NA	NA	NA	NA	Other	Mrc2	Interval_16362_Other_Mrc2
Interval_16363	chr11	105291735	105293837	+	exon (Mrc2, exon 1 of 30)	140	Mrc2	Promoter	NA	NA	DHS_brain_E18	NA	NA	NA	NA	NA	Promoter	Mrc2	Interval_16363_Promoter_Mrc2
Interval_16364	chr11	105306730	105307057	+	intron (Mrc2, intron 1 of 29)	14247	Mrc2	NA	NA	NA	NA	NA	NA	NA	NA	Tanc2	Other	Mrc2/Tanc2	Interval_16364_Other_Mrc2/Tanc2
Interval_16365	chr11	105311637	105314165	+	intron (Mrc2, intron 1 of 29)	20255	Mrc2	Promoter Flanking Region	H3K4m1_Fo_P0	H3K4m1_Cor_8w/H3K4m1_Cor_8w/H3K4m1_Cor_8w	NA	NA	NA	NA	NA	Tanc2	Enhancer	Mrc2/Tanc2	Interval_16365_Enhancer_Mrc2/Tanc2
Interval_16366	chr11	105331347	105332697	+	exon (Mrc2, exon 7 of 30)	39376	Mrc2	TF binding site/Promoter Flanking Region/Enhancer/CTCF Binding Site	NA	NA	DHS_brain_E18	NA	NA	NA	NA	Tanc2	Enhancer	Mrc2/Tanc2	Interval_16366_Enhancer_Mrc2/Tanc2
Interval_16367	chr11	105338690	105339207	+	intron (Mrc2, intron 13 of 29)	46302	Mrc2	NA	NA	H3K4m1_Cor_8w	NA	NA	NA	NA	NA	March10/Tanc2	Enhancer	Mrc2/March10/Tanc2	Interval_16367_Enhancer_Mrc2/March10/Tanc2
Interval_16368	chr11	105347378	105348194	+	intron (Mrc2, intron 25 of 29)	55140	Mrc2	TF binding site/CTCF Binding Site/Promoter Flanking Region	NA	NA	DHS_brain_E18	DHS_brain_ad/DHS_brain_ad	NA	NA	NA	March10/Tanc2	Other	Mrc2/March10/Tanc2	Interval_16368_Other_Mrc2/March10/Tanc2
Interval_16369	chr11	105352724	105353979	+	Intergenic	60705	Mrc2	Promoter Flanking Region	NA	NA	NA	DHS_brain_ad	NA	NA	NA	March10/Tanc2	Other	Mrc2/March10/Tanc2	Interval_16369_Other_Mrc2/March10/Tanc2
Interval_16370	chr11	105362748	105365217	+	intron (March10, intron 11 of 11)	71336	Mrc2	Promoter/Promoter/CTCF Binding Site	H3K4m1_Fo_P0/H3K4m1_Fo_P0	H3K4m1_Cor_8w/H3K4m1_Cor_8w	DHS_brain_E18/DHS_brain_E18/DHS_brain_E18	DHS_brain_ad/DHS_brain_ad/DHS_brain_ad/DHS_brain_ad/DHS_brain_ad/DHS_brain_ad	NA	NA	NA	March10/Tanc2	Promoter	Mrc2	Interval_16370_Promoter_Mrc2
Interval_16371	chr11	105407795	105408448	+	intron (March10, intron 5 of 5)	48614	March10	Enhancer	NA	NA	NA	NA	NA	NA	NA	Tanc2	Enhancer	March10/Tanc2	Interval_16371_Enhancer_March10/Tanc2
Interval_16372	chr11	105456254	105457250	+	promoter-TSS (March10)	-17	March10	Promoter Flanking Region	H3K4m1_Fo_P0	H3K4m1_Cor_8w	DHS_brain_E18	DHS_brain_ad/DHS_brain_ad	NA	NA	NA	NA	Promoter	March10	Interval_16372_Promoter_March10
Interval_16373	chr11	105459964	105460359	+	Intergenic	-3426	March10	Enhancer	NA	NA	NA	NA	NA	NA	NA	March10	Enhancer	March10	Interval_16373_Enhancer_March10
Interval_16374	chr11	105466946	105469776	+	Intergenic	-11626	March10	Promoter Flanking Region	H3K4m1_Fo_P0/H3K4m1_Fo_P0	H3K4m1_Cor_8w/H3K4m1_Cor_8w	NA	NA	NA	NA	NA	March10	Enhancer	March10	Interval_16374_Enhancer_March10
Interval_16375	chr11	105473926	105475069	+	Intergenic	-17762	March10	Enhancer	H3K4m1_Fo_P0	H3K4m1_Cor_8w	DHS_brain_E18	NA	NA	NA	NA	March10	Enhancer	March10	Interval_16375_Enhancer_March10
Interval_16376	chr11	105495811	105496274	+	Intergenic	-39307	March10	Promoter Flanking Region	H3K4m1_Fo_P0	H3K4m1_Cor_8w/H3K4m1_Cor_8w	NA	NA	NA	NA	NA	March10	Enhancer	March10	Interval_16376_Enhancer_March10
Interval_16377	chr11	105507405	105508819	+	Intergenic	-51377	March10	Enhancer/Promoter Flanking Region	H3K4m1_Fo_P0/H3K4m1_Fo_P0	H3K4m1_Cor_8w/H3K4m1_Cor_8w	DHS_brain_E18	DHS_brain_ad/DHS_brain_ad	NA	NA	NA	NA	Enhancer	March10	Interval_16377_Enhancer_March10
Interval_16378	chr11	105525775	105526148	+	Intergenic	-64025	Tanc2	Enhancer	NA	H3K4m1_Cor_8w	NA	NA	NA	NA	NA	NA	Enhancer	Tanc2	Interval_16378_Enhancer_Tanc2
Interval_16379	chr11	105530618	105531237	+	Intergenic	-59059	Tanc2	Enhancer	NA	H3K4m1_Cor_8w	NA	NA	NA	NA	NA	NA	Enhancer	Tanc2	Interval_16379_Enhancer_Tanc2
Interval_16380	chr11	105553074	105553718	+	Intergenic	-36590	Tanc2	NA	NA	NA	NA	NA	Tanc2/Tanc2	Tanc2/Tanc2	NA	NA	Other	Tanc2	Interval_16380_Other_Tanc2
Interval_16381	chr11	105567185	105568034	+	Intergenic	-22377	Tanc2	Enhancer	NA	NA	NA	NA	Tanc2/Tanc2/Tanc2	Tanc2/Tanc2/Tanc2	NA	NA	Enhancer	Tanc2	Interval_16381_Enhancer_Tanc2
Interval_16382	chr11	105574153	105574738	+	Intergenic	-15541	Tanc2	Promoter Flanking Region	NA	NA	NA	NA	Tanc2/Tanc2/Tanc2	Tanc2/Tanc2/Tanc2	NA	NA	Other	Tanc2	Interval_16382_Other_Tanc2
Interval_16383	chr11	105589071	105590569	+	promoter-TSS (Tanc2)	-166	Tanc2	Promoter	NA	NA	DHS_brain_E18	DHS_brain_ad/DHS_brain_ad	Tanc2/Tanc2/Tanc2	Tanc2/Tanc2/Tanc2	NA	NA	Promoter	Tanc2	Interval_16383_Promoter_Tanc2
Interval_16384	chr11	105625629	105626524	+	intron (Tanc2, intron 2 of 25)	36090	Tanc2	NA	NA	NA	NA	NA	NA	NA	NA	NA	Other	Tanc2	Interval_16384_Other_Tanc2
Interval_16385	chr11	105731139	105732765	+	intron (Tanc2, intron 4 of 25)	141966	Tanc2	Promoter Flanking Region	H3K4m1_Fo_P0/H3K4m1_Fo_P0	H3K4m1_Cor_8w	DHS_brain_E18/DHS_brain_E18	DHS_brain_ad/DHS_brain_ad	NA	NA	NA	NA	Enhancer	Tanc2	Interval_16385_Enhancer_Tanc2
Interval_16386	chr11	105758672	105760559	+	intron (Tanc2, intron 4 of 25)	169629	Tanc2	NA	NA	H3K4m1_Cor_8w/H3K4m1_Cor_8w	NA	NA	NA	NA	NA	NA	Enhancer	Tanc2	Interval_16386_Enhancer_Tanc2
Interval_16387	chr11	105911561	105912012	+	intron (Tanc2, intron 20 of 25)	32701	Cyb561	Promoter Flanking Region/TF binding site/CTCF Binding Site	NA	NA	DHS_brain_E18	DHS_brain_ad	NA	NA	NA	Dcaf7	Other	Cyb561/Dcaf7	Interval_16387_Other_Cyb561/Dcaf7
Interval_16388	chr11	105926996	105928909	+	exon (Tanc2, exon 26 of 26)	16535	Cyb561	Enhancer/CTCF Binding Site/Promoter Flanking Region	NA	NA	DHS_brain_E18	DHS_brain_ad	Cyb561/Ace/Map3k3	NA	NA	Dcaf7	Enhancer	Cyb561/Ace/Map3k3/Dcaf7	Interval_16388_Enhancer_Cyb561/Ace/Map3k3/Dcaf7
Interval_16389	chr11	105936238	105936905	+	exon (Cyb561, exon 3 of 6)	7916	Cyb561	Promoter Flanking Region	NA	H3K4m1_Cor_8w	NA	DHS_brain_ad	Cyb561/Cyb561/Ace/Ace/Dcaf7/Map3k3	Cyb561/Dcaf7	NA	Dcaf7	Enhancer	Cyb561/Ace/Dcaf7/Map3k3	Interval_16389_Enhancer_Cyb561/Ace/Dcaf7/Map3k3
Interval_16390	chr11	105943604	105945451	+	promoter-TSS (Cyb561)	-40	Cyb561	Promoter	H3K4m1_Fo_P0	NA	DHS_brain_E18	NA	Cyb561/Cyb561/Cyb561/Ace/Ace/Ace/Dcaf7/Dcaf7/Map3k3	Cyb561/Cyb561/Dcaf7/Dcaf7	NA	NA	Promoter	Cyb561	Interval_16390_Promoter_Cyb561
Interval_16391	chr11	105954007	105954724	+	Intergenic	-9878	Cyb561	NA	NA	NA	NA	NA	Ace/Ace/Ace/Dcaf7/Dcaf7/Map3k3	Dcaf7/Dcaf7	NA	NA	Other	Cyb561/Ace/Dcaf7/Map3k3	Interval_16391_Other_Cyb561/Ace/Dcaf7/Map3k3
Interval_16392	chr11	105957712	105960071	+	Intergenic	-9054	Ace	CTCF Binding Site/Promoter Flanking Region/Promoter Flanking Region	NA	H3K4m1_Cor_8w/H3K4m1_Cor_8w/H3K4m1_Cor_8w	NA	NA	Ace/Ace/Ace/Ace/Dcaf7/Dcaf7/Map3k3	Dcaf7/Dcaf7	NA	NA	Enhancer	Ace/Dcaf7/Map3k3	Interval_16392_Enhancer_Ace/Dcaf7/Map3k3
Interval_16393	chr11	105967638	105968577	+	exon (Ace, exon 1 of 25)	162	Ace	Promoter	H3K4m1_Fo_P0	NA	NA	NA	Ace/Ace/Ace/Ace/Dcaf7/Dcaf7/Map3k3	Dcaf7/Dcaf7	NA	NA	Promoter	Ace	Interval_16393_Promoter_Ace
Interval_16394	chr11	105974540	105975380	+	promoter-TSS (Ace)	7015	Ace	Enhancer	NA	NA	NA	NA	Dcaf7/Dcaf7/Map3k3	Dcaf7/Dcaf7	NA	NA	Promoter	Ace	Interval_16394_Promoter_Ace
Interval_16395	chr11	105984470	105984841	+	intron (Ace, intron 8 of 13)	1039	Gm11651	NA	NA	NA	NA	NA	Dcaf7/Dcaf7/Map3k3	Dcaf7/Dcaf7/Dcaf7	NA	NA	Other	Gm11651/Dcaf7/Map3k3	Interval_16395_Other_Gm11651/Dcaf7/Map3k3
Interval_16396	chr11	106001760	106002088	+	intron (Ace3, intron 12 of 13)	-6279	Kcnh6	CTCF Binding Site/TF binding site/Promoter Flanking Region	NA	NA	NA	NA	Dcaf7/Dcaf7/Map3k3	Dcaf7/Dcaf7/Dcaf7	NA	NA	Other	Kcnh6/Dcaf7/Map3k3	Interval_16396_Other_Kcnh6/Dcaf7/Map3k3
Interval_16397	chr11	106008039	106009324	+	intron (Kcnh6, intron 1 of 12)	478	Kcnh6	Promoter	NA	NA	NA	NA	Dcaf7/Dcaf7/Map3k3	Dcaf7/Dcaf7/Dcaf7	NA	NA	Promoter	Kcnh6	Interval_16397_Promoter_Kcnh6
Interval_16398	chr11	106013086	106014168	+	intron (Kcnh6, intron 2 of 12)	5424	Kcnh6	Enhancer/Open chromatin/Enhancer	NA	H3K4m1_Cor_8w	NA	NA	Dcaf7/Dcaf7/Map3k3/Map3k3	Dcaf7/Dcaf7/Dcaf7/Map3k3	NA	NA	Enhancer	Kcnh6/Dcaf7/Map3k3	Interval_16398_Enhancer_Kcnh6/Dcaf7/Map3k3
Interval_16399	chr11	106025980	106027179	+	intron (Kcnh6, intron 10 of 12)	-10293	Dcaf7	Promoter Flanking Region/CTCF Binding Site	NA	NA	NA	NA	Dcaf7/Dcaf7/Map3k3/Map3k3	Dcaf7/Dcaf7/Dcaf7/Map3k3	NA	NA	Other	Dcaf7/Map3k3	Interval_16399_Other_Dcaf7/Map3k3
Interval_16400	chr11	106032051	106033747	+	intron (Kcnh6, intron 12 of 12)	-3973	Dcaf7	TF binding site	NA	NA	DHS_brain_E18	NA	Dcaf7/Dcaf7/Map3k3/Map3k3	Dcaf7/Dcaf7/Dcaf7/Map3k3	NA	NA	Other	Dcaf7/Map3k3	Interval_16400_Other_Dcaf7/Map3k3
Interval_16401	chr11	106036450	106037669	+	exon (Dcaf7, exon 1 of 7)	187	Dcaf7	Promoter	H3K4m1_Fo_P0	NA	DHS_brain_E18/DHS_brain_E18	DHS_brain_ad	Dcaf7/Dcaf7/Map3k3/Map3k3	Dcaf7/Dcaf7/Dcaf7/Map3k3	NA	NA	Promoter	Dcaf7	Interval_16401_Promoter_Dcaf7
Interval_16402	chr11	106065681	106066834	+	exon (Taco1, exon 1 of 5)	150	Taco1	Promoter	NA	NA	DHS_brain_E18	DHS_brain_ad/DHS_brain_ad	Map3k3/Map3k3	Map3k3	NA	NA	Promoter	Taco1	Interval_16402_Promoter_Taco1
Interval_16403	chr11	106076204	106076553	+	Intergenic	-8524	Map3k3	CTCF Binding Site/Promoter Flanking Region	NA	NA	NA	NA	Map3k3/Map3k3	Map3k3	NA	NA	Other	Map3k3	Interval_16403_Other_Map3k3
Interval_16404	chr11	106083879	106085436	+	promoter-TSS (Map3k3)	-245	Map3k3	Promoter	NA	NA	DHS_brain_E18/DHS_brain_E18	DHS_brain_ad	Map3k3/Map3k3	Map3k3	NA	NA	Promoter	Map3k3	Interval_16404_Promoter_Map3k3
Interval_16405	chr11	106090945	106091559	+	intron (Map3k3, intron 1 of 15)	6350	Map3k3	Enhancer	NA	H3K4m1_Cor_8w/H3K4m1_Cor_8w	NA	NA	NA	NA	NA	NA	Enhancer	Map3k3	Interval_16405_Enhancer_Map3k3
Interval_16406	chr11	106111536	106112216	+	intron (Map3k3, intron 3 of 15)	26974	Map3k3	NA	NA	NA	NA	NA	NA	NA	NA	NA	Other	Map3k3	Interval_16406_Other_Map3k3
Interval_16407	chr11	106134379	106135549	+	intron (Map3k3, intron 6 of 15)	25765	Limd2	Promoter Flanking Region	NA	H3K4m1_Cor_8w/H3K4m1_Cor_8w	NA	NA	NA	NA	NA	NA	Enhancer	Limd2	Interval_16407_Enhancer_Limd2
Interval_16408	chr11	106159212	106161253	+	promoter-TSS (Limd2)	497	Limd2	Promoter	H3K4m1_Fo_P0	NA	DHS_brain_E18/DHS_brain_E18	DHS_brain_ad/DHS_brain_ad	NA	NA	NA	NA	Promoter	Limd2	Interval_16408_Promoter_Limd2
Interval_16409	chr11	106174859	106175520	+	intron (Strada, intron 2 of 10)	-14460	Limd2	Enhancer	NA	H3K4m1_Cor_8w	NA	NA	NA	NA	NA	NA	Enhancer	Limd2	Interval_16409_Enhancer_Limd2
Interval_16410	chr11	106178533	106180160	+	intron (Strada, intron 2 of 10)	14257	Strada	Promoter Flanking Region/Promoter Flanking Region	NA	H3K4m1_Cor_8w	NA	DHS_brain_ad	NA	NA	NA	NA	Enhancer	Strada	Interval_16410_Enhancer_Strada
Interval_16411	chr11	106192898	106194157	+	promoter-TSS (Strada)	76	Strada	Promoter	H3K4m1_Fo_P0	NA	DHS_brain_E18	DHS_brain_ad	NA	NA	Ftsj3/Psmc5/Smarcd2/Tcam1	NA	Promoter	Strada	Interval_16411_Promoter_Strada
Interval_16412	chr11	106200382	106200786	+	exon (Ccdc47, exon 13 of 13)	-6981	Strada	Promoter Flanking Region	NA	NA	NA	NA	NA	NA	Ftsj3/Psmc5/Smarcd2/Tcam1	NA	Other	Strada/Ftsj3/Psmc5/Smarcd2/Tcam1	Interval_16412_Other_Strada/Ftsj3/Psmc5/Smarcd2/Tcam1
Interval_16413	chr11	106216102	106217374	+	promoter-TSS (Ccdc47)	-188	Ddx42	Promoter	NA	NA	DHS_brain_E18/DHS_brain_E18	DHS_brain_ad/DHS_brain_ad/DHS_brain_ad	NA	NA	Ftsj3/Psmc5/Smarcd2/Tcam1	NA	Promoter	Ddx42	Interval_16413_Promoter_Ddx42
Interval_16414	chr11	106222549	106222999	+	intron (Ddx42, intron 1 of 17)	5848	Ddx42	NA	NA	NA	NA	NA	NA	Ftsj3/Psmc5	Ftsj3/Psmc5/Smarcd2/Tcam1	NA	Other	Ddx42/Ftsj3/Psmc5/Smarcd2/Tcam1	Interval_16414_Other_Ddx42/Ftsj3/Psmc5/Smarcd2/Tcam1
Interval_16415	chr11	106255337	106256607	+	promoter-TSS (Psmc5)	-170	Ftsj3	Promoter	NA	NA	DHS_brain_E18	DHS_brain_ad/DHS_brain_ad	NA	Ftsj3/Psmc5	NA	NA	Promoter	Ftsj3	Interval_16415_Promoter_Ftsj3
Interval_16416	chr11	106268405	106268873	+	intron (Smarcd2, intron 1 of 12)	-1007	Smarcd2	NA	NA	H3K4m1_Cor_8w/H3K4m1_Cor_8w	NA	NA	NA	NA	NA	NA	Enhancer	Smarcd2	Interval_16416_Enhancer_Smarcd2
Interval_16417	chr11	106272178	106273507	+	exon (Smarcd2, exon 1 of 13)	-3830	Tcam1	Promoter	NA	NA	DHS_brain_E18	DHS_brain_ad	NA	NA	NA	NA	Promoter	Tcam1	Interval_16417_Promoter_Tcam1
Interval_16418	chr11	106281954	106282734	+	intron (Tcam1, intron 2 of 7)	5672	Tcam1	NA	NA	NA	NA	NA	NA	NA	NA	NA	Other	Tcam1	Interval_16418_Other_Tcam1
Interval_16419	chr11	106286945	106287313	+	exon (Tcam1, exon 8 of 8)	10457	Tcam1	Enhancer	NA	H3K4m1_Cor_8w	NA	NA	NA	NA	NA	NA	Enhancer	Tcam1	Interval_16419_Enhancer_Tcam1
Interval_16420	chr11	106291728	106292080	+	Intergenic	9992	Gh	Open chromatin	NA	NA	NA	NA	NA	NA	NA	NA	Other	Gh	Interval_16420_Other_Gh
Interval_16421	chr11	106329666	106329968	+	intron (Scn4a, intron 14 of 23)	-15255	Cd79b	CTCF Binding Site/Promoter Flanking Region	NA	NA	NA	DHS_brain_ad	NA	NA	NA	NA	Other	Cd79b	Interval_16421_Other_Cd79b
Interval_16422	chr11	106340589	106341234	+	intron (Scn4a, intron 10 of 23)	8479	Scn4a	NA	NA	NA	NA	NA	NA	NA	NA	NA	Other	Scn4a	Interval_16422_Other_Scn4a
Interval_16423	chr11	106351222	106351852	+	Intergenic	-2147	Scn4a	Enhancer	NA	NA	NA	NA	NA	NA	NA	NA	Enhancer	Scn4a	Interval_16423_Enhancer_Scn4a
Interval_16424	chr11	106364427	106366771	+	Intergenic	-9227	Prr29	CTCF Binding Site/Promoter/Promoter	NA	H3K4m1_Cor_8w	DHS_brain_E18	DHS_brain_ad	NA	NA	NA	NA	Promoter	Prr29	Interval_16424_Promoter_Prr29
Interval_16425	chr11	106380777	106383441	+	intron (Icam2, intron 1 of 3)	672	Icam2	Promoter	NA	NA	NA	NA	NA	NA	NA	NA	Promoter	Icam2	Interval_16425_Promoter_Icam2
Interval_16426	chr11	106391803	106392362	+	Intergenic	-9301	Icam2	Promoter Flanking Region/CTCF Binding Site	NA	NA	DHS_brain_E18	DHS_brain_ad	NA	NA	NA	NA	Other	Icam2	Interval_16426_Other_Icam2
Interval_16427	chr11	106410322	106410847	+	intron (Ern1, intron 12 of 21)	-27803	Icam2	Promoter Flanking Region	NA	NA	NA	NA	NA	Tex2	NA	NA	Other	Icam2/Tex2	Interval_16427_Other_Icam2/Tex2
Interval_16428	chr11	106418566	106419016	+	intron (Ern1, intron 10 of 21)	-36010	Icam2	CTCF Binding Site/Promoter Flanking Region	NA	NA	DHS_brain_E18	DHS_brain_ad	NA	Tex2	NA	NA	Other	Icam2/Tex2	Interval_16428_Other_Icam2/Tex2
Interval_16429	chr11	106487103	106488327	+	promoter-TSS (Ern1)	81	Ern1	Promoter	H3K4m1_Fo_P0	NA	DHS_brain_E18	DHS_brain_ad	NA	Ern1/Ern1/Ern1/Tex2/Tex2/Tex2/Tex2	NA	NA	Promoter	Ern1	Interval_16429_Promoter_Ern1
Interval_16430	chr11	106500493	106501962	+	TTS (Snord104)	236	Snord104	Promoter	H3K4m1_Fo_P0	NA	DHS_brain_E18	DHS_brain_ad	NA	Tex2/Tex2/Tex2/Tex2	Ddx5/Milr1/Mir3064/Polg2/Tex2	NA	Promoter	Snord104	Interval_16430_Promoter_Snord104
Interval_16431	chr11	106513287	106513628	+	intron (Tex2, intron 9 of 11)	12466	Snord104	CTCF Binding Site/Enhancer	NA	NA	NA	NA	NA	Tex2/Tex2/Tex2/Tex2	Ddx5/Milr1/Mir3064/Polg2/Tex2	NA	Enhancer	Snord104/Tex2/Ddx5/Milr1/Mir3064/Polg2	Interval_16431_Enhancer_Snord104/Tex2/Ddx5/Milr1/Mir3064/Polg2
Interval_16432	chr11	106521589	106522962	+	intron (Tex2, intron 7 of 11)	21284	Snord104	CTCF Binding Site/Promoter Flanking Region	NA	NA	NA	NA	NA	Tex2/Tex2/Tex2/Tex2	Ddx5/Milr1/Mir3064/Polg2/Tex2	NA	Other	Snord104/Tex2/Ddx5/Milr1/Mir3064/Polg2	Interval_16432_Other_Snord104/Tex2/Ddx5/Milr1/Mir3064/Polg2
Interval_16433	chr11	106527886	106528333	+	intron (Tex2, intron 7 of 11)	27118	Snord104	Promoter Flanking Region	NA	NA	NA	NA	NA	Tex2/Tex2/Tex2/Tex2/Tex2	Ddx5/Milr1/Mir3064/Polg2/Tex2	NA	Other	Snord104/Tex2/Ddx5/Milr1/Mir3064/Polg2	Interval_16433_Other_Snord104/Tex2/Ddx5/Milr1/Mir3064/Polg2
Interval_16434	chr11	106529213	106529931	+	intron (Tex2, intron 6 of 11)	28581	Snord104	Enhancer	NA	NA	NA	NA	Tex2	Tex2/Tex2/Tex2/Tex2/Tex2	Ddx5/Milr1/Mir3064/Polg2/Tex2	NA	Enhancer	Snord104/Tex2/Ddx5/Milr1/Mir3064/Polg2	Interval_16434_Enhancer_Snord104/Tex2/Ddx5/Milr1/Mir3064/Polg2
Interval_16435	chr11	106536271	106536718	+	intron (Tex2, intron 5 of 11)	35503	Snord104	Promoter Flanking Region	NA	H3K4m1_Cor_8w	NA	DHS_brain_ad	Tex2/Tex2	Tex2/Tex2/Tex2/Tex2/Tex2/Tex2	Ddx5/Milr1/Mir3064/Polg2/Tex2	NA	Enhancer	Snord104/Tex2/Ddx5/Milr1/Mir3064/Polg2	Interval_16435_Enhancer_Snord104/Tex2/Ddx5/Milr1/Mir3064/Polg2
Interval_16436	chr11	106554379	106558286	+	intron (Tex2, intron 2 of 11)	55341	Snord104	Enhancer	NA	NA	NA	NA	Tex2/Tex2/Tex2/Tex2	Tex2/Tex2/Tex2/Tex2/Tex2/Tex2/Tex2/Tex2/Tex2	NA	Tex2	Enhancer	Snord104/Tex2	Interval_16436_Enhancer_Snord104/Tex2
Interval_16437	chr11	106562601	106563000	+	intron (Tex2, intron 2 of 11)	50130	Tex2	Promoter Flanking Region	NA	H3K4m1_Cor_8w	NA	NA	Tex2/Tex2/Tex2/Tex2	Tex2/Tex2/Tex2/Tex2/Tex2/Tex2/Tex2/Tex2/Tex2/Tex2	NA	Tex2	Enhancer	Tex2	Interval_16437_Enhancer_Tex2
Interval_16438	chr11	106570928	106573225	+	intron (Tex2, intron 1 of 11)	40854	Tex2	Promoter Flanking Region	NA	H3K4m1_Cor_8w	NA	DHS_brain_ad	Tex2/Tex2/Tex2/Tex2	Tex2/Tex2/Tex2/Tex2/Tex2/Tex2/Tex2/Tex2/Tex2/Tex2	NA	Tex2	Enhancer	Tex2	Interval_16438_Enhancer_Tex2
Interval_16439	chr11	106579090	106579455	+	intron (Tex2, intron 1 of 11)	33658	Tex2	NA	NA	NA	NA	NA	Tex2/Tex2/Tex2/Tex2	Tex2/Tex2/Tex2/Tex2/Tex2/Tex2/Tex2/Tex2/Tex2/Tex2	NA	NA	Other	Tex2	Interval_16439_Other_Tex2
Interval_16440	chr11	106588806	106589152	+	intron (Tex2, intron 1 of 11)	23951	Tex2	Promoter Flanking Region	NA	NA	NA	NA	Tex2/Tex2/Tex2/Tex2	Tex2/Tex2/Tex2/Tex2/Tex2/Tex2/Tex2/Tex2/Tex2/Tex2/Tex2	Snord104	NA	Other	Tex2/Snord104	Interval_16440_Other_Tex2/Snord104
Interval_16441	chr11	106606592	106607073	+	intron (Tex2, intron 1 of 11)	6098	Tex2	Enhancer	NA	NA	NA	NA	Tex2/Tex2/Tex2/Tex2/Tex2/Tex2/Tex2	Tex2/Tex2/Tex2/Tex2/Tex2/Tex2/Tex2/Tex2/Tex2/Tex2/Tex2/Tex2/Tex2	Snord104	NA	Enhancer	Tex2/Snord104	Interval_16441_Enhancer_Tex2/Snord104
Interval_16442	chr11	106611399	106613667	+	intron (Tex2, intron 1 of 11)	397	Tex2	Promoter	H3K4m1_Fo_P0/H3K4m1_Fo_P0	H3K4m1_Cor_8w/H3K4m1_Cor_8w	DHS_brain_E18	DHS_brain_ad	Tex2/Tex2/Tex2/Tex2/Tex2/Tex2/Tex2	Tex2/Tex2/Tex2/Tex2/Tex2/Tex2/Tex2/Tex2/Tex2/Tex2/Tex2/Tex2/Tex2	Snord104	NA	Promoter	Tex2	Interval_16442_Promoter_Tex2
Interval_16443	chr11	106627648	106628116	+	Intergenic	-14952	Tex2	Promoter Flanking Region/Enhancer/CTCF Binding Site	NA	NA	DHS_brain_E18	DHS_brain_ad	NA	NA	Snord104	NA	Enhancer	Tex2/Snord104	Interval_16443_Enhancer_Tex2/Snord104
Interval_16444	chr11	106637387	106639447	+	Intergenic	-25487	Tex2	Enhancer	H3K4m1_Fo_P0	H3K4m1_Cor_8w	DHS_brain_E18	NA	NA	NA	Snord104/Ddx5/Milr1/Mir3064/Pecam1/Polg2	NA	Enhancer	Tex2/Snord104/Ddx5/Milr1/Mir3064/Pecam1/Polg2	Interval_16444_Enhancer_Tex2/Snord104/Ddx5/Milr1/Mir3064/Pecam1/Polg2
Interval_16445	chr11	106648404	106648907	+	Intergenic	-35725	Tex2	CTCF Binding Site/Promoter Flanking Region	NA	NA	DHS_brain_E18	DHS_brain_ad	NA	NA	Ddx5/Milr1/Mir3064/Pecam1/Polg2	NA	Other	Tex2/Ddx5/Milr1/Mir3064/Pecam1/Polg2	Interval_16445_Other_Tex2/Ddx5/Milr1/Mir3064/Pecam1/Polg2
Interval_16446	chr11	106657791	106660996	+	intron (Pecam1, intron 13 of 13)	-46463	Tex2	Promoter Flanking Region	H3K4m1_Fo_P0/H3K4m1_Fo_P0	H3K4m1_Cor_8w/H3K4m1_Cor_8w	DHS_brain_E18	DHS_brain_ad	Pecam1/Ddx5	Pecam1/Ddx5	Ddx5/Milr1/Mir3064/Pecam1/Polg2	NA	Enhancer	Tex2/Pecam1/Ddx5/Milr1/Mir3064/Polg2	Interval_16446_Enhancer_Tex2/Pecam1/Ddx5/Milr1/Mir3064/Polg2
Interval_16447	chr11	106663765	106664214	+	intron (Pecam1, intron 13 of 14)	-51059	Tex2	NA	NA	NA	NA	NA	Pecam1/Pecam1/Polg2/Polg2/Ddx5/Ddx5/Ccdc45	Pecam1/Ddx5	Ddx5/Milr1/Mir3064/Pecam1/Polg2	NA	Other	Tex2/Pecam1/Polg2/Ddx5/Ccdc45/Milr1/Mir3064	Interval_16447_Other_Tex2/Pecam1/Polg2/Ddx5/Ccdc45/Milr1/Mir3064
Interval_16448	chr11	106674313	106675556	+	intron (Pecam1, intron 12 of 14)	40347	Pecam1	Promoter Flanking Region	H3K4m1_Fo_P0	H3K4m1_Cor_8w/H3K4m1_Cor_8w/H3K4m1_Cor_8w	DHS_brain_E18	NA	Pecam1/Pecam1/Pecam1/Polg2/Polg2/Polg2/Polg2/Ddx5/Ddx5/Ddx5/Ccdc45/Ccdc45	Pecam1/Pecam1/Polg2/Polg2/Ddx5/Ddx5	Ddx5/Milr1/Mir3064/Pecam1/Polg2	NA	Enhancer	Pecam1/Polg2/Ddx5/Ccdc45/Milr1/Mir3064	Interval_16448_Enhancer_Pecam1/Polg2/Ddx5/Ccdc45/Milr1/Mir3064
Interval_16449	chr11	106677970	106678462	+	intron (Pecam1, intron 12 of 14)	37065	Pecam1	Promoter Flanking Region	NA	H3K4m1_Cor_8w/H3K4m1_Cor_8w	DHS_brain_E18	DHS_brain_ad	Pecam1/Pecam1/Pecam1/Pecam1/Polg2/Polg2/Polg2/Polg2/Polg2/Polg2/Ddx5/Ddx5/Ddx5/Ddx5/Ccdc45/Ccdc45	Pecam1/Pecam1/Polg2/Polg2/Ddx5/Ddx5	Ddx5/Milr1/Mir3064/Pecam1/Polg2	NA	Enhancer	Pecam1/Polg2/Ddx5/Ccdc45/Milr1/Mir3064	Interval_16449_Enhancer_Pecam1/Polg2/Ddx5/Ccdc45/Milr1/Mir3064
Interval_16450	chr11	106680117	106680562	+	intron (Pecam1, intron 11 of 14)	34942	Pecam1	Promoter Flanking Region/CTCF Binding Site	NA	NA	NA	NA	Pecam1/Pecam1/Pecam1/Pecam1/Polg2/Polg2/Polg2/Polg2/Polg2/Polg2/Ddx5/Ddx5/Ddx5/Ddx5/Ccdc45/Ccdc45	Pecam1/Pecam1/Pecam1/Polg2/Polg2/Ddx5/Ddx5/Ddx5/Ccdc45	Ddx5/Milr1/Mir3064/Pecam1/Polg2	NA	Other	Pecam1/Polg2/Ddx5/Ccdc45/Milr1/Mir3064	Interval_16450_Other_Pecam1/Polg2/Ddx5/Ccdc45/Milr1/Mir3064
Interval_16451	chr11	106709211	106710833	+	intron (Pecam1, intron 2 of 14)	5259	Pecam1	NA	NA	NA	NA	NA	Pecam1/Pecam1/Pecam1/Pecam1/Pecam1/Polg2/Polg2/Polg2/Polg2/Polg2/Polg2/Polg2/Polg2/Ddx5/Ddx5/Ddx5/Ddx5/Ddx5/Ccdc45/Ccdc45/Ccdc45	Pecam1/Pecam1/Pecam1/Polg2/Polg2/Ddx5/Ddx5/Ddx5/Ccdc45	NA	NA	Other	Pecam1/Polg2/Ddx5/Ccdc45	Interval_16451_Other_Pecam1/Polg2/Ddx5/Ccdc45
Interval_16452	chr11	106715172	106716233	+	promoter-TSS (Pecam1)	-421	Pecam1	Promoter	NA	NA	NA	NA	Pecam1/Pecam1/Pecam1/Pecam1/Pecam1/Polg2/Polg2/Polg2/Polg2/Polg2/Polg2/Polg2/Polg2/Ddx5/Ddx5/Ddx5/Ddx5/Ddx5/Ccdc45/Ccdc45/Ccdc45	Pecam1/Pecam1/Pecam1/Polg2/Polg2/Ddx5/Ddx5/Ddx5/Ccdc45	NA	NA	Promoter	Pecam1	Interval_16452_Promoter_Pecam1
Interval_16453	chr11	106722689	106723143	+	Intergenic	-7635	Pecam1	Promoter Flanking Region	NA	NA	NA	NA	Polg2/Polg2/Polg2/Polg2/Polg2/Polg2/Polg2/Polg2/Polg2/Polg2/Ddx5/Ddx5/Ddx5/Ddx5/Ddx5/Ccdc45/Ccdc45/Ccdc45/Ccdc45	Polg2/Polg2/Ddx5/Ddx5/Ddx5/Ccdc45	NA	NA	Other	Pecam1/Polg2/Ddx5/Ccdc45	Interval_16453_Other_Pecam1/Polg2/Ddx5/Ccdc45
Interval_16454	chr11	106736761	106737790	+	Intergenic	-13951	Milr1	Promoter Flanking Region	H3K4m1_Fo_P0	H3K4m1_Cor_8w/H3K4m1_Cor_8w	DHS_brain_E18	NA	Polg2/Polg2/Polg2/Polg2/Polg2/Polg2/Polg2/Polg2/Polg2/Polg2/Polg2/Polg2/Ddx5/Ddx5/Ddx5/Ddx5/Ddx5/Ddx5/Ccdc45/Ccdc45/Ccdc45/Ccdc45/Ccdc45	Polg2/Polg2/Polg2/Polg2/Polg2/Polg2/Ddx5/Ddx5/Ddx5/Ddx5/Ccdc45/Ccdc45	NA	NA	Enhancer	Milr1/Polg2/Ddx5/Ccdc45	Interval_16454_Enhancer_Milr1/Polg2/Ddx5/Ccdc45
Interval_16455	chr11	106741379	106742893	+	Intergenic	-9090	Milr1	CTCF Binding Site/Promoter Flanking Region	NA	NA	DHS_brain_E18/DHS_brain_E18	DHS_brain_ad	Polg2/Polg2/Polg2/Polg2/Polg2/Polg2/Polg2/Polg2/Polg2/Polg2/Polg2/Polg2/Polg2/Polg2/Ddx5/Ddx5/Ddx5/Ddx5/Ddx5/Ddx5/Ddx5/Ccdc45/Ccdc45/Ccdc45/Ccdc45/Ccdc45	Polg2/Polg2/Polg2/Polg2/Polg2/Polg2/Ddx5/Ddx5/Ddx5/Ddx5/Ccdc45/Ccdc45	Snord104	NA	Other	Milr1/Polg2/Ddx5/Ccdc45/Snord104	Interval_16455_Other_Milr1/Polg2/Ddx5/Ccdc45/Snord104
Interval_16456	chr11	106762218	106762595	+	intron (Milr1, intron 6 of 9)	11180	Milr1	Promoter	NA	NA	NA	NA	Polg2/Polg2/Polg2/Polg2/Polg2/Polg2/Polg2/Polg2/Polg2/Polg2/Polg2/Polg2/Polg2/Polg2/Polg2/Polg2/Ddx5/Ddx5/Ddx5/Ddx5/Ddx5/Ddx5/Ddx5/Ddx5/Ccdc45/Ccdc45/Ccdc45/Ccdc45/Ccdc45/Ccdc45	Polg2/Polg2/Polg2/Polg2/Polg2/Polg2/Ddx5/Ddx5/Ddx5/Ddx5/Ccdc45/Ccdc45	Snord104	NA	Promoter	Milr1	Interval_16456_Promoter_Milr1
Interval_16457	chr11	106778887	106780249	+	promoter-TSS (Polg2)	-102	Polg2	Promoter	NA	NA	DHS_brain_E18	DHS_brain_ad	Polg2/Polg2/Polg2/Polg2/Polg2/Polg2/Polg2/Polg2/Polg2/Polg2/Polg2/Polg2/Polg2/Polg2/Polg2/Polg2/Ddx5/Ddx5/Ddx5/Ddx5/Ddx5/Ddx5/Ddx5/Ddx5/Ccdc45/Ccdc45/Ccdc45/Ccdc45/Ccdc45/Ccdc45	Polg2/Polg2/Polg2/Polg2/Polg2/Polg2/Ddx5/Ddx5/Ddx5/Ddx5/Ccdc45/Ccdc45	Snord104	NA	Promoter	Polg2	Interval_16457_Promoter_Polg2
Interval_16458	chr11	106787252	106789898	+	promoter-TSS (Cep95)	610	Ddx5	Promoter	NA	H3K4m1_Cor_8w	DHS_brain_E18/DHS_brain_E18/DHS_brain_E18/DHS_brain_E18	DHS_brain_ad/DHS_brain_ad/DHS_brain_ad/DHS_brain_ad	Ddx5/Ddx5/Ddx5/Ddx5/Ddx5/Ddx5/Ddx5/Ddx5/Ccdc45/Ccdc45/Ccdc45/Ccdc45/Ccdc45/Ccdc45	Ddx5/Ddx5/Ddx5/Ddx5/Ccdc45/Ccdc45	Snord104	NA	Promoter	Ddx5	Interval_16458_Promoter_Ddx5
Interval_16459	chr11	106801695	106802921	+	intron (Cep95, intron 6 of 18)	13056	Cep95	NA	NA	NA	NA	NA	NA	NA	NA	NA	Other	Cep95	Interval_16459_Other_Cep95
Interval_16460	chr11	106818113	106819137	+	exon (Cep95, exon 20 of 20)	29373	Cep95	Promoter Flanking Region	H3K4m1_Fo_P0	H3K4m1_Cor_8w	DHS_brain_E18	DHS_brain_ad	NA	NA	NA	Smurf2	Enhancer	Cep95/Smurf2	Interval_16460_Enhancer_Cep95/Smurf2
Interval_16461	chr11	106883170	106884145	+	intron (Smurf2, intron 1 of 18)	37058	Smurf2	NA	NA	NA	NA	DHS_brain_ad	NA	NA	NA	NA	Other	Smurf2	Interval_16461_Other_Smurf2
Interval_16462	chr11	106904732	106905086	+	intron (Smurf2, intron 1 of 18)	15806	Smurf2	Promoter Flanking Region	NA	H3K4m1_Cor_8w	NA	NA	NA	Smurf2	NA	NA	Enhancer	Smurf2	Interval_16462_Enhancer_Smurf2
Interval_16463	chr11	106919442	106921297	+	exon (Smurf2, exon 1 of 19)	346	Smurf2	Promoter	H3K4m1_Fo_P0	NA	DHS_brain_E18	DHS_brain_ad	NA	Smurf2	NA	NA	Promoter	Smurf2	Interval_16463_Promoter_Smurf2
Interval_16464	chr11	106934979	106935401	+	Intergenic	-14475	Smurf2	NA	NA	NA	NA	NA	NA	NA	NA	NA	Other	Smurf2	Interval_16464_Other_Smurf2
Interval_16465	chr11	106957195	106958001	+	Intergenic	-36883	Smurf2	Promoter Flanking Region	NA	NA	NA	NA	NA	NA	NA	NA	Other	Smurf2	Interval_16465_Other_Smurf2
Interval_16466	chr11	106980567	106982618	+	Intergenic	17933	Kpna2	Promoter Flanking Region/CTCF Binding Site	NA	H3K4m1_Cor_8w	DHS_brain_E18	DHS_brain_ad	NA	NA	NA	NA	Enhancer	Kpna2	Interval_16466_Enhancer_Kpna2
Interval_16467	chr11	106998569	106999918	+	intron (Kpna2, intron 1 of 10)	282	Kpna2	Promoter	NA	NA	DHS_brain_E18	DHS_brain_ad	NA	NA	NA	NA	Promoter	Kpna2	Interval_16467_Promoter_Kpna2
Interval_16468	chr11	107001536	107002534	+	Intergenic	-2510	Kpna2	Enhancer	NA	NA	NA	NA	NA	NA	NA	NA	Enhancer	Kpna2	Interval_16468_Enhancer_Kpna2
Interval_16469	chr11	107011959	107013257	+	Intergenic	-13083	Kpna2	Promoter Flanking Region	H3K4m1_Fo_P0	H3K4m1_Cor_8w	DHS_brain_E18	DHS_brain_ad	NA	NA	NA	NA	Enhancer	Kpna2	Interval_16469_Enhancer_Kpna2
Interval_16470	chr11	107024865	107028659	+	Intergenic	-1461	1810010H24Rik	Promoter	H3K4m1_Fo_P0	H3K4m1_Cor_8w	DHS_brain_E18	DHS_brain_ad/DHS_brain_ad/DHS_brain_ad	NA	NA	NA	NA	Promoter	1810010H24Rik	Interval_16470_Promoter_1810010H24Rik
Interval_16471	chr11	107044351	107044654	+	intron (Bptf, intron 24 of 27)	16279	1810010H24Rik	Promoter/CTCF Binding Site	NA	H3K4m1_Cor_8w	DHS_brain_E18	DHS_brain_ad	NA	NA	NA	NA	Promoter	1810010H24Rik	Interval_16471_Promoter_1810010H24Rik
Interval_16472	chr11	107046968	107047837	+	intron (Bptf, intron 23 of 27)	19179	1810010H24Rik	Promoter Flanking Region	NA	NA	NA	NA	NA	NA	NA	NA	Other	1810010H24Rik	Interval_16472_Other_1810010H24Rik
Interval_16473	chr11	107063590	107063894	+	intron (Bptf, intron 15 of 27)	35519	1810010H24Rik	NA	NA	NA	NA	NA	NA	NA	NA	NA	Other	1810010H24Rik	Interval_16473_Other_1810010H24Rik
Interval_16474	chr11	107065381	107065883	+	intron (Bptf, intron 15 of 27)	37409	1810010H24Rik	NA	NA	H3K4m1_Cor_8w	NA	NA	NA	Nol11	NA	NA	Enhancer	1810010H24Rik/Nol11	Interval_16474_Enhancer_1810010H24Rik/Nol11
Interval_16475	chr11	107078863	107079987	+	intron (Bptf, intron 7 of 27)	51202	1810010H24Rik	NA	NA	NA	NA	NA	NA	Bptf/Nol11/Nol11	NA	NA	Other	1810010H24Rik/Bptf/Nol11	Interval_16475_Other_1810010H24Rik/Bptf/Nol11
Interval_16476	chr11	107083674	107084322	+	intron (Bptf, intron 4 of 27)	47924	Bptf	NA	NA	NA	NA	NA	NA	Bptf/Nol11/Nol11	NA	NA	Other	Bptf/Nol11	Interval_16476_Other_Bptf/Nol11
Interval_16477	chr11	107101830	107103819	+	intron (Bptf, intron 2 of 27)	29098	Bptf	Promoter Flanking Region	H3K4m1_Fo_P0/H3K4m1_Fo_P0	H3K4m1_Cor_8w/H3K4m1_Cor_8w/H3K4m1_Cor_8w/H3K4m1_Cor_8w/H3K4m1_Cor_8w	NA	DHS_brain_ad	Bptf/Nol11	Bptf/Bptf/Nol11/Nol11/Nol11	NA	NA	Enhancer	Bptf/Nol11	Interval_16477_Enhancer_Bptf/Nol11
Interval_16478	chr11	107113074	107115842	+	intron (Bptf, intron 1 of 27)	17464	Bptf	CTCF Binding Site/Promoter Flanking Region/Promoter Flanking Region	NA	H3K4m1_Cor_8w	NA	NA	Bptf/Bptf/Bptf/Nol11/Nol11	Bptf/Bptf/Bptf/Nol11/Nol11/Nol11/Nol11	NA	NA	Enhancer	Bptf/Nol11	Interval_16478_Enhancer_Bptf/Nol11
Interval_16479	chr11	107124186	107124779	+	intron (Bptf, intron 1 of 27)	7440	Bptf	Promoter Flanking Region	H3K4m1_Fo_P0	H3K4m1_Cor_8w/H3K4m1_Cor_8w	NA	NA	Bptf/Bptf/Bptf/Nol11/Nol11	Bptf/Bptf/Bptf/Bptf/Nol11/Nol11/Nol11/Nol11	NA	NA	Enhancer	Bptf/Nol11	Interval_16479_Enhancer_Bptf/Nol11
Interval_16480	chr11	107130459	107132704	+	exon (Bptf, exon 1 of 28)	341	Bptf	Promoter	H3K4m1_Fo_P0	H3K4m1_Cor_8w	DHS_brain_E18	DHS_brain_ad/DHS_brain_ad	Bptf/Bptf/Bptf/Bptf/Nol11/Nol11	Bptf/Bptf/Bptf/Bptf/Bptf/Nol11/Nol11/Nol11/Nol11	NA	NA	Promoter	Bptf	Interval_16480_Promoter_Bptf
Interval_16481	chr11	107136929	107137268	+	Intergenic	-5176	Bptf	NA	NA	NA	NA	NA	Nol11/Nol11	Nol11/Nol11/Nol11/Nol11	NA	NA	Other	Bptf/Nol11	Interval_16481_Other_Bptf/Nol11
Interval_16482	chr11	107157125	107157980	+	intron (Gm11715, intron 1 of 2)	144	Gm11715	NA	NA	NA	NA	NA	Nol11/Nol11	Nol11/Nol11/Nol11/Nol11	NA	Pitpnc1/Psmd12	Other	Gm11715/Nol11/Pitpnc1/Psmd12	Interval_16482_Other_Gm11715/Nol11/Pitpnc1/Psmd12
Interval_16483	chr11	107188473	107190792	+	promoter-TSS (Nol11)	-251	Nol11	Promoter/CTCF Binding Site	NA	NA	DHS_brain_E18/DHS_brain_E18	DHS_brain_ad	Nol11/Nol11	Nol11/Nol11/Nol11/Nol11	NA	Pitpnc1/Psmd12	Promoter	Nol11	Interval_16483_Promoter_Nol11
Interval_16484	chr11	107195564	107196373	+	Intergenic	-6587	Nol11	Enhancer	NA	NA	NA	NA	NA	NA	NA	Pitpnc1/Psmd12	Enhancer	Nol11/Pitpnc1/Psmd12	Interval_16484_Enhancer_Nol11/Pitpnc1/Psmd12
Interval_16485	chr11	107201921	107203144	+	Intergenic	-13151	Nol11	Promoter Flanking Region	NA	NA	NA	NA	NA	NA	NA	Pitpnc1/Psmd12	Other	Nol11/Pitpnc1/Psmd12	Interval_16485_Other_Nol11/Pitpnc1/Psmd12
Interval_16486	chr11	107205858	107206574	+	Intergenic	-16835	Nol11	NA	NA	NA	NA	NA	NA	NA	NA	Pitpnc1/Psmd12	Other	Nol11/Pitpnc1/Psmd12	Interval_16486_Other_Nol11/Pitpnc1/Psmd12
Interval_16487	chr11	107223032	107223372	+	intron (Pitpnc1, intron 8 of 9)	-33821	Nol11	NA	NA	NA	DHS_brain_E18	NA	NA	NA	NA	NA	Other	Nol11	Interval_16487_Other_Nol11
Interval_16488	chr11	107248717	107249189	+	intron (Pitpnc1, intron 6 of 9)	-59572	Nol11	Promoter Flanking Region	H3K4m1_Fo_P0	NA	NA	DHS_brain_ad	NA	NA	NA	NA	Enhancer	Nol11	Interval_16488_Enhancer_Nol11
Interval_16489	chr11	107265178	107265699	+	intron (Pitpnc1, intron 5 of 9)	-76057	Nol11	Promoter Flanking Region	NA	H3K4m1_Cor_8w	NA	NA	NA	NA	NA	NA	Enhancer	Nol11	Interval_16489_Enhancer_Nol11
Interval_16490	chr11	107275880	107277513	+	intron (Pitpnc1, intron 5 of 9)	-87315	Nol11	CTCF Binding Site/Promoter Flanking Region	NA	NA	DHS_brain_E18	DHS_brain_ad	NA	NA	NA	NA	Other	Nol11	Interval_16490_Other_Nol11
Interval_16491	chr11	107285506	107287306	+	intron (Pitpnc1, intron 5 of 9)	-97025	Nol11	Promoter Flanking Region	NA	NA	NA	NA	NA	NA	NA	NA	Other	Nol11	Interval_16491_Other_Nol11
Interval_16492	chr11	107296407	107296887	+	intron (Pitpnc1, intron 4 of 9)	-107266	Nol11	Enhancer/Open chromatin	NA	NA	NA	NA	NA	NA	NA	NA	Enhancer	Nol11	Interval_16492_Enhancer_Nol11
Interval_16493	chr11	107310307	107311402	+	intron (Pitpnc1, intron 4 of 9)	-121473	Nol11	Promoter Flanking Region	NA	H3K4m1_Cor_8w/H3K4m1_Cor_8w	NA	NA	NA	NA	NA	Pitpnc1/Psmd12	Enhancer	Nol11/Pitpnc1/Psmd12	Interval_16493_Enhancer_Nol11/Pitpnc1/Psmd12
Interval_16494	chr11	107315376	107315747	+	intron (Pitpnc1, intron 4 of 9)	-126180	Nol11	Promoter Flanking Region	NA	NA	NA	NA	NA	NA	NA	Pitpnc1/Psmd12	Other	Nol11/Pitpnc1/Psmd12	Interval_16494_Other_Nol11/Pitpnc1/Psmd12
Interval_16495	chr11	107317804	107318394	+	intron (Pitpnc1, intron 4 of 9)	-128718	Nol11	Promoter Flanking Region	NA	NA	NA	NA	NA	NA	NA	Pitpnc1/Psmd12	Other	Nol11/Pitpnc1/Psmd12	Interval_16495_Other_Nol11/Pitpnc1/Psmd12
Interval_16496	chr11	107325581	107327738	+	intron (Pitpnc1, intron 2 of 9)	-137278	Nol11	Promoter Flanking Region/Promoter Flanking Region	H3K4m1_Fo_P0	H3K4m1_Cor_8w	NA	NA	NA	NA	NA	Pitpnc1/Psmd12	Enhancer	Nol11/Pitpnc1/Psmd12	Interval_16496_Enhancer_Nol11/Pitpnc1/Psmd12
Interval_16497	chr11	107334950	107336360	+	intron (Pitpnc1, intron 2 of 9)	135065	Pitpnc1	Promoter	H3K4m1_Fo_P0	NA	DHS_brain_E18	NA	NA	NA	NA	Pitpnc1/Psmd12	Promoter	Pitpnc1	Interval_16497_Promoter_Pitpnc1
Interval_16498	chr11	107339017	107339489	+	intron (Pitpnc1, intron 1 of 9)	131467	Pitpnc1	NA	NA	NA	NA	NA	NA	NA	NA	Pitpnc1/Psmd12	Other	Pitpnc1/Psmd12	Interval_16498_Other_Pitpnc1/Psmd12
Interval_16499	chr11	107341164	107342026	+	intron (Pitpnc1, intron 1 of 9)	129125	Pitpnc1	NA	NA	H3K4m1_Cor_8w	NA	NA	NA	NA	NA	Pitpnc1/Psmd12	Enhancer	Pitpnc1/Psmd12	Interval_16499_Enhancer_Pitpnc1/Psmd12
Interval_16500	chr11	107354816	107356858	+	intron (Pitpnc1, intron 1 of 9)	114883	Pitpnc1	Promoter Flanking Region	H3K4m1_Fo_P0	H3K4m1_Cor_8w	NA	NA	Psmd12	NA	NA	Pitpnc1/Psmd12	Enhancer	Pitpnc1/Psmd12	Interval_16500_Enhancer_Pitpnc1/Psmd12
Interval_16501	chr11	107358394	107359115	+	intron (Pitpnc1, intron 1 of 9)	111966	Pitpnc1	Promoter Flanking Region	NA	NA	NA	NA	Psmd12/Psmd12	Psmd12	NA	Pitpnc1/Psmd12	Other	Pitpnc1/Psmd12	Interval_16501_Other_Pitpnc1/Psmd12
Interval_16502	chr11	107366313	107367024	+	intron (Pitpnc1, intron 1 of 9)	104052	Pitpnc1	Promoter Flanking Region	NA	NA	NA	NA	Psmd12/Psmd12	Pitpnc1/Psmd12/Psmd12	NA	Pitpnc1/Psmd12	Other	Pitpnc1/Psmd12	Interval_16502_Other_Pitpnc1/Psmd12
Interval_16503	chr11	107375903	107376881	+	intron (Pitpnc1, intron 1 of 9)	94328	Pitpnc1	Promoter Flanking Region	NA	H3K4m1_Cor_8w	NA	NA	Pitpnc1/Psmd12/Psmd12/Psmd12/Psmd12	Pitpnc1/Pitpnc1/Psmd12/Psmd12/Psmd12/Psmd12	NA	Pitpnc1/Psmd12	Enhancer	Pitpnc1/Psmd12	Interval_16503_Enhancer_Pitpnc1/Psmd12
Interval_16504	chr11	107379148	107380471	+	intron (Pitpnc1, intron 1 of 9)	90911	Pitpnc1	Promoter Flanking Region	NA	NA	NA	DHS_brain_ad	Pitpnc1/Psmd12/Psmd12/Psmd12/Psmd12	Pitpnc1/Pitpnc1/Psmd12/Psmd12/Psmd12/Psmd12/Psmd12	NA	NA	Other	Pitpnc1/Psmd12	Interval_16504_Other_Pitpnc1/Psmd12
Interval_16505	chr11	107384031	107384522	+	intron (Pitpnc1, intron 1 of 9)	86444	Pitpnc1	Promoter Flanking Region	NA	NA	NA	NA	Pitpnc1/Psmd12/Psmd12/Psmd12/Psmd12	Pitpnc1/Pitpnc1/Psmd12/Psmd12/Psmd12/Psmd12/Psmd12	NA	NA	Other	Pitpnc1/Psmd12	Interval_16505_Other_Pitpnc1/Psmd12
Interval_16506	chr11	107389995	107391325	+	intron (Pitpnc1, intron 1 of 9)	80060	Pitpnc1	Promoter Flanking Region	H3K4m1_Fo_P0	H3K4m1_Cor_8w	NA	NA	Pitpnc1/Pitpnc1/Psmd12/Psmd12/Psmd12/Psmd12	Pitpnc1/Pitpnc1/Pitpnc1/Psmd12/Psmd12/Psmd12/Psmd12/Psmd12	NA	NA	Enhancer	Pitpnc1/Psmd12	Interval_16506_Enhancer_Pitpnc1/Psmd12
Interval_16507	chr11	107397401	107398580	+	intron (Pitpnc1, intron 1 of 9)	72730	Pitpnc1	Promoter Flanking Region	NA	NA	NA	NA	Pitpnc1/Pitpnc1/Pitpnc1/Psmd12/Psmd12/Psmd12/Psmd12	Pitpnc1/Pitpnc1/Pitpnc1/Pitpnc1/Psmd12/Psmd12/Psmd12/Psmd12/Psmd12	NA	NA	Other	Pitpnc1/Psmd12	Interval_16507_Other_Pitpnc1/Psmd12
Interval_16508	chr11	107401619	107402258	+	intron (Pitpnc1, intron 1 of 9)	68782	Pitpnc1	CTCF Binding Site	NA	NA	NA	NA	Pitpnc1/Pitpnc1/Pitpnc1/Psmd12/Psmd12/Psmd12/Psmd12	Pitpnc1/Pitpnc1/Pitpnc1/Pitpnc1/Psmd12/Psmd12/Psmd12/Psmd12/Psmd12	NA	NA	Other	Pitpnc1/Psmd12	Interval_16508_Other_Pitpnc1/Psmd12
Interval_16509	chr11	107412990	107413856	+	intron (Pitpnc1, intron 1 of 9)	57297	Pitpnc1	NA	H3K4m1_Fo_P0	NA	DHS_brain_E18	NA	Pitpnc1/Pitpnc1/Pitpnc1/Pitpnc1/Psmd12/Psmd12/Psmd12/Psmd12/Psmd12	Pitpnc1/Pitpnc1/Pitpnc1/Pitpnc1/Psmd12/Psmd12/Psmd12/Psmd12/Psmd12	NA	NA	Enhancer	Pitpnc1/Psmd12	Interval_16509_Enhancer_Pitpnc1/Psmd12
Interval_16510	chr11	107416322	107417430	+	intron (Pitpnc1, intron 1 of 9)	53844	Pitpnc1	NA	H3K4m1_Fo_P0	H3K4m1_Cor_8w/H3K4m1_Cor_8w	NA	NA	Pitpnc1/Pitpnc1/Pitpnc1/Pitpnc1/Pitpnc1/Psmd12/Psmd12/Psmd12/Psmd12/Psmd12	Pitpnc1/Pitpnc1/Pitpnc1/Pitpnc1/Pitpnc1/Psmd12/Psmd12/Psmd12/Psmd12/Psmd12	NA	NA	Enhancer	Pitpnc1/Psmd12	Interval_16510_Enhancer_Pitpnc1/Psmd12
Interval_16511	chr11	107419924	107420339	+	intron (Pitpnc1, intron 1 of 9)	50589	Pitpnc1	NA	NA	NA	NA	NA	Pitpnc1/Pitpnc1/Pitpnc1/Pitpnc1/Pitpnc1/Psmd12/Psmd12/Psmd12/Psmd12/Psmd12	Pitpnc1/Pitpnc1/Pitpnc1/Pitpnc1/Pitpnc1/Psmd12/Psmd12/Psmd12/Psmd12/Psmd12	NA	NA	Other	Pitpnc1/Psmd12	Interval_16511_Other_Pitpnc1/Psmd12
Interval_16512	chr11	107422055	107422841	+	intron (Pitpnc1, intron 1 of 9)	48272	Pitpnc1	NA	H3K4m1_Fo_P0	H3K4m1_Cor_8w	NA	NA	Pitpnc1/Pitpnc1/Pitpnc1/Pitpnc1/Pitpnc1/Pitpnc1/Psmd12/Psmd12/Psmd12/Psmd12/Psmd12/Psmd12	Pitpnc1/Pitpnc1/Pitpnc1/Pitpnc1/Pitpnc1/Pitpnc1/Psmd12/Psmd12/Psmd12/Psmd12/Psmd12/Psmd12	NA	NA	Enhancer	Pitpnc1/Psmd12	Interval_16512_Enhancer_Pitpnc1/Psmd12
Interval_16513	chr11	107431783	107432693	+	intron (Pitpnc1, intron 1 of 9)	38482	Pitpnc1	Enhancer	NA	H3K4m1_Cor_8w/H3K4m1_Cor_8w	NA	NA	Pitpnc1/Pitpnc1/Pitpnc1/Pitpnc1/Pitpnc1/Pitpnc1/Psmd12/Psmd12/Psmd12/Psmd12/Psmd12/Psmd12	Pitpnc1/Pitpnc1/Pitpnc1/Pitpnc1/Pitpnc1/Pitpnc1/Pitpnc1/Psmd12/Psmd12/Psmd12/Psmd12/Psmd12/Psmd12	NA	NA	Enhancer	Pitpnc1/Psmd12	Interval_16513_Enhancer_Pitpnc1/Psmd12
Interval_16514	chr11	107437474	107438440	+	intron (Pitpnc1, intron 1 of 9)	32763	Pitpnc1	Enhancer	H3K4m1_Fo_P0	H3K4m1_Cor_8w	NA	NA	Pitpnc1/Pitpnc1/Pitpnc1/Pitpnc1/Pitpnc1/Pitpnc1/Pitpnc1/Psmd12/Psmd12/Psmd12/Psmd12/Psmd12/Psmd12	Pitpnc1/Pitpnc1/Pitpnc1/Pitpnc1/Pitpnc1/Pitpnc1/Pitpnc1/Psmd12/Psmd12/Psmd12/Psmd12/Psmd12/Psmd12	NA	NA	Enhancer	Pitpnc1/Psmd12	Interval_16514_Enhancer_Pitpnc1/Psmd12
Interval_16515	chr11	107446559	107447379	+	intron (Pitpnc1, intron 1 of 9)	23751	Pitpnc1	Promoter Flanking Region	NA	H3K4m1_Cor_8w	NA	NA	Pitpnc1/Pitpnc1/Pitpnc1/Pitpnc1/Pitpnc1/Pitpnc1/Pitpnc1/Pitpnc1/Psmd12/Psmd12/Psmd12/Psmd12/Psmd12/Psmd12/Psmd12	Pitpnc1/Pitpnc1/Pitpnc1/Pitpnc1/Pitpnc1/Pitpnc1/Pitpnc1/Pitpnc1/Psmd12/Psmd12/Psmd12/Psmd12/Psmd12/Psmd12/Psmd12	NA	NA	Enhancer	Pitpnc1/Psmd12	Interval_16515_Enhancer_Pitpnc1/Psmd12
Interval_16516	chr11	107449231	107450285	+	intron (Pitpnc1, intron 1 of 9)	20962	Pitpnc1	Promoter Flanking Region	NA	NA	NA	NA	Pitpnc1/Pitpnc1/Pitpnc1/Pitpnc1/Pitpnc1/Pitpnc1/Pitpnc1/Pitpnc1/Pitpnc1/Psmd12/Psmd12/Psmd12/Psmd12/Psmd12/Psmd12/Psmd12/Psmd12	Pitpnc1/Pitpnc1/Pitpnc1/Pitpnc1/Pitpnc1/Pitpnc1/Pitpnc1/Pitpnc1/Psmd12/Psmd12/Psmd12/Psmd12/Psmd12/Psmd12/Psmd12	NA	NA	Other	Pitpnc1/Psmd12	Interval_16516_Other_Pitpnc1/Psmd12
Interval_16517	chr11	107454881	107455321	+	intron (Pitpnc1, intron 1 of 9)	15619	Pitpnc1	Promoter Flanking Region	NA	NA	NA	NA	Pitpnc1/Pitpnc1/Pitpnc1/Pitpnc1/Pitpnc1/Pitpnc1/Pitpnc1/Pitpnc1/Pitpnc1/Psmd12/Psmd12/Psmd12/Psmd12/Psmd12/Psmd12/Psmd12/Psmd12	Pitpnc1/Pitpnc1/Pitpnc1/Pitpnc1/Pitpnc1/Pitpnc1/Pitpnc1/Pitpnc1/Pitpnc1/Psmd12/Psmd12/Psmd12/Psmd12/Psmd12/Psmd12/Psmd12/Psmd12	NA	NA	Other	Pitpnc1/Psmd12	Interval_16517_Other_Pitpnc1/Psmd12
Interval_16518	chr11	107468402	107471235	+	intron (Pitpnc1, intron 1 of 9)	902	Pitpnc1	Promoter	H3K4m1_Fo_P0	NA	DHS_brain_E18/DHS_brain_E18	DHS_brain_ad/DHS_brain_ad/DHS_brain_ad/DHS_brain_ad/DHS_brain_ad	Pitpnc1/Pitpnc1/Pitpnc1/Pitpnc1/Pitpnc1/Pitpnc1/Pitpnc1/Pitpnc1/Pitpnc1/Pitpnc1/Psmd12/Psmd12/Psmd12/Psmd12/Psmd12/Psmd12/Psmd12/Psmd12	Pitpnc1/Pitpnc1/Pitpnc1/Pitpnc1/Pitpnc1/Pitpnc1/Pitpnc1/Pitpnc1/Pitpnc1/Psmd12/Psmd12/Psmd12/Psmd12/Psmd12/Psmd12/Psmd12/Psmd12	NA	Nol11	Promoter	Pitpnc1	Interval_16518_Promoter_Pitpnc1
Interval_16519	chr11	107479110	107480135	+	promoter-TSS (Psmd12)	94	Psmd12	Promoter	NA	NA	DHS_brain_E18	DHS_brain_ad	Psmd12/Psmd12/Psmd12/Psmd12/Psmd12/Psmd12/Psmd12/Psmd12	Psmd12/Psmd12/Psmd12/Psmd12/Psmd12/Psmd12/Psmd12/Psmd12	NA	Nol11	Promoter	Psmd12	Interval_16519_Promoter_Psmd12
Interval_16520	chr11	107512654	107513786	+	Intergenic	33692	Psmd12	Enhancer/Promoter Flanking Region/Enhancer	NA	NA	DHS_brain_E18	NA	Helz	NA	NA	NA	Enhancer	Psmd12/Helz	Interval_16520_Enhancer_Psmd12/Helz
Interval_16521	chr11	107546763	107548562	+	promoter-TSS (Helz)	-298	Helz	Promoter	H3K4m1_Fo_P0/H3K4m1_Fo_P0	NA	DHS_brain_E18/DHS_brain_E18	DHS_brain_ad	Helz	NA	NA	NA	Promoter	Helz	Interval_16521_Promoter_Helz
Interval_16522	chr11	107573978	107574506	+	intron (Helz, intron 2 of 31)	26282	Helz	Promoter Flanking Region	NA	NA	NA	NA	NA	NA	NA	NA	Other	Helz	Interval_16522_Other_Helz
Interval_16523	chr11	107578071	107578646	+	intron (Helz, intron 4 of 31)	30398	Helz	Promoter Flanking Region	NA	NA	NA	NA	NA	NA	NA	NA	Other	Helz	Interval_16523_Other_Helz
Interval_16524	chr11	107584802	107585300	+	intron (Helz, intron 4 of 31)	37091	Helz	Enhancer	NA	H3K4m1_Cor_8w	NA	NA	NA	NA	NA	NA	Enhancer	Helz	Interval_16524_Enhancer_Helz
Interval_16525	chr11	107592290	107593097	+	intron (Helz, intron 4 of 31)	44733	Helz	NA	NA	NA	NA	NA	NA	NA	NA	NA	Other	Helz	Interval_16525_Other_Helz
Interval_16526	chr11	107616773	107617912	+	intron (Helz, intron 12 of 31)	-20380	Mir6932	NA	NA	H3K4m1_Cor_8w	NA	NA	NA	NA	NA	NA	Enhancer	Mir6932	Interval_16526_Enhancer_Mir6932
Interval_16527	chr11	107629380	107631251	+	intron (Helz, intron 16 of 31)	-7407	Mir6932	CTCF Binding Site/Promoter Flanking Region/Open chromatin	NA	NA	DHS_brain_E18	DHS_brain_ad	NA	NA	NA	NA	Other	Mir6932	Interval_16527_Other_Mir6932
Interval_16528	chr11	107650703	107652083	+	intron (Helz, intron 22 of 31)	13671	Mir6932	NA	NA	NA	NA	NA	NA	NA	NA	NA	Other	Mir6932	Interval_16528_Other_Mir6932
Interval_16529	chr11	107661687	107663020	+	intron (Helz, intron 25 of 31)	24631	Mir6932	NA	NA	H3K4m1_Cor_8w/H3K4m1_Cor_8w/H3K4m1_Cor_8w	NA	NA	NA	NA	NA	NA	Enhancer	Mir6932	Interval_16529_Enhancer_Mir6932
Interval_16530	chr11	107675550	107677007	+	intron (Helz, intron 30 of 31)	38556	Mir6932	Promoter Flanking Region	H3K4m1_Fo_P0	H3K4m1_Cor_8w/H3K4m1_Cor_8w/H3K4m1_Cor_8w	NA	NA	NA	NA	NA	NA	Enhancer	Mir6932	Interval_16530_Enhancer_Mir6932
Interval_16531	chr11	107683687	107684312	+	intron (Helz, intron 30 of 31)	32477	Cacng1	NA	H3K4m1_Fo_P0	NA	NA	NA	Cacng4	NA	NA	NA	Enhancer	Cacng1/Cacng4	Interval_16531_Enhancer_Cacng1/Cacng4
Interval_16532	chr11	107707891	107708374	+	intron (Cacng1, intron 1 of 3)	8344	Cacng1	NA	NA	NA	NA	NA	Cacng4/Cacng4	NA	NA	NA	Other	Cacng1/Cacng4	Interval_16532_Other_Cacng1/Cacng4
Interval_16533	chr11	107728566	107729096	+	Intergenic	-12355	Cacng1	Enhancer/CTCF Binding Site	NA	NA	NA	NA	Cacng4/Cacng4	NA	NA	NA	Enhancer	Cacng1/Cacng4	Interval_16533_Enhancer_Cacng1/Cacng4
Interval_16534	chr11	107731295	107731885	+	Intergenic	-15114	Cacng1	Enhancer	NA	H3K4m1_Cor_8w/H3K4m1_Cor_8w	NA	NA	Cacng4/Cacng4	NA	NA	NA	Enhancer	Cacng1/Cacng4	Interval_16534_Enhancer_Cacng1/Cacng4
Interval_16535	chr11	107742933	107743328	+	intron (Cacng4, intron 1 of 3)	-26654	Cacng1	Enhancer	NA	NA	NA	NA	Cacng4/Cacng4/Cacng4	NA	NA	NA	Enhancer	Cacng1/Cacng4	Interval_16535_Enhancer_Cacng1/Cacng4
Interval_16536	chr11	107748668	107749628	+	intron (Cacng4, intron 1 of 3)	-32672	Cacng1	NA	NA	H3K4m1_Cor_8w	NA	NA	Cacng4/Cacng4/Cacng4	NA	NA	NA	Enhancer	Cacng1/Cacng4	Interval_16536_Enhancer_Cacng1/Cacng4
Interval_16537	chr11	107759494	107760468	+	intron (Cacng4, intron 1 of 3)	34483	Cacng4	Open chromatin	NA	NA	NA	NA	Cacng4/Cacng4/Cacng4/Cacng4/Cacng4	NA	NA	NA	Other	Cacng4	Interval_16537_Other_Cacng4
Interval_16538	chr11	107762751	107763403	+	intron (Cacng4, intron 1 of 3)	31387	Cacng4	Enhancer/Open chromatin	NA	NA	DHS_brain_E18	NA	Cacng4/Cacng4/Cacng4/Cacng4/Cacng4/Cacng4	NA	NA	NA	Enhancer	Cacng4	Interval_16538_Enhancer_Cacng4
Interval_16539	chr11	107768087	107768537	+	intron (Cacng4, intron 1 of 3)	26152	Cacng4	NA	NA	NA	NA	NA	Cacng4/Cacng4/Cacng4/Cacng4/Cacng4/Cacng4/Cacng4	NA	NA	NA	Other	Cacng4	Interval_16539_Other_Cacng4
Interval_16540	chr11	107771953	107772532	+	intron (Cacng4, intron 1 of 3)	22222	Cacng4	NA	NA	NA	NA	NA	Cacng4/Cacng4/Cacng4/Cacng4/Cacng4/Cacng4/Cacng4	NA	NA	NA	Other	Cacng4	Interval_16540_Other_Cacng4
Interval_16541	chr11	107777120	107779854	+	intron (Cacng4, intron 1 of 3)	15977	Cacng4	Open chromatin/Open chromatin	H3K4m1_Fo_P0/H3K4m1_Fo_P0/H3K4m1_Fo_P0	H3K4m1_Cor_8w	NA	NA	Cacng4/Cacng4/Cacng4/Cacng4/Cacng4/Cacng4/Cacng4/Cacng4/Cacng4	NA	NA	NA	Enhancer	Cacng4	Interval_16541_Enhancer_Cacng4
Interval_16542	chr11	107784489	107786024	+	intron (Cacng4, intron 1 of 3)	9208	Cacng4	NA	NA	NA	NA	NA	Cacng4/Cacng4/Cacng4/Cacng4/Cacng4/Cacng4/Cacng4/Cacng4/Cacng4	NA	NA	NA	Other	Cacng4	Interval_16542_Other_Cacng4
Interval_16543	chr11	107792408	107795872	+	intron (Cacng4, intron 1 of 3)	324	Cacng4	Promoter/Promoter	H3K4m1_Fo_P0/H3K4m1_Fo_P0	H3K4m1_Cor_8w	DHS_brain_E18	NA	Cacng4/Cacng4/Cacng4/Cacng4/Cacng4/Cacng4/Cacng4/Cacng4/Cacng4	NA	NA	NA	Promoter	Cacng4	Interval_16543_Promoter_Cacng4
Interval_16544	chr11	107799508	107799882	+	Intergenic	-5231	Cacng4	Enhancer	H3K4m1_Fo_P0	H3K4m1_Cor_8w	NA	NA	NA	NA	NA	NA	Enhancer	Cacng4	Interval_16544_Enhancer_Cacng4
Interval_16545	chr11	107812802	107813570	+	Intergenic	-18722	Cacng4	Open chromatin	H3K4m1_Fo_P0	NA	NA	NA	NA	NA	NA	NA	Enhancer	Cacng4	Interval_16545_Enhancer_Cacng4
Interval_16546	chr11	107849319	107850562	+	Intergenic	-55476	Cacng4	Promoter Flanking Region/Enhancer	NA	NA	DHS_brain_E18	NA	NA	NA	NA	NA	Enhancer	Cacng4	Interval_16546_Enhancer_Cacng4
Interval_16547	chr11	107859541	107860487	+	Intergenic	51348	Cacng5	TF binding site/Promoter Flanking Region/CTCF Binding Site	NA	NA	DHS_brain_E18	DHS_brain_ad	NA	NA	NA	Apoh/Cacng5	Other	Cacng5/Apoh	Interval_16547_Other_Cacng5/Apoh
Interval_16548	chr11	107864000	107865604	+	Intergenic	46560	Cacng5	TF binding site/CTCF Binding Site/Promoter Flanking Region/TF binding site/CTCF Binding Site	NA	NA	DHS_brain_E18	DHS_brain_ad/DHS_brain_ad	NA	NA	NA	Apoh/Cacng5	Other	Cacng5/Apoh	Interval_16548_Other_Cacng5/Apoh
Interval_16549	chr11	107867725	107868279	+	Intergenic	43360	Cacng5	NA	NA	H3K4m1_Cor_8w/H3K4m1_Cor_8w	DHS_brain_E18	DHS_brain_ad	NA	NA	NA	Apoh/Cacng5	Enhancer	Cacng5/Apoh	Interval_16549_Enhancer_Cacng5/Apoh
Interval_16550	chr11	107875890	107877407	+	exon (Cacng5, exon 6 of 6)	34714	Cacng5	NA	NA	H3K4m1_Cor_8w	NA	NA	NA	NA	NA	Apoh/Cacng5	Enhancer	Cacng5/Apoh	Interval_16550_Enhancer_Cacng5/Apoh
Interval_16551	chr11	107894764	107895901	+	intron (Cacng5, intron 1 of 5)	16030	Cacng5	NA	NA	H3K4m1_Cor_8w/H3K4m1_Cor_8w	NA	NA	NA	NA	NA	Apoh/Cacng5	Enhancer	Cacng5/Apoh	Interval_16551_Enhancer_Cacng5/Apoh
Interval_16552	chr11	107903908	107905615	+	intron (Cacng5, intron 1 of 5)	6601	Cacng5	Enhancer	NA	NA	NA	NA	NA	NA	NA	NA	Enhancer	Cacng5	Interval_16552_Enhancer_Cacng5
Interval_16553	chr11	107909977	107910316	+	intron (Cacng5, intron 1 of 5)	1216	Cacng5	NA	NA	NA	NA	NA	NA	NA	NA	NA	Other	Cacng5	Interval_16553_Other_Cacng5
Interval_16554	chr11	107913555	107915286	+	intron (Cacng5, intron 1 of 5)	-3058	Cacng5	CTCF Binding Site	NA	NA	NA	NA	NA	NA	NA	NA	Other	Cacng5	Interval_16554_Other_Cacng5
Interval_16555	chr11	107919888	107920398	+	Intergenic	-8781	Cacng5	NA	NA	NA	NA	NA	NA	NA	NA	NA	Other	Cacng5	Interval_16555_Other_Cacng5
Interval_16556	chr11	107951178	107952553	+	intron (Prkca, intron 15 of 16)	-40503	Cacng5	NA	H3K4m1_Fo_P0	NA	NA	NA	NA	NA	NA	NA	Enhancer	Cacng5	Interval_16556_Enhancer_Cacng5
Interval_16557	chr11	107964587	107966518	+	intron (Prkca, intron 13 of 16)	-31296	Mir7223	Enhancer	NA	NA	DHS_brain_E18	NA	NA	NA	NA	NA	Enhancer	Mir7223	Interval_16557_Enhancer_Mir7223
Interval_16558	chr11	107970416	107970886	+	intron (Prkca, intron 13 of 16)	-26197	Mir7223	NA	H3K4m1_Fo_P0	NA	NA	NA	NA	NA	NA	NA	Enhancer	Mir7223	Interval_16558_Enhancer_Mir7223
Interval_16559	chr11	107982394	107983154	+	intron (Prkca, intron 10 of 16)	-14074	Mir7223	CTCF Binding Site	NA	NA	DHS_brain_E18	DHS_brain_ad	NA	NA	NA	NA	Other	Mir7223	Interval_16559_Other_Mir7223
Interval_16560	chr11	107994418	107994967	+	intron (Prkca, intron 8 of 16)	-2156	Mir7223	Promoter Flanking Region/CTCF Binding Site	NA	NA	DHS_brain_E18	DHS_brain_ad	NA	NA	Prkca	NA	Other	Mir7223/Prkca	Interval_16560_Other_Mir7223/Prkca
Interval_16561	chr11	107997247	107997534	+	TTS (Mir7223)	542	Mir7223	Enhancer	NA	H3K4m1_Cor_8w	NA	NA	NA	NA	Prkca	NA	Enhancer	Mir7223/Prkca	Interval_16561_Enhancer_Mir7223/Prkca
Interval_16562	chr11	108010011	108010728	+	intron (Prkca, intron 8 of 16)	13521	Mir7223	CTCF Binding Site/Promoter Flanking Region	NA	NA	NA	NA	NA	NA	Prkca	NA	Other	Mir7223/Prkca	Interval_16562_Other_Mir7223/Prkca
Interval_16563	chr11	108012875	108013728	+	intron (Prkca, intron 6 of 16)	16453	Mir7223	NA	NA	NA	NA	NA	NA	NA	Prkca	NA	Other	Mir7223/Prkca	Interval_16563_Other_Mir7223/Prkca
Interval_16564	chr11	108020586	108021465	+	intron (Prkca, intron 5 of 16)	24177	Mir7223	NA	NA	NA	NA	DHS_brain_ad	NA	NA	Prkca	Apoh	Other	Mir7223/Prkca/Apoh	Interval_16564_Other_Mir7223/Prkca/Apoh
Interval_16565	chr11	108023298	108023774	+	intron (Prkca, intron 5 of 16)	26688	Mir7223	Enhancer/Enhancer	NA	H3K4m1_Cor_8w	DHS_brain_E18	DHS_brain_ad	NA	NA	Prkca	Apoh	Enhancer	Mir7223/Prkca/Apoh	Interval_16565_Enhancer_Mir7223/Prkca/Apoh
Interval_16566	chr11	108025612	108026664	+	intron (Prkca, intron 5 of 16)	29290	Mir7223	Promoter Flanking Region/CTCF Binding Site	H3K4m1_Fo_P0	H3K4m1_Cor_8w	DHS_brain_E18	DHS_brain_ad	NA	NA	Prkca	Apoh	Enhancer	Mir7223/Prkca/Apoh	Interval_16566_Enhancer_Mir7223/Prkca/Apoh
Interval_16567	chr11	108031058	108031496	+	intron (Prkca, intron 5 of 16)	34429	Mir7223	Enhancer/CTCF Binding Site	NA	H3K4m1_Cor_8w	NA	NA	NA	NA	Prkca	Apoh	Enhancer	Mir7223/Prkca/Apoh	Interval_16567_Enhancer_Mir7223/Prkca/Apoh
Interval_16568	chr11	108062089	108063355	+	intron (Prkca, intron 3 of 16)	65874	Mir7223	Promoter Flanking Region/Promoter Flanking Region	NA	H3K4m1_Cor_8w/H3K4m1_Cor_8w	NA	DHS_brain_ad	NA	NA	NA	NA	Enhancer	Mir7223	Interval_16568_Enhancer_Mir7223
Interval_16569	chr11	108072701	108073213	+	intron (Prkca, intron 3 of 16)	76109	Mir7223	CTCF Binding Site	NA	NA	NA	NA	NA	NA	NA	NA	Other	Mir7223	Interval_16569_Other_Mir7223
Interval_16570	chr11	108079912	108080587	+	intron (Prkca, intron 3 of 16)	83401	Mir7223	Promoter Flanking Region	NA	H3K4m1_Cor_8w/H3K4m1_Cor_8w	DHS_brain_E18/DHS_brain_E18	NA	NA	NA	NA	NA	Enhancer	Mir7223	Interval_16570_Enhancer_Mir7223
Interval_16571	chr11	108128659	108128994	+	intron (Prkca, intron 3 of 16)	131978	Mir7223	Promoter Flanking Region/CTCF Binding Site	NA	NA	NA	NA	NA	NA	NA	NA	Other	Mir7223	Interval_16571_Other_Mir7223
Interval_16572	chr11	108135611	108137213	+	intron (Prkca, intron 3 of 16)	139564	Mir7223	CTCF Binding Site/Promoter Flanking Region/Promoter Flanking Region/Enhancer	H3K4m1_Fo_P0	H3K4m1_Cor_8w/H3K4m1_Cor_8w	NA	DHS_brain_ad	NA	NA	NA	NA	Enhancer	Mir7223	Interval_16572_Enhancer_Mir7223
Interval_16573	chr11	108150209	108151705	+	intron (Prkca, intron 3 of 16)	154109	Mir7223	Promoter Flanking Region	H3K4m1_Fo_P0	H3K4m1_Cor_8w/H3K4m1_Cor_8w/H3K4m1_Cor_8w/H3K4m1_Cor_8w	NA	DHS_brain_ad	NA	NA	NA	NA	Enhancer	Mir7223	Interval_16573_Enhancer_Mir7223
Interval_16574	chr11	108162111	108163158	+	intron (Prkca, intron 3 of 16)	165786	Mir7223	Promoter Flanking Region	H3K4m1_Fo_P0	H3K4m1_Cor_8w	NA	NA	NA	NA	NA	NA	Enhancer	Mir7223	Interval_16574_Enhancer_Mir7223
Interval_16575	chr11	108165259	108166257	+	intron (Prkca, intron 3 of 16)	168910	Mir7223	Promoter Flanking Region	H3K4m1_Fo_P0	H3K4m1_Cor_8w/H3K4m1_Cor_8w/H3K4m1_Cor_8w	NA	NA	NA	NA	NA	NA	Enhancer	Mir7223	Interval_16575_Enhancer_Mir7223
Interval_16576	chr11	108180375	108181497	+	intron (Prkca, intron 3 of 16)	162952	Prkca	NA	H3K4m1_Fo_P0	H3K4m1_Cor_8w/H3K4m1_Cor_8w	NA	NA	NA	NA	NA	NA	Enhancer	Prkca	Interval_16576_Enhancer_Prkca
Interval_16577	chr11	108188709	108189161	+	intron (Prkca, intron 3 of 16)	154953	Prkca	NA	NA	H3K4m1_Cor_8w	NA	NA	NA	NA	NA	NA	Enhancer	Prkca	Interval_16577_Enhancer_Prkca
Interval_16578	chr11	108201422	108201834	+	intron (Prkca, intron 2 of 16)	142260	Prkca	Promoter Flanking Region	NA	NA	NA	NA	NA	NA	NA	NA	Other	Prkca	Interval_16578_Other_Prkca
Interval_16579	chr11	108202781	108204046	+	intron (Prkca, intron 2 of 16)	140475	Prkca	TF binding site/Enhancer/Promoter Flanking Region	H3K4m1_Fo_P0	H3K4m1_Cor_8w	NA	NA	NA	NA	NA	NA	Enhancer	Prkca	Interval_16579_Enhancer_Prkca
Interval_16580	chr11	108204392	108205071	+	intron (Prkca, intron 2 of 16)	139157	Prkca	Enhancer/Promoter Flanking Region	H3K4m1_Fo_P0	H3K4m1_Cor_8w	NA	NA	Prkca	Prkca	NA	NA	Enhancer	Prkca	Interval_16580_Enhancer_Prkca
Interval_16581	chr11	108214480	108216291	+	intron (Prkca, intron 2 of 16)	128503	Prkca	Promoter Flanking Region	H3K4m1_Fo_P0	H3K4m1_Cor_8w	NA	NA	Prkca/Prkca	Prkca/Prkca/Prkca	NA	NA	Enhancer	Prkca	Interval_16581_Enhancer_Prkca
Interval_16582	chr11	108221050	108222744	+	intron (Prkca, intron 2 of 16)	121991	Prkca	Promoter Flanking Region	H3K4m1_Fo_P0/H3K4m1_Fo_P0	H3K4m1_Cor_8w/H3K4m1_Cor_8w	DHS_brain_E18	DHS_brain_ad	Prkca/Prkca/Prkca/Prkca	Prkca/Prkca/Prkca/Prkca	NA	NA	Enhancer	Prkca	Interval_16582_Enhancer_Prkca
Interval_16583	chr11	108235977	108238348	+	intron (Prkca, intron 2 of 16)	106726	Prkca	Promoter Flanking Region	NA	H3K4m1_Cor_8w	NA	NA	Prkca/Prkca/Prkca/Prkca/Prkca/Prkca	Prkca/Prkca/Prkca/Prkca/Prkca/Prkca	NA	NA	Enhancer	Prkca	Interval_16583_Enhancer_Prkca
Interval_16584	chr11	108243121	108243846	+	intron (Prkca, intron 2 of 16)	100405	Prkca	Promoter Flanking Region	NA	H3K4m1_Cor_8w	NA	NA	Prkca/Prkca/Prkca/Prkca/Prkca/Prkca/Prkca	Prkca/Prkca/Prkca/Prkca/Prkca/Prkca	NA	NA	Enhancer	Prkca	Interval_16584_Enhancer_Prkca
Interval_16585	chr11	108257904	108259850	+	intron (Prkca, intron 2 of 16)	85011	Prkca	Promoter Flanking Region	H3K4m1_Fo_P0/H3K4m1_Fo_P0	H3K4m1_Cor_8w/H3K4m1_Cor_8w/H3K4m1_Cor_8w/H3K4m1_Cor_8w	NA	NA	Prkca/Prkca/Prkca/Prkca/Prkca/Prkca/Prkca/Prkca	Prkca/Prkca/Prkca/Prkca/Prkca/Prkca/Prkca/Prkca/Prkca	NA	NA	Enhancer	Prkca	Interval_16585_Enhancer_Prkca
Interval_16586	chr11	108267735	108269605	+	intron (Prkca, intron 2 of 16)	75218	Prkca	Promoter Flanking Region	H3K4m1_Fo_P0/H3K4m1_Fo_P0	H3K4m1_Cor_8w	NA	NA	Prkca/Prkca/Prkca/Prkca/Prkca/Prkca/Prkca/Prkca/Prkca/Prkca	Prkca/Prkca/Prkca/Prkca/Prkca/Prkca/Prkca/Prkca/Prkca/Prkca/Prkca	NA	NA	Enhancer	Prkca	Interval_16586_Enhancer_Prkca
Interval_16587	chr11	108275825	108277450	+	intron (Prkca, intron 2 of 16)	67251	Prkca	Promoter Flanking Region	NA	NA	NA	NA	Prkca/Prkca/Prkca/Prkca/Prkca/Prkca/Prkca/Prkca/Prkca/Prkca/Prkca	Prkca/Prkca/Prkca/Prkca/Prkca/Prkca/Prkca/Prkca/Prkca/Prkca/Prkca/Prkca	NA	NA	Other	Prkca	Interval_16587_Other_Prkca
Interval_16588	chr11	108282859	108283283	+	intron (Prkca, intron 2 of 16)	60817	Prkca	Promoter Flanking Region	NA	NA	NA	NA	Prkca/Prkca/Prkca/Prkca/Prkca/Prkca/Prkca/Prkca/Prkca/Prkca/Prkca/Prkca	Prkca/Prkca/Prkca/Prkca/Prkca/Prkca/Prkca/Prkca/Prkca/Prkca/Prkca/Prkca	NA	NA	Other	Prkca	Interval_16588_Other_Prkca
Interval_16589	chr11	108300164	108301358	+	intron (Prkca, intron 2 of 16)	43127	Prkca	Enhancer/Enhancer	NA	NA	NA	NA	Prkca/Prkca/Prkca/Prkca/Prkca/Prkca/Prkca/Prkca/Prkca/Prkca/Prkca/Prkca/Prkca/Prkca	Prkca/Prkca/Prkca/Prkca/Prkca/Prkca/Prkca/Prkca/Prkca/Prkca/Prkca/Prkca	NA	NA	Enhancer	Prkca	Interval_16589_Enhancer_Prkca
Interval_16590	chr11	108335568	108336855	+	intron (Prkca, intron 2 of 16)	7677	Prkca	NA	NA	H3K4m1_Cor_8w/H3K4m1_Cor_8w	NA	NA	Prkca/Prkca/Prkca/Prkca/Prkca/Prkca/Prkca/Prkca/Prkca/Prkca/Prkca/Prkca/Prkca/Prkca/Prkca	Prkca/Prkca/Prkca/Prkca/Prkca/Prkca/Prkca/Prkca/Prkca/Prkca/Prkca/Prkca/Prkca/Prkca/Prkca	NA	NA	Enhancer	Prkca	Interval_16590_Enhancer_Prkca
Interval_16591	chr11	108342834	108344409	+	exon (Prkca, exon 1 of 17)	267	Prkca	Promoter	H3K4m1_Fo_P0	NA	DHS_brain_E18/DHS_brain_E18/DHS_brain_E18	DHS_brain_ad/DHS_brain_ad	Prkca/Prkca/Prkca/Prkca/Prkca/Prkca/Prkca/Prkca/Prkca/Prkca/Prkca/Prkca/Prkca/Prkca/Prkca	Prkca/Prkca/Prkca/Prkca/Prkca/Prkca/Prkca/Prkca/Prkca/Prkca/Prkca/Prkca/Prkca/Prkca/Prkca	NA	NA	Promoter	Prkca	Interval_16591_Promoter_Prkca
Interval_16592	chr11	108364933	108365816	+	Intergenic	-21486	Prkca	Enhancer	NA	NA	NA	NA	NA	NA	NA	NA	Enhancer	Prkca	Interval_16592_Enhancer_Prkca
Interval_16593	chr11	108377455	108378366	+	Intergenic	-17387	Apoh	CTCF Binding Site/Promoter	H3K4m1_Fo_P0	NA	DHS_brain_E18/DHS_brain_E18	DHS_brain_ad	NA	NA	NA	NA	Promoter	Apoh	Interval_16593_Promoter_Apoh
Interval_16594	chr11	108424312	108425755	+	promoter-TSS (Cep112)	29736	Apoh	Promoter	NA	H3K4m1_Cor_8w	DHS_brain_E18	DHS_brain_ad/DHS_brain_ad/DHS_brain_ad	NA	NA	NA	Axin2	Promoter	Apoh	Interval_16594_Promoter_Apoh
Interval_16595	chr11	108450018	108450400	+	intron (Cep112, intron 5 of 27)	54912	Apoh	TF binding site/Promoter Flanking Region/CTCF Binding Site	NA	NA	DHS_brain_E18	DHS_brain_ad	NA	NA	Axin2	Axin2	Other	Apoh/Axin2	Interval_16595_Other_Apoh/Axin2
Interval_16596	chr11	108475701	108476444	+	intron (Cep112, intron 7 of 27)	80775	Apoh	Promoter Flanking Region	NA	NA	NA	NA	NA	NA	Axin2	Axin2	Other	Apoh/Axin2	Interval_16596_Other_Apoh/Axin2
Interval_16597	chr11	108484100	108484976	+	intron (Cep112, intron 7 of 27)	89241	Apoh	Promoter Flanking Region	NA	NA	DHS_brain_E18	NA	NA	NA	Axin2	Axin2	Other	Apoh/Axin2	Interval_16597_Other_Apoh/Axin2
Interval_16598	chr11	108527858	108528579	+	intron (Cep112, intron 17 of 27)	132921	Apoh	Enhancer	NA	NA	NA	NA	NA	NA	NA	NA	Enhancer	Apoh	Interval_16598_Enhancer_Apoh
Interval_16599	chr11	108586547	108586923	+	intron (Cep112, intron 19 of 27)	-95874	Cep112	Enhancer	NA	NA	NA	NA	NA	NA	NA	Axin2	Enhancer	Cep112/Axin2	Interval_16599_Enhancer_Cep112/Axin2
Interval_16600	chr11	108620870	108621868	+	intron (Cep112, intron 21 of 27)	-61240	Cep112	Open chromatin	H3K4m1_Fo_P0	NA	NA	NA	NA	NA	NA	NA	Enhancer	Cep112	Interval_16600_Enhancer_Cep112
Interval_16601	chr11	108726776	108727323	+	intron (Cep112, intron 1 of 4)	44440	Cep112	NA	NA	NA	NA	NA	NA	NA	NA	NA	Other	Cep112	Interval_16601_Other_Cep112
Interval_16602	chr11	108751749	108753790	+	intron (Cep112, intron 23 of 27)	70160	Cep112	Enhancer/Promoter	H3K4m1_Fo_P0	H3K4m1_Cor_8w/H3K4m1_Cor_8w	DHS_brain_E18	NA	NA	NA	NA	Axin2	Promoter	Cep112	Interval_16602_Promoter_Cep112
Interval_16603	chr11	108772144	108772652	+	intron (Cep112, intron 24 of 27)	89789	Cep112	CTCF Binding Site	NA	NA	NA	NA	NA	NA	NA	Axin2	Other	Cep112/Axin2	Interval_16603_Other_Cep112/Axin2
Interval_16604	chr11	108774261	108775084	+	intron (Cep112, intron 24 of 27)	92063	Cep112	NA	NA	H3K4m1_Cor_8w	NA	NA	NA	NA	NA	Axin2	Enhancer	Cep112/Axin2	Interval_16604_Enhancer_Cep112/Axin2
Interval_16605	chr11	108780132	108781308	+	intron (Cep112, intron 24 of 27)	98111	Cep112	Enhancer	H3K4m1_Fo_P0	NA	DHS_brain_E18	NA	NA	NA	NA	NA	Enhancer	Cep112	Interval_16605_Enhancer_Cep112
Interval_16606	chr11	108821955	108822929	+	intron (Cep112, intron 2 of 4)	-97907	Axin2	Enhancer	NA	NA	NA	NA	NA	NA	NA	NA	Enhancer	Axin2	Interval_16606_Enhancer_Axin2
Interval_16607	chr11	108845414	108846602	+	intron (Cep112, intron 2 of 4)	-74341	Axin2	Promoter Flanking Region	NA	NA	NA	NA	NA	NA	NA	NA	Other	Axin2	Interval_16607_Other_Axin2
Interval_16608	chr11	108857685	108858773	+	intron (Cep112, intron 3 of 4)	-62120	Axin2	Enhancer	H3K4m1_Fo_P0/H3K4m1_Fo_P0	H3K4m1_Cor_8w/H3K4m1_Cor_8w	DHS_brain_E18	DHS_brain_ad	Axin2	Axin2	NA	Axin2	Enhancer	Axin2	Interval_16608_Enhancer_Axin2
Interval_16609	chr11	108876793	108877201	+	Intergenic	-43352	Axin2	Promoter Flanking Region	NA	NA	NA	NA	Axin2/Axin2/Axin2	Axin2	NA	Axin2	Other	Axin2	Interval_16609_Other_Axin2
Interval_16610	chr11	108889300	108892045	+	Intergenic	-29677	Axin2	CTCF Binding Site/Promoter Flanking Region/Enhancer	H3K4m1_Fo_P0/H3K4m1_Fo_P0	NA	DHS_brain_E18	NA	Axin2/Axin2/Axin2	Axin2	NA	Axin2	Enhancer	Axin2	Interval_16610_Enhancer_Axin2
Interval_16611	chr11	108894009	108894504	+	Intergenic	-26093	Axin2	Enhancer/Promoter Flanking Region	NA	NA	NA	NA	Axin2/Axin2/Axin2	Axin2	NA	Axin2	Enhancer	Axin2	Interval_16611_Enhancer_Axin2
Interval_16612	chr11	108900411	108902411	+	Intergenic	-18938	Axin2	Promoter Flanking Region	H3K4m1_Fo_P0	H3K4m1_Cor_8w	NA	NA	Axin2/Axin2/Axin2/Axin2/Axin2	Axin2/Axin2/Axin2	NA	Cep112	Enhancer	Axin2/Cep112	Interval_16612_Enhancer_Axin2/Cep112
Interval_16613	chr11	108908067	108910421	+	Intergenic	-11105	Axin2	Promoter Flanking Region	NA	NA	NA	NA	Axin2/Axin2/Axin2/Axin2/Axin2	Axin2/Axin2/Axin2	NA	Cep112	Other	Axin2/Cep112	Interval_16613_Other_Axin2/Cep112
Interval_16614	chr11	108917502	108918127	+	Intergenic	-2535	Axin2	NA	H3K4m1_Fo_P0/H3K4m1_Fo_P0	H3K4m1_Cor_8w	DHS_brain_E18	NA	Axin2/Axin2/Axin2/Axin2/Axin2	Axin2/Axin2/Axin2	NA	Cep112	Enhancer	Axin2/Cep112	Interval_16614_Enhancer_Axin2/Cep112
Interval_16615	chr11	108920104	108922266	+	intron (Axin2, intron 1 of 10)	836	Axin2	Promoter	NA	NA	DHS_brain_E18/DHS_brain_E18	DHS_brain_ad/DHS_brain_ad	Axin2/Axin2/Axin2/Axin2/Axin2	Axin2/Axin2/Axin2	NA	Cep112	Promoter	Axin2	Interval_16615_Promoter_Axin2
Interval_16616	chr11	108926630	108927292	+	intron (Axin2, intron 2 of 10)	6612	Axin2	Promoter Flanking Region	NA	H3K4m1_Cor_8w	NA	NA	NA	NA	NA	Cep112	Enhancer	Axin2/Cep112	Interval_16616_Enhancer_Axin2/Cep112
Interval_16617	chr11	108928595	108929013	+	intron (Axin2, intron 2 of 10)	8455	Axin2	Promoter Flanking Region	NA	H3K4m1_Cor_8w	NA	NA	NA	NA	NA	Cep112	Enhancer	Axin2/Cep112	Interval_16617_Enhancer_Axin2/Cep112
Interval_16618	chr11	108934029	108936845	+	intron (Axin2, intron 3 of 10)	15088	Axin2	Promoter Flanking Region	H3K4m1_Fo_P0	H3K4m1_Cor_8w/H3K4m1_Cor_8w	DHS_brain_E18/DHS_brain_E18	NA	NA	NA	NA	Cep112	Enhancer	Axin2/Cep112	Interval_16618_Enhancer_Axin2/Cep112
Interval_16619	chr11	108940895	108941975	+	intron (Axin2, intron 4 of 10)	21086	Axin2	Promoter Flanking Region	H3K4m1_Fo_P0	H3K4m1_Cor_8w	DHS_brain_E18	DHS_brain_ad	NA	NA	NA	NA	Enhancer	Axin2	Interval_16619_Enhancer_Axin2
Interval_16620	chr11	108947680	108948033	+	intron (Axin2, intron 10 of 10)	27507	Axin2	NA	NA	NA	NA	NA	NA	NA	NA	NA	Other	Axin2	Interval_16620_Other_Axin2
Interval_16621	chr11	108948145	108949320	+	intron (Axin2, intron 10 of 10)	28383	Axin2	Promoter Flanking Region	NA	NA	NA	NA	NA	NA	NA	NA	Other	Axin2	Interval_16621_Other_Axin2
Interval_16622	chr11	108958020	108959615	+	Intergenic	38468	Axin2	Open chromatin	NA	NA	NA	NA	NA	NA	NA	NA	Other	Axin2	Interval_16622_Other_Axin2
Interval_16623	chr11	108961382	108962344	+	Intergenic	41514	Axin2	Open chromatin	NA	NA	DHS_brain_E18	NA	NA	NA	NA	NA	Other	Axin2	Interval_16623_Other_Axin2
Interval_16624	chr11	108965451	108965906	+	Intergenic	45329	Axin2	Promoter Flanking Region	NA	NA	NA	NA	NA	NA	NA	NA	Other	Axin2	Interval_16624_Other_Axin2
Interval_16625	chr11	108973105	108974530	+	Intergenic	53468	Axin2	Promoter Flanking Region	NA	H3K4m1_Cor_8w	NA	NA	NA	NA	NA	NA	Enhancer	Axin2	Interval_16625_Enhancer_Axin2
Interval_16626	chr11	108980291	108981323	+	Intergenic	60458	Axin2	Enhancer	NA	H3K4m1_Cor_8w	NA	DHS_brain_ad	NA	NA	NA	Axin2	Enhancer	Axin2	Interval_16626_Enhancer_Axin2
Interval_16627	chr11	108983318	108983981	+	Intergenic	63300	Axin2	Enhancer	NA	H3K4m1_Cor_8w	NA	NA	NA	NA	NA	Axin2	Enhancer	Axin2	Interval_16627_Enhancer_Axin2
Interval_16628	chr11	108989980	108990440	+	Intergenic	69861	Axin2	Enhancer	NA	NA	NA	NA	NA	NA	NA	Axin2	Enhancer	Axin2	Interval_16628_Enhancer_Axin2
Interval_16629	chr11	109030061	109030615	+	Intergenic	109989	Axin2	Enhancer/TF binding site/Promoter Flanking Region/CTCF Binding Site	NA	NA	NA	DHS_brain_ad	NA	NA	NA	NA	Enhancer	Axin2	Interval_16629_Enhancer_Axin2
Interval_16630	chr11	109031713	109033627	+	Intergenic	111699	E030025P04Rik	Open chromatin	NA	NA	DHS_brain_E18	NA	NA	NA	NA	NA	Other	E030025P04Rik	Interval_16630_Other_E030025P04Rik
Interval_16631	chr11	109039614	109041492	+	Intergenic	103816	E030025P04Rik	Enhancer/Enhancer	NA	NA	NA	NA	NA	NA	NA	NA	Enhancer	E030025P04Rik	Interval_16631_Enhancer_E030025P04Rik
Interval_16632	chr11	109061878	109062175	+	Intergenic	82343	E030025P04Rik	NA	NA	NA	DHS_brain_E18	NA	NA	NA	NA	NA	Other	E030025P04Rik	Interval_16632_Other_E030025P04Rik
Interval_16633	chr11	109068151	109070778	+	Intergenic	74905	E030025P04Rik	Enhancer	H3K4m1_Fo_P0/H3K4m1_Fo_P0	NA	DHS_brain_E18	NA	NA	NA	NA	NA	Enhancer	E030025P04Rik	Interval_16633_Enhancer_E030025P04Rik
Interval_16634	chr11	109097516	109099419	+	Intergenic	45902	E030025P04Rik	Enhancer/Enhancer/Enhancer	NA	NA	NA	NA	NA	NA	NA	Axin2	Enhancer	E030025P04Rik/Axin2	Interval_16634_Enhancer_E030025P04Rik/Axin2
Interval_16635	chr11	109125330	109126975	+	Intergenic	18217	E030025P04Rik	NA	NA	NA	NA	NA	NA	NA	NA	Axin2	Other	E030025P04Rik/Axin2	Interval_16635_Other_E030025P04Rik/Axin2
Interval_16636	chr11	109139607	109140255	+	intron (E030025P04Rik, intron 2 of 2)	4438	E030025P04Rik	NA	NA	NA	NA	NA	NA	NA	NA	NA	Other	E030025P04Rik	Interval_16636_Other_E030025P04Rik
Interval_16637	chr11	109149569	109149866	+	Intergenic	-5348	E030025P04Rik	NA	NA	NA	NA	NA	NA	NA	NA	NA	Other	E030025P04Rik	Interval_16637_Other_E030025P04Rik
Interval_16638	chr11	109178474	109179269	+	Intergenic	-34502	E030025P04Rik	CTCF Binding Site/Enhancer	NA	NA	DHS_brain_E18	DHS_brain_ad	NA	NA	NA	Axin2	Enhancer	E030025P04Rik/Axin2	Interval_16638_Enhancer_E030025P04Rik/Axin2
Interval_16639	chr11	109184936	109185328	+	Intergenic	-40763	E030025P04Rik	NA	NA	NA	NA	NA	NA	NA	NA	Axin2	Other	E030025P04Rik/Axin2	Interval_16639_Other_E030025P04Rik/Axin2
Interval_16640	chr11	109192701	109193606	+	Intergenic	-48784	E030025P04Rik	CTCF Binding Site/TF binding site/Promoter Flanking Region	NA	NA	DHS_brain_E18	DHS_brain_ad	NA	NA	NA	Axin2	Other	E030025P04Rik/Axin2	Interval_16640_Other_E030025P04Rik/Axin2
Interval_16641	chr11	109199482	109200552	+	Intergenic	-55648	E030025P04Rik	Open chromatin	NA	NA	DHS_brain_E18	NA	NA	NA	NA	Axin2	Other	E030025P04Rik/Axin2	Interval_16641_Other_E030025P04Rik/Axin2
Interval_16642	chr11	109210306	109211575	+	Intergenic	-66571	E030025P04Rik	NA	H3K4m1_Fo_P0	NA	NA	NA	NA	NA	NA	Axin2	Enhancer	E030025P04Rik/Axin2	Interval_16642_Enhancer_E030025P04Rik/Axin2
Interval_16643	chr11	109220571	109222071	+	Intergenic	76860	Rgs9	CTCF Binding Site	NA	NA	NA	NA	NA	NA	NA	NA	Other	Rgs9	Interval_16643_Other_Rgs9
Interval_16644	chr11	109226828	109227477	+	exon (Rgs9, exon 18 of 19)	71029	Rgs9	NA	NA	NA	NA	NA	NA	NA	NA	NA	Other	Rgs9	Interval_16644_Other_Rgs9
Interval_16645	chr11	109238540	109240326	+	intron (Rgs9, intron 15 of 18)	58748	Rgs9	Enhancer	NA	NA	NA	NA	NA	NA	NA	NA	Enhancer	Rgs9	Interval_16645_Enhancer_Rgs9
Interval_16646	chr11	109244522	109245362	+	intron (Rgs9, intron 13 of 18)	53239	Rgs9	Promoter Flanking Region/CTCF Binding Site	NA	NA	DHS_brain_E18	DHS_brain_ad	NA	NA	NA	NA	Other	Rgs9	Interval_16646_Other_Rgs9
Interval_16647	chr11	109264243	109264564	+	intron (Rgs9, intron 8 of 18)	33778	Rgs9	NA	NA	H3K4m1_Cor_8w	NA	NA	NA	NA	NA	NA	Enhancer	Rgs9	Interval_16647_Enhancer_Rgs9
Interval_16648	chr11	109266009	109266439	+	intron (Rgs9, intron 8 of 18)	31957	Rgs9	NA	NA	NA	NA	NA	NA	Rgs9	NA	NA	Other	Rgs9	Interval_16648_Other_Rgs9
Interval_16649	chr11	109269750	109270582	+	intron (Rgs9, intron 7 of 18)	28015	Rgs9	Promoter Flanking Region	NA	NA	NA	NA	Rgs9	Rgs9	NA	NA	Other	Rgs9	Interval_16649_Other_Rgs9
Interval_16650	chr11	109277791	109278947	+	intron (Rgs9, intron 2 of 18)	19812	Rgs9	Open chromatin	H3K4m1_Fo_P0	H3K4m1_Cor_8w	DHS_brain_E18	NA	Rgs9	Rgs9/Rgs9	NA	NA	Enhancer	Rgs9	Interval_16650_Enhancer_Rgs9
Interval_16651	chr11	109297677	109298405	+	exon (Rgs9, exon 1 of 17)	140	Rgs9	CTCF Binding Site/Promoter	H3K4m1_Fo_P0	NA	DHS_brain_E18	DHS_brain_ad	Rgs9	Rgs9/Rgs9	Amz2/Wipi1	NA	Promoter	Rgs9	Interval_16651_Promoter_Rgs9
Interval_16652	chr11	109302236	109302788	+	Intergenic	-4331	Rgs9	Enhancer	NA	NA	NA	NA	NA	NA	Amz2/Wipi1	NA	Enhancer	Rgs9/Amz2/Wipi1	Interval_16652_Enhancer_Rgs9/Amz2/Wipi1
Interval_16653	chr11	109311829	109312561	+	Intergenic	-14014	Rgs9	Promoter Flanking Region	H3K4m1_Fo_P0	NA	DHS_brain_E18	DHS_brain_ad	NA	NA	Amz2/Wipi1	NA	Enhancer	Rgs9/Amz2/Wipi1	Interval_16653_Enhancer_Rgs9/Amz2/Wipi1
Interval_16654	chr11	109319947	109321198	+	Intergenic	-22391	Rgs9	Enhancer	NA	NA	DHS_brain_E18	DHS_brain_ad/DHS_brain_ad/DHS_brain_ad	NA	NA	Amz2/Wipi1	NA	Enhancer	Rgs9/Amz2/Wipi1	Interval_16654_Enhancer_Rgs9/Amz2/Wipi1
Interval_16655	chr11	109330971	109332976	+	Intergenic	-14894	1700096J18Rik	CTCF Binding Site/Promoter Flanking Region/Enhancer	NA	NA	DHS_brain_E18	DHS_brain_ad	NA	NA	Amz2/Wipi1	NA	Enhancer	1700096J18Rik/Amz2/Wipi1	Interval_16655_Enhancer_1700096J18Rik/Amz2/Wipi1
Interval_16656	chr11	109343855	109344759	+	Intergenic	-2560	1700096J18Rik	CTCF Binding Site/Promoter Flanking Region	NA	NA	NA	NA	NA	NA	NA	NA	Other	1700096J18Rik	Interval_16656_Other_1700096J18Rik
Interval_16657	chr11	109347020	109348169	+	intron (1700096J18Rik, intron 1 of 1)	727	1700096J18Rik	Promoter Flanking Region	H3K4m1_Fo_P0	H3K4m1_Cor_8w	DHS_brain_E18	DHS_brain_ad	NA	NA	NA	NA	Enhancer	1700096J18Rik	Interval_16657_Enhancer_1700096J18Rik
Interval_16658	chr11	109349747	109350076	+	intron (1700096J18Rik, intron 1 of 1)	3044	1700096J18Rik	Promoter Flanking Region	NA	NA	NA	NA	NA	NA	NA	NA	Other	1700096J18Rik	Interval_16658_Other_1700096J18Rik
Interval_16659	chr11	109353723	109354302	+	TTS (Gm11696)	7145	1700096J18Rik	Promoter Flanking Region	NA	NA	NA	NA	NA	NA	NA	NA	Other	1700096J18Rik	Interval_16659_Other_1700096J18Rik
Interval_16660	chr11	109358541	109363543	+	intron (Gm11696, intron 1 of 1)	-1752	Gna13	Promoter	H3K4m1_Fo_P0	H3K4m1_Cor_8w/H3K4m1_Cor_8w	DHS_brain_E18/DHS_brain_E18/DHS_brain_E18	DHS_brain_ad	NA	NA	NA	NA	Promoter	Gna13	Interval_16660_Promoter_Gna13
Interval_16661	chr11	109376016	109378402	+	intron (Gna13, intron 2 of 3)	-13555	Gm11696	Promoter Flanking Region	H3K4m1_Fo_P0/H3K4m1_Fo_P0	H3K4m1_Cor_8w/H3K4m1_Cor_8w/H3K4m1_Cor_8w	NA	DHS_brain_ad	NA	NA	NA	NA	Enhancer	Gm11696	Interval_16661_Enhancer_Gm11696
Interval_16662	chr11	109391324	109392547	+	intron (Gna13, intron 2 of 3)	-28281	Gm11696	Enhancer	NA	NA	NA	NA	NA	NA	Rgs9	NA	Enhancer	Gm11696/Rgs9	Interval_16662_Enhancer_Gm11696/Rgs9
Interval_16663	chr11	109425406	109426484	+	promoter-TSS (Amz2)	-1	Amz2	Promoter	H3K4m1_Fo_P0	NA	DHS_brain_E18	DHS_brain_ad	Amz2/Slc16a6/Arsg/Slc16a6	NA	Rgs9	NA	Promoter	Amz2	Interval_16663_Promoter_Amz2
Interval_16664	chr11	109431770	109432410	+	intron (Amz2, intron 6 of 8)	6144	Amz2	Promoter/Promoter	NA	NA	NA	NA	Slc16a6/Arsg/Slc16a6	Slc16a6/Arsg/Slc16a6	Rgs9	NA	Promoter	Amz2	Interval_16664_Promoter_Amz2
Interval_16665	chr11	109439419	109440820	+	promoter-TSS (Gm45916)	41	Gm45916	Promoter	NA	NA	DHS_brain_E18	DHS_brain_ad	Slc16a6/Arsg/Slc16a6	Slc16a6/Arsg/Slc16a6	Wipi1	NA	Promoter	Gm45916	Interval_16665_Promoter_Gm45916
Interval_16666	chr11	109444837	109445926	+	intron (Gm45916, intron 1 of 1)	5303	Gm45916	CTCF Binding Site/Promoter Flanking Region/CTCF Binding Site	NA	NA	DHS_brain_E18	DHS_brain_ad	Slc16a6/Arsg/Slc16a6	Slc16a6/Arsg/Slc16a6	Wipi1	NA	Other	Gm45916/Slc16a6/Arsg/Wipi1	Interval_16666_Other_Gm45916/Slc16a6/Arsg/Wipi1
Interval_16667	chr11	109471861	109474313	+	promoter-TSS (Arsg)	-287	Arsg	Promoter	NA	NA	DHS_brain_E18/DHS_brain_E18/DHS_brain_E18	DHS_brain_ad/DHS_brain_ad/DHS_brain_ad	Slc16a6/Arsg/Slc16a6	Slc16a6/Arsg/Slc16a6	Wipi1	NA	Promoter	Arsg	Interval_16667_Promoter_Arsg
Interval_16668	chr11	109476184	109476523	+	intron (Arsg, intron 1 of 13)	-2757	Slc16a6	NA	NA	NA	NA	NA	NA	NA	Wipi1	NA	Other	Slc16a6/Wipi1	Interval_16668_Other_Slc16a6/Wipi1
Interval_16669	chr11	109484951	109486800	+	intron (Arsg, intron 3 of 13)	-12279	Slc16a6	Promoter	NA	NA	NA	DHS_brain_ad	NA	Wipi1	Wipi1	NA	Promoter	Slc16a6	Interval_16669_Promoter_Slc16a6
Interval_16670	chr11	109496355	109498379	+	intron (Arsg, intron 4 of 13)	-23771	Slc16a6	Promoter Flanking Region	H3K4m1_Fo_P0	H3K4m1_Cor_8w	NA	NA	Wipi1	Wipi1/Wipi1	NA	NA	Enhancer	Slc16a6/Wipi1	Interval_16670_Enhancer_Slc16a6/Wipi1
Interval_16671	chr11	109530132	109530814	+	intron (Arsg, intron 8 of 13)	-56877	Slc16a6	NA	NA	NA	DHS_brain_E18	NA	Wipi1/Wipi1/Wipi1	Wipi1/Wipi1/Wipi1	NA	NA	Other	Slc16a6/Wipi1	Interval_16671_Other_Slc16a6/Wipi1
Interval_16672	chr11	109539168	109539690	+	intron (Arsg, intron 10 of 13)	-65833	Slc16a6	Enhancer	NA	NA	NA	NA	Wipi1/Wipi1/Wipi1/Wipi1	Wipi1/Wipi1/Wipi1	Arsg/LOC100503496/Slc16a6	NA	Enhancer	Slc16a6/Wipi1/Arsg/LOC100503496	Interval_16672_Enhancer_Slc16a6/Wipi1/Arsg/LOC100503496
Interval_16673	chr11	109549372	109549940	+	intron (Arsg, intron 2 of 4)	61733	Wipi1	Promoter Flanking Region	NA	NA	NA	NA	Wipi1/Wipi1/Wipi1/Wipi1	Wipi1/Wipi1/Wipi1	Arsg/LOC100503496/Slc16a6	NA	Other	Wipi1/Arsg/LOC100503496/Slc16a6	Interval_16673_Other_Wipi1/Arsg/LOC100503496/Slc16a6
Interval_16674	chr11	109559371	109561660	+	intron (Arsg, intron 3 of 4)	50874	Wipi1	Promoter Flanking Region/Enhancer	NA	NA	NA	NA	Wipi1/Wipi1/Wipi1/Wipi1	Wipi1/Wipi1/Wipi1	Arsg/LOC100503496/Slc16a6	NA	Enhancer	Wipi1/Arsg/LOC100503496/Slc16a6	Interval_16674_Enhancer_Wipi1/Arsg/LOC100503496/Slc16a6
Interval_16675	chr11	109568922	109569926	+	intron (Arsg, intron 4 of 4)	41965	Wipi1	Promoter Flanking Region	NA	NA	NA	NA	Wipi1/Wipi1/Wipi1/Wipi1	Wipi1/Wipi1/Wipi1	Arsg/LOC100503496/Slc16a6	NA	Other	Wipi1/Arsg/LOC100503496/Slc16a6	Interval_16675_Other_Wipi1/Arsg/LOC100503496/Slc16a6
Interval_16676	chr11	109593625	109593931	+	intron (Wipi1, intron 4 of 12)	17611	Wipi1	Enhancer	NA	NA	NA	NA	Wipi1/Wipi1/Wipi1/Wipi1	Wipi1/Wipi1/Wipi1/Wipi1	Rgs9	NA	Enhancer	Wipi1/Rgs9	Interval_16676_Enhancer_Wipi1/Rgs9
Interval_16677	chr11	109605321	109605683	+	intron (Wipi1, intron 2 of 12)	5887	Wipi1	NA	NA	NA	NA	NA	Wipi1/Wipi1/Wipi1/Wipi1	Wipi1/Wipi1/Wipi1/Wipi1	Rgs9	NA	Other	Wipi1/Rgs9	Interval_16677_Other_Wipi1/Rgs9
Interval_16678	chr11	109610663	109612245	+	promoter-TSS (Wipi1)	-65	Wipi1	Promoter	H3K4m1_Fo_P0/H3K4m1_Fo_P0	NA	DHS_brain_E18	DHS_brain_ad	Wipi1/Wipi1/Wipi1/Wipi1	Wipi1/Wipi1/Wipi1/Wipi1	Rgs9	NA	Promoter	Wipi1	Interval_16678_Promoter_Wipi1
Interval_16679	chr11	109621181	109623031	+	Intergenic	-10717	Wipi1	Promoter Flanking Region/CTCF Binding Site	NA	NA	DHS_brain_E18	DHS_brain_ad	NA	NA	Rgs9	NA	Other	Wipi1/Rgs9	Interval_16679_Other_Wipi1/Rgs9
Interval_16680	chr11	109629882	109630222	+	Intergenic	-18663	Wipi1	CTCF Binding Site	NA	NA	NA	NA	NA	NA	Rgs9	NA	Other	Wipi1/Rgs9	Interval_16680_Other_Wipi1/Rgs9
Interval_16681	chr11	109641823	109642208	+	Intergenic	-8906	Prkar1a	Promoter Flanking Region	NA	NA	NA	NA	NA	NA	NA	NA	Other	Prkar1a	Interval_16681_Other_Prkar1a
Interval_16682	chr11	109648574	109651875	+	promoter-TSS (Prkar1a)	-697	Prkar1a	Promoter	H3K4m1_Fo_P0/H3K4m1_Fo_P0	H3K4m1_Cor_8w	DHS_brain_E18/DHS_brain_E18/DHS_brain_E18/DHS_brain_E18	DHS_brain_ad/DHS_brain_ad/DHS_brain_ad/DHS_brain_ad/DHS_brain_ad	NA	NA	NA	NA	Promoter	Prkar1a	Interval_16682_Promoter_Prkar1a
Interval_16683	chr11	109669916	109671839	+	Intergenic	19956	Prkar1a	Promoter Flanking Region	NA	NA	DHS_brain_E18	DHS_brain_ad	NA	Fam20a/Fam20a	NA	1700012B07Rik/1700023C21Rik/Fam20a	Other	Prkar1a/Fam20a/1700012B07Rik/1700023C21Rik	Interval_16683_Other_Prkar1a/Fam20a/1700012B07Rik/1700023C21Rik
Interval_16684	chr11	109691944	109693550	+	intron (Fam20a, intron 1 of 10)	29509	Fam20a	Promoter Flanking Region/Open chromatin/Open chromatin	NA	H3K4m1_Cor_8w	NA	NA	NA	Fam20a/Fam20a/Fam20a	NA	1700012B07Rik/1700023C21Rik/Fam20a	Enhancer	Fam20a/1700012B07Rik/1700023C21Rik	Interval_16684_Enhancer_Fam20a/1700012B07Rik/1700023C21Rik
Interval_16685	chr11	109700514	109701063	+	intron (Fam20a, intron 1 of 10)	21468	Fam20a	Promoter Flanking Region	NA	NA	NA	NA	NA	Fam20a/Fam20a/Fam20a	NA	NA	Other	Fam20a	Interval_16685_Other_Fam20a
Interval_16686	chr11	109704307	109705633	+	intron (Fam20a, intron 1 of 10)	17286	Fam20a	Promoter Flanking Region	H3K4m1_Fo_P0/H3K4m1_Fo_P0	NA	DHS_brain_E18	NA	NA	Fam20a/Fam20a/Fam20a/Fam20a	NA	NA	Enhancer	Fam20a	Interval_16686_Enhancer_Fam20a
Interval_16687	chr11	109714434	109714944	+	intron (Fam20a, intron 1 of 10)	7567	Fam20a	Open chromatin	NA	NA	NA	NA	NA	Fam20a/Fam20a/Fam20a/Fam20a	NA	NA	Other	Fam20a	Interval_16687_Other_Fam20a
Interval_16688	chr11	109716134	109717359	+	intron (Fam20a, intron 1 of 10)	5510	Fam20a	NA	H3K4m1_Fo_P0	H3K4m1_Cor_8w	NA	NA	NA	Fam20a/Fam20a/Fam20a/Fam20a	NA	NA	Enhancer	Fam20a	Interval_16688_Enhancer_Fam20a
Interval_16689	chr11	109720954	109722574	+	exon (Fam20a, exon 1 of 11)	492	Fam20a	Promoter	H3K4m1_Fo_P0/H3K4m1_Fo_P0	NA	NA	NA	NA	Fam20a/Fam20a/Fam20a/Fam20a	NA	NA	Promoter	Fam20a	Interval_16689_Promoter_Fam20a
Interval_16690	chr11	109743586	109745064	+	Intergenic	-22069	Fam20a	Promoter Flanking Region	NA	NA	NA	NA	NA	NA	NA	NA	Other	Fam20a	Interval_16690_Other_Fam20a
Interval_16691	chr11	109753592	109754809	+	Intergenic	-31944	Fam20a	NA	NA	NA	DHS_brain_E18	NA	NA	NA	NA	NA	Other	Fam20a	Interval_16691_Other_Fam20a
Interval_16692	chr11	109809449	109810399	+	intron (1700012B07Rik, intron 2 of 5)	18122	1700012B07Rik	NA	NA	H3K4m1_Cor_8w	NA	DHS_brain_ad/DHS_brain_ad	NA	NA	NA	NA	Enhancer	1700012B07Rik	Interval_16692_Enhancer_1700012B07Rik
Interval_16693	chr11	109817258	109817886	+	intron (1700012B07Rik, intron 1 of 5)	10474	1700012B07Rik	NA	NA	NA	NA	NA	NA	NA	NA	NA	Other	1700012B07Rik	Interval_16693_Other_1700012B07Rik
Interval_16694	chr11	109831104	109832398	+	Intergenic	-3705	1700012B07Rik	NA	NA	NA	NA	NA	NA	NA	NA	NA	Other	1700012B07Rik	Interval_16694_Other_1700012B07Rik
Interval_16695	chr11	109833913	109834555	+	Intergenic	-6188	1700012B07Rik	Enhancer	NA	NA	NA	NA	NA	NA	NA	NA	Enhancer	1700012B07Rik	Interval_16695_Enhancer_1700012B07Rik
Interval_16696	chr11	109844640	109846645	+	promoter-TSS (1700023C21Rik)	-236	1700023C21Rik	Enhancer/Enhancer	NA	NA	DHS_brain_E18	NA	NA	NA	Abca6	NA	Promoter	1700023C21Rik	Interval_16696_Promoter_1700023C21Rik
Interval_16697	chr11	109852185	109853267	+	Intergenic	6848	1700023C21Rik	Enhancer	NA	NA	NA	NA	NA	NA	Abca6	NA	Enhancer	1700023C21Rik/Abca6	Interval_16697_Enhancer_1700023C21Rik/Abca6
Interval_16698	chr11	109860293	109861068	+	Intergenic	14802	1700023C21Rik	Promoter Flanking Region/CTCF Binding Site	NA	NA	DHS_brain_E18	DHS_brain_ad	NA	NA	Abca6	NA	Other	1700023C21Rik/Abca6	Interval_16698_Other_1700023C21Rik/Abca6
Interval_16699	chr11	109868941	109869347	+	Intergenic	23266	1700023C21Rik	NA	NA	NA	NA	NA	NA	NA	Abca6	NA	Other	1700023C21Rik/Abca6	Interval_16699_Other_1700023C21Rik/Abca6
Interval_16700	chr11	109896216	109896542	+	Intergenic	50501	1700023C21Rik	NA	NA	NA	NA	NA	NA	NA	NA	NA	Other	1700023C21Rik	Interval_16700_Other_1700023C21Rik
Interval_16701	chr11	109903136	109903902	+	Intergenic	57641	1700023C21Rik	Enhancer	H3K4m1_Fo_P0	NA	DHS_brain_E18	DHS_brain_ad	NA	NA	NA	NA	Enhancer	1700023C21Rik	Interval_16701_Enhancer_1700023C21Rik
Interval_16702	chr11	109909906	109910255	+	Intergenic	64202	1700023C21Rik	NA	NA	NA	NA	NA	NA	NA	NA	NA	Other	1700023C21Rik	Interval_16702_Other_1700023C21Rik
Interval_16703	chr11	109926795	109927640	+	Intergenic	68599	Abca8b	Promoter Flanking Region	NA	NA	NA	NA	NA	NA	NA	NA	Other	Abca8b	Interval_16703_Other_Abca8b
Interval_16704	chr11	109994594	109996053	+	intron (Abca8b, intron 1 of 38)	493	Abca8b	Promoter	H3K4m1_Fo_P0	NA	DHS_brain_E18/DHS_brain_E18	DHS_brain_ad/DHS_brain_ad	Abca8b	Abca8b	NA	NA	Promoter	Abca8b	Interval_16704_Promoter_Abca8b
Interval_16705	chr11	110093939	110096217	+	intron (Abca8a, intron 1 of 38)	859	Abca8a	Promoter	NA	H3K4m1_Cor_8w	DHS_brain_E18	NA	NA	NA	NA	NA	Promoter	Abca8a	Interval_16705_Promoter_Abca8a
Interval_16706	chr11	110110999	110111425	+	intron (Abca9, intron 31 of 38)	-15275	Abca8a	CTCF Binding Site	NA	NA	DHS_brain_E18	DHS_brain_ad	NA	NA	NA	NA	Other	Abca8a	Interval_16706_Other_Abca8a
Interval_16707	chr11	110167660	110168952	+	promoter-TSS (Abca9)	-153	Abca9	Promoter	NA	NA	DHS_brain_E18	DHS_brain_ad	NA	NA	NA	NA	Promoter	Abca9	Interval_16707_Promoter_Abca9
Interval_16708	chr11	110176771	110177563	+	intron (Abca6, intron 38 of 38)	-9014	Abca9	NA	NA	NA	NA	NA	NA	NA	NA	NA	Other	Abca9	Interval_16708_Other_Abca9
Interval_16709	chr11	110266720	110268759	+	Intergenic	-15963	Abca6	Open chromatin/CTCF Binding Site/Promoter Flanking Region	NA	NA	DHS_brain_E18/DHS_brain_E18	DHS_brain_ad	NA	NA	1700023C21Rik	1700012B07Rik/1700023C21Rik	Other	Abca6/1700023C21Rik/1700012B07Rik	Interval_16709_Other_Abca6/1700023C21Rik/1700012B07Rik
Interval_16710	chr11	110331041	110332908	+	intron (Abca5, intron 1 of 38)	5742	Abca5	NA	NA	NA	NA	NA	Abca5	Abca5	NA	NA	Other	Abca5	Interval_16710_Other_Abca5
Interval_16711	chr11	110336858	110338149	+	exon (Abca5, exon 1 of 39)	213	Abca5	Promoter	H3K4m1_Fo_P0	NA	DHS_brain_E18	DHS_brain_ad/DHS_brain_ad/DHS_brain_ad	Abca5	Abca5	NA	NA	Promoter	Abca5	Interval_16711_Promoter_Abca5
Interval_16712	chr11	110357914	110358492	+	Intergenic	-20487	Abca5	CTCF Binding Site/Promoter Flanking Region	NA	NA	NA	DHS_brain_ad/DHS_brain_ad	NA	NA	NA	NA	Other	Abca5	Interval_16712_Other_Abca5
Interval_16713	chr11	110379750	110380729	+	Intergenic	-42523	Abca5	Promoter Flanking Region	NA	H3K4m1_Cor_8w/H3K4m1_Cor_8w	NA	DHS_brain_ad/DHS_brain_ad	NA	NA	NA	NA	Enhancer	Abca5	Interval_16713_Enhancer_Abca5
Interval_16714	chr11	110398820	110400162	+	intron (Map2k6, intron 1 of 11)	-61775	Abca5	Promoter	H3K4m1_Fo_P0/H3K4m1_Fo_P0	NA	DHS_brain_E18	DHS_brain_ad	NA	NA	NA	NA	Promoter	Abca5	Interval_16714_Promoter_Abca5
Interval_16715	chr11	110416240	110417478	+	intron (Map2k6, intron 1 of 11)	-61656	Map2k6	NA	H3K4m1_Fo_P0/H3K4m1_Fo_P0	NA	NA	NA	NA	NA	NA	NA	Enhancer	Map2k6	Interval_16715_Enhancer_Map2k6
Interval_16716	chr11	110420359	110420676	+	intron (Map2k6, intron 1 of 11)	-57998	Map2k6	Enhancer	NA	NA	NA	NA	NA	NA	NA	Kcnj2	Enhancer	Map2k6/Kcnj2	Interval_16716_Enhancer_Map2k6/Kcnj2
Interval_16717	chr11	110427120	110428103	+	intron (Map2k6, intron 1 of 11)	-50904	Map2k6	Promoter Flanking Region	H3K4m1_Fo_P0	H3K4m1_Cor_8w/H3K4m1_Cor_8w/H3K4m1_Cor_8w	NA	NA	NA	NA	NA	Kcnj2	Enhancer	Map2k6/Kcnj2	Interval_16717_Enhancer_Map2k6/Kcnj2
Interval_16718	chr11	110447856	110450781	+	intron (Map2k6, intron 1 of 11)	-29197	Map2k6	Promoter Flanking Region	H3K4m1_Fo_P0/H3K4m1_Fo_P0	H3K4m1_Cor_8w	NA	NA	NA	NA	NA	Kcnj2	Enhancer	Map2k6/Kcnj2	Interval_16718_Enhancer_Map2k6/Kcnj2
Interval_16719	chr11	110477961	110479771	+	promoter-TSS (Map2k6)	351	Map2k6	Promoter	H3K4m1_Fo_P0	H3K4m1_Cor_8w	DHS_brain_E18	DHS_brain_ad/DHS_brain_ad	NA	NA	NA	Kcnj2/Map2k6	Promoter	Map2k6	Interval_16719_Promoter_Map2k6
Interval_16720	chr11	110498483	110499072	+	intron (Map2k6, intron 9 of 11)	20262	Map2k6	CTCF Binding Site/Promoter Flanking Region	NA	NA	DHS_brain_E18	DHS_brain_ad	NA	NA	Kcnj2	Kcnj2/Map2k6	Other	Map2k6/Kcnj2	Interval_16720_Other_Map2k6/Kcnj2
Interval_16721	chr11	110511352	110511897	+	intron (Map2k6, intron 11 of 11)	33109	Map2k6	NA	NA	H3K4m1_Cor_8w	NA	DHS_brain_ad	NA	NA	Kcnj2	NA	Enhancer	Map2k6/Kcnj2	Interval_16721_Enhancer_Map2k6/Kcnj2
Interval_16722	chr11	110537748	110538383	+	Intergenic	59550	Map2k6	Promoter Flanking Region/CTCF Binding Site	NA	NA	DHS_brain_E18	DHS_brain_ad	NA	NA	Kcnj2	NA	Other	Map2k6/Kcnj2	Interval_16722_Other_Map2k6/Kcnj2
Interval_16723	chr11	110544222	110545060	+	Intergenic	66126	Map2k6	Promoter Flanking Region	NA	H3K4m1_Cor_8w	NA	NA	NA	NA	Kcnj2	Kcnj2	Enhancer	Map2k6/Kcnj2	Interval_16723_Enhancer_Map2k6/Kcnj2
Interval_16724	chr11	110551306	110551954	+	Intergenic	73115	Map2k6	Promoter Flanking Region	NA	NA	NA	NA	NA	NA	Kcnj2	Kcnj2	Other	Map2k6/Kcnj2	Interval_16724_Other_Map2k6/Kcnj2
Interval_16725	chr11	110562508	110563928	+	Intergenic	84703	Map2k6	Promoter Flanking Region	NA	NA	NA	NA	NA	NA	Kcnj2	Kcnj2	Other	Map2k6/Kcnj2	Interval_16725_Other_Map2k6/Kcnj2
Interval_16726	chr11	110595075	110595684	+	Intergenic	116864	Map2k6	NA	NA	NA	DHS_brain_E18	DHS_brain_ad	NA	NA	Kcnj2	NA	Other	Map2k6/Kcnj2	Interval_16726_Other_Map2k6/Kcnj2
Interval_16727	chr11	110651777	110652832	+	Intergenic	173789	Map2k6	NA	NA	NA	NA	NA	NA	NA	NA	NA	Other	Map2k6	Interval_16727_Other_Map2k6
Interval_16728	chr11	110670800	110671591	+	Intergenic	192680	Map2k6	Enhancer	NA	NA	NA	NA	NA	NA	NA	NA	Enhancer	Map2k6	Interval_16728_Enhancer_Map2k6
Interval_16729	chr11	110673100	110673484	+	Intergenic	194777	Map2k6	NA	NA	NA	NA	NA	NA	NA	NA	NA	Other	Map2k6	Interval_16729_Other_Map2k6
Interval_16730	chr11	110698265	110698898	+	Intergenic	220066	Map2k6	Enhancer	NA	NA	NA	NA	NA	NA	NA	NA	Enhancer	Map2k6	Interval_16730_Enhancer_Map2k6
Interval_16731	chr11	110727212	110727848	+	Intergenic	-240503	Kcnj16	NA	NA	NA	NA	NA	NA	NA	NA	NA	Other	Kcnj16	Interval_16731_Other_Kcnj16
Interval_16732	chr11	110781137	110782678	+	Intergenic	-186126	Kcnj16	Promoter Flanking Region	NA	NA	NA	NA	NA	NA	NA	NA	Other	Kcnj16	Interval_16732_Other_Kcnj16
Interval_16733	chr11	110799767	110800564	+	Intergenic	-167868	Kcnj16	NA	NA	NA	DHS_brain_E18	NA	NA	NA	NA	NA	Other	Kcnj16	Interval_16733_Other_Kcnj16
Interval_16734	chr11	110986021	110986489	+	intron (Kcnj16, intron 1 of 1)	18222	Kcnj16	Promoter Flanking Region	NA	NA	NA	NA	NA	NA	NA	NA	Other	Kcnj16	Interval_16734_Other_Kcnj16
Interval_16735	chr11	110993628	110994604	+	intron (Kcnj16, intron 2 of 2)	26083	Kcnj16	Enhancer	NA	NA	NA	DHS_brain_ad	NA	NA	NA	NA	Enhancer	Kcnj16	Interval_16735_Enhancer_Kcnj16
Interval_16736	chr11	110996825	110998073	+	promoter-TSS (Kcnj16)	29416	Kcnj16	Promoter	NA	NA	DHS_brain_E18	DHS_brain_ad	NA	NA	NA	NA	Promoter	Kcnj16	Interval_16736_Promoter_Kcnj16
Interval_16737	chr11	110999908	111000504	+	intron (Kcnj16, intron 1 of 1)	32173	Kcnj16	NA	NA	NA	NA	NA	NA	NA	NA	NA	Other	Kcnj16	Interval_16737_Other_Kcnj16
Interval_16738	chr11	111022021	111023693	+	intron (Kcnj16, intron 1 of 1)	-43307	Kcnj2	NA	NA	NA	DHS_brain_E18	DHS_brain_ad	NA	NA	NA	NA	Other	Kcnj2	Interval_16738_Other_Kcnj2
Interval_16739	chr11	111064808	111066945	+	promoter-TSS (Kcnj2)	-288	Kcnj2	Promoter	NA	NA	DHS_brain_E18/DHS_brain_E18	DHS_brain_ad	NA	Kcnj2	NA	NA	Promoter	Kcnj2	Interval_16739_Promoter_Kcnj2
Interval_16740	chr11	111121242	111122334	+	Intergenic	55624	Kcnj2	NA	NA	NA	NA	NA	NA	NA	NA	Kcnj2	Other	Kcnj2	Interval_16740_Other_Kcnj2
Interval_16741	chr11	111212216	111213302	+	Intergenic	146595	Kcnj2	Open chromatin	H3K4m1_Fo_P0	H3K4m1_Cor_8w	DHS_brain_E18	NA	NA	NA	NA	Kcnj2	Enhancer	Kcnj2	Interval_16741_Enhancer_Kcnj2
Interval_16742	chr11	111249401	111251330	+	Intergenic	184201	Kcnj2	NA	NA	NA	NA	NA	NA	NA	NA	Kcnj2	Other	Kcnj2	Interval_16742_Other_Kcnj2
Interval_16743	chr11	111283687	111284259	+	Intergenic	217809	Kcnj2	NA	NA	NA	NA	NA	NA	NA	NA	Kcnj2	Other	Kcnj2	Interval_16743_Other_Kcnj2
Interval_16744	chr11	111339388	111340711	+	Intergenic	273885	Kcnj2	NA	NA	NA	NA	NA	NA	NA	NA	NA	Other	Kcnj2	Interval_16744_Other_Kcnj2
Interval_16745	chr11	111376839	111377828	+	Intergenic	311169	Kcnj2	NA	NA	NA	DHS_brain_E18	NA	NA	NA	NA	NA	Other	Kcnj2	Interval_16745_Other_Kcnj2
Interval_16746	chr11	111450842	111451303	+	Intergenic	384908	Kcnj2	Promoter Flanking Region	NA	NA	DHS_brain_E18	NA	NA	NA	NA	Kcnj2	Other	Kcnj2	Interval_16746_Other_Kcnj2
Interval_16747	chr11	111511524	111513473	+	Intergenic	446334	Kcnj2	NA	NA	NA	NA	DHS_brain_ad/DHS_brain_ad	NA	NA	Kcnj2	Kcnj2	Other	Kcnj2	Interval_16747_Other_Kcnj2
Interval_16748	chr11	111522794	111523743	+	Intergenic	457104	Kcnj2	Enhancer/TF binding site/CTCF Binding Site/Promoter Flanking Region	NA	NA	DHS_brain_E18	DHS_brain_ad/DHS_brain_ad	NA	NA	Kcnj2	Kcnj2	Enhancer	Kcnj2	Interval_16748_Enhancer_Kcnj2
Interval_16749	chr11	111531916	111532243	+	Intergenic	465915	Kcnj2	NA	NA	NA	NA	NA	NA	NA	Kcnj2	Kcnj2	Other	Kcnj2	Interval_16749_Other_Kcnj2
Interval_16750	chr11	111535680	111536612	+	Intergenic	469982	Kcnj2	TF binding site/Promoter Flanking Region/CTCF Binding Site	NA	NA	DHS_brain_E18	DHS_brain_ad	NA	NA	Kcnj2	Kcnj2	Other	Kcnj2	Interval_16750_Other_Kcnj2
Interval_16751	chr11	111555302	111555941	+	Intergenic	489457	Kcnj2	NA	NA	NA	NA	NA	NA	NA	NA	NA	Other	Kcnj2	Interval_16751_Other_Kcnj2
Interval_16752	chr11	111558491	111558782	+	Intergenic	492472	Kcnj2	Open chromatin	NA	NA	NA	NA	NA	NA	NA	NA	Other	Kcnj2	Interval_16752_Other_Kcnj2
Interval_16753	chr11	111610502	111611001	+	Intergenic	544587	Kcnj2	NA	H3K4m1_Fo_P0	NA	DHS_brain_E18	NA	NA	NA	NA	NA	Enhancer	Kcnj2	Interval_16753_Enhancer_Kcnj2
Interval_16754	chr11	111658340	111659081	+	Intergenic	592546	Kcnj2	Open chromatin	NA	NA	DHS_brain_E18	NA	NA	NA	NA	NA	Other	Kcnj2	Interval_16754_Other_Kcnj2
Interval_16755	chr11	111766103	111767187	+	Intergenic	700481	Kcnj2	Promoter Flanking Region	NA	NA	DHS_brain_E18	NA	NA	NA	NA	NA	Other	Kcnj2	Interval_16755_Other_Kcnj2
Interval_16756	chr11	111792015	111792900	+	Intergenic	726293	Kcnj2	Promoter Flanking Region	NA	NA	NA	NA	NA	NA	NA	NA	Other	Kcnj2	Interval_16756_Other_Kcnj2
Interval_16757	chr11	111817997	111820768	+	Intergenic	753218	Kcnj2	Promoter Flanking Region	H3K4m1_Fo_P0	NA	DHS_brain_E18	DHS_brain_ad	NA	NA	NA	NA	Enhancer	Kcnj2	Interval_16757_Enhancer_Kcnj2
Interval_16758	chr11	111843706	111844675	+	Intergenic	778026	Kcnj2	Open chromatin	NA	NA	DHS_brain_E18	NA	NA	NA	NA	NA	Other	Kcnj2	Interval_16758_Other_Kcnj2
Interval_16759	chr11	111890082	111890613	+	Intergenic	821009	BC006965	NA	NA	NA	DHS_brain_E18	NA	NA	NA	NA	NA	Other	BC006965	Interval_16759_Other_BC006965
Interval_16760	chr11	111893472	111894294	+	Intergenic	817473	BC006965	Promoter Flanking Region	H3K4m1_Fo_P0	H3K4m1_Cor_8w	DHS_brain_E18	DHS_brain_ad	NA	NA	NA	NA	Enhancer	BC006965	Interval_16760_Enhancer_BC006965
Interval_16761	chr11	112044388	112044707	+	Intergenic	666809	BC006965	Open chromatin	NA	NA	NA	NA	NA	NA	NA	NA	Other	BC006965	Interval_16761_Other_BC006965
Interval_16762	chr11	112055068	112055727	+	Intergenic	655959	BC006965	Enhancer	H3K4m1_Fo_P0	NA	NA	NA	NA	NA	NA	NA	Enhancer	BC006965	Interval_16762_Enhancer_BC006965
Interval_16763	chr11	112203883	112204487	+	Intergenic	507171	BC006965	NA	NA	NA	NA	NA	NA	NA	NA	NA	Other	BC006965	Interval_16763_Other_BC006965
Interval_16764	chr11	112209194	112209531	+	Intergenic	501994	BC006965	CTCF Binding Site	NA	NA	NA	DHS_brain_ad	NA	NA	NA	NA	Other	BC006965	Interval_16764_Other_BC006965
Interval_16765	chr11	112234228	112235171	+	Intergenic	476657	BC006965	Open chromatin	NA	NA	DHS_brain_E18	NA	NA	NA	NA	NA	Other	BC006965	Interval_16765_Other_BC006965
Interval_16766	chr11	112480269	112480797	+	Intergenic	230823	BC006965	NA	NA	NA	NA	NA	NA	NA	NA	NA	Other	BC006965	Interval_16766_Other_BC006965
Interval_16767	chr11	112492105	112493233	+	Intergenic	218687	BC006965	NA	NA	NA	NA	NA	NA	NA	NA	NA	Other	BC006965	Interval_16767_Other_BC006965
Interval_16768	chr11	112501249	112502490	+	Intergenic	209487	BC006965	Open chromatin	H3K4m1_Fo_P0	NA	DHS_brain_E18	NA	NA	NA	NA	NA	Enhancer	BC006965	Interval_16768_Enhancer_BC006965
Interval_16769	chr11	112519184	112520127	+	Intergenic	191701	BC006965	NA	NA	NA	NA	NA	NA	NA	NA	NA	Other	BC006965	Interval_16769_Other_BC006965
Interval_16770	chr11	112543054	112543925	+	Intergenic	167867	BC006965	NA	H3K4m1_Fo_P0	NA	NA	NA	NA	NA	NA	NA	Enhancer	BC006965	Interval_16770_Enhancer_BC006965
Interval_16771	chr11	112620722	112621897	+	Intergenic	90047	BC006965	Promoter Flanking Region	H3K4m1_Fo_P0	NA	DHS_brain_E18	DHS_brain_ad	NA	NA	NA	NA	Enhancer	BC006965	Interval_16771_Enhancer_BC006965
Interval_16772	chr11	112653500	112654229	+	Intergenic	57492	BC006965	NA	NA	NA	NA	NA	NA	NA	NA	NA	Other	BC006965	Interval_16772_Other_BC006965
Interval_16773	chr11	112657316	112658202	+	Intergenic	53597	BC006965	Open chromatin	NA	NA	NA	NA	NA	NA	NA	NA	Other	BC006965	Interval_16773_Other_BC006965
Interval_16774	chr11	112670465	112671432	+	intron (BC006965, intron 4 of 5)	40408	BC006965	Enhancer	NA	NA	NA	NA	NA	NA	NA	NA	Enhancer	BC006965	Interval_16774_Enhancer_BC006965
Interval_16775	chr11	112769859	112770600	+	Intergenic	-11981	Sox9	NA	NA	NA	NA	NA	Sox9	NA	NA	NA	Other	Sox9	Interval_16775_Other_Sox9
Interval_16776	chr11	112771883	112772262	+	Intergenic	-10138	Sox9	NA	NA	NA	NA	NA	Sox9	NA	NA	NA	Other	Sox9	Interval_16776_Other_Sox9
Interval_16777	chr11	112781225	112785371	+	intron (Sox9, intron 1 of 2)	1088	Sox9	Promoter Flanking Region/Promoter	H3K4m1_Fo_P0	NA	DHS_brain_E18/DHS_brain_E18	DHS_brain_ad/DHS_brain_ad	Sox9	NA	NA	NA	Promoter	Sox9	Interval_16777_Promoter_Sox9
Interval_16778	chr11	112788245	112789132	+	TTS (Sox9)	6478	Sox9	Enhancer	NA	NA	NA	NA	NA	NA	NA	NA	Enhancer	Sox9	Interval_16778_Enhancer_Sox9
Interval_16779	chr11	112798106	112798862	+	intron (Gm11681, intron 1 of 2)	524	Gm11681	NA	NA	NA	NA	NA	NA	NA	NA	NA	Other	Gm11681	Interval_16779_Other_Gm11681
Interval_16780	chr11	112810324	112812075	+	Intergenic	-12191	Gm11681	Promoter Flanking Region	H3K4m1_Fo_P0/H3K4m1_Fo_P0	H3K4m1_Cor_8w	DHS_brain_E18	DHS_brain_ad	NA	NA	NA	NA	Enhancer	Gm11681	Interval_16780_Enhancer_Gm11681
Interval_16781	chr11	112817498	112818869	+	Intergenic	6945	1700012H19Rik	Enhancer	NA	NA	DHS_brain_E18	NA	NA	NA	NA	NA	Enhancer	1700012H19Rik	Interval_16781_Enhancer_1700012H19Rik
Interval_16782	chr11	112824281	112824588	+	intron (1700012H19Rik, intron 1 of 1)	694	1700012H19Rik	Enhancer	NA	NA	NA	NA	NA	NA	NA	NA	Enhancer	1700012H19Rik	Interval_16782_Enhancer_1700012H19Rik
Interval_16783	chr11	112832959	112833742	+	Intergenic	-8222	1700012H19Rik	Enhancer	NA	NA	NA	NA	NA	NA	NA	NA	Enhancer	1700012H19Rik	Interval_16783_Enhancer_1700012H19Rik
Interval_16784	chr11	112839619	112840838	+	Intergenic	-15100	1700012H19Rik	Enhancer	H3K4m1_Fo_P0	NA	NA	NA	NA	NA	NA	NA	Enhancer	1700012H19Rik	Interval_16784_Enhancer_1700012H19Rik
Interval_16785	chr11	112859402	112861430	+	Intergenic	-35288	1700012H19Rik	Open chromatin	NA	NA	NA	NA	NA	NA	NA	NA	Other	1700012H19Rik	Interval_16785_Other_1700012H19Rik
Interval_16786	chr11	112870036	112873312	+	Intergenic	-46546	1700012H19Rik	Promoter Flanking Region/Promoter Flanking Region	H3K4m1_Fo_P0	H3K4m1_Cor_8w	NA	NA	NA	NA	NA	NA	Enhancer	1700012H19Rik	Interval_16786_Enhancer_1700012H19Rik
Interval_16787	chr11	112925033	112927710	+	Intergenic	-101243	1700012H19Rik	Enhancer/Open chromatin	H3K4m1_Fo_P0	NA	DHS_brain_E18	DHS_brain_ad	NA	NA	NA	NA	Enhancer	1700012H19Rik	Interval_16787_Enhancer_1700012H19Rik
Interval_16788	chr11	112935117	112935572	+	Intergenic	-110216	1700012H19Rik	NA	NA	NA	NA	NA	NA	NA	NA	NA	Other	1700012H19Rik	Interval_16788_Other_1700012H19Rik
Interval_16789	chr11	112951534	112953770	+	Intergenic	-127524	1700012H19Rik	Enhancer	NA	NA	NA	NA	NA	NA	NA	NA	Enhancer	1700012H19Rik	Interval_16789_Enhancer_1700012H19Rik
Interval_16790	chr11	112959448	112960239	+	Intergenic	-134715	1700012H19Rik	Enhancer	NA	NA	NA	NA	NA	NA	NA	NA	Enhancer	1700012H19Rik	Interval_16790_Enhancer_1700012H19Rik
Interval_16791	chr11	112976514	112978041	+	Intergenic	-152149	1700012H19Rik	Enhancer	NA	NA	DHS_brain_E18/DHS_brain_E18	NA	NA	NA	NA	NA	Enhancer	1700012H19Rik	Interval_16791_Enhancer_1700012H19Rik
Interval_16792	chr11	112982514	112983900	+	Intergenic	-158079	1700012H19Rik	Enhancer	H3K4m1_Fo_P0	NA	DHS_brain_E18/DHS_brain_E18	NA	NA	NA	NA	NA	Enhancer	1700012H19Rik	Interval_16792_Enhancer_1700012H19Rik
Interval_16793	chr11	112987891	112990083	+	Intergenic	-163859	1700012H19Rik	Promoter Flanking Region	NA	NA	DHS_brain_E18	NA	NA	NA	NA	NA	Other	1700012H19Rik	Interval_16793_Other_1700012H19Rik
Interval_16794	chr11	112998667	112999529	+	Intergenic	-173970	1700012H19Rik	NA	NA	NA	NA	NA	NA	NA	NA	NA	Other	1700012H19Rik	Interval_16794_Other_1700012H19Rik
Interval_16795	chr11	113008331	113009158	+	Intergenic	-183616	1700012H19Rik	Enhancer	NA	NA	NA	NA	NA	NA	NA	NA	Enhancer	1700012H19Rik	Interval_16795_Enhancer_1700012H19Rik
Interval_16796	chr11	113010109	113011378	+	Intergenic	-185615	1700012H19Rik	Enhancer	NA	NA	NA	NA	NA	NA	NA	NA	Enhancer	1700012H19Rik	Interval_16796_Enhancer_1700012H19Rik
Interval_16797	chr11	113015737	113017898	+	Intergenic	185021	2610035D17Rik	Enhancer	H3K4m1_Fo_P0/H3K4m1_Fo_P0	NA	DHS_brain_E18	NA	NA	NA	NA	NA	Enhancer	2610035D17Rik	Interval_16797_Enhancer_2610035D17Rik
Interval_16798	chr11	113026717	113027495	+	Intergenic	174732	2610035D17Rik	NA	NA	NA	NA	NA	NA	NA	NA	NA	Other	2610035D17Rik	Interval_16798_Other_2610035D17Rik
Interval_16799	chr11	113031312	113031841	+	Intergenic	170262	2610035D17Rik	Enhancer	NA	NA	NA	NA	NA	NA	NA	NA	Enhancer	2610035D17Rik	Interval_16799_Enhancer_2610035D17Rik
Interval_16800	chr11	113032600	113033019	+	Intergenic	169029	2610035D17Rik	Promoter Flanking Region	NA	NA	NA	NA	NA	NA	NA	NA	Other	2610035D17Rik	Interval_16800_Other_2610035D17Rik
Interval_16801	chr11	113046049	113047000	+	intron (2610035D17Rik, intron 2 of 2)	155314	2610035D17Rik	Enhancer	H3K4m1_Fo_P0/H3K4m1_Fo_P0	H3K4m1_Cor_8w	DHS_brain_E18	DHS_brain_ad	NA	NA	NA	NA	Enhancer	2610035D17Rik	Interval_16801_Enhancer_2610035D17Rik
Interval_16802	chr11	113049895	113050279	+	intron (2610035D17Rik, intron 2 of 2)	151751	2610035D17Rik	Enhancer	NA	NA	NA	NA	NA	NA	NA	NA	Enhancer	2610035D17Rik	Interval_16802_Enhancer_2610035D17Rik
Interval_16803	chr11	113056179	113057676	+	intron (2610035D17Rik, intron 2 of 2)	144911	2610035D17Rik	Promoter Flanking Region	H3K4m1_Fo_P0	NA	DHS_brain_E18	NA	NA	NA	NA	NA	Enhancer	2610035D17Rik	Interval_16803_Enhancer_2610035D17Rik
Interval_16804	chr11	113063105	113063582	+	intron (2610035D17Rik, intron 2 of 2)	138495	2610035D17Rik	Enhancer	NA	H3K4m1_Cor_8w	NA	NA	NA	NA	NA	NA	Enhancer	2610035D17Rik	Interval_16804_Enhancer_2610035D17Rik
Interval_16805	chr11	113071643	113072318	+	intron (2610035D17Rik, intron 1 of 2)	129858	2610035D17Rik	NA	NA	NA	NA	NA	NA	NA	NA	NA	Other	2610035D17Rik	Interval_16805_Other_2610035D17Rik
Interval_16806	chr11	113084666	113085161	+	intron (2610035D17Rik, intron 1 of 2)	116925	2610035D17Rik	NA	NA	NA	NA	NA	NA	NA	NA	NA	Other	2610035D17Rik	Interval_16806_Other_2610035D17Rik
Interval_16807	chr11	113086186	113087692	+	intron (2610035D17Rik, intron 1 of 2)	114899	2610035D17Rik	Enhancer/Promoter Flanking Region	NA	H3K4m1_Cor_8w	NA	DHS_brain_ad	NA	NA	NA	NA	Enhancer	2610035D17Rik	Interval_16807_Enhancer_2610035D17Rik
Interval_16808	chr11	113100753	113101978	+	intron (2610035D17Rik, intron 1 of 2)	100473	2610035D17Rik	Promoter Flanking Region	NA	NA	NA	NA	NA	NA	NA	NA	Other	2610035D17Rik	Interval_16808_Other_2610035D17Rik
Interval_16809	chr11	113117144	113117688	+	intron (2610035D17Rik, intron 1 of 2)	84422	2610035D17Rik	Enhancer	NA	NA	NA	NA	NA	NA	NA	NA	Enhancer	2610035D17Rik	Interval_16809_Enhancer_2610035D17Rik
Interval_16810	chr11	113120373	113122326	+	intron (2610035D17Rik, intron 1 of 2)	80489	2610035D17Rik	Enhancer	H3K4m1_Fo_P0	NA	NA	NA	2610035D17Rik	NA	NA	NA	Enhancer	2610035D17Rik	Interval_16810_Enhancer_2610035D17Rik
Interval_16811	chr11	113125645	113126438	+	intron (2610035D17Rik, intron 1 of 2)	75797	2610035D17Rik	Enhancer	NA	H3K4m1_Cor_8w	NA	NA	2610035D17Rik	NA	NA	NA	Enhancer	2610035D17Rik	Interval_16811_Enhancer_2610035D17Rik
Interval_16812	chr11	113131803	113133146	+	intron (2610035D17Rik, intron 1 of 2)	69364	2610035D17Rik	Promoter Flanking Region	NA	H3K4m1_Cor_8w	NA	NA	2610035D17Rik/2610035D17Rik	2610035D17Rik	NA	NA	Enhancer	2610035D17Rik	Interval_16812_Enhancer_2610035D17Rik
Interval_16813	chr11	113135195	113135552	+	intron (2610035D17Rik, intron 1 of 2)	66465	2610035D17Rik	Enhancer/CTCF Binding Site	NA	H3K4m1_Cor_8w	NA	DHS_brain_ad	2610035D17Rik/2610035D17Rik/2610035D17Rik	2610035D17Rik/2610035D17Rik	NA	NA	Enhancer	2610035D17Rik	Interval_16813_Enhancer_2610035D17Rik
Interval_16814	chr11	113140311	113140899	+	intron (2610035D17Rik, intron 1 of 2)	61233	2610035D17Rik	Enhancer	NA	NA	NA	NA	2610035D17Rik/2610035D17Rik/2610035D17Rik	2610035D17Rik/2610035D17Rik/2610035D17Rik	NA	NA	Enhancer	2610035D17Rik	Interval_16814_Enhancer_2610035D17Rik
Interval_16815	chr11	113143250	113144890	+	intron (2610035D17Rik, intron 1 of 2)	57768	2610035D17Rik	Enhancer/Promoter Flanking Region	H3K4m1_Fo_P0/H3K4m1_Fo_P0	H3K4m1_Cor_8w/H3K4m1_Cor_8w/H3K4m1_Cor_8w	DHS_brain_E18/DHS_brain_E18	NA	2610035D17Rik/2610035D17Rik/2610035D17Rik/2610035D17Rik	2610035D17Rik/2610035D17Rik/2610035D17Rik	NA	NA	Enhancer	2610035D17Rik	Interval_16815_Enhancer_2610035D17Rik
Interval_16816	chr11	113147549	113148162	+	intron (2610035D17Rik, intron 1 of 2)	53983	2610035D17Rik	Promoter Flanking Region	NA	NA	NA	NA	2610035D17Rik/2610035D17Rik/2610035D17Rik/2610035D17Rik/2610035D17Rik	2610035D17Rik/2610035D17Rik/2610035D17Rik/2610035D17Rik	NA	NA	Other	2610035D17Rik	Interval_16816_Other_2610035D17Rik
Interval_16817	chr11	113155466	113155873	+	intron (2610035D17Rik, intron 1 of 2)	46169	2610035D17Rik	NA	NA	NA	NA	NA	2610035D17Rik/2610035D17Rik/2610035D17Rik/2610035D17Rik/2610035D17Rik	2610035D17Rik/2610035D17Rik/2610035D17Rik/2610035D17Rik	NA	NA	Other	2610035D17Rik	Interval_16817_Other_2610035D17Rik
Interval_16818	chr11	113164618	113165890	+	intron (2610035D17Rik, intron 1 of 2)	36584	2610035D17Rik	CTCF Binding Site/Promoter Flanking Region/CTCF Binding Site	H3K4m1_Fo_P0	H3K4m1_Cor_8w	DHS_brain_E18	DHS_brain_ad	2610035D17Rik/2610035D17Rik/2610035D17Rik/2610035D17Rik/2610035D17Rik/2610035D17Rik/2610035D17Rik	2610035D17Rik/2610035D17Rik/2610035D17Rik/2610035D17Rik/2610035D17Rik/2610035D17Rik	NA	NA	Enhancer	2610035D17Rik	Interval_16818_Enhancer_2610035D17Rik
Interval_16819	chr11	113172525	113174723	+	intron (2610035D17Rik, intron 1 of 2)	28214	2610035D17Rik	Promoter	NA	H3K4m1_Cor_8w	DHS_brain_E18/DHS_brain_E18/DHS_brain_E18	DHS_brain_ad	2610035D17Rik/2610035D17Rik/2610035D17Rik/2610035D17Rik/2610035D17Rik/2610035D17Rik/2610035D17Rik	2610035D17Rik/2610035D17Rik/2610035D17Rik/2610035D17Rik/2610035D17Rik/2610035D17Rik/2610035D17Rik	NA	NA	Promoter	2610035D17Rik	Interval_16819_Promoter_2610035D17Rik
Interval_16820	chr11	113182305	113184226	+	intron (2610035D17Rik, intron 1 of 2)	18573	2610035D17Rik	Promoter Flanking Region/CTCF Binding Site/Enhancer	NA	H3K4m1_Cor_8w	NA	NA	2610035D17Rik/2610035D17Rik/2610035D17Rik/2610035D17Rik/2610035D17Rik/2610035D17Rik/2610035D17Rik/2610035D17Rik	2610035D17Rik/2610035D17Rik/2610035D17Rik/2610035D17Rik/2610035D17Rik/2610035D17Rik/2610035D17Rik/2610035D17Rik/2610035D17Rik	NA	NA	Enhancer	2610035D17Rik	Interval_16820_Enhancer_2610035D17Rik
Interval_16821	chr11	113187692	113189087	+	intron (2610035D17Rik, intron 1 of 2)	13449	2610035D17Rik	Promoter Flanking Region	NA	H3K4m1_Cor_8w	DHS_brain_E18/DHS_brain_E18	DHS_brain_ad	2610035D17Rik/2610035D17Rik/2610035D17Rik/2610035D17Rik/2610035D17Rik/2610035D17Rik/2610035D17Rik/2610035D17Rik/2610035D17Rik/2610035D17Rik	2610035D17Rik/2610035D17Rik/2610035D17Rik/2610035D17Rik/2610035D17Rik/2610035D17Rik/2610035D17Rik/2610035D17Rik/2610035D17Rik/2610035D17Rik	NA	NA	Enhancer	2610035D17Rik	Interval_16821_Enhancer_2610035D17Rik
Interval_16822	chr11	113191847	113192730	+	intron (2610035D17Rik, intron 1 of 2)	9550	2610035D17Rik	Enhancer	H3K4m1_Fo_P0	H3K4m1_Cor_8w/H3K4m1_Cor_8w/H3K4m1_Cor_8w	DHS_brain_E18	DHS_brain_ad/DHS_brain_ad	2610035D17Rik/2610035D17Rik/2610035D17Rik/2610035D17Rik/2610035D17Rik/2610035D17Rik/2610035D17Rik/2610035D17Rik/2610035D17Rik/2610035D17Rik/2610035D17Rik	2610035D17Rik/2610035D17Rik/2610035D17Rik/2610035D17Rik/2610035D17Rik/2610035D17Rik/2610035D17Rik/2610035D17Rik/2610035D17Rik/2610035D17Rik/2610035D17Rik	NA	NA	Enhancer	2610035D17Rik	Interval_16822_Enhancer_2610035D17Rik
Interval_16823	chr11	113200924	113202011	+	exon (2610035D17Rik, exon 1 of 3)	371	2610035D17Rik	Promoter	H3K4m1_Fo_P0	NA	DHS_brain_E18	DHS_brain_ad	2610035D17Rik/2610035D17Rik/2610035D17Rik/2610035D17Rik/2610035D17Rik/2610035D17Rik/2610035D17Rik/2610035D17Rik/2610035D17Rik/2610035D17Rik/2610035D17Rik	2610035D17Rik/2610035D17Rik/2610035D17Rik/2610035D17Rik/2610035D17Rik/2610035D17Rik/2610035D17Rik/2610035D17Rik/2610035D17Rik/2610035D17Rik/2610035D17Rik	NA	NA	Promoter	2610035D17Rik	Interval_16823_Promoter_2610035D17Rik
Interval_16824	chr11	113209795	113210102	+	promoter-TSS (4732490B19Rik)	-279	4732490B19Rik	NA	NA	NA	NA	NA	NA	NA	NA	NA	Promoter	4732490B19Rik	Interval_16824_Promoter_4732490B19Rik
Interval_16825	chr11	113221021	113222424	+	Intergenic	-12053	4732490B19Rik	Enhancer	NA	NA	NA	DHS_brain_ad/DHS_brain_ad	NA	NA	NA	NA	Enhancer	4732490B19Rik	Interval_16825_Enhancer_4732490B19Rik
Interval_16826	chr11	113254503	113255302	+	intron (Slc39a11, intron 7 of 9)	-45233	4732490B19Rik	Enhancer	NA	NA	NA	NA	NA	NA	NA	NA	Enhancer	4732490B19Rik	Interval_16826_Enhancer_4732490B19Rik
Interval_16827	chr11	113261769	113262503	+	intron (Slc39a11, intron 7 of 9)	-52467	4732490B19Rik	Enhancer	NA	NA	NA	NA	NA	NA	NA	NA	Enhancer	4732490B19Rik	Interval_16827_Enhancer_4732490B19Rik
Interval_16828	chr11	113271618	113272731	+	intron (Slc39a11, intron 7 of 9)	-62505	4732490B19Rik	Open chromatin	NA	NA	NA	NA	NA	NA	NA	NA	Other	4732490B19Rik	Interval_16828_Other_4732490B19Rik
Interval_16829	chr11	113276868	113278401	+	intron (Slc39a11, intron 7 of 9)	-67965	4732490B19Rik	NA	NA	NA	NA	DHS_brain_ad	NA	NA	NA	NA	Other	4732490B19Rik	Interval_16829_Other_4732490B19Rik
Interval_16830	chr11	113283304	113285555	+	intron (Slc39a11, intron 7 of 9)	-74760	4732490B19Rik	Open chromatin/Promoter Flanking Region	H3K4m1_Fo_P0	H3K4m1_Cor_8w	NA	NA	NA	NA	NA	NA	Enhancer	4732490B19Rik	Interval_16830_Enhancer_4732490B19Rik
Interval_16831	chr11	113291959	113293069	+	intron (Slc39a11, intron 7 of 9)	-82845	4732490B19Rik	Enhancer	NA	NA	NA	DHS_brain_ad	NA	NA	NA	NA	Enhancer	4732490B19Rik	Interval_16831_Enhancer_4732490B19Rik
Interval_16832	chr11	113294503	113296386	+	intron (Slc39a11, intron 7 of 9)	-85775	4732490B19Rik	Enhancer/CTCF Binding Site	NA	NA	NA	DHS_brain_ad/DHS_brain_ad	NA	NA	NA	NA	Enhancer	4732490B19Rik	Interval_16832_Enhancer_4732490B19Rik
Interval_16833	chr11	113297613	113298206	+	intron (Slc39a11, intron 7 of 9)	-88240	4732490B19Rik	Promoter Flanking Region/CTCF Binding Site/TF binding site	NA	NA	DHS_brain_E18	DHS_brain_ad	NA	NA	NA	NA	Other	4732490B19Rik	Interval_16833_Other_4732490B19Rik
Interval_16834	chr11	113326397	113327789	+	intron (Slc39a11, intron 6 of 9)	-117424	4732490B19Rik	Open chromatin/Promoter Flanking Region/CTCF Binding Site	H3K4m1_Fo_P0	NA	NA	NA	NA	NA	NA	NA	Enhancer	4732490B19Rik	Interval_16834_Enhancer_4732490B19Rik
Interval_16835	chr11	113352072	113352449	+	intron (Slc39a11, intron 6 of 9)	-142591	4732490B19Rik	NA	NA	NA	NA	NA	NA	NA	NA	NA	Other	4732490B19Rik	Interval_16835_Other_4732490B19Rik
Interval_16836	chr11	113392857	113393699	+	intron (Slc39a11, intron 5 of 9)	172537	Slc39a11	Open chromatin	NA	NA	NA	NA	NA	NA	NA	NA	Other	Slc39a11	Interval_16836_Other_Slc39a11
Interval_16837	chr11	113434362	113436991	+	intron (Slc39a11, intron 5 of 9)	130139	Slc39a11	Enhancer/Enhancer	NA	NA	NA	NA	NA	NA	NA	NA	Enhancer	Slc39a11	Interval_16837_Enhancer_Slc39a11
Interval_16838	chr11	113450984	113451280	+	intron (Slc39a11, intron 5 of 9)	114683	Slc39a11	NA	H3K4m1_Fo_P0	NA	NA	NA	NA	NA	NA	NA	Enhancer	Slc39a11	Interval_16838_Enhancer_Slc39a11
Interval_16839	chr11	113451965	113453373	+	intron (Slc39a11, intron 5 of 9)	113146	Slc39a11	NA	H3K4m1_Fo_P0	NA	NA	NA	NA	NA	NA	NA	Enhancer	Slc39a11	Interval_16839_Enhancer_Slc39a11
Interval_16840	chr11	113467368	113468257	+	intron (Slc39a11, intron 4 of 9)	98003	Slc39a11	Promoter Flanking Region	H3K4m1_Fo_P0	H3K4m1_Cor_8w	NA	NA	NA	NA	NA	NA	Enhancer	Slc39a11	Interval_16840_Enhancer_Slc39a11
Interval_16841	chr11	113487409	113487881	+	intron (Slc39a11, intron 4 of 9)	78170	Slc39a11	Enhancer	NA	NA	NA	NA	NA	NA	NA	NA	Enhancer	Slc39a11	Interval_16841_Enhancer_Slc39a11
Interval_16842	chr11	113490913	113491511	+	intron (Slc39a11, intron 4 of 9)	74603	Slc39a11	Enhancer	NA	NA	NA	NA	NA	NA	NA	NA	Enhancer	Slc39a11	Interval_16842_Enhancer_Slc39a11
Interval_16843	chr11	113507803	113508643	+	intron (Slc39a11, intron 4 of 9)	57592	Slc39a11	Enhancer	NA	NA	NA	NA	NA	NA	NA	NA	Enhancer	Slc39a11	Interval_16843_Enhancer_Slc39a11
Interval_16844	chr11	113513029	113513446	+	intron (Slc39a11, intron 4 of 9)	52578	Slc39a11	Open chromatin	NA	NA	NA	NA	NA	NA	NA	NA	Other	Slc39a11	Interval_16844_Other_Slc39a11
Interval_16845	chr11	113519597	113521174	+	intron (Slc39a11, intron 4 of 9)	45430	Slc39a11	Enhancer/Open chromatin/Promoter Flanking Region/Open chromatin	H3K4m1_Fo_P0/H3K4m1_Fo_P0	H3K4m1_Cor_8w	DHS_brain_E18	DHS_brain_ad	NA	NA	NA	NA	Enhancer	Slc39a11	Interval_16845_Enhancer_Slc39a11
Interval_16846	chr11	113528210	113529173	+	intron (Slc39a11, intron 3 of 9)	37124	Slc39a11	Open chromatin	NA	NA	NA	NA	NA	NA	NA	NA	Other	Slc39a11	Interval_16846_Other_Slc39a11
Interval_16847	chr11	113539338	113540271	+	intron (Slc39a11, intron 3 of 9)	26011	Slc39a11	Enhancer	NA	NA	DHS_brain_E18	NA	NA	NA	NA	NA	Enhancer	Slc39a11	Interval_16847_Enhancer_Slc39a11
Interval_16848	chr11	113553681	113554529	+	intron (Slc39a11, intron 3 of 9)	11710	Slc39a11	Open chromatin	H3K4m1_Fo_P0/H3K4m1_Fo_P0	H3K4m1_Cor_8w/H3K4m1_Cor_8w	DHS_brain_E18/DHS_brain_E18	NA	NA	NA	NA	NA	Enhancer	Slc39a11	Interval_16848_Enhancer_Slc39a11
Interval_16849	chr11	113564471	113566184	+	intron (Slc39a11, intron 1 of 9)	488	Slc39a11	Promoter	H3K4m1_Fo_P0	H3K4m1_Cor_8w	NA	DHS_brain_ad	NA	NA	NA	NA	Promoter	Slc39a11	Interval_16849_Promoter_Slc39a11
Interval_16850	chr11	113583714	113584469	+	Intergenic	-18276	Slc39a11	Enhancer	NA	H3K4m1_Cor_8w	NA	NA	NA	NA	NA	NA	Enhancer	Slc39a11	Interval_16850_Enhancer_Slc39a11
Interval_16851	chr11	113611590	113612603	+	Intergenic	-7385	Sstr2	CTCF Binding Site/Promoter Flanking Region	H3K4m1_Fo_P0	H3K4m1_Cor_8w/H3K4m1_Cor_8w	NA	NA	NA	NA	NA	NA	Enhancer	Sstr2	Interval_16851_Enhancer_Sstr2
Interval_16852	chr11	113617781	113619830	+	promoter-TSS (Sstr2)	-676	Sstr2	Promoter/Promoter/CTCF Binding Site	H3K4m1_Fo_P0	NA	NA	NA	NA	NA	NA	NA	Promoter	Sstr2	Interval_16852_Promoter_Sstr2
Interval_16853	chr11	113634558	113635233	+	Intergenic	-14634	Cog1	Open chromatin	NA	NA	NA	NA	NA	NA	NA	NA	Other	Cog1	Interval_16853_Other_Cog1
Interval_16854	chr11	113648090	113650243	+	promoter-TSS (Cog1)	-363	Cog1	CTCF Binding Site/Promoter	H3K4m1_Fo_P0/H3K4m1_Fo_P0	H3K4m1_Cor_8w	NA	DHS_brain_ad	NA	NA	NA	NA	Promoter	Cog1	Interval_16854_Promoter_Cog1
Interval_16855	chr11	113656411	113657185	+	intron (Cog1, intron 7 of 13)	7269	Cog1	NA	NA	H3K4m1_Cor_8w/H3K4m1_Cor_8w	NA	DHS_brain_ad	NA	NA	NA	NA	Enhancer	Cog1	Interval_16855_Enhancer_Cog1
Interval_16856	chr11	113660958	113661468	+	TTS (Fam104a)	11684	Cog1	Promoter Flanking Region	NA	NA	NA	NA	NA	NA	NA	NA	Other	Cog1	Interval_16856_Other_Cog1
Interval_16857	chr11	113676945	113677292	+	intron (Fam104a, intron 2 of 2)	7033	Fam104a	Promoter Flanking Region	NA	NA	NA	NA	NA	NA	NA	NA	Other	Fam104a	Interval_16857_Other_Fam104a
Interval_16858	chr11	113683170	113684800	+	promoter-TSS (D11Wsu47e)	166	Fam104a	Promoter	NA	NA	DHS_brain_E18	DHS_brain_ad	NA	NA	NA	NA	Promoter	Fam104a	Interval_16858_Promoter_Fam104a
Interval_16859	chr11	113697385	113698428	+	TTS (Cpsf4l)	11620	Cpsf4l	Enhancer	NA	NA	NA	NA	NA	NA	NA	NA	Enhancer	Cpsf4l	Interval_16859_Enhancer_Cpsf4l
Interval_16860	chr11	113703658	113705818	+	intron (Cpsf4l, intron 3 of 7)	4788	Cpsf4l	CTCF Binding Site/Promoter Flanking Region	NA	NA	DHS_brain_E18	DHS_brain_ad	NA	NA	NA	NA	Other	Cpsf4l	Interval_16860_Other_Cpsf4l
Interval_16861	chr11	113709587	113710767	+	promoter-TSS (Cpsf4l)	-651	Cpsf4l	Promoter	H3K4m1_Fo_P0	H3K4m1_Cor_8w	NA	DHS_brain_ad	NA	NA	NA	NA	Promoter	Cpsf4l	Interval_16861_Promoter_Cpsf4l
Interval_16862	chr11	113714339	113715015	+	Intergenic	-5151	Cpsf4l	CTCF Binding Site	NA	NA	NA	NA	NA	NA	NA	NA	Other	Cpsf4l	Interval_16862_Other_Cpsf4l
Interval_16863	chr11	113725153	113725952	+	Intergenic	-16026	Cpsf4l	Promoter Flanking Region	H3K4m1_Fo_P0	NA	NA	NA	Cdc42ep4/Cdc42ep4	Cdc42ep4/Cdc42ep4	NA	NA	Enhancer	Cpsf4l/Cdc42ep4	Interval_16863_Enhancer_Cpsf4l/Cdc42ep4
Interval_16864	chr11	113733534	113734244	+	intron (Cdc42ep4, intron 1 of 1)	17271	Cdc42ep4	Promoter Flanking Region	NA	NA	NA	NA	Cdc42ep4/Cdc42ep4/Cdc42ep4/Cdc42ep4	Cdc42ep4/Cdc42ep4/Cdc42ep4/Cdc42ep4	NA	NA	Other	Cdc42ep4	Interval_16864_Other_Cdc42ep4
Interval_16865	chr11	113739808	113740808	+	intron (Cdc42ep4, intron 1 of 1)	10852	Cdc42ep4	Promoter Flanking Region	NA	NA	NA	NA	Cdc42ep4/Cdc42ep4/Cdc42ep4/Cdc42ep4/Cdc42ep4/Cdc42ep4	Cdc42ep4/Cdc42ep4/Cdc42ep4/Cdc42ep4	NA	NA	Other	Cdc42ep4	Interval_16865_Other_Cdc42ep4
Interval_16866	chr11	113749678	113752187	+	exon (Cdc42ep4, exon 1 of 2)	228	Cdc42ep4	Promoter	H3K4m1_Fo_P0	NA	DHS_brain_E18/DHS_brain_E18	DHS_brain_ad	Cdc42ep4/Cdc42ep4/Cdc42ep4/Cdc42ep4/Cdc42ep4/Cdc42ep4	Cdc42ep4/Cdc42ep4/Cdc42ep4/Cdc42ep4	NA	NA	Promoter	Cdc42ep4	Interval_16866_Promoter_Cdc42ep4
Interval_16867	chr11	113766738	113767673	+	Intergenic	-16045	Cdc42ep4	Promoter Flanking Region	H3K4m1_Fo_P0	H3K4m1_Cor_8w	NA	NA	NA	NA	NA	NA	Enhancer	Cdc42ep4	Interval_16867_Enhancer_Cdc42ep4
Interval_16868	chr11	113776909	113779816	+	Intergenic	-27202	Cdc42ep4	Promoter Flanking Region	NA	NA	NA	NA	NA	NA	NA	NA	Other	Cdc42ep4	Interval_16868_Other_Cdc42ep4
Interval_16869	chr11	113785046	113786515	+	intron (Sdk2, intron 44 of 44)	-34620	Cdc42ep4	Promoter Flanking Region	H3K4m1_Fo_P0/H3K4m1_Fo_P0	H3K4m1_Cor_8w	DHS_brain_E18/DHS_brain_E18	DHS_brain_ad	NA	NA	NA	NA	Enhancer	Cdc42ep4	Interval_16869_Enhancer_Cdc42ep4
Interval_16870	chr11	113791424	113792700	+	intron (Sdk2, intron 43 of 44)	-40902	Cdc42ep4	Enhancer	H3K4m1_Fo_P0	H3K4m1_Cor_8w	NA	NA	NA	NA	NA	NA	Enhancer	Cdc42ep4	Interval_16870_Enhancer_Cdc42ep4
Interval_16871	chr11	113797180	113798355	+	intron (Sdk2, intron 40 of 44)	-46607	Cdc42ep4	Promoter Flanking Region	H3K4m1_Fo_P0	H3K4m1_Cor_8w/H3K4m1_Cor_8w	NA	DHS_brain_ad	NA	NA	NA	NA	Enhancer	Cdc42ep4	Interval_16871_Enhancer_Cdc42ep4
Interval_16872	chr11	113805685	113807395	+	intron (Sdk2, intron 37 of 44)	-55380	Cdc42ep4	Promoter Flanking Region	NA	NA	NA	NA	NA	NA	NA	NA	Other	Cdc42ep4	Interval_16872_Other_Cdc42ep4
Interval_16873	chr11	113810844	113812081	+	intron (Sdk2, intron 36 of 44)	-60302	Cdc42ep4	CTCF Binding Site/Promoter	NA	NA	DHS_brain_E18	DHS_brain_ad	NA	NA	NA	NA	Promoter	Cdc42ep4	Interval_16873_Promoter_Cdc42ep4
Interval_16874	chr11	113813316	113813937	+	intron (Sdk2, intron 36 of 44)	-62466	Cdc42ep4	NA	NA	NA	NA	NA	NA	NA	NA	NA	Other	Cdc42ep4	Interval_16874_Other_Cdc42ep4
Interval_16875	chr11	113818953	113820862	+	intron (Sdk2, intron 36 of 44)	-68747	Cdc42ep4	NA	NA	H3K4m1_Cor_8w	NA	NA	NA	NA	NA	NA	Enhancer	Cdc42ep4	Interval_16875_Enhancer_Cdc42ep4
Interval_16876	chr11	113827780	113828688	+	intron (Sdk2, intron 30 of 44)	-77074	Cdc42ep4	Open chromatin/Promoter Flanking Region	H3K4m1_Fo_P0	NA	NA	NA	NA	NA	NA	NA	Enhancer	Cdc42ep4	Interval_16876_Enhancer_Cdc42ep4
Interval_16877	chr11	113849266	113849650	+	intron (Sdk2, intron 18 of 44)	-98298	Cdc42ep4	NA	NA	NA	NA	NA	NA	NA	NA	NA	Other	Cdc42ep4	Interval_16877_Other_Cdc42ep4
Interval_16878	chr11	113865701	113866157	+	intron (Sdk2, intron 12 of 44)	-114769	Cdc42ep4	CTCF Binding Site/TF binding site	NA	NA	DHS_brain_E18	DHS_brain_ad	NA	NA	NA	NA	Other	Cdc42ep4	Interval_16878_Other_Cdc42ep4
Interval_16879	chr11	113919264	113919689	+	intron (Sdk2, intron 2 of 44)	146475	Sdk2	Promoter Flanking Region	NA	NA	NA	NA	NA	NA	NA	NA	Other	Sdk2	Interval_16879_Other_Sdk2
Interval_16880	chr11	113923172	113923562	+	intron (Sdk2, intron 2 of 44)	142584	Sdk2	Open chromatin	H3K4m1_Fo_P0	NA	DHS_brain_E18	NA	NA	NA	NA	NA	Enhancer	Sdk2	Interval_16880_Enhancer_Sdk2
Interval_16881	chr11	113927221	113927893	+	intron (Sdk2, intron 2 of 44)	138394	Sdk2	Open chromatin	NA	H3K4m1_Cor_8w/H3K4m1_Cor_8w	NA	DHS_brain_ad	NA	NA	NA	NA	Enhancer	Sdk2	Interval_16881_Enhancer_Sdk2
Interval_16882	chr11	113950200	113952357	+	intron (Sdk2, intron 1 of 44)	114673	Sdk2	Open chromatin	H3K4m1_Fo_P0	H3K4m1_Cor_8w	NA	NA	NA	NA	NA	NA	Enhancer	Sdk2	Interval_16882_Enhancer_Sdk2
Interval_16883	chr11	113960202	113961054	+	intron (Sdk2, intron 1 of 44)	105323	Sdk2	NA	NA	NA	NA	NA	NA	NA	NA	NA	Other	Sdk2	Interval_16883_Other_Sdk2
Interval_16884	chr11	113962698	113963234	+	intron (Sdk2, intron 1 of 44)	102985	Sdk2	NA	NA	NA	NA	NA	NA	NA	NA	NA	Other	Sdk2	Interval_16884_Other_Sdk2
Interval_16885	chr11	113970044	113970650	+	intron (Sdk2, intron 1 of 44)	95604	Sdk2	Open chromatin	NA	NA	DHS_brain_E18	NA	NA	NA	NA	NA	Other	Sdk2	Interval_16885_Other_Sdk2
Interval_16886	chr11	113971688	113973009	+	intron (Sdk2, intron 1 of 44)	93603	Sdk2	Enhancer	H3K4m1_Fo_P0	H3K4m1_Cor_8w/H3K4m1_Cor_8w/H3K4m1_Cor_8w	DHS_brain_E18	DHS_brain_ad	NA	NA	NA	NA	Enhancer	Sdk2	Interval_16886_Enhancer_Sdk2
Interval_16887	chr11	113981084	113982392	+	intron (Sdk2, intron 1 of 44)	84213	Sdk2	Enhancer	H3K4m1_Fo_P0	NA	DHS_brain_E18/DHS_brain_E18	NA	NA	NA	NA	NA	Enhancer	Sdk2	Interval_16887_Enhancer_Sdk2
Interval_16888	chr11	113990183	113992339	+	intron (Sdk2, intron 1 of 44)	74690	Sdk2	Promoter Flanking Region	H3K4m1_Fo_P0/H3K4m1_Fo_P0/H3K4m1_Fo_P0/H3K4m1_Fo_P0	H3K4m1_Cor_8w	DHS_brain_E18	DHS_brain_ad	NA	NA	NA	NA	Enhancer	Sdk2	Interval_16888_Enhancer_Sdk2
Interval_16889	chr11	114016404	114017262	+	intron (Sdk2, intron 1 of 44)	49118	Sdk2	Enhancer	NA	NA	NA	NA	NA	NA	NA	NA	Enhancer	Sdk2	Interval_16889_Enhancer_Sdk2
Interval_16890	chr11	114019209	114019755	+	intron (Sdk2, intron 1 of 44)	46469	Sdk2	Open chromatin	H3K4m1_Fo_P0	NA	NA	NA	NA	NA	NA	NA	Enhancer	Sdk2	Interval_16890_Enhancer_Sdk2
Interval_16891	chr11	114040210	114041076	+	intron (Sdk2, intron 1 of 44)	25308	Sdk2	Enhancer	NA	NA	DHS_brain_E18	NA	NA	NA	NA	NA	Enhancer	Sdk2	Interval_16891_Enhancer_Sdk2
Interval_16892	chr11	114051146	114052002	+	intron (Sdk2, intron 1 of 44)	14377	Sdk2	Enhancer	NA	NA	NA	NA	NA	NA	NA	NA	Enhancer	Sdk2	Interval_16892_Enhancer_Sdk2
Interval_16893	chr11	114065160	114068223	+	promoter-TSS (Sdk2)	-740	Sdk2	Promoter Flanking Region/Promoter/Enhancer	H3K4m1_Fo_P0	NA	NA	DHS_brain_ad	NA	NA	NA	NA	Promoter	Sdk2	Interval_16893_Promoter_Sdk2
Interval_16894	chr11	114093124	114094611	+	Intergenic	-27916	Sdk2	Promoter Flanking Region	NA	H3K4m1_Cor_8w	NA	NA	NA	NA	NA	NA	Enhancer	Sdk2	Interval_16894_Enhancer_Sdk2
Interval_16895	chr11	114096932	114097237	+	Intergenic	-31133	Sdk2	NA	NA	NA	NA	NA	NA	NA	NA	NA	Other	Sdk2	Interval_16895_Other_Sdk2
Interval_16896	chr11	114110972	114111298	+	Intergenic	-45184	Sdk2	NA	NA	NA	NA	NA	NA	NA	NA	NA	Other	Sdk2	Interval_16896_Other_Sdk2
Interval_16897	chr11	114152552	114153471	+	Intergenic	-45247	1700092K14Rik	Enhancer	H3K4m1_Fo_P0	H3K4m1_Cor_8w/H3K4m1_Cor_8w	DHS_brain_E18	DHS_brain_ad	NA	NA	NA	NA	Enhancer	1700092K14Rik	Interval_16897_Enhancer_1700092K14Rik
Interval_16898	chr11	114175890	114176628	+	Intergenic	-21999	1700092K14Rik	Enhancer	NA	NA	NA	DHS_brain_ad	NA	NA	NA	NA	Enhancer	1700092K14Rik	Interval_16898_Enhancer_1700092K14Rik
Interval_16899	chr11	114178409	114179405	+	Intergenic	-19351	1700092K14Rik	Enhancer	NA	NA	NA	NA	NA	NA	NA	NA	Enhancer	1700092K14Rik	Interval_16899_Enhancer_1700092K14Rik
Interval_16900	chr11	114183107	114183807	+	Intergenic	-14801	1700092K14Rik	Enhancer	NA	NA	NA	NA	NA	NA	NA	NA	Enhancer	1700092K14Rik	Interval_16900_Enhancer_1700092K14Rik
Interval_16901	chr11	114198101	114198974	+	intron (1700092K14Rik, intron 1 of 2)	279	1700092K14Rik	Promoter Flanking Region	H3K4m1_Fo_P0	H3K4m1_Cor_8w	DHS_brain_E18	DHS_brain_ad	NA	NA	NA	NA	Enhancer	1700092K14Rik	Interval_16901_Enhancer_1700092K14Rik
Interval_16902	chr11	114217275	114217828	+	Intergenic	19293	1700092K14Rik	Enhancer	H3K4m1_Fo_P0	NA	NA	NA	NA	NA	NA	NA	Enhancer	1700092K14Rik	Interval_16902_Enhancer_1700092K14Rik
Interval_16903	chr11	114224908	114225414	+	Intergenic	26903	1700092K14Rik	Open chromatin	NA	NA	NA	NA	NA	NA	NA	NA	Other	1700092K14Rik	Interval_16903_Other_1700092K14Rik
Interval_16904	chr11	114251823	114252551	+	Intergenic	53929	1700092K14Rik	CTCF Binding Site/Enhancer	NA	NA	NA	NA	NA	NA	NA	NA	Enhancer	1700092K14Rik	Interval_16904_Enhancer_1700092K14Rik
Interval_16905	chr11	114293228	114293772	+	Intergenic	95242	1700092K14Rik	Enhancer	NA	NA	NA	NA	NA	NA	NA	NA	Enhancer	1700092K14Rik	Interval_16905_Enhancer_1700092K14Rik
Interval_16906	chr11	114294360	114295121	+	Intergenic	96482	1700092K14Rik	Enhancer	H3K4m1_Fo_P0/H3K4m1_Fo_P0	H3K4m1_Cor_8w	DHS_brain_E18	NA	NA	NA	NA	NA	Enhancer	1700092K14Rik	Interval_16906_Enhancer_1700092K14Rik
Interval_16907	chr11	114303381	114304034	+	Intergenic	105449	1700092K14Rik	Enhancer	NA	NA	DHS_brain_E18	NA	NA	NA	NA	NA	Enhancer	1700092K14Rik	Interval_16907_Enhancer_1700092K14Rik
Interval_16908	chr11	114335806	114337286	+	Intergenic	112314	4932435O22Rik	Enhancer	H3K4m1_Fo_P0	NA	NA	DHS_brain_ad	NA	NA	NA	NA	Enhancer	4932435O22Rik	Interval_16908_Enhancer_4932435O22Rik
Interval_16909	chr11	114352086	114352677	+	Intergenic	96479	4932435O22Rik	NA	NA	NA	NA	NA	NA	NA	NA	NA	Other	4932435O22Rik	Interval_16909_Other_4932435O22Rik
Interval_16910	chr11	114370509	114371052	+	Intergenic	78080	4932435O22Rik	NA	H3K4m1_Fo_P0	NA	NA	NA	NA	NA	NA	NA	Enhancer	4932435O22Rik	Interval_16910_Enhancer_4932435O22Rik
Interval_16911	chr11	114375786	114376816	+	Intergenic	72559	4932435O22Rik	Promoter Flanking Region	NA	NA	DHS_brain_E18	NA	NA	NA	NA	NA	Other	4932435O22Rik	Interval_16911_Other_4932435O22Rik
Interval_16912	chr11	114378830	114379747	+	Intergenic	69572	4932435O22Rik	NA	NA	NA	NA	NA	NA	NA	NA	NA	Other	4932435O22Rik	Interval_16912_Other_4932435O22Rik
Interval_16913	chr11	114390607	114391097	+	Intergenic	58008	4932435O22Rik	Promoter Flanking Region	NA	NA	NA	NA	NA	NA	NA	NA	Other	4932435O22Rik	Interval_16913_Other_4932435O22Rik
Interval_16914	chr11	114402397	114403398	+	Intergenic	45963	4932435O22Rik	Open chromatin	H3K4m1_Fo_P0	NA	DHS_brain_E18/DHS_brain_E18	NA	NA	NA	NA	NA	Enhancer	4932435O22Rik	Interval_16914_Enhancer_4932435O22Rik
Interval_16915	chr11	114423110	114423685	+	intron (4932435O22Rik, intron 2 of 2)	25463	4932435O22Rik	NA	NA	NA	NA	NA	NA	NA	NA	NA	Other	4932435O22Rik	Interval_16915_Other_4932435O22Rik
Interval_16916	chr11	114429155	114429643	+	intron (4932435O22Rik, intron 1 of 2)	19461	4932435O22Rik	NA	NA	NA	NA	NA	NA	NA	NA	NA	Other	4932435O22Rik	Interval_16916_Other_4932435O22Rik
Interval_16917	chr11	114433243	114434061	+	intron (4932435O22Rik, intron 1 of 2)	15208	4932435O22Rik	NA	NA	NA	NA	NA	Rpl38/Rpl38	NA	NA	NA	Other	4932435O22Rik/Rpl38	Interval_16917_Other_4932435O22Rik/Rpl38
Interval_16918	chr11	114448475	114449358	+	promoter-TSS (4932435O22Rik)	-56	4932435O22Rik	Enhancer	H3K4m1_Fo_P0/H3K4m1_Fo_P0	H3K4m1_Cor_8w/H3K4m1_Cor_8w	DHS_brain_E18	DHS_brain_ad	Rpl38/Rpl38/Rpl38/Rpl38	Rpl38/Rpl38	NA	NA	Promoter	4932435O22Rik	Interval_16918_Promoter_4932435O22Rik
Interval_16919	chr11	114454779	114455795	+	Intergenic	-6427	4932435O22Rik	Open chromatin	NA	NA	DHS_brain_E18	NA	Rpl38/Rpl38/Rpl38/Rpl38/Rpl38	Rpl38/Rpl38/Rpl38	NA	NA	Other	4932435O22Rik/Rpl38	Interval_16919_Other_4932435O22Rik/Rpl38
Interval_16920	chr11	114462884	114463237	+	Intergenic	-14200	4932435O22Rik	CTCF Binding Site	NA	NA	NA	NA	Rpl38/Rpl38/Rpl38/Rpl38/Rpl38	Rpl38/Rpl38/Rpl38	NA	NA	Other	4932435O22Rik/Rpl38	Interval_16920_Other_4932435O22Rik/Rpl38
Interval_16921	chr11	114467791	114468819	+	Intergenic	-19445	4932435O22Rik	Promoter Flanking Region	H3K4m1_Fo_P0	H3K4m1_Cor_8w	DHS_brain_E18/DHS_brain_E18	NA	Rpl38/Rpl38/Rpl38/Rpl38/Rpl38	Rpl38/Rpl38/Rpl38	NA	NA	Enhancer	4932435O22Rik/Rpl38	Interval_16921_Enhancer_4932435O22Rik/Rpl38
Interval_16922	chr11	114484535	114485053	+	Intergenic	-35934	4932435O22Rik	Enhancer	NA	NA	NA	NA	Rpl38/Rpl38/Rpl38/Rpl38/Rpl38	Rpl38/Rpl38/Rpl38	NA	NA	Enhancer	4932435O22Rik/Rpl38	Interval_16922_Enhancer_4932435O22Rik/Rpl38
Interval_16923	chr11	114486830	114487293	+	Intergenic	-38201	4932435O22Rik	NA	NA	H3K4m1_Cor_8w	NA	NA	Rpl38/Rpl38/Rpl38/Rpl38/Rpl38	Rpl38/Rpl38/Rpl38	NA	NA	Enhancer	4932435O22Rik/Rpl38	Interval_16923_Enhancer_4932435O22Rik/Rpl38
Interval_16924	chr11	114495240	114496123	+	Intergenic	-46821	4932435O22Rik	Open chromatin	H3K4m1_Fo_P0	NA	DHS_brain_E18	NA	Rpl38/Rpl38/Rpl38/Rpl38/Rpl38/Rpl38	Rpl38/Rpl38/Rpl38/Rpl38	NA	NA	Enhancer	4932435O22Rik/Rpl38	Interval_16924_Enhancer_4932435O22Rik/Rpl38
Interval_16925	chr11	114502083	114502861	+	Intergenic	-53612	4932435O22Rik	NA	H3K4m1_Fo_P0	H3K4m1_Cor_8w/H3K4m1_Cor_8w	NA	DHS_brain_ad	Rpl38/Rpl38/Rpl38/Rpl38/Rpl38/Rpl38	Rpl38/Rpl38/Rpl38/Rpl38/Rpl38	NA	NA	Enhancer	4932435O22Rik/Rpl38	Interval_16925_Enhancer_4932435O22Rik/Rpl38
Interval_16926	chr11	114523417	114524300	+	Intergenic	-74998	4932435O22Rik	CTCF Binding Site/Enhancer	NA	NA	NA	NA	Rpl38/Rpl38/Rpl38/Rpl38/Rpl38/Rpl38	Rpl38/Rpl38/Rpl38/Rpl38/Rpl38	NA	NA	Enhancer	4932435O22Rik/Rpl38	Interval_16926_Enhancer_4932435O22Rik/Rpl38
Interval_16927	chr11	114537018	114537826	+	Intergenic	-88562	4932435O22Rik	Open chromatin	H3K4m1_Fo_P0	NA	DHS_brain_E18	NA	Rpl38/Rpl38/Rpl38/Rpl38/Rpl38/Rpl38/Rpl38/Rpl38/Rpl38/Rpl38	Rpl38/Rpl38/Rpl38/Rpl38/Rpl38	NA	NA	Enhancer	4932435O22Rik/Rpl38	Interval_16927_Enhancer_4932435O22Rik/Rpl38
Interval_16928	chr11	114553589	114554877	+	Intergenic	-105373	4932435O22Rik	CTCF Binding Site/Promoter Flanking Region	NA	NA	NA	NA	Rpl38/Rpl38/Rpl38/Rpl38/Rpl38/Rpl38/Rpl38/Rpl38/Rpl38/Rpl38/Rpl38/Rpl38/Rpl38/Rpl38	Rpl38/Rpl38/Rpl38/Rpl38/Rpl38	NA	NA	Other	4932435O22Rik/Rpl38	Interval_16928_Other_4932435O22Rik/Rpl38
Interval_16929	chr11	114597056	114598308	+	Intergenic	-70861	Rpl38	Enhancer	NA	NA	DHS_brain_E18	NA	Rpl38/Rpl38/Rpl38/Rpl38/Rpl38/Rpl38/Rpl38/Rpl38/Rpl38/Rpl38/Rpl38/Rpl38/Rpl38/Rpl38/Rpl38/Rpl38/Rpl38/Rpl38/Rpl38/Rpl38	Rpl38/Rpl38/Rpl38/Rpl38/Rpl38	NA	NA	Enhancer	Rpl38	Interval_16929_Enhancer_Rpl38
Interval_16930	chr11	114636084	114637378	+	Intergenic	-31812	Rpl38	Promoter Flanking Region/TF binding site/CTCF Binding Site	H3K4m1_Fo_P0	NA	DHS_brain_E18	DHS_brain_ad/DHS_brain_ad	Rpl38/Rpl38/Rpl38/Rpl38/Rpl38/Rpl38/Rpl38/Rpl38/Rpl38/Rpl38/Rpl38/Rpl38/Rpl38/Rpl38/Rpl38/Rpl38/Rpl38/Rpl38/Rpl38/Rpl38/Rpl38/Rpl38/Rpl38/Rpl38/Rpl38/Rpl38	Rpl38/Rpl38/Rpl38/Rpl38/Rpl38	NA	NA	Enhancer	Rpl38	Interval_16930_Enhancer_Rpl38
Interval_16931	chr11	114657602	114658363	+	Intergenic	-10561	Rpl38	CTCF Binding Site	NA	NA	NA	NA	Rpl38/Rpl38/Rpl38/Rpl38/Rpl38/Rpl38/Rpl38/Rpl38/Rpl38/Rpl38/Rpl38/Rpl38/Rpl38/Rpl38/Rpl38/Rpl38/Rpl38/Rpl38/Rpl38/Rpl38/Rpl38/Rpl38/Rpl38/Rpl38/Rpl38/Rpl38/Rpl38/Rpl38	Rpl38/Rpl38/Rpl38/Rpl38/Rpl38	NA	NA	Other	Rpl38	Interval_16931_Other_Rpl38
Interval_16932	chr11	114663043	114663493	+	Intergenic	-5275	Rpl38	CTCF Binding Site/TF binding site	NA	NA	NA	NA	Rpl38/Rpl38/Rpl38/Rpl38/Rpl38/Rpl38/Rpl38/Rpl38/Rpl38/Rpl38/Rpl38/Rpl38/Rpl38/Rpl38/Rpl38/Rpl38/Rpl38/Rpl38/Rpl38/Rpl38/Rpl38/Rpl38/Rpl38/Rpl38/Rpl38/Rpl38/Rpl38/Rpl38	Rpl38/Rpl38/Rpl38/Rpl38/Rpl38	NA	NA	Other	Rpl38	Interval_16932_Other_Rpl38
Interval_16933	chr11	114667515	114670114	+	promoter-TSS (Rpl38)	271	Rpl38	Promoter/CTCF Binding Site	H3K4m1_Fo_P0/H3K4m1_Fo_P0	NA	DHS_brain_E18	DHS_brain_ad/DHS_brain_ad	Rpl38/Rpl38/Rpl38/Rpl38/Rpl38/Rpl38/Rpl38/Rpl38/Rpl38/Rpl38/Rpl38/Rpl38/Rpl38/Rpl38/Rpl38/Rpl38/Rpl38/Rpl38/Rpl38/Rpl38/Rpl38/Rpl38/Rpl38/Rpl38/Rpl38/Rpl38/Rpl38/Rpl38	Rpl38/Rpl38/Rpl38/Rpl38/Rpl38	NA	NA	Promoter	Rpl38	Interval_16933_Promoter_Rpl38
Interval_16934	chr11	114672849	114673716	+	TTS (Rpl38)	-2186	Ttyh2	NA	NA	NA	NA	NA	NA	NA	NA	NA	Other	Ttyh2	Interval_16934_Other_Ttyh2
Interval_16935	chr11	114675160	114676751	+	intron (Ttyh2, intron 1 of 13)	487	Ttyh2	Promoter	NA	H3K4m1_Cor_8w	NA	NA	NA	NA	NA	NA	Promoter	Ttyh2	Interval_16935_Promoter_Ttyh2
Interval_16936	chr11	114684267	114685029	+	intron (Ttyh2, intron 1 of 13)	9180	Ttyh2	Enhancer/Promoter Flanking Region	NA	NA	NA	NA	Gprc5c	NA	NA	NA	Enhancer	Ttyh2/Gprc5c	Interval_16936_Enhancer_Ttyh2/Gprc5c
Interval_16937	chr11	114689958	114690898	+	intron (Ttyh2, intron 3 of 13)	14960	Ttyh2	NA	NA	NA	NA	NA	Gprc5c/Gprc5c	Btbd17	NA	NA	Other	Ttyh2/Gprc5c/Btbd17	Interval_16937_Other_Ttyh2/Gprc5c/Btbd17
Interval_16938	chr11	114692713	114693684	+	intron (Ttyh2, intron 3 of 13)	17730	Ttyh2	Enhancer	NA	NA	NA	NA	Btbd17/Gprc5c/Gprc5c	Btbd17	NA	NA	Enhancer	Ttyh2/Btbd17/Gprc5c	Interval_16938_Enhancer_Ttyh2/Btbd17/Gprc5c
Interval_16939	chr11	114702136	114702431	+	exon (Ttyh2, exon 6 of 14)	-25129	Dnaic2	Promoter Flanking Region	NA	NA	NA	NA	Btbd17/Gprc5c/Gprc5c	Btbd17	NA	NA	Other	Dnaic2/Btbd17/Gprc5c	Interval_16939_Other_Dnaic2/Btbd17/Gprc5c
Interval_16940	chr11	114703533	114704949	+	intron (Ttyh2, intron 6 of 13)	-23171	Dnaic2	Open chromatin/Promoter Flanking Region	H3K4m1_Fo_P0/H3K4m1_Fo_P0	H3K4m1_Cor_8w	DHS_brain_E18	DHS_brain_ad	Btbd17/Btbd17/Gprc5c/Gprc5c	Btbd17/Btbd17	NA	NA	Enhancer	Dnaic2/Btbd17/Gprc5c	Interval_16940_Enhancer_Dnaic2/Btbd17/Gprc5c
Interval_16941	chr11	114715330	114715823	+	intron (Ttyh2, intron 13 of 13)	-11836	Dnaic2	NA	NA	NA	NA	NA	Btbd17/Btbd17/Btbd17/Gprc5c/Gprc5c	Btbd17/Btbd17/Btbd17	NA	NA	Other	Dnaic2/Btbd17/Gprc5c	Interval_16941_Other_Dnaic2/Btbd17/Gprc5c
Interval_16942	chr11	114724833	114725512	+	Intergenic	-2240	Dnaic2	Enhancer	NA	NA	NA	NA	Btbd17/Btbd17/Btbd17/Gprc5c/Gprc5c	Btbd17/Btbd17/Btbd17	NA	NA	Enhancer	Dnaic2/Btbd17/Gprc5c	Interval_16942_Enhancer_Dnaic2/Btbd17/Gprc5c
Interval_16943	chr11	114726975	114729406	+	intron (Dnaic2, intron 1 of 12)	778	Dnaic2	Promoter	NA	H3K4m1_Cor_8w/H3K4m1_Cor_8w	NA	DHS_brain_ad	Btbd17/Btbd17/Btbd17/Gprc5c/Gprc5c	Btbd17/Btbd17/Btbd17	NA	NA	Promoter	Dnaic2	Interval_16943_Promoter_Dnaic2
Interval_16944	chr11	114736862	114737753	+	intron (Dnaic2, intron 4 of 12)	9895	Dnaic2	CTCF Binding Site/Promoter	NA	NA	DHS_brain_E18	NA	Btbd17/Btbd17/Btbd17/Gprc5c/Gprc5c	Btbd17/Btbd17/Btbd17	NA	NA	Promoter	Dnaic2	Interval_16944_Promoter_Dnaic2
Interval_16945	chr11	114745068	114745495	+	intron (Dnaic2, intron 8 of 12)	17869	Dnaic2	Promoter Flanking Region/CTCF Binding Site	NA	NA	DHS_brain_E18	DHS_brain_ad	Btbd17/Btbd17/Btbd17/Btbd17/Gprc5c/Gprc5c	Btbd17/Btbd17/Btbd17	NA	NA	Other	Dnaic2/Btbd17/Gprc5c	Interval_16945_Other_Dnaic2/Btbd17/Gprc5c
Interval_16946	chr11	114764888	114765716	+	promoter-TSS (Kif19a)	-87	Kif19a	Promoter	H3K4m1_Fo_P0	H3K4m1_Cor_8w	NA	NA	Btbd17/Btbd17/Btbd17/Btbd17/Gprc5c/Gprc5c	Btbd17/Btbd17/Btbd17	NA	NA	Promoter	Kif19a	Interval_16946_Promoter_Kif19a
Interval_16947	chr11	114770101	114771288	+	intron (Kif19a, intron 2 of 19)	5305	Kif19a	NA	NA	NA	NA	NA	Btbd17/Btbd17/Btbd17/Btbd17/Gprc5c/Gprc5c	Btbd17/Btbd17/Btbd17	NA	NA	Other	Kif19a/Btbd17/Gprc5c	Interval_16947_Other_Kif19a/Btbd17/Gprc5c
Interval_16948	chr11	114775404	114775733	+	intron (Kif19a, intron 2 of 19)	10179	Kif19a	NA	NA	NA	NA	NA	Btbd17/Btbd17/Btbd17/Btbd17/Btbd17/Gprc5c/Gprc5c	Btbd17/Btbd17/Btbd17	NA	NA	Other	Kif19a/Btbd17/Gprc5c	Interval_16948_Other_Kif19a/Btbd17/Gprc5c
Interval_16949	chr11	114782852	114783652	+	intron (Kif19a, intron 9 of 19)	12640	Btbd17	NA	NA	NA	NA	NA	Btbd17/Btbd17/Btbd17/Btbd17/Btbd17/Btbd17/Gprc5c/Gprc5c	Btbd17/Btbd17/Btbd17/Btbd17	NA	NA	Other	Btbd17/Gprc5c	Interval_16949_Other_Btbd17/Gprc5c
Interval_16950	chr11	114789204	114789751	+	exon (Kif19a, exon 18 of 20)	6415	Btbd17	Promoter Flanking Region/CTCF Binding Site	NA	NA	NA	NA	Btbd17/Btbd17/Btbd17/Btbd17/Btbd17/Btbd17/Gprc5c/Gprc5c	Btbd17/Btbd17/Btbd17/Btbd17	NA	NA	Other	Btbd17/Gprc5c	Interval_16950_Other_Btbd17/Gprc5c
Interval_16951	chr11	114795080	114797213	+	promoter-TSS (Btbd17)	-254	Btbd17	CTCF Binding Site/Promoter	H3K4m1_Fo_P0/H3K4m1_Fo_P0	H3K4m1_Cor_8w	DHS_brain_E18/DHS_brain_E18/DHS_brain_E18	DHS_brain_ad	Btbd17/Btbd17/Btbd17/Btbd17/Btbd17/Btbd17/Gprc5c/Gprc5c	Btbd17/Btbd17/Btbd17/Btbd17	NA	NA	Promoter	Btbd17	Interval_16951_Promoter_Btbd17
Interval_16952	chr11	114803992	114804363	+	intron (Gpr142, intron 1 of 2)	5253	Gpr142	NA	NA	NA	NA	NA	Gprc5c/Gprc5c	Gprc5c	NA	NA	Other	Gpr142/Gprc5c	Interval_16952_Other_Gpr142/Gprc5c
Interval_16953	chr11	114812388	114813361	+	Intergenic	13950	Gpr142	CTCF Binding Site/Promoter Flanking Region/Enhancer	NA	NA	NA	DHS_brain_ad	Gprc5c/Gprc5c/Gprc5c/Gprc5c	Gprc5c/Gprc5c	NA	NA	Enhancer	Gpr142/Gprc5c	Interval_16953_Enhancer_Gpr142/Gprc5c
Interval_16954	chr11	114820763	114823707	+	Intergenic	23311	Gpr142	Promoter Flanking Region/Enhancer	H3K4m1_Fo_P0	H3K4m1_Cor_8w	DHS_brain_E18	DHS_brain_ad	Gprc5c/Gprc5c/Gprc5c/Gprc5c/Gprc5c/Gprc5c	Gprc5c/Gprc5c/Gprc5c/Gprc5c	NA	NA	Enhancer	Gpr142/Gprc5c	Interval_16954_Enhancer_Gpr142/Gprc5c
Interval_16955	chr11	114829537	114830887	+	Intergenic	-21320	Gprc5c	Promoter Flanking Region	H3K4m1_Fo_P0	NA	NA	NA	Gprc5c/Gprc5c/Gprc5c/Gprc5c/Gprc5c/Gprc5c	Gprc5c/Gprc5c/Gprc5c/Gprc5c	NA	NA	Enhancer	Gprc5c	Interval_16955_Enhancer_Gprc5c
Interval_16956	chr11	114834159	114834477	+	Intergenic	-17214	Gprc5c	NA	NA	NA	NA	NA	Gprc5c/Gprc5c/Gprc5c/Gprc5c/Gprc5c/Gprc5c/Gprc5c	Gprc5c/Gprc5c/Gprc5c/Gprc5c	NA	NA	Other	Gprc5c	Interval_16956_Other_Gprc5c
Interval_16957	chr11	114843754	114844935	+	Intergenic	-7188	Gprc5c	Promoter Flanking Region	NA	NA	NA	NA	Gprc5c/Gprc5c/Gprc5c/Gprc5c/Gprc5c/Gprc5c/Gprc5c/Gprc5c	Gprc5c/Gprc5c/Gprc5c/Gprc5c/Gprc5c	NA	NA	Other	Gprc5c	Interval_16957_Other_Gprc5c
Interval_16958	chr11	114850663	114852996	+	promoter-TSS (Gprc5c)	297	Gprc5c	Promoter	NA	NA	NA	DHS_brain_ad/DHS_brain_ad	Gprc5c/Gprc5c/Gprc5c/Gprc5c/Gprc5c/Gprc5c/Gprc5c/Gprc5c	Gprc5c/Gprc5c/Gprc5c/Gprc5c/Gprc5c	NA	NA	Promoter	Gprc5c	Interval_16958_Promoter_Gprc5c
Interval_16959	chr11	114866085	114867545	+	intron (Gprc5c, intron 3 of 3)	15283	Gprc5c	Promoter Flanking Region	NA	NA	NA	NA	NA	NA	NA	NA	Other	Gprc5c	Interval_16959_Other_Gprc5c
Interval_16960	chr11	114875123	114877753	+	Intergenic	-13603	Cd300a	Promoter Flanking Region/CTCF Binding Site	NA	NA	DHS_brain_E18	DHS_brain_ad	NA	NA	NA	NA	Other	Cd300a	Interval_16960_Other_Cd300a
Interval_16961	chr11	114912596	114913217	+	Intergenic	21480	Cd300lb	CTCF Binding Site/Enhancer/Promoter Flanking Region	NA	NA	DHS_brain_E18	DHS_brain_ad	NA	AF251705/AF251705	NA	NA	Enhancer	Cd300lb/AF251705	Interval_16961_Enhancer_Cd300lb/AF251705
Interval_16962	chr11	114929292	114929799	+	intron (Cd300lb, intron 1 of 3)	4841	Cd300lb	NA	NA	NA	NA	NA	NA	AF251705/AF251705/AF251705/AF251705	NA	NA	Other	Cd300lb/AF251705	Interval_16962_Other_Cd300lb/AF251705
Interval_16963	chr11	115047350	115047624	+	intron (Cd300ld3, intron 1 of 3)	-9797	Cd300ld4	NA	NA	NA	NA	NA	NA	NA	NA	NA	Other	Cd300ld4	Interval_16963_Other_Cd300ld4
Interval_16964	chr11	115071097	115072951	+	Intergenic	-9985	Cd300e	Promoter Flanking Region	NA	H3K4m1_Cor_8w	NA	NA	NA	NA	NA	NA	Enhancer	Cd300e	Interval_16964_Enhancer_Cd300e
Interval_16965	chr11	115083440	115085055	+	Intergenic	-22208	Cd300e	TF binding site/Promoter Flanking Region/CTCF Binding Site	NA	NA	DHS_brain_E18	NA	NA	NA	NA	NA	Other	Cd300e	Interval_16965_Other_Cd300e
Interval_16966	chr11	115091617	115092056	+	exon (Rab37, exon 1 of 9)	-29797	Cd300e	NA	H3K4m1_Fo_P0	NA	NA	NA	NA	NA	NA	NA	Enhancer	Cd300e	Interval_16966_Enhancer_Cd300e
Interval_16967	chr11	115098322	115098646	+	intron (Rab37, intron 1 of 8)	35508	Cd300lf	Promoter Flanking Region	NA	NA	DHS_brain_E18	NA	NA	NA	NA	NA	Other	Cd300lf	Interval_16967_Other_Cd300lf
Interval_16968	chr11	115107542	115108279	+	intron (Rab37, intron 1 of 8)	26082	Cd300lf	Promoter Flanking Region	NA	NA	DHS_brain_E18	NA	Slc9a3r1	NA	NA	NA	Other	Cd300lf/Slc9a3r1	Interval_16968_Other_Cd300lf/Slc9a3r1
Interval_16969	chr11	115151837	115154240	+	intron (Rab37, intron 2 of 8)	-1140	Rab37	CTCF Binding Site/Promoter	NA	NA	DHS_brain_E18	DHS_brain_ad	Slc9a3r1	NA	NA	NA	Promoter	Rab37	Interval_16969_Promoter_Rab37
Interval_16970	chr11	115160646	115161047	+	exon (Rab37, exon 9 of 9)	-2495	Slc9a3r1	CTCF Binding Site/Promoter	NA	NA	NA	NA	Slc9a3r1/Slc9a3r1/Nat9/Tmem104	NA	NA	NA	Promoter	Slc9a3r1	Interval_16970_Promoter_Slc9a3r1
Interval_16971	chr11	115162658	115166262	+	intron (Slc9a3r1, intron 1 of 5)	1119	Slc9a3r1	Promoter	H3K4m1_Fo_P0	NA	DHS_brain_E18	DHS_brain_ad	Slc9a3r1/Slc9a3r1/Nat9/Tmem104	NA	NA	NA	Promoter	Slc9a3r1	Interval_16971_Promoter_Slc9a3r1
Interval_16972	chr11	115171162	115173909	+	intron (Slc9a3r1, intron 1 of 5)	9194	Slc9a3r1	Promoter Flanking Region	NA	NA	NA	NA	Nat9/Tmem104	NA	NA	NA	Other	Slc9a3r1/Nat9/Tmem104	Interval_16972_Other_Slc9a3r1/Nat9/Tmem104
Interval_16973	chr11	115176873	115180284	+	intron (Slc9a3r1, intron 3 of 5)	8738	Nat9	Promoter Flanking Region	H3K4m1_Fo_P0	NA	DHS_brain_E18/DHS_brain_E18	NA	Nat9/Tmem104	NA	NA	Fads6/Fdxr/Grin2c	Enhancer	Nat9/Tmem104/Fads6/Fdxr/Grin2c	Interval_16973_Enhancer_Nat9/Tmem104/Fads6/Fdxr/Grin2c
Interval_16974	chr11	115182335	115182738	+	TTS (Nat9)	4780	Nat9	Promoter Flanking Region/CTCF Binding Site	NA	NA	NA	NA	Nat9/Nat9/Tmem104/Tmem104	NA	NA	Fads6/Fdxr/Grin2c	Other	Nat9/Tmem104/Fads6/Fdxr/Grin2c	Interval_16974_Other_Nat9/Tmem104/Fads6/Fdxr/Grin2c
Interval_16975	chr11	115186833	115187947	+	promoter-TSS (Tmem104)	-74	Nat9	Promoter	NA	H3K4m1_Cor_8w	DHS_brain_E18	DHS_brain_ad	Nat9/Nat9/Tmem104/Tmem104	NA	NA	Fads6/Fdxr/Grin2c	Promoter	Nat9	Interval_16975_Promoter_Nat9
Interval_16976	chr11	115195752	115196157	+	intron (Tmem104, intron 2 of 9)	8467	Tmem104	Promoter Flanking Region	NA	NA	NA	NA	NA	NA	NA	Fads6/Fdxr/Grin2c	Other	Tmem104/Fads6/Fdxr/Grin2c	Interval_16976_Other_Tmem104/Fads6/Fdxr/Grin2c
Interval_16977	chr11	115202279	115203068	+	intron (Tmem104, intron 6 of 9)	15186	Tmem104	Promoter Flanking Region/CTCF Binding Site	NA	NA	DHS_brain_E18	DHS_brain_ad	NA	NA	NA	Fads6/Fdxr/Grin2c	Other	Tmem104/Fads6/Fdxr/Grin2c	Interval_16977_Other_Tmem104/Fads6/Fdxr/Grin2c
Interval_16978	chr11	115209386	115212578	+	intron (Tmem104, intron 8 of 9)	23495	Tmem104	Promoter Flanking Region/Enhancer	NA	H3K4m1_Cor_8w/H3K4m1_Cor_8w	NA	DHS_brain_ad	Grin2c/Grin2c	Grin2c	NA	Fads6/Fdxr/Grin2c	Enhancer	Tmem104/Grin2c/Fads6/Fdxr	Interval_16978_Enhancer_Tmem104/Grin2c/Fads6/Fdxr
Interval_16979	chr11	115224987	115227719	+	intron (Tmem104, intron 8 of 9)	38866	Tmem104	CTCF Binding Site/Promoter Flanking Region	H3K4m1_Fo_P0	H3K4m1_Cor_8w	DHS_brain_E18/DHS_brain_E18	NA	Grin2c/Grin2c/Grin2c/Grin2c/Grin2c	Grin2c/Grin2c/Grin2c	NA	NA	Enhancer	Tmem104/Grin2c	Interval_16979_Enhancer_Tmem104/Grin2c
Interval_16980	chr11	115231753	115234964	+	intron (Tmem104, intron 9 of 9)	33885	Grin2c	Promoter Flanking Region/CTCF Binding Site	H3K4m1_Fo_P0/H3K4m1_Fo_P0/H3K4m1_Fo_P0	NA	DHS_brain_E18	NA	Grin2c/Grin2c/Grin2c/Grin2c/Grin2c/Grin2c	Grin2c/Grin2c/Grin2c/Grin2c/Grin2c	NA	NA	Enhancer	Grin2c	Interval_16980_Enhancer_Grin2c
Interval_16981	chr11	115246483	115248807	+	TTS (Tmem104)	19598	Grin2c	Promoter Flanking Region	H3K4m1_Fo_P0	NA	NA	NA	Grin2c/Grin2c/Grin2c/Grin2c/Grin2c/Grin2c/Grin2c/Grin2c	Grin2c/Grin2c/Grin2c/Grin2c/Grin2c	NA	NA	Enhancer	Grin2c	Interval_16981_Enhancer_Grin2c
Interval_16982	chr11	115250062	115250612	+	exon (Grin2c, exon 15 of 15)	16906	Grin2c	NA	H3K4m1_Fo_P0/H3K4m1_Fo_P0	NA	NA	NA	Grin2c/Grin2c/Grin2c/Grin2c/Grin2c/Grin2c/Grin2c/Grin2c	Grin2c/Grin2c/Grin2c/Grin2c/Grin2c	NA	NA	Enhancer	Grin2c	Interval_16982_Enhancer_Grin2c
Interval_16983	chr11	115264867	115267646	+	exon (Grin2c, exon 3 of 15)	987	Grin2c	Open chromatin/Open chromatin	NA	NA	NA	NA	Grin2c/Grin2c/Grin2c/Grin2c/Grin2c/Grin2c/Grin2c/Grin2c/Grin2c	Grin2c/Grin2c/Grin2c/Grin2c/Grin2c/Grin2c	NA	Hid1/Nat9/Tmem104	Other	Grin2c/Hid1/Nat9/Tmem104	Interval_16983_Other_Grin2c/Hid1/Nat9/Tmem104
Interval_16984	chr11	115270261	115270891	+	intron (Fdxr, intron 6 of 11)	-3333	Grin2c	CTCF Binding Site/Promoter Flanking Region	NA	NA	DHS_brain_E18	DHS_brain_ad	NA	NA	NA	Hid1/Nat9/Tmem104	Other	Grin2c/Hid1/Nat9/Tmem104	Interval_16984_Other_Grin2c/Hid1/Nat9/Tmem104
Interval_16985	chr11	115276621	115277761	+	promoter-TSS (Fdxr)	-222	Fdxr	Promoter	H3K4m1_Fo_P0/H3K4m1_Fo_P0	NA	DHS_brain_E18	DHS_brain_ad	NA	NA	NA	Hid1/Nat9/Tmem104	Promoter	Fdxr	Interval_16985_Promoter_Fdxr
Interval_16986	chr11	115282218	115283345	+	TTS (Fads6)	-5812	Fdxr	Enhancer/Enhancer	NA	H3K4m1_Cor_8w/H3K4m1_Cor_8w	NA	DHS_brain_ad/DHS_brain_ad	NA	Fads6	NA	Hid1/Nat9/Tmem104	Enhancer	Fdxr/Fads6/Hid1/Nat9/Tmem104	Interval_16986_Enhancer_Fdxr/Fads6/Hid1/Nat9/Tmem104
Interval_16987	chr11	115286471	115287681	+	intron (Fads6, intron 2 of 5)	-10107	Fdxr	Enhancer/Enhancer	H3K4m1_Fo_P0	H3K4m1_Cor_8w/H3K4m1_Cor_8w	NA	NA	NA	Fads6/Fads6	NA	Hid1/Nat9/Tmem104	Enhancer	Fdxr/Fads6/Hid1/Nat9/Tmem104	Interval_16987_Enhancer_Fdxr/Fads6/Hid1/Nat9/Tmem104
Interval_16988	chr11	115296652	115297978	+	exon (Fads6, exon 1 of 6)	231	Fads6	Promoter	H3K4m1_Fo_P0	NA	NA	DHS_brain_ad	NA	Fads6/Fads6	NA	Hid1/Nat9/Tmem104	Promoter	Fads6	Interval_16988_Promoter_Fads6
Interval_16989	chr11	115321191	115322922	+	promoter-TSS (Ush1g)	-138	Ush1g	CTCF Binding Site/Promoter	NA	NA	DHS_brain_E18	DHS_brain_ad	NA	NA	NA	4933422H20Rik/Atp5h/Hid1/Kctd2/Mir3968	Promoter	Ush1g	Interval_16989_Promoter_Ush1g
Interval_16990	chr11	115346160	115347329	+	TTS (Hid1)	12010	Otop3	NA	NA	NA	NA	NA	NA	NA	NA	Fads6/Fdxr/Grin2c/Otop2/Otop3/Ush1g	Other	Otop3/Fads6/Fdxr/Grin2c/Otop2/Ush1g	Interval_16990_Other_Otop3/Fads6/Fdxr/Grin2c/Otop2/Ush1g
Interval_16991	chr11	115354102	115354546	+	intron (Hid1, intron 12 of 18)	13395	Hid1	CTCF Binding Site/TF binding site/Promoter Flanking Region	NA	NA	DHS_brain_E18	DHS_brain_ad	NA	NA	NA	Fads6/Fdxr/Grin2c/Otop2/Otop3/Ush1g	Other	Hid1/Fads6/Fdxr/Grin2c/Otop2/Otop3/Ush1g	Interval_16991_Other_Hid1/Fads6/Fdxr/Grin2c/Otop2/Otop3/Ush1g
Interval_16992	chr11	115358516	115360171	+	intron (Hid1, intron 4 of 18)	8376	Hid1	CTCF Binding Site/CTCF Binding Site/Promoter/Promoter	H3K4m1_Fo_P0	NA	DHS_brain_E18	DHS_brain_ad	C630004H02Rik/Cdr2l/Ict1/Atp5h/Kctd2	C630004H02Rik/Cdr2l/Ict1/Atp5h/Kctd2	NA	Fads6/Fdxr/Grin2c/Otop2/Otop3/Ush1g	Promoter	Hid1	Interval_16992_Promoter_Hid1
Interval_16993	chr11	115366222	115367964	+	intron (Hid1, intron 1 of 18)	626	Hid1	Promoter	NA	NA	DHS_brain_E18/DHS_brain_E18	DHS_brain_ad/DHS_brain_ad	C630004H02Rik/Cdr2l/Ict1/Atp5h/Kctd2	C630004H02Rik/C630004H02Rik/Cdr2l/Cdr2l/Ict1/Ict1/Atp5h/Atp5h/Kctd2/Kctd2	NA	Fads6/Fdxr/Grin2c/Otop2/Otop3/Ush1g	Promoter	Hid1	Interval_16993_Promoter_Hid1
Interval_16994	chr11	115373485	115375083	+	Intergenic	-6565	Hid1	Promoter Flanking Region/Enhancer	H3K4m1_Fo_P0	H3K4m1_Cor_8w/H3K4m1_Cor_8w	DHS_brain_E18	DHS_brain_ad	Cdr2l/Ict1/Atp5h/Kctd2	Cdr2l/Cdr2l/Ict1/Ict1/Atp5h/Atp5h/Kctd2/Kctd2	NA	Fads6/Fdxr/Grin2c/Otop2/Otop3/Ush1g	Enhancer	Hid1/Cdr2l/Ict1/Atp5h/Kctd2/Fads6/Fdxr/Grin2c/Otop2/Otop3/Ush1g	Interval_16994_Enhancer_Hid1/Cdr2l/Ict1/Atp5h/Kctd2/Fads6/Fdxr/Grin2c/Otop2/Otop3/Ush1g
Interval_16995	chr11	115381521	115384432	+	intron (Cdr2l, intron 1 of 4)	1060	Cdr2l	Promoter	H3K4m1_Fo_P0	H3K4m1_Cor_8w/H3K4m1_Cor_8w/H3K4m1_Cor_8w	DHS_brain_E18/DHS_brain_E18	DHS_brain_ad	Cdr2l/Ict1/Atp5h/Kctd2	Cdr2l/Cdr2l/Ict1/Ict1/Atp5h/Atp5h/Kctd2/Kctd2	NA	NA	Promoter	Cdr2l	Interval_16995_Promoter_Cdr2l
Interval_16996	chr11	115403365	115404543	+	exon (Mrpl58, exon 1 of 6)	202	Mrpl58	Promoter	H3K4m1_Fo_P0/H3K4m1_Fo_P0	H3K4m1_Cor_8w	DHS_brain_E18	DHS_brain_ad	Ict1/Atp5h/Kctd2	Ict1/Ict1/Atp5h/Atp5h/Kctd2/Kctd2	NA	NA	Promoter	Mrpl58	Interval_16996_Promoter_Mrpl58
Interval_16997	chr11	115412289	115414170	+	TTS (Mrpl58)	6690	Atp5h	Promoter Flanking Region	H3K4m1_Fo_P0	NA	DHS_brain_E18/DHS_brain_E18/DHS_brain_E18	DHS_brain_ad/DHS_brain_ad/DHS_brain_ad/DHS_brain_ad	Atp5h/Kctd2	Atp5h/Atp5h/Kctd2/Kctd2	NA	NA	Enhancer	Atp5h/Kctd2	Interval_16997_Enhancer_Atp5h/Kctd2
Interval_16998	chr11	115419332	115420907	+	promoter-TSS (Kctd2)	-7	Kctd2	Promoter	H3K4m1_Fo_P0	NA	DHS_brain_E18	DHS_brain_ad	Atp5h/Kctd2	Atp5h/Atp5h/Kctd2/Kctd2	NA	Armc7/Nt5c/Otop2/Otop3/Slc16a5/Ush1g	Promoter	Kctd2	Interval_16998_Promoter_Kctd2
Interval_16999	chr11	115426716	115428511	+	intron (Kctd2, intron 4 of 5)	7487	Kctd2	Promoter Flanking Region	H3K4m1_Fo_P0	NA	DHS_brain_E18	DHS_brain_ad	NA	NA	NA	Armc7/Nt5c/Otop2/Otop3/Slc16a5/Ush1g	Enhancer	Kctd2/Armc7/Nt5c/Otop2/Otop3/Slc16a5/Ush1g	Interval_16999_Enhancer_Kctd2/Armc7/Nt5c/Otop2/Otop3/Slc16a5/Ush1g
Interval_17000	chr11	115435347	115436924	+	Intergenic	-4410	Trim80	Promoter Flanking Region	H3K4m1_Fo_P0/H3K4m1_Fo_P0	NA	NA	NA	NA	NA	NA	Armc7/Nt5c/Otop2/Otop3/Slc16a5/Ush1g	Enhancer	Trim80/Armc7/Nt5c/Otop2/Otop3/Slc16a5/Ush1g	Interval_17000_Enhancer_Trim80/Armc7/Nt5c/Otop2/Otop3/Slc16a5/Ush1g
Interval_17001	chr11	115457438	115458034	+	Intergenic	-4737	Slc16a5	Enhancer	NA	NA	NA	NA	Armc7/Hn1/Sumo2	NA	NA	Armc7/Nt5c/Otop2/Otop3/Slc16a5/Ush1g	Enhancer	Slc16a5/Armc7/Hn1/Sumo2/Nt5c/Otop2/Otop3/Ush1g	Interval_17001_Enhancer_Slc16a5/Armc7/Hn1/Sumo2/Nt5c/Otop2/Otop3/Ush1g
Interval_17002	chr11	115473555	115476226	+	promoter-TSS (Armc7)	-787	Armc7	Promoter/Promoter	H3K4m1_Fo_P0/H3K4m1_Fo_P0	H3K4m1_Cor_8w/H3K4m1_Cor_8w	DHS_brain_E18/DHS_brain_E18	DHS_brain_ad/DHS_brain_ad	Armc7/Hn1/Sumo2	NA	NA	4933422H20Rik/Atp5h/Kctd2/Mir3968/Nup85	Promoter	Armc7	Interval_17002_Promoter_Armc7
Interval_17003	chr11	115485231	115486181	+	intron (Armc7, intron 2 of 2)	-5823	LOC102634812	NA	NA	NA	NA	NA	Nt5c/Hn1/Hn1/Sumo2/Sumo2	Nt5c/Hn1/Sumo2	NA	4933422H20Rik/Atp5h/Kctd2/Mir3968/Nup85	Other	LOC102634812/Nt5c/Hn1/Sumo2/4933422H20Rik/Atp5h/Kctd2/Mir3968/Nup85	Interval_17003_Other_LOC102634812/Nt5c/Hn1/Sumo2/4933422H20Rik/Atp5h/Kctd2/Mir3968/Nup85
Interval_17004	chr11	115490846	115492521	+	exon (LOC102634812, exon 1 of 1)	131	Nt5c	Promoter	H3K4m1_Fo_P0	NA	DHS_brain_E18/DHS_brain_E18	DHS_brain_ad/DHS_brain_ad/DHS_brain_ad	Nt5c/Hn1/Hn1/Sumo2/Sumo2	Nt5c/Nt5c/Hn1/Hn1/Sumo2/Sumo2	NA	4933422H20Rik/Atp5h/Kctd2/Mir3968/Nup85	Promoter	Nt5c	Interval_17004_Promoter_Nt5c
Interval_17005	chr11	115513107	115514745	+	intron (Jpt1, intron 1 of 4)	444	Jpt1	Promoter	NA	H3K4m1_Cor_8w/H3K4m1_Cor_8w	DHS_brain_E18	DHS_brain_ad	Hn1/Hn1/Hn1/Sumo2/Sumo2/Sumo2	Hn1/Hn1/Sumo2/Sumo2	NA	NA	Promoter	Jpt1	Interval_17005_Promoter_Jpt1
Interval_17006	chr11	115535452	115536892	+	promoter-TSS (Sumo2)	58	Sumo2	Promoter	H3K4m1_Fo_P0	NA	DHS_brain_E18	DHS_brain_ad	Sumo2/Sumo2/Sumo2	Sumo2/Sumo2/Sumo2	NA	NA	Promoter	Sumo2	Interval_17006_Promoter_Sumo2
Interval_17007	chr11	115539522	115540324	+	Intergenic	-3693	Sumo2	NA	NA	NA	NA	NA	NA	NA	Gga3/Mif4gd/Mrps7/Slc25a19	Armc7/Nt5c/Slc16a5	Other	Sumo2/Gga3/Mif4gd/Mrps7/Slc25a19/Armc7/Nt5c/Slc16a5	Interval_17007_Other_Sumo2/Gga3/Mif4gd/Mrps7/Slc25a19/Armc7/Nt5c/Slc16a5
Interval_17008	chr11	115563512	115565022	+	promoter-TSS (Nup85)	-177	Nup85	Promoter	H3K4m1_Fo_P0	NA	DHS_brain_E18	DHS_brain_ad	NA	NA	Gga3/Mif4gd/Mrps7/Slc25a19	Armc7/Nt5c/Slc16a5	Promoter	Nup85	Interval_17008_Promoter_Nup85
Interval_17009	chr11	115583617	115584562	+	TTS (Gga3)	19645	Nup85	NA	NA	NA	NA	NA	NA	NA	Gga3/Mif4gd/Mrps7/Slc25a19	NA	Other	Nup85/Gga3/Mif4gd/Mrps7/Slc25a19	Interval_17009_Other_Nup85/Gga3/Mif4gd/Mrps7/Slc25a19
Interval_17010	chr11	115603272	115604568	+	promoter-TSS (Gga3)	-4	Gga3	Promoter	NA	NA	DHS_brain_E18	DHS_brain_ad/DHS_brain_ad	NA	NA	Nup85	NA	Promoter	Gga3	Interval_17010_Promoter_Gga3
Interval_17011	chr11	115611888	115613445	+	promoter-TSS (Mif4gd)	303	Mif4gd	Promoter	H3K4m1_Fo_P0/H3K4m1_Fo_P0	NA	NA	NA	NA	NA	Nup85	NA	Promoter	Mif4gd	Interval_17011_Promoter_Mif4gd
Interval_17012	chr11	115627745	115628725	+	promoter-TSS (Slc25a19)	60	Slc25a19	Promoter	NA	NA	DHS_brain_E18	DHS_brain_ad	NA	NA	Nup85	Grb2	Promoter	Slc25a19	Interval_17012_Promoter_Slc25a19
Interval_17013	chr11	115638979	115639649	+	Intergenic	-11019	Slc25a19	Promoter Flanking Region	NA	NA	NA	NA	NA	NA	NA	Grb2	Other	Slc25a19/Grb2	Interval_17013_Other_Slc25a19/Grb2
Interval_17014	chr11	115647244	115649051	+	intron (Grb2, intron 3 of 4)	-19852	Slc25a19	Promoter Flanking Region/CTCF Binding Site	NA	NA	DHS_brain_E18	DHS_brain_ad	NA	NA	NA	Grb2	Other	Slc25a19/Grb2	Interval_17014_Other_Slc25a19/Grb2
Interval_17015	chr11	115649573	115650251	+	intron (Grb2, intron 2 of 4)	-21617	Slc25a19	Promoter Flanking Region	NA	H3K4m1_Cor_8w/H3K4m1_Cor_8w	NA	DHS_brain_ad	NA	NA	NA	Grb2	Enhancer	Slc25a19/Grb2	Interval_17015_Enhancer_Slc25a19/Grb2
Interval_17016	chr11	115670391	115671150	+	intron (Grb2, intron 1 of 4)	28764	Grb2	Promoter Flanking Region	H3K4m1_Fo_P0	H3K4m1_Cor_8w	NA	DHS_brain_ad	NA	NA	NA	Grb2	Enhancer	Grb2	Interval_17016_Enhancer_Grb2
Interval_17017	chr11	115673110	115674043	+	intron (Grb2, intron 1 of 4)	25958	Grb2	Promoter Flanking Region	H3K4m1_Fo_P0	H3K4m1_Cor_8w	DHS_brain_E18	DHS_brain_ad	NA	NA	NA	Grb2	Enhancer	Grb2	Interval_17017_Enhancer_Grb2
Interval_17018	chr11	115689023	115690677	+	intron (Grb2, intron 1 of 4)	9684	Grb2	Promoter	NA	H3K4m1_Cor_8w/H3K4m1_Cor_8w	NA	NA	NA	NA	NA	Grb2	Promoter	Grb2	Interval_17018_Promoter_Grb2
Interval_17019	chr11	115699032	115700095	+	promoter-TSS (Grb2)	-29	Grb2	Promoter	H3K4m1_Fo_P0	NA	DHS_brain_E18	DHS_brain_ad/DHS_brain_ad	NA	NA	NA	Slc25a19	Promoter	Grb2	Interval_17019_Promoter_Grb2
Interval_17020	chr11	115707746	115709469	+	promoter-TSS (Grb2)	-9073	Grb2	Promoter	NA	H3K4m1_Cor_8w	DHS_brain_E18	DHS_brain_ad/DHS_brain_ad	NA	NA	NA	Slc25a19	Promoter	Grb2	Interval_17020_Promoter_Grb2
Interval_17021	chr11	115722422	115723248	+	Intergenic	-23301	Grb2	Promoter Flanking Region/CTCF Binding Site	NA	NA	DHS_brain_E18	DHS_brain_ad	NA	NA	NA	Slc25a19	Other	Grb2/Slc25a19	Interval_17021_Other_Grb2/Slc25a19
Interval_17022	chr11	115734087	115734564	+	Intergenic	-31108	Tmem94	Enhancer	NA	H3K4m1_Cor_8w	NA	NA	NA	NA	NA	Slc25a19	Enhancer	Tmem94/Slc25a19	Interval_17022_Enhancer_Tmem94/Slc25a19
Interval_17023	chr11	115746260	115747056	+	Intergenic	-18775	Tmem94	Promoter Flanking Region/CTCF Binding Site/Open chromatin	NA	NA	NA	NA	NA	NA	NA	NA	Other	Tmem94	Interval_17023_Other_Tmem94
Interval_17024	chr11	115765011	115766690	+	intron (Tmem94, intron 1 of 31)	417	Tmem94	Promoter	H3K4m1_Fo_P0	H3K4m1_Cor_8w/H3K4m1_Cor_8w	DHS_brain_E18	DHS_brain_ad	NA	NA	NA	NA	Promoter	Tmem94	Interval_17024_Promoter_Tmem94
Interval_17025	chr11	115775784	115776492	+	intron (Tmem94, intron 1 of 31)	10705	Tmem94	Promoter Flanking Region	H3K4m1_Fo_P0	NA	NA	NA	Caskin2	NA	NA	NA	Enhancer	Tmem94/Caskin2	Interval_17025_Enhancer_Tmem94/Caskin2
Interval_17026	chr11	115779014	115780859	+	intron (Tmem94, intron 2 of 31)	14503	Tmem94	Promoter Flanking Region	H3K4m1_Fo_P0	NA	NA	DHS_brain_ad	Caskin2	NA	NA	NA	Enhancer	Tmem94/Caskin2	Interval_17026_Enhancer_Tmem94/Caskin2
Interval_17027	chr11	115786086	115786751	+	intron (Tmem94, intron 5 of 31)	-9406	Mir5621	Promoter Flanking Region	NA	NA	NA	NA	Caskin2/Caskin2/Tsen54/Llgl2	Caskin2/Tsen54/Llgl2	NA	NA	Other	Mir5621/Caskin2/Tsen54/Llgl2	Interval_17027_Other_Mir5621/Caskin2/Tsen54/Llgl2
Interval_17028	chr11	115797794	115798545	+	intron (Tmem94, intron 31 of 31)	2345	Mir5621	Promoter Flanking Region	NA	NA	NA	NA	Caskin2/Caskin2/Tsen54/Llgl2	Caskin2/Tsen54/Llgl2	NA	NA	Other	Mir5621/Caskin2/Tsen54/Llgl2	Interval_17028_Other_Mir5621/Caskin2/Tsen54/Llgl2
Interval_17029	chr11	115800077	115800654	+	exon (Caskin2, exon 19 of 20)	4541	Mir5621	Promoter Flanking Region	NA	NA	NA	NA	Caskin2/Caskin2/Tsen54/Llgl2	Caskin2/Tsen54/Llgl2	NA	NA	Other	Mir5621/Caskin2/Tsen54/Llgl2	Interval_17029_Other_Mir5621/Caskin2/Tsen54/Llgl2
Interval_17030	chr11	115807087	115808237	+	intron (Caskin2, intron 3 of 19)	5930	Caskin2	Promoter Flanking Region	NA	NA	NA	NA	Caskin2/Caskin2/Caskin2/Tsen54/Llgl2	Caskin2/Caskin2/Tsen54/Llgl2	NA	NA	Other	Caskin2/Tsen54/Llgl2	Interval_17030_Other_Caskin2/Tsen54/Llgl2
Interval_17031	chr11	115812790	115815355	+	promoter-TSS (Tsen54)	-480	Caskin2	Promoter	NA	NA	DHS_brain_E18/DHS_brain_E18/DHS_brain_E18	DHS_brain_ad/DHS_brain_ad/DHS_brain_ad	Caskin2/Caskin2/Caskin2/Tsen54/Llgl2	Caskin2/Caskin2/Tsen54/Llgl2	NA	NA	Promoter	Caskin2	Interval_17031_Promoter_Caskin2
Interval_17032	chr11	115823479	115824773	+	promoter-TSS (Llgl2)	68	Llgl2	Promoter	NA	NA	NA	NA	Llgl2	Llgl2	NA	NA	Promoter	Llgl2	Interval_17032_Promoter_Llgl2
Interval_17033	chr11	115832489	115833435	+	intron (Llgl2, intron 1 of 25)	8904	Llgl2	NA	NA	NA	NA	NA	NA	NA	NA	NA	Other	Llgl2	Interval_17033_Other_Llgl2
Interval_17034	chr11	115842050	115842514	+	intron (Llgl2, intron 2 of 25)	18224	Llgl2	Promoter Flanking Region	NA	NA	NA	NA	NA	NA	NA	NA	Other	Llgl2	Interval_17034_Other_Llgl2
Interval_17035	chr11	115858853	115860163	+	Intergenic	35450	Llgl2	Promoter Flanking Region/TF binding site	NA	NA	DHS_brain_E18	DHS_brain_ad	NA	NA	NA	NA	Other	Llgl2	Interval_17035_Other_Llgl2
Interval_17036	chr11	115898847	115900835	+	promoter-TSS (Smim5)	-298	Smim5	Promoter/CTCF Binding Site	NA	NA	DHS_brain_E18	DHS_brain_ad	NA	NA	NA	NA	Promoter	Smim5	Interval_17036_Promoter_Smim5
Interval_17037	chr11	115920096	115920673	+	intron (Recql5, intron 6 of 18)	8367	Smim6	CTCF Binding Site/Promoter Flanking Region	NA	NA	NA	DHS_brain_ad	Sap30bp/Itgb4/Galk1	Sap30bp/Galk1	NA	NA	Other	Smim6/Sap30bp/Itgb4/Galk1	Interval_17037_Other_Smim6/Sap30bp/Itgb4/Galk1
Interval_17038	chr11	115933096	115934174	+	promoter-TSS (Recql5)	-24	Sap30bp	Promoter	NA	NA	DHS_brain_E18	DHS_brain_ad	Sap30bp/Itgb4/Galk1	Sap30bp/Galk1	NA	NA	Promoter	Sap30bp	Interval_17038_Promoter_Sap30bp
Interval_17039	chr11	115950002	115950733	+	intron (Sap30bp, intron 3 of 10)	16708	Sap30bp	NA	NA	NA	NA	NA	Itgb4/Galk1	Galk1	NA	NA	Other	Sap30bp/Itgb4/Galk1	Interval_17039_Other_Sap30bp/Itgb4/Galk1
Interval_17040	chr11	115952112	115952743	+	intron (Sap30bp, intron 4 of 10)	18768	Sap30bp	NA	NA	NA	NA	NA	Itgb4/Galk1	Galk1	NA	NA	Other	Sap30bp/Itgb4/Galk1	Interval_17040_Other_Sap30bp/Itgb4/Galk1
Interval_17041	chr11	115954669	115957055	+	intron (Sap30bp, intron 4 of 10)	-18863	Itgb4	Enhancer/Promoter Flanking Region	NA	NA	NA	DHS_brain_ad	Itgb4/Itgb4/Galk1/Galk1	Galk1/Galk1	NA	NA	Enhancer	Itgb4/Galk1	Interval_17041_Enhancer_Itgb4/Galk1
Interval_17042	chr11	115958016	115959259	+	intron (Sap30bp, intron 5 of 10)	-16088	Itgb4	NA	NA	NA	NA	NA	Itgb4/Itgb4/Galk1/Galk1	Galk1/Galk1	NA	NA	Other	Itgb4/Galk1	Interval_17042_Other_Itgb4/Galk1
Interval_17043	chr11	115964985	115965377	+	exon (Sap30bp, exon 11 of 11)	-9544	Itgb4	NA	NA	NA	NA	NA	Itgb4/Itgb4/Galk1/Galk1	Galk1/Galk1	NA	NA	Other	Itgb4/Galk1	Interval_17043_Other_Itgb4/Galk1
Interval_17044	chr11	115974573	115975914	+	intron (Itgb4, intron 1 of 39)	518	Itgb4	Promoter	H3K4m1_Fo_P0	NA	NA	NA	Itgb4/Itgb4/Itgb4/Galk1/Galk1/Galk1	Galk1/Galk1	NA	NA	Promoter	Itgb4	Interval_17044_Promoter_Itgb4
Interval_17045	chr11	115990966	115992526	+	intron (Itgb4, intron 22 of 39)	1969	B230344G16Rik	NA	NA	NA	NA	NA	Galk1/Galk1/Galk1/Galk1	Galk1/Galk1	NA	NA	Other	B230344G16Rik/Galk1	Interval_17045_Other_B230344G16Rik/Galk1
Interval_17046	chr11	115999656	116000510	+	intron (Itgb4, intron 28 of 39)	-6368	B230344G16Rik	Promoter Flanking Region/CTCF Binding Site	NA	NA	NA	DHS_brain_ad	Galk1/Galk1/Galk1/Galk1/Galk1	Galk1/Galk1	NA	NA	Other	B230344G16Rik/Galk1	Interval_17046_Other_B230344G16Rik/Galk1
Interval_17047	chr11	116004340	116005567	+	intron (Itgb4, intron 32 of 39)	7766	Galk1	Promoter Flanking Region	H3K4m1_Fo_P0	H3K4m1_Cor_8w	NA	NA	Galk1/Galk1/Galk1/Galk1/Galk1	Galk1/Galk1	NA	NA	Enhancer	Galk1	Interval_17047_Enhancer_Galk1
Interval_17048	chr11	116012096	116013163	+	promoter-TSS (Galk1)	90	Galk1	Promoter	H3K4m1_Fo_P0	H3K4m1_Cor_8w	DHS_brain_E18	DHS_brain_ad	Galk1/Galk1/Galk1/Galk1/Galk1	Galk1/Galk1	NA	NA	Promoter	Galk1	Interval_17048_Promoter_Galk1
Interval_17049	chr11	116023627	116024867	+	intron (H3f3b, intron 1 of 3)	257	H3f3b	Promoter	NA	NA	DHS_brain_E18	DHS_brain_ad/DHS_brain_ad	NA	NA	NA	NA	Promoter	H3f3b	Interval_17049_Promoter_H3f3b
Interval_17050	chr11	116029804	116031327	+	intron (Unk, intron 1 of 15)	249	Unk	Promoter	H3K4m1_Fo_P0	H3K4m1_Cor_8w	DHS_brain_E18/DHS_brain_E18	DHS_brain_ad/DHS_brain_ad	NA	NA	NA	NA	Promoter	Unk	Interval_17050_Promoter_Unk
Interval_17051	chr11	116062717	116064194	+	intron (Unc13d, intron 32 of 32)	14506	Unc13d	Enhancer	NA	NA	NA	DHS_brain_ad	NA	Unc13d	NA	Grb2	Enhancer	Unc13d/Grb2	Interval_17051_Enhancer_Unc13d/Grb2
Interval_17052	chr11	116074632	116076103	+	intron (Unc13d, intron 7 of 32)	2594	Unc13d	Promoter	NA	NA	NA	NA	NA	Unc13d	NA	Grb2	Promoter	Unc13d	Interval_17052_Promoter_Unc13d
Interval_17053	chr11	116077894	116079964	+	promoter-TSS (Unc13d)	-968	Unc13d	Promoter	NA	H3K4m1_Cor_8w/H3K4m1_Cor_8w	NA	DHS_brain_ad	NA	Unc13d	NA	Grb2	Promoter	Unc13d	Interval_17053_Promoter_Unc13d
Interval_17054	chr11	116086383	116087863	+	promoter-TSS (Wbp2)	-159	Wbp2	Promoter	H3K4m1_Fo_P0/H3K4m1_Fo_P0	H3K4m1_Cor_8w	DHS_brain_E18/DHS_brain_E18	DHS_brain_ad/DHS_brain_ad	NA	NA	NA	Grb2	Promoter	Wbp2	Interval_17054_Promoter_Wbp2
Interval_17055	chr11	116093930	116094362	+	Intergenic	-7182	Wbp2	Promoter Flanking Region	NA	H3K4m1_Cor_8w	NA	NA	NA	Trim47	Qrich2	Grb2	Enhancer	Wbp2/Trim47/Qrich2/Grb2	Interval_17055_Enhancer_Wbp2/Trim47/Qrich2/Grb2
Interval_17056	chr11	116101630	116104686	+	Intergenic	7077	Trim47	NA	NA	NA	DHS_brain_E18/DHS_brain_E18	NA	Trim47	Trim47/Trim47	Qrich2	NA	Other	Trim47/Qrich2	Interval_17056_Other_Trim47/Qrich2
Interval_17057	chr11	116108175	116110766	+	intron (Trim47, intron 1 of 5)	765	Trim47	Promoter	NA	NA	NA	NA	Trim47	Trim47/Trim47	Qrich2	NA	Promoter	Trim47	Interval_17057_Promoter_Trim47
Interval_17058	chr11	116130168	116131398	+	exon (Trim65, exon 1 of 6)	345	Trim65	Promoter	H3K4m1_Fo_P0	H3K4m1_Cor_8w	DHS_brain_E18/DHS_brain_E18	DHS_brain_ad/DHS_brain_ad	NA	NA	Qrich2	NA	Promoter	Trim65	Interval_17058_Promoter_Trim65
Interval_17059	chr11	116138223	116139411	+	promoter-TSS (Mrpl38)	51	Mrpl38	Promoter	NA	NA	DHS_brain_E18	DHS_brain_ad	NA	NA	Qrich2	NA	Promoter	Mrpl38	Interval_17059_Promoter_Mrpl38
Interval_17060	chr11	116145455	116146867	+	intron (Fbf1, intron 26 of 30)	-7293	Mrpl38	Promoter Flanking Region	NA	H3K4m1_Cor_8w/H3K4m1_Cor_8w	NA	DHS_brain_ad	Fbf1	NA	NA	NA	Enhancer	Mrpl38/Fbf1	Interval_17060_Enhancer_Mrpl38/Fbf1
Interval_17061	chr11	116161761	116163254	+	intron (Fbf1, intron 5 of 30)	5671	Fbf1	Promoter Flanking Region	H3K4m1_Fo_P0	H3K4m1_Cor_8w	NA	DHS_brain_ad	Fbf1/Fbf1	Fbf1	NA	NA	Enhancer	Fbf1	Interval_17061_Enhancer_Fbf1
Interval_17062	chr11	116167219	116168759	+	exon (Fbf1, exon 1 of 31)	189	Fbf1	Promoter	H3K4m1_Fo_P0	NA	DHS_brain_E18	DHS_brain_ad	Fbf1/Fbf1	Fbf1	NA	NA	Promoter	Fbf1	Interval_17062_Promoter_Fbf1
Interval_17063	chr11	116185487	116187763	+	intron (Acox1, intron 2 of 13)	-12230	Ten1	Promoter Flanking Region/Promoter Flanking Region	NA	H3K4m1_Cor_8w/H3K4m1_Cor_8w	NA	NA	NA	2310004N24Rik/Acox1	NA	NA	Enhancer	Ten1/2310004N24Rik/Acox1	Interval_17063_Enhancer_Ten1/2310004N24Rik/Acox1
Interval_17064	chr11	116198235	116199530	+	promoter-TSS (Ten1)	27	Ten1	Promoter	NA	NA	DHS_brain_E18/DHS_brain_E18	DHS_brain_ad/DHS_brain_ad/DHS_brain_ad	NA	2310004N24Rik/Acox1	NA	NA	Promoter	Ten1	Interval_17064_Promoter_Ten1
Interval_17065	chr11	116218272	116220115	+	intron (Cdk3-ps, intron 6 of 6)	3191	Cdk3-ps	CTCF Binding Site/Promoter Flanking Region	NA	H3K4m1_Cor_8w/H3K4m1_Cor_8w/H3K4m1_Cor_8w	DHS_brain_E18	DHS_brain_ad	NA	NA	NA	NA	Enhancer	Cdk3-ps	Interval_17065_Enhancer_Cdk3-ps
Interval_17066	chr11	116222205	116222596	+	exon (Evpl, exon 22 of 22)	6398	Cdk3-ps	Promoter Flanking Region	NA	NA	NA	NA	NA	NA	NA	NA	Other	Cdk3-ps	Interval_17066_Other_Cdk3-ps
Interval_17067	chr11	116254610	116256565	+	intron (Srp68, intron 8 of 15)	-17496	Evpl	Promoter Flanking Region	NA	H3K4m1_Cor_8w/H3K4m1_Cor_8w	NA	NA	NA	Srp68	NA	NA	Enhancer	Evpl/Srp68	Interval_17067_Enhancer_Evpl/Srp68
Interval_17068	chr11	116262876	116263534	+	intron (Srp68, intron 5 of 15)	11012	Srp68	NA	NA	NA	NA	NA	NA	Srp68	NA	NA	Other	Srp68	Interval_17068_Other_Srp68
Interval_17069	chr11	116273648	116274799	+	promoter-TSS (Srp68)	-6	Srp68	Promoter	H3K4m1_Fo_P0	NA	DHS_brain_E18	DHS_brain_ad	NA	Srp68	NA	NA	Promoter	Srp68	Interval_17069_Promoter_Srp68
Interval_17070	chr11	116281071	116282793	+	intron (Galr2, intron 1 of 1)	993	Galr2	NA	NA	NA	NA	NA	NA	NA	NA	NA	Other	Galr2	Interval_17070_Other_Galr2
Interval_17071	chr11	116294215	116295103	+	intron (Exoc7, intron 10 of 18)	12079	Exoc7	CTCF Binding Site/Promoter Flanking Region	NA	NA	NA	NA	NA	NA	Gm7367/Qrich2/Rnf157/Ubald2	NA	Other	Exoc7/Gm7367/Qrich2/Rnf157/Ubald2	Interval_17071_Other_Exoc7/Gm7367/Qrich2/Rnf157/Ubald2
Interval_17072	chr11	116306124	116307092	+	intron (Exoc7, intron 1 of 18)	130	Exoc7	Promoter	H3K4m1_Fo_P0/H3K4m1_Fo_P0	NA	DHS_brain_E18	DHS_brain_ad	NA	NA	Gm7367/Qrich2/Rnf157/Ubald2	NA	Promoter	Exoc7	Interval_17072_Promoter_Exoc7
Interval_17073	chr11	116311345	116311984	+	Intergenic	-4926	Exoc7	Enhancer	NA	H3K4m1_Cor_8w	NA	NA	NA	NA	Gm7367/Qrich2/Rnf157/Ubald2	NA	Enhancer	Exoc7/Gm7367/Qrich2/Rnf157/Ubald2	Interval_17073_Enhancer_Exoc7/Gm7367/Qrich2/Rnf157/Ubald2
Interval_17074	chr11	116318673	116319878	+	Intergenic	-12537	Exoc7	CTCF Binding Site/Promoter Flanking Region	H3K4m1_Fo_P0	H3K4m1_Cor_8w	NA	NA	Foxj1	NA	Gm7367/Qrich2/Rnf157/Ubald2	NA	Enhancer	Exoc7/Foxj1/Gm7367/Qrich2/Rnf157/Ubald2	Interval_17074_Enhancer_Exoc7/Foxj1/Gm7367/Qrich2/Rnf157/Ubald2
Interval_17075	chr11	116329366	116330458	+	TTS (Foxj1)	5442	Foxj1	Enhancer/Promoter Flanking Region	H3K4m1_Fo_P0	NA	NA	NA	Foxj1/Foxj1	NA	Gm7367/Qrich2/Rnf157/Ubald2	NA	Enhancer	Foxj1/Gm7367/Qrich2/Rnf157/Ubald2	Interval_17075_Enhancer_Foxj1/Gm7367/Qrich2/Rnf157/Ubald2
Interval_17076	chr11	116332316	116333283	+	intron (Foxj1, intron 2 of 2)	2555	Foxj1	Promoter Flanking Region	NA	NA	NA	NA	Foxj1/Foxj1/Foxj1	NA	Gm7367/Qrich2/Rnf157/Ubald2	NA	Other	Foxj1/Gm7367/Qrich2/Rnf157/Ubald2	Interval_17076_Other_Foxj1/Gm7367/Qrich2/Rnf157/Ubald2
Interval_17077	chr11	116335134	116336189	+	promoter-TSS (Foxj1)	-307	Foxj1	Promoter	H3K4m1_Fo_P0	NA	DHS_brain_E18	DHS_brain_ad	Foxj1/Foxj1/Foxj1	NA	Gm7367/Qrich2/Rnf157/Ubald2	NA	Promoter	Foxj1	Interval_17077_Promoter_Foxj1
Interval_17078	chr11	116342005	116343200	+	intron (Rnf157, intron 18 of 18)	-7248	Foxj1	Promoter Flanking Region	NA	NA	NA	NA	NA	NA	NA	NA	Other	Foxj1	Interval_17078_Other_Foxj1
Interval_17079	chr11	116368283	116369648	+	intron (Rnf157, intron 2 of 18)	-33611	Foxj1	Promoter Flanking Region/CTCF Binding Site	NA	NA	DHS_brain_E18	DHS_brain_ad	NA	NA	NA	NA	Other	Foxj1	Interval_17079_Other_Foxj1
Interval_17080	chr11	116383932	116384373	+	intron (Rnf157, intron 2 of 18)	28880	Rnf157	NA	NA	NA	NA	NA	NA	NA	NA	NA	Other	Rnf157	Interval_17080_Other_Rnf157
Interval_17081	chr11	116389153	116390967	+	intron (Rnf157, intron 2 of 18)	22972	Rnf157	Open chromatin/Promoter Flanking Region	NA	H3K4m1_Cor_8w	NA	DHS_brain_ad	NA	NA	Exoc7/Foxj1	NA	Enhancer	Rnf157/Exoc7/Foxj1	Interval_17081_Enhancer_Rnf157/Exoc7/Foxj1
Interval_17082	chr11	116394467	116394835	+	intron (Rnf157, intron 2 of 18)	18381	Rnf157	Promoter Flanking Region	NA	NA	NA	NA	NA	NA	Exoc7/Foxj1	NA	Other	Rnf157/Exoc7/Foxj1	Interval_17082_Other_Rnf157/Exoc7/Foxj1
Interval_17083	chr11	116396083	116396702	+	intron (Rnf157, intron 1 of 18)	16640	Rnf157	Promoter Flanking Region	NA	NA	NA	NA	NA	NA	Exoc7/Foxj1	NA	Other	Rnf157/Exoc7/Foxj1	Interval_17083_Other_Rnf157/Exoc7/Foxj1
Interval_17084	chr11	116411728	116413672	+	exon (Rnf157, exon 1 of 19)	332	Rnf157	Promoter	H3K4m1_Fo_P0/H3K4m1_Fo_P0/H3K4m1_Fo_P0	NA	DHS_brain_E18/DHS_brain_E18	DHS_brain_ad	NA	NA	Exoc7/Foxj1	NA	Promoter	Rnf157	Interval_17084_Promoter_Rnf157
Interval_17085	chr11	116418268	116419047	+	Intergenic	-5625	Rnf157	NA	NA	NA	NA	NA	Fam100b/Gm7367	Fam100b/Gm7367	Exoc7/Foxj1	NA	Other	Rnf157/Fam100b/Gm7367/Exoc7/Foxj1	Interval_17085_Other_Rnf157/Fam100b/Gm7367/Exoc7/Foxj1
Interval_17086	chr11	116424038	116424735	+	Intergenic	-9708	Ubald2	Promoter Flanking Region	NA	NA	NA	NA	Fam100b/Gm7367	Fam100b/Gm7367	Exoc7/Foxj1	NA	Other	Ubald2/Fam100b/Gm7367/Exoc7/Foxj1	Interval_17086_Other_Ubald2/Fam100b/Gm7367/Exoc7/Foxj1
Interval_17087	chr11	116433636	116435132	+	exon (Ubald2, exon 1 of 3)	171	Gm7367	Promoter	NA	NA	DHS_brain_E18	DHS_brain_ad	Fam100b/Fam100b/Gm7367/Gm7367	Fam100b/Gm7367	Exoc7/Foxj1	NA	Promoter	Gm7367	Interval_17087_Promoter_Gm7367
Interval_17088	chr11	116436828	116437391	+	intron (Gm7367, intron 3 of 3)	2896	Gm7367	NA	NA	H3K4m1_Cor_8w	NA	NA	NA	NA	Exoc7/Foxj1	NA	Enhancer	Gm7367/Exoc7/Foxj1	Interval_17088_Enhancer_Gm7367/Exoc7/Foxj1
Interval_17089	chr11	116445500	116446433	+	exon (Qrich2, exon 8 of 14)	8381	Qrich2	Promoter Flanking Region/CTCF Binding Site	NA	NA	DHS_brain_E18	DHS_brain_ad	Prpsap1	NA	Exoc7/Foxj1	NA	Other	Qrich2/Prpsap1/Exoc7/Foxj1	Interval_17089_Other_Qrich2/Prpsap1/Exoc7/Foxj1
Interval_17090	chr11	116463509	116464700	+	Intergenic	-9757	Qrich2	Enhancer/Promoter Flanking Region/CTCF Binding Site	NA	NA	DHS_brain_E18	DHS_brain_ad	Prpsap1	NA	Exoc7/Foxj1	NA	Enhancer	Qrich2/Prpsap1/Exoc7/Foxj1	Interval_17090_Enhancer_Qrich2/Prpsap1/Exoc7/Foxj1
Interval_17091	chr11	116469707	116471064	+	TTS (Prpsap1)	-16038	Qrich2	Promoter Flanking Region	NA	NA	NA	NA	Prpsap1	NA	Exoc7/Foxj1	NA	Other	Qrich2/Prpsap1/Exoc7/Foxj1	Interval_17091_Other_Qrich2/Prpsap1/Exoc7/Foxj1
Interval_17092	chr11	116475820	116477799	+	intron (Prpsap1, intron 7 of 9)	13537	Prpsap1	Promoter Flanking Region	NA	H3K4m1_Cor_8w/H3K4m1_Cor_8w	NA	DHS_brain_ad	Prpsap1	Prpsap1	Exoc7/Foxj1	NA	Enhancer	Prpsap1/Exoc7/Foxj1	Interval_17092_Enhancer_Prpsap1/Exoc7/Foxj1
Interval_17093	chr11	116481707	116482220	+	intron (Prpsap1, intron 3 of 9)	8383	Prpsap1	Open chromatin	NA	NA	NA	NA	Prpsap1	Prpsap1/Prpsap1	Exoc7/Foxj1	NA	Other	Prpsap1/Exoc7/Foxj1	Interval_17093_Other_Prpsap1/Exoc7/Foxj1
Interval_17094	chr11	116489689	116491041	+	promoter-TSS (Prpsap1)	-19	Prpsap1	Promoter	H3K4m1_Fo_P0	NA	DHS_brain_E18	DHS_brain_ad	Prpsap1	Prpsap1/Prpsap1	NA	NA	Promoter	Prpsap1	Interval_17094_Promoter_Prpsap1
Interval_17095	chr11	116500678	116501519	+	Intergenic	-10752	Prpsap1	Promoter Flanking Region/CTCF Binding Site	NA	NA	DHS_brain_E18	DHS_brain_ad	Ube2o	NA	NA	NA	Other	Prpsap1/Ube2o	Interval_17095_Other_Prpsap1/Ube2o
Interval_17096	chr11	116523059	116524247	+	Intergenic	-8791	Sphk1	Promoter Flanking Region	NA	NA	NA	NA	Ube2o/Ube2o/Ube2o	Ube2o/Ube2o	NA	NA	Other	Sphk1/Ube2o	Interval_17096_Other_Sphk1/Ube2o
Interval_17097	chr11	116532392	116534659	+	intron (Sphk1, intron 1 of 5)	1081	Sphk1	Promoter/CTCF Binding Site	H3K4m1_Fo_P0/H3K4m1_Fo_P0	NA	DHS_brain_E18	DHS_brain_ad	Ube2o/Ube2o/Ube2o	Ube2o/Ube2o	NA	NA	Promoter	Sphk1	Interval_17097_Promoter_Sphk1
Interval_17098	chr11	116543031	116543437	+	intron (Ube2o, intron 12 of 17)	10790	Sphk1	CTCF Binding Site	NA	NA	NA	NA	Ube2o/Ube2o/Ube2o	Ube2o/Ube2o	NA	NA	Other	Sphk1/Ube2o	Interval_17098_Other_Sphk1/Ube2o
Interval_17099	chr11	116551006	116551339	+	intron (Ube2o, intron 1 of 17)	18728	Sphk1	Promoter Flanking Region	NA	H3K4m1_Cor_8w	NA	NA	Ube2o/Ube2o/Ube2o	Ube2o/Ube2o/Ube2o	NA	NA	Enhancer	Sphk1/Ube2o	Interval_17099_Enhancer_Sphk1/Ube2o
Interval_17100	chr11	116554292	116554813	+	intron (Ube2o, intron 1 of 17)	22108	Sphk1	CTCF Binding Site/Promoter Flanking Region	NA	H3K4m1_Cor_8w	DHS_brain_E18	DHS_brain_ad	Ube2o/Ube2o/Ube2o/Ube2o	Ube2o/Ube2o/Ube2o/Ube2o	NA	NA	Enhancer	Sphk1/Ube2o	Interval_17100_Enhancer_Sphk1/Ube2o
Interval_17101	chr11	116573096	116574895	+	intron (Ube2o, intron 1 of 17)	7452	Ube2o	Promoter Flanking Region	NA	H3K4m1_Cor_8w/H3K4m1_Cor_8w/H3K4m1_Cor_8w/H3K4m1_Cor_8w/H3K4m1_Cor_8w	NA	NA	Ube2o/Ube2o/Ube2o/Ube2o/Ube2o/Ube2o	Ube2o/Ube2o/Ube2o/Ube2o/Ube2o/Ube2o/Ube2o	NA	NA	Enhancer	Ube2o	Interval_17101_Enhancer_Ube2o
Interval_17102	chr11	116579492	116581927	+	intron (Ube2o, intron 1 of 17)	738	Ube2o	CTCF Binding Site/Promoter	H3K4m1_Fo_P0	H3K4m1_Cor_8w/H3K4m1_Cor_8w	NA	NA	Ube2o/Ube2o/Ube2o/Ube2o/Ube2o/Ube2o	Ube2o/Ube2o/Ube2o/Ube2o/Ube2o/Ube2o/Ube2o/Ube2o	NA	NA	Promoter	Ube2o	Interval_17102_Promoter_Ube2o
Interval_17103	chr11	116586695	116587346	+	Intergenic	-5573	Ube2o	CTCF Binding Site/Promoter Flanking Region	H3K4m1_Fo_P0	NA	NA	NA	NA	NA	NA	NA	Enhancer	Ube2o	Interval_17103_Enhancer_Ube2o
Interval_17104	chr11	116592239	116593081	+	Intergenic	-1027	Aanat	CTCF Binding Site/Enhancer/Promoter Flanking Region/Enhancer	H3K4m1_Fo_P0	NA	DHS_brain_E18	DHS_brain_ad	NA	NA	NA	NA	Enhancer	Aanat	Interval_17104_Enhancer_Aanat
Interval_17105	chr11	116612779	116613360	+	intron (Rhbdf2, intron 1 of 18)	11183	Rhbdf2	NA	NA	NA	NA	NA	NA	NA	NA	NA	Other	Rhbdf2	Interval_17105_Other_Rhbdf2
Interval_17106	chr11	116615841	116616519	+	intron (Rhbdf2, intron 1 of 18)	8072	Rhbdf2	NA	NA	NA	NA	NA	Rhbdf2	NA	NA	NA	Other	Rhbdf2	Interval_17106_Other_Rhbdf2
Interval_17107	chr11	116620777	116621853	+	intron (Rhbdf2, intron 1 of 18)	2937	Rhbdf2	NA	NA	NA	NA	DHS_brain_ad	Rhbdf2	NA	NA	NA	Other	Rhbdf2	Interval_17107_Other_Rhbdf2
Interval_17108	chr11	116623604	116624395	+	intron (Rhbdf2, intron 1 of 18)	253	Rhbdf2	Promoter	NA	NA	NA	NA	Rhbdf2	NA	NA	NA	Promoter	Rhbdf2	Interval_17108_Promoter_Rhbdf2
Interval_17109	chr11	116627816	116629280	+	Intergenic	-4296	Rhbdf2	CTCF Binding Site/CTCF Binding Site/Promoter	NA	NA	DHS_brain_E18	DHS_brain_ad	NA	NA	NA	NA	Promoter	Rhbdf2	Interval_17109_Promoter_Rhbdf2
Interval_17110	chr11	116643349	116645030	+	Intergenic	10124	Cygb	CTCF Binding Site/Promoter Flanking Region	H3K4m1_Fo_P0/H3K4m1_Fo_P0	NA	DHS_brain_E18	DHS_brain_ad	NA	NA	NA	NA	Enhancer	Cygb	Interval_17110_Enhancer_Cygb
Interval_17111	chr11	116650555	116651162	+	intron (Cygb, intron 1 of 3)	3455	Cygb	Promoter	NA	NA	NA	NA	Gm11744	NA	NA	NA	Promoter	Cygb	Interval_17111_Promoter_Cygb
Interval_17112	chr11	116653809	116654287	+	exon (Cygb, exon 1 of 4)	265	Cygb	Promoter	NA	NA	NA	NA	Gm11744	NA	NA	NA	Promoter	Cygb	Interval_17112_Promoter_Cygb
Interval_17113	chr11	116657558	116658462	+	intron (Prcd, intron 2 of 4)	902	Prcd	Promoter	H3K4m1_Fo_P0	H3K4m1_Cor_8w	DHS_brain_E18	DHS_brain_ad	NA	NA	NA	NA	Promoter	Prcd	Interval_17113_Promoter_Prcd
Interval_17114	chr11	116661242	116663396	+	intron (Prcd, intron 4 of 4)	5211	Prcd	NA	H3K4m1_Fo_P0	H3K4m1_Cor_8w/H3K4m1_Cor_8w/H3K4m1_Cor_8w	DHS_brain_E18	NA	NA	NA	NA	NA	Enhancer	Prcd	Interval_17114_Enhancer_Prcd
Interval_17115	chr11	116671009	116672478	+	promoter-TSS (1810032O08Rik)	83	1810032O08Rik	Promoter/CTCF Binding Site	H3K4m1_Fo_P0	NA	DHS_brain_E18	DHS_brain_ad	NA	NA	NA	NA	Promoter	1810032O08Rik	Interval_17115_Promoter_1810032O08Rik
Interval_17116	chr11	116682307	116682796	+	intron (St6galnac2, intron 5 of 8)	7954	Snord1a	Promoter Flanking Region	NA	NA	NA	NA	NA	NA	NA	NA	Other	Snord1a	Interval_17116_Other_Snord1a
Interval_17117	chr11	116694311	116695644	+	promoter-TSS (St6galnac2)	-317	St6galnac2	Promoter	H3K4m1_Fo_P0	NA	NA	NA	NA	NA	NA	NA	Promoter	St6galnac2	Interval_17117_Promoter_St6galnac2
Interval_17118	chr11	116701249	116701853	+	Intergenic	-6891	St6galnac2	Enhancer	NA	NA	NA	NA	NA	NA	NA	NA	Enhancer	St6galnac2	Interval_17118_Enhancer_St6galnac2
Interval_17119	chr11	116704982	116706601	+	Intergenic	-11131	St6galnac2	NA	NA	NA	NA	NA	NA	NA	NA	NA	Other	St6galnac2	Interval_17119_Other_St6galnac2
Interval_17120	chr11	116725024	116726126	+	Intergenic	-26592	BC018473	Promoter Flanking Region	NA	NA	DHS_brain_E18	NA	NA	NA	NA	NA	Other	BC018473	Interval_17120_Other_BC018473
Interval_17121	chr11	116753507	116755458	+	exon (BC018473, exon 3 of 4)	2315	BC018473	Enhancer	NA	NA	NA	NA	NA	NA	NA	NA	Enhancer	BC018473	Interval_17121_Enhancer_BC018473
Interval_17122	chr11	116766147	116766723	+	intron (St6galnac1, intron 6 of 8)	9072	St6galnac1	NA	NA	NA	NA	NA	NA	NA	NA	NA	Other	St6galnac1	Interval_17122_Other_St6galnac1
Interval_17123	chr11	116772919	116773402	+	intron (St6galnac1, intron 1 of 8)	2347	St6galnac1	Enhancer	NA	NA	NA	NA	NA	NA	NA	NA	Enhancer	St6galnac1	Interval_17123_Enhancer_St6galnac1
Interval_17124	chr11	116782696	116783145	+	Intergenic	-7413	St6galnac1	Promoter Flanking Region/CTCF Binding Site	NA	NA	NA	NA	NA	NA	NA	NA	Other	St6galnac1	Interval_17124_Other_St6galnac1
Interval_17125	chr11	116800925	116801220	+	Intergenic	-25565	St6galnac1	NA	NA	NA	NA	NA	NA	NA	2810008D09Rik	NA	Other	St6galnac1/2810008D09Rik	Interval_17125_Other_St6galnac1/2810008D09Rik
Interval_17126	chr11	116806873	116808729	+	exon (Mxra7, exon 5 of 5)	20326	Mxra7	Promoter Flanking Region/CTCF Binding Site	NA	NA	DHS_brain_E18	DHS_brain_ad	NA	NA	2810008D09Rik	NA	Other	Mxra7/2810008D09Rik	Interval_17126_Other_Mxra7/2810008D09Rik
Interval_17127	chr11	116811259	116811929	+	intron (Mxra7, intron 3 of 4)	16533	Mxra7	Promoter Flanking Region	NA	NA	DHS_brain_E18	DHS_brain_ad	NA	NA	2810008D09Rik	NA	Other	Mxra7/2810008D09Rik	Interval_17127_Other_Mxra7/2810008D09Rik
Interval_17128	chr11	116813532	116815200	+	intron (Mxra7, intron 2 of 3)	13761	Mxra7	Promoter Flanking Region	H3K4m1_Fo_P0	NA	NA	NA	NA	NA	2810008D09Rik	NA	Enhancer	Mxra7/2810008D09Rik	Interval_17128_Enhancer_Mxra7/2810008D09Rik
Interval_17129	chr11	116820071	116821516	+	intron (Mxra7, intron 1 of 3)	7334	Mxra7	Promoter Flanking Region	NA	NA	NA	NA	Mxra7/Mxra7	NA	2810008D09Rik	Sec14l1	Other	Mxra7/2810008D09Rik/Sec14l1	Interval_17129_Other_Mxra7/2810008D09Rik/Sec14l1
Interval_17130	chr11	116826554	116828219	+	intron (Mxra7, intron 1 of 3)	741	Mxra7	CTCF Binding Site/Promoter	H3K4m1_Fo_P0	NA	NA	NA	Mxra7/Mxra7	Mxra7	2810008D09Rik	Sec14l1	Promoter	Mxra7	Interval_17130_Promoter_Mxra7
Interval_17131	chr11	116842616	116844139	+	promoter-TSS (Jmjd6)	72	Jmjd6	Promoter	H3K4m1_Fo_P0	NA	DHS_brain_E18/DHS_brain_E18	DHS_brain_ad	NA	NA	2810008D09Rik	Sec14l1	Promoter	Jmjd6	Interval_17131_Promoter_Jmjd6
Interval_17132	chr11	116852146	116854057	+	promoter-TSS (Mfsd11)	-7	Srsf2	Promoter	NA	NA	DHS_brain_E18/DHS_brain_E18	DHS_brain_ad/DHS_brain_ad	NA	NA	2810008D09Rik	Sec14l1	Promoter	Srsf2	Interval_17132_Promoter_Srsf2
Interval_17133	chr11	116881351	116882082	+	Intergenic	27701	Mfsd11	NA	NA	NA	NA	NA	NA	NA	2810008D09Rik	NA	Other	Mfsd11/2810008D09Rik	Interval_17133_Other_Mfsd11/2810008D09Rik
Interval_17134	chr11	116885177	116885988	+	Intergenic	31567	Mfsd11	Promoter Flanking Region/CTCF Binding Site	NA	NA	DHS_brain_E18	DHS_brain_ad	NA	NA	2810008D09Rik	NA	Other	Mfsd11/2810008D09Rik	Interval_17134_Other_Mfsd11/2810008D09Rik
Interval_17135	chr11	116891520	116891987	+	Intergenic	-27110	Mgat5b	NA	NA	NA	NA	NA	NA	NA	2810008D09Rik	NA	Other	Mgat5b/2810008D09Rik	Interval_17135_Other_Mgat5b/2810008D09Rik
Interval_17136	chr11	116905085	116905356	+	Intergenic	-13643	Mgat5b	NA	NA	NA	NA	NA	Mgat5b/Mgat5b/Mgat5b/09-Sep/09-Sep/09-Sep/09-Sep/09-Sep/09-Sep	NA	2810008D09Rik	NA	Other	Mgat5b/09-Sep/2810008D09Rik	Interval_17136_Other_Mgat5b/09-Sep/2810008D09Rik
Interval_17137	chr11	116918183	116919330	+	promoter-TSS (Mgat5b)	-107	Mgat5b	Promoter/CTCF Binding Site	NA	NA	DHS_brain_E18	DHS_brain_ad	Mgat5b/Mgat5b/Mgat5b/Mgat5b/09-Sep/09-Sep/09-Sep/09-Sep/09-Sep/09-Sep/09-Sep/09-Sep	Mgat5b/09-Sep/09-Sep	2810008D09Rik	NA	Promoter	Mgat5b	Interval_17137_Promoter_Mgat5b
Interval_17138	chr11	116922173	116922574	+	intron (Mgat5b, intron 1 of 16)	3510	Mgat5b	Promoter Flanking Region	H3K4m1_Fo_P0/H3K4m1_Fo_P0	H3K4m1_Cor_8w	NA	NA	09-Sep/09-Sep/09-Sep/09-Sep/09-Sep/09-Sep/09-Sep/09-Sep	09-Sep/09-Sep	2810008D09Rik	NA	Enhancer	Mgat5b/09-Sep/2810008D09Rik	Interval_17138_Enhancer_Mgat5b/09-Sep/2810008D09Rik
Interval_17139	chr11	116939343	116941001	+	intron (Mgat5b, intron 3 of 16)	21309	Mgat5b	Promoter Flanking Region	NA	NA	NA	NA	2810008D09Rik/09-Sep/09-Sep/09-Sep/09-Sep/09-Sep/09-Sep/09-Sep/09-Sep/09-Sep/09-Sep/09-Sep/09-Sep/09-Sep	2810008D09Rik/09-Sep/09-Sep/09-Sep/09-Sep/09-Sep/09-Sep	NA	NA	Other	Mgat5b/2810008D09Rik/09-Sep	Interval_17139_Other_Mgat5b/2810008D09Rik/09-Sep
Interval_17140	chr11	116966049	116966537	+	intron (Mgat5b, intron 8 of 16)	47430	Mgat5b	Promoter Flanking Region	NA	NA	NA	NA	2810008D09Rik/09-Sep/09-Sep/09-Sep/09-Sep/09-Sep/09-Sep/09-Sep/09-Sep/09-Sep/09-Sep/09-Sep/09-Sep/09-Sep/09-Sep/09-Sep/09-Sep/09-Sep	2810008D09Rik/Sec14l1/09-Sep/09-Sep/09-Sep/09-Sep/09-Sep/09-Sep/09-Sep/09-Sep/09-Sep/09-Sep/09-Sep/09-Sep/09-Sep	NA	NA	Other	Mgat5b/2810008D09Rik/09-Sep/Sec14l1	Interval_17140_Other_Mgat5b/2810008D09Rik/09-Sep/Sec14l1
Interval_17141	chr11	116994247	116994704	+	Intergenic	75612	Mgat5b	CTCF Binding Site/Promoter Flanking Region	NA	NA	NA	NA	2810008D09Rik/09-Sep/09-Sep/09-Sep/09-Sep/09-Sep/09-Sep/09-Sep/09-Sep/09-Sep/09-Sep/09-Sep/09-Sep/09-Sep/09-Sep/09-Sep/09-Sep/09-Sep/09-Sep/09-Sep/09-Sep/09-Sep/09-Sep/09-Sep/09-Sep/09-Sep	2810008D09Rik/Sec14l1/09-Sep/09-Sep/09-Sep/09-Sep/09-Sep/09-Sep/09-Sep/09-Sep/09-Sep/09-Sep/09-Sep/09-Sep/09-Sep	Jmjd6/Mettl23/Mfsd11/Srsf2	NA	Other	Mgat5b/2810008D09Rik/09-Sep/Sec14l1/Jmjd6/Mettl23/Mfsd11/Srsf2	Interval_17141_Other_Mgat5b/2810008D09Rik/09-Sep/Sec14l1/Jmjd6/Mettl23/Mfsd11/Srsf2
Interval_17142	chr11	117018043	117018855	+	Intergenic	-58334	Snhg20	Promoter Flanking Region/CTCF Binding Site	H3K4m1_Fo_P0	H3K4m1_Cor_8w	DHS_brain_E18	DHS_brain_ad	2810008D09Rik/09-Sep/09-Sep/09-Sep/09-Sep/09-Sep/09-Sep/09-Sep/09-Sep/09-Sep/09-Sep/09-Sep/09-Sep/09-Sep/09-Sep/09-Sep/09-Sep/09-Sep/09-Sep/09-Sep/09-Sep/09-Sep/09-Sep/09-Sep/09-Sep/09-Sep/09-Sep/09-Sep/09-Sep/09-Sep	2810008D09Rik/2810008D09Rik/Sec14l1/Sec14l1/09-Sep/09-Sep/09-Sep/09-Sep/09-Sep/09-Sep/09-Sep/09-Sep/09-Sep/09-Sep/09-Sep/09-Sep/09-Sep/09-Sep/09-Sep/09-Sep/09-Sep	Jmjd6/Mettl23/Mfsd11/Srsf2	NA	Enhancer	Snhg20/2810008D09Rik/09-Sep/Sec14l1/Jmjd6/Mettl23/Mfsd11/Srsf2	Interval_17142_Enhancer_Snhg20/2810008D09Rik/09-Sep/Sec14l1/Jmjd6/Mettl23/Mfsd11/Srsf2
Interval_17143	chr11	117028553	117029493	+	Intergenic	-47760	Snhg20	Promoter Flanking Region	H3K4m1_Fo_P0	H3K4m1_Cor_8w/H3K4m1_Cor_8w/H3K4m1_Cor_8w	NA	NA	2810008D09Rik/2810008D09Rik/Sec14l1/09-Sep/09-Sep/09-Sep/09-Sep/09-Sep/09-Sep/09-Sep/09-Sep/09-Sep/09-Sep/09-Sep/09-Sep/09-Sep/09-Sep/09-Sep/09-Sep/09-Sep/09-Sep/09-Sep/09-Sep/09-Sep/09-Sep/09-Sep/09-Sep/09-Sep/09-Sep/09-Sep/09-Sep/09-Sep/09-Sep/09-Sep	2810008D09Rik/2810008D09Rik/Sec14l1/Sec14l1/09-Sep/09-Sep/09-Sep/09-Sep/09-Sep/09-Sep/09-Sep/09-Sep/09-Sep/09-Sep/09-Sep/09-Sep/09-Sep/09-Sep/09-Sep/09-Sep/09-Sep/09-Sep/09-Sep	Jmjd6/Mettl23/Mfsd11/Srsf2	NA	Enhancer	Snhg20/2810008D09Rik/Sec14l1/09-Sep/Jmjd6/Mettl23/Mfsd11/Srsf2	Interval_17143_Enhancer_Snhg20/2810008D09Rik/Sec14l1/09-Sep/Jmjd6/Mettl23/Mfsd11/Srsf2
Interval_17144	chr11	117037662	117038538	+	Intergenic	-38683	Snhg20	Promoter Flanking Region/Enhancer	NA	NA	NA	NA	2810008D09Rik/2810008D09Rik/Sec14l1/09-Sep/09-Sep/09-Sep/09-Sep/09-Sep/09-Sep/09-Sep/09-Sep/09-Sep/09-Sep/09-Sep/09-Sep/09-Sep/09-Sep/09-Sep/09-Sep/09-Sep/09-Sep/09-Sep/09-Sep/09-Sep/09-Sep/09-Sep/09-Sep/09-Sep/09-Sep/09-Sep/09-Sep/09-Sep/09-Sep/09-Sep/09-Sep/09-Sep/09-Sep/09-Sep	2810008D09Rik/2810008D09Rik/Sec14l1/Sec14l1/09-Sep/09-Sep/09-Sep/09-Sep/09-Sep/09-Sep/09-Sep/09-Sep/09-Sep/09-Sep/09-Sep/09-Sep/09-Sep/09-Sep/09-Sep/09-Sep/09-Sep/09-Sep/09-Sep/09-Sep/09-Sep	Jmjd6/Mettl23/Mfsd11/Srsf2	NA	Enhancer	Snhg20/2810008D09Rik/Sec14l1/09-Sep/Jmjd6/Mettl23/Mfsd11/Srsf2	Interval_17144_Enhancer_Snhg20/2810008D09Rik/Sec14l1/09-Sep/Jmjd6/Mettl23/Mfsd11/Srsf2
Interval_17145	chr11	117046896	117048075	+	Intergenic	-29298	Snhg20	Promoter Flanking Region	H3K4m1_Fo_P0	NA	DHS_brain_E18	NA	2810008D09Rik/2810008D09Rik/Sec14l1/09-Sep/09-Sep/09-Sep/09-Sep/09-Sep/09-Sep/09-Sep/09-Sep/09-Sep/09-Sep/09-Sep/09-Sep/09-Sep/09-Sep/09-Sep/09-Sep/09-Sep/09-Sep/09-Sep/09-Sep/09-Sep/09-Sep/09-Sep/09-Sep/09-Sep/09-Sep/09-Sep/09-Sep/09-Sep/09-Sep/09-Sep/09-Sep/09-Sep/09-Sep/09-Sep/09-Sep/09-Sep	2810008D09Rik/2810008D09Rik/Sec14l1/Sec14l1/09-Sep/09-Sep/09-Sep/09-Sep/09-Sep/09-Sep/09-Sep/09-Sep/09-Sep/09-Sep/09-Sep/09-Sep/09-Sep/09-Sep/09-Sep/09-Sep/09-Sep/09-Sep/09-Sep/09-Sep/09-Sep	Jmjd6/Mettl23/Mfsd11/Mgat5b/Srsf2	NA	Enhancer	Snhg20/2810008D09Rik/Sec14l1/09-Sep/Jmjd6/Mettl23/Mfsd11/Mgat5b/Srsf2	Interval_17145_Enhancer_Snhg20/2810008D09Rik/Sec14l1/09-Sep/Jmjd6/Mettl23/Mfsd11/Mgat5b/Srsf2
Interval_17146	chr11	117056823	117057730	+	Intergenic	-19507	Snhg20	Promoter Flanking Region/CTCF Binding Site/TF binding site/TF binding site	NA	NA	DHS_brain_E18	NA	2810008D09Rik/2810008D09Rik/Sec14l1/09-Sep/09-Sep/09-Sep/09-Sep/09-Sep/09-Sep/09-Sep/09-Sep/09-Sep/09-Sep/09-Sep/09-Sep/09-Sep/09-Sep/09-Sep/09-Sep/09-Sep/09-Sep/09-Sep/09-Sep/09-Sep/09-Sep/09-Sep/09-Sep/09-Sep/09-Sep/09-Sep/09-Sep/09-Sep/09-Sep/09-Sep/09-Sep/09-Sep/09-Sep/09-Sep/09-Sep/09-Sep	2810008D09Rik/2810008D09Rik/Sec14l1/Sec14l1/09-Sep/09-Sep/09-Sep/09-Sep/09-Sep/09-Sep/09-Sep/09-Sep/09-Sep/09-Sep/09-Sep/09-Sep/09-Sep/09-Sep/09-Sep/09-Sep/09-Sep/09-Sep/09-Sep/09-Sep/09-Sep	Jmjd6/Mettl23/Mfsd11/Mgat5b/Srsf2	NA	Other	Snhg20/2810008D09Rik/Sec14l1/09-Sep/Jmjd6/Mettl23/Mfsd11/Mgat5b/Srsf2	Interval_17146_Other_Snhg20/2810008D09Rik/Sec14l1/09-Sep/Jmjd6/Mettl23/Mfsd11/Mgat5b/Srsf2
Interval_17147	chr11	117060042	117060404	+	Intergenic	-16560	Snhg20	Promoter Flanking Region	NA	H3K4m1_Cor_8w	DHS_brain_E18	NA	2810008D09Rik/2810008D09Rik/Sec14l1/09-Sep/09-Sep/09-Sep/09-Sep/09-Sep/09-Sep/09-Sep/09-Sep/09-Sep/09-Sep/09-Sep/09-Sep/09-Sep/09-Sep/09-Sep/09-Sep/09-Sep/09-Sep/09-Sep/09-Sep/09-Sep/09-Sep/09-Sep/09-Sep/09-Sep/09-Sep/09-Sep/09-Sep/09-Sep/09-Sep/09-Sep/09-Sep/09-Sep/09-Sep/09-Sep/09-Sep/09-Sep/09-Sep/09-Sep	2810008D09Rik/2810008D09Rik/Sec14l1/Sec14l1/09-Sep/09-Sep/09-Sep/09-Sep/09-Sep/09-Sep/09-Sep/09-Sep/09-Sep/09-Sep/09-Sep/09-Sep/09-Sep/09-Sep/09-Sep/09-Sep/09-Sep/09-Sep/09-Sep/09-Sep/09-Sep	Jmjd6/Mettl23/Mfsd11/Mgat5b/Srsf2	Sec14l1	Enhancer	Snhg20/2810008D09Rik/Sec14l1/09-Sep/Jmjd6/Mettl23/Mfsd11/Mgat5b/Srsf2	Interval_17147_Enhancer_Snhg20/2810008D09Rik/Sec14l1/09-Sep/Jmjd6/Mettl23/Mfsd11/Mgat5b/Srsf2
Interval_17148	chr11	117062731	117063652	+	Intergenic	-13592	Snhg20	Enhancer	H3K4m1_Fo_P0	H3K4m1_Cor_8w	NA	NA	2810008D09Rik/2810008D09Rik/Sec14l1/09-Sep/09-Sep/09-Sep/09-Sep/09-Sep/09-Sep/09-Sep/09-Sep/09-Sep/09-Sep/09-Sep/09-Sep/09-Sep/09-Sep/09-Sep/09-Sep/09-Sep/09-Sep/09-Sep/09-Sep/09-Sep/09-Sep/09-Sep/09-Sep/09-Sep/09-Sep/09-Sep/09-Sep/09-Sep/09-Sep/09-Sep/09-Sep/09-Sep/09-Sep/09-Sep/09-Sep/09-Sep/09-Sep/09-Sep/09-Sep/09-Sep	2810008D09Rik/2810008D09Rik/Sec14l1/Sec14l1/09-Sep/09-Sep/09-Sep/09-Sep/09-Sep/09-Sep/09-Sep/09-Sep/09-Sep/09-Sep/09-Sep/09-Sep/09-Sep/09-Sep/09-Sep/09-Sep/09-Sep/09-Sep/09-Sep/09-Sep/09-Sep/09-Sep/09-Sep	Jmjd6/Mettl23/Mfsd11/Mgat5b/Srsf2	Sec14l1	Enhancer	Snhg20/2810008D09Rik/Sec14l1/09-Sep/Jmjd6/Mettl23/Mfsd11/Mgat5b/Srsf2	Interval_17148_Enhancer_Snhg20/2810008D09Rik/Sec14l1/09-Sep/Jmjd6/Mettl23/Mfsd11/Mgat5b/Srsf2
Interval_17149	chr11	117072104	117072579	+	Intergenic	-4442	Snhg20	Promoter Flanking Region/CTCF Binding Site	NA	NA	DHS_brain_E18	NA	2810008D09Rik/2810008D09Rik/Sec14l1/09-Sep/09-Sep/09-Sep/09-Sep/09-Sep/09-Sep/09-Sep/09-Sep/09-Sep/09-Sep/09-Sep/09-Sep/09-Sep/09-Sep/09-Sep/09-Sep/09-Sep/09-Sep/09-Sep/09-Sep/09-Sep/09-Sep/09-Sep/09-Sep/09-Sep/09-Sep/09-Sep/09-Sep/09-Sep/09-Sep/09-Sep/09-Sep/09-Sep/09-Sep/09-Sep/09-Sep/09-Sep/09-Sep/09-Sep/09-Sep/09-Sep/09-Sep/09-Sep/09-Sep	2810008D09Rik/2810008D09Rik/Sec14l1/Sec14l1/09-Sep/09-Sep/09-Sep/09-Sep/09-Sep/09-Sep/09-Sep/09-Sep/09-Sep/09-Sep/09-Sep/09-Sep/09-Sep/09-Sep/09-Sep/09-Sep/09-Sep/09-Sep/09-Sep/09-Sep/09-Sep/09-Sep/09-Sep	Jmjd6/Mettl23/Mfsd11/Mgat5b/Srsf2	Sec14l1	Other	Snhg20/2810008D09Rik/Sec14l1/09-Sep/Jmjd6/Mettl23/Mfsd11/Mgat5b/Srsf2	Interval_17149_Other_Snhg20/2810008D09Rik/Sec14l1/09-Sep/Jmjd6/Mettl23/Mfsd11/Mgat5b/Srsf2
Interval_17150	chr11	117076361	117077209	+	promoter-TSS (Mir6516)	2	Snhg20	Promoter	H3K4m1_Fo_P0	H3K4m1_Cor_8w	DHS_brain_E18	DHS_brain_ad	2810008D09Rik/2810008D09Rik/Sec14l1/09-Sep/09-Sep/09-Sep/09-Sep/09-Sep/09-Sep/09-Sep/09-Sep/09-Sep/09-Sep/09-Sep/09-Sep/09-Sep/09-Sep/09-Sep/09-Sep/09-Sep/09-Sep/09-Sep/09-Sep/09-Sep/09-Sep/09-Sep/09-Sep/09-Sep/09-Sep/09-Sep/09-Sep/09-Sep/09-Sep/09-Sep/09-Sep/09-Sep/09-Sep/09-Sep/09-Sep/09-Sep/09-Sep/09-Sep/09-Sep/09-Sep/09-Sep/09-Sep/09-Sep	2810008D09Rik/2810008D09Rik/Sec14l1/Sec14l1/09-Sep/09-Sep/09-Sep/09-Sep/09-Sep/09-Sep/09-Sep/09-Sep/09-Sep/09-Sep/09-Sep/09-Sep/09-Sep/09-Sep/09-Sep/09-Sep/09-Sep/09-Sep/09-Sep/09-Sep/09-Sep/09-Sep/09-Sep	Jmjd6/Mettl23/Mfsd11/Mgat5b/Srsf2	Sec14l1	Promoter	Snhg20	Interval_17150_Promoter_Snhg20
Interval_17151	chr11	117081221	117083292	+	Intergenic	4908	Mir6516	Promoter	NA	H3K4m1_Cor_8w	DHS_brain_E18	DHS_brain_ad	Sec14l1/09-Sep/09-Sep/09-Sep/09-Sep/09-Sep/09-Sep/09-Sep/09-Sep/09-Sep/09-Sep/09-Sep/09-Sep/09-Sep/09-Sep/09-Sep/09-Sep/09-Sep/09-Sep/09-Sep/09-Sep/09-Sep/09-Sep/09-Sep/09-Sep/09-Sep/09-Sep/09-Sep/09-Sep/09-Sep/09-Sep/09-Sep/09-Sep/09-Sep/09-Sep/09-Sep/09-Sep/09-Sep/09-Sep/09-Sep/09-Sep/09-Sep/09-Sep/09-Sep/09-Sep	Sec14l1/Sec14l1/09-Sep/09-Sep/09-Sep/09-Sep/09-Sep/09-Sep/09-Sep/09-Sep/09-Sep/09-Sep/09-Sep/09-Sep/09-Sep/09-Sep/09-Sep/09-Sep/09-Sep/09-Sep/09-Sep/09-Sep/09-Sep/09-Sep/09-Sep	Jmjd6/Mettl23/Mfsd11/Mgat5b/Srsf2	Sec14l1	Promoter	Mir6516	Interval_17151_Promoter_Mir6516
Interval_17152	chr11	117091430	117092930	+	Intergenic	14832	Mir6516	NA	NA	NA	NA	NA	Sec14l1/09-Sep/09-Sep/09-Sep/09-Sep/09-Sep/09-Sep/09-Sep/09-Sep/09-Sep/09-Sep/09-Sep/09-Sep/09-Sep/09-Sep/09-Sep/09-Sep/09-Sep/09-Sep/09-Sep/09-Sep/09-Sep/09-Sep/09-Sep/09-Sep/09-Sep/09-Sep/09-Sep/09-Sep/09-Sep/09-Sep/09-Sep/09-Sep/09-Sep/09-Sep/09-Sep/09-Sep/09-Sep/09-Sep/09-Sep/09-Sep/09-Sep/09-Sep/09-Sep/09-Sep	Sec14l1/Sec14l1/09-Sep/09-Sep/09-Sep/09-Sep/09-Sep/09-Sep/09-Sep/09-Sep/09-Sep/09-Sep/09-Sep/09-Sep/09-Sep/09-Sep/09-Sep/09-Sep/09-Sep/09-Sep/09-Sep/09-Sep/09-Sep/09-Sep/09-Sep	2810008D09Rik	Sec14l1	Other	Mir6516/Sec14l1/09-Sep/2810008D09Rik	Interval_17152_Other_Mir6516/Sec14l1/09-Sep/2810008D09Rik
Interval_17153	chr11	117101467	117101812	+	Intergenic	-13533	Sec14l1	NA	NA	H3K4m1_Cor_8w	NA	NA	Sec14l1/09-Sep/09-Sep/09-Sep/09-Sep/09-Sep/09-Sep/09-Sep/09-Sep/09-Sep/09-Sep/09-Sep/09-Sep/09-Sep/09-Sep/09-Sep/09-Sep/09-Sep/09-Sep/09-Sep/09-Sep/09-Sep/09-Sep/09-Sep/09-Sep/09-Sep/09-Sep/09-Sep/09-Sep/09-Sep/09-Sep/09-Sep/09-Sep/09-Sep/09-Sep/09-Sep/09-Sep/09-Sep/09-Sep/09-Sep/09-Sep/09-Sep/09-Sep/09-Sep/09-Sep	Sec14l1/Sec14l1/09-Sep/09-Sep/09-Sep/09-Sep/09-Sep/09-Sep/09-Sep/09-Sep/09-Sep/09-Sep/09-Sep/09-Sep/09-Sep/09-Sep/09-Sep/09-Sep/09-Sep/09-Sep/09-Sep/09-Sep/09-Sep/09-Sep/09-Sep	2810008D09Rik	2810008D09Rik/Sept9	Enhancer	Sec14l1/09-Sep/2810008D09Rik/Sept9	Interval_17153_Enhancer_Sec14l1/09-Sep/2810008D09Rik/Sept9
Interval_17154	chr11	117103338	117104836	+	Intergenic	-11085	Sec14l1	Promoter Flanking Region	NA	H3K4m1_Cor_8w/H3K4m1_Cor_8w	NA	DHS_brain_ad	Sec14l1/Sec14l1/09-Sep/09-Sep/09-Sep/09-Sep/09-Sep/09-Sep/09-Sep/09-Sep/09-Sep/09-Sep/09-Sep/09-Sep/09-Sep/09-Sep/09-Sep/09-Sep/09-Sep/09-Sep/09-Sep/09-Sep/09-Sep/09-Sep/09-Sep/09-Sep/09-Sep/09-Sep/09-Sep/09-Sep/09-Sep/09-Sep/09-Sep/09-Sep/09-Sep/09-Sep/09-Sep/09-Sep/09-Sep/09-Sep/09-Sep/09-Sep/09-Sep/09-Sep/09-Sep/09-Sep/09-Sep/09-Sep	Sec14l1/Sec14l1/Sec14l1/09-Sep/09-Sep/09-Sep/09-Sep/09-Sep/09-Sep/09-Sep/09-Sep/09-Sep/09-Sep/09-Sep/09-Sep/09-Sep/09-Sep/09-Sep/09-Sep/09-Sep/09-Sep/09-Sep/09-Sep/09-Sep/09-Sep/09-Sep/09-Sep/09-Sep	2810008D09Rik	2810008D09Rik/Sept9	Enhancer	Sec14l1/09-Sep/2810008D09Rik/Sept9	Interval_17154_Enhancer_Sec14l1/09-Sep/2810008D09Rik/Sept9
Interval_17155	chr11	117107125	117108830	+	Intergenic	-7195	Sec14l1	CTCF Binding Site/Enhancer/Promoter Flanking Region	NA	H3K4m1_Cor_8w/H3K4m1_Cor_8w	NA	DHS_brain_ad	Sec14l1/Sec14l1/Sec14l1/09-Sep/09-Sep/09-Sep/09-Sep/09-Sep/09-Sep/09-Sep/09-Sep/09-Sep/09-Sep/09-Sep/09-Sep/09-Sep/09-Sep/09-Sep/09-Sep/09-Sep/09-Sep/09-Sep/09-Sep/09-Sep/09-Sep/09-Sep/09-Sep/09-Sep/09-Sep/09-Sep/09-Sep/09-Sep/09-Sep/09-Sep/09-Sep/09-Sep/09-Sep/09-Sep/09-Sep/09-Sep/09-Sep/09-Sep/09-Sep/09-Sep/09-Sep/09-Sep/09-Sep/09-Sep/09-Sep/09-Sep/09-Sep	Sec14l1/Sec14l1/Sec14l1/Sec14l1/09-Sep/09-Sep/09-Sep/09-Sep/09-Sep/09-Sep/09-Sep/09-Sep/09-Sep/09-Sep/09-Sep/09-Sep/09-Sep/09-Sep/09-Sep/09-Sep/09-Sep/09-Sep/09-Sep/09-Sep/09-Sep/09-Sep/09-Sep/09-Sep/09-Sep/09-Sep/09-Sep	2810008D09Rik	2810008D09Rik/Sept9	Enhancer	Sec14l1/09-Sep/2810008D09Rik/Sept9	Interval_17155_Enhancer_Sec14l1/09-Sep/2810008D09Rik/Sept9
Interval_17156	chr11	117114451	117116582	+	intron (Sec14l1, intron 1 of 15)	344	Sec14l1	Promoter	H3K4m1_Fo_P0	NA	DHS_brain_E18	DHS_brain_ad	Sec14l1/Sec14l1/Sec14l1/09-Sep/09-Sep/09-Sep/09-Sep/09-Sep/09-Sep/09-Sep/09-Sep/09-Sep/09-Sep/09-Sep/09-Sep/09-Sep/09-Sep/09-Sep/09-Sep/09-Sep/09-Sep/09-Sep/09-Sep/09-Sep/09-Sep/09-Sep/09-Sep/09-Sep/09-Sep/09-Sep/09-Sep/09-Sep/09-Sep/09-Sep/09-Sep/09-Sep/09-Sep/09-Sep/09-Sep/09-Sep/09-Sep/09-Sep/09-Sep/09-Sep/09-Sep/09-Sep/09-Sep/09-Sep/09-Sep/09-Sep/09-Sep	Sec14l1/Sec14l1/Sec14l1/Sec14l1/09-Sep/09-Sep/09-Sep/09-Sep/09-Sep/09-Sep/09-Sep/09-Sep/09-Sep/09-Sep/09-Sep/09-Sep/09-Sep/09-Sep/09-Sep/09-Sep/09-Sep/09-Sep/09-Sep/09-Sep/09-Sep/09-Sep/09-Sep/09-Sep/09-Sep/09-Sep/09-Sep	2810008D09Rik	2810008D09Rik/Sept9	Promoter	Sec14l1	Interval_17156_Promoter_Sec14l1
Interval_17157	chr11	117123495	117124521	+	intron (Sec14l1, intron 2 of 15)	8836	Sec14l1	NA	H3K4m1_Fo_P0	H3K4m1_Cor_8w/H3K4m1_Cor_8w/H3K4m1_Cor_8w	NA	NA	09-Sep/09-Sep/09-Sep/09-Sep/09-Sep/09-Sep/09-Sep/09-Sep/09-Sep/09-Sep/09-Sep/09-Sep/09-Sep/09-Sep/09-Sep/09-Sep/09-Sep/09-Sep/09-Sep/09-Sep/09-Sep/09-Sep/09-Sep/09-Sep/09-Sep/09-Sep/09-Sep/09-Sep/09-Sep/09-Sep/09-Sep/09-Sep/09-Sep/09-Sep/09-Sep/09-Sep/09-Sep/09-Sep/09-Sep/09-Sep/09-Sep/09-Sep/09-Sep/09-Sep/09-Sep/09-Sep/09-Sep/09-Sep	09-Sep/09-Sep/09-Sep/09-Sep/09-Sep/09-Sep/09-Sep/09-Sep/09-Sep/09-Sep/09-Sep/09-Sep/09-Sep/09-Sep/09-Sep/09-Sep/09-Sep/09-Sep/09-Sep/09-Sep/09-Sep/09-Sep/09-Sep/09-Sep/09-Sep/09-Sep/09-Sep	2810008D09Rik	2810008D09Rik/Sept9	Enhancer	Sec14l1/09-Sep/2810008D09Rik/Sept9	Interval_17157_Enhancer_Sec14l1/09-Sep/2810008D09Rik/Sept9
Interval_17158	chr11	117127649	117131280	+	TTS (Sec14l1)	14292	Sec14l1	Promoter Flanking Region	NA	H3K4m1_Cor_8w/H3K4m1_Cor_8w/H3K4m1_Cor_8w/H3K4m1_Cor_8w	NA	NA	09-Sep/09-Sep/09-Sep/09-Sep/09-Sep/09-Sep/09-Sep/09-Sep/09-Sep/09-Sep/09-Sep/09-Sep/09-Sep/09-Sep/09-Sep/09-Sep/09-Sep/09-Sep/09-Sep/09-Sep/09-Sep/09-Sep/09-Sep/09-Sep/09-Sep/09-Sep/09-Sep/09-Sep/09-Sep/09-Sep/09-Sep/09-Sep/09-Sep/09-Sep/09-Sep/09-Sep/09-Sep/09-Sep/09-Sep/09-Sep/09-Sep/09-Sep/09-Sep/09-Sep/09-Sep/09-Sep/09-Sep/09-Sep	09-Sep/09-Sep/09-Sep/09-Sep/09-Sep/09-Sep/09-Sep/09-Sep/09-Sep/09-Sep/09-Sep/09-Sep/09-Sep/09-Sep/09-Sep/09-Sep/09-Sep/09-Sep/09-Sep/09-Sep/09-Sep/09-Sep/09-Sep/09-Sep/09-Sep/09-Sep/09-Sep	2810008D09Rik	2810008D09Rik/Sept9	Enhancer	Sec14l1/09-Sep/2810008D09Rik/Sept9	Interval_17158_Enhancer_Sec14l1/09-Sep/2810008D09Rik/Sept9
Interval_17159	chr11	117135202	117136117	+	intron (Sec14l1, intron 2 of 15)	20487	Sec14l1	Promoter Flanking Region	H3K4m1_Fo_P0	H3K4m1_Cor_8w/H3K4m1_Cor_8w	NA	DHS_brain_ad	09-Sep/09-Sep/09-Sep/09-Sep/09-Sep/09-Sep/09-Sep/09-Sep/09-Sep/09-Sep/09-Sep/09-Sep/09-Sep/09-Sep/09-Sep/09-Sep/09-Sep/09-Sep/09-Sep/09-Sep/09-Sep/09-Sep/09-Sep/09-Sep/09-Sep/09-Sep/09-Sep/09-Sep/09-Sep/09-Sep/09-Sep/09-Sep/09-Sep/09-Sep/09-Sep/09-Sep/09-Sep/09-Sep/09-Sep/09-Sep/09-Sep/09-Sep/09-Sep/09-Sep/09-Sep/09-Sep/09-Sep/09-Sep	09-Sep/09-Sep/09-Sep/09-Sep/09-Sep/09-Sep/09-Sep/09-Sep/09-Sep/09-Sep/09-Sep/09-Sep/09-Sep/09-Sep/09-Sep/09-Sep/09-Sep/09-Sep/09-Sep/09-Sep/09-Sep/09-Sep/09-Sep/09-Sep/09-Sep/09-Sep/09-Sep	2810008D09Rik	2810008D09Rik/Sept9	Enhancer	Sec14l1/09-Sep/2810008D09Rik/Sept9	Interval_17159_Enhancer_Sec14l1/09-Sep/2810008D09Rik/Sept9
Interval_17160	chr11	117141844	117142788	+	intron (Sec14l1, intron 4 of 15)	27144	Sec14l1	NA	NA	NA	NA	NA	09-Sep/09-Sep/09-Sep/09-Sep/09-Sep/09-Sep/09-Sep/09-Sep/09-Sep/09-Sep/09-Sep/09-Sep/09-Sep/09-Sep/09-Sep/09-Sep/09-Sep/09-Sep/09-Sep/09-Sep/09-Sep/09-Sep/09-Sep/09-Sep/09-Sep/09-Sep/09-Sep/09-Sep/09-Sep/09-Sep/09-Sep/09-Sep/09-Sep/09-Sep/09-Sep/09-Sep/09-Sep/09-Sep/09-Sep/09-Sep/09-Sep/09-Sep/09-Sep/09-Sep/09-Sep/09-Sep/09-Sep/09-Sep	09-Sep/09-Sep/09-Sep/09-Sep/09-Sep/09-Sep/09-Sep/09-Sep/09-Sep/09-Sep/09-Sep/09-Sep/09-Sep/09-Sep/09-Sep/09-Sep/09-Sep/09-Sep/09-Sep/09-Sep/09-Sep/09-Sep/09-Sep/09-Sep/09-Sep/09-Sep/09-Sep	2810008D09Rik/Jmjd6/Mettl23/Mfsd11/Sec14l1/Srsf2	2810008D09Rik/Sec14l1	Other	Sec14l1/09-Sep/2810008D09Rik/Jmjd6/Mettl23/Mfsd11/Srsf2	Interval_17160_Other_Sec14l1/09-Sep/2810008D09Rik/Jmjd6/Mettl23/Mfsd11/Srsf2
Interval_17161	chr11	117146504	117147412	+	intron (Sec14l1, intron 7 of 15)	31786	Sec14l1	Open chromatin	NA	NA	NA	NA	09-Sep/09-Sep/09-Sep/09-Sep/09-Sep/09-Sep/09-Sep/09-Sep/09-Sep/09-Sep/09-Sep/09-Sep/09-Sep/09-Sep/09-Sep/09-Sep/09-Sep/09-Sep/09-Sep/09-Sep/09-Sep/09-Sep/09-Sep/09-Sep/09-Sep/09-Sep/09-Sep/09-Sep/09-Sep/09-Sep/09-Sep/09-Sep/09-Sep/09-Sep/09-Sep/09-Sep/09-Sep/09-Sep/09-Sep/09-Sep/09-Sep/09-Sep/09-Sep/09-Sep/09-Sep/09-Sep/09-Sep/09-Sep	09-Sep/09-Sep/09-Sep/09-Sep/09-Sep/09-Sep/09-Sep/09-Sep/09-Sep/09-Sep/09-Sep/09-Sep/09-Sep/09-Sep/09-Sep/09-Sep/09-Sep/09-Sep/09-Sep/09-Sep/09-Sep/09-Sep/09-Sep/09-Sep/09-Sep/09-Sep/09-Sep	2810008D09Rik/Jmjd6/Mettl23/Mfsd11/Sec14l1/Srsf2	2810008D09Rik/Sec14l1	Other	Sec14l1/09-Sep/2810008D09Rik/Jmjd6/Mettl23/Mfsd11/Srsf2	Interval_17161_Other_Sec14l1/09-Sep/2810008D09Rik/Jmjd6/Mettl23/Mfsd11/Srsf2
Interval_17162	chr11	117149286	117149801	+	intron (Sec14l1, intron 10 of 15)	34371	Sec14l1	Promoter Flanking Region	NA	H3K4m1_Cor_8w	NA	NA	09-Sep/09-Sep/09-Sep/09-Sep/09-Sep/09-Sep/09-Sep/09-Sep/09-Sep/09-Sep/09-Sep/09-Sep/09-Sep/09-Sep/09-Sep/09-Sep/09-Sep/09-Sep/09-Sep/09-Sep/09-Sep/09-Sep/09-Sep/09-Sep/09-Sep/09-Sep/09-Sep/09-Sep/09-Sep/09-Sep/09-Sep/09-Sep/09-Sep/09-Sep/09-Sep/09-Sep/09-Sep/09-Sep/09-Sep/09-Sep/09-Sep/09-Sep/09-Sep/09-Sep/09-Sep/09-Sep/09-Sep/09-Sep	09-Sep/09-Sep/09-Sep/09-Sep/09-Sep/09-Sep/09-Sep/09-Sep/09-Sep/09-Sep/09-Sep/09-Sep/09-Sep/09-Sep/09-Sep/09-Sep/09-Sep/09-Sep/09-Sep/09-Sep/09-Sep/09-Sep/09-Sep/09-Sep/09-Sep/09-Sep/09-Sep	2810008D09Rik/Jmjd6/Mettl23/Mfsd11/Sec14l1/Srsf2	2810008D09Rik/Sec14l1	Enhancer	Sec14l1/09-Sep/2810008D09Rik/Jmjd6/Mettl23/Mfsd11/Srsf2	Interval_17162_Enhancer_Sec14l1/09-Sep/2810008D09Rik/Jmjd6/Mettl23/Mfsd11/Srsf2
Interval_17163	chr11	117158108	117158856	+	exon (Sec14l1, exon 17 of 17)	-41179	Sept9	NA	H3K4m1_Fo_P0	H3K4m1_Cor_8w/H3K4m1_Cor_8w	NA	NA	09-Sep/09-Sep/09-Sep/09-Sep/09-Sep/09-Sep/09-Sep/09-Sep/09-Sep/09-Sep/09-Sep/09-Sep/09-Sep/09-Sep/09-Sep/09-Sep/09-Sep/09-Sep/09-Sep/09-Sep/09-Sep/09-Sep/09-Sep/09-Sep/09-Sep/09-Sep/09-Sep/09-Sep/09-Sep/09-Sep/09-Sep/09-Sep/09-Sep/09-Sep/09-Sep/09-Sep/09-Sep/09-Sep/09-Sep/09-Sep/09-Sep/09-Sep/09-Sep/09-Sep/09-Sep/09-Sep/09-Sep/09-Sep/09-Sep	09-Sep/09-Sep/09-Sep/09-Sep/09-Sep/09-Sep/09-Sep/09-Sep/09-Sep/09-Sep/09-Sep/09-Sep/09-Sep/09-Sep/09-Sep/09-Sep/09-Sep/09-Sep/09-Sep/09-Sep/09-Sep/09-Sep/09-Sep/09-Sep/09-Sep/09-Sep/09-Sep/09-Sep	2810008D09Rik/Jmjd6/Mettl23/Mfsd11/Sec14l1/Srsf2	2810008D09Rik/Sec14l1	Enhancer	Sept9/09-Sep/2810008D09Rik/Jmjd6/Mettl23/Mfsd11/Sec14l1/Srsf2	Interval_17163_Enhancer_Sept9/09-Sep/2810008D09Rik/Jmjd6/Mettl23/Mfsd11/Sec14l1/Srsf2
Interval_17164	chr11	117168404	117170657	+	Intergenic	-30131	Sept9	Promoter Flanking Region	H3K4m1_Fo_P0/H3K4m1_Fo_P0	H3K4m1_Cor_8w/H3K4m1_Cor_8w/H3K4m1_Cor_8w/H3K4m1_Cor_8w	DHS_brain_E18	DHS_brain_ad	09-Sep/09-Sep/09-Sep/09-Sep/09-Sep/09-Sep/09-Sep/09-Sep/09-Sep/09-Sep/09-Sep/09-Sep/09-Sep/09-Sep/09-Sep/09-Sep/09-Sep/09-Sep/09-Sep/09-Sep/09-Sep/09-Sep/09-Sep/09-Sep/09-Sep/09-Sep/09-Sep/09-Sep/09-Sep/09-Sep/09-Sep/09-Sep/09-Sep/09-Sep/09-Sep/09-Sep/09-Sep/09-Sep/09-Sep/09-Sep/09-Sep/09-Sep/09-Sep/09-Sep/09-Sep/09-Sep/09-Sep/09-Sep/09-Sep/09-Sep/09-Sep/09-Sep	09-Sep/09-Sep/09-Sep/09-Sep/09-Sep/09-Sep/09-Sep/09-Sep/09-Sep/09-Sep/09-Sep/09-Sep/09-Sep/09-Sep/09-Sep/09-Sep/09-Sep/09-Sep/09-Sep/09-Sep/09-Sep/09-Sep/09-Sep/09-Sep/09-Sep/09-Sep/09-Sep/09-Sep/09-Sep/09-Sep/09-Sep	2810008D09Rik/Jmjd6/Mettl23/Mfsd11/Sec14l1/Srsf2	2810008D09Rik/Sec14l1	Enhancer	Sept9/09-Sep/2810008D09Rik/Jmjd6/Mettl23/Mfsd11/Sec14l1/Srsf2	Interval_17164_Enhancer_Sept9/09-Sep/2810008D09Rik/Jmjd6/Mettl23/Mfsd11/Sec14l1/Srsf2
Interval_17165	chr11	117174491	117177794	+	Intergenic	-23519	Sept9	Promoter Flanking Region/Promoter Flanking Region/TF binding site/CTCF Binding Site/CTCF Binding Site	H3K4m1_Fo_P0	H3K4m1_Cor_8w	DHS_brain_E18	DHS_brain_ad	09-Sep/09-Sep/09-Sep/09-Sep/09-Sep/09-Sep/09-Sep/09-Sep/09-Sep/09-Sep/09-Sep/09-Sep/09-Sep/09-Sep/09-Sep/09-Sep/09-Sep/09-Sep/09-Sep/09-Sep/09-Sep/09-Sep/09-Sep/09-Sep/09-Sep/09-Sep/09-Sep/09-Sep/09-Sep/09-Sep/09-Sep/09-Sep/09-Sep/09-Sep/09-Sep/09-Sep/09-Sep/09-Sep/09-Sep/09-Sep/09-Sep/09-Sep/09-Sep/09-Sep/09-Sep/09-Sep/09-Sep/09-Sep/09-Sep/09-Sep/09-Sep/09-Sep	09-Sep/09-Sep/09-Sep/09-Sep/09-Sep/09-Sep/09-Sep/09-Sep/09-Sep/09-Sep/09-Sep/09-Sep/09-Sep/09-Sep/09-Sep/09-Sep/09-Sep/09-Sep/09-Sep/09-Sep/09-Sep/09-Sep/09-Sep/09-Sep/09-Sep/09-Sep/09-Sep/09-Sep/09-Sep/09-Sep/09-Sep	2810008D09Rik/Jmjd6/Mettl23/Mfsd11/Sec14l1/Srsf2	2810008D09Rik/Sec14l1	Enhancer	Sept9/09-Sep/2810008D09Rik/Jmjd6/Mettl23/Mfsd11/Sec14l1/Srsf2	Interval_17165_Enhancer_Sept9/09-Sep/2810008D09Rik/Jmjd6/Mettl23/Mfsd11/Sec14l1/Srsf2
Interval_17166	chr11	117184984	117185507	+	Intergenic	-14416	Sept9	Enhancer/Enhancer	NA	NA	NA	NA	09-Sep/09-Sep/09-Sep/09-Sep/09-Sep/09-Sep/09-Sep/09-Sep/09-Sep/09-Sep/09-Sep/09-Sep/09-Sep/09-Sep/09-Sep/09-Sep/09-Sep/09-Sep/09-Sep/09-Sep/09-Sep/09-Sep/09-Sep/09-Sep/09-Sep/09-Sep/09-Sep/09-Sep/09-Sep/09-Sep/09-Sep/09-Sep/09-Sep/09-Sep/09-Sep/09-Sep/09-Sep/09-Sep/09-Sep/09-Sep/09-Sep/09-Sep/09-Sep/09-Sep/09-Sep/09-Sep/09-Sep/09-Sep/09-Sep/09-Sep/09-Sep/09-Sep	09-Sep/09-Sep/09-Sep/09-Sep/09-Sep/09-Sep/09-Sep/09-Sep/09-Sep/09-Sep/09-Sep/09-Sep/09-Sep/09-Sep/09-Sep/09-Sep/09-Sep/09-Sep/09-Sep/09-Sep/09-Sep/09-Sep/09-Sep/09-Sep/09-Sep/09-Sep/09-Sep/09-Sep/09-Sep/09-Sep/09-Sep	2810008D09Rik/Jmjd6/Mettl23/Mfsd11/Sec14l1/Srsf2	Sec14l1	Enhancer	Sept9/09-Sep/2810008D09Rik/Jmjd6/Mettl23/Mfsd11/Sec14l1/Srsf2	Interval_17166_Enhancer_Sept9/09-Sep/2810008D09Rik/Jmjd6/Mettl23/Mfsd11/Sec14l1/Srsf2
Interval_17167	chr11	117205311	117205639	+	intron (Sept9, intron 1 of 11)	5814	Sept9	Promoter Flanking Region	NA	NA	NA	NA	09-Sep/09-Sep/09-Sep/09-Sep/09-Sep/09-Sep/09-Sep/09-Sep/09-Sep/09-Sep/09-Sep/09-Sep/09-Sep/09-Sep/09-Sep/09-Sep/09-Sep/09-Sep/09-Sep/09-Sep/09-Sep/09-Sep/09-Sep/09-Sep/09-Sep/09-Sep/09-Sep/09-Sep/09-Sep/09-Sep/09-Sep/09-Sep/09-Sep/09-Sep/09-Sep/09-Sep/09-Sep/09-Sep/09-Sep/09-Sep/09-Sep/09-Sep/09-Sep/09-Sep/09-Sep/09-Sep/09-Sep/09-Sep/09-Sep/09-Sep/09-Sep/09-Sep/09-Sep/09-Sep/09-Sep	09-Sep/09-Sep/09-Sep/09-Sep/09-Sep/09-Sep/09-Sep/09-Sep/09-Sep/09-Sep/09-Sep/09-Sep/09-Sep/09-Sep/09-Sep/09-Sep/09-Sep/09-Sep/09-Sep/09-Sep/09-Sep/09-Sep/09-Sep/09-Sep/09-Sep/09-Sep/09-Sep/09-Sep/09-Sep/09-Sep/09-Sep	NA	Sec14l1	Other	Sept9/09-Sep/Sec14l1	Interval_17167_Other_Sept9/09-Sep/Sec14l1
Interval_17168	chr11	117216593	117217266	+	intron (Sept9, intron 1 of 11)	17268	Sept9	NA	NA	NA	NA	NA	09-Sep/09-Sep/09-Sep/09-Sep/09-Sep/09-Sep/09-Sep/09-Sep/09-Sep/09-Sep/09-Sep/09-Sep/09-Sep/09-Sep/09-Sep/09-Sep/09-Sep/09-Sep/09-Sep/09-Sep/09-Sep/09-Sep/09-Sep/09-Sep/09-Sep/09-Sep/09-Sep/09-Sep/09-Sep/09-Sep/09-Sep/09-Sep/09-Sep/09-Sep/09-Sep/09-Sep/09-Sep/09-Sep/09-Sep/09-Sep/09-Sep/09-Sep/09-Sep/09-Sep/09-Sep/09-Sep/09-Sep/09-Sep/09-Sep/09-Sep/09-Sep/09-Sep/09-Sep/09-Sep/09-Sep	09-Sep/09-Sep/09-Sep/09-Sep/09-Sep/09-Sep/09-Sep/09-Sep/09-Sep/09-Sep/09-Sep/09-Sep/09-Sep/09-Sep/09-Sep/09-Sep/09-Sep/09-Sep/09-Sep/09-Sep/09-Sep/09-Sep/09-Sep/09-Sep/09-Sep/09-Sep/09-Sep/09-Sep/09-Sep/09-Sep/09-Sep/09-Sep/09-Sep/09-Sep/09-Sep/09-Sep	NA	Sec14l1	Other	Sept9/09-Sep/Sec14l1	Interval_17168_Other_Sept9/09-Sep/Sec14l1
Interval_17169	chr11	117231714	117232743	+	intron (Sept9, intron 2 of 11)	32567	Sept9	Promoter	NA	H3K4m1_Cor_8w/H3K4m1_Cor_8w	NA	NA	09-Sep/09-Sep/09-Sep/09-Sep/09-Sep/09-Sep/09-Sep/09-Sep/09-Sep/09-Sep/09-Sep/09-Sep/09-Sep/09-Sep/09-Sep/09-Sep/09-Sep/09-Sep/09-Sep/09-Sep/09-Sep/09-Sep/09-Sep/09-Sep/09-Sep/09-Sep/09-Sep/09-Sep/09-Sep/09-Sep/09-Sep/09-Sep/09-Sep/09-Sep/09-Sep/09-Sep/09-Sep/09-Sep/09-Sep/09-Sep/09-Sep/09-Sep/09-Sep/09-Sep/09-Sep/09-Sep/09-Sep/09-Sep/09-Sep/09-Sep/09-Sep/09-Sep/09-Sep/09-Sep/09-Sep/09-Sep/09-Sep/09-Sep/09-Sep	09-Sep/09-Sep/09-Sep/09-Sep/09-Sep/09-Sep/09-Sep/09-Sep/09-Sep/09-Sep/09-Sep/09-Sep/09-Sep/09-Sep/09-Sep/09-Sep/09-Sep/09-Sep/09-Sep/09-Sep/09-Sep/09-Sep/09-Sep/09-Sep/09-Sep/09-Sep/09-Sep/09-Sep/09-Sep/09-Sep/09-Sep/09-Sep/09-Sep/09-Sep/09-Sep/09-Sep/09-Sep/09-Sep	NA	NA	Promoter	Sept9	Interval_17169_Promoter_Sept9
Interval_17170	chr11	117235243	117236299	+	intron (Sept9, intron 2 of 11)	36110	Sept9	NA	H3K4m1_Fo_P0	H3K4m1_Cor_8w/H3K4m1_Cor_8w	NA	NA	09-Sep/09-Sep/09-Sep/09-Sep/09-Sep/09-Sep/09-Sep/09-Sep/09-Sep/09-Sep/09-Sep/09-Sep/09-Sep/09-Sep/09-Sep/09-Sep/09-Sep/09-Sep/09-Sep/09-Sep/09-Sep/09-Sep/09-Sep/09-Sep/09-Sep/09-Sep/09-Sep/09-Sep/09-Sep/09-Sep/09-Sep/09-Sep/09-Sep/09-Sep/09-Sep/09-Sep/09-Sep/09-Sep/09-Sep/09-Sep/09-Sep/09-Sep/09-Sep/09-Sep/09-Sep/09-Sep/09-Sep/09-Sep/09-Sep/09-Sep/09-Sep/09-Sep/09-Sep/09-Sep/09-Sep/09-Sep/09-Sep/09-Sep/09-Sep	09-Sep/09-Sep/09-Sep/09-Sep/09-Sep/09-Sep/09-Sep/09-Sep/09-Sep/09-Sep/09-Sep/09-Sep/09-Sep/09-Sep/09-Sep/09-Sep/09-Sep/09-Sep/09-Sep/09-Sep/09-Sep/09-Sep/09-Sep/09-Sep/09-Sep/09-Sep/09-Sep/09-Sep/09-Sep/09-Sep/09-Sep/09-Sep/09-Sep/09-Sep/09-Sep/09-Sep/09-Sep/09-Sep	NA	NA	Enhancer	Sept9/09-Sep	Interval_17170_Enhancer_Sept9/09-Sep
Interval_17171	chr11	117238086	117238647	+	intron (Sept9, intron 2 of 11)	38705	Sept9	CTCF Binding Site/Promoter Flanking Region	NA	NA	DHS_brain_E18	DHS_brain_ad	09-Sep/09-Sep/09-Sep/09-Sep/09-Sep/09-Sep/09-Sep/09-Sep/09-Sep/09-Sep/09-Sep/09-Sep/09-Sep/09-Sep/09-Sep/09-Sep/09-Sep/09-Sep/09-Sep/09-Sep/09-Sep/09-Sep/09-Sep/09-Sep/09-Sep/09-Sep/09-Sep/09-Sep/09-Sep/09-Sep/09-Sep/09-Sep/09-Sep/09-Sep/09-Sep/09-Sep/09-Sep/09-Sep/09-Sep/09-Sep/09-Sep/09-Sep/09-Sep/09-Sep/09-Sep/09-Sep/09-Sep/09-Sep/09-Sep/09-Sep/09-Sep/09-Sep/09-Sep/09-Sep/09-Sep/09-Sep/09-Sep/09-Sep/09-Sep	09-Sep/09-Sep/09-Sep/09-Sep/09-Sep/09-Sep/09-Sep/09-Sep/09-Sep/09-Sep/09-Sep/09-Sep/09-Sep/09-Sep/09-Sep/09-Sep/09-Sep/09-Sep/09-Sep/09-Sep/09-Sep/09-Sep/09-Sep/09-Sep/09-Sep/09-Sep/09-Sep/09-Sep/09-Sep/09-Sep/09-Sep/09-Sep/09-Sep/09-Sep/09-Sep/09-Sep/09-Sep/09-Sep	NA	NA	Other	Sept9/09-Sep	Interval_17171_Other_Sept9/09-Sep
Interval_17172	chr11	117246520	117247439	+	intron (Sept9, intron 2 of 11)	47318	Sept9	Promoter Flanking Region	NA	NA	NA	NA	09-Sep/09-Sep/09-Sep/09-Sep/09-Sep/09-Sep/09-Sep/09-Sep/09-Sep/09-Sep/09-Sep/09-Sep/09-Sep/09-Sep/09-Sep/09-Sep/09-Sep/09-Sep/09-Sep/09-Sep/09-Sep/09-Sep/09-Sep/09-Sep/09-Sep/09-Sep/09-Sep/09-Sep/09-Sep/09-Sep/09-Sep/09-Sep/09-Sep/09-Sep/09-Sep/09-Sep/09-Sep/09-Sep/09-Sep/09-Sep/09-Sep/09-Sep/09-Sep/09-Sep/09-Sep/09-Sep/09-Sep/09-Sep/09-Sep/09-Sep/09-Sep/09-Sep/09-Sep/09-Sep/09-Sep/09-Sep/09-Sep/09-Sep/09-Sep	09-Sep/09-Sep/09-Sep/09-Sep/09-Sep/09-Sep/09-Sep/09-Sep/09-Sep/09-Sep/09-Sep/09-Sep/09-Sep/09-Sep/09-Sep/09-Sep/09-Sep/09-Sep/09-Sep/09-Sep/09-Sep/09-Sep/09-Sep/09-Sep/09-Sep/09-Sep/09-Sep/09-Sep/09-Sep/09-Sep/09-Sep/09-Sep/09-Sep/09-Sep/09-Sep/09-Sep/09-Sep/09-Sep	NA	NA	Other	Sept9/09-Sep	Interval_17172_Other_Sept9/09-Sep
Interval_17173	chr11	117247910	117249436	+	intron (Sept9, intron 2 of 11)	49012	Sept9	Promoter Flanking Region	H3K4m1_Fo_P0	H3K4m1_Cor_8w/H3K4m1_Cor_8w	DHS_brain_E18	DHS_brain_ad	09-Sep/09-Sep/09-Sep/09-Sep/09-Sep/09-Sep/09-Sep/09-Sep/09-Sep/09-Sep/09-Sep/09-Sep/09-Sep/09-Sep/09-Sep/09-Sep/09-Sep/09-Sep/09-Sep/09-Sep/09-Sep/09-Sep/09-Sep/09-Sep/09-Sep/09-Sep/09-Sep/09-Sep/09-Sep/09-Sep/09-Sep/09-Sep/09-Sep/09-Sep/09-Sep/09-Sep/09-Sep/09-Sep/09-Sep/09-Sep/09-Sep/09-Sep/09-Sep/09-Sep/09-Sep/09-Sep/09-Sep/09-Sep/09-Sep/09-Sep/09-Sep/09-Sep/09-Sep/09-Sep/09-Sep/09-Sep/09-Sep/09-Sep/09-Sep	09-Sep/09-Sep/09-Sep/09-Sep/09-Sep/09-Sep/09-Sep/09-Sep/09-Sep/09-Sep/09-Sep/09-Sep/09-Sep/09-Sep/09-Sep/09-Sep/09-Sep/09-Sep/09-Sep/09-Sep/09-Sep/09-Sep/09-Sep/09-Sep/09-Sep/09-Sep/09-Sep/09-Sep/09-Sep/09-Sep/09-Sep/09-Sep/09-Sep/09-Sep/09-Sep/09-Sep/09-Sep/09-Sep/09-Sep/09-Sep/09-Sep	NA	NA	Enhancer	Sept9/09-Sep	Interval_17173_Enhancer_Sept9/09-Sep
Interval_17174	chr11	117254283	117254799	+	intron (Sept9, intron 2 of 11)	54880	Sept9	Promoter Flanking Region	NA	NA	NA	NA	09-Sep/09-Sep/09-Sep/09-Sep/09-Sep/09-Sep/09-Sep/09-Sep/09-Sep/09-Sep/09-Sep/09-Sep/09-Sep/09-Sep/09-Sep/09-Sep/09-Sep/09-Sep/09-Sep/09-Sep/09-Sep/09-Sep/09-Sep/09-Sep/09-Sep/09-Sep/09-Sep/09-Sep/09-Sep/09-Sep/09-Sep/09-Sep/09-Sep/09-Sep/09-Sep/09-Sep/09-Sep/09-Sep/09-Sep/09-Sep/09-Sep/09-Sep/09-Sep/09-Sep/09-Sep/09-Sep/09-Sep/09-Sep/09-Sep/09-Sep/09-Sep/09-Sep/09-Sep/09-Sep/09-Sep/09-Sep/09-Sep/09-Sep/09-Sep/09-Sep/09-Sep/09-Sep	09-Sep/09-Sep/09-Sep/09-Sep/09-Sep/09-Sep/09-Sep/09-Sep/09-Sep/09-Sep/09-Sep/09-Sep/09-Sep/09-Sep/09-Sep/09-Sep/09-Sep/09-Sep/09-Sep/09-Sep/09-Sep/09-Sep/09-Sep/09-Sep/09-Sep/09-Sep/09-Sep/09-Sep/09-Sep/09-Sep/09-Sep/09-Sep/09-Sep/09-Sep/09-Sep/09-Sep/09-Sep/09-Sep/09-Sep/09-Sep/09-Sep	NA	NA	Other	Sept9/09-Sep	Interval_17174_Other_Sept9/09-Sep
Interval_17175	chr11	117255902	117256530	+	intron (Sept9, intron 2 of 11)	56555	Sept9	Promoter Flanking Region	NA	NA	NA	NA	09-Sep/09-Sep/09-Sep/09-Sep/09-Sep/09-Sep/09-Sep/09-Sep/09-Sep/09-Sep/09-Sep/09-Sep/09-Sep/09-Sep/09-Sep/09-Sep/09-Sep/09-Sep/09-Sep/09-Sep/09-Sep/09-Sep/09-Sep/09-Sep/09-Sep/09-Sep/09-Sep/09-Sep/09-Sep/09-Sep/09-Sep/09-Sep/09-Sep/09-Sep/09-Sep/09-Sep/09-Sep/09-Sep/09-Sep/09-Sep/09-Sep/09-Sep/09-Sep/09-Sep/09-Sep/09-Sep/09-Sep/09-Sep/09-Sep/09-Sep/09-Sep/09-Sep/09-Sep/09-Sep/09-Sep/09-Sep/09-Sep/09-Sep/09-Sep/09-Sep/09-Sep/09-Sep/09-Sep/09-Sep/09-Sep	09-Sep/09-Sep/09-Sep/09-Sep/09-Sep/09-Sep/09-Sep/09-Sep/09-Sep/09-Sep/09-Sep/09-Sep/09-Sep/09-Sep/09-Sep/09-Sep/09-Sep/09-Sep/09-Sep/09-Sep/09-Sep/09-Sep/09-Sep/09-Sep/09-Sep/09-Sep/09-Sep/09-Sep/09-Sep/09-Sep/09-Sep/09-Sep/09-Sep/09-Sep/09-Sep/09-Sep/09-Sep/09-Sep/09-Sep/09-Sep/09-Sep/09-Sep/09-Sep/09-Sep	NA	NA	Other	Sept9/09-Sep	Interval_17175_Other_Sept9/09-Sep
Interval_17176	chr11	117259579	117260328	+	intron (Sept9, intron 2 of 11)	60292	Sept9	Promoter Flanking Region	NA	NA	NA	NA	09-Sep/09-Sep/09-Sep/09-Sep/09-Sep/09-Sep/09-Sep/09-Sep/09-Sep/09-Sep/09-Sep/09-Sep/09-Sep/09-Sep/09-Sep/09-Sep/09-Sep/09-Sep/09-Sep/09-Sep/09-Sep/09-Sep/09-Sep/09-Sep/09-Sep/09-Sep/09-Sep/09-Sep/09-Sep/09-Sep/09-Sep/09-Sep/09-Sep/09-Sep/09-Sep/09-Sep/09-Sep/09-Sep/09-Sep/09-Sep/09-Sep/09-Sep/09-Sep/09-Sep/09-Sep/09-Sep/09-Sep/09-Sep/09-Sep/09-Sep/09-Sep/09-Sep/09-Sep/09-Sep/09-Sep/09-Sep/09-Sep/09-Sep/09-Sep/09-Sep/09-Sep/09-Sep/09-Sep/09-Sep/09-Sep	09-Sep/09-Sep/09-Sep/09-Sep/09-Sep/09-Sep/09-Sep/09-Sep/09-Sep/09-Sep/09-Sep/09-Sep/09-Sep/09-Sep/09-Sep/09-Sep/09-Sep/09-Sep/09-Sep/09-Sep/09-Sep/09-Sep/09-Sep/09-Sep/09-Sep/09-Sep/09-Sep/09-Sep/09-Sep/09-Sep/09-Sep/09-Sep/09-Sep/09-Sep/09-Sep/09-Sep/09-Sep/09-Sep/09-Sep/09-Sep/09-Sep/09-Sep/09-Sep/09-Sep/09-Sep/09-Sep/09-Sep	NA	NA	Other	Sept9/09-Sep	Interval_17176_Other_Sept9/09-Sep
Interval_17177	chr11	117265407	117270093	+	intron (Sept9, intron 1 of 10)	68089	Sept9	Promoter	H3K4m1_Fo_P0/H3K4m1_Fo_P0	H3K4m1_Cor_8w/H3K4m1_Cor_8w/H3K4m1_Cor_8w/H3K4m1_Cor_8w/H3K4m1_Cor_8w/H3K4m1_Cor_8w	NA	DHS_brain_ad	09-Sep/09-Sep/09-Sep/09-Sep/09-Sep/09-Sep/09-Sep/09-Sep/09-Sep/09-Sep/09-Sep/09-Sep/09-Sep/09-Sep/09-Sep/09-Sep/09-Sep/09-Sep/09-Sep/09-Sep/09-Sep/09-Sep/09-Sep/09-Sep/09-Sep/09-Sep/09-Sep/09-Sep/09-Sep/09-Sep/09-Sep/09-Sep/09-Sep/09-Sep/09-Sep/09-Sep/09-Sep/09-Sep/09-Sep/09-Sep/09-Sep/09-Sep/09-Sep/09-Sep/09-Sep/09-Sep/09-Sep/09-Sep/09-Sep/09-Sep/09-Sep/09-Sep/09-Sep/09-Sep/09-Sep/09-Sep/09-Sep/09-Sep/09-Sep/09-Sep/09-Sep/09-Sep/09-Sep/09-Sep/09-Sep	09-Sep/09-Sep/09-Sep/09-Sep/09-Sep/09-Sep/09-Sep/09-Sep/09-Sep/09-Sep/09-Sep/09-Sep/09-Sep/09-Sep/09-Sep/09-Sep/09-Sep/09-Sep/09-Sep/09-Sep/09-Sep/09-Sep/09-Sep/09-Sep/09-Sep/09-Sep/09-Sep/09-Sep/09-Sep/09-Sep/09-Sep/09-Sep/09-Sep/09-Sep/09-Sep/09-Sep/09-Sep/09-Sep/09-Sep/09-Sep/09-Sep/09-Sep/09-Sep/09-Sep/09-Sep/09-Sep/09-Sep	NA	NA	Promoter	Sept9	Interval_17177_Promoter_Sept9
Interval_17178	chr11	117275769	117277017	+	intron (Sept9, intron 1 of 10)	76732	Sept9	Promoter Flanking Region	NA	NA	DHS_brain_E18	NA	09-Sep/09-Sep/09-Sep/09-Sep/09-Sep/09-Sep/09-Sep/09-Sep/09-Sep/09-Sep/09-Sep/09-Sep/09-Sep/09-Sep/09-Sep/09-Sep/09-Sep/09-Sep/09-Sep/09-Sep/09-Sep/09-Sep/09-Sep/09-Sep/09-Sep/09-Sep/09-Sep/09-Sep/09-Sep/09-Sep/09-Sep/09-Sep/09-Sep/09-Sep/09-Sep/09-Sep/09-Sep/09-Sep/09-Sep/09-Sep/09-Sep/09-Sep/09-Sep/09-Sep/09-Sep/09-Sep/09-Sep/09-Sep/09-Sep/09-Sep/09-Sep/09-Sep/09-Sep/09-Sep/09-Sep/09-Sep/09-Sep/09-Sep/09-Sep/09-Sep/09-Sep/09-Sep/09-Sep	09-Sep/09-Sep/09-Sep/09-Sep/09-Sep/09-Sep/09-Sep/09-Sep/09-Sep/09-Sep/09-Sep/09-Sep/09-Sep/09-Sep/09-Sep/09-Sep/09-Sep/09-Sep/09-Sep/09-Sep/09-Sep/09-Sep/09-Sep/09-Sep/09-Sep/09-Sep/09-Sep/09-Sep/09-Sep/09-Sep/09-Sep/09-Sep/09-Sep/09-Sep/09-Sep/09-Sep/09-Sep/09-Sep/09-Sep/09-Sep/09-Sep/09-Sep/09-Sep/09-Sep	NA	NA	Other	Sept9/09-Sep	Interval_17178_Other_Sept9/09-Sep
Interval_17179	chr11	117283663	117285549	+	intron (Sept9, intron 1 of 10)	84945	Sept9	Promoter Flanking Region	NA	H3K4m1_Cor_8w/H3K4m1_Cor_8w	NA	NA	09-Sep/09-Sep/09-Sep/09-Sep/09-Sep/09-Sep/09-Sep/09-Sep/09-Sep/09-Sep/09-Sep/09-Sep/09-Sep/09-Sep/09-Sep/09-Sep/09-Sep/09-Sep/09-Sep/09-Sep/09-Sep/09-Sep/09-Sep/09-Sep/09-Sep/09-Sep/09-Sep/09-Sep/09-Sep/09-Sep/09-Sep/09-Sep/09-Sep/09-Sep/09-Sep/09-Sep/09-Sep/09-Sep/09-Sep/09-Sep/09-Sep/09-Sep/09-Sep/09-Sep/09-Sep/09-Sep/09-Sep/09-Sep/09-Sep/09-Sep/09-Sep/09-Sep/09-Sep/09-Sep/09-Sep/09-Sep/09-Sep/09-Sep/09-Sep/09-Sep/09-Sep/09-Sep/09-Sep/09-Sep/09-Sep/09-Sep/09-Sep	09-Sep/09-Sep/09-Sep/09-Sep/09-Sep/09-Sep/09-Sep/09-Sep/09-Sep/09-Sep/09-Sep/09-Sep/09-Sep/09-Sep/09-Sep/09-Sep/09-Sep/09-Sep/09-Sep/09-Sep/09-Sep/09-Sep/09-Sep/09-Sep/09-Sep/09-Sep/09-Sep/09-Sep/09-Sep/09-Sep/09-Sep/09-Sep/09-Sep/09-Sep/09-Sep/09-Sep/09-Sep/09-Sep/09-Sep/09-Sep/09-Sep/09-Sep/09-Sep/09-Sep/09-Sep/09-Sep	NA	NA	Enhancer	Sept9/09-Sep	Interval_17179_Enhancer_Sept9/09-Sep
Interval_17180	chr11	117295294	117297469	+	intron (Sept9, intron 2 of 10)	96720	Sept9	Promoter Flanking Region	H3K4m1_Fo_P0	H3K4m1_Cor_8w/H3K4m1_Cor_8w/H3K4m1_Cor_8w	NA	NA	09-Sep/09-Sep/09-Sep/09-Sep/09-Sep/09-Sep/09-Sep/09-Sep/09-Sep/09-Sep/09-Sep/09-Sep/09-Sep/09-Sep/09-Sep/09-Sep/09-Sep/09-Sep/09-Sep/09-Sep/09-Sep/09-Sep/09-Sep/09-Sep/09-Sep/09-Sep/09-Sep/09-Sep/09-Sep/09-Sep/09-Sep/09-Sep/09-Sep/09-Sep/09-Sep/09-Sep/09-Sep/09-Sep/09-Sep/09-Sep/09-Sep/09-Sep/09-Sep/09-Sep/09-Sep/09-Sep/09-Sep/09-Sep/09-Sep/09-Sep/09-Sep/09-Sep/09-Sep/09-Sep/09-Sep/09-Sep/09-Sep/09-Sep/09-Sep/09-Sep/09-Sep/09-Sep/09-Sep/09-Sep/09-Sep/09-Sep/09-Sep/09-Sep/09-Sep	09-Sep/09-Sep/09-Sep/09-Sep/09-Sep/09-Sep/09-Sep/09-Sep/09-Sep/09-Sep/09-Sep/09-Sep/09-Sep/09-Sep/09-Sep/09-Sep/09-Sep/09-Sep/09-Sep/09-Sep/09-Sep/09-Sep/09-Sep/09-Sep/09-Sep/09-Sep/09-Sep/09-Sep/09-Sep/09-Sep/09-Sep/09-Sep/09-Sep/09-Sep/09-Sep/09-Sep/09-Sep/09-Sep/09-Sep/09-Sep/09-Sep/09-Sep/09-Sep/09-Sep/09-Sep/09-Sep/09-Sep/09-Sep	NA	NA	Enhancer	Sept9/09-Sep	Interval_17180_Enhancer_Sept9/09-Sep
Interval_17181	chr11	117306913	117308221	+	intron (Sept9, intron 2 of 10)	-106822	Gm11729	Promoter	H3K4m1_Fo_P0	H3K4m1_Cor_8w/H3K4m1_Cor_8w	NA	NA	09-Sep/09-Sep/09-Sep/09-Sep/09-Sep/09-Sep/09-Sep/09-Sep/09-Sep/09-Sep/09-Sep/09-Sep/09-Sep/09-Sep/09-Sep/09-Sep/09-Sep/09-Sep/09-Sep/09-Sep/09-Sep/09-Sep/09-Sep/09-Sep/09-Sep/09-Sep/09-Sep/09-Sep/09-Sep/09-Sep/09-Sep/09-Sep/09-Sep/09-Sep/09-Sep/09-Sep/09-Sep/09-Sep/09-Sep/09-Sep/09-Sep/09-Sep/09-Sep/09-Sep/09-Sep/09-Sep/09-Sep/09-Sep/09-Sep/09-Sep/09-Sep/09-Sep/09-Sep/09-Sep/09-Sep/09-Sep/09-Sep/09-Sep/09-Sep/09-Sep/09-Sep/09-Sep/09-Sep/09-Sep/09-Sep/09-Sep/09-Sep/09-Sep/09-Sep/09-Sep/09-Sep	09-Sep/09-Sep/09-Sep/09-Sep/09-Sep/09-Sep/09-Sep/09-Sep/09-Sep/09-Sep/09-Sep/09-Sep/09-Sep/09-Sep/09-Sep/09-Sep/09-Sep/09-Sep/09-Sep/09-Sep/09-Sep/09-Sep/09-Sep/09-Sep/09-Sep/09-Sep/09-Sep/09-Sep/09-Sep/09-Sep/09-Sep/09-Sep/09-Sep/09-Sep/09-Sep/09-Sep/09-Sep/09-Sep/09-Sep/09-Sep/09-Sep/09-Sep/09-Sep/09-Sep/09-Sep/09-Sep/09-Sep/09-Sep/09-Sep/09-Sep/09-Sep/09-Sep	NA	Sec14l1	Promoter	Gm11729	Interval_17181_Promoter_Gm11729
Interval_17182	chr11	117310044	117315619	+	intron (Sept9, intron 2 of 10)	-101558	Gm11729	Promoter/Promoter/Promoter/CTCF Binding Site	H3K4m1_Fo_P0/H3K4m1_Fo_P0	H3K4m1_Cor_8w/H3K4m1_Cor_8w/H3K4m1_Cor_8w	NA	NA	09-Sep/09-Sep/09-Sep/09-Sep/09-Sep/09-Sep/09-Sep/09-Sep/09-Sep/09-Sep/09-Sep/09-Sep/09-Sep/09-Sep/09-Sep/09-Sep/09-Sep/09-Sep/09-Sep/09-Sep/09-Sep/09-Sep/09-Sep/09-Sep/09-Sep/09-Sep/09-Sep/09-Sep/09-Sep/09-Sep/09-Sep/09-Sep/09-Sep/09-Sep/09-Sep/09-Sep/09-Sep/09-Sep/09-Sep/09-Sep/09-Sep/09-Sep/09-Sep/09-Sep/09-Sep/09-Sep/09-Sep/09-Sep/09-Sep/09-Sep/09-Sep/09-Sep/09-Sep/09-Sep/09-Sep/09-Sep/09-Sep/09-Sep/09-Sep/09-Sep/09-Sep/09-Sep/09-Sep/09-Sep/09-Sep/09-Sep/09-Sep/09-Sep/09-Sep/09-Sep/09-Sep/09-Sep/09-Sep	09-Sep/09-Sep/09-Sep/09-Sep/09-Sep/09-Sep/09-Sep/09-Sep/09-Sep/09-Sep/09-Sep/09-Sep/09-Sep/09-Sep/09-Sep/09-Sep/09-Sep/09-Sep/09-Sep/09-Sep/09-Sep/09-Sep/09-Sep/09-Sep/09-Sep/09-Sep/09-Sep/09-Sep/09-Sep/09-Sep/09-Sep/09-Sep/09-Sep/09-Sep/09-Sep/09-Sep/09-Sep/09-Sep/09-Sep/09-Sep/09-Sep/09-Sep/09-Sep/09-Sep/09-Sep/09-Sep/09-Sep/09-Sep/09-Sep/09-Sep/09-Sep/09-Sep/09-Sep/09-Sep/09-Sep/09-Sep	NA	Sec14l1	Promoter	Gm11729	Interval_17182_Promoter_Gm11729
Interval_17183	chr11	117316734	117320048	+	intron (Sept9, intron 2 of 10)	-95998	Gm11729	Promoter/Promoter	H3K4m1_Fo_P0/H3K4m1_Fo_P0/H3K4m1_Fo_P0/H3K4m1_Fo_P0	H3K4m1_Cor_8w/H3K4m1_Cor_8w/H3K4m1_Cor_8w/H3K4m1_Cor_8w/H3K4m1_Cor_8w/H3K4m1_Cor_8w/H3K4m1_Cor_8w	NA	NA	09-Sep/09-Sep/09-Sep/09-Sep/09-Sep/09-Sep/09-Sep/09-Sep/09-Sep/09-Sep/09-Sep/09-Sep/09-Sep/09-Sep/09-Sep/09-Sep/09-Sep/09-Sep/09-Sep/09-Sep/09-Sep/09-Sep/09-Sep/09-Sep/09-Sep/09-Sep/09-Sep/09-Sep/09-Sep/09-Sep/09-Sep/09-Sep/09-Sep/09-Sep/09-Sep/09-Sep/09-Sep/09-Sep/09-Sep/09-Sep/09-Sep/09-Sep/09-Sep/09-Sep/09-Sep/09-Sep/09-Sep/09-Sep/09-Sep/09-Sep/09-Sep/09-Sep/09-Sep/09-Sep/09-Sep/09-Sep/09-Sep/09-Sep/09-Sep/09-Sep/09-Sep/09-Sep/09-Sep/09-Sep/09-Sep/09-Sep/09-Sep/09-Sep/09-Sep/09-Sep/09-Sep/09-Sep/09-Sep/09-Sep/09-Sep/09-Sep/09-Sep	09-Sep/09-Sep/09-Sep/09-Sep/09-Sep/09-Sep/09-Sep/09-Sep/09-Sep/09-Sep/09-Sep/09-Sep/09-Sep/09-Sep/09-Sep/09-Sep/09-Sep/09-Sep/09-Sep/09-Sep/09-Sep/09-Sep/09-Sep/09-Sep/09-Sep/09-Sep/09-Sep/09-Sep/09-Sep/09-Sep/09-Sep/09-Sep/09-Sep/09-Sep/09-Sep/09-Sep/09-Sep/09-Sep/09-Sep/09-Sep/09-Sep/09-Sep/09-Sep/09-Sep/09-Sep/09-Sep/09-Sep/09-Sep/09-Sep/09-Sep/09-Sep/09-Sep/09-Sep/09-Sep/09-Sep/09-Sep	NA	Sec14l1	Promoter	Gm11729	Interval_17183_Promoter_Gm11729
Interval_17184	chr11	117326300	117327229	+	intron (Sept9, intron 2 of 10)	-87625	Gm11729	Promoter	H3K4m1_Fo_P0	H3K4m1_Cor_8w	NA	NA	09-Sep/09-Sep/09-Sep/09-Sep/09-Sep/09-Sep/09-Sep/09-Sep/09-Sep/09-Sep/09-Sep/09-Sep/09-Sep/09-Sep/09-Sep/09-Sep/09-Sep/09-Sep/09-Sep/09-Sep/09-Sep/09-Sep/09-Sep/09-Sep/09-Sep/09-Sep/09-Sep/09-Sep/09-Sep/09-Sep/09-Sep/09-Sep/09-Sep/09-Sep/09-Sep/09-Sep/09-Sep/09-Sep/09-Sep/09-Sep/09-Sep/09-Sep/09-Sep/09-Sep/09-Sep/09-Sep/09-Sep/09-Sep/09-Sep/09-Sep/09-Sep/09-Sep/09-Sep/09-Sep/09-Sep/09-Sep/09-Sep/09-Sep/09-Sep/09-Sep/09-Sep/09-Sep/09-Sep/09-Sep/09-Sep/09-Sep/09-Sep/09-Sep/09-Sep/09-Sep/09-Sep/09-Sep/09-Sep/09-Sep/09-Sep/09-Sep/09-Sep/09-Sep/09-Sep	09-Sep/09-Sep/09-Sep/09-Sep/09-Sep/09-Sep/09-Sep/09-Sep/09-Sep/09-Sep/09-Sep/09-Sep/09-Sep/09-Sep/09-Sep/09-Sep/09-Sep/09-Sep/09-Sep/09-Sep/09-Sep/09-Sep/09-Sep/09-Sep/09-Sep/09-Sep/09-Sep/09-Sep/09-Sep/09-Sep/09-Sep/09-Sep/09-Sep/09-Sep/09-Sep/09-Sep/09-Sep/09-Sep/09-Sep/09-Sep/09-Sep/09-Sep/09-Sep/09-Sep/09-Sep/09-Sep/09-Sep/09-Sep/09-Sep/09-Sep/09-Sep/09-Sep/09-Sep/09-Sep/09-Sep/09-Sep/09-Sep/09-Sep/09-Sep/09-Sep	NA	Sec14l1	Promoter	Gm11729	Interval_17184_Promoter_Gm11729
Interval_17185	chr11	117331069	117333586	+	promoter-TSS (Sept9)	-82062	Gm11729	Promoter	H3K4m1_Fo_P0/H3K4m1_Fo_P0	H3K4m1_Cor_8w/H3K4m1_Cor_8w/H3K4m1_Cor_8w	DHS_brain_E18	NA	09-Sep/09-Sep/09-Sep/09-Sep/09-Sep/09-Sep/09-Sep/09-Sep/09-Sep/09-Sep/09-Sep/09-Sep/09-Sep/09-Sep/09-Sep/09-Sep/09-Sep/09-Sep/09-Sep/09-Sep/09-Sep/09-Sep/09-Sep/09-Sep/09-Sep/09-Sep/09-Sep/09-Sep/09-Sep/09-Sep/09-Sep/09-Sep/09-Sep/09-Sep/09-Sep/09-Sep/09-Sep/09-Sep/09-Sep/09-Sep/09-Sep/09-Sep/09-Sep/09-Sep/09-Sep/09-Sep/09-Sep/09-Sep/09-Sep/09-Sep/09-Sep/09-Sep/09-Sep/09-Sep/09-Sep/09-Sep/09-Sep/09-Sep/09-Sep/09-Sep/09-Sep/09-Sep/09-Sep/09-Sep/09-Sep/09-Sep/09-Sep/09-Sep/09-Sep/09-Sep/09-Sep/09-Sep/09-Sep/09-Sep/09-Sep/09-Sep/09-Sep/09-Sep/09-Sep	09-Sep/09-Sep/09-Sep/09-Sep/09-Sep/09-Sep/09-Sep/09-Sep/09-Sep/09-Sep/09-Sep/09-Sep/09-Sep/09-Sep/09-Sep/09-Sep/09-Sep/09-Sep/09-Sep/09-Sep/09-Sep/09-Sep/09-Sep/09-Sep/09-Sep/09-Sep/09-Sep/09-Sep/09-Sep/09-Sep/09-Sep/09-Sep/09-Sep/09-Sep/09-Sep/09-Sep/09-Sep/09-Sep/09-Sep/09-Sep/09-Sep/09-Sep/09-Sep/09-Sep/09-Sep/09-Sep/09-Sep/09-Sep/09-Sep/09-Sep/09-Sep/09-Sep/09-Sep/09-Sep/09-Sep/09-Sep/09-Sep/09-Sep/09-Sep/09-Sep	NA	Sec14l1	Promoter	Gm11729	Interval_17185_Promoter_Gm11729
Interval_17186	chr11	117338254	117339007	+	intron (Sept9, intron 1 of 9)	-75759	Gm11729	NA	H3K4m1_Fo_P0	H3K4m1_Cor_8w	NA	NA	NA	NA	NA	Sec14l1	Enhancer	Gm11729/Sec14l1	Interval_17186_Enhancer_Gm11729/Sec14l1
Interval_17187	chr11	117340827	117341991	+	intron (Sept9, intron 1 of 9)	-72980	Gm11729	NA	H3K4m1_Fo_P0/H3K4m1_Fo_P0	H3K4m1_Cor_8w	NA	NA	NA	NA	NA	NA	Enhancer	Gm11729	Interval_17187_Enhancer_Gm11729
Interval_17188	chr11	117344985	117345944	+	intron (Sept9, intron 1 of 9)	-68925	Gm11729	NA	H3K4m1_Fo_P0	H3K4m1_Cor_8w	DHS_brain_E18/DHS_brain_E18	NA	NA	NA	NA	NA	Enhancer	Gm11729	Interval_17188_Enhancer_Gm11729
Interval_17189	chr11	117353505	117354028	+	intron (Sept9, intron 5 of 9)	-60623	Gm11729	Promoter Flanking Region	NA	NA	NA	NA	NA	NA	NA	NA	Other	Gm11729	Interval_17189_Other_Gm11729
Interval_17190	chr11	117354308	117354663	+	intron (Sept9, intron 5 of 9)	-59904	Gm11729	Promoter Flanking Region	NA	NA	NA	NA	NA	NA	NA	NA	Other	Gm11729	Interval_17190_Other_Gm11729
Interval_17191	chr11	117357970	117360041	+	intron (Sept9, intron 8 of 9)	-55384	Gm11729	CTCF Binding Site/CTCF Binding Site/Promoter/Promoter	NA	NA	DHS_brain_E18/DHS_brain_E18	DHS_brain_ad/DHS_brain_ad	NA	NA	NA	NA	Promoter	Gm11729	Interval_17191_Promoter_Gm11729
Interval_17192	chr11	117365358	117366686	+	Intergenic	-48367	Gm11729	CTCF Binding Site/Promoter Flanking Region	NA	NA	NA	NA	NA	NA	NA	NA	Other	Gm11729	Interval_17192_Other_Gm11729
Interval_17193	chr11	117384487	117385579	+	Intergenic	-29356	Gm11729	CTCF Binding Site/Promoter Flanking Region	NA	NA	DHS_brain_E18	DHS_brain_ad	NA	NA	NA	6030468B19Rik/Sec14l1/Syngr2/Tmc6/Tmc8/Tnrc6c	Other	Gm11729/6030468B19Rik/Sec14l1/Syngr2/Tmc6/Tmc8/Tnrc6c	Interval_17193_Other_Gm11729/6030468B19Rik/Sec14l1/Syngr2/Tmc6/Tmc8/Tnrc6c
Interval_17194	chr11	117394305	117395348	+	Intergenic	-19563	Gm11729	Promoter Flanking Region	H3K4m1_Fo_P0/H3K4m1_Fo_P0	H3K4m1_Cor_8w	NA	DHS_brain_ad	NA	NA	NA	6030468B19Rik/Sec14l1/Syngr2/Tmc6/Tmc8/Tnrc6c	Enhancer	Gm11729/6030468B19Rik/Sec14l1/Syngr2/Tmc6/Tmc8/Tnrc6c	Interval_17194_Enhancer_Gm11729/6030468B19Rik/Sec14l1/Syngr2/Tmc6/Tmc8/Tnrc6c
Interval_17195	chr11	117407303	117408092	+	Intergenic	-6692	Gm11729	Promoter Flanking Region	H3K4m1_Fo_P0	NA	DHS_brain_E18/DHS_brain_E18	DHS_brain_ad	NA	NA	NA	6030468B19Rik/Sec14l1/Syngr2/Tmc6/Tmc8/Tnrc6c	Enhancer	Gm11729/6030468B19Rik/Sec14l1/Syngr2/Tmc6/Tmc8/Tnrc6c	Interval_17195_Enhancer_Gm11729/6030468B19Rik/Sec14l1/Syngr2/Tmc6/Tmc8/Tnrc6c
Interval_17196	chr11	117409644	117410560	+	Intergenic	-4287	Gm11729	Promoter Flanking Region	H3K4m1_Fo_P0	H3K4m1_Cor_8w	DHS_brain_E18	NA	NA	NA	NA	6030468B19Rik/Sec14l1/Syngr2/Tmc6/Tmc8/Tnrc6c	Enhancer	Gm11729/6030468B19Rik/Sec14l1/Syngr2/Tmc6/Tmc8/Tnrc6c	Interval_17196_Enhancer_Gm11729/6030468B19Rik/Sec14l1/Syngr2/Tmc6/Tmc8/Tnrc6c
Interval_17197	chr11	117415072	117415678	+	TTS (Gm11729)	986	Gm11729	Promoter Flanking Region	H3K4m1_Fo_P0/H3K4m1_Fo_P0	NA	DHS_brain_E18/DHS_brain_E18	NA	NA	NA	NA	6030468B19Rik/Sec14l1/Syngr2/Tmc6/Tmc8/Tnrc6c	Enhancer	Gm11729/6030468B19Rik/Sec14l1/Syngr2/Tmc6/Tmc8/Tnrc6c	Interval_17197_Enhancer_Gm11729/6030468B19Rik/Sec14l1/Syngr2/Tmc6/Tmc8/Tnrc6c
Interval_17198	chr11	117417227	117417865	+	Intergenic	3157	Gm11729	Enhancer/CTCF Binding Site	NA	NA	NA	NA	NA	NA	NA	6030468B19Rik/Sec14l1/Syngr2/Tmc6/Tmc8/Tnrc6c	Enhancer	Gm11729/6030468B19Rik/Sec14l1/Syngr2/Tmc6/Tmc8/Tnrc6c	Interval_17198_Enhancer_Gm11729/6030468B19Rik/Sec14l1/Syngr2/Tmc6/Tmc8/Tnrc6c
Interval_17199	chr11	117436356	117437295	+	Intergenic	-15108	Gm8624	Promoter Flanking Region	H3K4m1_Fo_P0	H3K4m1_Cor_8w/H3K4m1_Cor_8w/H3K4m1_Cor_8w	DHS_brain_E18	DHS_brain_ad	NA	NA	NA	NA	Enhancer	Gm8624	Interval_17199_Enhancer_Gm8624
Interval_17200	chr11	117471583	117472725	+	Intergenic	-12214	Gm11733	Promoter Flanking Region	H3K4m1_Fo_P0/H3K4m1_Fo_P0	NA	NA	NA	NA	NA	NA	NA	Enhancer	Gm11733	Interval_17200_Enhancer_Gm11733
Interval_17201	chr11	117478484	117479659	+	Intergenic	-5297	Gm11733	NA	H3K4m1_Fo_P0	H3K4m1_Cor_8w	DHS_brain_E18	NA	NA	NA	NA	NA	Enhancer	Gm11733	Interval_17201_Enhancer_Gm11733
Interval_17202	chr11	117482338	117484658	+	promoter-TSS (Gm11733)	-870	Gm11733	Promoter	H3K4m1_Fo_P0/H3K4m1_Fo_P0/H3K4m1_Fo_P0	H3K4m1_Cor_8w/H3K4m1_Cor_8w/H3K4m1_Cor_8w/H3K4m1_Cor_8w	DHS_brain_E18/DHS_brain_E18	DHS_brain_ad/DHS_brain_ad/DHS_brain_ad	NA	NA	NA	NA	Promoter	Gm11733	Interval_17202_Promoter_Gm11733
Interval_17203	chr11	117497437	117498426	+	Intergenic	13563	Gm11733	Promoter Flanking Region	H3K4m1_Fo_P0/H3K4m1_Fo_P0	NA	DHS_brain_E18/DHS_brain_E18	NA	NA	NA	NA	NA	Enhancer	Gm11733	Interval_17203_Enhancer_Gm11733
Interval_17204	chr11	117515761	117516958	+	Intergenic	31991	Gm11733	Enhancer	NA	H3K4m1_Cor_8w	NA	NA	NA	NA	NA	Tnrc6c	Enhancer	Gm11733/Tnrc6c	Interval_17204_Enhancer_Gm11733/Tnrc6c
Interval_17205	chr11	117522644	117523850	+	Intergenic	38879	Gm11733	Promoter Flanking Region	H3K4m1_Fo_P0	H3K4m1_Cor_8w/H3K4m1_Cor_8w	DHS_brain_E18	DHS_brain_ad	NA	NA	NA	Tnrc6c	Enhancer	Gm11733/Tnrc6c	Interval_17205_Enhancer_Gm11733/Tnrc6c
Interval_17206	chr11	117534791	117537069	+	Intergenic	51562	Gm11733	Promoter Flanking Region/Promoter Flanking Region	H3K4m1_Fo_P0	H3K4m1_Cor_8w/H3K4m1_Cor_8w	NA	DHS_brain_ad	NA	NA	NA	Tnrc6c	Enhancer	Gm11733/Tnrc6c	Interval_17206_Enhancer_Gm11733/Tnrc6c
Interval_17207	chr11	117541222	117541917	+	Intergenic	57201	Gm11733	Enhancer	H3K4m1_Fo_P0	H3K4m1_Cor_8w	DHS_brain_E18	NA	NA	NA	NA	NA	Enhancer	Gm11733	Interval_17207_Enhancer_Gm11733
Interval_17208	chr11	117542966	117543513	+	Intergenic	58871	Gm11733	Enhancer	NA	H3K4m1_Cor_8w	NA	NA	NA	NA	NA	NA	Enhancer	Gm11733	Interval_17208_Enhancer_Gm11733
Interval_17209	chr11	117551702	117553003	+	Intergenic	-58895	2900041M22Rik	Enhancer	H3K4m1_Fo_P0	H3K4m1_Cor_8w	DHS_brain_E18	NA	NA	NA	NA	NA	Enhancer	2900041M22Rik	Interval_17209_Enhancer_2900041M22Rik
Interval_17210	chr11	117557601	117558636	+	Intergenic	-53129	2900041M22Rik	Promoter Flanking Region	NA	NA	NA	NA	NA	NA	NA	NA	Other	2900041M22Rik	Interval_17210_Other_2900041M22Rik
Interval_17211	chr11	117568417	117569018	+	Intergenic	-42530	2900041M22Rik	Promoter Flanking Region	NA	H3K4m1_Cor_8w	NA	NA	NA	NA	NA	NA	Enhancer	2900041M22Rik	Interval_17211_Enhancer_2900041M22Rik
Interval_17212	chr11	117574621	117575291	+	Intergenic	-36291	2900041M22Rik	Promoter Flanking Region	H3K4m1_Fo_P0	H3K4m1_Cor_8w/H3K4m1_Cor_8w	NA	NA	NA	NA	NA	NA	Enhancer	2900041M22Rik	Interval_17212_Enhancer_2900041M22Rik
Interval_17213	chr11	117595892	117599784	+	Intergenic	-13409	2900041M22Rik	Promoter Flanking Region/CTCF Binding Site	H3K4m1_Fo_P0	H3K4m1_Cor_8w/H3K4m1_Cor_8w/H3K4m1_Cor_8w	DHS_brain_E18	NA	Tnrc6c	2900041M22Rik/Tnrc6c	NA	NA	Enhancer	2900041M22Rik/Tnrc6c	Interval_17213_Enhancer_2900041M22Rik/Tnrc6c
Interval_17214	chr11	117608212	117608583	+	Intergenic	-2850	2900041M22Rik	NA	H3K4m1_Fo_P0	NA	NA	NA	Tnrc6c/Tnrc6c/Tnrc6c	2900041M22Rik/2900041M22Rik/Tnrc6c/Tnrc6c	NA	NA	Enhancer	2900041M22Rik/Tnrc6c	Interval_17214_Enhancer_2900041M22Rik/Tnrc6c
Interval_17215	chr11	117610754	117612127	+	intron (2900041M22Rik, intron 1 of 1)	193	2900041M22Rik	Promoter	NA	H3K4m1_Cor_8w	NA	NA	Tnrc6c/Tnrc6c/Tnrc6c	2900041M22Rik/2900041M22Rik/Tnrc6c/Tnrc6c	NA	NA	Promoter	2900041M22Rik	Interval_17215_Promoter_2900041M22Rik
Interval_17216	chr11	117626810	117628998	+	Intergenic	16657	2900041M22Rik	Promoter Flanking Region	H3K4m1_Fo_P0/H3K4m1_Fo_P0	H3K4m1_Cor_8w/H3K4m1_Cor_8w	DHS_brain_E18/DHS_brain_E18	DHS_brain_ad	Tnrc6c/Tnrc6c/Tnrc6c/Tnrc6c	Tnrc6c/Tnrc6c/Tnrc6c	NA	NA	Enhancer	2900041M22Rik/Tnrc6c	Interval_17216_Enhancer_2900041M22Rik/Tnrc6c
Interval_17217	chr11	117642863	117644774	+	Intergenic	-10471	Tnrc6c	Enhancer	NA	NA	NA	NA	Tnrc6c/Tnrc6c/Tnrc6c/Tnrc6c/Tnrc6c/Tnrc6c	Tnrc6c/Tnrc6c/Tnrc6c	NA	NA	Enhancer	Tnrc6c	Interval_17217_Enhancer_Tnrc6c
Interval_17218	chr11	117646736	117647610	+	Intergenic	-7116	Tnrc6c	TF binding site	NA	NA	NA	NA	Tnrc6c/Tnrc6c/Tnrc6c/Tnrc6c/Tnrc6c/Tnrc6c/Tnrc6c	Tnrc6c/Tnrc6c/Tnrc6c	NA	NA	Other	Tnrc6c	Interval_17218_Other_Tnrc6c
Interval_17219	chr11	117653757	117655995	+	intron (Tnrc6c, intron 1 of 21)	587	Tnrc6c	Promoter	NA	NA	DHS_brain_E18/DHS_brain_E18/DHS_brain_E18	DHS_brain_ad/DHS_brain_ad/DHS_brain_ad/DHS_brain_ad/DHS_brain_ad	Tnrc6c/Tnrc6c/Tnrc6c/Tnrc6c/Tnrc6c/Tnrc6c/Tnrc6c	Tnrc6c/Tnrc6c/Tnrc6c/Tnrc6c	NA	NA	Promoter	Tnrc6c	Interval_17219_Promoter_Tnrc6c
Interval_17220	chr11	117665120	117665416	+	intron (Tnrc6c, intron 1 of 21)	10979	Tnrc6c	Promoter Flanking Region	NA	NA	NA	NA	NA	NA	NA	NA	Other	Tnrc6c	Interval_17220_Other_Tnrc6c
Interval_17221	chr11	117677719	117678979	+	intron (Tnrc6c, intron 1 of 21)	24060	Tnrc6c	Promoter Flanking Region/CTCF Binding Site	NA	H3K4m1_Cor_8w/H3K4m1_Cor_8w	NA	NA	NA	NA	NA	NA	Enhancer	Tnrc6c	Interval_17221_Enhancer_Tnrc6c
Interval_17222	chr11	117684983	117685926	+	intron (Tnrc6c, intron 1 of 21)	31165	Tnrc6c	Promoter Flanking Region	H3K4m1_Fo_P0	NA	NA	DHS_brain_ad	NA	NA	NA	NA	Enhancer	Tnrc6c	Interval_17222_Enhancer_Tnrc6c
Interval_17223	chr11	117709144	117709887	+	intron (Tnrc6c, intron 3 of 21)	55226	Tnrc6c	CTCF Binding Site/Promoter Flanking Region	NA	H3K4m1_Cor_8w	DHS_brain_E18	DHS_brain_ad	NA	NA	NA	NA	Enhancer	Tnrc6c	Interval_17223_Enhancer_Tnrc6c
Interval_17224	chr11	117727219	117729904	+	intron (Tnrc6c, intron 5 of 21)	52060	Tmc6	CTCF Binding Site/Promoter Flanking Region	NA	H3K4m1_Cor_8w/H3K4m1_Cor_8w/H3K4m1_Cor_8w/H3K4m1_Cor_8w	DHS_brain_E18	NA	NA	NA	NA	NA	Enhancer	Tmc6	Interval_17224_Enhancer_Tmc6
Interval_17225	chr11	117745198	117745644	+	intron (Tnrc6c, intron 12 of 21)	35200	Tmc6	NA	NA	NA	NA	NA	NA	NA	NA	NA	Other	Tmc6	Interval_17225_Other_Tmc6
Interval_17226	chr11	117769465	117769852	+	intron (Tmc6, intron 15 of 19)	10963	Tmc6	NA	NA	NA	NA	NA	NA	Tmc6/Tmc6/Tmc6/Tmc6/Syngr2/Birc5/Birc5/Tha1	NA	NA	Other	Tmc6/Syngr2/Birc5/Tha1	Interval_17226_Other_Tmc6/Syngr2/Birc5/Tha1
Interval_17227	chr11	117779124	117783053	+	promoter-TSS (Tmc6)	-467	Tmc6	Promoter	H3K4m1_Fo_P0/H3K4m1_Fo_P0/H3K4m1_Fo_P0	NA	NA	DHS_brain_ad	NA	Tmc6/Tmc6/Tmc6/Tmc6/Syngr2/Birc5/Birc5/Tha1	NA	NA	Promoter	Tmc6	Interval_17227_Promoter_Tmc6
Interval_17228	chr11	117790225	117791060	+	intron (Tmc8, intron 10 of 15)	-7018	6030468B19Rik	CTCF Binding Site/Promoter	NA	NA	NA	NA	Syngr2/Birc5	Syngr2/Birc5/Birc5/Tha1	NA	NA	Promoter	6030468B19Rik	Interval_17228_Promoter_6030468B19Rik
Interval_17229	chr11	117809411	117811013	+	intron (Syngr2, intron 1 of 3)	545	Syngr2	Promoter	H3K4m1_Fo_P0	H3K4m1_Cor_8w	NA	DHS_brain_ad	Syngr2/Syngr2/Afmid/Tk1/Birc5/Birc5	Syngr2/Birc5/Birc5/Tha1	NA	NA	Promoter	Syngr2	Interval_17229_Promoter_Syngr2
Interval_17230	chr11	117815707	117816746	+	intron (Tk1, intron 6 of 6)	6559	Syngr2	Promoter Flanking Region	NA	H3K4m1_Cor_8w	NA	NA	Afmid/Tk1/Birc5/Birc5	Birc5/Birc5/Birc5/Tha1/Tha1	NA	NA	Enhancer	Syngr2/Afmid/Tk1/Birc5/Tha1	Interval_17230_Enhancer_Syngr2/Afmid/Tk1/Birc5/Tha1
Interval_17231	chr11	117822831	117826258	+	intron (Tk1, intron 3 of 6)	-1375	Afmid	Promoter	H3K4m1_Fo_P0/H3K4m1_Fo_P0	NA	DHS_brain_E18/DHS_brain_E18	DHS_brain_ad	Afmid/Afmid/Tk1/Tk1/Birc5/Birc5/Birc5/Tha1	Birc5/Birc5/Birc5/Tha1/Tha1	NA	NA	Promoter	Afmid	Interval_17231_Promoter_Afmid
Interval_17232	chr11	117829050	117830030	+	intron (Afmid, intron 2 of 10)	-3526	Tk1	Promoter	NA	NA	NA	NA	Birc5/Birc5/Birc5/Tha1	Birc5/Birc5/Birc5/Tha1/Tha1	NA	NA	Promoter	Tk1	Interval_17232_Promoter_Tk1
Interval_17233	chr11	117848445	117849646	+	promoter-TSS (Birc5)	-192	Birc5	Promoter	H3K4m1_Fo_P0/H3K4m1_Fo_P0	H3K4m1_Cor_8w	DHS_brain_E18	DHS_brain_ad	Birc5/Birc5/Birc5/Tha1	Birc5/Birc5/Birc5/Tha1/Tha1	NA	NA	Promoter	Birc5	Interval_17233_Promoter_Birc5
Interval_17234	chr11	117866061	117866444	+	TTS (Tmem235)	5500	Tmem235	Promoter Flanking Region/Enhancer	NA	NA	NA	NA	Tha1	Tha1/Tha1	NA	NA	Enhancer	Tmem235/Tha1	Interval_17234_Enhancer_Tmem235/Tha1
Interval_17235	chr11	117872889	117873911	+	exon (Tha1, exon 1 of 7)	126	Tha1	Promoter	NA	H3K4m1_Cor_8w	DHS_brain_E18	DHS_brain_ad	Tha1	Tha1/Tha1	NA	NA	Promoter	Tha1	Interval_17235_Promoter_Tha1
Interval_17236	chr11	117878365	117879122	+	Intergenic	-5217	Tha1	Promoter Flanking Region	H3K4m1_Fo_P0	H3K4m1_Cor_8w	NA	NA	NA	NA	NA	NA	Enhancer	Tha1	Interval_17236_Enhancer_Tha1
Interval_17237	chr11	117881783	117882384	+	Intergenic	-8557	Tha1	Promoter Flanking Region	NA	NA	NA	NA	NA	NA	NA	NA	Other	Tha1	Interval_17237_Other_Tha1
Interval_17238	chr11	117889226	117891095	+	Intergenic	-16634	Tha1	CTCF Binding Site/Promoter Flanking Region	H3K4m1_Fo_P0	NA	NA	NA	NA	NA	NA	NA	Enhancer	Tha1	Interval_17238_Enhancer_Tha1
Interval_17239	chr11	117911991	117913175	+	Intergenic	-39057	Tha1	Promoter Flanking Region/CTCF Binding Site	NA	NA	NA	DHS_brain_ad	Socs3	NA	NA	NA	Other	Tha1/Socs3	Interval_17239_Other_Tha1/Socs3
Interval_17240	chr11	117919194	117919617	+	Intergenic	-45879	Tha1	Enhancer	NA	NA	DHS_brain_E18	NA	Socs3	NA	NA	NA	Enhancer	Tha1/Socs3	Interval_17240_Enhancer_Tha1/Socs3
Interval_17241	chr11	117922676	117923936	+	Intergenic	46060	Socs3	NA	NA	NA	NA	NA	Socs3	NA	NA	NA	Other	Socs3	Interval_17241_Other_Socs3
Interval_17242	chr11	117930467	117931258	+	Intergenic	38504	Socs3	Promoter Flanking Region/Enhancer	NA	H3K4m1_Cor_8w	NA	NA	Socs3	NA	NA	NA	Enhancer	Socs3	Interval_17242_Enhancer_Socs3
Interval_17243	chr11	117932205	117933005	+	Intergenic	36761	Socs3	Promoter Flanking Region/Enhancer	NA	H3K4m1_Cor_8w	NA	DHS_brain_ad	Socs3	NA	NA	NA	Enhancer	Socs3	Interval_17243_Enhancer_Socs3
Interval_17244	chr11	117934164	117934505	+	Intergenic	35032	Socs3	Promoter Flanking Region	NA	NA	NA	NA	Socs3	NA	NA	NA	Other	Socs3	Interval_17244_Other_Socs3
Interval_17245	chr11	117939195	117940497	+	Intergenic	29520	Socs3	Promoter Flanking Region	H3K4m1_Fo_P0	H3K4m1_Cor_8w/H3K4m1_Cor_8w	DHS_brain_E18/DHS_brain_E18/DHS_brain_E18	DHS_brain_ad	Socs3/Socs3/Socs3	Socs3/Socs3	NA	NA	Enhancer	Socs3	Interval_17245_Enhancer_Socs3
Interval_17246	chr11	117941621	117942225	+	Intergenic	27443	Socs3	Enhancer	NA	NA	NA	NA	Socs3/Socs3/Socs3	Socs3/Socs3	NA	NA	Enhancer	Socs3	Interval_17246_Enhancer_Socs3
Interval_17247	chr11	117949424	117950215	+	Intergenic	19547	Socs3	Promoter Flanking Region	H3K4m1_Fo_P0/H3K4m1_Fo_P0	NA	NA	NA	Socs3/Socs3/Socs3	Socs3/Socs3	NA	NA	Enhancer	Socs3	Interval_17247_Enhancer_Socs3
Interval_17248	chr11	117954037	117955126	+	Intergenic	14785	Socs3	Promoter Flanking Region	NA	H3K4m1_Cor_8w	NA	NA	Socs3/Socs3/Socs3	Socs3/Socs3	NA	NA	Enhancer	Socs3	Interval_17248_Enhancer_Socs3
Interval_17249	chr11	117962771	117964168	+	Intergenic	5897	Socs3	NA	H3K4m1_Fo_P0/H3K4m1_Fo_P0	H3K4m1_Cor_8w/H3K4m1_Cor_8w	DHS_brain_E18	DHS_brain_ad	Socs3/Socs3/Socs3	Socs3/Socs3	NA	NA	Enhancer	Socs3	Interval_17249_Enhancer_Socs3
Interval_17250	chr11	117968393	117970158	+	promoter-TSS (Socs3)	91	Socs3	Promoter	NA	NA	DHS_brain_E18	DHS_brain_ad	Socs3/Socs3/Socs3	Socs3/Socs3	NA	NA	Promoter	Socs3	Interval_17250_Promoter_Socs3
Interval_17251	chr11	117975227	117976410	+	Intergenic	-6452	Socs3	Promoter Flanking Region	H3K4m1_Fo_P0	NA	NA	NA	NA	NA	NA	NA	Enhancer	Socs3	Interval_17251_Enhancer_Socs3
Interval_17252	chr11	117979279	117979729	+	Intergenic	-7353	Pgs1	NA	NA	NA	NA	NA	NA	NA	NA	NA	Other	Pgs1	Interval_17252_Other_Pgs1
Interval_17253	chr11	117986232	117988118	+	intron (Pgs1, intron 1 of 9)	318	Pgs1	Promoter	H3K4m1_Fo_P0/H3K4m1_Fo_P0	H3K4m1_Cor_8w/H3K4m1_Cor_8w	DHS_brain_E18	DHS_brain_ad	NA	NA	NA	NA	Promoter	Pgs1	Interval_17253_Promoter_Pgs1
Interval_17254	chr11	117989766	117990414	+	intron (Pgs1, intron 1 of 9)	3233	Pgs1	NA	NA	H3K4m1_Cor_8w	NA	NA	NA	NA	NA	NA	Enhancer	Pgs1	Interval_17254_Enhancer_Pgs1
Interval_17255	chr11	117994167	117994839	+	intron (Pgs1, intron 1 of 9)	7646	Pgs1	NA	NA	H3K4m1_Cor_8w/H3K4m1_Cor_8w/H3K4m1_Cor_8w	NA	NA	Cyth1/Cyth1	Cyth1	NA	NA	Enhancer	Pgs1/Cyth1	Interval_17255_Enhancer_Pgs1/Cyth1
Interval_17256	chr11	117995298	117996547	+	intron (Pgs1, intron 1 of 9)	-6348	Mir6933	NA	NA	H3K4m1_Cor_8w/H3K4m1_Cor_8w/H3K4m1_Cor_8w	NA	NA	Cyth1/Cyth1	Cyth1/Usp36	NA	NA	Enhancer	Mir6933/Cyth1/Usp36	Interval_17256_Enhancer_Mir6933/Cyth1/Usp36
Interval_17257	chr11	118000077	118001025	+	intron (Pgs1, intron 3 of 9)	-1719	Mir6933	Promoter Flanking Region	NA	NA	NA	NA	Cyth1/Cyth1	Cyth1/Usp36	NA	NA	Other	Mir6933/Cyth1/Usp36	Interval_17257_Other_Mir6933/Cyth1/Usp36
Interval_17258	chr11	118003683	118004110	+	intron (Pgs1, intron 6 of 9)	1626	Mir6933	NA	NA	NA	NA	NA	Cyth1/Cyth1	Cyth1/Usp36	NA	NA	Other	Mir6933/Cyth1/Usp36	Interval_17258_Other_Mir6933/Cyth1/Usp36
Interval_17259	chr11	118009756	118010097	+	intron (Pgs1, intron 7 of 9)	7656	Mir6933	Promoter Flanking Region	NA	NA	NA	NA	Cyth1/Cyth1/Usp36	Cyth1/Usp36/Usp36	NA	NA	Other	Mir6933/Cyth1/Usp36	Interval_17259_Other_Mir6933/Cyth1/Usp36
Interval_17260	chr11	118012628	118013059	+	intron (Pgs1, intron 7 of 9)	10573	Mir6933	NA	NA	NA	NA	NA	Cyth1/Cyth1/Usp36	Cyth1/Usp36/Usp36	NA	NA	Other	Mir6933/Cyth1/Usp36	Interval_17260_Other_Mir6933/Cyth1/Usp36
Interval_17261	chr11	118021400	118022348	+	exon (Dnah17, exon 81 of 81)	19604	Mir6933	CTCF Binding Site/Promoter Flanking Region/Open chromatin	NA	NA	DHS_brain_E18	DHS_brain_ad	Cyth1/Cyth1/Usp36	Cyth1/Usp36/Usp36/Usp36	NA	NA	Other	Mir6933/Cyth1/Usp36	Interval_17261_Other_Mir6933/Cyth1/Usp36
Interval_17262	chr11	118042420	118044062	+	intron (Dnah17, intron 65 of 80)	40971	Mir6933	Enhancer	H3K4m1_Fo_P0	NA	DHS_brain_E18	DHS_brain_ad	Cyth1/Cyth1/Usp36/Ddc8/Timp2	Cyth1/Usp36/Usp36/Usp36/Timp2	NA	NA	Enhancer	Mir6933/Cyth1/Usp36/Ddc8/Timp2	Interval_17262_Enhancer_Mir6933/Cyth1/Usp36/Ddc8/Timp2
Interval_17263	chr11	118074826	118075624	+	intron (Dnah17, intron 44 of 80)	53994	Dnah17	Enhancer	NA	NA	NA	NA	Cyth1/Cyth1/Cyth1/Usp36/Ddc8/Ddc8/Ddc8/Ddc8/Timp2/Timp2/Timp2	Cyth1/Usp36/Usp36/Usp36/Timp2	NA	NA	Enhancer	Dnah17/Cyth1/Usp36/Ddc8/Timp2	Interval_17263_Enhancer_Dnah17/Cyth1/Usp36/Ddc8/Timp2
Interval_17264	chr11	118083257	118083822	+	intron (Dnah17, intron 37 of 80)	45680	Dnah17	CTCF Binding Site/Promoter Flanking Region	NA	NA	NA	NA	Cyth1/Cyth1/Cyth1/Usp36/Ddc8/Ddc8/Ddc8/Ddc8/Timp2/Timp2/Timp2	Cyth1/Usp36/Usp36/Usp36/Timp2	NA	NA	Other	Dnah17/Cyth1/Usp36/Ddc8/Timp2	Interval_17264_Other_Dnah17/Cyth1/Usp36/Ddc8/Timp2
Interval_17265	chr11	118102848	118104584	+	intron (Dnah17, intron 19 of 80)	25503	Dnah17	Promoter Flanking Region/TF binding site/CTCF Binding Site/Promoter	NA	NA	DHS_brain_E18	DHS_brain_ad/DHS_brain_ad	Cyth1/Cyth1/Cyth1/Cyth1/Usp36/Ddc8/Ddc8/Ddc8/Ddc8/Ddc8/Timp2/Timp2/Timp2	Cyth1/Usp36/Usp36/Usp36/Usp36/Timp2	NA	NA	Promoter	Dnah17	Interval_17265_Promoter_Dnah17
Interval_17266	chr11	118124684	118124999	+	intron (Dnah17, intron 6 of 80)	4378	Dnah17	NA	NA	NA	NA	NA	Cyth1/Cyth1/Cyth1/Cyth1/Usp36/Ddc8/Ddc8/Ddc8/Ddc8/Ddc8/Timp2/Timp2/Timp2	Cyth1/Usp36/Usp36/Usp36/Usp36/Timp2	NA	NA	Other	Dnah17/Cyth1/Usp36/Ddc8/Timp2	Interval_17266_Other_Dnah17/Cyth1/Usp36/Ddc8/Timp2
Interval_17267	chr11	118132865	118134105	+	Intergenic	-4266	Dnah17	Promoter Flanking Region	H3K4m1_Fo_P0	H3K4m1_Cor_8w	DHS_brain_E18	NA	Cyth1/Cyth1/Cyth1/Cyth1/Usp36/Ddc8/Ddc8/Ddc8/Ddc8/Ddc8/Timp2/Timp2/Timp2	Cyth1/Cyth1/Usp36/Usp36/Usp36/Usp36/Timp2	NA	NA	Enhancer	Dnah17/Cyth1/Usp36/Ddc8/Timp2	Interval_17267_Enhancer_Dnah17/Cyth1/Usp36/Ddc8/Timp2
Interval_17268	chr11	118136210	118136502	+	Intergenic	-7137	Dnah17	Promoter Flanking Region	NA	NA	NA	NA	Cyth1/Cyth1/Cyth1/Cyth1/Cyth1/Usp36/Ddc8/Ddc8/Ddc8/Ddc8/Ddc8/Ddc8/Timp2/Timp2/Timp2	Cyth1/Cyth1/Usp36/Usp36/Usp36/Usp36/Timp2	NA	NA	Other	Dnah17/Cyth1/Usp36/Ddc8/Timp2	Interval_17268_Other_Dnah17/Cyth1/Usp36/Ddc8/Timp2
Interval_17269	chr11	118145597	118146302	+	Intergenic	-16730	Dnah17	Promoter Flanking Region	NA	H3K4m1_Cor_8w	NA	NA	Cyth1/Cyth1/Cyth1/Cyth1/Cyth1/Cyth1/Cyth1/Usp36/Usp36/Usp36/Ddc8/Ddc8/Ddc8/Ddc8/Ddc8/Ddc8/Ddc8/Ddc8/Timp2/Timp2/Timp2/Timp2	Cyth1/Cyth1/Cyth1/Cyth1/Usp36/Usp36/Usp36/Usp36/Usp36/Timp2/Timp2	NA	NA	Enhancer	Dnah17/Cyth1/Usp36/Ddc8/Timp2	Interval_17269_Enhancer_Dnah17/Cyth1/Usp36/Ddc8/Timp2
Interval_17270	chr11	118157001	118157534	+	Intergenic	-28048	Dnah17	Promoter Flanking Region	NA	NA	NA	NA	Cyth1/Cyth1/Cyth1/Cyth1/Cyth1/Cyth1/Cyth1/Cyth1/Cyth1/Usp36/Usp36/Usp36/Usp36/Ddc8/Ddc8/Ddc8/Ddc8/Ddc8/Ddc8/Ddc8/Ddc8/Ddc8/Timp2/Timp2/Timp2/Timp2/Timp2	Cyth1/Cyth1/Cyth1/Cyth1/Cyth1/Cyth1/Usp36/Usp36/Usp36/Usp36/Usp36/Usp36/Timp2/Timp2/Timp2	NA	NA	Other	Dnah17/Cyth1/Usp36/Ddc8/Timp2	Interval_17270_Other_Dnah17/Cyth1/Usp36/Ddc8/Timp2
Interval_17271	chr11	118160657	118161403	+	Intergenic	-31811	Dnah17	NA	NA	NA	NA	NA	Cyth1/Cyth1/Cyth1/Cyth1/Cyth1/Cyth1/Cyth1/Cyth1/Cyth1/Usp36/Usp36/Usp36/Usp36/Ddc8/Ddc8/Ddc8/Ddc8/Ddc8/Ddc8/Ddc8/Ddc8/Ddc8/Timp2/Timp2/Timp2/Timp2/Timp2	Cyth1/Cyth1/Cyth1/Cyth1/Cyth1/Cyth1/Cyth1/Usp36/Usp36/Usp36/Usp36/Usp36/Usp36/Timp2/Timp2/Timp2	NA	NA	Other	Dnah17/Cyth1/Usp36/Ddc8/Timp2	Interval_17271_Other_Dnah17/Cyth1/Usp36/Ddc8/Timp2
Interval_17272	chr11	118170964	118171760	+	intron (Cyth1, intron 10 of 12)	41380	Cyth1	Promoter Flanking Region	NA	NA	NA	NA	Cyth1/Cyth1/Cyth1/Cyth1/Cyth1/Cyth1/Cyth1/Cyth1/Cyth1/Cyth1/Usp36/Usp36/Usp36/Usp36/Usp36/Ddc8/Ddc8/Ddc8/Ddc8/Ddc8/Ddc8/Ddc8/Ddc8/Ddc8/Ddc8/Ddc8/Timp2/Timp2/Timp2/Timp2/Timp2/Timp2	Cyth1/Cyth1/Cyth1/Cyth1/Cyth1/Cyth1/Cyth1/Usp36/Usp36/Usp36/Usp36/Usp36/Usp36/Usp36/Timp2/Timp2/Timp2/Timp2	NA	NA	Other	Cyth1/Usp36/Ddc8/Timp2	Interval_17272_Other_Cyth1/Usp36/Ddc8/Timp2
Interval_17273	chr11	118174658	118175007	+	intron (Cyth1, intron 10 of 12)	37910	Cyth1	Promoter Flanking Region	NA	NA	NA	NA	Cyth1/Cyth1/Cyth1/Cyth1/Cyth1/Cyth1/Cyth1/Cyth1/Cyth1/Cyth1/Usp36/Usp36/Usp36/Usp36/Usp36/Ddc8/Ddc8/Ddc8/Ddc8/Ddc8/Ddc8/Ddc8/Ddc8/Ddc8/Ddc8/Ddc8/Timp2/Timp2/Timp2/Timp2/Timp2/Timp2	Cyth1/Cyth1/Cyth1/Cyth1/Cyth1/Cyth1/Cyth1/Cyth1/Usp36/Usp36/Usp36/Usp36/Usp36/Usp36/Usp36/Usp36/Timp2/Timp2/Timp2/Timp2/Timp2	NA	NA	Other	Cyth1/Usp36/Ddc8/Timp2	Interval_17273_Other_Cyth1/Usp36/Ddc8/Timp2
Interval_17274	chr11	118193029	118193886	+	intron (Cyth1, intron 2 of 12)	19285	Cyth1	Promoter Flanking Region	NA	H3K4m1_Cor_8w	NA	DHS_brain_ad	Cyth1/Cyth1/Cyth1/Cyth1/Cyth1/Cyth1/Cyth1/Cyth1/Cyth1/Cyth1/Usp36/Usp36/Usp36/Usp36/Usp36/Ddc8/Ddc8/Ddc8/Ddc8/Ddc8/Ddc8/Ddc8/Ddc8/Ddc8/Ddc8/Ddc8/Timp2/Timp2/Timp2/Timp2/Timp2/Timp2	Cyth1/Cyth1/Cyth1/Cyth1/Cyth1/Cyth1/Cyth1/Cyth1/Cyth1/Cyth1/Usp36/Usp36/Usp36/Usp36/Usp36/Usp36/Usp36/Usp36/Usp36/Usp36/Timp2/Timp2/Timp2/Timp2/Timp2/Timp2/Timp2	NA	NA	Enhancer	Cyth1/Usp36/Ddc8/Timp2	Interval_17274_Enhancer_Cyth1/Usp36/Ddc8/Timp2
Interval_17275	chr11	118197127	118198574	+	intron (Cyth1, intron 1 of 12)	14892	Cyth1	Promoter Flanking Region	H3K4m1_Fo_P0/H3K4m1_Fo_P0	H3K4m1_Cor_8w/H3K4m1_Cor_8w/H3K4m1_Cor_8w/H3K4m1_Cor_8w	DHS_brain_E18/DHS_brain_E18	DHS_brain_ad/DHS_brain_ad	Cyth1/Cyth1/Cyth1/Cyth1/Cyth1/Cyth1/Cyth1/Cyth1/Cyth1/Cyth1/Usp36/Usp36/Usp36/Usp36/Usp36/Ddc8/Ddc8/Ddc8/Ddc8/Ddc8/Ddc8/Ddc8/Ddc8/Ddc8/Ddc8/Ddc8/Timp2/Timp2/Timp2/Timp2/Timp2/Timp2	Cyth1/Cyth1/Cyth1/Cyth1/Cyth1/Cyth1/Cyth1/Cyth1/Cyth1/Cyth1/Cyth1/Cyth1/Usp36/Usp36/Usp36/Usp36/Usp36/Usp36/Usp36/Usp36/Usp36/Usp36/Timp2/Timp2/Timp2/Timp2/Timp2/Timp2/Timp2/Timp2	NA	NA	Enhancer	Cyth1/Usp36/Ddc8/Timp2	Interval_17275_Enhancer_Cyth1/Usp36/Ddc8/Timp2
Interval_17276	chr11	118201729	118203252	+	intron (Cyth1, intron 1 of 12)	10252	Cyth1	Promoter Flanking Region	H3K4m1_Fo_P0/H3K4m1_Fo_P0	H3K4m1_Cor_8w	DHS_brain_E18/DHS_brain_E18	DHS_brain_ad/DHS_brain_ad	Cyth1/Cyth1/Cyth1/Cyth1/Cyth1/Cyth1/Cyth1/Cyth1/Cyth1/Cyth1/Usp36/Usp36/Usp36/Usp36/Usp36/Ddc8/Ddc8/Ddc8/Ddc8/Ddc8/Ddc8/Ddc8/Ddc8/Ddc8/Ddc8/Ddc8/Timp2/Timp2/Timp2/Timp2/Timp2/Timp2	Cyth1/Cyth1/Cyth1/Cyth1/Cyth1/Cyth1/Cyth1/Cyth1/Cyth1/Cyth1/Cyth1/Cyth1/Cyth1/Cyth1/Usp36/Usp36/Usp36/Usp36/Usp36/Usp36/Usp36/Usp36/Usp36/Usp36/Timp2/Timp2/Timp2/Timp2/Timp2/Timp2/Timp2/Timp2/Timp2	NA	NA	Enhancer	Cyth1/Usp36/Ddc8/Timp2	Interval_17276_Enhancer_Cyth1/Usp36/Ddc8/Timp2
Interval_17277	chr11	118211362	118212819	+	intron (Cyth1, intron 1 of 12)	652	Cyth1	Promoter	H3K4m1_Fo_P0/H3K4m1_Fo_P0	H3K4m1_Cor_8w/H3K4m1_Cor_8w/H3K4m1_Cor_8w/H3K4m1_Cor_8w	DHS_brain_E18	DHS_brain_ad	Cyth1/Cyth1/Cyth1/Cyth1/Cyth1/Cyth1/Cyth1/Cyth1/Cyth1/Cyth1/Cyth1/Cyth1/Usp36/Usp36/Usp36/Usp36/Usp36/Ddc8/Ddc8/Ddc8/Ddc8/Ddc8/Ddc8/Ddc8/Ddc8/Ddc8/Ddc8/Ddc8/Ddc8/Timp2/Timp2/Timp2/Timp2/Timp2/Timp2/Timp2	Cyth1/Cyth1/Cyth1/Cyth1/Cyth1/Cyth1/Cyth1/Cyth1/Cyth1/Cyth1/Cyth1/Cyth1/Cyth1/Cyth1/Cyth1/Cyth1/Usp36/Usp36/Usp36/Usp36/Usp36/Usp36/Usp36/Usp36/Usp36/Usp36/Timp2/Timp2/Timp2/Timp2/Timp2/Timp2/Timp2/Timp2/Timp2/Timp2	NA	NA	Promoter	Cyth1	Interval_17277_Promoter_Cyth1
Interval_17278	chr11	118215818	118216389	+	intron (Cyth1, intron 1 of 12)	-3361	Cyth1	NA	NA	H3K4m1_Cor_8w/H3K4m1_Cor_8w	NA	NA	Cyth1/Cyth1/Cyth1/Cyth1/Usp36/Usp36/Usp36/Usp36/Usp36/Ddc8/Ddc8/Ddc8/Ddc8/Ddc8/Ddc8/Ddc8/Ddc8/Ddc8/Ddc8/Ddc8/Ddc8/Timp2/Timp2/Timp2/Timp2/Timp2/Timp2/Timp2	Cyth1/Cyth1/Cyth1/Cyth1/Cyth1/Cyth1/Usp36/Usp36/Usp36/Usp36/Usp36/Usp36/Usp36/Usp36/Usp36/Usp36/Timp2/Timp2/Timp2/Timp2/Timp2/Timp2/Timp2/Timp2/Timp2/Timp2	NA	NA	Enhancer	Cyth1/Usp36/Ddc8/Timp2	Interval_17278_Enhancer_Cyth1/Usp36/Ddc8/Timp2
Interval_17279	chr11	118220379	118221739	+	intron (Cyth1, intron 1 of 12)	-8317	Cyth1	Promoter	NA	NA	DHS_brain_E18	DHS_brain_ad	Cyth1/Cyth1/Cyth1/Cyth1/Usp36/Usp36/Usp36/Usp36/Usp36/Ddc8/Ddc8/Ddc8/Ddc8/Ddc8/Ddc8/Ddc8/Ddc8/Ddc8/Ddc8/Ddc8/Ddc8/Timp2/Timp2/Timp2/Timp2/Timp2/Timp2/Timp2	Cyth1/Cyth1/Cyth1/Cyth1/Cyth1/Cyth1/Cyth1/Usp36/Usp36/Usp36/Usp36/Usp36/Usp36/Usp36/Usp36/Usp36/Usp36/Timp2/Timp2/Timp2/Timp2/Timp2/Timp2/Timp2/Timp2/Timp2/Timp2	NA	NA	Promoter	Cyth1	Interval_17279_Promoter_Cyth1
Interval_17280	chr11	118232238	118232830	+	intron (Cyth1, intron 1 of 12)	-19792	Cyth1	Promoter Flanking Region	NA	NA	NA	NA	Cyth1/Cyth1/Cyth1/Cyth1/Cyth1/Usp36/Usp36/Usp36/Usp36/Usp36/Ddc8/Ddc8/Ddc8/Ddc8/Ddc8/Ddc8/Ddc8/Ddc8/Ddc8/Ddc8/Ddc8/Ddc8/Timp2/Timp2/Timp2/Timp2/Timp2/Timp2/Timp2	Cyth1/Cyth1/Cyth1/Cyth1/Cyth1/Cyth1/Cyth1/Cyth1/Usp36/Usp36/Usp36/Usp36/Usp36/Usp36/Usp36/Usp36/Usp36/Usp36/Timp2/Timp2/Timp2/Timp2/Timp2/Timp2/Timp2/Timp2/Timp2/Timp2	NA	NA	Other	Cyth1/Usp36/Ddc8/Timp2	Interval_17280_Other_Cyth1/Usp36/Ddc8/Timp2
Interval_17281	chr11	118234539	118235209	+	intron (Cyth1, intron 1 of 12)	-22132	Cyth1	Promoter Flanking Region	NA	NA	NA	NA	Cyth1/Cyth1/Cyth1/Cyth1/Cyth1/Cyth1/Usp36/Usp36/Usp36/Usp36/Usp36/Ddc8/Ddc8/Ddc8/Ddc8/Ddc8/Ddc8/Ddc8/Ddc8/Ddc8/Ddc8/Ddc8/Ddc8/Timp2/Timp2/Timp2/Timp2/Timp2/Timp2/Timp2	Cyth1/Cyth1/Cyth1/Cyth1/Cyth1/Cyth1/Cyth1/Cyth1/Usp36/Usp36/Usp36/Usp36/Usp36/Usp36/Usp36/Usp36/Usp36/Usp36/Timp2/Timp2/Timp2/Timp2/Timp2/Timp2/Timp2/Timp2/Timp2/Timp2	NA	NA	Other	Cyth1/Usp36/Ddc8/Timp2	Interval_17281_Other_Cyth1/Usp36/Ddc8/Timp2
Interval_17282	chr11	118239256	118239913	+	intron (Cyth1, intron 1 of 12)	-26842	Cyth1	Promoter Flanking Region	H3K4m1_Fo_P0	NA	NA	NA	Cyth1/Cyth1/Cyth1/Cyth1/Cyth1/Cyth1/Cyth1/Usp36/Usp36/Usp36/Usp36/Usp36/Ddc8/Ddc8/Ddc8/Ddc8/Ddc8/Ddc8/Ddc8/Ddc8/Ddc8/Ddc8/Ddc8/Ddc8/Timp2/Timp2/Timp2/Timp2/Timp2/Timp2/Timp2	Cyth1/Cyth1/Cyth1/Cyth1/Cyth1/Cyth1/Cyth1/Cyth1/Cyth1/Usp36/Usp36/Usp36/Usp36/Usp36/Usp36/Usp36/Usp36/Usp36/Usp36/Timp2/Timp2/Timp2/Timp2/Timp2/Timp2/Timp2/Timp2/Timp2/Timp2	NA	NA	Enhancer	Cyth1/Usp36/Ddc8/Timp2	Interval_17282_Enhancer_Cyth1/Usp36/Ddc8/Timp2
Interval_17283	chr11	118247637	118249392	+	promoter-TSS (Cyth1)	-35772	Cyth1	Promoter	H3K4m1_Fo_P0	NA	DHS_brain_E18	DHS_brain_ad	Cyth1/Cyth1/Cyth1/Cyth1/Cyth1/Cyth1/Cyth1/Cyth1/Usp36/Usp36/Usp36/Usp36/Usp36/Ddc8/Ddc8/Ddc8/Ddc8/Ddc8/Ddc8/Ddc8/Ddc8/Ddc8/Ddc8/Ddc8/Ddc8/Timp2/Timp2/Timp2/Timp2/Timp2/Timp2/Timp2	Cyth1/Cyth1/Cyth1/Cyth1/Cyth1/Cyth1/Cyth1/Cyth1/Cyth1/Cyth1/Usp36/Usp36/Usp36/Usp36/Usp36/Usp36/Usp36/Usp36/Usp36/Usp36/Timp2/Timp2/Timp2/Timp2/Timp2/Timp2/Timp2/Timp2/Timp2/Timp2	NA	NA	Promoter	Cyth1	Interval_17283_Promoter_Cyth1
Interval_17284	chr11	118254038	118254994	+	Intergenic	35728	Usp36	Promoter Flanking Region	H3K4m1_Fo_P0	H3K4m1_Cor_8w/H3K4m1_Cor_8w	DHS_brain_E18	DHS_brain_ad	Usp36/Usp36/Usp36/Usp36/Usp36/Usp36/Ddc8/Ddc8/Ddc8/Ddc8/Ddc8/Ddc8/Ddc8/Ddc8/Ddc8/Ddc8/Ddc8/Ddc8/Timp2/Timp2/Timp2/Timp2/Timp2/Timp2/Timp2/Timp2	Usp36/Usp36/Usp36/Usp36/Usp36/Usp36/Usp36/Usp36/Usp36/Usp36/Usp36/Timp2/Timp2/Timp2/Timp2/Timp2/Timp2/Timp2/Timp2/Timp2/Timp2/Timp2	NA	NA	Enhancer	Usp36/Ddc8/Timp2	Interval_17284_Enhancer_Usp36/Ddc8/Timp2
Interval_17285	chr11	118262784	118263445	+	exon (Usp36, exon 18 of 21)	27130	Usp36	Promoter Flanking Region	NA	NA	NA	NA	Usp36/Usp36/Usp36/Usp36/Usp36/Usp36/Ddc8/Ddc8/Ddc8/Ddc8/Ddc8/Ddc8/Ddc8/Ddc8/Ddc8/Ddc8/Ddc8/Ddc8/Timp2/Timp2/Timp2/Timp2/Timp2/Timp2/Timp2/Timp2	Usp36/Usp36/Usp36/Usp36/Usp36/Usp36/Usp36/Usp36/Usp36/Usp36/Usp36/Timp2/Timp2/Timp2/Timp2/Timp2/Timp2/Timp2/Timp2/Timp2/Timp2/Timp2	NA	NA	Other	Usp36/Ddc8/Timp2	Interval_17285_Other_Usp36/Ddc8/Timp2
Interval_17286	chr11	118289159	118291021	+	exon (Usp36, exon 1 of 21)	154	Usp36	Promoter	H3K4m1_Fo_P0	H3K4m1_Cor_8w	DHS_brain_E18	DHS_brain_ad	Usp36/Usp36/Usp36/Usp36/Usp36/Usp36/Ddc8/Ddc8/Ddc8/Ddc8/Ddc8/Ddc8/Ddc8/Ddc8/Ddc8/Ddc8/Ddc8/Ddc8/Timp2/Timp2/Timp2/Timp2/Timp2/Timp2/Timp2/Timp2	Usp36/Usp36/Usp36/Usp36/Usp36/Usp36/Usp36/Usp36/Usp36/Usp36/Usp36/Usp36/Usp36/Timp2/Timp2/Timp2/Timp2/Timp2/Timp2/Timp2/Timp2/Timp2/Timp2/Timp2	NA	NA	Promoter	Usp36	Interval_17286_Promoter_Usp36
Interval_17287	chr11	118317121	118318724	+	intron (Timp2, intron 2 of 4)	24612	Cep295nl	TF binding site/CTCF Binding Site/Open chromatin/Promoter Flanking Region/CTCF Binding Site/Promoter Flanking Region	NA	NA	DHS_brain_E18	DHS_brain_ad	Ddc8/Ddc8/Ddc8/Ddc8/Ddc8/Ddc8/Ddc8/Ddc8/Ddc8/Ddc8/Ddc8/Ddc8/Ddc8/Timp2/Timp2/Timp2/Timp2/Timp2/Timp2/Timp2/Timp2/Timp2	Timp2/Timp2/Timp2/Timp2/Timp2/Timp2/Timp2/Timp2/Timp2/Timp2/Timp2	NA	NA	Other	Cep295nl/Ddc8/Timp2	Interval_17287_Other_Cep295nl/Ddc8/Timp2
Interval_17288	chr11	118327076	118328226	+	intron (Timp2, intron 1 of 4)	14883	Cep295nl	Promoter Flanking Region	H3K4m1_Fo_P0	H3K4m1_Cor_8w/H3K4m1_Cor_8w	DHS_brain_E18/DHS_brain_E18	DHS_brain_ad/DHS_brain_ad	Ddc8/Ddc8/Ddc8/Ddc8/Ddc8/Ddc8/Ddc8/Ddc8/Ddc8/Ddc8/Ddc8/Ddc8/Ddc8/Timp2/Timp2/Timp2/Timp2/Timp2/Timp2/Timp2/Timp2/Timp2/Timp2/Timp2	Timp2/Timp2/Timp2/Timp2/Timp2/Timp2/Timp2/Timp2/Timp2/Timp2/Timp2/Timp2/Timp2	NA	NA	Enhancer	Cep295nl/Ddc8/Timp2	Interval_17288_Enhancer_Cep295nl/Ddc8/Timp2
Interval_17289	chr11	118337617	118338060	+	intron (Cep295nl, intron 2 of 2)	4696	Cep295nl	Enhancer	NA	H3K4m1_Cor_8w	NA	DHS_brain_ad	Ddc8/Ddc8/Ddc8/Ddc8/Ddc8/Ddc8/Ddc8/Ddc8/Ddc8/Ddc8/Ddc8/Ddc8/Ddc8/Timp2/Timp2/Timp2/Timp2/Timp2/Timp2/Timp2/Timp2/Timp2/Timp2/Timp2	Timp2/Timp2/Timp2/Timp2/Timp2/Timp2/Timp2/Timp2/Timp2/Timp2/Timp2/Timp2/Timp2/Timp2/Timp2	NA	NA	Enhancer	Cep295nl/Ddc8/Timp2	Interval_17289_Enhancer_Cep295nl/Ddc8/Timp2
Interval_17290	chr11	118345778	118347466	+	intron (Timp2, intron 1 of 4)	-4088	Cep295nl	Promoter Flanking Region/Promoter Flanking Region	NA	H3K4m1_Cor_8w	NA	NA	Timp2/Timp2/Timp2/Timp2/Timp2/Timp2/Timp2/Timp2/Timp2/Timp2/Timp2	Timp2/Timp2/Timp2/Timp2/Timp2/Timp2/Timp2/Timp2/Timp2/Timp2/Timp2/Timp2/Timp2/Timp2/Timp2	NA	NA	Enhancer	Cep295nl/Timp2	Interval_17290_Enhancer_Cep295nl/Timp2
Interval_17291	chr11	118348117	118349077	+	intron (Timp2, intron 1 of 4)	-6063	Cep295nl	Promoter Flanking Region	NA	H3K4m1_Cor_8w	NA	NA	Timp2/Timp2/Timp2/Timp2/Timp2/Timp2/Timp2/Timp2/Timp2/Timp2/Timp2	Timp2/Timp2/Timp2/Timp2/Timp2/Timp2/Timp2/Timp2/Timp2/Timp2/Timp2/Timp2/Timp2/Timp2/Timp2	NA	NA	Enhancer	Cep295nl/Timp2	Interval_17291_Enhancer_Cep295nl/Timp2
Interval_17292	chr11	118354496	118355983	+	exon (Timp2, exon 1 of 5)	172	Timp2	Promoter	H3K4m1_Fo_P0	NA	DHS_brain_E18	DHS_brain_ad	Timp2/Timp2/Timp2/Timp2/Timp2/Timp2/Timp2/Timp2/Timp2/Timp2/Timp2	Timp2/Timp2/Timp2/Timp2/Timp2/Timp2/Timp2/Timp2/Timp2/Timp2/Timp2/Timp2/Timp2/Timp2/Timp2	NA	NA	Promoter	Timp2	Interval_17292_Promoter_Timp2
Interval_17293	chr11	118362692	118363827	+	Intergenic	-7848	Timp2	Promoter Flanking Region	NA	NA	NA	NA	NA	NA	NA	NA	Other	Timp2	Interval_17293_Other_Timp2
Interval_17294	chr11	118365246	118365533	+	Intergenic	-9978	Timp2	NA	NA	NA	NA	NA	NA	NA	NA	NA	Other	Timp2	Interval_17294_Other_Timp2
Interval_17295	chr11	118374352	118374830	+	Intergenic	-19180	Timp2	NA	NA	NA	NA	NA	NA	NA	NA	NA	Other	Timp2	Interval_17295_Other_Timp2
Interval_17296	chr11	118379322	118380169	+	Intergenic	22186	Lgals3bp	CTCF Binding Site/Promoter Flanking Region/Enhancer	NA	NA	DHS_brain_E18	DHS_brain_ad	NA	NA	NA	NA	Enhancer	Lgals3bp	Interval_17296_Enhancer_Lgals3bp
Interval_17297	chr11	118400425	118402352	+	intron (Lgals3bp, intron 1 of 5)	543	Lgals3bp	Promoter	NA	H3K4m1_Cor_8w	DHS_brain_E18	DHS_brain_ad	NA	NA	NA	NA	Promoter	Lgals3bp	Interval_17297_Promoter_Lgals3bp
Interval_17298	chr11	118412699	118413526	+	intron (Cant1, intron 2 of 4)	2688	Cant1	Open chromatin	NA	NA	NA	NA	NA	NA	NA	NA	Other	Cant1	Interval_17298_Other_Cant1
Interval_17299	chr11	118415936	118416443	+	promoter-TSS (Cant1)	-389	Cant1	Promoter Flanking Region	NA	NA	NA	NA	NA	NA	NA	NA	Promoter	Cant1	Interval_17299_Promoter_Cant1
Interval_17300	chr11	118418438	118419548	+	exon (Cant1, exon 1 of 5)	-3193	Cant1	Promoter	H3K4m1_Fo_P0/H3K4m1_Fo_P0	NA	DHS_brain_E18	DHS_brain_ad	NA	NA	NA	NA	Promoter	Cant1	Interval_17300_Promoter_Cant1
Interval_17301	chr11	118423241	118424316	+	Intergenic	-7978	Cant1	CTCF Binding Site/CTCF Binding Site/Promoter Flanking Region	H3K4m1_Fo_P0/H3K4m1_Fo_P0	H3K4m1_Cor_8w	DHS_brain_E18/DHS_brain_E18	DHS_brain_ad/DHS_brain_ad	NA	NA	NA	NA	Enhancer	Cant1	Interval_17301_Enhancer_Cant1
Interval_17302	chr11	118428266	118428776	+	promoter-TSS (C1qtnf1)	-12721	Cant1	Promoter	H3K4m1_Fo_P0	NA	NA	NA	NA	NA	NA	NA	Promoter	Cant1	Interval_17302_Promoter_Cant1
Interval_17303	chr11	118429408	118431675	+	intron (C1qtnf1, intron 1 of 3)	-12993	C1qtnf1	Promoter	NA	NA	NA	NA	NA	NA	NA	NA	Promoter	C1qtnf1	Interval_17303_Promoter_C1qtnf1
Interval_17304	chr11	118433474	118434004	+	promoter-TSS (C1qtnf1)	-9795	C1qtnf1	Promoter	H3K4m1_Fo_P0/H3K4m1_Fo_P0	NA	NA	NA	NA	NA	NA	NA	Promoter	C1qtnf1	Interval_17304_Promoter_C1qtnf1
Interval_17305	chr11	118436313	118436987	+	intron (C1qtnf1, intron 1 of 3)	-6884	C1qtnf1	CTCF Binding Site/Promoter Flanking Region	H3K4m1_Fo_P0	NA	NA	NA	NA	NA	NA	NA	Enhancer	C1qtnf1	Interval_17305_Enhancer_C1qtnf1
Interval_17306	chr11	118438602	118439503	+	intron (C1qtnf1, intron 1 of 3)	-4482	C1qtnf1	Promoter Flanking Region	H3K4m1_Fo_P0	H3K4m1_Cor_8w/H3K4m1_Cor_8w	DHS_brain_E18	NA	Engase	Engase	NA	NA	Enhancer	C1qtnf1/Engase	Interval_17306_Enhancer_C1qtnf1/Engase
Interval_17307	chr11	118445656	118446306	+	intron (Gm11747, intron 2 of 2)	2447	C1qtnf1	CTCF Binding Site/TF binding site/Promoter Flanking Region	NA	NA	DHS_brain_E18	NA	Engase/Engase	Engase	NA	NA	Other	C1qtnf1/Engase	Interval_17307_Other_C1qtnf1/Engase
Interval_17308	chr11	118450971	118451546	+	exon (C1qtnf1, exon 4 of 4)	3737	Gm11747	Open chromatin	NA	NA	NA	NA	Engase/Engase	Engase	NA	NA	Other	Gm11747/Engase	Interval_17308_Other_Gm11747/Engase
Interval_17309	chr11	118456008	118456440	+	Intergenic	-1229	Gm11747	Promoter Flanking Region	NA	NA	NA	NA	Engase/Engase	Engase/Engase	NA	NA	Other	Gm11747/Engase	Interval_17309_Other_Gm11747/Engase
Interval_17310	chr11	118459101	118459815	+	Intergenic	-4463	Gm11747	Promoter Flanking Region	NA	NA	NA	NA	Engase/Engase	Engase/Engase/Engase	NA	NA	Other	Gm11747/Engase	Interval_17310_Other_Gm11747/Engase
Interval_17311	chr11	118465508	118466072	+	Intergenic	-10795	Gm11747	Promoter Flanking Region	NA	NA	NA	NA	Engase/Engase/Engase	Engase/Engase/Engase	NA	NA	Other	Gm11747/Engase	Interval_17311_Other_Gm11747/Engase
Interval_17312	chr11	118476563	118477543	+	promoter-TSS (Engase)	93	Engase	Promoter	H3K4m1_Fo_P0	NA	DHS_brain_E18	DHS_brain_ad	Engase/Engase/Engase/Engase	Engase/Engase/Engase	NA	NA	Promoter	Engase	Interval_17312_Promoter_Engase
Interval_17313	chr11	118488353	118488652	+	exon (Engase, exon 14 of 14)	11542	Engase	Enhancer	NA	NA	NA	NA	D11Bwg0517e/Cbx2/Cbx8	D11Bwg0517e/Cbx2/Cbx8	NA	NA	Enhancer	Engase/D11Bwg0517e/Cbx2/Cbx8	Interval_17313_Enhancer_Engase/D11Bwg0517e/Cbx2/Cbx8
Interval_17314	chr11	118490298	118491062	+	exon (Rbfox3, exon 14 of 14)	13720	Engase	Promoter Flanking Region/TF binding site/Enhancer/CTCF Binding Site	NA	NA	NA	NA	D11Bwg0517e/Cbx2/Cbx8	D11Bwg0517e/D11Bwg0517e/Cbx2/Cbx2/Cbx8/Cbx8	NA	NA	Enhancer	Engase/D11Bwg0517e/Cbx2/Cbx8	Interval_17314_Enhancer_Engase/D11Bwg0517e/Cbx2/Cbx8
Interval_17315	chr11	118493320	118493993	+	intron (Rbfox3, intron 14 of 14)	16696	Engase	Enhancer/Promoter Flanking Region	NA	H3K4m1_Cor_8w/H3K4m1_Cor_8w	NA	NA	D11Bwg0517e/D11Bwg0517e/Cbx2/Cbx2/Cbx8/Cbx8	D11Bwg0517e/D11Bwg0517e/Cbx2/Cbx2/Cbx8/Cbx8	NA	NA	Enhancer	Engase/D11Bwg0517e/Cbx2/Cbx8	Interval_17315_Enhancer_Engase/D11Bwg0517e/Cbx2/Cbx8
Interval_17316	chr11	118507879	118508307	+	intron (Rbfox3, intron 4 of 13)	31133	Engase	CTCF Binding Site/Open chromatin/Promoter Flanking Region	NA	NA	DHS_brain_E18	DHS_brain_ad	D11Bwg0517e/D11Bwg0517e/D11Bwg0517e/D11Bwg0517e/D11Bwg0517e/Cbx2/Cbx2/Cbx2/Cbx2/Cbx2/Cbx8/Cbx8/Cbx8/Cbx8/Cbx8	D11Bwg0517e/D11Bwg0517e/D11Bwg0517e/D11Bwg0517e/D11Bwg0517e/Cbx2/Cbx2/Cbx2/Cbx2/Cbx2/Cbx8/Cbx8/Cbx8/Cbx8/Cbx8	NA	NA	Other	Engase/D11Bwg0517e/Cbx2/Cbx8	Interval_17316_Other_Engase/D11Bwg0517e/Cbx2/Cbx8
Interval_17317	chr11	118511580	118512175	+	intron (Rbfox3, intron 4 of 13)	34917	Engase	Enhancer	H3K4m1_Fo_P0	H3K4m1_Cor_8w	DHS_brain_E18	NA	D11Bwg0517e/D11Bwg0517e/D11Bwg0517e/D11Bwg0517e/D11Bwg0517e/Cbx2/Cbx2/Cbx2/Cbx2/Cbx2/Cbx8/Cbx8/Cbx8/Cbx8/Cbx8	D11Bwg0517e/D11Bwg0517e/D11Bwg0517e/D11Bwg0517e/D11Bwg0517e/D11Bwg0517e/Cbx2/Cbx2/Cbx2/Cbx2/Cbx2/Cbx2/Cbx8/Cbx8/Cbx8/Cbx8/Cbx8/Cbx8	NA	NA	Enhancer	Engase/D11Bwg0517e/Cbx2/Cbx8	Interval_17317_Enhancer_Engase/D11Bwg0517e/Cbx2/Cbx8
Interval_17318	chr11	118516776	118518195	+	intron (Rbfox3, intron 3 of 13)	40525	Engase	Enhancer	NA	H3K4m1_Cor_8w/H3K4m1_Cor_8w	NA	NA	D11Bwg0517e/D11Bwg0517e/D11Bwg0517e/D11Bwg0517e/D11Bwg0517e/D11Bwg0517e/D11Bwg0517e/Cbx2/Cbx2/Cbx2/Cbx2/Cbx2/Cbx2/Cbx2/Cbx8/Cbx8/Cbx8/Cbx8/Cbx8/Cbx8/Cbx8	D11Bwg0517e/D11Bwg0517e/D11Bwg0517e/D11Bwg0517e/D11Bwg0517e/D11Bwg0517e/D11Bwg0517e/D11Bwg0517e/Cbx2/Cbx2/Cbx2/Cbx2/Cbx2/Cbx2/Cbx2/Cbx2/Cbx8/Cbx8/Cbx8/Cbx8/Cbx8/Cbx8/Cbx8/Cbx8	NA	NA	Enhancer	Engase/D11Bwg0517e/Cbx2/Cbx8	Interval_17318_Enhancer_Engase/D11Bwg0517e/Cbx2/Cbx8
Interval_17319	chr11	118553986	118555013	+	intron (Rbfox3, intron 3 of 13)	77539	Engase	Enhancer	NA	NA	NA	NA	D11Bwg0517e/D11Bwg0517e/D11Bwg0517e/D11Bwg0517e/D11Bwg0517e/D11Bwg0517e/D11Bwg0517e/D11Bwg0517e/D11Bwg0517e/D11Bwg0517e/D11Bwg0517e/D11Bwg0517e/D11Bwg0517e/D11Bwg0517e/Cbx2/Cbx2/Cbx2/Cbx2/Cbx2/Cbx2/Cbx2/Cbx2/Cbx2/Cbx8/Cbx8/Cbx8/Cbx8/Cbx8/Cbx8/Cbx8/Cbx8/Cbx8/Cbx8/Cbx8/Cbx8/Cbx8/Cbx8	D11Bwg0517e/D11Bwg0517e/D11Bwg0517e/D11Bwg0517e/D11Bwg0517e/D11Bwg0517e/D11Bwg0517e/D11Bwg0517e/D11Bwg0517e/D11Bwg0517e/D11Bwg0517e/D11Bwg0517e/D11Bwg0517e/D11Bwg0517e/D11Bwg0517e/D11Bwg0517e/Cbx2/Cbx2/Cbx2/Cbx2/Cbx2/Cbx2/Cbx2/Cbx2/Cbx2/Cbx2/Cbx2/Cbx8/Cbx8/Cbx8/Cbx8/Cbx8/Cbx8/Cbx8/Cbx8/Cbx8/Cbx8/Cbx8/Cbx8/Cbx8/Cbx8/Cbx8/Cbx8	NA	NA	Enhancer	Engase/D11Bwg0517e/Cbx2/Cbx8	Interval_17319_Enhancer_Engase/D11Bwg0517e/Cbx2/Cbx8
Interval_17320	chr11	118573688	118574503	+	intron (Rbfox3, intron 3 of 13)	97135	Engase	CTCF Binding Site	NA	NA	NA	NA	D11Bwg0517e/D11Bwg0517e/D11Bwg0517e/D11Bwg0517e/D11Bwg0517e/D11Bwg0517e/D11Bwg0517e/D11Bwg0517e/D11Bwg0517e/D11Bwg0517e/D11Bwg0517e/D11Bwg0517e/D11Bwg0517e/D11Bwg0517e/Cbx2/Cbx2/Cbx2/Cbx2/Cbx2/Cbx2/Cbx2/Cbx2/Cbx2/Cbx8/Cbx8/Cbx8/Cbx8/Cbx8/Cbx8/Cbx8/Cbx8/Cbx8/Cbx8/Cbx8/Cbx8/Cbx8/Cbx8	D11Bwg0517e/D11Bwg0517e/D11Bwg0517e/D11Bwg0517e/D11Bwg0517e/D11Bwg0517e/D11Bwg0517e/D11Bwg0517e/D11Bwg0517e/D11Bwg0517e/D11Bwg0517e/D11Bwg0517e/D11Bwg0517e/D11Bwg0517e/D11Bwg0517e/D11Bwg0517e/D11Bwg0517e/D11Bwg0517e/D11Bwg0517e/D11Bwg0517e/D11Bwg0517e/Cbx2/Cbx2/Cbx2/Cbx2/Cbx2/Cbx2/Cbx2/Cbx2/Cbx2/Cbx2/Cbx2/Cbx2/Cbx8/Cbx8/Cbx8/Cbx8/Cbx8/Cbx8/Cbx8/Cbx8/Cbx8/Cbx8/Cbx8/Cbx8/Cbx8/Cbx8/Cbx8/Cbx8/Cbx8/Cbx8/Cbx8/Cbx8/Cbx8	NA	NA	Other	Engase/D11Bwg0517e/Cbx2/Cbx8	Interval_17320_Other_Engase/D11Bwg0517e/Cbx2/Cbx8
Interval_17321	chr11	118738824	118740254	+	intron (Rbfox3, intron 2 of 13)	170033	Rbfox3	CTCF Binding Site/CTCF Binding Site/Promoter Flanking Region	NA	H3K4m1_Cor_8w	DHS_brain_E18/DHS_brain_E18	DHS_brain_ad/DHS_brain_ad	D11Bwg0517e/D11Bwg0517e/D11Bwg0517e/D11Bwg0517e/D11Bwg0517e/D11Bwg0517e/D11Bwg0517e/D11Bwg0517e/D11Bwg0517e/D11Bwg0517e/D11Bwg0517e/D11Bwg0517e/D11Bwg0517e/D11Bwg0517e/D11Bwg0517e/D11Bwg0517e/D11Bwg0517e/D11Bwg0517e/D11Bwg0517e/D11Bwg0517e/D11Bwg0517e/D11Bwg0517e/D11Bwg0517e/D11Bwg0517e/D11Bwg0517e/D11Bwg0517e/D11Bwg0517e/D11Bwg0517e/D11Bwg0517e/D11Bwg0517e/D11Bwg0517e/D11Bwg0517e/D11Bwg0517e/D11Bwg0517e/D11Bwg0517e/D11Bwg0517e/D11Bwg0517e/Cbx2/Cbx2/Cbx2/Cbx2/Cbx2/Cbx2/Cbx2/Cbx2/Cbx2/Cbx2/Cbx2/Cbx2/Cbx2/Cbx2/Cbx2/Cbx2/Cbx2/Cbx2/Cbx8/Cbx8/Cbx8/Cbx8/Cbx8/Cbx8/Cbx8/Cbx8/Cbx8/Cbx8/Cbx8/Cbx8/Cbx8/Cbx8/Cbx8/Cbx8/Cbx8/Cbx8/Cbx8/Cbx8/Cbx8/Cbx8/Cbx8/Cbx8/Cbx8/Cbx8/Cbx8/Cbx8/Cbx8/Cbx8/Cbx8/Cbx8/Cbx8/Cbx8	D11Bwg0517e/D11Bwg0517e/D11Bwg0517e/D11Bwg0517e/D11Bwg0517e/D11Bwg0517e/D11Bwg0517e/D11Bwg0517e/D11Bwg0517e/D11Bwg0517e/D11Bwg0517e/D11Bwg0517e/D11Bwg0517e/D11Bwg0517e/D11Bwg0517e/D11Bwg0517e/D11Bwg0517e/D11Bwg0517e/D11Bwg0517e/D11Bwg0517e/D11Bwg0517e/D11Bwg0517e/D11Bwg0517e/D11Bwg0517e/D11Bwg0517e/D11Bwg0517e/D11Bwg0517e/D11Bwg0517e/D11Bwg0517e/D11Bwg0517e/D11Bwg0517e/D11Bwg0517e/D11Bwg0517e/D11Bwg0517e/D11Bwg0517e/D11Bwg0517e/D11Bwg0517e/D11Bwg0517e/D11Bwg0517e/D11Bwg0517e/D11Bwg0517e/D11Bwg0517e/D11Bwg0517e/D11Bwg0517e/D11Bwg0517e/D11Bwg0517e/D11Bwg0517e/D11Bwg0517e/D11Bwg0517e/D11Bwg0517e/D11Bwg0517e/D11Bwg0517e/D11Bwg0517e/D11Bwg0517e/D11Bwg0517e/Cbx2/Cbx2/Cbx2/Cbx2/Cbx2/Cbx2/Cbx2/Cbx2/Cbx2/Cbx2/Cbx2/Cbx2/Cbx2/Cbx2/Cbx2/Cbx2/Cbx2/Cbx2/Cbx2/Cbx2/Cbx2/Cbx2/Cbx8/Cbx8/Cbx8/Cbx8/Cbx8/Cbx8/Cbx8/Cbx8/Cbx8/Cbx8/Cbx8/Cbx8/Cbx8/Cbx8/Cbx8/Cbx8/Cbx8/Cbx8/Cbx8/Cbx8/Cbx8/Cbx8/Cbx8/Cbx8/Cbx8/Cbx8/Cbx8/Cbx8/Cbx8/Cbx8/Cbx8/Cbx8/Cbx8/Cbx8/Cbx8/Cbx8/Cbx8/Cbx8/Cbx8/Cbx8/Cbx8/Cbx8/Cbx8/Cbx8/Cbx8/Cbx8/Cbx8/Cbx8/Cbx8/Cbx8	NA	Rbfox3/Usp36	Enhancer	Rbfox3/D11Bwg0517e/Cbx2/Cbx8/Usp36	Interval_17321_Enhancer_Rbfox3/D11Bwg0517e/Cbx2/Cbx8/Usp36
Interval_17322	chr11	118744809	118745900	+	intron (Rbfox3, intron 2 of 13)	164218	Rbfox3	Promoter Flanking Region	H3K4m1_Fo_P0	H3K4m1_Cor_8w/H3K4m1_Cor_8w	NA	NA	D11Bwg0517e/D11Bwg0517e/D11Bwg0517e/D11Bwg0517e/D11Bwg0517e/D11Bwg0517e/D11Bwg0517e/D11Bwg0517e/D11Bwg0517e/D11Bwg0517e/D11Bwg0517e/D11Bwg0517e/D11Bwg0517e/D11Bwg0517e/D11Bwg0517e/D11Bwg0517e/D11Bwg0517e/D11Bwg0517e/D11Bwg0517e/D11Bwg0517e/D11Bwg0517e/D11Bwg0517e/D11Bwg0517e/D11Bwg0517e/D11Bwg0517e/D11Bwg0517e/D11Bwg0517e/D11Bwg0517e/D11Bwg0517e/D11Bwg0517e/D11Bwg0517e/D11Bwg0517e/D11Bwg0517e/D11Bwg0517e/D11Bwg0517e/D11Bwg0517e/D11Bwg0517e/D11Bwg0517e/Cbx2/Cbx2/Cbx2/Cbx2/Cbx2/Cbx2/Cbx2/Cbx2/Cbx2/Cbx2/Cbx2/Cbx2/Cbx2/Cbx2/Cbx2/Cbx2/Cbx2/Cbx2/Cbx2/Cbx8/Cbx8/Cbx8/Cbx8/Cbx8/Cbx8/Cbx8/Cbx8/Cbx8/Cbx8/Cbx8/Cbx8/Cbx8/Cbx8/Cbx8/Cbx8/Cbx8/Cbx8/Cbx8/Cbx8/Cbx8/Cbx8/Cbx8/Cbx8/Cbx8/Cbx8/Cbx8/Cbx8/Cbx8/Cbx8/Cbx8/Cbx8/Cbx8/Cbx8/Cbx8	D11Bwg0517e/D11Bwg0517e/D11Bwg0517e/D11Bwg0517e/D11Bwg0517e/D11Bwg0517e/D11Bwg0517e/D11Bwg0517e/D11Bwg0517e/D11Bwg0517e/D11Bwg0517e/D11Bwg0517e/D11Bwg0517e/D11Bwg0517e/D11Bwg0517e/D11Bwg0517e/D11Bwg0517e/D11Bwg0517e/D11Bwg0517e/D11Bwg0517e/D11Bwg0517e/D11Bwg0517e/D11Bwg0517e/D11Bwg0517e/D11Bwg0517e/D11Bwg0517e/D11Bwg0517e/D11Bwg0517e/D11Bwg0517e/D11Bwg0517e/D11Bwg0517e/D11Bwg0517e/D11Bwg0517e/D11Bwg0517e/D11Bwg0517e/D11Bwg0517e/D11Bwg0517e/D11Bwg0517e/D11Bwg0517e/D11Bwg0517e/D11Bwg0517e/D11Bwg0517e/D11Bwg0517e/D11Bwg0517e/D11Bwg0517e/D11Bwg0517e/D11Bwg0517e/D11Bwg0517e/D11Bwg0517e/D11Bwg0517e/D11Bwg0517e/D11Bwg0517e/D11Bwg0517e/D11Bwg0517e/D11Bwg0517e/D11Bwg0517e/Cbx2/Cbx2/Cbx2/Cbx2/Cbx2/Cbx2/Cbx2/Cbx2/Cbx2/Cbx2/Cbx2/Cbx2/Cbx2/Cbx2/Cbx2/Cbx2/Cbx2/Cbx2/Cbx2/Cbx2/Cbx2/Cbx2/Cbx2/Cbx8/Cbx8/Cbx8/Cbx8/Cbx8/Cbx8/Cbx8/Cbx8/Cbx8/Cbx8/Cbx8/Cbx8/Cbx8/Cbx8/Cbx8/Cbx8/Cbx8/Cbx8/Cbx8/Cbx8/Cbx8/Cbx8/Cbx8/Cbx8/Cbx8/Cbx8/Cbx8/Cbx8/Cbx8/Cbx8/Cbx8/Cbx8/Cbx8/Cbx8/Cbx8/Cbx8/Cbx8/Cbx8/Cbx8/Cbx8/Cbx8/Cbx8/Cbx8/Cbx8/Cbx8/Cbx8/Cbx8/Cbx8/Cbx8/Cbx8/Cbx8	NA	Rbfox3/Usp36	Enhancer	Rbfox3/D11Bwg0517e/Cbx2/Cbx8/Usp36	Interval_17322_Enhancer_Rbfox3/D11Bwg0517e/Cbx2/Cbx8/Usp36
Interval_17323	chr11	118748658	118749035	+	intron (Rbfox3, intron 2 of 13)	160726	Rbfox3	Enhancer	H3K4m1_Fo_P0	H3K4m1_Cor_8w	NA	NA	D11Bwg0517e/D11Bwg0517e/D11Bwg0517e/D11Bwg0517e/D11Bwg0517e/D11Bwg0517e/D11Bwg0517e/D11Bwg0517e/D11Bwg0517e/D11Bwg0517e/D11Bwg0517e/D11Bwg0517e/D11Bwg0517e/D11Bwg0517e/D11Bwg0517e/D11Bwg0517e/D11Bwg0517e/D11Bwg0517e/D11Bwg0517e/D11Bwg0517e/D11Bwg0517e/D11Bwg0517e/D11Bwg0517e/D11Bwg0517e/D11Bwg0517e/D11Bwg0517e/D11Bwg0517e/D11Bwg0517e/D11Bwg0517e/D11Bwg0517e/D11Bwg0517e/D11Bwg0517e/D11Bwg0517e/D11Bwg0517e/D11Bwg0517e/D11Bwg0517e/D11Bwg0517e/D11Bwg0517e/D11Bwg0517e/Cbx2/Cbx2/Cbx2/Cbx2/Cbx2/Cbx2/Cbx2/Cbx2/Cbx2/Cbx2/Cbx2/Cbx2/Cbx2/Cbx2/Cbx2/Cbx2/Cbx2/Cbx2/Cbx2/Cbx2/Cbx8/Cbx8/Cbx8/Cbx8/Cbx8/Cbx8/Cbx8/Cbx8/Cbx8/Cbx8/Cbx8/Cbx8/Cbx8/Cbx8/Cbx8/Cbx8/Cbx8/Cbx8/Cbx8/Cbx8/Cbx8/Cbx8/Cbx8/Cbx8/Cbx8/Cbx8/Cbx8/Cbx8/Cbx8/Cbx8/Cbx8/Cbx8/Cbx8/Cbx8/Cbx8/Cbx8	D11Bwg0517e/D11Bwg0517e/D11Bwg0517e/D11Bwg0517e/D11Bwg0517e/D11Bwg0517e/D11Bwg0517e/D11Bwg0517e/D11Bwg0517e/D11Bwg0517e/D11Bwg0517e/D11Bwg0517e/D11Bwg0517e/D11Bwg0517e/D11Bwg0517e/D11Bwg0517e/D11Bwg0517e/D11Bwg0517e/D11Bwg0517e/D11Bwg0517e/D11Bwg0517e/D11Bwg0517e/D11Bwg0517e/D11Bwg0517e/D11Bwg0517e/D11Bwg0517e/D11Bwg0517e/D11Bwg0517e/D11Bwg0517e/D11Bwg0517e/D11Bwg0517e/D11Bwg0517e/D11Bwg0517e/D11Bwg0517e/D11Bwg0517e/D11Bwg0517e/D11Bwg0517e/D11Bwg0517e/D11Bwg0517e/D11Bwg0517e/D11Bwg0517e/D11Bwg0517e/D11Bwg0517e/D11Bwg0517e/D11Bwg0517e/D11Bwg0517e/D11Bwg0517e/D11Bwg0517e/D11Bwg0517e/D11Bwg0517e/D11Bwg0517e/D11Bwg0517e/D11Bwg0517e/D11Bwg0517e/D11Bwg0517e/D11Bwg0517e/D11Bwg0517e/Cbx2/Cbx2/Cbx2/Cbx2/Cbx2/Cbx2/Cbx2/Cbx2/Cbx2/Cbx2/Cbx2/Cbx2/Cbx2/Cbx2/Cbx2/Cbx2/Cbx2/Cbx2/Cbx2/Cbx2/Cbx2/Cbx2/Cbx2/Cbx2/Cbx8/Cbx8/Cbx8/Cbx8/Cbx8/Cbx8/Cbx8/Cbx8/Cbx8/Cbx8/Cbx8/Cbx8/Cbx8/Cbx8/Cbx8/Cbx8/Cbx8/Cbx8/Cbx8/Cbx8/Cbx8/Cbx8/Cbx8/Cbx8/Cbx8/Cbx8/Cbx8/Cbx8/Cbx8/Cbx8/Cbx8/Cbx8/Cbx8/Cbx8/Cbx8/Cbx8/Cbx8/Cbx8/Cbx8/Cbx8/Cbx8/Cbx8/Cbx8/Cbx8/Cbx8/Cbx8/Cbx8/Cbx8/Cbx8/Cbx8/Cbx8/Cbx8	NA	Rbfox3/Usp36	Enhancer	Rbfox3/D11Bwg0517e/Cbx2/Cbx8/Usp36	Interval_17323_Enhancer_Rbfox3/D11Bwg0517e/Cbx2/Cbx8/Usp36
Interval_17324	chr11	118792590	118793917	+	intron (Rbfox3, intron 2 of 13)	116319	Rbfox3	Promoter Flanking Region	H3K4m1_Fo_P0	H3K4m1_Cor_8w/H3K4m1_Cor_8w/H3K4m1_Cor_8w/H3K4m1_Cor_8w	DHS_brain_E18/DHS_brain_E18/DHS_brain_E18	DHS_brain_ad/DHS_brain_ad/DHS_brain_ad	D11Bwg0517e/D11Bwg0517e/D11Bwg0517e/D11Bwg0517e/D11Bwg0517e/D11Bwg0517e/D11Bwg0517e/D11Bwg0517e/D11Bwg0517e/D11Bwg0517e/D11Bwg0517e/D11Bwg0517e/D11Bwg0517e/D11Bwg0517e/D11Bwg0517e/D11Bwg0517e/D11Bwg0517e/D11Bwg0517e/D11Bwg0517e/D11Bwg0517e/D11Bwg0517e/D11Bwg0517e/D11Bwg0517e/D11Bwg0517e/D11Bwg0517e/D11Bwg0517e/D11Bwg0517e/D11Bwg0517e/D11Bwg0517e/D11Bwg0517e/D11Bwg0517e/D11Bwg0517e/D11Bwg0517e/D11Bwg0517e/D11Bwg0517e/D11Bwg0517e/D11Bwg0517e/D11Bwg0517e/D11Bwg0517e/D11Bwg0517e/D11Bwg0517e/D11Bwg0517e/D11Bwg0517e/D11Bwg0517e/D11Bwg0517e/D11Bwg0517e/D11Bwg0517e/Cbx2/Cbx2/Cbx2/Cbx2/Cbx2/Cbx2/Cbx2/Cbx2/Cbx2/Cbx2/Cbx2/Cbx2/Cbx2/Cbx2/Cbx2/Cbx2/Cbx2/Cbx2/Cbx2/Cbx2/Cbx2/Cbx2/Cbx2/Cbx2/Cbx2/Cbx8/Cbx8/Cbx8/Cbx8/Cbx8/Cbx8/Cbx8/Cbx8/Cbx8/Cbx8/Cbx8/Cbx8/Cbx8/Cbx8/Cbx8/Cbx8/Cbx8/Cbx8/Cbx8/Cbx8/Cbx8/Cbx8/Cbx8/Cbx8/Cbx8/Cbx8/Cbx8/Cbx8/Cbx8/Cbx8/Cbx8/Cbx8/Cbx8/Cbx8/Cbx8/Cbx8/Cbx8/Cbx8/Cbx8/Cbx8/Cbx8/Cbx8/Cbx8/Cbx8	D11Bwg0517e/D11Bwg0517e/D11Bwg0517e/D11Bwg0517e/D11Bwg0517e/D11Bwg0517e/D11Bwg0517e/D11Bwg0517e/D11Bwg0517e/D11Bwg0517e/D11Bwg0517e/D11Bwg0517e/D11Bwg0517e/D11Bwg0517e/D11Bwg0517e/D11Bwg0517e/D11Bwg0517e/D11Bwg0517e/D11Bwg0517e/D11Bwg0517e/D11Bwg0517e/D11Bwg0517e/D11Bwg0517e/D11Bwg0517e/D11Bwg0517e/D11Bwg0517e/D11Bwg0517e/D11Bwg0517e/D11Bwg0517e/D11Bwg0517e/D11Bwg0517e/D11Bwg0517e/D11Bwg0517e/D11Bwg0517e/D11Bwg0517e/D11Bwg0517e/D11Bwg0517e/D11Bwg0517e/D11Bwg0517e/D11Bwg0517e/D11Bwg0517e/D11Bwg0517e/D11Bwg0517e/D11Bwg0517e/D11Bwg0517e/D11Bwg0517e/D11Bwg0517e/D11Bwg0517e/D11Bwg0517e/D11Bwg0517e/D11Bwg0517e/D11Bwg0517e/D11Bwg0517e/D11Bwg0517e/D11Bwg0517e/D11Bwg0517e/D11Bwg0517e/D11Bwg0517e/D11Bwg0517e/D11Bwg0517e/D11Bwg0517e/D11Bwg0517e/D11Bwg0517e/D11Bwg0517e/D11Bwg0517e/D11Bwg0517e/Cbx2/Cbx2/Cbx2/Cbx2/Cbx2/Cbx2/Cbx2/Cbx2/Cbx2/Cbx2/Cbx2/Cbx2/Cbx2/Cbx2/Cbx2/Cbx2/Cbx2/Cbx2/Cbx2/Cbx2/Cbx2/Cbx2/Cbx2/Cbx2/Cbx2/Cbx2/Cbx2/Cbx2/Cbx2/Cbx8/Cbx8/Cbx8/Cbx8/Cbx8/Cbx8/Cbx8/Cbx8/Cbx8/Cbx8/Cbx8/Cbx8/Cbx8/Cbx8/Cbx8/Cbx8/Cbx8/Cbx8/Cbx8/Cbx8/Cbx8/Cbx8/Cbx8/Cbx8/Cbx8/Cbx8/Cbx8/Cbx8/Cbx8/Cbx8/Cbx8/Cbx8/Cbx8/Cbx8/Cbx8/Cbx8/Cbx8/Cbx8/Cbx8/Cbx8/Cbx8/Cbx8/Cbx8/Cbx8/Cbx8/Cbx8/Cbx8/Cbx8/Cbx8/Cbx8/Cbx8/Cbx8/Cbx8/Cbx8/Cbx8/Cbx8/Cbx8/Cbx8/Cbx8/Cbx8/Cbx8	NA	NA	Enhancer	Rbfox3/D11Bwg0517e/Cbx2/Cbx8	Interval_17324_Enhancer_Rbfox3/D11Bwg0517e/Cbx2/Cbx8
Interval_17325	chr11	118836619	118837337	+	intron (Rbfox3, intron 1 of 13)	72594	Rbfox3	NA	NA	NA	NA	NA	D11Bwg0517e/D11Bwg0517e/D11Bwg0517e/D11Bwg0517e/D11Bwg0517e/D11Bwg0517e/D11Bwg0517e/D11Bwg0517e/D11Bwg0517e/D11Bwg0517e/D11Bwg0517e/D11Bwg0517e/D11Bwg0517e/D11Bwg0517e/D11Bwg0517e/D11Bwg0517e/D11Bwg0517e/D11Bwg0517e/D11Bwg0517e/D11Bwg0517e/D11Bwg0517e/D11Bwg0517e/D11Bwg0517e/D11Bwg0517e/D11Bwg0517e/D11Bwg0517e/D11Bwg0517e/D11Bwg0517e/D11Bwg0517e/D11Bwg0517e/D11Bwg0517e/D11Bwg0517e/D11Bwg0517e/D11Bwg0517e/D11Bwg0517e/D11Bwg0517e/D11Bwg0517e/D11Bwg0517e/D11Bwg0517e/D11Bwg0517e/D11Bwg0517e/D11Bwg0517e/D11Bwg0517e/D11Bwg0517e/D11Bwg0517e/D11Bwg0517e/D11Bwg0517e/D11Bwg0517e/D11Bwg0517e/D11Bwg0517e/D11Bwg0517e/D11Bwg0517e/Cbx2/Cbx2/Cbx2/Cbx2/Cbx2/Cbx2/Cbx2/Cbx2/Cbx2/Cbx2/Cbx2/Cbx2/Cbx2/Cbx2/Cbx2/Cbx2/Cbx2/Cbx2/Cbx2/Cbx2/Cbx2/Cbx2/Cbx2/Cbx2/Cbx2/Cbx2/Cbx2/Cbx2/Cbx8/Cbx8/Cbx8/Cbx8/Cbx8/Cbx8/Cbx8/Cbx8/Cbx8/Cbx8/Cbx8/Cbx8/Cbx8/Cbx8/Cbx8/Cbx8/Cbx8/Cbx8/Cbx8/Cbx8/Cbx8/Cbx8/Cbx8/Cbx8/Cbx8/Cbx8/Cbx8/Cbx8/Cbx8/Cbx8/Cbx8/Cbx8/Cbx8/Cbx8/Cbx8/Cbx8/Cbx8/Cbx8/Cbx8/Cbx8/Cbx8/Cbx8/Cbx8/Cbx8/Cbx8/Cbx8/Cbx8/Cbx8/Cbx8	D11Bwg0517e/D11Bwg0517e/D11Bwg0517e/D11Bwg0517e/D11Bwg0517e/D11Bwg0517e/D11Bwg0517e/D11Bwg0517e/D11Bwg0517e/D11Bwg0517e/D11Bwg0517e/D11Bwg0517e/D11Bwg0517e/D11Bwg0517e/D11Bwg0517e/D11Bwg0517e/D11Bwg0517e/D11Bwg0517e/D11Bwg0517e/D11Bwg0517e/D11Bwg0517e/D11Bwg0517e/D11Bwg0517e/D11Bwg0517e/D11Bwg0517e/D11Bwg0517e/D11Bwg0517e/D11Bwg0517e/D11Bwg0517e/D11Bwg0517e/D11Bwg0517e/D11Bwg0517e/D11Bwg0517e/D11Bwg0517e/D11Bwg0517e/D11Bwg0517e/D11Bwg0517e/D11Bwg0517e/D11Bwg0517e/D11Bwg0517e/D11Bwg0517e/D11Bwg0517e/D11Bwg0517e/D11Bwg0517e/D11Bwg0517e/D11Bwg0517e/D11Bwg0517e/D11Bwg0517e/D11Bwg0517e/D11Bwg0517e/D11Bwg0517e/D11Bwg0517e/D11Bwg0517e/D11Bwg0517e/D11Bwg0517e/D11Bwg0517e/D11Bwg0517e/D11Bwg0517e/D11Bwg0517e/D11Bwg0517e/D11Bwg0517e/D11Bwg0517e/D11Bwg0517e/D11Bwg0517e/D11Bwg0517e/D11Bwg0517e/D11Bwg0517e/D11Bwg0517e/D11Bwg0517e/D11Bwg0517e/D11Bwg0517e/D11Bwg0517e/D11Bwg0517e/D11Bwg0517e/D11Bwg0517e/D11Bwg0517e/Cbx2/Cbx2/Cbx2/Cbx2/Cbx2/Cbx2/Cbx2/Cbx2/Cbx2/Cbx2/Cbx2/Cbx2/Cbx2/Cbx2/Cbx2/Cbx2/Cbx2/Cbx2/Cbx2/Cbx2/Cbx2/Cbx2/Cbx2/Cbx2/Cbx2/Cbx2/Cbx2/Cbx2/Cbx2/Cbx2/Cbx2/Cbx2/Cbx2/Cbx2/Cbx2/Cbx2/Cbx8/Cbx8/Cbx8/Cbx8/Cbx8/Cbx8/Cbx8/Cbx8/Cbx8/Cbx8/Cbx8/Cbx8/Cbx8/Cbx8/Cbx8/Cbx8/Cbx8/Cbx8/Cbx8/Cbx8/Cbx8/Cbx8/Cbx8/Cbx8/Cbx8/Cbx8/Cbx8/Cbx8/Cbx8/Cbx8/Cbx8/Cbx8/Cbx8/Cbx8/Cbx8/Cbx8/Cbx8/Cbx8/Cbx8/Cbx8/Cbx8/Cbx8/Cbx8/Cbx8/Cbx8/Cbx8/Cbx8/Cbx8/Cbx8/Cbx8/Cbx8/Cbx8/Cbx8/Cbx8/Cbx8/Cbx8/Cbx8/Cbx8/Cbx8/Cbx8/Cbx8/Cbx8/Cbx8/Cbx8/Cbx8/Cbx8/Cbx8/Cbx8/Cbx8/Cbx8/Cbx8	NA	Rbfox3	Other	Rbfox3/D11Bwg0517e/Cbx2/Cbx8	Interval_17325_Other_Rbfox3/D11Bwg0517e/Cbx2/Cbx8
Interval_17326	chr11	118874970	118876033	+	intron (Rbfox3, intron 1 of 13)	34071	Rbfox3	NA	H3K4m1_Fo_P0	H3K4m1_Cor_8w/H3K4m1_Cor_8w/H3K4m1_Cor_8w	DHS_brain_E18	NA	D11Bwg0517e/D11Bwg0517e/D11Bwg0517e/D11Bwg0517e/D11Bwg0517e/D11Bwg0517e/D11Bwg0517e/D11Bwg0517e/D11Bwg0517e/D11Bwg0517e/D11Bwg0517e/D11Bwg0517e/D11Bwg0517e/D11Bwg0517e/D11Bwg0517e/D11Bwg0517e/D11Bwg0517e/D11Bwg0517e/D11Bwg0517e/D11Bwg0517e/D11Bwg0517e/D11Bwg0517e/D11Bwg0517e/D11Bwg0517e/D11Bwg0517e/D11Bwg0517e/D11Bwg0517e/D11Bwg0517e/D11Bwg0517e/D11Bwg0517e/D11Bwg0517e/D11Bwg0517e/D11Bwg0517e/D11Bwg0517e/D11Bwg0517e/D11Bwg0517e/D11Bwg0517e/D11Bwg0517e/D11Bwg0517e/D11Bwg0517e/D11Bwg0517e/D11Bwg0517e/D11Bwg0517e/D11Bwg0517e/D11Bwg0517e/D11Bwg0517e/D11Bwg0517e/D11Bwg0517e/D11Bwg0517e/D11Bwg0517e/D11Bwg0517e/D11Bwg0517e/D11Bwg0517e/D11Bwg0517e/D11Bwg0517e/D11Bwg0517e/D11Bwg0517e/Cbx2/Cbx2/Cbx2/Cbx2/Cbx2/Cbx2/Cbx2/Cbx2/Cbx2/Cbx2/Cbx2/Cbx2/Cbx2/Cbx2/Cbx2/Cbx2/Cbx2/Cbx2/Cbx2/Cbx2/Cbx2/Cbx2/Cbx2/Cbx2/Cbx2/Cbx2/Cbx2/Cbx2/Cbx2/Cbx8/Cbx8/Cbx8/Cbx8/Cbx8/Cbx8/Cbx8/Cbx8/Cbx8/Cbx8/Cbx8/Cbx8/Cbx8/Cbx8/Cbx8/Cbx8/Cbx8/Cbx8/Cbx8/Cbx8/Cbx8/Cbx8/Cbx8/Cbx8/Cbx8/Cbx8/Cbx8/Cbx8/Cbx8/Cbx8/Cbx8/Cbx8/Cbx8/Cbx8/Cbx8/Cbx8/Cbx8/Cbx8/Cbx8/Cbx8/Cbx8/Cbx8/Cbx8/Cbx8/Cbx8/Cbx8/Cbx8/Cbx8/Cbx8/Cbx8/Cbx8/Cbx8/Cbx8/Cbx8	D11Bwg0517e/D11Bwg0517e/D11Bwg0517e/D11Bwg0517e/D11Bwg0517e/D11Bwg0517e/D11Bwg0517e/D11Bwg0517e/D11Bwg0517e/D11Bwg0517e/D11Bwg0517e/D11Bwg0517e/D11Bwg0517e/D11Bwg0517e/D11Bwg0517e/D11Bwg0517e/D11Bwg0517e/D11Bwg0517e/D11Bwg0517e/D11Bwg0517e/D11Bwg0517e/D11Bwg0517e/D11Bwg0517e/D11Bwg0517e/D11Bwg0517e/D11Bwg0517e/D11Bwg0517e/D11Bwg0517e/D11Bwg0517e/D11Bwg0517e/D11Bwg0517e/D11Bwg0517e/D11Bwg0517e/D11Bwg0517e/D11Bwg0517e/D11Bwg0517e/D11Bwg0517e/D11Bwg0517e/D11Bwg0517e/D11Bwg0517e/D11Bwg0517e/D11Bwg0517e/D11Bwg0517e/D11Bwg0517e/D11Bwg0517e/D11Bwg0517e/D11Bwg0517e/D11Bwg0517e/D11Bwg0517e/D11Bwg0517e/D11Bwg0517e/D11Bwg0517e/D11Bwg0517e/D11Bwg0517e/D11Bwg0517e/D11Bwg0517e/D11Bwg0517e/D11Bwg0517e/D11Bwg0517e/D11Bwg0517e/D11Bwg0517e/D11Bwg0517e/D11Bwg0517e/D11Bwg0517e/D11Bwg0517e/D11Bwg0517e/D11Bwg0517e/D11Bwg0517e/D11Bwg0517e/D11Bwg0517e/D11Bwg0517e/D11Bwg0517e/D11Bwg0517e/D11Bwg0517e/D11Bwg0517e/D11Bwg0517e/D11Bwg0517e/D11Bwg0517e/D11Bwg0517e/D11Bwg0517e/D11Bwg0517e/D11Bwg0517e/D11Bwg0517e/D11Bwg0517e/D11Bwg0517e/Cbx2/Cbx2/Cbx2/Cbx2/Cbx2/Cbx2/Cbx2/Cbx2/Cbx2/Cbx2/Cbx2/Cbx2/Cbx2/Cbx2/Cbx2/Cbx2/Cbx2/Cbx2/Cbx2/Cbx2/Cbx2/Cbx2/Cbx2/Cbx2/Cbx2/Cbx2/Cbx2/Cbx2/Cbx2/Cbx2/Cbx2/Cbx2/Cbx2/Cbx2/Cbx2/Cbx2/Cbx2/Cbx2/Cbx2/Cbx2/Cbx8/Cbx8/Cbx8/Cbx8/Cbx8/Cbx8/Cbx8/Cbx8/Cbx8/Cbx8/Cbx8/Cbx8/Cbx8/Cbx8/Cbx8/Cbx8/Cbx8/Cbx8/Cbx8/Cbx8/Cbx8/Cbx8/Cbx8/Cbx8/Cbx8/Cbx8/Cbx8/Cbx8/Cbx8/Cbx8/Cbx8/Cbx8/Cbx8/Cbx8/Cbx8/Cbx8/Cbx8/Cbx8/Cbx8/Cbx8/Cbx8/Cbx8/Cbx8/Cbx8/Cbx8/Cbx8/Cbx8/Cbx8/Cbx8/Cbx8/Cbx8/Cbx8/Cbx8/Cbx8/Cbx8/Cbx8/Cbx8/Cbx8/Cbx8/Cbx8/Cbx8/Cbx8/Cbx8/Cbx8/Cbx8/Cbx8/Cbx8/Cbx8/Cbx8/Cbx8/Cbx8/Cbx8/Cbx8/Cbx8/Cbx8/Cbx8/Cbx8/Cbx8/Cbx8/Cbx8	NA	NA	Enhancer	Rbfox3/D11Bwg0517e/Cbx2/Cbx8	Interval_17326_Enhancer_Rbfox3/D11Bwg0517e/Cbx2/Cbx8
Interval_17327	chr11	118883329	118883715	+	intron (Rbfox3, intron 1 of 13)	26050	Rbfox3	Enhancer	NA	H3K4m1_Cor_8w	NA	DHS_brain_ad	D11Bwg0517e/D11Bwg0517e/D11Bwg0517e/D11Bwg0517e/D11Bwg0517e/D11Bwg0517e/D11Bwg0517e/D11Bwg0517e/D11Bwg0517e/D11Bwg0517e/D11Bwg0517e/D11Bwg0517e/D11Bwg0517e/D11Bwg0517e/D11Bwg0517e/D11Bwg0517e/D11Bwg0517e/D11Bwg0517e/D11Bwg0517e/D11Bwg0517e/D11Bwg0517e/D11Bwg0517e/D11Bwg0517e/D11Bwg0517e/D11Bwg0517e/D11Bwg0517e/D11Bwg0517e/D11Bwg0517e/D11Bwg0517e/D11Bwg0517e/D11Bwg0517e/D11Bwg0517e/D11Bwg0517e/D11Bwg0517e/D11Bwg0517e/D11Bwg0517e/D11Bwg0517e/D11Bwg0517e/D11Bwg0517e/D11Bwg0517e/D11Bwg0517e/D11Bwg0517e/D11Bwg0517e/D11Bwg0517e/D11Bwg0517e/D11Bwg0517e/D11Bwg0517e/D11Bwg0517e/D11Bwg0517e/D11Bwg0517e/D11Bwg0517e/D11Bwg0517e/D11Bwg0517e/D11Bwg0517e/D11Bwg0517e/D11Bwg0517e/D11Bwg0517e/D11Bwg0517e/D11Bwg0517e/Cbx2/Cbx2/Cbx2/Cbx2/Cbx2/Cbx2/Cbx2/Cbx2/Cbx2/Cbx2/Cbx2/Cbx2/Cbx2/Cbx2/Cbx2/Cbx2/Cbx2/Cbx2/Cbx2/Cbx2/Cbx2/Cbx2/Cbx2/Cbx2/Cbx2/Cbx2/Cbx2/Cbx2/Cbx2/Cbx2/Cbx8/Cbx8/Cbx8/Cbx8/Cbx8/Cbx8/Cbx8/Cbx8/Cbx8/Cbx8/Cbx8/Cbx8/Cbx8/Cbx8/Cbx8/Cbx8/Cbx8/Cbx8/Cbx8/Cbx8/Cbx8/Cbx8/Cbx8/Cbx8/Cbx8/Cbx8/Cbx8/Cbx8/Cbx8/Cbx8/Cbx8/Cbx8/Cbx8/Cbx8/Cbx8/Cbx8/Cbx8/Cbx8/Cbx8/Cbx8/Cbx8/Cbx8/Cbx8/Cbx8/Cbx8/Cbx8/Cbx8/Cbx8/Cbx8/Cbx8/Cbx8/Cbx8/Cbx8/Cbx8/Cbx8/Cbx8	D11Bwg0517e/D11Bwg0517e/D11Bwg0517e/D11Bwg0517e/D11Bwg0517e/D11Bwg0517e/D11Bwg0517e/D11Bwg0517e/D11Bwg0517e/D11Bwg0517e/D11Bwg0517e/D11Bwg0517e/D11Bwg0517e/D11Bwg0517e/D11Bwg0517e/D11Bwg0517e/D11Bwg0517e/D11Bwg0517e/D11Bwg0517e/D11Bwg0517e/D11Bwg0517e/D11Bwg0517e/D11Bwg0517e/D11Bwg0517e/D11Bwg0517e/D11Bwg0517e/D11Bwg0517e/D11Bwg0517e/D11Bwg0517e/D11Bwg0517e/D11Bwg0517e/D11Bwg0517e/D11Bwg0517e/D11Bwg0517e/D11Bwg0517e/D11Bwg0517e/D11Bwg0517e/D11Bwg0517e/D11Bwg0517e/D11Bwg0517e/D11Bwg0517e/D11Bwg0517e/D11Bwg0517e/D11Bwg0517e/D11Bwg0517e/D11Bwg0517e/D11Bwg0517e/D11Bwg0517e/D11Bwg0517e/D11Bwg0517e/D11Bwg0517e/D11Bwg0517e/D11Bwg0517e/D11Bwg0517e/D11Bwg0517e/D11Bwg0517e/D11Bwg0517e/D11Bwg0517e/D11Bwg0517e/D11Bwg0517e/D11Bwg0517e/D11Bwg0517e/D11Bwg0517e/D11Bwg0517e/D11Bwg0517e/D11Bwg0517e/D11Bwg0517e/D11Bwg0517e/D11Bwg0517e/D11Bwg0517e/D11Bwg0517e/D11Bwg0517e/D11Bwg0517e/D11Bwg0517e/D11Bwg0517e/D11Bwg0517e/D11Bwg0517e/D11Bwg0517e/D11Bwg0517e/D11Bwg0517e/D11Bwg0517e/D11Bwg0517e/D11Bwg0517e/D11Bwg0517e/D11Bwg0517e/D11Bwg0517e/D11Bwg0517e/Cbx2/Cbx2/Cbx2/Cbx2/Cbx2/Cbx2/Cbx2/Cbx2/Cbx2/Cbx2/Cbx2/Cbx2/Cbx2/Cbx2/Cbx2/Cbx2/Cbx2/Cbx2/Cbx2/Cbx2/Cbx2/Cbx2/Cbx2/Cbx2/Cbx2/Cbx2/Cbx2/Cbx2/Cbx2/Cbx2/Cbx2/Cbx2/Cbx2/Cbx2/Cbx2/Cbx2/Cbx2/Cbx2/Cbx2/Cbx2/Cbx2/Cbx8/Cbx8/Cbx8/Cbx8/Cbx8/Cbx8/Cbx8/Cbx8/Cbx8/Cbx8/Cbx8/Cbx8/Cbx8/Cbx8/Cbx8/Cbx8/Cbx8/Cbx8/Cbx8/Cbx8/Cbx8/Cbx8/Cbx8/Cbx8/Cbx8/Cbx8/Cbx8/Cbx8/Cbx8/Cbx8/Cbx8/Cbx8/Cbx8/Cbx8/Cbx8/Cbx8/Cbx8/Cbx8/Cbx8/Cbx8/Cbx8/Cbx8/Cbx8/Cbx8/Cbx8/Cbx8/Cbx8/Cbx8/Cbx8/Cbx8/Cbx8/Cbx8/Cbx8/Cbx8/Cbx8/Cbx8/Cbx8/Cbx8/Cbx8/Cbx8/Cbx8/Cbx8/Cbx8/Cbx8/Cbx8/Cbx8/Cbx8/Cbx8/Cbx8/Cbx8/Cbx8/Cbx8/Cbx8/Cbx8/Cbx8/Cbx8/Cbx8/Cbx8/Cbx8/Cbx8/Cbx8/Cbx8	NA	NA	Enhancer	Rbfox3/D11Bwg0517e/Cbx2/Cbx8	Interval_17327_Enhancer_Rbfox3/D11Bwg0517e/Cbx2/Cbx8
Interval_17328	chr11	118897369	118897808	+	intron (Rbfox3, intron 1 of 13)	11984	Rbfox3	NA	H3K4m1_Fo_P0/H3K4m1_Fo_P0	H3K4m1_Cor_8w	NA	NA	D11Bwg0517e/D11Bwg0517e/D11Bwg0517e/D11Bwg0517e/D11Bwg0517e/D11Bwg0517e/D11Bwg0517e/D11Bwg0517e/D11Bwg0517e/D11Bwg0517e/D11Bwg0517e/D11Bwg0517e/D11Bwg0517e/D11Bwg0517e/D11Bwg0517e/D11Bwg0517e/D11Bwg0517e/D11Bwg0517e/D11Bwg0517e/D11Bwg0517e/D11Bwg0517e/D11Bwg0517e/D11Bwg0517e/D11Bwg0517e/D11Bwg0517e/D11Bwg0517e/D11Bwg0517e/D11Bwg0517e/D11Bwg0517e/D11Bwg0517e/D11Bwg0517e/D11Bwg0517e/D11Bwg0517e/D11Bwg0517e/D11Bwg0517e/D11Bwg0517e/D11Bwg0517e/D11Bwg0517e/D11Bwg0517e/D11Bwg0517e/D11Bwg0517e/D11Bwg0517e/D11Bwg0517e/D11Bwg0517e/D11Bwg0517e/D11Bwg0517e/D11Bwg0517e/D11Bwg0517e/D11Bwg0517e/D11Bwg0517e/D11Bwg0517e/D11Bwg0517e/D11Bwg0517e/D11Bwg0517e/D11Bwg0517e/D11Bwg0517e/D11Bwg0517e/D11Bwg0517e/D11Bwg0517e/D11Bwg0517e/D11Bwg0517e/Cbx2/Cbx2/Cbx2/Cbx2/Cbx2/Cbx2/Cbx2/Cbx2/Cbx2/Cbx2/Cbx2/Cbx2/Cbx2/Cbx2/Cbx2/Cbx2/Cbx2/Cbx2/Cbx2/Cbx2/Cbx2/Cbx2/Cbx2/Cbx2/Cbx2/Cbx2/Cbx2/Cbx2/Cbx2/Cbx2/Cbx8/Cbx8/Cbx8/Cbx8/Cbx8/Cbx8/Cbx8/Cbx8/Cbx8/Cbx8/Cbx8/Cbx8/Cbx8/Cbx8/Cbx8/Cbx8/Cbx8/Cbx8/Cbx8/Cbx8/Cbx8/Cbx8/Cbx8/Cbx8/Cbx8/Cbx8/Cbx8/Cbx8/Cbx8/Cbx8/Cbx8/Cbx8/Cbx8/Cbx8/Cbx8/Cbx8/Cbx8/Cbx8/Cbx8/Cbx8/Cbx8/Cbx8/Cbx8/Cbx8/Cbx8/Cbx8/Cbx8/Cbx8/Cbx8/Cbx8/Cbx8/Cbx8/Cbx8/Cbx8/Cbx8/Cbx8/Cbx8/Cbx8	D11Bwg0517e/D11Bwg0517e/D11Bwg0517e/D11Bwg0517e/D11Bwg0517e/D11Bwg0517e/D11Bwg0517e/D11Bwg0517e/D11Bwg0517e/D11Bwg0517e/D11Bwg0517e/D11Bwg0517e/D11Bwg0517e/D11Bwg0517e/D11Bwg0517e/D11Bwg0517e/D11Bwg0517e/D11Bwg0517e/D11Bwg0517e/D11Bwg0517e/D11Bwg0517e/D11Bwg0517e/D11Bwg0517e/D11Bwg0517e/D11Bwg0517e/D11Bwg0517e/D11Bwg0517e/D11Bwg0517e/D11Bwg0517e/D11Bwg0517e/D11Bwg0517e/D11Bwg0517e/D11Bwg0517e/D11Bwg0517e/D11Bwg0517e/D11Bwg0517e/D11Bwg0517e/D11Bwg0517e/D11Bwg0517e/D11Bwg0517e/D11Bwg0517e/D11Bwg0517e/D11Bwg0517e/D11Bwg0517e/D11Bwg0517e/D11Bwg0517e/D11Bwg0517e/D11Bwg0517e/D11Bwg0517e/D11Bwg0517e/D11Bwg0517e/D11Bwg0517e/D11Bwg0517e/D11Bwg0517e/D11Bwg0517e/D11Bwg0517e/D11Bwg0517e/D11Bwg0517e/D11Bwg0517e/D11Bwg0517e/D11Bwg0517e/D11Bwg0517e/D11Bwg0517e/D11Bwg0517e/D11Bwg0517e/D11Bwg0517e/D11Bwg0517e/D11Bwg0517e/D11Bwg0517e/D11Bwg0517e/D11Bwg0517e/D11Bwg0517e/D11Bwg0517e/D11Bwg0517e/D11Bwg0517e/D11Bwg0517e/D11Bwg0517e/D11Bwg0517e/D11Bwg0517e/D11Bwg0517e/D11Bwg0517e/D11Bwg0517e/D11Bwg0517e/D11Bwg0517e/D11Bwg0517e/D11Bwg0517e/D11Bwg0517e/D11Bwg0517e/D11Bwg0517e/D11Bwg0517e/D11Bwg0517e/Cbx2/Cbx2/Cbx2/Cbx2/Cbx2/Cbx2/Cbx2/Cbx2/Cbx2/Cbx2/Cbx2/Cbx2/Cbx2/Cbx2/Cbx2/Cbx2/Cbx2/Cbx2/Cbx2/Cbx2/Cbx2/Cbx2/Cbx2/Cbx2/Cbx2/Cbx2/Cbx2/Cbx2/Cbx2/Cbx2/Cbx2/Cbx2/Cbx2/Cbx2/Cbx2/Cbx2/Cbx2/Cbx2/Cbx2/Cbx2/Cbx2/Cbx8/Cbx8/Cbx8/Cbx8/Cbx8/Cbx8/Cbx8/Cbx8/Cbx8/Cbx8/Cbx8/Cbx8/Cbx8/Cbx8/Cbx8/Cbx8/Cbx8/Cbx8/Cbx8/Cbx8/Cbx8/Cbx8/Cbx8/Cbx8/Cbx8/Cbx8/Cbx8/Cbx8/Cbx8/Cbx8/Cbx8/Cbx8/Cbx8/Cbx8/Cbx8/Cbx8/Cbx8/Cbx8/Cbx8/Cbx8/Cbx8/Cbx8/Cbx8/Cbx8/Cbx8/Cbx8/Cbx8/Cbx8/Cbx8/Cbx8/Cbx8/Cbx8/Cbx8/Cbx8/Cbx8/Cbx8/Cbx8/Cbx8/Cbx8/Cbx8/Cbx8/Cbx8/Cbx8/Cbx8/Cbx8/Cbx8/Cbx8/Cbx8/Cbx8/Cbx8/Cbx8/Cbx8/Cbx8/Cbx8/Cbx8/Cbx8/Cbx8/Cbx8/Cbx8/Cbx8/Cbx8/Cbx8/Cbx8/Cbx8/Cbx8/Cbx8	NA	NA	Enhancer	Rbfox3/D11Bwg0517e/Cbx2/Cbx8	Interval_17328_Enhancer_Rbfox3/D11Bwg0517e/Cbx2/Cbx8
Interval_17329	chr11	118909104	118909918	+	promoter-TSS (Rbfox3)	61	Rbfox3	Promoter Flanking Region	NA	NA	NA	NA	D11Bwg0517e/D11Bwg0517e/D11Bwg0517e/D11Bwg0517e/D11Bwg0517e/D11Bwg0517e/D11Bwg0517e/D11Bwg0517e/D11Bwg0517e/D11Bwg0517e/D11Bwg0517e/D11Bwg0517e/D11Bwg0517e/D11Bwg0517e/D11Bwg0517e/D11Bwg0517e/D11Bwg0517e/D11Bwg0517e/D11Bwg0517e/D11Bwg0517e/D11Bwg0517e/D11Bwg0517e/D11Bwg0517e/D11Bwg0517e/D11Bwg0517e/D11Bwg0517e/D11Bwg0517e/D11Bwg0517e/D11Bwg0517e/D11Bwg0517e/D11Bwg0517e/D11Bwg0517e/D11Bwg0517e/D11Bwg0517e/D11Bwg0517e/D11Bwg0517e/D11Bwg0517e/D11Bwg0517e/D11Bwg0517e/D11Bwg0517e/D11Bwg0517e/D11Bwg0517e/D11Bwg0517e/D11Bwg0517e/D11Bwg0517e/D11Bwg0517e/D11Bwg0517e/D11Bwg0517e/D11Bwg0517e/D11Bwg0517e/D11Bwg0517e/D11Bwg0517e/D11Bwg0517e/D11Bwg0517e/D11Bwg0517e/D11Bwg0517e/D11Bwg0517e/D11Bwg0517e/D11Bwg0517e/D11Bwg0517e/D11Bwg0517e/D11Bwg0517e/D11Bwg0517e/Cbx2/Cbx2/Cbx2/Cbx2/Cbx2/Cbx2/Cbx2/Cbx2/Cbx2/Cbx2/Cbx2/Cbx2/Cbx2/Cbx2/Cbx2/Cbx2/Cbx2/Cbx2/Cbx2/Cbx2/Cbx2/Cbx2/Cbx2/Cbx2/Cbx2/Cbx2/Cbx2/Cbx2/Cbx2/Cbx2/Cbx2/Cbx8/Cbx8/Cbx8/Cbx8/Cbx8/Cbx8/Cbx8/Cbx8/Cbx8/Cbx8/Cbx8/Cbx8/Cbx8/Cbx8/Cbx8/Cbx8/Cbx8/Cbx8/Cbx8/Cbx8/Cbx8/Cbx8/Cbx8/Cbx8/Cbx8/Cbx8/Cbx8/Cbx8/Cbx8/Cbx8/Cbx8/Cbx8/Cbx8/Cbx8/Cbx8/Cbx8/Cbx8/Cbx8/Cbx8/Cbx8/Cbx8/Cbx8/Cbx8/Cbx8/Cbx8/Cbx8/Cbx8/Cbx8/Cbx8/Cbx8/Cbx8/Cbx8/Cbx8/Cbx8/Cbx8/Cbx8/Cbx8/Cbx8/Cbx8/Cbx8	D11Bwg0517e/D11Bwg0517e/D11Bwg0517e/D11Bwg0517e/D11Bwg0517e/D11Bwg0517e/D11Bwg0517e/D11Bwg0517e/D11Bwg0517e/D11Bwg0517e/D11Bwg0517e/D11Bwg0517e/D11Bwg0517e/D11Bwg0517e/D11Bwg0517e/D11Bwg0517e/D11Bwg0517e/D11Bwg0517e/D11Bwg0517e/D11Bwg0517e/D11Bwg0517e/D11Bwg0517e/D11Bwg0517e/D11Bwg0517e/D11Bwg0517e/D11Bwg0517e/D11Bwg0517e/D11Bwg0517e/D11Bwg0517e/D11Bwg0517e/D11Bwg0517e/D11Bwg0517e/D11Bwg0517e/D11Bwg0517e/D11Bwg0517e/D11Bwg0517e/D11Bwg0517e/D11Bwg0517e/D11Bwg0517e/D11Bwg0517e/D11Bwg0517e/D11Bwg0517e/D11Bwg0517e/D11Bwg0517e/D11Bwg0517e/D11Bwg0517e/D11Bwg0517e/D11Bwg0517e/D11Bwg0517e/D11Bwg0517e/D11Bwg0517e/D11Bwg0517e/D11Bwg0517e/D11Bwg0517e/D11Bwg0517e/D11Bwg0517e/D11Bwg0517e/D11Bwg0517e/D11Bwg0517e/D11Bwg0517e/D11Bwg0517e/D11Bwg0517e/D11Bwg0517e/D11Bwg0517e/D11Bwg0517e/D11Bwg0517e/D11Bwg0517e/D11Bwg0517e/D11Bwg0517e/D11Bwg0517e/D11Bwg0517e/D11Bwg0517e/D11Bwg0517e/D11Bwg0517e/D11Bwg0517e/D11Bwg0517e/D11Bwg0517e/D11Bwg0517e/D11Bwg0517e/D11Bwg0517e/D11Bwg0517e/D11Bwg0517e/D11Bwg0517e/D11Bwg0517e/D11Bwg0517e/D11Bwg0517e/D11Bwg0517e/D11Bwg0517e/D11Bwg0517e/D11Bwg0517e/D11Bwg0517e/D11Bwg0517e/D11Bwg0517e/Cbx2/Cbx2/Cbx2/Cbx2/Cbx2/Cbx2/Cbx2/Cbx2/Cbx2/Cbx2/Cbx2/Cbx2/Cbx2/Cbx2/Cbx2/Cbx2/Cbx2/Cbx2/Cbx2/Cbx2/Cbx2/Cbx2/Cbx2/Cbx2/Cbx2/Cbx2/Cbx2/Cbx2/Cbx2/Cbx2/Cbx2/Cbx2/Cbx2/Cbx2/Cbx2/Cbx2/Cbx2/Cbx2/Cbx2/Cbx2/Cbx2/Cbx2/Cbx8/Cbx8/Cbx8/Cbx8/Cbx8/Cbx8/Cbx8/Cbx8/Cbx8/Cbx8/Cbx8/Cbx8/Cbx8/Cbx8/Cbx8/Cbx8/Cbx8/Cbx8/Cbx8/Cbx8/Cbx8/Cbx8/Cbx8/Cbx8/Cbx8/Cbx8/Cbx8/Cbx8/Cbx8/Cbx8/Cbx8/Cbx8/Cbx8/Cbx8/Cbx8/Cbx8/Cbx8/Cbx8/Cbx8/Cbx8/Cbx8/Cbx8/Cbx8/Cbx8/Cbx8/Cbx8/Cbx8/Cbx8/Cbx8/Cbx8/Cbx8/Cbx8/Cbx8/Cbx8/Cbx8/Cbx8/Cbx8/Cbx8/Cbx8/Cbx8/Cbx8/Cbx8/Cbx8/Cbx8/Cbx8/Cbx8/Cbx8/Cbx8/Cbx8/Cbx8/Cbx8/Cbx8/Cbx8/Cbx8/Cbx8/Cbx8/Cbx8/Cbx8/Cbx8/Cbx8/Cbx8/Cbx8/Cbx8/Cbx8/Cbx8/Cbx8/Cbx8/Cbx8	NA	NA	Promoter	Rbfox3	Interval_17329_Promoter_Rbfox3
Interval_17330	chr11	118916109	118917160	+	Intergenic	-7062	Rbfox3	NA	H3K4m1_Fo_P0	H3K4m1_Cor_8w/H3K4m1_Cor_8w/H3K4m1_Cor_8w	NA	NA	Cbx2/Cbx2/Cbx2/Cbx2/Cbx2/Cbx2/Cbx2/Cbx2/Cbx2/Cbx2/Cbx2/Cbx2/Cbx2/Cbx2/Cbx2/Cbx2/Cbx2/Cbx2/Cbx2/Cbx2/Cbx2/Cbx2/Cbx2/Cbx2/Cbx2/Cbx2/Cbx2/Cbx2/Cbx2/Cbx2/Cbx2/Cbx8/Cbx8/Cbx8/Cbx8/Cbx8/Cbx8/Cbx8/Cbx8/Cbx8/Cbx8/Cbx8/Cbx8/Cbx8/Cbx8/Cbx8/Cbx8/Cbx8/Cbx8/Cbx8/Cbx8/Cbx8/Cbx8/Cbx8/Cbx8/Cbx8/Cbx8/Cbx8/Cbx8/Cbx8/Cbx8/Cbx8/Cbx8/Cbx8/Cbx8/Cbx8/Cbx8/Cbx8/Cbx8/Cbx8/Cbx8/Cbx8/Cbx8/Cbx8/Cbx8/Cbx8/Cbx8/Cbx8/Cbx8/Cbx8/Cbx8/Cbx8/Cbx8/Cbx8/Cbx8/Cbx8/Cbx8/Cbx8/Cbx8/Cbx8/Cbx8	Cbx2/Cbx2/Cbx2/Cbx2/Cbx2/Cbx2/Cbx2/Cbx2/Cbx2/Cbx2/Cbx2/Cbx2/Cbx2/Cbx2/Cbx2/Cbx2/Cbx2/Cbx2/Cbx2/Cbx2/Cbx2/Cbx2/Cbx2/Cbx2/Cbx2/Cbx2/Cbx2/Cbx2/Cbx2/Cbx2/Cbx2/Cbx2/Cbx2/Cbx2/Cbx2/Cbx2/Cbx2/Cbx2/Cbx2/Cbx2/Cbx2/Cbx2/Cbx2/Cbx8/Cbx8/Cbx8/Cbx8/Cbx8/Cbx8/Cbx8/Cbx8/Cbx8/Cbx8/Cbx8/Cbx8/Cbx8/Cbx8/Cbx8/Cbx8/Cbx8/Cbx8/Cbx8/Cbx8/Cbx8/Cbx8/Cbx8/Cbx8/Cbx8/Cbx8/Cbx8/Cbx8/Cbx8/Cbx8/Cbx8/Cbx8/Cbx8/Cbx8/Cbx8/Cbx8/Cbx8/Cbx8/Cbx8/Cbx8/Cbx8/Cbx8/Cbx8/Cbx8/Cbx8/Cbx8/Cbx8/Cbx8/Cbx8/Cbx8/Cbx8/Cbx8/Cbx8/Cbx8/Cbx8/Cbx8/Cbx8/Cbx8/Cbx8/Cbx8/Cbx8/Cbx8/Cbx8/Cbx8/Cbx8/Cbx8/Cbx8/Cbx8/Cbx8/Cbx8/Cbx8/Cbx8/Cbx8/Cbx8/Cbx8/Cbx8/Cbx8/Cbx8/Cbx8/Cbx8/Cbx8/Cbx8/Cbx8/Cbx8/Cbx8/Cbx8/Cbx8/Cbx8/Cbx8	NA	NA	Enhancer	Rbfox3/Cbx2/Cbx8	Interval_17330_Enhancer_Rbfox3/Cbx2/Cbx8
Interval_17331	chr11	118940537	118942015	+	Intergenic	-31704	Rbfox3	Open chromatin	H3K4m1_Fo_P0/H3K4m1_Fo_P0/H3K4m1_Fo_P0	H3K4m1_Cor_8w	DHS_brain_E18	DHS_brain_ad	Cbx2/Cbx2/Cbx2/Cbx2/Cbx2/Cbx2/Cbx2/Cbx2/Cbx2/Cbx2/Cbx2/Cbx2/Cbx2/Cbx2/Cbx2/Cbx2/Cbx2/Cbx2/Cbx2/Cbx2/Cbx2/Cbx2/Cbx2/Cbx2/Cbx2/Cbx2/Cbx2/Cbx2/Cbx2/Cbx2/Cbx2/Cbx2/Cbx2/Cbx8/Cbx8/Cbx8/Cbx8/Cbx8/Cbx8/Cbx8/Cbx8/Cbx8/Cbx8/Cbx8/Cbx8/Cbx8/Cbx8/Cbx8/Cbx8/Cbx8/Cbx8/Cbx8/Cbx8/Cbx8/Cbx8/Cbx8/Cbx8/Cbx8/Cbx8/Cbx8/Cbx8/Cbx8/Cbx8/Cbx8/Cbx8/Cbx8/Cbx8/Cbx8/Cbx8/Cbx8/Cbx8/Cbx8/Cbx8/Cbx8/Cbx8/Cbx8/Cbx8/Cbx8/Cbx8/Cbx8/Cbx8/Cbx8/Cbx8/Cbx8/Cbx8/Cbx8/Cbx8/Cbx8/Cbx8/Cbx8/Cbx8/Cbx8/Cbx8/Cbx8/Cbx8/Cbx8/Cbx8	Cbx2/Cbx2/Cbx2/Cbx2/Cbx2/Cbx2/Cbx2/Cbx2/Cbx2/Cbx2/Cbx2/Cbx2/Cbx2/Cbx2/Cbx2/Cbx2/Cbx2/Cbx2/Cbx2/Cbx2/Cbx2/Cbx2/Cbx2/Cbx2/Cbx2/Cbx2/Cbx2/Cbx2/Cbx2/Cbx2/Cbx2/Cbx2/Cbx2/Cbx2/Cbx2/Cbx2/Cbx2/Cbx2/Cbx2/Cbx2/Cbx2/Cbx2/Cbx2/Cbx2/Cbx8/Cbx8/Cbx8/Cbx8/Cbx8/Cbx8/Cbx8/Cbx8/Cbx8/Cbx8/Cbx8/Cbx8/Cbx8/Cbx8/Cbx8/Cbx8/Cbx8/Cbx8/Cbx8/Cbx8/Cbx8/Cbx8/Cbx8/Cbx8/Cbx8/Cbx8/Cbx8/Cbx8/Cbx8/Cbx8/Cbx8/Cbx8/Cbx8/Cbx8/Cbx8/Cbx8/Cbx8/Cbx8/Cbx8/Cbx8/Cbx8/Cbx8/Cbx8/Cbx8/Cbx8/Cbx8/Cbx8/Cbx8/Cbx8/Cbx8/Cbx8/Cbx8/Cbx8/Cbx8/Cbx8/Cbx8/Cbx8/Cbx8/Cbx8/Cbx8/Cbx8/Cbx8/Cbx8/Cbx8/Cbx8/Cbx8/Cbx8/Cbx8/Cbx8/Cbx8/Cbx8/Cbx8/Cbx8/Cbx8/Cbx8/Cbx8/Cbx8/Cbx8/Cbx8/Cbx8/Cbx8/Cbx8/Cbx8/Cbx8/Cbx8/Cbx8/Cbx8/Cbx8/Cbx8/Cbx8/Cbx8	NA	Rbfox3	Enhancer	Rbfox3/Cbx2/Cbx8	Interval_17331_Enhancer_Rbfox3/Cbx2/Cbx8
Interval_17332	chr11	118956600	118957813	+	Intergenic	-30982	Enpp7	Promoter Flanking Region/Enhancer	H3K4m1_Fo_P0	H3K4m1_Cor_8w	DHS_brain_E18	DHS_brain_ad	Cbx2/Cbx2/Cbx2/Cbx2/Cbx2/Cbx2/Cbx2/Cbx2/Cbx2/Cbx2/Cbx2/Cbx2/Cbx2/Cbx2/Cbx2/Cbx2/Cbx2/Cbx2/Cbx2/Cbx2/Cbx2/Cbx2/Cbx2/Cbx2/Cbx2/Cbx2/Cbx2/Cbx2/Cbx2/Cbx2/Cbx2/Cbx2/Cbx2/Cbx2/Cbx2/Cbx8/Cbx8/Cbx8/Cbx8/Cbx8/Cbx8/Cbx8/Cbx8/Cbx8/Cbx8/Cbx8/Cbx8/Cbx8/Cbx8/Cbx8/Cbx8/Cbx8/Cbx8/Cbx8/Cbx8/Cbx8/Cbx8/Cbx8/Cbx8/Cbx8/Cbx8/Cbx8/Cbx8/Cbx8/Cbx8/Cbx8/Cbx8/Cbx8/Cbx8/Cbx8/Cbx8/Cbx8/Cbx8/Cbx8/Cbx8/Cbx8/Cbx8/Cbx8/Cbx8/Cbx8/Cbx8/Cbx8/Cbx8/Cbx8/Cbx8/Cbx8/Cbx8/Cbx8/Cbx8/Cbx8/Cbx8/Cbx8/Cbx8/Cbx8/Cbx8/Cbx8/Cbx8/Cbx8/Cbx8	Cbx2/Cbx2/Cbx2/Cbx2/Cbx2/Cbx2/Cbx2/Cbx2/Cbx2/Cbx2/Cbx2/Cbx2/Cbx2/Cbx2/Cbx2/Cbx2/Cbx2/Cbx2/Cbx2/Cbx2/Cbx2/Cbx2/Cbx2/Cbx2/Cbx2/Cbx2/Cbx2/Cbx2/Cbx2/Cbx2/Cbx2/Cbx2/Cbx2/Cbx2/Cbx2/Cbx2/Cbx2/Cbx2/Cbx2/Cbx2/Cbx2/Cbx2/Cbx2/Cbx2/Cbx2/Cbx8/Cbx8/Cbx8/Cbx8/Cbx8/Cbx8/Cbx8/Cbx8/Cbx8/Cbx8/Cbx8/Cbx8/Cbx8/Cbx8/Cbx8/Cbx8/Cbx8/Cbx8/Cbx8/Cbx8/Cbx8/Cbx8/Cbx8/Cbx8/Cbx8/Cbx8/Cbx8/Cbx8/Cbx8/Cbx8/Cbx8/Cbx8/Cbx8/Cbx8/Cbx8/Cbx8/Cbx8/Cbx8/Cbx8/Cbx8/Cbx8/Cbx8/Cbx8/Cbx8/Cbx8/Cbx8/Cbx8/Cbx8/Cbx8/Cbx8/Cbx8/Cbx8/Cbx8/Cbx8/Cbx8/Cbx8/Cbx8/Cbx8/Cbx8/Cbx8/Cbx8/Cbx8/Cbx8/Cbx8/Cbx8/Cbx8/Cbx8/Cbx8/Cbx8/Cbx8/Cbx8/Cbx8/Cbx8/Cbx8/Cbx8/Cbx8/Cbx8/Cbx8/Cbx8/Cbx8/Cbx8/Cbx8/Cbx8/Cbx8/Cbx8/Cbx8/Cbx8/Cbx8/Cbx8/Cbx8/Cbx8	NA	Rbfox3	Enhancer	Enpp7/Cbx2/Cbx8/Rbfox3	Interval_17332_Enhancer_Enpp7/Cbx2/Cbx8/Rbfox3
Interval_17333	chr11	118972674	118973474	+	Intergenic	-15114	Enpp7	Open chromatin	H3K4m1_Fo_P0	NA	NA	DHS_brain_ad	Cbx2/Cbx2/Cbx2/Cbx2/Cbx2/Cbx2/Cbx2/Cbx2/Cbx2/Cbx2/Cbx2/Cbx2/Cbx2/Cbx2/Cbx2/Cbx2/Cbx2/Cbx2/Cbx2/Cbx2/Cbx2/Cbx2/Cbx2/Cbx2/Cbx2/Cbx2/Cbx2/Cbx2/Cbx2/Cbx2/Cbx2/Cbx2/Cbx2/Cbx2/Cbx2/Cbx8/Cbx8/Cbx8/Cbx8/Cbx8/Cbx8/Cbx8/Cbx8/Cbx8/Cbx8/Cbx8/Cbx8/Cbx8/Cbx8/Cbx8/Cbx8/Cbx8/Cbx8/Cbx8/Cbx8/Cbx8/Cbx8/Cbx8/Cbx8/Cbx8/Cbx8/Cbx8/Cbx8/Cbx8/Cbx8/Cbx8/Cbx8/Cbx8/Cbx8/Cbx8/Cbx8/Cbx8/Cbx8/Cbx8/Cbx8/Cbx8/Cbx8/Cbx8/Cbx8/Cbx8/Cbx8/Cbx8/Cbx8/Cbx8/Cbx8/Cbx8/Cbx8/Cbx8/Cbx8/Cbx8/Cbx8/Cbx8/Cbx8/Cbx8/Cbx8/Cbx8/Cbx8/Cbx8/Cbx8/Cbx8/Cbx8	Cbx2/Cbx2/Cbx2/Cbx2/Cbx2/Cbx2/Cbx2/Cbx2/Cbx2/Cbx2/Cbx2/Cbx2/Cbx2/Cbx2/Cbx2/Cbx2/Cbx2/Cbx2/Cbx2/Cbx2/Cbx2/Cbx2/Cbx2/Cbx2/Cbx2/Cbx2/Cbx2/Cbx2/Cbx2/Cbx2/Cbx2/Cbx2/Cbx2/Cbx2/Cbx2/Cbx2/Cbx2/Cbx2/Cbx2/Cbx2/Cbx2/Cbx2/Cbx2/Cbx2/Cbx2/Cbx2/Cbx8/Cbx8/Cbx8/Cbx8/Cbx8/Cbx8/Cbx8/Cbx8/Cbx8/Cbx8/Cbx8/Cbx8/Cbx8/Cbx8/Cbx8/Cbx8/Cbx8/Cbx8/Cbx8/Cbx8/Cbx8/Cbx8/Cbx8/Cbx8/Cbx8/Cbx8/Cbx8/Cbx8/Cbx8/Cbx8/Cbx8/Cbx8/Cbx8/Cbx8/Cbx8/Cbx8/Cbx8/Cbx8/Cbx8/Cbx8/Cbx8/Cbx8/Cbx8/Cbx8/Cbx8/Cbx8/Cbx8/Cbx8/Cbx8/Cbx8/Cbx8/Cbx8/Cbx8/Cbx8/Cbx8/Cbx8/Cbx8/Cbx8/Cbx8/Cbx8/Cbx8/Cbx8/Cbx8/Cbx8/Cbx8/Cbx8/Cbx8/Cbx8/Cbx8/Cbx8/Cbx8/Cbx8/Cbx8/Cbx8/Cbx8/Cbx8/Cbx8/Cbx8/Cbx8/Cbx8/Cbx8/Cbx8/Cbx8/Cbx8/Cbx8/Cbx8/Cbx8/Cbx8/Cbx8/Cbx8/Cbx8/Cbx8/Cbx8	NA	Rbfox3	Enhancer	Enpp7/Cbx2/Cbx8/Rbfox3	Interval_17333_Enhancer_Enpp7/Cbx2/Cbx8/Rbfox3
Interval_17334	chr11	118975446	118976038	+	Intergenic	-12446	Enpp7	CTCF Binding Site/Promoter Flanking Region	NA	NA	DHS_brain_E18	DHS_brain_ad	Cbx2/Cbx2/Cbx2/Cbx2/Cbx2/Cbx2/Cbx2/Cbx2/Cbx2/Cbx2/Cbx2/Cbx2/Cbx2/Cbx2/Cbx2/Cbx2/Cbx2/Cbx2/Cbx2/Cbx2/Cbx2/Cbx2/Cbx2/Cbx2/Cbx2/Cbx2/Cbx2/Cbx2/Cbx2/Cbx2/Cbx2/Cbx2/Cbx2/Cbx2/Cbx2/Cbx2/Cbx8/Cbx8/Cbx8/Cbx8/Cbx8/Cbx8/Cbx8/Cbx8/Cbx8/Cbx8/Cbx8/Cbx8/Cbx8/Cbx8/Cbx8/Cbx8/Cbx8/Cbx8/Cbx8/Cbx8/Cbx8/Cbx8/Cbx8/Cbx8/Cbx8/Cbx8/Cbx8/Cbx8/Cbx8/Cbx8/Cbx8/Cbx8/Cbx8/Cbx8/Cbx8/Cbx8/Cbx8/Cbx8/Cbx8/Cbx8/Cbx8/Cbx8/Cbx8/Cbx8/Cbx8/Cbx8/Cbx8/Cbx8/Cbx8/Cbx8/Cbx8/Cbx8/Cbx8/Cbx8/Cbx8/Cbx8/Cbx8/Cbx8/Cbx8/Cbx8/Cbx8/Cbx8/Cbx8/Cbx8/Cbx8/Cbx8/Cbx8	Cbx2/Cbx2/Cbx2/Cbx2/Cbx2/Cbx2/Cbx2/Cbx2/Cbx2/Cbx2/Cbx2/Cbx2/Cbx2/Cbx2/Cbx2/Cbx2/Cbx2/Cbx2/Cbx2/Cbx2/Cbx2/Cbx2/Cbx2/Cbx2/Cbx2/Cbx2/Cbx2/Cbx2/Cbx2/Cbx2/Cbx2/Cbx2/Cbx2/Cbx2/Cbx2/Cbx2/Cbx2/Cbx2/Cbx2/Cbx2/Cbx2/Cbx2/Cbx2/Cbx2/Cbx2/Cbx2/Cbx8/Cbx8/Cbx8/Cbx8/Cbx8/Cbx8/Cbx8/Cbx8/Cbx8/Cbx8/Cbx8/Cbx8/Cbx8/Cbx8/Cbx8/Cbx8/Cbx8/Cbx8/Cbx8/Cbx8/Cbx8/Cbx8/Cbx8/Cbx8/Cbx8/Cbx8/Cbx8/Cbx8/Cbx8/Cbx8/Cbx8/Cbx8/Cbx8/Cbx8/Cbx8/Cbx8/Cbx8/Cbx8/Cbx8/Cbx8/Cbx8/Cbx8/Cbx8/Cbx8/Cbx8/Cbx8/Cbx8/Cbx8/Cbx8/Cbx8/Cbx8/Cbx8/Cbx8/Cbx8/Cbx8/Cbx8/Cbx8/Cbx8/Cbx8/Cbx8/Cbx8/Cbx8/Cbx8/Cbx8/Cbx8/Cbx8/Cbx8/Cbx8/Cbx8/Cbx8/Cbx8/Cbx8/Cbx8/Cbx8/Cbx8/Cbx8/Cbx8/Cbx8/Cbx8/Cbx8/Cbx8/Cbx8/Cbx8/Cbx8/Cbx8/Cbx8/Cbx8/Cbx8/Cbx8/Cbx8/Cbx8/Cbx8/Cbx8	NA	Rbfox3	Other	Enpp7/Cbx2/Cbx8/Rbfox3	Interval_17334_Other_Enpp7/Cbx2/Cbx8/Rbfox3
Interval_17335	chr11	118980659	118981137	+	Intergenic	-7290	Enpp7	CTCF Binding Site/Promoter Flanking Region	NA	NA	NA	NA	Cbx2/Cbx2/Cbx2/Cbx2/Cbx2/Cbx2/Cbx2/Cbx2/Cbx2/Cbx2/Cbx2/Cbx2/Cbx2/Cbx2/Cbx2/Cbx2/Cbx2/Cbx2/Cbx2/Cbx2/Cbx2/Cbx2/Cbx2/Cbx2/Cbx2/Cbx2/Cbx2/Cbx2/Cbx2/Cbx2/Cbx2/Cbx2/Cbx2/Cbx2/Cbx2/Cbx2/Cbx8/Cbx8/Cbx8/Cbx8/Cbx8/Cbx8/Cbx8/Cbx8/Cbx8/Cbx8/Cbx8/Cbx8/Cbx8/Cbx8/Cbx8/Cbx8/Cbx8/Cbx8/Cbx8/Cbx8/Cbx8/Cbx8/Cbx8/Cbx8/Cbx8/Cbx8/Cbx8/Cbx8/Cbx8/Cbx8/Cbx8/Cbx8/Cbx8/Cbx8/Cbx8/Cbx8/Cbx8/Cbx8/Cbx8/Cbx8/Cbx8/Cbx8/Cbx8/Cbx8/Cbx8/Cbx8/Cbx8/Cbx8/Cbx8/Cbx8/Cbx8/Cbx8/Cbx8/Cbx8/Cbx8/Cbx8/Cbx8/Cbx8/Cbx8/Cbx8/Cbx8/Cbx8/Cbx8/Cbx8/Cbx8/Cbx8/Cbx8	Cbx2/Cbx2/Cbx2/Cbx2/Cbx2/Cbx2/Cbx2/Cbx2/Cbx2/Cbx2/Cbx2/Cbx2/Cbx2/Cbx2/Cbx2/Cbx2/Cbx2/Cbx2/Cbx2/Cbx2/Cbx2/Cbx2/Cbx2/Cbx2/Cbx2/Cbx2/Cbx2/Cbx2/Cbx2/Cbx2/Cbx2/Cbx2/Cbx2/Cbx2/Cbx2/Cbx2/Cbx2/Cbx2/Cbx2/Cbx2/Cbx2/Cbx2/Cbx2/Cbx2/Cbx2/Cbx2/Cbx8/Cbx8/Cbx8/Cbx8/Cbx8/Cbx8/Cbx8/Cbx8/Cbx8/Cbx8/Cbx8/Cbx8/Cbx8/Cbx8/Cbx8/Cbx8/Cbx8/Cbx8/Cbx8/Cbx8/Cbx8/Cbx8/Cbx8/Cbx8/Cbx8/Cbx8/Cbx8/Cbx8/Cbx8/Cbx8/Cbx8/Cbx8/Cbx8/Cbx8/Cbx8/Cbx8/Cbx8/Cbx8/Cbx8/Cbx8/Cbx8/Cbx8/Cbx8/Cbx8/Cbx8/Cbx8/Cbx8/Cbx8/Cbx8/Cbx8/Cbx8/Cbx8/Cbx8/Cbx8/Cbx8/Cbx8/Cbx8/Cbx8/Cbx8/Cbx8/Cbx8/Cbx8/Cbx8/Cbx8/Cbx8/Cbx8/Cbx8/Cbx8/Cbx8/Cbx8/Cbx8/Cbx8/Cbx8/Cbx8/Cbx8/Cbx8/Cbx8/Cbx8/Cbx8/Cbx8/Cbx8/Cbx8/Cbx8/Cbx8/Cbx8/Cbx8/Cbx8/Cbx8/Cbx8/Cbx8/Cbx8/Cbx8/Cbx8	NA	NA	Other	Enpp7/Cbx2/Cbx8	Interval_17335_Other_Enpp7/Cbx2/Cbx8
Interval_17336	chr11	118998444	118999681	+	Intergenic	10874	Enpp7	Promoter Flanking Region/CTCF Binding Site/Promoter Flanking Region	H3K4m1_Fo_P0/H3K4m1_Fo_P0	NA	DHS_brain_E18	DHS_brain_ad/DHS_brain_ad	Cbx2/Cbx2/Cbx2/Cbx2/Cbx2/Cbx2/Cbx2/Cbx2/Cbx2/Cbx2/Cbx2/Cbx2/Cbx2/Cbx2/Cbx2/Cbx2/Cbx2/Cbx2/Cbx2/Cbx2/Cbx2/Cbx2/Cbx2/Cbx2/Cbx2/Cbx2/Cbx2/Cbx2/Cbx2/Cbx2/Cbx2/Cbx2/Cbx2/Cbx2/Cbx2/Cbx2/Cbx2/Cbx2/Cbx8/Cbx8/Cbx8/Cbx8/Cbx8/Cbx8/Cbx8/Cbx8/Cbx8/Cbx8/Cbx8/Cbx8/Cbx8/Cbx8/Cbx8/Cbx8/Cbx8/Cbx8/Cbx8/Cbx8/Cbx8/Cbx8/Cbx8/Cbx8/Cbx8/Cbx8/Cbx8/Cbx8/Cbx8/Cbx8/Cbx8/Cbx8/Cbx8/Cbx8/Cbx8/Cbx8/Cbx8/Cbx8/Cbx8/Cbx8/Cbx8/Cbx8/Cbx8/Cbx8/Cbx8/Cbx8/Cbx8/Cbx8/Cbx8/Cbx8/Cbx8/Cbx8/Cbx8/Cbx8/Cbx8/Cbx8/Cbx8/Cbx8/Cbx8/Cbx8/Cbx8/Cbx8/Cbx8/Cbx8/Cbx8/Cbx8/Cbx8	Cbx2/Cbx2/Cbx2/Cbx2/Cbx2/Cbx2/Cbx2/Cbx2/Cbx2/Cbx2/Cbx2/Cbx2/Cbx2/Cbx2/Cbx2/Cbx2/Cbx2/Cbx2/Cbx2/Cbx2/Cbx2/Cbx2/Cbx2/Cbx2/Cbx2/Cbx2/Cbx2/Cbx2/Cbx2/Cbx2/Cbx2/Cbx2/Cbx2/Cbx2/Cbx2/Cbx2/Cbx2/Cbx2/Cbx2/Cbx2/Cbx2/Cbx2/Cbx2/Cbx2/Cbx2/Cbx2/Cbx2/Cbx2/Cbx8/Cbx8/Cbx8/Cbx8/Cbx8/Cbx8/Cbx8/Cbx8/Cbx8/Cbx8/Cbx8/Cbx8/Cbx8/Cbx8/Cbx8/Cbx8/Cbx8/Cbx8/Cbx8/Cbx8/Cbx8/Cbx8/Cbx8/Cbx8/Cbx8/Cbx8/Cbx8/Cbx8/Cbx8/Cbx8/Cbx8/Cbx8/Cbx8/Cbx8/Cbx8/Cbx8/Cbx8/Cbx8/Cbx8/Cbx8/Cbx8/Cbx8/Cbx8/Cbx8/Cbx8/Cbx8/Cbx8/Cbx8/Cbx8/Cbx8/Cbx8/Cbx8/Cbx8/Cbx8/Cbx8/Cbx8/Cbx8/Cbx8/Cbx8/Cbx8/Cbx8/Cbx8/Cbx8/Cbx8/Cbx8/Cbx8/Cbx8/Cbx8/Cbx8/Cbx8/Cbx8/Cbx8/Cbx8/Cbx8/Cbx8/Cbx8/Cbx8/Cbx8/Cbx8/Cbx8/Cbx8/Cbx8/Cbx8/Cbx8/Cbx8/Cbx8/Cbx8/Cbx8/Cbx8/Cbx8/Cbx8/Cbx8/Cbx8/Cbx8	NA	NA	Enhancer	Enpp7/Cbx2/Cbx8	Interval_17336_Enhancer_Enpp7/Cbx2/Cbx8
Interval_17337	chr11	119022345	119023947	+	exon (Cbx2, exon 1 of 5)	125	Cbx2	Promoter	H3K4m1_Fo_P0/H3K4m1_Fo_P0	NA	DHS_brain_E18	NA	Cbx2/Cbx2/Cbx2/Cbx2/Cbx2/Cbx2/Cbx2/Cbx2/Cbx2/Cbx2/Cbx2/Cbx2/Cbx2/Cbx2/Cbx2/Cbx2/Cbx2/Cbx2/Cbx2/Cbx2/Cbx2/Cbx2/Cbx2/Cbx2/Cbx2/Cbx2/Cbx2/Cbx2/Cbx2/Cbx2/Cbx2/Cbx2/Cbx2/Cbx2/Cbx2/Cbx2/Cbx2/Cbx2/Cbx8/Cbx8/Cbx8/Cbx8/Cbx8/Cbx8/Cbx8/Cbx8/Cbx8/Cbx8/Cbx8/Cbx8/Cbx8/Cbx8/Cbx8/Cbx8/Cbx8/Cbx8/Cbx8/Cbx8/Cbx8/Cbx8/Cbx8/Cbx8/Cbx8/Cbx8/Cbx8/Cbx8/Cbx8/Cbx8/Cbx8/Cbx8/Cbx8/Cbx8/Cbx8/Cbx8/Cbx8/Cbx8/Cbx8/Cbx8/Cbx8/Cbx8/Cbx8/Cbx8/Cbx8/Cbx8/Cbx8/Cbx8/Cbx8/Cbx8/Cbx8/Cbx8/Cbx8/Cbx8/Cbx8/Cbx8/Cbx8/Cbx8/Cbx8/Cbx8/Cbx8/Cbx8/Cbx8/Cbx8/Cbx8/Cbx8/Cbx8	Cbx2/Cbx2/Cbx2/Cbx2/Cbx2/Cbx2/Cbx2/Cbx2/Cbx2/Cbx2/Cbx2/Cbx2/Cbx2/Cbx2/Cbx2/Cbx2/Cbx2/Cbx2/Cbx2/Cbx2/Cbx2/Cbx2/Cbx2/Cbx2/Cbx2/Cbx2/Cbx2/Cbx2/Cbx2/Cbx2/Cbx2/Cbx2/Cbx2/Cbx2/Cbx2/Cbx2/Cbx2/Cbx2/Cbx2/Cbx2/Cbx2/Cbx2/Cbx2/Cbx2/Cbx2/Cbx2/Cbx2/Cbx2/Cbx8/Cbx8/Cbx8/Cbx8/Cbx8/Cbx8/Cbx8/Cbx8/Cbx8/Cbx8/Cbx8/Cbx8/Cbx8/Cbx8/Cbx8/Cbx8/Cbx8/Cbx8/Cbx8/Cbx8/Cbx8/Cbx8/Cbx8/Cbx8/Cbx8/Cbx8/Cbx8/Cbx8/Cbx8/Cbx8/Cbx8/Cbx8/Cbx8/Cbx8/Cbx8/Cbx8/Cbx8/Cbx8/Cbx8/Cbx8/Cbx8/Cbx8/Cbx8/Cbx8/Cbx8/Cbx8/Cbx8/Cbx8/Cbx8/Cbx8/Cbx8/Cbx8/Cbx8/Cbx8/Cbx8/Cbx8/Cbx8/Cbx8/Cbx8/Cbx8/Cbx8/Cbx8/Cbx8/Cbx8/Cbx8/Cbx8/Cbx8/Cbx8/Cbx8/Cbx8/Cbx8/Cbx8/Cbx8/Cbx8/Cbx8/Cbx8/Cbx8/Cbx8/Cbx8/Cbx8/Cbx8/Cbx8/Cbx8/Cbx8/Cbx8/Cbx8/Cbx8/Cbx8/Cbx8/Cbx8/Cbx8/Cbx8/Cbx8/Cbx8	NA	NA	Promoter	Cbx2	Interval_17337_Promoter_Cbx2
Interval_17338	chr11	119034070	119034663	+	Intergenic	6547	Cbx8	Promoter Flanking Region/TF binding site	NA	NA	NA	NA	Cbx8/Cbx8/Cbx8/Cbx8/Cbx8/Cbx8/Cbx8/Cbx8/Cbx8/Cbx8/Cbx8/Cbx8/Cbx8/Cbx8/Cbx8/Cbx8/Cbx8/Cbx8/Cbx8/Cbx8/Cbx8/Cbx8/Cbx8/Cbx8/Cbx8/Cbx8/Cbx8/Cbx8/Cbx8/Cbx8/Cbx8/Cbx8/Cbx8/Cbx8/Cbx8/Cbx8/Cbx8/Cbx8/Cbx8/Cbx8/Cbx8/Cbx8/Cbx8/Cbx8/Cbx8/Cbx8/Cbx8/Cbx8/Cbx8/Cbx8/Cbx8/Cbx8/Cbx8/Cbx8/Cbx8/Cbx8/Cbx8/Cbx8/Cbx8/Cbx8/Cbx8/Cbx8/Cbx8/Cbx8/Cbx8/Cbx8/Cbx8	Cbx8/Cbx8/Cbx8/Cbx8/Cbx8/Cbx8/Cbx8/Cbx8/Cbx8/Cbx8/Cbx8/Cbx8/Cbx8/Cbx8/Cbx8/Cbx8/Cbx8/Cbx8/Cbx8/Cbx8/Cbx8/Cbx8/Cbx8/Cbx8/Cbx8/Cbx8/Cbx8/Cbx8/Cbx8/Cbx8/Cbx8/Cbx8/Cbx8/Cbx8/Cbx8/Cbx8/Cbx8/Cbx8/Cbx8/Cbx8/Cbx8/Cbx8/Cbx8/Cbx8/Cbx8/Cbx8/Cbx8/Cbx8/Cbx8/Cbx8/Cbx8/Cbx8/Cbx8/Cbx8/Cbx8/Cbx8/Cbx8/Cbx8/Cbx8/Cbx8/Cbx8/Cbx8/Cbx8/Cbx8/Cbx8/Cbx8/Cbx8/Cbx8/Cbx8/Cbx8/Cbx8/Cbx8/Cbx8/Cbx8/Cbx8/Cbx8/Cbx8/Cbx8/Cbx8/Cbx8/Cbx8/Cbx8/Cbx8/Cbx8/Cbx8/Cbx8/Cbx8/Cbx8/Cbx8/Cbx8/Cbx8/Cbx8/Cbx8/Cbx8	NA	NA	Other	Cbx8	Interval_17338_Other_Cbx8
Interval_17339	chr11	119040477	119041889	+	promoter-TSS (Cbx8)	-270	Cbx8	Promoter	H3K4m1_Fo_P0	NA	DHS_brain_E18/DHS_brain_E18	DHS_brain_ad	Cbx8/Cbx8/Cbx8/Cbx8/Cbx8/Cbx8/Cbx8/Cbx8/Cbx8/Cbx8/Cbx8/Cbx8/Cbx8/Cbx8/Cbx8/Cbx8/Cbx8/Cbx8/Cbx8/Cbx8/Cbx8/Cbx8/Cbx8/Cbx8/Cbx8/Cbx8/Cbx8/Cbx8/Cbx8/Cbx8/Cbx8/Cbx8/Cbx8/Cbx8/Cbx8/Cbx8/Cbx8/Cbx8/Cbx8/Cbx8/Cbx8/Cbx8/Cbx8/Cbx8/Cbx8/Cbx8/Cbx8/Cbx8/Cbx8/Cbx8/Cbx8/Cbx8/Cbx8/Cbx8/Cbx8/Cbx8/Cbx8/Cbx8/Cbx8/Cbx8/Cbx8/Cbx8/Cbx8/Cbx8/Cbx8/Cbx8/Cbx8	Cbx8/Cbx8/Cbx8/Cbx8/Cbx8/Cbx8/Cbx8/Cbx8/Cbx8/Cbx8/Cbx8/Cbx8/Cbx8/Cbx8/Cbx8/Cbx8/Cbx8/Cbx8/Cbx8/Cbx8/Cbx8/Cbx8/Cbx8/Cbx8/Cbx8/Cbx8/Cbx8/Cbx8/Cbx8/Cbx8/Cbx8/Cbx8/Cbx8/Cbx8/Cbx8/Cbx8/Cbx8/Cbx8/Cbx8/Cbx8/Cbx8/Cbx8/Cbx8/Cbx8/Cbx8/Cbx8/Cbx8/Cbx8/Cbx8/Cbx8/Cbx8/Cbx8/Cbx8/Cbx8/Cbx8/Cbx8/Cbx8/Cbx8/Cbx8/Cbx8/Cbx8/Cbx8/Cbx8/Cbx8/Cbx8/Cbx8/Cbx8/Cbx8/Cbx8/Cbx8/Cbx8/Cbx8/Cbx8/Cbx8/Cbx8/Cbx8/Cbx8/Cbx8/Cbx8/Cbx8/Cbx8/Cbx8/Cbx8/Cbx8/Cbx8/Cbx8/Cbx8/Cbx8/Cbx8/Cbx8/Cbx8/Cbx8/Cbx8/Cbx8	NA	NA	Promoter	Cbx8	Interval_17339_Promoter_Cbx8
Interval_17340	chr11	119046729	119047513	+	Intergenic	-6208	Cbx8	Promoter Flanking Region	H3K4m1_Fo_P0	NA	NA	NA	NA	NA	NA	NA	Enhancer	Cbx8	Interval_17340_Enhancer_Cbx8
Interval_17341	chr11	119052092	119054563	+	Intergenic	-12414	Cbx8	Promoter Flanking Region	H3K4m1_Fo_P0/H3K4m1_Fo_P0	H3K4m1_Cor_8w	DHS_brain_E18/DHS_brain_E18	DHS_brain_ad/DHS_brain_ad	NA	Cbx4/Cbx4/Tbc1d16/Tbc1d16/Gaa/Gaa/Eif4a3/Sgsh/Slc26a11	NA	NA	Enhancer	Cbx8/Cbx4/Tbc1d16/Gaa/Eif4a3/Sgsh/Slc26a11	Interval_17341_Enhancer_Cbx8/Cbx4/Tbc1d16/Gaa/Eif4a3/Sgsh/Slc26a11
Interval_17342	chr11	119056404	119058951	+	Intergenic	-16764	Cbx8	Promoter Flanking Region	H3K4m1_Fo_P0	NA	NA	NA	NA	Cbx4/Cbx4/Cbx4/Tbc1d16/Tbc1d16/Tbc1d16/Gaa/Gaa/Gaa/Gaa/Eif4a3/Sgsh/Sgsh/Slc26a11/Slc26a11	NA	NA	Enhancer	Cbx8/Cbx4/Tbc1d16/Gaa/Eif4a3/Sgsh/Slc26a11	Interval_17342_Enhancer_Cbx8/Cbx4/Tbc1d16/Gaa/Eif4a3/Sgsh/Slc26a11
Interval_17343	chr11	119078232	119079726	+	exon (Cbx4, exon 5 of 5)	7258	Cbx4	Promoter	H3K4m1_Fo_P0/H3K4m1_Fo_P0	H3K4m1_Cor_8w	DHS_brain_E18	NA	Cbx4/Tbc1d16/Ccdc40	Cbx4/Cbx4/Cbx4/Tbc1d16/Tbc1d16/Tbc1d16/Gaa/Gaa/Gaa/Gaa/Eif4a3/Sgsh/Sgsh/Slc26a11/Slc26a11	NA	NA	Promoter	Cbx4	Interval_17343_Promoter_Cbx4
Interval_17344	chr11	119084318	119086819	+	intron (Cbx4, intron 2 of 4)	669	Cbx4	Promoter	H3K4m1_Fo_P0/H3K4m1_Fo_P0	NA	DHS_brain_E18/DHS_brain_E18	DHS_brain_ad/DHS_brain_ad	Cbx4/Tbc1d16/Ccdc40	Cbx4/Cbx4/Cbx4/Tbc1d16/Tbc1d16/Tbc1d16/Gaa/Gaa/Gaa/Gaa/Eif4a3/Sgsh/Sgsh/Slc26a11/Slc26a11	NA	NA	Promoter	Cbx4	Interval_17344_Promoter_Cbx4
Interval_17345	chr11	119090511	119091835	+	Intergenic	-4936	Cbx4	CTCF Binding Site	NA	NA	NA	NA	Tbc1d16/Ccdc40	Tbc1d16/Tbc1d16/Tbc1d16/Gaa/Gaa/Gaa/Gaa/Eif4a3/Sgsh/Sgsh/Slc26a11/Slc26a11	NA	NA	Other	Cbx4/Tbc1d16/Ccdc40/Gaa/Eif4a3/Sgsh/Slc26a11	Interval_17345_Other_Cbx4/Tbc1d16/Ccdc40/Gaa/Eif4a3/Sgsh/Slc26a11
Interval_17346	chr11	119115337	119115808	+	Intergenic	-29335	Cbx4	NA	NA	NA	NA	NA	Tbc1d16/Tbc1d16/Tbc1d16/Ccdc40/Ccdc40/Ccdc40/Gaa/Gaa/Eif4a3	Tbc1d16/Tbc1d16/Tbc1d16/Gaa/Gaa/Gaa/Gaa/Eif4a3/Sgsh/Sgsh/Slc26a11/Slc26a11	NA	NA	Other	Cbx4/Tbc1d16/Ccdc40/Gaa/Eif4a3/Sgsh/Slc26a11	Interval_17346_Other_Cbx4/Tbc1d16/Ccdc40/Gaa/Eif4a3/Sgsh/Slc26a11
Interval_17347	chr11	119125855	119128627	+	Intergenic	26896	Mir6934	CTCF Binding Site/Promoter Flanking Region	H3K4m1_Fo_P0	NA	DHS_brain_E18	NA	Tbc1d16/Tbc1d16/Tbc1d16/Tbc1d16/Tbc1d16/Ccdc40/Ccdc40/Ccdc40/Ccdc40/Gaa/Gaa/Gaa/Gaa/Eif4a3/Eif4a3/Eif4a3/Sgsh/Slc26a11	Tbc1d16/Tbc1d16/Tbc1d16/Gaa/Gaa/Gaa/Gaa/Eif4a3/Sgsh/Sgsh/Slc26a11/Slc26a11	NA	NA	Enhancer	Mir6934/Tbc1d16/Ccdc40/Gaa/Eif4a3/Sgsh/Slc26a11	Interval_17347_Enhancer_Mir6934/Tbc1d16/Ccdc40/Gaa/Eif4a3/Sgsh/Slc26a11
Interval_17348	chr11	119133640	119134985	+	Intergenic	19825	Mir6934	Promoter Flanking Region	NA	NA	NA	DHS_brain_ad	Tbc1d16/Tbc1d16/Tbc1d16/Tbc1d16/Tbc1d16/Tbc1d16/Ccdc40/Ccdc40/Ccdc40/Ccdc40/Ccdc40/Gaa/Gaa/Gaa/Gaa/Eif4a3/Eif4a3/Eif4a3/Eif4a3/Sgsh/Slc26a11	Tbc1d16/Tbc1d16/Tbc1d16/Gaa/Gaa/Gaa/Gaa/Eif4a3/Sgsh/Sgsh/Slc26a11/Slc26a11	NA	NA	Other	Mir6934/Tbc1d16/Ccdc40/Gaa/Eif4a3/Sgsh/Slc26a11	Interval_17348_Other_Mir6934/Tbc1d16/Ccdc40/Gaa/Eif4a3/Sgsh/Slc26a11
Interval_17349	chr11	119156144	119157609	+	intron (Tbc1d16, intron 5 of 11)	-2739	Mir6934	Promoter Flanking Region	H3K4m1_Fo_P0	NA	DHS_brain_E18	NA	Tbc1d16/Tbc1d16/Tbc1d16/Tbc1d16/Tbc1d16/Tbc1d16/Tbc1d16/Tbc1d16/Tbc1d16/Ccdc40/Ccdc40/Ccdc40/Ccdc40/Ccdc40/Ccdc40/Ccdc40/Ccdc40/Gaa/Gaa/Gaa/Gaa/Eif4a3/Eif4a3/Eif4a3/Eif4a3/Eif4a3/Eif4a3/Eif4a3/Sgsh/Slc26a11	Tbc1d16/Tbc1d16/Tbc1d16/Gaa/Gaa/Gaa/Gaa/Eif4a3/Sgsh/Sgsh/Slc26a11/Slc26a11	NA	NA	Enhancer	Mir6934/Tbc1d16/Ccdc40/Gaa/Eif4a3/Sgsh/Slc26a11	Interval_17349_Enhancer_Mir6934/Tbc1d16/Ccdc40/Gaa/Eif4a3/Sgsh/Slc26a11
Interval_17350	chr11	119157733	119158314	+	intron (Tbc1d16, intron 4 of 11)	-3886	Mir6934	Promoter Flanking Region	NA	NA	NA	NA	Tbc1d16/Tbc1d16/Tbc1d16/Tbc1d16/Tbc1d16/Tbc1d16/Tbc1d16/Tbc1d16/Tbc1d16/Ccdc40/Ccdc40/Ccdc40/Ccdc40/Ccdc40/Ccdc40/Ccdc40/Ccdc40/Gaa/Gaa/Gaa/Gaa/Eif4a3/Eif4a3/Eif4a3/Eif4a3/Eif4a3/Eif4a3/Eif4a3/Sgsh/Slc26a11	Tbc1d16/Tbc1d16/Tbc1d16/Gaa/Gaa/Gaa/Gaa/Eif4a3/Sgsh/Sgsh/Slc26a11/Slc26a11	NA	NA	Other	Mir6934/Tbc1d16/Ccdc40/Gaa/Eif4a3/Sgsh/Slc26a11	Interval_17350_Other_Mir6934/Tbc1d16/Ccdc40/Gaa/Eif4a3/Sgsh/Slc26a11
Interval_17351	chr11	119162812	119164073	+	intron (Tbc1d16, intron 3 of 11)	-9305	Mir6934	Promoter Flanking Region	NA	NA	NA	NA	Tbc1d16/Tbc1d16/Tbc1d16/Tbc1d16/Tbc1d16/Tbc1d16/Tbc1d16/Tbc1d16/Tbc1d16/Tbc1d16/Ccdc40/Ccdc40/Ccdc40/Ccdc40/Ccdc40/Ccdc40/Ccdc40/Ccdc40/Ccdc40/Gaa/Gaa/Gaa/Gaa/Eif4a3/Eif4a3/Eif4a3/Eif4a3/Eif4a3/Eif4a3/Eif4a3/Sgsh/Slc26a11	Tbc1d16/Tbc1d16/Tbc1d16/Gaa/Gaa/Gaa/Gaa/Eif4a3/Sgsh/Sgsh/Slc26a11/Slc26a11	NA	NA	Other	Mir6934/Tbc1d16/Ccdc40/Gaa/Eif4a3/Sgsh/Slc26a11	Interval_17351_Other_Mir6934/Tbc1d16/Ccdc40/Gaa/Eif4a3/Sgsh/Slc26a11
Interval_17352	chr11	119184878	119185272	+	intron (Tbc1d16, intron 3 of 11)	-30938	Mir6934	Enhancer	NA	NA	NA	NA	Tbc1d16/Tbc1d16/Tbc1d16/Tbc1d16/Tbc1d16/Tbc1d16/Tbc1d16/Tbc1d16/Tbc1d16/Tbc1d16/Tbc1d16/Tbc1d16/Tbc1d16/Tbc1d16/Ccdc40/Ccdc40/Ccdc40/Ccdc40/Ccdc40/Ccdc40/Ccdc40/Ccdc40/Ccdc40/Ccdc40/Ccdc40/Ccdc40/Ccdc40/Gaa/Gaa/Gaa/Gaa/Eif4a3/Eif4a3/Eif4a3/Eif4a3/Eif4a3/Eif4a3/Eif4a3/Eif4a3/Sgsh/Slc26a11	Tbc1d16/Tbc1d16/Tbc1d16/Tbc1d16/Gaa/Gaa/Gaa/Gaa/Eif4a3/Sgsh/Sgsh/Slc26a11/Slc26a11	NA	NA	Enhancer	Mir6934/Tbc1d16/Ccdc40/Gaa/Eif4a3/Sgsh/Slc26a11	Interval_17352_Enhancer_Mir6934/Tbc1d16/Ccdc40/Gaa/Eif4a3/Sgsh/Slc26a11
Interval_17353	chr11	119186595	119188565	+	intron (Tbc1d16, intron 3 of 11)	-33443	Mir6934	Enhancer/Promoter Flanking Region/CTCF Binding Site	H3K4m1_Fo_P0	NA	DHS_brain_E18	NA	Tbc1d16/Tbc1d16/Tbc1d16/Tbc1d16/Tbc1d16/Tbc1d16/Tbc1d16/Tbc1d16/Tbc1d16/Tbc1d16/Tbc1d16/Tbc1d16/Tbc1d16/Tbc1d16/Tbc1d16/Ccdc40/Ccdc40/Ccdc40/Ccdc40/Ccdc40/Ccdc40/Ccdc40/Ccdc40/Ccdc40/Ccdc40/Ccdc40/Ccdc40/Ccdc40/Ccdc40/Gaa/Gaa/Gaa/Gaa/Eif4a3/Eif4a3/Eif4a3/Eif4a3/Eif4a3/Eif4a3/Eif4a3/Eif4a3/Sgsh/Slc26a11	Tbc1d16/Tbc1d16/Tbc1d16/Tbc1d16/Gaa/Gaa/Gaa/Gaa/Eif4a3/Sgsh/Sgsh/Slc26a11/Slc26a11	NA	NA	Enhancer	Mir6934/Tbc1d16/Ccdc40/Gaa/Eif4a3/Sgsh/Slc26a11	Interval_17353_Enhancer_Mir6934/Tbc1d16/Ccdc40/Gaa/Eif4a3/Sgsh/Slc26a11
Interval_17354	chr11	119190236	119190875	+	intron (Tbc1d16, intron 3 of 11)	-36418	Mir6934	Promoter Flanking Region/CTCF Binding Site	NA	NA	DHS_brain_E18	DHS_brain_ad	Tbc1d16/Tbc1d16/Tbc1d16/Tbc1d16/Tbc1d16/Tbc1d16/Tbc1d16/Tbc1d16/Tbc1d16/Tbc1d16/Tbc1d16/Tbc1d16/Tbc1d16/Tbc1d16/Tbc1d16/Tbc1d16/Ccdc40/Ccdc40/Ccdc40/Ccdc40/Ccdc40/Ccdc40/Ccdc40/Ccdc40/Ccdc40/Ccdc40/Ccdc40/Ccdc40/Ccdc40/Ccdc40/Ccdc40/Gaa/Gaa/Gaa/Gaa/Eif4a3/Eif4a3/Eif4a3/Eif4a3/Eif4a3/Eif4a3/Eif4a3/Eif4a3/Sgsh/Slc26a11	Tbc1d16/Tbc1d16/Tbc1d16/Tbc1d16/Gaa/Gaa/Gaa/Gaa/Eif4a3/Sgsh/Sgsh/Slc26a11/Slc26a11	NA	NA	Other	Mir6934/Tbc1d16/Ccdc40/Gaa/Eif4a3/Sgsh/Slc26a11	Interval_17354_Other_Mir6934/Tbc1d16/Ccdc40/Gaa/Eif4a3/Sgsh/Slc26a11
Interval_17355	chr11	119197898	119199276	+	intron (Tbc1d16, intron 3 of 11)	29912	Tbc1d16	Promoter Flanking Region/CTCF Binding Site/Enhancer	H3K4m1_Fo_P0/H3K4m1_Fo_P0	H3K4m1_Cor_8w	DHS_brain_E18	DHS_brain_ad	Tbc1d16/Tbc1d16/Tbc1d16/Tbc1d16/Tbc1d16/Tbc1d16/Tbc1d16/Tbc1d16/Tbc1d16/Tbc1d16/Tbc1d16/Tbc1d16/Tbc1d16/Tbc1d16/Tbc1d16/Tbc1d16/Tbc1d16/Ccdc40/Ccdc40/Ccdc40/Ccdc40/Ccdc40/Ccdc40/Ccdc40/Ccdc40/Ccdc40/Ccdc40/Ccdc40/Ccdc40/Ccdc40/Ccdc40/Ccdc40/Ccdc40/Gaa/Gaa/Gaa/Gaa/Gaa/Gaa/Eif4a3/Eif4a3/Eif4a3/Eif4a3/Eif4a3/Eif4a3/Eif4a3/Eif4a3/Eif4a3/Sgsh/Slc26a11	Tbc1d16/Tbc1d16/Tbc1d16/Tbc1d16/Tbc1d16/Gaa/Gaa/Gaa/Gaa/Gaa/Gaa/Eif4a3/Eif4a3/Sgsh/Sgsh/Slc26a11/Slc26a11	NA	NA	Enhancer	Tbc1d16/Ccdc40/Gaa/Eif4a3/Sgsh/Slc26a11	Interval_17355_Enhancer_Tbc1d16/Ccdc40/Gaa/Eif4a3/Sgsh/Slc26a11
Interval_17356	chr11	119206684	119207019	+	intron (Tbc1d16, intron 3 of 11)	21648	Tbc1d16	Promoter Flanking Region/CTCF Binding Site/TF binding site	NA	NA	NA	NA	Tbc1d16/Tbc1d16/Tbc1d16/Tbc1d16/Tbc1d16/Tbc1d16/Tbc1d16/Tbc1d16/Tbc1d16/Tbc1d16/Tbc1d16/Tbc1d16/Tbc1d16/Tbc1d16/Tbc1d16/Tbc1d16/Tbc1d16/Ccdc40/Ccdc40/Ccdc40/Ccdc40/Ccdc40/Ccdc40/Ccdc40/Ccdc40/Ccdc40/Ccdc40/Ccdc40/Ccdc40/Ccdc40/Ccdc40/Ccdc40/Ccdc40/Gaa/Gaa/Gaa/Gaa/Gaa/Gaa/Eif4a3/Eif4a3/Eif4a3/Eif4a3/Eif4a3/Eif4a3/Eif4a3/Eif4a3/Eif4a3/Sgsh/Slc26a11	Tbc1d16/Tbc1d16/Tbc1d16/Tbc1d16/Tbc1d16/Gaa/Gaa/Gaa/Gaa/Gaa/Gaa/Eif4a3/Eif4a3/Sgsh/Sgsh/Slc26a11/Slc26a11	NA	NA	Other	Tbc1d16/Ccdc40/Gaa/Eif4a3/Sgsh/Slc26a11	Interval_17356_Other_Tbc1d16/Ccdc40/Gaa/Eif4a3/Sgsh/Slc26a11
Interval_17357	chr11	119209434	119211043	+	intron (Tbc1d16, intron 2 of 11)	18261	Tbc1d16	Promoter Flanking Region/Open chromatin/Open chromatin	H3K4m1_Fo_P0/H3K4m1_Fo_P0	NA	NA	NA	Tbc1d16/Tbc1d16/Tbc1d16/Tbc1d16/Tbc1d16/Tbc1d16/Tbc1d16/Tbc1d16/Tbc1d16/Tbc1d16/Tbc1d16/Tbc1d16/Tbc1d16/Tbc1d16/Tbc1d16/Tbc1d16/Tbc1d16/Ccdc40/Ccdc40/Ccdc40/Ccdc40/Ccdc40/Ccdc40/Ccdc40/Ccdc40/Ccdc40/Ccdc40/Ccdc40/Ccdc40/Ccdc40/Ccdc40/Ccdc40/Ccdc40/Gaa/Gaa/Gaa/Gaa/Gaa/Gaa/Eif4a3/Eif4a3/Eif4a3/Eif4a3/Eif4a3/Eif4a3/Eif4a3/Eif4a3/Eif4a3/Sgsh/Slc26a11	Tbc1d16/Tbc1d16/Tbc1d16/Tbc1d16/Tbc1d16/Gaa/Gaa/Gaa/Gaa/Gaa/Gaa/Eif4a3/Eif4a3/Sgsh/Sgsh/Slc26a11/Slc26a11	NA	NA	Enhancer	Tbc1d16/Ccdc40/Gaa/Eif4a3/Sgsh/Slc26a11	Interval_17357_Enhancer_Tbc1d16/Ccdc40/Gaa/Eif4a3/Sgsh/Slc26a11
Interval_17358	chr11	119215066	119216291	+	intron (Tbc1d16, intron 1 of 11)	12821	Tbc1d16	CTCF Binding Site/Promoter Flanking Region	H3K4m1_Fo_P0	NA	NA	NA	Tbc1d16/Tbc1d16/Tbc1d16/Tbc1d16/Tbc1d16/Tbc1d16/Tbc1d16/Tbc1d16/Tbc1d16/Tbc1d16/Tbc1d16/Tbc1d16/Tbc1d16/Tbc1d16/Tbc1d16/Tbc1d16/Tbc1d16/Ccdc40/Ccdc40/Ccdc40/Ccdc40/Ccdc40/Ccdc40/Ccdc40/Ccdc40/Ccdc40/Ccdc40/Ccdc40/Ccdc40/Ccdc40/Ccdc40/Ccdc40/Ccdc40/Ccdc40/Ccdc40/Gaa/Gaa/Gaa/Gaa/Gaa/Gaa/Eif4a3/Eif4a3/Eif4a3/Eif4a3/Eif4a3/Eif4a3/Eif4a3/Eif4a3/Eif4a3/Sgsh/Slc26a11	Tbc1d16/Tbc1d16/Tbc1d16/Tbc1d16/Tbc1d16/Gaa/Gaa/Gaa/Gaa/Gaa/Gaa/Eif4a3/Eif4a3/Sgsh/Sgsh/Slc26a11/Slc26a11	NA	NA	Enhancer	Tbc1d16/Ccdc40/Gaa/Eif4a3/Sgsh/Slc26a11	Interval_17358_Enhancer_Tbc1d16/Ccdc40/Gaa/Eif4a3/Sgsh/Slc26a11
Interval_17359	chr11	119219552	119220404	+	intron (Tbc1d16, intron 1 of 11)	8521	Tbc1d16	Promoter Flanking Region	H3K4m1_Fo_P0/H3K4m1_Fo_P0	H3K4m1_Cor_8w/H3K4m1_Cor_8w	DHS_brain_E18	DHS_brain_ad	Tbc1d16/Tbc1d16/Tbc1d16/Tbc1d16/Tbc1d16/Tbc1d16/Tbc1d16/Tbc1d16/Tbc1d16/Tbc1d16/Tbc1d16/Tbc1d16/Tbc1d16/Tbc1d16/Tbc1d16/Tbc1d16/Tbc1d16/Ccdc40/Ccdc40/Ccdc40/Ccdc40/Ccdc40/Ccdc40/Ccdc40/Ccdc40/Ccdc40/Ccdc40/Ccdc40/Ccdc40/Ccdc40/Ccdc40/Ccdc40/Ccdc40/Ccdc40/Ccdc40/Gaa/Gaa/Gaa/Gaa/Gaa/Gaa/Eif4a3/Eif4a3/Eif4a3/Eif4a3/Eif4a3/Eif4a3/Eif4a3/Eif4a3/Eif4a3/Sgsh/Slc26a11	Tbc1d16/Tbc1d16/Tbc1d16/Tbc1d16/Tbc1d16/Tbc1d16/Gaa/Gaa/Gaa/Gaa/Gaa/Gaa/Gaa/Gaa/Eif4a3/Eif4a3/Sgsh/Sgsh/Slc26a11/Slc26a11	NA	NA	Enhancer	Tbc1d16/Ccdc40/Gaa/Eif4a3/Sgsh/Slc26a11	Interval_17359_Enhancer_Tbc1d16/Ccdc40/Gaa/Eif4a3/Sgsh/Slc26a11
Interval_17360	chr11	119227799	119229513	+	promoter-TSS (Tbc1d16)	84	Ccdc40	Promoter/CTCF Binding Site	H3K4m1_Fo_P0/H3K4m1_Fo_P0/H3K4m1_Fo_P0	NA	DHS_brain_E18	NA	Tbc1d16/Tbc1d16/Tbc1d16/Tbc1d16/Tbc1d16/Tbc1d16/Tbc1d16/Tbc1d16/Tbc1d16/Tbc1d16/Tbc1d16/Tbc1d16/Tbc1d16/Tbc1d16/Tbc1d16/Tbc1d16/Tbc1d16/Tbc1d16/Tbc1d16/Ccdc40/Ccdc40/Ccdc40/Ccdc40/Ccdc40/Ccdc40/Ccdc40/Ccdc40/Ccdc40/Ccdc40/Ccdc40/Ccdc40/Ccdc40/Ccdc40/Ccdc40/Ccdc40/Ccdc40/Ccdc40/Ccdc40/Ccdc40/Gaa/Gaa/Gaa/Gaa/Gaa/Gaa/Gaa/Gaa/Gaa/Gaa/Eif4a3/Eif4a3/Eif4a3/Eif4a3/Eif4a3/Eif4a3/Eif4a3/Eif4a3/Eif4a3/Sgsh/Slc26a11	Tbc1d16/Tbc1d16/Tbc1d16/Tbc1d16/Tbc1d16/Tbc1d16/Gaa/Gaa/Gaa/Gaa/Gaa/Gaa/Gaa/Gaa/Eif4a3/Eif4a3/Sgsh/Sgsh/Slc26a11/Slc26a11	NA	NA	Promoter	Ccdc40	Interval_17360_Promoter_Ccdc40
Interval_17361	chr11	119235788	119236231	+	intron (Ccdc40, intron 3 of 18)	7437	Ccdc40	CTCF Binding Site/Promoter	NA	NA	NA	NA	Gaa/Gaa/Gaa/Gaa/Gaa/Gaa/Gaa/Gaa/Gaa/Gaa/Eif4a3/Eif4a3/Eif4a3/Eif4a3/Eif4a3/Eif4a3/Eif4a3/Eif4a3/Eif4a3/Sgsh/Slc26a11	Gaa/Gaa/Gaa/Gaa/Gaa/Gaa/Gaa/Gaa/Eif4a3/Eif4a3/Sgsh/Sgsh/Slc26a11/Slc26a11	NA	NA	Promoter	Ccdc40	Interval_17361_Promoter_Ccdc40
Interval_17362	chr11	119237891	119238609	+	intron (Ccdc40, intron 6 of 18)	9678	Ccdc40	Promoter	H3K4m1_Fo_P0	NA	NA	NA	Gaa/Gaa/Gaa/Gaa/Gaa/Gaa/Gaa/Gaa/Gaa/Gaa/Eif4a3/Eif4a3/Eif4a3/Eif4a3/Eif4a3/Eif4a3/Eif4a3/Eif4a3/Eif4a3/Sgsh/Slc26a11	Gaa/Gaa/Gaa/Gaa/Gaa/Gaa/Gaa/Gaa/Eif4a3/Eif4a3/Sgsh/Sgsh/Slc26a11/Slc26a11	NA	NA	Promoter	Ccdc40	Interval_17362_Promoter_Ccdc40
Interval_17363	chr11	119248187	119249381	+	intron (Ccdc40, intron 11 of 18)	-19179	Gaa	CTCF Binding Site/Promoter Flanking Region/TF binding site	NA	NA	NA	DHS_brain_ad	Gaa/Gaa/Gaa/Gaa/Gaa/Gaa/Gaa/Gaa/Gaa/Gaa/Eif4a3/Eif4a3/Eif4a3/Eif4a3/Eif4a3/Eif4a3/Eif4a3/Eif4a3/Eif4a3/Sgsh/Slc26a11	Gaa/Gaa/Gaa/Gaa/Gaa/Gaa/Gaa/Gaa/Eif4a3/Eif4a3/Sgsh/Sgsh/Slc26a11/Slc26a11	NA	NA	Other	Gaa/Eif4a3/Sgsh/Slc26a11	Interval_17363_Other_Gaa/Eif4a3/Sgsh/Slc26a11
Interval_17364	chr11	119253079	119253686	+	exon (Ccdc40, exon 14 of 19)	-14581	Gaa	Promoter/CTCF Binding Site	NA	H3K4m1_Cor_8w	NA	NA	Gaa/Gaa/Gaa/Gaa/Gaa/Gaa/Gaa/Gaa/Gaa/Gaa/Eif4a3/Eif4a3/Eif4a3/Eif4a3/Eif4a3/Eif4a3/Eif4a3/Eif4a3/Eif4a3/Sgsh/Slc26a11	Gaa/Gaa/Gaa/Gaa/Gaa/Gaa/Gaa/Gaa/Eif4a3/Eif4a3/Sgsh/Sgsh/Slc26a11/Slc26a11	NA	NA	Promoter	Gaa	Interval_17364_Promoter_Gaa
Interval_17365	chr11	119258458	119259187	+	intron (Ccdc40, intron 16 of 18)	-9141	Gaa	Promoter	NA	NA	NA	DHS_brain_ad	Gaa/Gaa/Gaa/Gaa/Gaa/Gaa/Gaa/Gaa/Gaa/Gaa/Eif4a3/Eif4a3/Eif4a3/Eif4a3/Eif4a3/Eif4a3/Eif4a3/Eif4a3/Eif4a3/Sgsh/Slc26a11	Gaa/Gaa/Gaa/Gaa/Gaa/Gaa/Gaa/Gaa/Eif4a3/Eif4a3/Sgsh/Sgsh/Slc26a11/Slc26a11	NA	NA	Promoter	Gaa	Interval_17365_Promoter_Gaa
Interval_17366	chr11	119267118	119268506	+	promoter-TSS (Gaa)	-151	Gaa	Promoter/Promoter	H3K4m1_Fo_P0/H3K4m1_Fo_P0	NA	DHS_brain_E18	DHS_brain_ad	Gaa/Gaa/Gaa/Gaa/Gaa/Gaa/Gaa/Gaa/Gaa/Gaa/Eif4a3/Eif4a3/Eif4a3/Eif4a3/Eif4a3/Eif4a3/Eif4a3/Eif4a3/Eif4a3/Sgsh/Slc26a11	Gaa/Gaa/Gaa/Gaa/Gaa/Gaa/Gaa/Gaa/Eif4a3/Eif4a3/Sgsh/Sgsh/Slc26a11/Slc26a11	NA	NA	Promoter	Gaa	Interval_17366_Promoter_Gaa
Interval_17367	chr11	119286018	119286444	+	TTS (Gaa)	13812	Eif4a3	NA	NA	NA	NA	NA	Eif4a3/Eif4a3/Eif4a3/Eif4a3/Eif4a3/Eif4a3/Eif4a3/Eif4a3/Eif4a3/Sgsh/Slc26a11	Eif4a3/Eif4a3/Sgsh/Sgsh/Slc26a11/Slc26a11	NA	NA	Other	Eif4a3/Sgsh/Slc26a11	Interval_17367_Other_Eif4a3/Sgsh/Slc26a11
Interval_17368	chr11	119299247	119300755	+	promoter-TSS (Eif4a3)	42	Eif4a3	Promoter	NA	NA	DHS_brain_E18	DHS_brain_ad	Eif4a3/Eif4a3/Eif4a3/Eif4a3/Eif4a3/Eif4a3/Eif4a3/Eif4a3/Eif4a3/Sgsh/Slc26a11	Eif4a3/Eif4a3/Eif4a3/Sgsh/Sgsh/Slc26a11/Slc26a11	NA	NA	Promoter	Eif4a3	Interval_17368_Promoter_Eif4a3
Interval_17369	chr11	119305271	119305794	+	Intergenic	-5489	Eif4a3	CTCF Binding Site/TF binding site/Promoter Flanking Region	NA	NA	DHS_brain_E18	DHS_brain_ad	Sgsh/Slc26a11	Sgsh/Sgsh/Slc26a11/Slc26a11	NA	NA	Other	Eif4a3/Sgsh/Slc26a11	Interval_17369_Other_Eif4a3/Sgsh/Slc26a11
Interval_17370	chr11	119316787	119317417	+	exon (Card14, exon 3 of 22)	2315	Card14	NA	NA	NA	NA	NA	Sgsh/Slc26a11	Sgsh/Sgsh/Slc26a11/Slc26a11	NA	NA	Other	Card14/Sgsh/Slc26a11	Interval_17370_Other_Card14/Sgsh/Slc26a11
Interval_17371	chr11	119338828	119340104	+	intron (Card14, intron 17 of 21)	16044	Sgsh	TF binding site/CTCF Binding Site/Promoter Flanking Region	NA	NA	DHS_brain_E18	DHS_brain_ad	Sgsh/Slc26a11	Sgsh/Sgsh/Slc26a11/Slc26a11	NA	NA	Other	Sgsh/Slc26a11	Interval_17371_Other_Sgsh/Slc26a11
Interval_17372	chr11	119354869	119356250	+	promoter-TSS (Sgsh)	2	Slc26a11	Promoter	H3K4m1_Fo_P0	H3K4m1_Cor_8w	NA	DHS_brain_ad	Sgsh/Slc26a11	Sgsh/Sgsh/Slc26a11/Slc26a11	NA	NA	Promoter	Slc26a11	Interval_17372_Promoter_Slc26a11
Interval_17373	chr11	119362909	119364234	+	intron (Slc26a11, intron 6 of 16)	8014	Slc26a11	TF binding site/CTCF Binding Site/Promoter Flanking Region	NA	NA	DHS_brain_E18	DHS_brain_ad	NA	NA	NA	NA	Other	Slc26a11	Interval_17373_Other_Slc26a11
Interval_17374	chr11	119389853	119391073	+	promoter-TSS (Mir1932)	-9	Mir1932	Promoter	H3K4m1_Fo_P0	NA	NA	DHS_brain_ad	NA	NA	NA	NA	Promoter	Mir1932	Interval_17374_Promoter_Mir1932
Interval_17375	chr11	119392851	119393562	+	Intergenic	2734	Mir1932	Promoter	NA	NA	NA	NA	NA	NA	NA	NA	Promoter	Mir1932	Interval_17375_Promoter_Mir1932
Interval_17376	chr11	119404581	119405058	+	Intergenic	14347	Mir1932	Promoter Flanking Region/CTCF Binding Site/TF binding site	NA	NA	NA	NA	NA	NA	NA	NA	Other	Mir1932	Interval_17376_Other_Mir1932
Interval_17377	chr11	119428548	119429506	+	Intergenic	38555	Mir1932	Promoter Flanking Region	H3K4m1_Fo_P0	NA	NA	NA	NA	NA	NA	NA	Enhancer	Mir1932	Interval_17377_Enhancer_Mir1932
Interval_17378	chr11	119455809	119456317	+	Intergenic	-35557	Endov	NA	NA	NA	NA	NA	NA	NA	NA	NA	Other	Endov	Interval_17378_Other_Endov
Interval_17379	chr11	119460816	119461324	+	Intergenic	-30550	Endov	NA	NA	NA	NA	NA	NA	NA	NA	NA	Other	Endov	Interval_17379_Other_Endov
Interval_17380	chr11	119491021	119492163	+	promoter-TSS (Endov)	-28	Endov	Promoter	H3K4m1_Fo_P0	NA	DHS_brain_E18/DHS_brain_E18	DHS_brain_ad	NA	NA	NA	NA	Promoter	Endov	Interval_17380_Promoter_Endov
Interval_17381	chr11	119503370	119504142	+	intron (Endov, intron 6 of 7)	12136	Endov	TF binding site/CTCF Binding Site/Promoter Flanking Region	NA	NA	NA	NA	Nptx1	NA	NA	Baiap2/Chmp6	Other	Endov/Nptx1/Baiap2/Chmp6	Interval_17381_Other_Endov/Nptx1/Baiap2/Chmp6
Interval_17382	chr11	119509988	119510542	+	exon (Endov, exon 9 of 9)	18645	Endov	NA	NA	NA	NA	NA	Nptx1/Nptx1	Nptx1	NA	Baiap2/Chmp6	Other	Endov/Nptx1/Baiap2/Chmp6	Interval_17382_Other_Endov/Nptx1/Baiap2/Chmp6
Interval_17383	chr11	119516960	119517587	+	Intergenic	25653	Endov	NA	H3K4m1_Fo_P0	H3K4m1_Cor_8w/H3K4m1_Cor_8w	NA	NA	Nptx1/Nptx1	Nptx1/Nptx1	NA	Baiap2/Chmp6	Enhancer	Endov/Nptx1/Baiap2/Chmp6	Interval_17383_Enhancer_Endov/Nptx1/Baiap2/Chmp6
Interval_17384	chr11	119521763	119523669	+	Intergenic	25104	Nptx1	Enhancer	NA	NA	NA	DHS_brain_ad/DHS_brain_ad	Nptx1/Nptx1	Nptx1/Nptx1/Nptx1/Nptx1	NA	Baiap2/Chmp6	Enhancer	Nptx1/Baiap2/Chmp6	Interval_17384_Enhancer_Nptx1/Baiap2/Chmp6
Interval_17385	chr11	119528788	119529349	+	Intergenic	18752	Nptx1	NA	H3K4m1_Fo_P0/H3K4m1_Fo_P0	H3K4m1_Cor_8w/H3K4m1_Cor_8w	DHS_brain_E18	NA	Nptx1/Nptx1/Nptx1	Nptx1/Nptx1/Nptx1/Nptx1	NA	Baiap2/Chmp6	Enhancer	Nptx1/Baiap2/Chmp6	Interval_17385_Enhancer_Nptx1/Baiap2/Chmp6
Interval_17386	chr11	119546350	119549518	+	promoter-TSS (Nptx1)	-114	Nptx1	Open chromatin	H3K4m1_Fo_P0/H3K4m1_Fo_P0/H3K4m1_Fo_P0	NA	NA	NA	Nptx1/Nptx1/Nptx1/Nptx1/Nptx1/Nptx1/Rptor	Nptx1/Nptx1/Nptx1/Nptx1/Nptx1/Nptx1/Nptx1	NA	NA	Promoter	Nptx1	Interval_17386_Promoter_Nptx1
Interval_17387	chr11	119572495	119573300	+	Intergenic	24267	Gm11762	Enhancer	NA	NA	NA	NA	Rptor/Rptor/Rptor	Rptor	NA	NA	Enhancer	Gm11762/Rptor	Interval_17387_Enhancer_Gm11762/Rptor
Interval_17388	chr11	119602506	119604131	+	exon (Rptor, exon 1 of 34)	413	Rptor	Promoter	H3K4m1_Fo_P0	H3K4m1_Cor_8w	DHS_brain_E18	DHS_brain_ad	Rptor/Rptor/Rptor/Rptor	Rptor/Rptor	NA	NA	Promoter	Rptor	Interval_17388_Promoter_Rptor
Interval_17389	chr11	119617608	119617909	+	intron (Rptor, intron 1 of 32)	14853	Rptor	NA	NA	NA	NA	NA	NA	NA	NA	NA	Other	Rptor	Interval_17389_Other_Rptor
Interval_17390	chr11	119624645	119625177	+	intron (Rptor, intron 1 of 32)	22006	Rptor	Enhancer	NA	H3K4m1_Cor_8w/H3K4m1_Cor_8w	NA	DHS_brain_ad	NA	NA	NA	NA	Enhancer	Rptor	Interval_17390_Enhancer_Rptor
Interval_17391	chr11	119640193	119640607	+	intron (Rptor, intron 1 of 32)	37495	Rptor	Promoter Flanking Region/Enhancer	NA	H3K4m1_Cor_8w	NA	NA	NA	NA	NA	NA	Enhancer	Rptor	Interval_17391_Enhancer_Rptor
Interval_17392	chr11	119666725	119667156	+	intron (Rptor, intron 2 of 32)	64035	Rptor	Promoter Flanking Region	NA	NA	NA	NA	NA	NA	NA	NA	Other	Rptor	Interval_17392_Other_Rptor
Interval_17393	chr11	119676553	119677597	+	intron (Rptor, intron 3 of 32)	74170	Rptor	Enhancer	NA	H3K4m1_Cor_8w/H3K4m1_Cor_8w	NA	DHS_brain_ad	NA	NA	NA	NA	Enhancer	Rptor	Interval_17393_Enhancer_Rptor
Interval_17394	chr11	119680849	119681148	+	intron (Rptor, intron 3 of 32)	78093	Rptor	Enhancer	NA	H3K4m1_Cor_8w	NA	NA	NA	NA	NA	NA	Enhancer	Rptor	Interval_17394_Enhancer_Rptor
Interval_17395	chr11	119685480	119686355	+	intron (Rptor, intron 3 of 32)	83012	Rptor	Promoter Flanking Region	H3K4m1_Fo_P0/H3K4m1_Fo_P0	H3K4m1_Cor_8w/H3K4m1_Cor_8w	DHS_brain_E18	NA	NA	NA	NA	NA	Enhancer	Rptor	Interval_17395_Enhancer_Rptor
Interval_17396	chr11	119695817	119696121	+	intron (Rptor, intron 3 of 32)	93064	Rptor	NA	NA	NA	NA	NA	NA	NA	NA	NA	Other	Rptor	Interval_17396_Other_Rptor
Interval_17397	chr11	119708967	119711183	+	intron (Rptor, intron 3 of 32)	107170	Rptor	Promoter Flanking Region	H3K4m1_Fo_P0	H3K4m1_Cor_8w/H3K4m1_Cor_8w	DHS_brain_E18	DHS_brain_ad	NA	NA	NA	NA	Enhancer	Rptor	Interval_17397_Enhancer_Rptor
Interval_17398	chr11	119720080	119721472	+	intron (Rptor, intron 3 of 32)	113589	Rptoros	Promoter Flanking Region	NA	H3K4m1_Cor_8w/H3K4m1_Cor_8w	NA	NA	NA	NA	NA	NA	Enhancer	Rptoros	Interval_17398_Enhancer_Rptoros
Interval_17399	chr11	119732775	119733442	+	intron (Rptor, intron 4 of 32)	101257	Rptoros	Promoter Flanking Region	NA	H3K4m1_Cor_8w/H3K4m1_Cor_8w/H3K4m1_Cor_8w	NA	DHS_brain_ad	NA	NA	NA	NA	Enhancer	Rptoros	Interval_17399_Enhancer_Rptoros
Interval_17400	chr11	119738883	119740115	+	intron (Rptor, intron 4 of 32)	94866	Rptoros	Open chromatin	H3K4m1_Fo_P0	H3K4m1_Cor_8w/H3K4m1_Cor_8w/H3K4m1_Cor_8w/H3K4m1_Cor_8w	DHS_brain_E18/DHS_brain_E18	NA	NA	NA	NA	NA	Enhancer	Rptoros	Interval_17400_Enhancer_Rptoros
Interval_17401	chr11	119757899	119759160	+	intron (Rptor, intron 6 of 32)	75836	Rptoros	NA	NA	H3K4m1_Cor_8w/H3K4m1_Cor_8w	NA	NA	NA	NA	NA	NA	Enhancer	Rptoros	Interval_17401_Enhancer_Rptoros
Interval_17402	chr11	119762910	119763371	+	intron (Rptor, intron 6 of 32)	71225	Rptoros	NA	NA	H3K4m1_Cor_8w/H3K4m1_Cor_8w	NA	NA	NA	NA	NA	NA	Enhancer	Rptoros	Interval_17402_Enhancer_Rptoros
Interval_17403	chr11	119766855	119767241	+	intron (Rptor, intron 6 of 32)	67317	Rptoros	NA	H3K4m1_Fo_P0	NA	NA	NA	NA	NA	NA	NA	Enhancer	Rptoros	Interval_17403_Enhancer_Rptoros
Interval_17404	chr11	119767270	119767699	+	intron (Rptor, intron 6 of 32)	66881	Rptoros	NA	H3K4m1_Fo_P0	H3K4m1_Cor_8w	NA	NA	NA	NA	NA	NA	Enhancer	Rptoros	Interval_17404_Enhancer_Rptoros
Interval_17405	chr11	119772702	119773318	+	intron (Rptor, intron 6 of 32)	61355	Rptoros	NA	H3K4m1_Fo_P0	H3K4m1_Cor_8w	DHS_brain_E18	NA	NA	NA	NA	NA	Enhancer	Rptoros	Interval_17405_Enhancer_Rptoros
Interval_17406	chr11	119774827	119775653	+	intron (Rptor, intron 6 of 32)	59125	Rptoros	NA	NA	NA	NA	NA	NA	NA	NA	NA	Other	Rptoros	Interval_17406_Other_Rptoros
Interval_17407	chr11	119777086	119777910	+	intron (Rptor, intron 6 of 32)	56867	Rptoros	Promoter Flanking Region/Promoter Flanking Region	NA	NA	NA	NA	NA	NA	NA	NA	Other	Rptoros	Interval_17407_Other_Rptoros
Interval_17408	chr11	119784757	119786874	+	intron (Rptor, intron 7 of 32)	48550	Rptoros	Promoter Flanking Region	NA	H3K4m1_Cor_8w	NA	NA	NA	NA	NA	Gm11762/Nptx1	Enhancer	Rptoros/Gm11762/Nptx1	Interval_17408_Enhancer_Rptoros/Gm11762/Nptx1
Interval_17409	chr11	119794430	119794745	+	intron (Rptor, intron 7 of 32)	39778	Rptoros	Enhancer	NA	H3K4m1_Cor_8w	NA	NA	NA	NA	NA	Gm11762/Nptx1	Enhancer	Rptoros/Gm11762/Nptx1	Interval_17409_Enhancer_Rptoros/Gm11762/Nptx1
Interval_17410	chr11	119795553	119796861	+	intron (Rptor, intron 7 of 32)	38158	Rptoros	Promoter Flanking Region	H3K4m1_Fo_P0	H3K4m1_Cor_8w/H3K4m1_Cor_8w	NA	DHS_brain_ad	NA	NA	NA	Gm11762/Nptx1	Enhancer	Rptoros/Gm11762/Nptx1	Interval_17410_Enhancer_Rptoros/Gm11762/Nptx1
Interval_17411	chr11	119803131	119803547	+	intron (Rptor, intron 9 of 32)	31026	Rptoros	NA	NA	H3K4m1_Cor_8w	NA	NA	NA	NA	NA	Gm11762/Nptx1	Enhancer	Rptoros/Gm11762/Nptx1	Interval_17411_Enhancer_Rptoros/Gm11762/Nptx1
Interval_17412	chr11	119806149	119807904	+	intron (Rptor, intron 9 of 32)	27339	Rptoros	Promoter Flanking Region/Enhancer	H3K4m1_Fo_P0	H3K4m1_Cor_8w/H3K4m1_Cor_8w/H3K4m1_Cor_8w	NA	DHS_brain_ad	NA	NA	NA	Gm11762/Nptx1	Enhancer	Rptoros/Gm11762/Nptx1	Interval_17412_Enhancer_Rptoros/Gm11762/Nptx1
Interval_17413	chr11	119817451	119818454	+	intron (Rptor, intron 10 of 32)	16413	Rptoros	Promoter Flanking Region	NA	NA	NA	NA	NA	NA	NA	Gm11762/Nptx1	Other	Rptoros/Gm11762/Nptx1	Interval_17413_Other_Rptoros/Gm11762/Nptx1
Interval_17414	chr11	119833992	119834895	+	promoter-TSS (Rptoros)	-78	Rptoros	Promoter	NA	NA	NA	NA	NA	NA	NA	NA	Promoter	Rptoros	Interval_17414_Promoter_Rptoros
Interval_17415	chr11	119839752	119840056	+	intron (Rptor, intron 12 of 32)	-5539	Rptoros	CTCF Binding Site	NA	NA	NA	NA	NA	NA	NA	NA	Other	Rptoros	Interval_17415_Other_Rptoros
Interval_17416	chr11	119856004	119858848	+	exon (Rptor, exon 19 of 34)	-23061	Rptoros	Promoter Flanking Region/Promoter Flanking Region	H3K4m1_Fo_P0	H3K4m1_Cor_8w/H3K4m1_Cor_8w/H3K4m1_Cor_8w	DHS_brain_E18	DHS_brain_ad	NA	NA	NA	NA	Enhancer	Rptoros	Interval_17416_Enhancer_Rptoros
Interval_17417	chr11	119863230	119863883	+	intron (Rptor, intron 19 of 32)	-18733	Mir5098	Promoter Flanking Region	NA	H3K4m1_Cor_8w	NA	NA	NA	NA	NA	NA	Enhancer	Mir5098	Interval_17417_Enhancer_Mir5098
Interval_17418	chr11	119886233	119887046	+	intron (Rptor, intron 24 of 32)	4350	Mir5098	NA	NA	NA	NA	NA	NA	NA	NA	NA	Other	Mir5098	Interval_17418_Other_Mir5098
Interval_17419	chr11	119893480	119894424	+	intron (Rptor, intron 28 of 32)	11663	Mir5098	Open chromatin	NA	NA	DHS_brain_E18	NA	NA	NA	NA	NA	Other	Mir5098	Interval_17419_Other_Mir5098
Interval_17420	chr11	119898491	119899927	+	exon (Rptor, exon 34 of 34)	-14601	Chmp6	NA	NA	NA	NA	NA	NA	NA	NA	Aatk/Baiap2/Mir3065/Mir338	Other	Chmp6/Aatk/Baiap2/Mir3065/Mir338	Interval_17420_Other_Chmp6/Aatk/Baiap2/Mir3065/Mir338
Interval_17421	chr11	119904770	119905492	+	intron (Mir5098, intron 2 of 2)	-8679	Chmp6	CTCF Binding Site/Promoter Flanking Region/TF binding site	NA	NA	DHS_brain_E18	DHS_brain_ad	NA	NA	NA	Aatk/Baiap2/Mir3065/Mir338	Other	Chmp6/Aatk/Baiap2/Mir3065/Mir338	Interval_17421_Other_Chmp6/Aatk/Baiap2/Mir3065/Mir338
Interval_17422	chr11	119912886	119914446	+	promoter-TSS (Chmp6)	-144	Chmp6	Promoter	H3K4m1_Fo_P0/H3K4m1_Fo_P0	H3K4m1_Cor_8w/H3K4m1_Cor_8w	DHS_brain_E18	DHS_brain_ad	NA	NA	NA	Aatk/Baiap2/Mir3065/Mir338	Promoter	Chmp6	Interval_17422_Promoter_Chmp6
Interval_17423	chr11	119916061	119917207	+	intron (Chmp6, intron 4 of 7)	2824	Chmp6	NA	NA	NA	NA	NA	NA	NA	NA	Aatk/Baiap2/Mir3065/Mir338	Other	Chmp6/Aatk/Baiap2/Mir3065/Mir338	Interval_17423_Other_Chmp6/Aatk/Baiap2/Mir3065/Mir338
Interval_17424	chr11	119919829	119920676	+	TTS (Chmp6)	6442	Chmp6	Promoter Flanking Region/CTCF Binding Site	NA	NA	NA	NA	NA	NA	NA	Aatk/Baiap2/Mir3065/Mir338	Other	Chmp6/Aatk/Baiap2/Mir3065/Mir338	Interval_17424_Other_Chmp6/Aatk/Baiap2/Mir3065/Mir338
Interval_17425	chr11	119931897	119933715	+	Intergenic	-10286	Baiap2	Promoter Flanking Region	NA	H3K4m1_Cor_8w/H3K4m1_Cor_8w/H3K4m1_Cor_8w/H3K4m1_Cor_8w	NA	NA	NA	NA	NA	Aatk/Baiap2/Mir3065/Mir338	Enhancer	Baiap2/Aatk/Mir3065/Mir338	Interval_17425_Enhancer_Baiap2/Aatk/Mir3065/Mir338
Interval_17426	chr11	119935630	119937727	+	Intergenic	-6414	Baiap2	Promoter Flanking Region/CTCF Binding Site	H3K4m1_Fo_P0/H3K4m1_Fo_P0	H3K4m1_Cor_8w/H3K4m1_Cor_8w	DHS_brain_E18	DHS_brain_ad	NA	NA	NA	Aatk/Baiap2/Mir3065/Mir338	Enhancer	Baiap2/Aatk/Mir3065/Mir338	Interval_17426_Enhancer_Baiap2/Aatk/Mir3065/Mir338
Interval_17427	chr11	119942346	119943974	+	promoter-TSS (Baiap2)	68	Baiap2	Promoter	NA	NA	DHS_brain_E18	DHS_brain_ad	NA	NA	NA	Chmp6/Mir3065/Mir338	Promoter	Baiap2	Interval_17427_Promoter_Baiap2
Interval_17428	chr11	119948373	119949456	+	intron (Baiap2, intron 1 of 13)	5822	Baiap2	NA	NA	H3K4m1_Cor_8w/H3K4m1_Cor_8w	NA	NA	Aatk	NA	NA	Chmp6/Mir3065/Mir338	Enhancer	Baiap2/Aatk/Chmp6/Mir3065/Mir338	Interval_17428_Enhancer_Baiap2/Aatk/Chmp6/Mir3065/Mir338
Interval_17429	chr11	119952150	119953134	+	intron (Baiap2, intron 1 of 13)	9550	Baiap2	Promoter Flanking Region	H3K4m1_Fo_P0	H3K4m1_Cor_8w/H3K4m1_Cor_8w/H3K4m1_Cor_8w	NA	NA	Aatk	Aatk	NA	Chmp6/Mir3065/Mir338	Enhancer	Baiap2/Aatk/Chmp6/Mir3065/Mir338	Interval_17429_Enhancer_Baiap2/Aatk/Chmp6/Mir3065/Mir338
Interval_17430	chr11	119955231	119955648	+	intron (Baiap2, intron 1 of 13)	12347	Baiap2	Promoter Flanking Region	NA	NA	NA	NA	Aatk/Aatk	Aatk/Aatk	NA	Chmp6/Mir3065/Mir338	Other	Baiap2/Aatk/Chmp6/Mir3065/Mir338	Interval_17430_Other_Baiap2/Aatk/Chmp6/Mir3065/Mir338
Interval_17431	chr11	119958795	119959407	+	intron (Baiap2, intron 2 of 13)	16009	Baiap2	NA	NA	H3K4m1_Cor_8w	NA	NA	Aatk/Aatk	Aatk/Aatk/Aatk	NA	Chmp6/Mir3065/Mir338	Enhancer	Baiap2/Aatk/Chmp6/Mir3065/Mir338	Interval_17431_Enhancer_Baiap2/Aatk/Chmp6/Mir3065/Mir338
Interval_17432	chr11	119964639	119965456	+	intron (Baiap2, intron 3 of 13)	21955	Baiap2	NA	NA	H3K4m1_Cor_8w/H3K4m1_Cor_8w/H3K4m1_Cor_8w	NA	NA	Aatk/Aatk	Mir338/Aatk/Aatk/Aatk/Aatk/Azi1	NA	Chmp6/Mir3065/Mir338	Enhancer	Baiap2/Aatk/Mir338/Azi1/Chmp6/Mir3065	Interval_17432_Enhancer_Baiap2/Aatk/Mir338/Azi1/Chmp6/Mir3065
Interval_17433	chr11	119969839	119970992	+	intron (Baiap2, intron 3 of 13)	27323	Baiap2	Enhancer	H3K4m1_Fo_P0/H3K4m1_Fo_P0	H3K4m1_Cor_8w/H3K4m1_Cor_8w	DHS_brain_E18/DHS_brain_E18	NA	Aatk/Aatk/Aatk/Aatk/Azi1/Azi1	Mir338/Mir338/Aatk/Aatk/Aatk/Aatk/Aatk/Azi1/Azi1	NA	Chmp6/Mir3065/Mir338	Enhancer	Baiap2/Aatk/Azi1/Mir338/Chmp6/Mir3065	Interval_17433_Enhancer_Baiap2/Aatk/Azi1/Mir338/Chmp6/Mir3065
Interval_17434	chr11	119975869	119976277	+	intron (Baiap2, intron 3 of 13)	32981	Baiap2	Open chromatin	NA	NA	NA	NA	Aatk/Aatk/Aatk/Aatk/Azi1/Azi1	Mir338/Mir338/Mir338/Aatk/Aatk/Aatk/Aatk/Aatk/Aatk/Azi1/Azi1/Azi1	NA	Chmp6/Mir3065/Mir338	Other	Baiap2/Aatk/Azi1/Mir338/Chmp6/Mir3065	Interval_17434_Other_Baiap2/Aatk/Azi1/Mir338/Chmp6/Mir3065
Interval_17435	chr11	119979635	119980439	+	intron (Baiap2, intron 3 of 13)	-34730	Mir3065	Enhancer	NA	NA	NA	NA	Aatk/Aatk/Aatk/Aatk/Azi1/Azi1	Mir338/Mir338/Mir338/Mir338/Aatk/Aatk/Aatk/Aatk/Aatk/Aatk/Aatk/Azi1/Azi1/Azi1/Azi1	NA	Baiap2/Chmp6	Enhancer	Mir3065/Aatk/Azi1/Mir338/Baiap2/Chmp6	Interval_17435_Enhancer_Mir3065/Aatk/Azi1/Mir338/Baiap2/Chmp6
Interval_17436	chr11	119981370	119983373	+	intron (Baiap2, intron 6 of 13)	-32396	Mir3065	NA	NA	H3K4m1_Cor_8w	NA	NA	Aatk/Aatk/Aatk/Aatk/Aatk/Azi1/Azi1/Azi1	Mir338/Mir338/Mir338/Mir338/Mir338/Aatk/Aatk/Aatk/Aatk/Aatk/Aatk/Aatk/Aatk/Azi1/Azi1/Azi1/Azi1/Azi1	NA	Baiap2/Chmp6	Enhancer	Mir3065/Aatk/Azi1/Mir338/Baiap2/Chmp6	Interval_17436_Enhancer_Mir3065/Aatk/Azi1/Mir338/Baiap2/Chmp6
Interval_17437	chr11	119988459	119991737	+	intron (Baiap2, intron 6 of 13)	-24669	Mir3065	Promoter Flanking Region/CTCF Binding Site	H3K4m1_Fo_P0/H3K4m1_Fo_P0	H3K4m1_Cor_8w/H3K4m1_Cor_8w/H3K4m1_Cor_8w/H3K4m1_Cor_8w/H3K4m1_Cor_8w	DHS_brain_E18	DHS_brain_ad/DHS_brain_ad/DHS_brain_ad	Aatk/Aatk/Aatk/Aatk/Aatk/Aatk/Azi1/Azi1/Azi1/Azi1	Mir338/Mir338/Mir338/Mir338/Mir338/Mir338/Mir338/Mir338/Aatk/Aatk/Aatk/Aatk/Aatk/Aatk/Aatk/Aatk/Aatk/Aatk/Aatk/Azi1/Azi1/Azi1/Azi1/Azi1/Azi1/Azi1/Azi1	NA	Baiap2/Chmp6	Enhancer	Mir3065/Aatk/Azi1/Mir338/Baiap2/Chmp6	Interval_17437_Enhancer_Mir3065/Aatk/Azi1/Mir338/Baiap2/Chmp6
Interval_17438	chr11	120001833	120003641	+	TTS (Baiap2)	-12030	Mir3065	NA	NA	NA	NA	NA	Aatk/Aatk/Aatk/Aatk/Aatk/Aatk/Aatk/Azi1/Azi1/Azi1/Azi1/Azi1	Mir338/Mir338/Mir338/Mir338/Mir338/Mir338/Mir338/Mir338/Mir338/Aatk/Aatk/Aatk/Aatk/Aatk/Aatk/Aatk/Aatk/Aatk/Aatk/Aatk/Aatk/Azi1/Azi1/Azi1/Azi1/Azi1/Azi1/Azi1/Azi1/Azi1	NA	Baiap2/Chmp6	Other	Mir3065/Aatk/Azi1/Mir338/Baiap2/Chmp6	Interval_17438_Other_Mir3065/Aatk/Azi1/Mir338/Baiap2/Chmp6
Interval_17439	chr11	120011809	120013727	+	exon (Aatk, exon 10 of 14)	-1999	Mir3065	CTCF Binding Site/CTCF Binding Site/CTCF Binding Site/Promoter Flanking Region/Promoter Flanking Region	NA	NA	DHS_brain_E18	DHS_brain_ad	Aatk/Aatk/Aatk/Aatk/Aatk/Aatk/Aatk/Aatk/Azi1/Azi1/Azi1/Azi1/Azi1/Azi1	Mir338/Mir338/Mir338/Mir338/Mir338/Mir338/Mir338/Mir338/Mir338/Mir338/Aatk/Aatk/Aatk/Aatk/Aatk/Aatk/Aatk/Aatk/Aatk/Aatk/Aatk/Aatk/Aatk/Azi1/Azi1/Azi1/Azi1/Azi1/Azi1/Azi1/Azi1/Azi1/Azi1	NA	Baiap2/Chmp6	Other	Mir3065/Aatk/Azi1/Mir338/Baiap2/Chmp6	Interval_17439_Other_Mir3065/Aatk/Azi1/Mir338/Baiap2/Chmp6
Interval_17440	chr11	120016918	120018154	+	intron (Aatk, intron 3 of 13)	-2674	Mir338	NA	NA	NA	NA	DHS_brain_ad	Aatk/Aatk/Aatk/Aatk/Aatk/Aatk/Aatk/Aatk/Azi1/Azi1/Azi1/Azi1/Azi1/Azi1	Aatk/Aatk/Aatk/Aatk/Aatk/Aatk/Aatk/Aatk/Aatk/Aatk/Aatk/Aatk/Aatk/Azi1/Azi1/Azi1/Azi1/Azi1/Azi1/Azi1/Azi1/Azi1/Azi1	NA	Baiap2/Chmp6	Other	Mir338/Aatk/Azi1/Baiap2/Chmp6	Interval_17440_Other_Mir338/Aatk/Azi1/Baiap2/Chmp6
Interval_17441	chr11	120019559	120020610	+	intron (Aatk, intron 2 of 13)	-5222	Mir338	Promoter	NA	H3K4m1_Cor_8w	NA	NA	Aatk/Aatk/Aatk/Aatk/Aatk/Aatk/Aatk/Aatk/Azi1/Azi1/Azi1/Azi1/Azi1/Azi1	Aatk/Aatk/Aatk/Aatk/Aatk/Aatk/Aatk/Aatk/Aatk/Aatk/Aatk/Aatk/Aatk/Azi1/Azi1/Azi1/Azi1/Azi1/Azi1/Azi1/Azi1/Azi1/Azi1	NA	Baiap2/Chmp6	Promoter	Mir338	Interval_17441_Promoter_Mir338
Interval_17442	chr11	120022064	120023090	+	intron (Aatk, intron 1 of 13)	-7715	Mir338	Open chromatin	H3K4m1_Fo_P0	H3K4m1_Cor_8w/H3K4m1_Cor_8w	NA	NA	Aatk/Aatk/Aatk/Aatk/Aatk/Aatk/Aatk/Aatk/Aatk/Azi1/Azi1/Azi1/Azi1/Azi1/Azi1/Azi1	Aatk/Aatk/Aatk/Aatk/Aatk/Aatk/Aatk/Aatk/Aatk/Aatk/Aatk/Aatk/Aatk/Aatk/Azi1/Azi1/Azi1/Azi1/Azi1/Azi1/Azi1/Azi1/Azi1/Azi1/Azi1	NA	Baiap2/Chmp6	Enhancer	Mir338/Aatk/Azi1/Baiap2/Chmp6	Interval_17442_Enhancer_Mir338/Aatk/Azi1/Baiap2/Chmp6
Interval_17443	chr11	120029659	120030836	+	intron (Aatk, intron 1 of 13)	-15385	Mir338	CTCF Binding Site/Enhancer	NA	H3K4m1_Cor_8w/H3K4m1_Cor_8w	NA	NA	Aatk/Aatk/Aatk/Aatk/Aatk/Aatk/Aatk/Aatk/Aatk/Azi1/Azi1/Azi1/Azi1/Azi1/Azi1/Azi1	Aatk/Aatk/Aatk/Aatk/Aatk/Aatk/Aatk/Aatk/Aatk/Aatk/Aatk/Aatk/Aatk/Aatk/Aatk/Azi1/Azi1/Azi1/Azi1/Azi1/Azi1/Azi1/Azi1/Azi1/Azi1/Azi1/Azi1/Azi1	NA	Baiap2/Chmp6	Enhancer	Mir338/Aatk/Azi1/Baiap2/Chmp6	Interval_17443_Enhancer_Mir338/Aatk/Azi1/Baiap2/Chmp6
Interval_17444	chr11	120039341	120042523	+	intron (Aatk, intron 1 of 13)	6213	Aatk	Promoter/Promoter	H3K4m1_Fo_P0	H3K4m1_Cor_8w/H3K4m1_Cor_8w/H3K4m1_Cor_8w/H3K4m1_Cor_8w/H3K4m1_Cor_8w/H3K4m1_Cor_8w	NA	DHS_brain_ad	Aatk/Aatk/Aatk/Aatk/Aatk/Aatk/Aatk/Aatk/Aatk/Azi1/Azi1/Azi1/Azi1/Azi1/Azi1/Azi1/Azi1	Aatk/Aatk/Aatk/Aatk/Aatk/Aatk/Aatk/Aatk/Aatk/Aatk/Aatk/Aatk/Aatk/Aatk/Aatk/Aatk/Aatk/Azi1/Azi1/Azi1/Azi1/Azi1/Azi1/Azi1/Azi1/Azi1/Azi1/Azi1/Azi1/Azi1/Azi1/Azi1	NA	Baiap2/Chmp6	Promoter	Aatk	Interval_17444_Promoter_Aatk
Interval_17445	chr11	120045878	120048483	+	promoter-TSS (Aatk)	-35	Aatk	Promoter	H3K4m1_Fo_P0/H3K4m1_Fo_P0	NA	DHS_brain_E18	DHS_brain_ad	Aatk/Aatk/Aatk/Aatk/Aatk/Aatk/Aatk/Aatk/Aatk/Azi1/Azi1/Azi1/Azi1/Azi1/Azi1/Azi1/Azi1	Aatk/Aatk/Aatk/Aatk/Aatk/Aatk/Aatk/Aatk/Aatk/Aatk/Aatk/Aatk/Aatk/Aatk/Aatk/Aatk/Aatk/Azi1/Azi1/Azi1/Azi1/Azi1/Azi1/Azi1/Azi1/Azi1/Azi1/Azi1/Azi1/Azi1/Azi1/Azi1	NA	Baiap2/Chmp6	Promoter	Aatk	Interval_17445_Promoter_Aatk
Interval_17446	chr11	120051200	120051958	+	Intergenic	-4434	Aatk	CTCF Binding Site/Enhancer	NA	NA	NA	NA	Azi1/Azi1/Azi1/Azi1/Azi1/Azi1/Azi1/Azi1	Azi1/Azi1/Azi1/Azi1/Azi1/Azi1/Azi1/Azi1/Azi1/Azi1/Azi1/Azi1/Azi1/Azi1/Azi1	NA	Baiap2/Chmp6	Enhancer	Aatk/Azi1/Baiap2/Chmp6	Interval_17446_Enhancer_Aatk/Azi1/Baiap2/Chmp6
Interval_17447	chr11	120072214	120073436	+	intron (Cep131, intron 10 of 25)	14002	Cep131	CTCF Binding Site	NA	NA	NA	NA	Azi1/Azi1/Azi1/Azi1/Azi1/Azi1/Azi1/Azi1	Azi1/Azi1/Azi1/Azi1/Azi1/Azi1/Azi1/Azi1/Azi1/Azi1/Azi1/Azi1/Azi1/Azi1/Azi1	NA	NA	Other	Cep131/Azi1	Interval_17447_Other_Cep131/Azi1
Interval_17448	chr11	120086162	120087363	+	promoter-TSS (Cep131)	65	Cep131	Promoter	H3K4m1_Fo_P0	H3K4m1_Cor_8w	DHS_brain_E18	DHS_brain_ad	Azi1/Azi1/Azi1/Azi1/Azi1/Azi1/Azi1/Azi1/Azi1	Azi1/Azi1/Azi1/Azi1/Azi1/Azi1/Azi1/Azi1/Azi1/Azi1/Azi1/Azi1/Azi1/Azi1/Azi1	NA	NA	Promoter	Cep131	Interval_17448_Promoter_Cep131
Interval_17449	chr11	120098287	120099475	+	promoter-TSS (Ndufaf8)	-53	Ndufaf8	Promoter	H3K4m1_Fo_P0	NA	DHS_brain_E18	DHS_brain_ad	NA	NA	NA	2810410L24Rik	Promoter	Ndufaf8	Interval_17449_Promoter_Ndufaf8
Interval_17450	chr11	120101179	120102598	+	Intergenic	2954	Ndufaf8	NA	H3K4m1_Fo_P0	NA	DHS_brain_E18	DHS_brain_ad	NA	NA	NA	2810410L24Rik	Enhancer	Ndufaf8/2810410L24Rik	Interval_17450_Enhancer_Ndufaf8/2810410L24Rik
Interval_17451	chr11	120110611	120112993	+	intron (Slc38a10, intron 11 of 16)	12868	Ndufaf8	Promoter Flanking Region/CTCF Binding Site/Enhancer/TF binding site	NA	NA	DHS_brain_E18	NA	NA	NA	NA	2810410L24Rik	Enhancer	Ndufaf8/2810410L24Rik	Interval_17451_Enhancer_Ndufaf8/2810410L24Rik
Interval_17452	chr11	120115563	120115947	+	intron (Slc38a10, intron 11 of 16)	16821	Ndufaf8	NA	NA	NA	NA	NA	NA	NA	NA	2810410L24Rik	Other	Ndufaf8/2810410L24Rik	Interval_17452_Other_Ndufaf8/2810410L24Rik
Interval_17453	chr11	120120283	120122544	+	intron (Slc38a10, intron 10 of 10)	22479	Ndufaf8	CTCF Binding Site/Promoter Flanking Region	NA	NA	NA	DHS_brain_ad	NA	NA	NA	2810410L24Rik	Other	Ndufaf8/2810410L24Rik	Interval_17453_Other_Ndufaf8/2810410L24Rik
Interval_17454	chr11	120136839	120137624	+	intron (Slc38a10, intron 6 of 16)	14120	Slc38a10	Promoter Flanking Region	NA	H3K4m1_Cor_8w/H3K4m1_Cor_8w	DHS_brain_E18	DHS_brain_ad/DHS_brain_ad	NA	NA	NA	2810410L24Rik	Enhancer	Slc38a10/2810410L24Rik	Interval_17454_Enhancer_Slc38a10/2810410L24Rik
Interval_17455	chr11	120142239	120144759	+	intron (Slc38a10, intron 2 of 16)	7852	Slc38a10	CTCF Binding Site/Promoter Flanking Region	NA	H3K4m1_Cor_8w	NA	NA	NA	NA	NA	NA	Enhancer	Slc38a10	Interval_17455_Enhancer_Slc38a10
Interval_17456	chr11	120150057	120151839	+	intron (Slc38a10, intron 1 of 16)	403	Slc38a10	Promoter	H3K4m1_Fo_P0	H3K4m1_Cor_8w	DHS_brain_E18	DHS_brain_ad	NA	NA	NA	NA	Promoter	Slc38a10	Interval_17456_Promoter_Slc38a10
Interval_17457	chr11	120158586	120159370	+	Intergenic	-7627	Slc38a10	Promoter Flanking Region	NA	NA	NA	NA	NA	NA	NA	NA	Other	Slc38a10	Interval_17457_Other_Slc38a10
Interval_17458	chr11	120159621	120160731	+	Intergenic	-8825	Slc38a10	CTCF Binding Site/Promoter Flanking Region	NA	NA	NA	NA	NA	NA	NA	NA	Other	Slc38a10	Interval_17458_Other_Slc38a10
Interval_17459	chr11	120169097	120169946	+	Intergenic	-18170	Slc38a10	Promoter Flanking Region/CTCF Binding Site	H3K4m1_Fo_P0	NA	NA	DHS_brain_ad	NA	NA	NA	NA	Enhancer	Slc38a10	Interval_17459_Enhancer_Slc38a10
Interval_17460	chr11	120184417	120184952	+	Intergenic	5172	2810410L24Rik	NA	H3K4m1_Fo_P0/H3K4m1_Fo_P0	H3K4m1_Cor_8w	NA	NA	2810410L24Rik	NA	NA	1810043H04Rik/Bahcc1/Enthd2	Enhancer	2810410L24Rik/1810043H04Rik/Bahcc1/Enthd2	Interval_17460_Enhancer_2810410L24Rik/1810043H04Rik/Bahcc1/Enthd2
Interval_17461	chr11	120185199	120185954	+	Intergenic	4280	2810410L24Rik	Promoter	H3K4m1_Fo_P0	H3K4m1_Cor_8w	NA	NA	2810410L24Rik	2810410L24Rik	NA	1810043H04Rik/Bahcc1/Enthd2	Promoter	2810410L24Rik	Interval_17461_Promoter_2810410L24Rik
Interval_17462	chr11	120188655	120190461	+	exon (2810410L24Rik, exon 1 of 3)	298	2810410L24Rik	Promoter	H3K4m1_Fo_P0	NA	DHS_brain_E18	DHS_brain_ad	2810410L24Rik	2810410L24Rik	NA	1810043H04Rik/Bahcc1/Enthd2	Promoter	2810410L24Rik	Interval_17462_Promoter_2810410L24Rik
Interval_17463	chr11	120199760	120200150	+	Intergenic	-10099	2810410L24Rik	Promoter Flanking Region/Enhancer	NA	NA	NA	NA	NA	NA	NA	1810043H04Rik/Bahcc1/Enthd2	Enhancer	2810410L24Rik/1810043H04Rik/Bahcc1/Enthd2	Interval_17463_Enhancer_2810410L24Rik/1810043H04Rik/Bahcc1/Enthd2
Interval_17464	chr11	120206459	120207388	+	Intergenic	-17067	2810410L24Rik	Promoter Flanking Region	NA	NA	NA	NA	NA	NA	NA	1810043H04Rik/Bahcc1/Enthd2	Other	2810410L24Rik/1810043H04Rik/Bahcc1/Enthd2	Interval_17464_Other_2810410L24Rik/1810043H04Rik/Bahcc1/Enthd2
Interval_17465	chr11	120215953	120217231	+	Intergenic	15025	2900052L18Rik	Promoter Flanking Region	NA	NA	DHS_brain_E18	NA	NA	NA	NA	1810043H04Rik/Bahcc1/Enthd2	Other	2900052L18Rik/1810043H04Rik/Bahcc1/Enthd2	Interval_17465_Other_2900052L18Rik/1810043H04Rik/Bahcc1/Enthd2
Interval_17466	chr11	120220070	120220669	+	Intergenic	11248	2900052L18Rik	Promoter Flanking Region	NA	NA	NA	NA	NA	NA	NA	2810410L24Rik	Other	2900052L18Rik/2810410L24Rik	Interval_17466_Other_2900052L18Rik/2810410L24Rik
Interval_17467	chr11	120223427	120224477	+	Intergenic	7665	2900052L18Rik	NA	NA	NA	NA	DHS_brain_ad	Bahcc1	NA	NA	2810410L24Rik	Other	2900052L18Rik/Bahcc1/2810410L24Rik	Interval_17467_Other_2900052L18Rik/Bahcc1/2810410L24Rik
Interval_17468	chr11	120230040	120233858	+	promoter-TSS (Bahcc1)	-332	2900052L18Rik	Promoter/Promoter	H3K4m1_Fo_P0	NA	DHS_brain_E18/DHS_brain_E18	DHS_brain_ad/DHS_brain_ad	Bahcc1/Bahcc1	NA	NA	2810410L24Rik	Promoter	2900052L18Rik	Interval_17468_Promoter_2900052L18Rik
Interval_17469	chr11	120236524	120237891	+	exon (Bahcc1, exon 2 of 28)	4260	Bahcc1	Promoter	NA	NA	NA	NA	NA	NA	NA	2810410L24Rik	Promoter	Bahcc1	Interval_17469_Promoter_Bahcc1
Interval_17470	chr11	120240199	120240707	+	intron (Bahcc1, intron 2 of 27)	7506	Bahcc1	NA	H3K4m1_Fo_P0	H3K4m1_Cor_8w	NA	NA	NA	NA	NA	2810410L24Rik	Enhancer	Bahcc1/2810410L24Rik	Interval_17470_Enhancer_Bahcc1/2810410L24Rik
Interval_17471	chr11	120242536	120243775	+	intron (Bahcc1, intron 2 of 27)	10208	Bahcc1	NA	H3K4m1_Fo_P0	NA	NA	NA	NA	NA	NA	2810410L24Rik	Enhancer	Bahcc1/2810410L24Rik	Interval_17471_Enhancer_Bahcc1/2810410L24Rik
Interval_17472	chr11	120252965	120257431	+	intron (Bahcc1, intron 2 of 27)	22251	Bahcc1	Promoter Flanking Region/Promoter Flanking Region	H3K4m1_Fo_P0/H3K4m1_Fo_P0/H3K4m1_Fo_P0/H3K4m1_Fo_P0	H3K4m1_Cor_8w/H3K4m1_Cor_8w	NA	NA	NA	NA	NA	2810410L24Rik	Enhancer	Bahcc1/2810410L24Rik	Interval_17472_Enhancer_Bahcc1/2810410L24Rik
Interval_17473	chr11	120261240	120264384	+	intron (Bahcc1, intron 3 of 27)	29865	Bahcc1	Promoter Flanking Region/CTCF Binding Site/CTCF Binding Site	H3K4m1_Fo_P0	H3K4m1_Cor_8w/H3K4m1_Cor_8w	DHS_brain_E18/DHS_brain_E18	DHS_brain_ad	NA	NA	NA	NA	Enhancer	Bahcc1	Interval_17473_Enhancer_Bahcc1
Interval_17474	chr11	120269336	120270424	+	intron (Bahcc1, intron 4 of 27)	36933	Bahcc1	Promoter Flanking Region	NA	NA	NA	NA	NA	NA	NA	NA	Other	Bahcc1	Interval_17474_Other_Bahcc1
Interval_17475	chr11	120280203	120281775	+	intron (Bahcc1, intron 14 of 27)	48042	Bahcc1	Promoter Flanking Region/CTCF Binding Site	H3K4m1_Fo_P0	NA	DHS_brain_E18	NA	NA	NA	NA	NA	Enhancer	Bahcc1	Interval_17475_Enhancer_Bahcc1
Interval_17476	chr11	120293620	120294000	+	Intergenic	53603	Mir6935	Enhancer	NA	NA	NA	NA	NA	NA	NA	NA	Enhancer	Mir6935	Interval_17476_Enhancer_Mir6935
Interval_17477	chr11	120296094	120297264	+	Intergenic	50734	Mir6935	NA	NA	NA	NA	NA	Actg1/2310003H01Rik/Nploc4	NA	NA	NA	Other	Mir6935/Actg1/2310003H01Rik/Nploc4	Interval_17477_Other_Mir6935/Actg1/2310003H01Rik/Nploc4
Interval_17478	chr11	120304810	120307738	+	Intergenic	41139	Mir6935	CTCF Binding Site/Promoter Flanking Region	H3K4m1_Fo_P0/H3K4m1_Fo_P0/H3K4m1_Fo_P0	H3K4m1_Cor_8w/H3K4m1_Cor_8w/H3K4m1_Cor_8w/H3K4m1_Cor_8w	DHS_brain_E18/DHS_brain_E18	DHS_brain_ad/DHS_brain_ad	Actg1/2310003H01Rik/Nploc4	NA	NA	1810043H04Rik/2810410L24Rik/Bahcc1/Enthd2	Enhancer	Mir6935/Actg1/2310003H01Rik/Nploc4/1810043H04Rik/2810410L24Rik/Bahcc1/Enthd2	Interval_17478_Enhancer_Mir6935/Actg1/2310003H01Rik/Nploc4/1810043H04Rik/2810410L24Rik/Bahcc1/Enthd2
Interval_17479	chr11	120309513	120311423	+	Intergenic	36945	Mir6935	Promoter Flanking Region	H3K4m1_Fo_P0	H3K4m1_Cor_8w	DHS_brain_E18	DHS_brain_ad	Actg1/2310003H01Rik/Nploc4	NA	NA	1810043H04Rik/2810410L24Rik/Bahcc1/Enthd2	Enhancer	Mir6935/Actg1/2310003H01Rik/Nploc4/1810043H04Rik/2810410L24Rik/Bahcc1/Enthd2	Interval_17479_Enhancer_Mir6935/Actg1/2310003H01Rik/Nploc4/1810043H04Rik/2810410L24Rik/Bahcc1/Enthd2
Interval_17480	chr11	120315599	120317201	+	Intergenic	31013	Mir6935	Promoter Flanking Region	H3K4m1_Fo_P0/H3K4m1_Fo_P0	NA	DHS_brain_E18	DHS_brain_ad	Actg1/2310003H01Rik/Nploc4	NA	NA	1810043H04Rik/2810410L24Rik/Bahcc1/Enthd2	Enhancer	Mir6935/Actg1/2310003H01Rik/Nploc4/1810043H04Rik/2810410L24Rik/Bahcc1/Enthd2	Interval_17480_Enhancer_Mir6935/Actg1/2310003H01Rik/Nploc4/1810043H04Rik/2810410L24Rik/Bahcc1/Enthd2
Interval_17481	chr11	120343705	120345564	+	Intergenic	2779	Mir6935	Promoter	H3K4m1_Fo_P0	NA	NA	NA	Actg1/2310003H01Rik/Nploc4	NA	NA	NA	Promoter	Mir6935	Interval_17481_Promoter_Mir6935
Interval_17482	chr11	120347742	120350599	+	promoter-TSS (Actg1)	492	0610009L18Rik	Promoter	H3K4m1_Fo_P0	NA	DHS_brain_E18/DHS_brain_E18	DHS_brain_ad/DHS_brain_ad/DHS_brain_ad/DHS_brain_ad	Actg1/2310003H01Rik/Nploc4	NA	NA	NA	Promoter	0610009L18Rik	Interval_17482_Promoter_0610009L18Rik
Interval_17483	chr11	120352636	120353452	+	Intergenic	4366	0610009L18Rik	NA	H3K4m1_Fo_P0	NA	NA	NA	2310003H01Rik/2310003H01Rik/Nploc4/Nploc4	2310003H01Rik/Nploc4	NA	NA	Enhancer	0610009L18Rik/2310003H01Rik/Nploc4	Interval_17483_Enhancer_0610009L18Rik/2310003H01Rik/Nploc4
Interval_17484	chr11	120357803	120360364	+	Intergenic	-2451	Fscn2	Promoter Flanking Region	H3K4m1_Fo_P0/H3K4m1_Fo_P0	H3K4m1_Cor_8w/H3K4m1_Cor_8w	DHS_brain_E18	DHS_brain_ad	2310003H01Rik/2310003H01Rik/Nploc4/Nploc4	2310003H01Rik/Nploc4/Nploc4	NA	NA	Enhancer	Fscn2/2310003H01Rik/Nploc4	Interval_17484_Enhancer_Fscn2/2310003H01Rik/Nploc4
Interval_17485	chr11	120369617	120370381	+	exon (Faap100, exon 10 of 10)	8465	Fscn2	CTCF Binding Site/Promoter Flanking Region	NA	NA	NA	NA	2310003H01Rik/2310003H01Rik/Nploc4/Nploc4	2310003H01Rik/2310003H01Rik/Nploc4/Nploc4	NA	NA	Other	Fscn2/2310003H01Rik/Nploc4	Interval_17485_Other_Fscn2/2310003H01Rik/Nploc4
Interval_17486	chr11	120377797	120379432	+	exon (Faap100, exon 1 of 10)	132	Faap100	Promoter	H3K4m1_Fo_P0	NA	DHS_brain_E18	DHS_brain_ad	2310003H01Rik/2310003H01Rik/Nploc4/Nploc4	2310003H01Rik/2310003H01Rik/Nploc4/Nploc4	NA	NA	Promoter	Faap100	Interval_17486_Promoter_Faap100
Interval_17487	chr11	120386933	120387536	+	intron (Nploc4, intron 13 of 16)	-8488	Faap100	Promoter Flanking Region/Promoter Flanking Region	NA	NA	NA	NA	Nploc4/Nploc4	Nploc4/Nploc4	NA	NA	Other	Faap100/Nploc4	Interval_17487_Other_Faap100/Nploc4
Interval_17488	chr11	120436780	120437866	+	intron (Nploc4, intron 1 of 16)	377	Nploc4	Promoter	H3K4m1_Fo_P0	H3K4m1_Cor_8w	DHS_brain_E18	DHS_brain_ad	Nploc4/Nploc4	Nploc4/Nploc4/Nploc4	NA	Mafg/Myadml2/Pycr1/Sirt7	Promoter	Nploc4	Interval_17488_Promoter_Nploc4
Interval_17489	chr11	120457428	120458698	+	promoter-TSS (Oxld1)	7	Oxld1	Promoter	H3K4m1_Fo_P0	H3K4m1_Cor_8w	DHS_brain_E18	DHS_brain_ad	NA	NA	NA	Mafg/Myadml2/Pycr1/Sirt7	Promoter	Oxld1	Interval_17489_Promoter_Oxld1
Interval_17490	chr11	120465660	120468075	+	promoter-TSS (Hgs)	733	Arl16	Promoter	H3K4m1_Fo_P0	H3K4m1_Cor_8w	DHS_brain_E18	DHS_brain_ad	NA	NA	NA	NA	Promoter	Arl16	Interval_17490_Promoter_Arl16
Interval_17491	chr11	120484128	120485261	+	promoter-TSS (Mrpl12)	25	Mrpl12	Promoter	NA	NA	DHS_brain_E18	DHS_brain_ad	NA	NA	NA	NA	Promoter	Mrpl12	Interval_17491_Promoter_Mrpl12
Interval_17492	chr11	120490993	120493000	+	exon (Slc25a10, exon 1 of 11)	159	Slc25a10	Promoter	H3K4m1_Fo_P0/H3K4m1_Fo_P0	H3K4m1_Cor_8w	DHS_brain_E18/DHS_brain_E18	DHS_brain_ad/DHS_brain_ad/DHS_brain_ad/DHS_brain_ad	NA	NA	NA	NA	Promoter	Slc25a10	Interval_17492_Promoter_Slc25a10
Interval_17493	chr11	120499105	120500614	+	exon (Slc25a10, exon 11 of 11)	8022	Slc25a10	Promoter Flanking Region	NA	NA	NA	NA	NA	NA	NA	NA	Other	Slc25a10	Interval_17493_Other_Slc25a10
Interval_17494	chr11	120506764	120507525	+	Intergenic	15307	Slc25a10	CTCF Binding Site/Enhancer/Promoter Flanking Region	NA	NA	NA	NA	NA	NA	NA	NA	Enhancer	Slc25a10	Interval_17494_Enhancer_Slc25a10
Interval_17495	chr11	120510255	120511266	+	Intergenic	18923	Slc25a10	Promoter Flanking Region	NA	NA	NA	NA	Fam195b/P4hb	NA	NA	NA	Other	Slc25a10/Fam195b/P4hb	Interval_17495_Other_Slc25a10/Fam195b/P4hb
Interval_17496	chr11	120512827	120513485	+	Intergenic	-17571	Gcgr	Enhancer	NA	NA	NA	NA	Fam195b/P4hb	NA	NA	NA	Enhancer	Gcgr/Fam195b/P4hb	Interval_17496_Enhancer_Gcgr/Fam195b/P4hb
Interval_17497	chr11	120515516	120516292	+	Intergenic	-14823	Gcgr	CTCF Binding Site/Promoter Flanking Region	NA	NA	NA	NA	Fam195b/Fam195b/P4hb/P4hb	NA	NA	NA	Other	Gcgr/Fam195b/P4hb	Interval_17497_Other_Gcgr/Fam195b/P4hb
Interval_17498	chr11	120519737	120520429	+	Intergenic	-10644	Gcgr	Promoter Flanking Region	NA	NA	NA	NA	Fam195b/Fam195b/P4hb/P4hb	Fam195b/P4hb	NA	NA	Other	Gcgr/Fam195b/P4hb	Interval_17498_Other_Gcgr/Fam195b/P4hb
Interval_17499	chr11	120530095	120530734	+	promoter-TSS (Gcgr)	-313	Gcgr	Promoter	NA	NA	NA	NA	Fam195b/Fam195b/P4hb/P4hb	Fam195b/P4hb	NA	NA	Promoter	Gcgr	Interval_17499_Promoter_Gcgr
Interval_17500	chr11	120530736	120531517	+	intron (Gcgr, intron 1 of 13)	399	Gcgr	Promoter	NA	NA	NA	NA	Fam195b/Fam195b/P4hb/P4hb	Fam195b/P4hb	NA	NA	Promoter	Gcgr	Interval_17500_Promoter_Gcgr
Interval_17501	chr11	120538298	120539247	+	exon (Gcgr, exon 14 of 14)	8045	Gcgr	Promoter Flanking Region	H3K4m1_Fo_P0	NA	NA	NA	Fam195b/Fam195b/Fam195b/P4hb/P4hb/P4hb	Fam195b/P4hb	NA	NA	Enhancer	Gcgr/Fam195b/P4hb	Interval_17501_Enhancer_Gcgr/Fam195b/P4hb
Interval_17502	chr11	120548937	120550230	+	TTS (Ppp1r27)	144	Mcrip1	Promoter	H3K4m1_Fo_P0/H3K4m1_Fo_P0	H3K4m1_Cor_8w/H3K4m1_Cor_8w	DHS_brain_E18	DHS_brain_ad	Fam195b/Fam195b/Fam195b/P4hb/P4hb/P4hb	Fam195b/P4hb	NA	NA	Promoter	Mcrip1	Interval_17502_Promoter_Mcrip1
Interval_17503	chr11	120554883	120555723	+	Intergenic	-4171	Ppp1r27	Promoter Flanking Region	NA	NA	NA	NA	P4hb/P4hb/P4hb	P4hb	NA	NA	Other	Ppp1r27/P4hb	Interval_17503_Other_Ppp1r27/P4hb
Interval_17504	chr11	120572458	120573916	+	promoter-TSS (P4hb)	-251	P4hb	Promoter	NA	NA	DHS_brain_E18	DHS_brain_ad	P4hb/P4hb/P4hb	P4hb/P4hb/Thoc4/Anapc11/Anapc11	NA	NA	Promoter	P4hb	Interval_17504_Promoter_P4hb
Interval_17505	chr11	120579962	120582190	+	intron (Arhgdia, intron 1 of 5)	544	Arhgdia	Promoter/Promoter	H3K4m1_Fo_P0/H3K4m1_Fo_P0	H3K4m1_Cor_8w/H3K4m1_Cor_8w	DHS_brain_E18	DHS_brain_ad	NA	Thoc4/Anapc11/Anapc11	NA	NA	Promoter	Arhgdia	Interval_17505_Promoter_Arhgdia
Interval_17506	chr11	120597778	120599019	+	promoter-TSS (Alyref)	-23	Anapc11	Promoter	H3K4m1_Fo_P0	NA	DHS_brain_E18	DHS_brain_ad	NA	Thoc4/Anapc11/Anapc11	NA	NA	Promoter	Anapc11	Interval_17506_Promoter_Anapc11
Interval_17507	chr11	120607872	120609482	+	TTS (Anapc11)	200	Npb	Promoter Flanking Region/Enhancer/Open chromatin	NA	H3K4m1_Cor_8w	NA	NA	NA	NA	NA	NA	Enhancer	Npb	Interval_17507_Enhancer_Npb
Interval_17508	chr11	120615675	120618515	+	intron (Pcyt2, intron 1 of 13)	850	Pcyt2	Promoter	H3K4m1_Fo_P0	H3K4m1_Cor_8w/H3K4m1_Cor_8w/H3K4m1_Cor_8w	DHS_brain_E18	DHS_brain_ad	NA	NA	NA	NA	Promoter	Pcyt2	Interval_17508_Promoter_Pcyt2
Interval_17509	chr11	120624230	120625462	+	promoter-TSS (Mir6936)	30	Mir6936	Promoter	H3K4m1_Fo_P0	H3K4m1_Cor_8w	DHS_brain_E18	DHS_brain_ad	NA	NA	NA	Aspscr1/Ccdc137/Notum/Nploc4/Oxld1/Pde6g/Tspan10	Promoter	Mir6936	Interval_17509_Promoter_Mir6936
Interval_17510	chr11	120630137	120630822	+	intron (Mafg, intron 1 of 2)	3068	Mafg	Promoter	NA	H3K4m1_Cor_8w	NA	NA	NA	NA	NA	Aspscr1/Ccdc137/Notum/Nploc4/Oxld1/Pde6g/Tspan10	Promoter	Mafg	Interval_17510_Promoter_Mafg
Interval_17511	chr11	120632554	120633997	+	intron (Mafg, intron 1 of 2)	272	Mafg	Promoter	NA	NA	DHS_brain_E18	DHS_brain_ad	NA	NA	NA	Aspscr1/Ccdc137/Notum/Nploc4/Oxld1/Pde6g/Tspan10	Promoter	Mafg	Interval_17511_Promoter_Mafg
Interval_17512	chr11	120643233	120644089	+	promoter-TSS (Pycr1)	9	Pycr1	Promoter	H3K4m1_Fo_P0/H3K4m1_Fo_P0	NA	DHS_brain_E18	DHS_brain_ad	NA	NA	NA	Aspscr1/Ccdc137/Notum/Nploc4/Oxld1/Pde6g/Tspan10	Promoter	Pycr1	Interval_17512_Promoter_Pycr1
Interval_17513	chr11	120658634	120661252	+	intron (Notum, intron 2 of 11)	894	Notum	CTCF Binding Site/Promoter/CTCF Binding Site	NA	NA	NA	DHS_brain_ad	NA	NA	NA	Aspscr1/Ccdc137/Notum/Nploc4/Oxld1/Pde6g/Tspan10/Mafg/Myadml2/Pycr1/Sirt7	Promoter	Notum	Interval_17513_Promoter_Notum
Interval_17514	chr11	120672734	120673867	+	intron (Aspscr1, intron 1 of 15)	-3361	Aspscr1	Promoter	H3K4m1_Fo_P0	H3K4m1_Cor_8w	DHS_brain_E18/DHS_brain_E18	DHS_brain_ad/DHS_brain_ad	Aspscr1	NA	NA	Mafg/Myadml2/Pycr1/Sirt7	Promoter	Aspscr1	Interval_17514_Promoter_Aspscr1
Interval_17515	chr11	120686399	120687558	+	intron (Aspscr1, intron 4 of 14)	10317	Aspscr1	Open chromatin/Open chromatin	NA	NA	NA	NA	NA	NA	NA	Mafg/Myadml2/Pycr1/Sirt7	Other	Aspscr1/Mafg/Myadml2/Pycr1/Sirt7	Interval_17515_Other_Aspscr1/Mafg/Myadml2/Pycr1/Sirt7
Interval_17516	chr11	120692416	120693055	+	intron (Aspscr1, intron 6 of 14)	16074	Aspscr1	Promoter Flanking Region	NA	H3K4m1_Cor_8w/H3K4m1_Cor_8w	NA	NA	NA	NA	NA	Mafg/Myadml2/Pycr1/Sirt7	Enhancer	Aspscr1/Mafg/Myadml2/Pycr1/Sirt7	Interval_17516_Enhancer_Aspscr1/Mafg/Myadml2/Pycr1/Sirt7
Interval_17517	chr11	120694957	120696117	+	intron (Aspscr1, intron 6 of 14)	18271	Cenpx	Promoter Flanking Region	NA	NA	NA	NA	NA	NA	NA	Mafg/Myadml2/Pycr1/Sirt7	Other	Cenpx/Mafg/Myadml2/Pycr1/Sirt7	Interval_17517_Other_Cenpx/Mafg/Myadml2/Pycr1/Sirt7
Interval_17518	chr11	120697710	120698334	+	intron (Aspscr1, intron 6 of 14)	15786	Cenpx	Enhancer	NA	NA	NA	NA	NA	NA	NA	Mafg/Myadml2/Pycr1/Sirt7	Enhancer	Cenpx/Mafg/Myadml2/Pycr1/Sirt7	Interval_17518_Enhancer_Cenpx/Mafg/Myadml2/Pycr1/Sirt7
Interval_17519	chr11	120703808	120704411	+	exon (Aspscr1, exon 10 of 14)	9699	Cenpx	NA	NA	NA	NA	NA	NA	NA	NA	NA	Other	Cenpx	Interval_17519_Other_Cenpx
Interval_17520	chr11	120705114	120707076	+	intron (Aspscr1, intron 11 of 14)	7713	Cenpx	Enhancer	NA	NA	NA	NA	NA	NA	NA	NA	Enhancer	Cenpx	Interval_17520_Enhancer_Cenpx
Interval_17521	chr11	120712827	120714373	+	promoter-TSS (Lrrc45)	208	Cenpx	Promoter	H3K4m1_Fo_P0/H3K4m1_Fo_P0	NA	DHS_brain_E18	DHS_brain_ad	NA	NA	NA	NA	Promoter	Cenpx	Interval_17521_Promoter_Cenpx
Interval_17522	chr11	120720459	120722101	+	promoter-TSS (Rac3)	-188	Rac3	Promoter/CTCF Binding Site	NA	NA	DHS_brain_E18	DHS_brain_ad/DHS_brain_ad/DHS_brain_ad/DHS_brain_ad	NA	NA	NA	NA	Promoter	Rac3	Interval_17522_Promoter_Rac3
Interval_17523	chr11	120726856	120727628	+	promoter-TSS (Dcxr)	42	Dcxr	Promoter/CTCF Binding Site	NA	NA	NA	DHS_brain_ad	NA	NA	NA	NA	Promoter	Dcxr	Interval_17523_Promoter_Dcxr
Interval_17524	chr11	120732178	120732584	+	promoter-TSS (Cbr2)	-360	Cbr2	NA	NA	NA	NA	NA	NA	NA	NA	NA	Promoter	Cbr2	Interval_17524_Promoter_Cbr2
Interval_17525	chr11	120753666	120755249	+	Intergenic	-22436	Cbr2	NA	NA	NA	NA	NA	NA	NA	NA	NA	Other	Cbr2	Interval_17525_Other_Cbr2
Interval_17526	chr11	120762370	120763549	+	Intergenic	21245	Rfng	Promoter	NA	NA	NA	NA	NA	NA	NA	NA	Promoter	Rfng	Interval_17526_Promoter_Rfng
Interval_17527	chr11	120775818	120776859	+	Intergenic	7866	Rfng	Promoter Flanking Region/CTCF Binding Site	NA	NA	DHS_brain_E18	DHS_brain_ad	NA	NA	NA	NA	Other	Rfng	Interval_17527_Other_Rfng
Interval_17528	chr11	120783615	120785011	+	promoter-TSS (Rfng)	41	Gps1	Promoter	H3K4m1_Fo_P0	H3K4m1_Cor_8w	DHS_brain_E18	DHS_brain_ad	NA	NA	NA	NA	Promoter	Gps1	Interval_17528_Promoter_Gps1
Interval_17529	chr11	120795990	120796780	+	promoter-TSS (Dus1l)	10	Dus1l	Promoter	H3K4m1_Fo_P0	NA	DHS_brain_E18	DHS_brain_ad	NA	NA	NA	NA	Promoter	Dus1l	Interval_17529_Promoter_Dus1l
Interval_17530	chr11	120799982	120800975	+	Intergenic	-4083	Dus1l	Promoter Flanking Region	NA	NA	DHS_brain_E18	DHS_brain_ad/DHS_brain_ad	NA	NA	NA	NA	Other	Dus1l	Interval_17530_Other_Dus1l
Interval_17531	chr11	120814099	120814949	+	exon (Fasn, exon 22 of 43)	10023	Fasn	NA	NA	NA	NA	NA	NA	NA	NA	NA	Other	Fasn	Interval_17531_Other_Fasn
Interval_17532	chr11	120823328	120825328	+	exon (Fasn, exon 1 of 43)	219	Fasn	Promoter	H3K4m1_Fo_P0	NA	DHS_brain_E18/DHS_brain_E18	DHS_brain_ad/DHS_brain_ad	NA	NA	NA	NA	Promoter	Fasn	Interval_17532_Promoter_Fasn
Interval_17533	chr11	120833287	120834626	+	intron (Ccdc57, intron 18 of 18)	-9409	Fasn	NA	NA	NA	DHS_brain_E18	NA	NA	NA	NA	NA	Other	Fasn	Interval_17533_Other_Fasn
Interval_17534	chr11	120838995	120839558	+	intron (Ccdc57, intron 18 of 18)	-14729	Fasn	Enhancer	NA	NA	NA	NA	NA	NA	NA	NA	Enhancer	Fasn	Interval_17534_Enhancer_Fasn
Interval_17535	chr11	120850847	120851727	+	intron (Ccdc57, intron 18 of 18)	-26740	Fasn	Promoter Flanking Region	NA	H3K4m1_Cor_8w	NA	NA	NA	NA	NA	NA	Enhancer	Fasn	Interval_17535_Enhancer_Fasn
Interval_17536	chr11	120873239	120873642	+	intron (Ccdc57, intron 15 of 18)	-48893	Fasn	Enhancer	NA	NA	NA	NA	NA	NA	NA	NA	Enhancer	Fasn	Interval_17536_Enhancer_Fasn
Interval_17537	chr11	120888820	120889655	+	intron (Ccdc57, intron 10 of 18)	43635	Ccdc57	Open chromatin	NA	NA	NA	NA	NA	NA	NA	NA	Other	Ccdc57	Interval_17537_Other_Ccdc57
Interval_17538	chr11	120905276	120905893	+	intron (Ccdc57, intron 3 of 18)	27288	Ccdc57	Promoter Flanking Region/CTCF Binding Site	NA	NA	DHS_brain_E18	DHS_brain_ad	NA	NA	NA	NA	Other	Ccdc57	Interval_17538_Other_Ccdc57
Interval_17539	chr11	120932285	120933318	+	promoter-TSS (Ccdc57)	71	Ccdc57	Promoter	NA	H3K4m1_Cor_8w	DHS_brain_E18	DHS_brain_ad	NA	NA	NA	NA	Promoter	Ccdc57	Interval_17539_Promoter_Ccdc57
Interval_17540	chr11	120948527	120951311	+	intron (Slc16a3, intron 1 of 4)	1435	Slc16a3	Promoter	H3K4m1_Fo_P0	NA	DHS_brain_E18	DHS_brain_ad	NA	NA	NA	NA	Promoter	Slc16a3	Interval_17540_Promoter_Slc16a3
Interval_17541	chr11	120962523	120963106	+	exon (Csnk1d, exon 10 of 10)	14330	Slc16a3	Promoter Flanking Region	NA	NA	NA	NA	NA	NA	NA	NA	Other	Slc16a3	Interval_17541_Other_Slc16a3
Interval_17542	chr11	120964533	120965169	+	intron (Csnk1d, intron 8 of 8)	16367	Slc16a3	NA	NA	H3K4m1_Cor_8w/H3K4m1_Cor_8w/H3K4m1_Cor_8w	NA	NA	NA	NA	NA	NA	Enhancer	Slc16a3	Interval_17542_Enhancer_Slc16a3
Interval_17543	chr11	120973463	120975274	+	intron (Csnk1d, intron 2 of 8)	16965	Csnk1d	NA	NA	H3K4m1_Cor_8w	NA	DHS_brain_ad	NA	NA	NA	NA	Enhancer	Csnk1d	Interval_17543_Enhancer_Csnk1d
Interval_17544	chr11	120980876	120981848	+	intron (Csnk1d, intron 2 of 8)	9971	Csnk1d	Promoter Flanking Region	NA	H3K4m1_Cor_8w	NA	NA	NA	Csnk1d	NA	NA	Enhancer	Csnk1d	Interval_17544_Enhancer_Csnk1d
Interval_17545	chr11	120984474	120985132	+	intron (Csnk1d, intron 1 of 8)	6530	Csnk1d	Promoter Flanking Region	NA	NA	NA	NA	NA	Csnk1d/Csnk1d	NA	NA	Other	Csnk1d	Interval_17545_Other_Csnk1d
Interval_17546	chr11	120989777	120991877	+	intron (Csnk1d, intron 1 of 8)	506	Csnk1d	Promoter	H3K4m1_Fo_P0/H3K4m1_Fo_P0	H3K4m1_Cor_8w	DHS_brain_E18/DHS_brain_E18	DHS_brain_ad	NA	Csnk1d/Csnk1d/Csnk1d	NA	NA	Promoter	Csnk1d	Interval_17546_Promoter_Csnk1d
Interval_17547	chr11	121013729	121015750	+	Intergenic	-23406	Csnk1d	Promoter Flanking Region	NA	H3K4m1_Cor_8w	NA	DHS_brain_ad	NA	NA	NA	NA	Enhancer	Csnk1d	Interval_17547_Enhancer_Csnk1d
Interval_17548	chr11	121017668	121018314	+	Intergenic	21487	Cd7	Promoter Flanking Region/TF binding site/CTCF Binding Site	NA	NA	DHS_brain_E18	NA	NA	NA	NA	NA	Other	Cd7	Interval_17548_Other_Cd7
Interval_17549	chr11	121041278	121041750	+	Intergenic	-2036	Cd7	CTCF Binding Site/Promoter Flanking Region	NA	NA	DHS_brain_E18	DHS_brain_ad	NA	NA	NA	NA	Other	Cd7	Interval_17549_Other_Cd7
Interval_17550	chr11	121045248	121046205	+	Intergenic	-6248	Cd7	NA	NA	NA	NA	NA	NA	NA	NA	NA	Other	Cd7	Interval_17550_Other_Cd7
Interval_17551	chr11	121053135	121054041	+	exon (Sectm1b, exon 5 of 5)	9981	Sectm1b	Promoter Flanking Region/CTCF Binding Site/TF binding site	NA	NA	DHS_brain_E18	DHS_brain_ad	NA	NA	NA	NA	Other	Sectm1b	Interval_17551_Other_Sectm1b
Interval_17552	chr11	121056245	121056756	+	intron (Sectm1b, intron 2 of 4)	7069	Sectm1b	Enhancer	NA	NA	NA	NA	NA	NA	NA	NA	Enhancer	Sectm1b	Interval_17552_Enhancer_Sectm1b
Interval_17553	chr11	121079713	121080788	+	intron (Sectm1a, intron 1 of 5)	889	Sectm1a	NA	NA	NA	NA	NA	NA	NA	NA	NA	Other	Sectm1a	Interval_17553_Other_Sectm1a
Interval_17554	chr11	121082274	121083584	+	Intergenic	-1790	Sectm1a	Promoter Flanking Region	NA	H3K4m1_Cor_8w	NA	NA	NA	NA	NA	NA	Enhancer	Sectm1a	Interval_17554_Enhancer_Sectm1a
Interval_17555	chr11	121112094	121112739	+	Intergenic	6261	Tex19.2	NA	NA	NA	NA	NA	NA	NA	NA	NA	Other	Tex19.2	Interval_17555_Other_Tex19.2
Interval_17556	chr11	121115271	121115563	+	TTS (Tex19.2)	3260	Tex19.2	CTCF Binding Site	NA	NA	NA	NA	NA	NA	NA	NA	Other	Tex19.2	Interval_17556_Other_Tex19.2
Interval_17557	chr11	121129531	121130281	+	Intergenic	-11229	Tex19.2	Open chromatin	NA	NA	NA	NA	NA	NA	NA	NA	Other	Tex19.2	Interval_17557_Other_Tex19.2
Interval_17558	chr11	121173072	121173387	+	Intergenic	12958	Uts2r	NA	NA	NA	NA	NA	NA	NA	NA	NA	Other	Uts2r	Interval_17558_Other_Uts2r
Interval_17559	chr11	121175709	121176702	+	Intergenic	15934	Uts2r	Enhancer/CTCF Binding Site/Promoter Flanking Region	H3K4m1_Fo_P0	NA	DHS_brain_E18	DHS_brain_ad	NA	NA	NA	NA	Enhancer	Uts2r	Interval_17559_Enhancer_Uts2r
Interval_17560	chr11	121203986	121205015	+	promoter-TSS (Hexdc)	67	Hexdc	Promoter	NA	NA	DHS_brain_E18	DHS_brain_ad	NA	NA	NA	NA	Promoter	Hexdc	Interval_17560_Promoter_Hexdc
Interval_17561	chr11	121228469	121229917	+	promoter-TSS (BC017643)	-253	BC017643	Promoter	H3K4m1_Fo_P0/H3K4m1_Fo_P0	NA	DHS_brain_E18	DHS_brain_ad	NA	NA	NA	NA	Promoter	BC017643	Interval_17561_Promoter_BC017643
Interval_17562	chr11	121236416	121237719	+	promoter-TSS (Narf)	-169	Narf	Promoter	H3K4m1_Fo_P0	NA	DHS_brain_E18/DHS_brain_E18	DHS_brain_ad/DHS_brain_ad	NA	NA	NA	NA	Promoter	Narf	Interval_17562_Promoter_Narf
Interval_17563	chr11	121242194	121242733	+	intron (Narf, intron 2 of 10)	5227	Narf	Promoter Flanking Region	NA	NA	NA	NA	Foxk2/Wdr45l/Rab40b/Fn3krp/Fn3k/Tbcd	Foxk2/Wdr45l/Rab40b/Fn3krp/Fn3k/Tbcd	NA	NA	Other	Narf/Foxk2/Wdr45l/Rab40b/Fn3krp/Fn3k/Tbcd	Interval_17563_Other_Narf/Foxk2/Wdr45l/Rab40b/Fn3krp/Fn3k/Tbcd
Interval_17564	chr11	121259295	121260943	+	exon (Foxk2, exon 1 of 9)	132	Foxk2	Promoter	H3K4m1_Fo_P0/H3K4m1_Fo_P0	H3K4m1_Cor_8w	DHS_brain_E18/DHS_brain_E18	DHS_brain_ad/DHS_brain_ad	Foxk2/Wdr45l/Rab40b/Fn3krp/Fn3k/Tbcd	Foxk2/Wdr45l/Rab40b/Fn3krp/Fn3k/Tbcd	NA	NA	Promoter	Foxk2	Interval_17564_Promoter_Foxk2
Interval_17565	chr11	121267574	121267889	+	intron (Foxk2, intron 1 of 8)	7744	Foxk2	NA	NA	NA	NA	NA	Wdr45l/Rab40b/Fn3krp/Fn3k/Tbcd	Wdr45l/Rab40b/Fn3krp/Fn3krp/Fn3k/Fn3k/Tbcd/Tbcd	NA	NA	Other	Foxk2/Wdr45l/Rab40b/Fn3krp/Fn3k/Tbcd	Interval_17565_Other_Foxk2/Wdr45l/Rab40b/Fn3krp/Fn3k/Tbcd
Interval_17566	chr11	121340035	121340665	+	intron (Wdr45b, intron 3 of 9)	14097	Wdr45b	NA	NA	NA	NA	NA	Wdr45l/Rab40b/Fn3krp/Fn3k/Tbcd	Wdr45l/Wdr45l/Wdr45l/Wdr45l/Wdr45l/Rab40b/Rab40b/Fn3krp/Fn3krp/Fn3krp/Fn3krp/Fn3krp/Fn3krp/Fn3k/Fn3k/Fn3k/Fn3k/Fn3k/Fn3k/Fn3k/Tbcd/Tbcd/Tbcd/Tbcd/Tbcd	NA	B3gntl1/Ptchd3	Other	Wdr45b/Wdr45l/Rab40b/Fn3krp/Fn3k/Tbcd/B3gntl1/Ptchd3	Interval_17566_Other_Wdr45b/Wdr45l/Rab40b/Fn3krp/Fn3k/Tbcd/B3gntl1/Ptchd3
Interval_17567	chr11	121353650	121355020	+	exon (Wdr45b, exon 1 of 10)	112	Wdr45b	Promoter	H3K4m1_Fo_P0/H3K4m1_Fo_P0	NA	DHS_brain_E18	DHS_brain_ad	Wdr45l/Rab40b/Fn3krp/Fn3k/Tbcd	Wdr45l/Wdr45l/Wdr45l/Wdr45l/Wdr45l/Wdr45l/Rab40b/Rab40b/Fn3krp/Fn3krp/Fn3krp/Fn3krp/Fn3krp/Fn3krp/Fn3krp/Fn3k/Fn3k/Fn3k/Fn3k/Fn3k/Fn3k/Fn3k/Fn3k/Tbcd/Tbcd/Tbcd/Tbcd/Tbcd	NA	B3gntl1/Ptchd3	Promoter	Wdr45b	Interval_17567_Promoter_Wdr45b
Interval_17568	chr11	121372172	121373003	+	intron (Rab40b, intron 1 of 5)	14617	Mir7236	NA	NA	NA	NA	NA	Rab40b/Fn3krp/Fn3k/Tbcd	Rab40b/Rab40b/Rab40b/Fn3krp/Fn3krp/Fn3krp/Fn3krp/Fn3krp/Fn3krp/Fn3krp/Fn3krp/Fn3k/Fn3k/Fn3k/Fn3k/Fn3k/Fn3k/Fn3k/Fn3k/Fn3k/Tbcd/Tbcd/Tbcd/Tbcd/Tbcd/Tbcd	NA	B3gntl1/Ptchd3	Other	Mir7236/Rab40b/Fn3krp/Fn3k/Tbcd/B3gntl1/Ptchd3	Interval_17568_Other_Mir7236/Rab40b/Fn3krp/Fn3k/Tbcd/B3gntl1/Ptchd3
Interval_17569	chr11	121380158	121380612	+	intron (Rab40b, intron 1 of 5)	6819	Mir7236	NA	NA	H3K4m1_Cor_8w/H3K4m1_Cor_8w	DHS_brain_E18	DHS_brain_ad	Rab40b/Fn3krp/Fn3k/Tbcd	Rab40b/Rab40b/Rab40b/Rab40b/Fn3krp/Fn3krp/Fn3krp/Fn3krp/Fn3krp/Fn3krp/Fn3krp/Fn3krp/Fn3krp/Fn3k/Fn3k/Fn3k/Fn3k/Fn3k/Fn3k/Fn3k/Fn3k/Fn3k/Fn3k/Tbcd/Tbcd/Tbcd/Tbcd/Tbcd/Tbcd/Tbcd	NA	B3gntl1/Metrnl	Enhancer	Mir7236/Rab40b/Fn3krp/Fn3k/Tbcd/B3gntl1/Metrnl	Interval_17569_Enhancer_Mir7236/Rab40b/Fn3krp/Fn3k/Tbcd/B3gntl1/Metrnl
Interval_17570	chr11	121387585	121388825	+	promoter-TSS (Rab40b)	46	Rab40b	Promoter	H3K4m1_Fo_P0	H3K4m1_Cor_8w	DHS_brain_E18	DHS_brain_ad	Rab40b/Fn3krp/Fn3k/Tbcd	Rab40b/Rab40b/Rab40b/Rab40b/Rab40b/Fn3krp/Fn3krp/Fn3krp/Fn3krp/Fn3krp/Fn3krp/Fn3krp/Fn3krp/Fn3krp/Fn3krp/Fn3k/Fn3k/Fn3k/Fn3k/Fn3k/Fn3k/Fn3k/Fn3k/Fn3k/Fn3k/Fn3k/Tbcd/Tbcd/Tbcd/Tbcd/Tbcd/Tbcd/Tbcd	NA	B3gntl1/Metrnl	Promoter	Rab40b	Interval_17570_Promoter_Rab40b
Interval_17571	chr11	121420843	121422068	+	promoter-TSS (Fn3krp)	82	Fn3krp	Promoter	NA	H3K4m1_Cor_8w	DHS_brain_E18	DHS_brain_ad	Fn3krp/Fn3k/Tbcd	Fn3krp/Fn3krp/Fn3krp/Fn3krp/Fn3krp/Fn3krp/Fn3krp/Fn3krp/Fn3krp/Fn3krp/Fn3krp/Fn3k/Fn3k/Fn3k/Fn3k/Fn3k/Fn3k/Fn3k/Fn3k/Fn3k/Fn3k/Fn3k/Fn3k/Fn3k/Tbcd/Tbcd/Tbcd/Tbcd/Tbcd/Tbcd/Tbcd	NA	B3gntl1/Metrnl	Promoter	Fn3krp	Interval_17571_Promoter_Fn3krp
Interval_17572	chr11	121434349	121435720	+	promoter-TSS (Fn3k)	81	Fn3k	Promoter	H3K4m1_Fo_P0	H3K4m1_Cor_8w	DHS_brain_E18	DHS_brain_ad	Fn3k/Tbcd	Fn3k/Fn3k/Fn3k/Fn3k/Fn3k/Fn3k/Fn3k/Fn3k/Fn3k/Fn3k/Fn3k/Fn3k/Fn3k/Fn3k/Tbcd/Tbcd/Tbcd/Tbcd/Tbcd/Tbcd/Tbcd/Tbcd	NA	B3gntl1/Metrnl	Promoter	Fn3k	Interval_17572_Promoter_Fn3k
Interval_17573	chr11	121442241	121442589	+	exon (Fn3k, exon 4 of 4)	7462	Fn3k	NA	NA	NA	NA	NA	Tbcd	Tbcd/Tbcd/Tbcd/Tbcd/Tbcd/Tbcd/Tbcd/Tbcd	NA	B3gntl1/Metrnl	Other	Fn3k/Tbcd/B3gntl1/Metrnl	Interval_17573_Other_Fn3k/Tbcd/B3gntl1/Metrnl
Interval_17574	chr11	121451409	121452621	+	promoter-TSS (Tbcd)	66	Tbcd	Promoter	NA	NA	DHS_brain_E18	DHS_brain_ad/DHS_brain_ad	Tbcd	Tbcd/Tbcd/Tbcd/Tbcd/Tbcd/Tbcd/Tbcd/Tbcd	NA	B3gntl1/Metrnl	Promoter	Tbcd	Interval_17574_Promoter_Tbcd
Interval_17575	chr11	121457059	121457351	+	intron (Tbcd, intron 2 of 38)	5256	Tbcd	NA	NA	NA	NA	NA	NA	NA	NA	B3gntl1/Metrnl	Other	Tbcd/B3gntl1/Metrnl	Interval_17575_Other_Tbcd/B3gntl1/Metrnl
Interval_17576	chr11	121475657	121476284	+	intron (Tbcd, intron 7 of 38)	24021	Tbcd	Promoter Flanking Region/CTCF Binding Site	NA	NA	DHS_brain_E18	DHS_brain_ad	NA	NA	NA	NA	Other	Tbcd	Interval_17576_Other_Tbcd
Interval_17577	chr11	121501834	121502648	+	intron (Tbcd, intron 12 of 38)	17101	Zfp750	Promoter Flanking Region	NA	NA	NA	NA	NA	NA	NA	NA	Other	Zfp750	Interval_17577_Other_Zfp750
Interval_17578	chr11	121513046	121514065	+	exon (Zfp750, exon 2 of 3)	5787	Zfp750	Enhancer	NA	H3K4m1_Cor_8w/H3K4m1_Cor_8w	DHS_brain_E18	NA	NA	NA	NA	NA	Enhancer	Zfp750	Interval_17578_Enhancer_Zfp750
Interval_17579	chr11	121536542	121536962	+	intron (Tbcd, intron 13 of 38)	-17410	Zfp750	NA	NA	NA	NA	NA	NA	NA	NA	NA	Other	Zfp750	Interval_17579_Other_Zfp750
Interval_17580	chr11	121543383	121543759	+	intron (Tbcd, intron 14 of 38)	-24229	Zfp750	Promoter Flanking Region	NA	NA	NA	NA	NA	NA	NA	NA	Other	Zfp750	Interval_17580_Other_Zfp750
Interval_17581	chr11	121545134	121545522	+	intron (Tbcd, intron 14 of 38)	-25986	Zfp750	Promoter Flanking Region	NA	NA	NA	NA	NA	NA	NA	NA	Other	Zfp750	Interval_17581_Other_Zfp750
Interval_17582	chr11	121548937	121550807	+	intron (Tbcd, intron 14 of 38)	-30530	Zfp750	NA	H3K4m1_Fo_P0/H3K4m1_Fo_P0	H3K4m1_Cor_8w/H3K4m1_Cor_8w	DHS_brain_E18	NA	NA	NA	NA	NA	Enhancer	Zfp750	Interval_17582_Enhancer_Zfp750
Interval_17583	chr11	121552314	121553476	+	intron (Tbcd, intron 15 of 38)	-33553	Zfp750	NA	NA	NA	NA	NA	NA	NA	NA	NA	Other	Zfp750	Interval_17583_Other_Zfp750
Interval_17584	chr11	121587687	121587947	+	intron (Tbcd, intron 23 of 38)	-68475	Zfp750	NA	NA	NA	NA	NA	NA	NA	NA	NA	Other	Zfp750	Interval_17584_Other_Zfp750
Interval_17585	chr11	121607805	121609022	+	intron (Tbcd, intron 34 of 38)	64738	B3gntl1	NA	NA	NA	NA	NA	NA	NA	NA	NA	Other	B3gntl1	Interval_17585_Other_B3gntl1
Interval_17586	chr11	121652768	121653440	+	intron (B3gntl1, intron 3 of 12)	20047	B3gntl1	Promoter Flanking Region/CTCF Binding Site	NA	H3K4m1_Cor_8w	NA	DHS_brain_ad	NA	NA	NA	NA	Enhancer	B3gntl1	Interval_17586_Enhancer_B3gntl1
Interval_17587	chr11	121672794	121673837	+	promoter-TSS (B3gntl1)	-164	B3gntl1	Promoter	NA	NA	DHS_brain_E18	DHS_brain_ad	NA	NA	NA	NA	Promoter	B3gntl1	Interval_17587_Promoter_B3gntl1
Interval_17588	chr11	121683137	121683974	+	Intergenic	-10404	B3gntl1	Enhancer/Promoter Flanking Region	NA	NA	NA	NA	Metrnl	Metrnl	NA	NA	Enhancer	B3gntl1/Metrnl	Interval_17588_Enhancer_B3gntl1/Metrnl
Interval_17589	chr11	121701972	121704062	+	intron (Metrnl, intron 1 of 3)	590	Metrnl	Promoter	NA	NA	DHS_brain_E18	NA	Metrnl	Metrnl	NA	NA	Promoter	Metrnl	Interval_17589_Promoter_Metrnl
Interval_17590	chr11	121721706	121722607	+	Intergenic	19729	Metrnl	NA	NA	NA	NA	NA	NA	NA	NA	NA	Other	Metrnl	Interval_17590_Other_Metrnl
Interval_17591	chr11	121738637	121739440	+	Intergenic	36611	Metrnl	NA	NA	NA	NA	NA	NA	NA	NA	NA	Other	Metrnl	Interval_17591_Other_Metrnl
Interval_17592	chr11	121790521	121791028	+	Intergenic	-39444	Ptchd3	Promoter Flanking Region	NA	NA	NA	NA	NA	NA	NA	NA	Other	Ptchd3	Interval_17592_Other_Ptchd3
Interval_17593	chr11	121808008	121809236	+	Intergenic	-21596	Ptchd3	Promoter Flanking Region/CTCF Binding Site	NA	NA	DHS_brain_E18	DHS_brain_ad	NA	NA	NA	NA	Other	Ptchd3	Interval_17593_Other_Ptchd3
Interval_17594	chr11	121847737	121848599	+	Intergenic	17950	Ptchd3	Promoter Flanking Region	NA	NA	DHS_brain_E18	DHS_brain_ad	NA	NA	NA	NA	Other	Ptchd3	Interval_17594_Other_Ptchd3
Interval_17595	chr12	3000778	3002265	+	Intergenic	-234270	Rab10os	NA	NA	NA	NA	NA	NA	NA	NA	NA	Other	Rab10os	Interval_17595_Other_Rab10os
Interval_17596	chr12	3012344	3013216	+	Intergenic	-223011	Rab10os	NA	NA	NA	NA	NA	NA	NA	NA	NA	Other	Rab10os	Interval_17596_Other_Rab10os
Interval_17597	chr12	3098354	3098803	+	Intergenic	-137213	Rab10os	CTCF Binding Site/TF binding site/Promoter Flanking Region	NA	NA	NA	NA	NA	NA	NA	NA	Other	Rab10os	Interval_17597_Other_Rab10os
Interval_17598	chr12	3110435	3111205	+	Intergenic	-124971	Rab10os	NA	NA	NA	NA	NA	NA	NA	NA	NA	Other	Rab10os	Interval_17598_Other_Rab10os
Interval_17599	chr12	3169739	3170306	+	Intergenic	-65769	Rab10os	NA	NA	NA	NA	NA	NA	NA	NA	NA	Other	Rab10os	Interval_17599_Other_Rab10os
Interval_17600	chr12	3188532	3189711	+	Intergenic	-46670	Rab10os	NA	NA	NA	NA	NA	NA	NA	NA	NA	Other	Rab10os	Interval_17600_Other_Rab10os
Interval_17601	chr12	3209322	3211377	+	Intergenic	-25442	Rab10os	TF binding site/CTCF Binding Site	NA	NA	NA	NA	NA	NA	NA	NA	Other	Rab10os	Interval_17601_Other_Rab10os
Interval_17602	chr12	3235133	3236319	+	promoter-TSS (Rab10os)	-65	Rab10os	Promoter	NA	NA	DHS_brain_E18/DHS_brain_E18	DHS_brain_ad/DHS_brain_ad	NA	NA	NA	NA	Promoter	Rab10os	Interval_17602_Promoter_Rab10os
Interval_17603	chr12	3247955	3248801	+	exon (Rab10, exon 6 of 6)	12587	Rab10os	NA	NA	NA	NA	NA	NA	NA	NA	Kif3c/Rab10	Other	Rab10os/Kif3c/Rab10	Interval_17603_Other_Rab10os/Kif3c/Rab10
Interval_17604	chr12	3267170	3267618	+	intron (Rab10, intron 1 of 5)	31603	Rab10os	NA	NA	NA	NA	NA	NA	NA	NA	Kif3c/Rab10	Other	Rab10os/Kif3c/Rab10	Interval_17604_Other_Rab10os/Kif3c/Rab10
Interval_17605	chr12	3282711	3283243	+	intron (Rab10, intron 1 of 5)	26992	Rab10	Promoter Flanking Region	NA	NA	NA	NA	NA	Rab10	NA	Kif3c	Other	Rab10/Kif3c	Interval_17605_Other_Rab10/Kif3c
Interval_17606	chr12	3308749	3310604	+	exon (Rab10, exon 1 of 6)	293	Rab10	Promoter	NA	NA	DHS_brain_E18	DHS_brain_ad	NA	Rab10/Rab10	NA	Kif3c	Promoter	Rab10	Interval_17606_Promoter_Rab10
Interval_17607	chr12	3319160	3319745	+	Intergenic	-9483	Rab10	Promoter Flanking Region	NA	NA	NA	NA	NA	NA	NA	Kif3c	Other	Rab10/Kif3c	Interval_17607_Other_Rab10/Kif3c
Interval_17608	chr12	3323142	3323851	+	Intergenic	-13527	Rab10	Enhancer	NA	H3K4m1_Cor_8w	NA	DHS_brain_ad	NA	NA	NA	NA	Enhancer	Rab10	Interval_17608_Enhancer_Rab10
Interval_17609	chr12	3349693	3350582	+	Intergenic	-14995	Kif3c	Promoter Flanking Region	NA	NA	NA	NA	NA	NA	NA	NA	Other	Kif3c	Interval_17609_Other_Kif3c
Interval_17610	chr12	3358838	3359790	+	Intergenic	-5818	Kif3c	CTCF Binding Site/Promoter Flanking Region	NA	NA	DHS_brain_E18	NA	NA	NA	NA	NA	Other	Kif3c	Interval_17610_Other_Kif3c
Interval_17611	chr12	3364774	3366569	+	exon (Kif3c, exon 1 of 8)	539	Kif3c	Promoter	H3K4m1_Fo_P0	H3K4m1_Cor_8w	DHS_brain_E18	DHS_brain_ad	NA	NA	NA	Rab10	Promoter	Kif3c	Interval_17611_Promoter_Kif3c
Interval_17612	chr12	3370826	3372563	+	intron (Kif3c, intron 1 of 7)	6562	Kif3c	Promoter Flanking Region	H3K4m1_Fo_P0	H3K4m1_Cor_8w/H3K4m1_Cor_8w/H3K4m1_Cor_8w/H3K4m1_Cor_8w	DHS_brain_E18	NA	NA	NA	NA	Rab10	Enhancer	Kif3c/Rab10	Interval_17612_Enhancer_Kif3c/Rab10
Interval_17613	chr12	3377654	3379173	+	intron (Kif3c, intron 1 of 7)	13281	Kif3c	NA	NA	H3K4m1_Cor_8w/H3K4m1_Cor_8w	NA	NA	NA	NA	NA	Rab10	Enhancer	Kif3c/Rab10	Interval_17613_Enhancer_Kif3c/Rab10
Interval_17614	chr12	3384955	3386528	+	intron (Kif3c, intron 1 of 7)	20609	Kif3c	Promoter Flanking Region	NA	H3K4m1_Cor_8w/H3K4m1_Cor_8w/H3K4m1_Cor_8w/H3K4m1_Cor_8w	NA	NA	NA	NA	NA	Rab10	Enhancer	Kif3c/Rab10	Interval_17614_Enhancer_Kif3c/Rab10
Interval_17615	chr12	3390724	3391484	+	intron (Kif3c, intron 5 of 7)	25972	Kif3c	CTCF Binding Site/Promoter Flanking Region	NA	NA	DHS_brain_E18	DHS_brain_ad	NA	NA	NA	Rab10	Other	Kif3c/Rab10	Interval_17615_Other_Kif3c/Rab10
Interval_17616	chr12	3393137	3393568	+	intron (Kif3c, intron 5 of 7)	28220	Kif3c	NA	NA	NA	NA	NA	NA	NA	NA	Rab10	Other	Kif3c/Rab10	Interval_17616_Other_Kif3c/Rab10
Interval_17617	chr12	3396713	3397532	+	intron (Kif3c, intron 5 of 7)	29625	1110002L01Rik	NA	NA	NA	NA	NA	NA	NA	NA	Rab10	Other	1110002L01Rik/Rab10	Interval_17617_Other_1110002L01Rik/Rab10
Interval_17618	chr12	3405372	3407466	+	TTS (Kif3c)	20328	1110002L01Rik	Open chromatin	NA	H3K4m1_Cor_8w	NA	NA	NA	NA	NA	NA	Enhancer	1110002L01Rik	Interval_17618_Enhancer_1110002L01Rik
Interval_17619	chr12	3425884	3427846	+	promoter-TSS (1110002L01Rik)	8	Asxl2	Promoter	H3K4m1_Fo_P0	NA	DHS_brain_E18/DHS_brain_E18	DHS_brain_ad/DHS_brain_ad/DHS_brain_ad/DHS_brain_ad	NA	NA	NA	NA	Promoter	Asxl2	Interval_17619_Promoter_Asxl2
Interval_17620	chr12	3518275	3519639	+	Intergenic	-53434	Dtnb	Open chromatin	NA	H3K4m1_Cor_8w	DHS_brain_E18	DHS_brain_ad	NA	NA	NA	Dtnb	Enhancer	Dtnb	Interval_17620_Enhancer_Dtnb
Interval_17621	chr12	3537302	3538236	+	Intergenic	-34622	Dtnb	Enhancer	NA	NA	NA	NA	NA	NA	NA	Dtnb	Enhancer	Dtnb	Interval_17621_Enhancer_Dtnb
Interval_17622	chr12	3547563	3550480	+	Intergenic	-23370	Dtnb	CTCF Binding Site/Promoter Flanking Region/Enhancer	H3K4m1_Fo_P0	H3K4m1_Cor_8w/H3K4m1_Cor_8w	NA	NA	NA	NA	NA	Dtnb	Enhancer	Dtnb	Interval_17622_Enhancer_Dtnb
Interval_17623	chr12	3560571	3561164	+	Intergenic	-11524	Dtnb	Enhancer/Promoter Flanking Region/CTCF Binding Site	NA	NA	NA	NA	NA	NA	NA	NA	Enhancer	Dtnb	Interval_17623_Enhancer_Dtnb
Interval_17624	chr12	3572013	3573689	+	promoter-TSS (Dtnb)	460	Dtnb	Promoter	H3K4m1_Fo_P0	NA	NA	NA	NA	NA	NA	NA	Promoter	Dtnb	Interval_17624_Promoter_Dtnb
Interval_17625	chr12	3656246	3658084	+	intron (Dtnb, intron 8 of 18)	84774	Dtnb	Promoter Flanking Region	NA	NA	NA	NA	NA	NA	NA	NA	Other	Dtnb	Interval_17625_Other_Dtnb
Interval_17626	chr12	3661255	3663108	+	intron (Dtnb, intron 8 of 18)	89790	Dtnb	Enhancer/CTCF Binding Site/Promoter Flanking Region	NA	H3K4m1_Cor_8w	DHS_brain_E18	DHS_brain_ad	NA	NA	NA	NA	Enhancer	Dtnb	Interval_17626_Enhancer_Dtnb
Interval_17627	chr12	3678426	3678887	+	intron (Dtnb, intron 8 of 18)	106265	Dtnb	NA	NA	NA	NA	NA	NA	NA	NA	NA	Other	Dtnb	Interval_17627_Other_Dtnb
Interval_17628	chr12	3695767	3696363	+	intron (Dtnb, intron 9 of 18)	-110915	Dnmt3a	CTCF Binding Site/Promoter Flanking Region	NA	NA	DHS_brain_E18	DHS_brain_ad	NA	NA	NA	NA	Other	Dnmt3a	Interval_17628_Other_Dnmt3a
Interval_17629	chr12	3703511	3703853	+	intron (Dtnb, intron 9 of 18)	-103298	Dnmt3a	Promoter Flanking Region	NA	NA	NA	NA	NA	NA	NA	NA	Other	Dnmt3a	Interval_17629_Other_Dnmt3a
Interval_17630	chr12	3729439	3730035	+	intron (Dtnb, intron 10 of 18)	-77243	Dnmt3a	Promoter Flanking Region	NA	NA	NA	NA	NA	NA	NA	NA	Other	Dnmt3a	Interval_17630_Other_Dnmt3a
Interval_17631	chr12	3732595	3733448	+	intron (Dtnb, intron 11 of 18)	-73959	Dnmt3a	Open chromatin	NA	H3K4m1_Cor_8w	DHS_brain_E18	DHS_brain_ad	NA	NA	NA	NA	Enhancer	Dnmt3a	Interval_17631_Enhancer_Dnmt3a
Interval_17632	chr12	3738973	3739324	+	intron (Dtnb, intron 12 of 18)	-67832	Dnmt3a	Promoter Flanking Region	NA	NA	NA	NA	NA	NA	NA	NA	Other	Dnmt3a	Interval_17632_Other_Dnmt3a
Interval_17633	chr12	3740257	3741261	+	intron (Dtnb, intron 12 of 18)	-66221	Dnmt3a	Promoter Flanking Region	NA	NA	NA	NA	NA	NA	NA	NA	Other	Dnmt3a	Interval_17633_Other_Dnmt3a
Interval_17634	chr12	3745559	3746141	+	intron (Dtnb, intron 12 of 18)	-61130	Dnmt3a	Promoter Flanking Region	NA	NA	NA	NA	NA	NA	NA	NA	Other	Dnmt3a	Interval_17634_Other_Dnmt3a
Interval_17635	chr12	3759369	3760007	+	intron (Dtnb, intron 16 of 20)	-47292	Dnmt3a	Promoter Flanking Region/CTCF Binding Site	NA	NA	NA	NA	NA	NA	NA	NA	Other	Dnmt3a	Interval_17635_Other_Dnmt3a
Interval_17636	chr12	3761369	3761808	+	intron (Dtnb, intron 16 of 20)	-45392	Dnmt3a	Enhancer	H3K4m1_Fo_P0	H3K4m1_Cor_8w	NA	DHS_brain_ad	Dnmt3a/Efr3b	Dnmt3a/Efr3b	NA	NA	Enhancer	Dnmt3a/Efr3b	Interval_17636_Enhancer_Dnmt3a/Efr3b
Interval_17637	chr12	3764124	3764979	+	intron (Dtnb, intron 16 of 20)	-42429	Dnmt3a	Promoter Flanking Region	NA	NA	NA	NA	Dnmt3a/Efr3b	Dnmt3a/Efr3b	NA	NA	Other	Dnmt3a/Efr3b	Interval_17637_Other_Dnmt3a/Efr3b
Interval_17638	chr12	3770190	3771287	+	intron (Dtnb, intron 16 of 20)	-36242	Dnmt3a	Promoter Flanking Region	NA	NA	NA	NA	Dnmt3a/Efr3b	Dnmt3a/Efr3b	NA	NA	Other	Dnmt3a/Efr3b	Interval_17638_Other_Dnmt3a/Efr3b
Interval_17639	chr12	3780412	3781926	+	exon (Dtnb, exon 20 of 20)	-25811	Dnmt3a	Promoter/Promoter	H3K4m1_Fo_P0/H3K4m1_Fo_P0	H3K4m1_Cor_8w/H3K4m1_Cor_8w	NA	DHS_brain_ad	Dnmt3a/Efr3b	Dnmt3a/Dnmt3a/Dnmt3a/Efr3b/Efr3b/Efr3b	NA	NA	Promoter	Dnmt3a	Interval_17639_Promoter_Dnmt3a
Interval_17640	chr12	3787969	3788932	+	Intergenic	-18530	Dnmt3a	Promoter Flanking Region	NA	H3K4m1_Cor_8w	NA	NA	Dnmt3a/Dnmt3a/Efr3b/Efr3b	Dnmt3a/Dnmt3a/Dnmt3a/Dnmt3a/Dnmt3a/Efr3b/Efr3b/Efr3b/Efr3b/Efr3b	NA	NA	Enhancer	Dnmt3a/Efr3b	Interval_17640_Enhancer_Dnmt3a/Efr3b
Interval_17641	chr12	3791323	3792514	+	Intergenic	-15062	Dnmt3a	Promoter Flanking Region/CTCF Binding Site	H3K4m1_Fo_P0	H3K4m1_Cor_8w	DHS_brain_E18	DHS_brain_ad	Dnmt3a/Dnmt3a/Efr3b/Efr3b	Dnmt3a/Dnmt3a/Dnmt3a/Dnmt3a/Dnmt3a/Efr3b/Efr3b/Efr3b/Efr3b/Efr3b	NA	NA	Enhancer	Dnmt3a/Efr3b	Interval_17641_Enhancer_Dnmt3a/Efr3b
Interval_17642	chr12	3806098	3808899	+	intron (Dnmt3a, intron 1 of 22)	518	Dnmt3a	Promoter	H3K4m1_Fo_P0	NA	NA	DHS_brain_ad	Dnmt3a/Dnmt3a/Efr3b/Efr3b	Dnmt3a/Dnmt3a/Dnmt3a/Dnmt3a/Dnmt3a/Efr3b/Efr3b/Efr3b/Efr3b/Efr3b	NA	NA	Promoter	Dnmt3a	Interval_17642_Promoter_Dnmt3a
Interval_17643	chr12	3811424	3811971	+	intron (Dnmt3a, intron 1 of 22)	4717	Dnmt3a	NA	H3K4m1_Fo_P0	H3K4m1_Cor_8w	NA	NA	Dnmt3a/Efr3b/Efr3b	Dnmt3a/Dnmt3a/Dnmt3a/Efr3b/Efr3b/Efr3b/Efr3b/Efr3b	NA	NA	Enhancer	Dnmt3a/Efr3b	Interval_17643_Enhancer_Dnmt3a/Efr3b
Interval_17644	chr12	3817096	3818167	+	intron (Dnmt3a, intron 1 of 22)	10651	Dnmt3a	Enhancer	H3K4m1_Fo_P0	H3K4m1_Cor_8w/H3K4m1_Cor_8w/H3K4m1_Cor_8w/H3K4m1_Cor_8w	NA	DHS_brain_ad	Dnmt3a/Efr3b/Efr3b/Efr3b	Dnmt3a/Dnmt3a/Dnmt3a/Efr3b/Efr3b/Efr3b/Efr3b/Efr3b	NA	NA	Enhancer	Dnmt3a/Efr3b	Interval_17644_Enhancer_Dnmt3a/Efr3b
Interval_17645	chr12	3823159	3825823	+	intron (Dnmt3a, intron 1 of 22)	17511	Dnmt3a	Promoter Flanking Region	H3K4m1_Fo_P0/H3K4m1_Fo_P0	H3K4m1_Cor_8w/H3K4m1_Cor_8w/H3K4m1_Cor_8w/H3K4m1_Cor_8w/H3K4m1_Cor_8w	NA	DHS_brain_ad/DHS_brain_ad/DHS_brain_ad	Dnmt3a/Efr3b/Efr3b/Efr3b/Efr3b/Efr3b	Dnmt3a/Dnmt3a/Dnmt3a/Efr3b/Efr3b/Efr3b/Efr3b/Efr3b/Efr3b/Efr3b	NA	NA	Enhancer	Dnmt3a/Efr3b	Interval_17645_Enhancer_Dnmt3a/Efr3b
Interval_17646	chr12	3832515	3835221	+	intron (Dnmt3a, intron 1 of 22)	26888	Dnmt3a	Promoter Flanking Region	H3K4m1_Fo_P0/H3K4m1_Fo_P0	H3K4m1_Cor_8w/H3K4m1_Cor_8w/H3K4m1_Cor_8w/H3K4m1_Cor_8w/H3K4m1_Cor_8w	DHS_brain_E18	NA	Dnmt3a/Efr3b/Efr3b/Efr3b/Efr3b/Efr3b/Efr3b	Dnmt3a/Dnmt3a/Dnmt3a/Efr3b/Efr3b/Efr3b/Efr3b/Efr3b/Efr3b/Efr3b/Efr3b/Efr3b	NA	NA	Enhancer	Dnmt3a/Efr3b	Interval_17646_Enhancer_Dnmt3a/Efr3b
Interval_17647	chr12	3840930	3841641	+	intron (Dnmt3a, intron 2 of 22)	20959	Dnmt3aos	Promoter Flanking Region	NA	H3K4m1_Cor_8w	NA	DHS_brain_ad	Dnmt3a/Efr3b/Efr3b/Efr3b/Efr3b/Efr3b/Efr3b/Efr3b	Dnmt3a/Dnmt3a/Dnmt3a/Efr3b/Efr3b/Efr3b/Efr3b/Efr3b/Efr3b/Efr3b/Efr3b/Efr3b/Efr3b/Efr3b	NA	NA	Enhancer	Dnmt3aos/Dnmt3a/Efr3b	Interval_17647_Enhancer_Dnmt3aos/Dnmt3a/Efr3b
Interval_17648	chr12	3843427	3844393	+	intron (Dnmt3a, intron 2 of 22)	18334	Dnmt3aos	Promoter Flanking Region/Promoter Flanking Region	H3K4m1_Fo_P0	H3K4m1_Cor_8w/H3K4m1_Cor_8w/H3K4m1_Cor_8w	NA	NA	Dnmt3a/Efr3b/Efr3b/Efr3b/Efr3b/Efr3b/Efr3b/Efr3b/Efr3b	Dnmt3a/Dnmt3a/Dnmt3a/Efr3b/Efr3b/Efr3b/Efr3b/Efr3b/Efr3b/Efr3b/Efr3b/Efr3b/Efr3b/Efr3b	NA	NA	Enhancer	Dnmt3aos/Dnmt3a/Efr3b	Interval_17648_Enhancer_Dnmt3aos/Dnmt3a/Efr3b
Interval_17649	chr12	3855519	3856721	+	intron (Dnmt3a, intron 3 of 22)	6124	Dnmt3aos	Promoter Flanking Region	H3K4m1_Fo_P0	H3K4m1_Cor_8w/H3K4m1_Cor_8w/H3K4m1_Cor_8w	NA	NA	Dnmt3a/Efr3b/Efr3b/Efr3b/Efr3b/Efr3b/Efr3b/Efr3b/Efr3b	Dnmt3a/Dnmt3a/Dnmt3a/Efr3b/Efr3b/Efr3b/Efr3b/Efr3b/Efr3b/Efr3b/Efr3b/Efr3b/Efr3b/Efr3b/Efr3b	NA	NA	Enhancer	Dnmt3aos/Dnmt3a/Efr3b	Interval_17649_Enhancer_Dnmt3aos/Dnmt3a/Efr3b
Interval_17650	chr12	3868336	3868756	+	intron (Dnmt3a, intron 4 of 22)	-6302	Dnmt3aos	Promoter Flanking Region	NA	H3K4m1_Cor_8w	NA	NA	Dnmt3a/Efr3b/Efr3b/Efr3b/Efr3b/Efr3b/Efr3b/Efr3b/Efr3b	Dnmt3a/Dnmt3a/Dnmt3a/Efr3b/Efr3b/Efr3b/Efr3b/Efr3b/Efr3b/Efr3b/Efr3b/Efr3b/Efr3b/Efr3b/Efr3b	NA	NA	Enhancer	Dnmt3aos/Dnmt3a/Efr3b	Interval_17650_Enhancer_Dnmt3aos/Dnmt3a/Efr3b
Interval_17651	chr12	3871202	3872080	+	intron (Dnmt3a, intron 4 of 22)	-9397	Dnmt3aos	Promoter Flanking Region	NA	H3K4m1_Cor_8w	NA	NA	Dnmt3a/Efr3b/Efr3b/Efr3b/Efr3b/Efr3b/Efr3b/Efr3b/Efr3b	Dnmt3a/Dnmt3a/Dnmt3a/Efr3b/Efr3b/Efr3b/Efr3b/Efr3b/Efr3b/Efr3b/Efr3b/Efr3b/Efr3b/Efr3b/Efr3b	NA	NA	Enhancer	Dnmt3aos/Dnmt3a/Efr3b	Interval_17651_Enhancer_Dnmt3aos/Dnmt3a/Efr3b
Interval_17652	chr12	3887336	3888417	+	intron (Dnmt3a, intron 6 of 22)	-25632	Dnmt3aos	NA	H3K4m1_Fo_P0	H3K4m1_Cor_8w/H3K4m1_Cor_8w	DHS_brain_E18	DHS_brain_ad	Dnmt3a/Efr3b/Efr3b/Efr3b/Efr3b/Efr3b/Efr3b/Efr3b/Efr3b/Efr3b	Dnmt3a/Dnmt3a/Dnmt3a/Efr3b/Efr3b/Efr3b/Efr3b/Efr3b/Efr3b/Efr3b/Efr3b/Efr3b/Efr3b/Efr3b/Efr3b/Efr3b/Efr3b/Efr3b	NA	Dnmt3a/Efr3b	Enhancer	Dnmt3aos/Dnmt3a/Efr3b	Interval_17652_Enhancer_Dnmt3aos/Dnmt3a/Efr3b
Interval_17653	chr12	3891378	3892942	+	intron (Dnmt3a, intron 1 of 17)	-29916	Dnmt3aos	Promoter	H3K4m1_Fo_P0/H3K4m1_Fo_P0	H3K4m1_Cor_8w/H3K4m1_Cor_8w	NA	NA	Dnmt3a/Efr3b/Efr3b/Efr3b/Efr3b/Efr3b/Efr3b/Efr3b/Efr3b/Efr3b	Dnmt3a/Dnmt3a/Dnmt3a/Efr3b/Efr3b/Efr3b/Efr3b/Efr3b/Efr3b/Efr3b/Efr3b/Efr3b/Efr3b/Efr3b/Efr3b/Efr3b/Efr3b/Efr3b	NA	Dnmt3a/Efr3b	Promoter	Dnmt3aos	Interval_17653_Promoter_Dnmt3aos
Interval_17654	chr12	3900923	3901205	+	intron (Dnmt3a, intron 16 of 22)	-38820	Dnmt3aos	NA	NA	NA	NA	NA	Efr3b/Efr3b/Efr3b/Efr3b/Efr3b/Efr3b/Efr3b/Efr3b/Efr3b	Efr3b/Efr3b/Efr3b/Efr3b/Efr3b/Efr3b/Efr3b/Efr3b/Efr3b/Efr3b/Efr3b/Efr3b/Efr3b/Efr3b/Efr3b/Efr3b	NA	Dnmt3a/Efr3b	Other	Dnmt3aos/Efr3b/Dnmt3a	Interval_17654_Other_Dnmt3aos/Efr3b/Dnmt3a
Interval_17655	chr12	3917344	3917830	+	Intergenic	-37358	Pomc	Enhancer	NA	NA	NA	NA	Efr3b/Efr3b/Efr3b/Efr3b/Efr3b/Efr3b/Efr3b/Efr3b/Efr3b/Efr3b	Efr3b/Efr3b/Efr3b/Efr3b/Efr3b/Efr3b/Efr3b/Efr3b/Efr3b/Efr3b/Efr3b/Efr3b/Efr3b/Efr3b/Efr3b/Efr3b/Efr3b	NA	Dnmt3a/Efr3b	Enhancer	Pomc/Efr3b/Dnmt3a	Interval_17655_Enhancer_Pomc/Efr3b/Dnmt3a
Interval_17656	chr12	3928534	3931406	+	Intergenic	-24975	Pomc	CTCF Binding Site	NA	NA	DHS_brain_E18	DHS_brain_ad	Efr3b/Efr3b/Efr3b/Efr3b/Efr3b/Efr3b/Efr3b/Efr3b/Efr3b/Efr3b/Efr3b	Efr3b/Efr3b/Efr3b/Efr3b/Efr3b/Efr3b/Efr3b/Efr3b/Efr3b/Efr3b/Efr3b/Efr3b/Efr3b/Efr3b/Efr3b/Efr3b/Efr3b/Efr3b	NA	NA	Other	Pomc/Efr3b	Interval_17656_Other_Pomc/Efr3b
Interval_17657	chr12	3947339	3947983	+	Intergenic	-7284	Pomc	NA	NA	NA	NA	NA	Efr3b/Efr3b/Efr3b/Efr3b/Efr3b/Efr3b/Efr3b/Efr3b/Efr3b/Efr3b/Efr3b/Efr3b/Efr3b	Efr3b/Efr3b/Efr3b/Efr3b/Efr3b/Efr3b/Efr3b/Efr3b/Efr3b/Efr3b/Efr3b/Efr3b/Efr3b/Efr3b/Efr3b/Efr3b/Efr3b/Efr3b	NA	NA	Other	Pomc/Efr3b	Interval_17657_Other_Pomc/Efr3b
Interval_17658	chr12	3959650	3960823	+	exon (Pomc, exon 3 of 3)	5291	Pomc	Promoter Flanking Region	H3K4m1_Fo_P0	H3K4m1_Cor_8w/H3K4m1_Cor_8w	DHS_brain_E18	DHS_brain_ad	Efr3b/Efr3b/Efr3b/Efr3b/Efr3b/Efr3b/Efr3b/Efr3b/Efr3b/Efr3b/Efr3b/Efr3b/Efr3b	Efr3b/Efr3b/Efr3b/Efr3b/Efr3b/Efr3b/Efr3b/Efr3b/Efr3b/Efr3b/Efr3b/Efr3b/Efr3b/Efr3b/Efr3b/Efr3b/Efr3b/Efr3b	NA	Dnajc27	Enhancer	Pomc/Efr3b/Dnajc27	Interval_17658_Enhancer_Pomc/Efr3b/Dnajc27
Interval_17659	chr12	3981202	3982358	+	exon (Efr3b, exon 10 of 23)	26835	Pomc	Promoter Flanking Region	NA	H3K4m1_Cor_8w	DHS_brain_E18	DHS_brain_ad	Efr3b/Efr3b/Efr3b/Efr3b/Efr3b/Efr3b/Efr3b/Efr3b/Efr3b/Efr3b/Efr3b/Efr3b/Efr3b	Efr3b/Efr3b/Efr3b/Efr3b/Efr3b/Efr3b/Efr3b/Efr3b/Efr3b/Efr3b/Efr3b/Efr3b/Efr3b/Efr3b/Efr3b/Efr3b/Efr3b/Efr3b	NA	Dnajc27	Enhancer	Pomc/Efr3b/Dnajc27	Interval_17659_Enhancer_Pomc/Efr3b/Dnajc27
Interval_17660	chr12	3983581	3984181	+	intron (Efr3b, intron 6 of 22)	28936	Pomc	Promoter Flanking Region/CTCF Binding Site	NA	NA	DHS_brain_E18	DHS_brain_ad	Efr3b/Efr3b/Efr3b/Efr3b/Efr3b/Efr3b/Efr3b/Efr3b/Efr3b/Efr3b/Efr3b/Efr3b/Efr3b	Efr3b/Efr3b/Efr3b/Efr3b/Efr3b/Efr3b/Efr3b/Efr3b/Efr3b/Efr3b/Efr3b/Efr3b/Efr3b/Efr3b/Efr3b/Efr3b/Efr3b/Efr3b	NA	Dnajc27	Other	Pomc/Efr3b/Dnajc27	Interval_17660_Other_Pomc/Efr3b/Dnajc27
Interval_17661	chr12	3990017	3990430	+	intron (Efr3b, intron 4 of 22)	35278	Pomc	Enhancer	NA	H3K4m1_Cor_8w	NA	NA	Efr3b/Efr3b/Efr3b/Efr3b/Efr3b/Efr3b/Efr3b/Efr3b/Efr3b/Efr3b/Efr3b/Efr3b/Efr3b	Efr3b/Efr3b/Efr3b/Efr3b/Efr3b/Efr3b/Efr3b/Efr3b/Efr3b/Efr3b/Efr3b/Efr3b/Efr3b/Efr3b/Efr3b/Efr3b/Efr3b/Efr3b/Efr3b	NA	Dnajc27	Enhancer	Pomc/Efr3b/Dnajc27	Interval_17661_Enhancer_Pomc/Efr3b/Dnajc27
Interval_17662	chr12	4004500	4008035	+	intron (Efr3b, intron 1 of 22)	32648	Efr3b	Promoter Flanking Region/Promoter Flanking Region	NA	H3K4m1_Cor_8w/H3K4m1_Cor_8w/H3K4m1_Cor_8w/H3K4m1_Cor_8w/H3K4m1_Cor_8w	NA	NA	Efr3b/Efr3b/Efr3b/Efr3b/Efr3b/Efr3b/Efr3b/Efr3b/Efr3b/Efr3b/Efr3b/Efr3b/Efr3b/Efr3b/Efr3b	Efr3b/Efr3b/Efr3b/Efr3b/Efr3b/Efr3b/Efr3b/Efr3b/Efr3b/Efr3b/Efr3b/Efr3b/Efr3b/Efr3b/Efr3b/Efr3b/Efr3b/Efr3b/Efr3b/Efr3b	NA	Dnajc27	Enhancer	Efr3b/Dnajc27	Interval_17662_Enhancer_Efr3b/Dnajc27
Interval_17663	chr12	4015514	4016849	+	intron (Efr3b, intron 1 of 22)	22734	Efr3b	Promoter Flanking Region	NA	H3K4m1_Cor_8w/H3K4m1_Cor_8w	NA	NA	Efr3b/Efr3b/Efr3b/Efr3b/Efr3b/Efr3b/Efr3b/Efr3b/Efr3b/Efr3b/Efr3b/Efr3b/Efr3b/Efr3b/Efr3b/Efr3b	Efr3b/Efr3b/Efr3b/Efr3b/Efr3b/Efr3b/Efr3b/Efr3b/Efr3b/Efr3b/Efr3b/Efr3b/Efr3b/Efr3b/Efr3b/Efr3b/Efr3b/Efr3b/Efr3b/Efr3b/Efr3b/Efr3b/Efr3b	NA	Dnajc27	Enhancer	Efr3b/Dnajc27	Interval_17663_Enhancer_Efr3b/Dnajc27
Interval_17664	chr12	4028611	4029418	+	intron (Efr3b, intron 1 of 22)	9901	Efr3b	Promoter Flanking Region	NA	H3K4m1_Cor_8w/H3K4m1_Cor_8w	NA	NA	Efr3b/Efr3b/Efr3b/Efr3b/Efr3b/Efr3b/Efr3b/Efr3b/Efr3b/Efr3b/Efr3b/Efr3b/Efr3b/Efr3b/Efr3b/Efr3b/Efr3b/Efr3b	Efr3b/Efr3b/Efr3b/Efr3b/Efr3b/Efr3b/Efr3b/Efr3b/Efr3b/Efr3b/Efr3b/Efr3b/Efr3b/Efr3b/Efr3b/Efr3b/Efr3b/Efr3b/Efr3b/Efr3b/Efr3b/Efr3b/Efr3b/Efr3b/Efr3b	NA	Dnajc27	Enhancer	Efr3b/Dnajc27	Interval_17664_Enhancer_Efr3b/Dnajc27
Interval_17665	chr12	4037747	4039426	+	intron (Efr3b, intron 1 of 22)	329	Efr3b	Promoter	H3K4m1_Fo_P0	NA	DHS_brain_E18	DHS_brain_ad	Efr3b/Efr3b/Efr3b/Efr3b/Efr3b/Efr3b/Efr3b/Efr3b/Efr3b/Efr3b/Efr3b/Efr3b/Efr3b/Efr3b/Efr3b/Efr3b/Efr3b/Efr3b	Efr3b/Efr3b/Efr3b/Efr3b/Efr3b/Efr3b/Efr3b/Efr3b/Efr3b/Efr3b/Efr3b/Efr3b/Efr3b/Efr3b/Efr3b/Efr3b/Efr3b/Efr3b/Efr3b/Efr3b/Efr3b/Efr3b/Efr3b/Efr3b/Efr3b/Efr3b	NA	Dnajc27	Promoter	Efr3b	Interval_17665_Promoter_Efr3b
Interval_17666	chr12	4082170	4083361	+	exon (Dnajc27, exon 1 of 7)	191	Dnajc27	Promoter	NA	NA	DHS_brain_E18/DHS_brain_E18	DHS_brain_ad/DHS_brain_ad	NA	NA	NA	Efr3b	Promoter	Dnajc27	Interval_17666_Promoter_Dnajc27
Interval_17667	chr12	4107065	4107780	+	exon (Dnajc27, exon 7 of 7)	24848	Dnajc27	CTCF Binding Site/Open chromatin	NA	NA	DHS_brain_E18	DHS_brain_ad	NA	NA	NA	Efr3b	Other	Dnajc27/Efr3b	Interval_17667_Other_Dnajc27/Efr3b
Interval_17668	chr12	4110425	4111513	+	TTS (Dnajc27)	-23184	Adcy3	NA	NA	NA	NA	NA	NA	Adcy3	NA	Efr3b	Other	Adcy3/Efr3b	Interval_17668_Other_Adcy3/Efr3b
Interval_17669	chr12	4116035	4116971	+	Intergenic	-17650	Adcy3	NA	NA	H3K4m1_Cor_8w/H3K4m1_Cor_8w	NA	NA	NA	Adcy3	NA	Efr3b	Enhancer	Adcy3/Efr3b	Interval_17669_Enhancer_Adcy3/Efr3b
Interval_17670	chr12	4118238	4119281	+	Intergenic	-15394	Adcy3	NA	NA	NA	NA	NA	NA	Adcy3/Adcy3	NA	Efr3b	Other	Adcy3/Efr3b	Interval_17670_Other_Adcy3/Efr3b
Interval_17671	chr12	4132877	4134037	+	promoter-TSS (Adcy3)	-696	Adcy3	Promoter	NA	NA	DHS_brain_E18	NA	NA	Adcy3/Adcy3	NA	NA	Promoter	Adcy3	Interval_17671_Promoter_Adcy3
Interval_17672	chr12	4151446	4151871	+	intron (Adcy3, intron 2 of 21)	17505	Adcy3	NA	NA	NA	NA	NA	NA	NA	NA	NA	Other	Adcy3	Interval_17672_Other_Adcy3
Interval_17673	chr12	4156002	4156490	+	intron (Adcy3, intron 2 of 21)	22093	Adcy3	NA	NA	NA	NA	NA	NA	NA	NA	NA	Other	Adcy3	Interval_17673_Other_Adcy3
Interval_17674	chr12	4169677	4170186	+	intron (Adcy3, intron 2 of 21)	35778	Adcy3	Enhancer	NA	NA	NA	NA	NA	NA	NA	NA	Enhancer	Adcy3	Interval_17674_Enhancer_Adcy3
Interval_17675	chr12	4188185	4189221	+	intron (Adcy3, intron 3 of 21)	-45324	Ptrhd1	CTCF Binding Site/Promoter Flanking Region	NA	H3K4m1_Cor_8w/H3K4m1_Cor_8w	DHS_brain_E18	NA	NA	NA	NA	NA	Enhancer	Ptrhd1	Interval_17675_Enhancer_Ptrhd1
Interval_17676	chr12	4211646	4212547	+	exon (Adcy3, exon 21 of 22)	-21931	Ptrhd1	Promoter Flanking Region	NA	NA	NA	NA	NA	NA	NA	NA	Other	Ptrhd1	Interval_17676_Other_Ptrhd1
Interval_17677	chr12	4233500	4234634	+	promoter-TSS (Ptrhd1)	40	Ptrhd1	Promoter	NA	NA	DHS_brain_E18/DHS_brain_E18	DHS_brain_ad/DHS_brain_ad	NA	NA	NA	NA	Promoter	Ptrhd1	Interval_17677_Promoter_Ptrhd1
Interval_17678	chr12	4271252	4271675	+	intron (Ncoa1, intron 16 of 22)	-37169	Cenpo	NA	NA	H3K4m1_Cor_8w/H3K4m1_Cor_8w	NA	DHS_brain_ad	NA	NA	NA	NA	Enhancer	Cenpo	Interval_17678_Enhancer_Cenpo
Interval_17679	chr12	4284495	4285919	+	intron (Ncoa1, intron 13 of 22)	-50913	Cenpo	Enhancer/Enhancer	NA	H3K4m1_Cor_8w	NA	NA	NA	NA	NA	NA	Enhancer	Cenpo	Interval_17679_Enhancer_Cenpo
Interval_17680	chr12	4306632	4307041	+	intron (Ncoa1, intron 9 of 22)	-72542	Cenpo	NA	NA	NA	NA	NA	NA	NA	NA	NA	Other	Cenpo	Interval_17680_Other_Cenpo
Interval_17681	chr12	4355254	4355541	+	intron (Ncoa1, intron 2 of 22)	-121103	Cenpo	Promoter Flanking Region	NA	NA	NA	NA	NA	NA	NA	NA	Other	Cenpo	Interval_17681_Other_Cenpo
Interval_17682	chr12	4358916	4359461	+	intron (Ncoa1, intron 2 of 22)	117994	Ncoa1	NA	NA	NA	NA	NA	NA	NA	NA	NA	Other	Ncoa1	Interval_17682_Other_Ncoa1
Interval_17683	chr12	4374485	4375506	+	intron (Ncoa1, intron 2 of 22)	102187	Ncoa1	Promoter Flanking Region	H3K4m1_Fo_P0	H3K4m1_Cor_8w	NA	NA	Ncoa1	Ncoa1	NA	NA	Enhancer	Ncoa1	Interval_17683_Enhancer_Ncoa1
Interval_17684	chr12	4385776	4386697	+	intron (Ncoa1, intron 2 of 22)	90946	Ncoa1	Promoter Flanking Region	NA	H3K4m1_Cor_8w	NA	NA	Ncoa1/Ncoa1	Ncoa1/Ncoa1	NA	NA	Enhancer	Ncoa1	Interval_17684_Enhancer_Ncoa1
Interval_17685	chr12	4400012	4400424	+	intron (Ncoa1, intron 2 of 22)	76964	Ncoa1	NA	NA	NA	NA	NA	Ncoa1/Ncoa1	Ncoa1/Ncoa1	NA	NA	Other	Ncoa1	Interval_17685_Other_Ncoa1
Interval_17686	chr12	4406828	4407394	+	intron (Ncoa1, intron 2 of 22)	70071	Ncoa1	Open chromatin	H3K4m1_Fo_P0	NA	DHS_brain_E18	NA	Ncoa1/Ncoa1	Ncoa1/Ncoa1/Ncoa1	NA	NA	Enhancer	Ncoa1	Interval_17686_Enhancer_Ncoa1
Interval_17687	chr12	4420097	4420712	+	intron (Ncoa1, intron 1 of 22)	56778	Ncoa1	NA	NA	NA	NA	NA	Ncoa1/Ncoa1	Ncoa1/Ncoa1/Ncoa1	NA	NA	Other	Ncoa1	Interval_17687_Other_Ncoa1
Interval_17688	chr12	4452705	4453746	+	intron (Ncoa1, intron 1 of 22)	23957	Ncoa1	Enhancer	H3K4m1_Fo_P0/H3K4m1_Fo_P0	H3K4m1_Cor_8w	NA	NA	Ncoa1/Ncoa1	Ncoa1/Ncoa1/Ncoa1/Ncoa1	NA	NA	Enhancer	Ncoa1	Interval_17688_Enhancer_Ncoa1
Interval_17689	chr12	4475627	4477696	+	intron (Ncoa1, intron 1 of 22)	521	Ncoa1	Promoter	H3K4m1_Fo_P0	NA	NA	NA	Ncoa1/Ncoa1/Ncoa1	Ncoa1/Ncoa1/Ncoa1/Ncoa1/Ncoa1	NA	NA	Promoter	Ncoa1	Interval_17689_Promoter_Ncoa1
Interval_17690	chr12	4482785	4483563	+	Intergenic	-5992	Ncoa1	Enhancer	H3K4m1_Fo_P0	H3K4m1_Cor_8w	NA	NA	NA	NA	NA	NA	Enhancer	Ncoa1	Interval_17690_Enhancer_Ncoa1
Interval_17691	chr12	4488224	4488878	+	Intergenic	-11369	Ncoa1	Enhancer	NA	NA	NA	NA	NA	NA	NA	NA	Enhancer	Ncoa1	Interval_17691_Enhancer_Ncoa1
Interval_17692	chr12	4507026	4508184	+	Intergenic	-16508	Gm31938	Enhancer/Enhancer	NA	NA	NA	NA	NA	NA	NA	NA	Enhancer	Gm31938	Interval_17692_Enhancer_Gm31938
Interval_17693	chr12	4509517	4510281	+	Intergenic	-14214	Gm31938	Promoter Flanking Region	H3K4m1_Fo_P0	NA	NA	NA	NA	NA	NA	NA	Enhancer	Gm31938	Interval_17693_Enhancer_Gm31938
Interval_17694	chr12	4516633	4517167	+	Intergenic	-7213	Gm31938	CTCF Binding Site	NA	NA	NA	NA	NA	NA	NA	NA	Other	Gm31938	Interval_17694_Other_Gm31938
Interval_17695	chr12	4522948	4524368	+	promoter-TSS (Gm31938)	-455	Gm31938	Promoter Flanking Region	H3K4m1_Fo_P0/H3K4m1_Fo_P0	H3K4m1_Cor_8w/H3K4m1_Cor_8w	DHS_brain_E18	NA	NA	NA	NA	NA	Promoter	Gm31938	Interval_17695_Promoter_Gm31938
Interval_17696	chr12	4546356	4546917	+	Intergenic	22523	Gm31938	Open chromatin	NA	NA	NA	NA	NA	NA	NA	NA	Other	Gm31938	Interval_17696_Other_Gm31938
Interval_17697	chr12	4547859	4548909	+	Intergenic	24271	Gm31938	Promoter Flanking Region/CTCF Binding Site	NA	NA	DHS_brain_E18	DHS_brain_ad	NA	NA	NA	NA	Other	Gm31938	Interval_17697_Other_Gm31938
Interval_17698	chr12	4558237	4559468	+	Intergenic	-34156	Itsn2	Enhancer	NA	NA	NA	NA	NA	NA	NA	NA	Enhancer	Itsn2	Interval_17698_Enhancer_Itsn2
Interval_17699	chr12	4572031	4572428	+	Intergenic	-20779	Itsn2	Promoter Flanking Region/CTCF Binding Site	NA	NA	NA	NA	NA	NA	NA	NA	Other	Itsn2	Interval_17699_Other_Itsn2
Interval_17700	chr12	4592217	4594433	+	intron (Itsn2, intron 1 of 38)	317	Itsn2	Promoter	NA	H3K4m1_Cor_8w	NA	DHS_brain_ad/DHS_brain_ad	NA	NA	NA	NA	Promoter	Itsn2	Interval_17700_Promoter_Itsn2
Interval_17701	chr12	4649174	4649490	+	intron (Itsn2, intron 17 of 39)	56324	Itsn2	NA	NA	NA	NA	NA	NA	NA	NA	NA	Other	Itsn2	Interval_17701_Other_Itsn2
Interval_17702	chr12	4650638	4651532	+	intron (Itsn2, intron 17 of 38)	58077	Itsn2	NA	NA	H3K4m1_Cor_8w	NA	DHS_brain_ad	NA	NA	NA	NA	Enhancer	Itsn2	Interval_17702_Enhancer_Itsn2
Interval_17703	chr12	4664759	4666272	+	intron (Itsn2, intron 23 of 38)	72507	Itsn2	Open chromatin	NA	NA	NA	DHS_brain_ad	NA	NA	NA	NA	Other	Itsn2	Interval_17703_Other_Itsn2
Interval_17704	chr12	4675947	4676787	+	intron (Itsn2, intron 28 of 38)	62016	Fam228a	NA	NA	NA	NA	NA	NA	NA	NA	NA	Other	Fam228a	Interval_17704_Other_Fam228a
Interval_17705	chr12	4679984	4680624	+	intron (Itsn2, intron 28 of 38)	58079	Fam228a	Promoter Flanking Region	NA	H3K4m1_Cor_8w/H3K4m1_Cor_8w	NA	DHS_brain_ad	NA	NA	NA	NA	Enhancer	Fam228a	Interval_17705_Enhancer_Fam228a
Interval_17706	chr12	4685550	4686189	+	intron (Itsn2, intron 28 of 38)	52514	Fam228a	NA	NA	NA	NA	DHS_brain_ad	NA	NA	NA	NA	Other	Fam228a	Interval_17706_Other_Fam228a
Interval_17707	chr12	4690790	4691651	+	intron (Itsn2, intron 28 of 38)	47163	Fam228a	NA	NA	NA	NA	DHS_brain_ad	NA	NA	NA	NA	Other	Fam228a	Interval_17707_Other_Fam228a
Interval_17708	chr12	4705907	4706536	+	intron (Itsn2, intron 31 of 38)	32162	Fam228a	NA	NA	NA	NA	NA	NA	NA	NA	NA	Other	Fam228a	Interval_17708_Other_Fam228a
Interval_17709	chr12	4714846	4715549	+	exon (Fam228a, exon 8 of 8)	23186	Fam228a	NA	NA	NA	NA	NA	NA	NA	NA	NA	Other	Fam228a	Interval_17709_Other_Fam228a
Interval_17710	chr12	4717222	4717705	+	intron (Fam228a, intron 7 of 7)	20920	Fam228a	Promoter Flanking Region	NA	NA	NA	NA	NA	NA	NA	NA	Other	Fam228a	Interval_17710_Other_Fam228a
Interval_17711	chr12	4744311	4744900	+	Intergenic	-6222	Fam228a	NA	NA	NA	NA	NA	NA	NA	NA	NA	Other	Fam228a	Interval_17711_Other_Fam228a
Interval_17712	chr12	4768353	4769531	+	promoter-TSS (Pfn4)	325	Fam228b	Promoter	H3K4m1_Fo_P0	NA	DHS_brain_E18/DHS_brain_E18	DHS_brain_ad/DHS_brain_ad	NA	NA	NA	NA	Promoter	Fam228b	Interval_17712_Promoter_Fam228b
Interval_17713	chr12	4781693	4782619	+	Intergenic	12861	Pfn4	Promoter	NA	NA	NA	NA	NA	NA	NA	NA	Promoter	Pfn4	Interval_17713_Promoter_Pfn4
Interval_17714	chr12	4793580	4794601	+	Intergenic	-23518	Sf3b6	CTCF Binding Site	NA	NA	NA	NA	NA	NA	NA	NA	Other	Sf3b6	Interval_17714_Other_Sf3b6
Interval_17715	chr12	4816927	4818072	+	promoter-TSS (Sf3b6)	-109	Sf3b6	Promoter	H3K4m1_Fo_P0/H3K4m1_Fo_P0	NA	DHS_brain_E18	DHS_brain_ad	NA	NA	NA	NA	Promoter	Sf3b6	Interval_17715_Promoter_Sf3b6
Interval_17716	chr12	4841269	4844143	+	promoter-TSS (Wdcp)	-597	Wdcp	Promoter/Promoter	NA	NA	DHS_brain_E18	DHS_brain_ad	NA	NA	NA	NA	Promoter	Wdcp	Interval_17716_Promoter_Wdcp
Interval_17717	chr12	4850346	4851624	+	exon (Wdcp, exon 2 of 4)	7682	Wdcp	NA	NA	NA	NA	NA	NA	NA	NA	NA	Other	Wdcp	Interval_17717_Other_Wdcp
Interval_17718	chr12	4863697	4864467	+	intron (Mfsd2b, intron 13 of 13)	10277	Mfsd2b	Enhancer	NA	H3K4m1_Cor_8w	NA	NA	NA	NA	NA	NA	Enhancer	Mfsd2b	Interval_17718_Enhancer_Mfsd2b
Interval_17719	chr12	4874071	4874863	+	promoter-TSS (Mfsd2b)	-108	Mfsd2b	Promoter	H3K4m1_Fo_P0	H3K4m1_Cor_8w	DHS_brain_E18/DHS_brain_E18	NA	NA	NA	NA	NA	Promoter	Mfsd2b	Interval_17719_Promoter_Mfsd2b
Interval_17720	chr12	4907026	4908154	+	promoter-TSS (Ubxn2a)	-70	Ubxn2a	Promoter	NA	NA	DHS_brain_E18	DHS_brain_ad	NA	NA	NA	NA	Promoter	Ubxn2a	Interval_17720_Promoter_Ubxn2a
Interval_17721	chr12	4916964	4918487	+	exon (Atad2b, exon 1 of 31)	372	Atad2b	Promoter	NA	NA	DHS_brain_E18	DHS_brain_ad/DHS_brain_ad	NA	NA	NA	NA	Promoter	Atad2b	Interval_17721_Promoter_Atad2b
Interval_17722	chr12	4953204	4953999	+	intron (Atad2b, intron 9 of 30)	36248	Atad2b	NA	NA	NA	NA	DHS_brain_ad	NA	NA	NA	NA	Other	Atad2b	Interval_17722_Other_Atad2b
Interval_17723	chr12	4991796	4993274	+	intron (Atad2b, intron 21 of 30)	75182	Atad2b	NA	NA	H3K4m1_Cor_8w	NA	NA	NA	NA	NA	NA	Enhancer	Atad2b	Interval_17723_Enhancer_Atad2b
Interval_17724	chr12	4996786	4997396	+	intron (Atad2b, intron 21 of 30)	79738	Atad2b	NA	NA	NA	NA	NA	NA	NA	NA	NA	Other	Atad2b	Interval_17724_Other_Atad2b
Interval_17725	chr12	5055235	5056938	+	Intergenic	138733	Atad2b	Promoter Flanking Region	NA	NA	NA	NA	NA	NA	NA	NA	Other	Atad2b	Interval_17725_Other_Atad2b
Interval_17726	chr12	5069490	5070144	+	Intergenic	152464	Atad2b	NA	NA	NA	NA	NA	NA	NA	NA	NA	Other	Atad2b	Interval_17726_Other_Atad2b
Interval_17727	chr12	5087779	5089760	+	intron (Klhl29, intron 11 of 13)	171416	Atad2b	Promoter Flanking Region	H3K4m1_Fo_P0/H3K4m1_Fo_P0	H3K4m1_Cor_8w	DHS_brain_E18/DHS_brain_E18	DHS_brain_ad	Klhl29	Klhl29/Klhl29	NA	NA	Enhancer	Atad2b/Klhl29	Interval_17727_Enhancer_Atad2b/Klhl29
Interval_17728	chr12	5101194	5101892	+	intron (Klhl29, intron 6 of 13)	184190	Atad2b	NA	NA	NA	NA	NA	Klhl29/Klhl29	Klhl29/Klhl29/Klhl29	NA	NA	Other	Atad2b/Klhl29	Interval_17728_Other_Atad2b/Klhl29
Interval_17729	chr12	5119461	5120397	+	intron (Klhl29, intron 5 of 13)	202576	Atad2b	Promoter Flanking Region	H3K4m1_Fo_P0	H3K4m1_Cor_8w	DHS_brain_E18	DHS_brain_ad	Klhl29/Klhl29	Klhl29/Klhl29/Klhl29/Klhl29/Klhl29	NA	2810032G03Rik/Klhl29	Enhancer	Atad2b/Klhl29/2810032G03Rik	Interval_17729_Enhancer_Atad2b/Klhl29/2810032G03Rik
Interval_17730	chr12	5136426	5136686	+	intron (Klhl29, intron 5 of 13)	219203	Atad2b	CTCF Binding Site/TF binding site	NA	NA	DHS_brain_E18	DHS_brain_ad	Klhl29/Klhl29/Klhl29	Klhl29/Klhl29/Klhl29/Klhl29/Klhl29/Klhl29/Klhl29/Klhl29	NA	2810032G03Rik/Klhl29	Other	Atad2b/Klhl29/2810032G03Rik	Interval_17730_Other_Atad2b/Klhl29/2810032G03Rik
Interval_17731	chr12	5142938	5144611	+	intron (Klhl29, intron 3 of 13)	226421	Atad2b	Open chromatin/CTCF Binding Site/TF binding site	H3K4m1_Fo_P0/H3K4m1_Fo_P0	H3K4m1_Cor_8w/H3K4m1_Cor_8w	DHS_brain_E18	DHS_brain_ad	Klhl29/Klhl29/Klhl29/Klhl29	Klhl29/Klhl29/Klhl29/Klhl29/Klhl29/Klhl29/Klhl29/Klhl29/Klhl29/Klhl29	NA	2810032G03Rik/Klhl29	Enhancer	Atad2b/Klhl29/2810032G03Rik	Interval_17731_Enhancer_Atad2b/Klhl29/2810032G03Rik
Interval_17732	chr12	5176526	5177384	+	intron (Klhl29, intron 3 of 13)	198727	Klhl29	Enhancer	H3K4m1_Fo_P0	H3K4m1_Cor_8w	NA	NA	Klhl29/Klhl29/Klhl29/Klhl29/Klhl29/Klhl29/Klhl29/Klhl29	Klhl29/Klhl29/Klhl29/Klhl29/Klhl29/Klhl29/Klhl29/Klhl29/Klhl29/Klhl29/Klhl29/Klhl29/Klhl29/Klhl29/Klhl29	NA	2810032G03Rik/Klhl29	Enhancer	Klhl29/2810032G03Rik	Interval_17732_Enhancer_Klhl29/2810032G03Rik
Interval_17733	chr12	5188033	5189158	+	intron (Klhl29, intron 3 of 13)	187087	Klhl29	Enhancer	H3K4m1_Fo_P0	H3K4m1_Cor_8w/H3K4m1_Cor_8w/H3K4m1_Cor_8w	NA	NA	Klhl29/Klhl29/Klhl29/Klhl29/Klhl29/Klhl29/Klhl29/Klhl29/Klhl29/Klhl29/Klhl29	Klhl29/Klhl29/Klhl29/Klhl29/Klhl29/Klhl29/Klhl29/Klhl29/Klhl29/Klhl29/Klhl29/Klhl29/Klhl29/Klhl29/Klhl29/Klhl29/Klhl29	NA	2810032G03Rik/Klhl29	Enhancer	Klhl29/2810032G03Rik	Interval_17733_Enhancer_Klhl29/2810032G03Rik
Interval_17734	chr12	5191808	5192182	+	intron (Klhl29, intron 3 of 13)	183687	Klhl29	Promoter Flanking Region	H3K4m1_Fo_P0	NA	NA	NA	Klhl29/Klhl29/Klhl29/Klhl29/Klhl29/Klhl29/Klhl29/Klhl29/Klhl29/Klhl29/Klhl29	Klhl29/Klhl29/Klhl29/Klhl29/Klhl29/Klhl29/Klhl29/Klhl29/Klhl29/Klhl29/Klhl29/Klhl29/Klhl29/Klhl29/Klhl29/Klhl29/Klhl29/Klhl29	NA	2810032G03Rik/Klhl29	Enhancer	Klhl29/2810032G03Rik	Interval_17734_Enhancer_Klhl29/2810032G03Rik
Interval_17735	chr12	5213483	5214498	+	intron (Klhl29, intron 2 of 13)	161692	Klhl29	Enhancer	H3K4m1_Fo_P0	H3K4m1_Cor_8w/H3K4m1_Cor_8w	NA	NA	Klhl29/Klhl29/Klhl29/Klhl29/Klhl29/Klhl29/Klhl29/Klhl29/Klhl29/Klhl29/Klhl29/Klhl29/Klhl29	Klhl29/Klhl29/Klhl29/Klhl29/Klhl29/Klhl29/Klhl29/Klhl29/Klhl29/Klhl29/Klhl29/Klhl29/Klhl29/Klhl29/Klhl29/Klhl29/Klhl29/Klhl29/Klhl29/Klhl29/Klhl29	NA	NA	Enhancer	Klhl29	Interval_17735_Enhancer_Klhl29
Interval_17736	chr12	5219535	5220801	+	intron (Klhl29, intron 2 of 13)	155514	Klhl29	NA	H3K4m1_Fo_P0	H3K4m1_Cor_8w	NA	NA	Klhl29/Klhl29/Klhl29/Klhl29/Klhl29/Klhl29/Klhl29/Klhl29/Klhl29/Klhl29/Klhl29/Klhl29/Klhl29/Klhl29/Klhl29	Klhl29/Klhl29/Klhl29/Klhl29/Klhl29/Klhl29/Klhl29/Klhl29/Klhl29/Klhl29/Klhl29/Klhl29/Klhl29/Klhl29/Klhl29/Klhl29/Klhl29/Klhl29/Klhl29/Klhl29/Klhl29/Klhl29	NA	NA	Enhancer	Klhl29	Interval_17736_Enhancer_Klhl29
Interval_17737	chr12	5226649	5227747	+	intron (Klhl29, intron 2 of 13)	148484	Klhl29	Enhancer	H3K4m1_Fo_P0	H3K4m1_Cor_8w/H3K4m1_Cor_8w/H3K4m1_Cor_8w	NA	NA	Klhl29/Klhl29/Klhl29/Klhl29/Klhl29/Klhl29/Klhl29/Klhl29/Klhl29/Klhl29/Klhl29/Klhl29/Klhl29/Klhl29/Klhl29/Klhl29	Klhl29/Klhl29/Klhl29/Klhl29/Klhl29/Klhl29/Klhl29/Klhl29/Klhl29/Klhl29/Klhl29/Klhl29/Klhl29/Klhl29/Klhl29/Klhl29/Klhl29/Klhl29/Klhl29/Klhl29/Klhl29/Klhl29/Klhl29	NA	NA	Enhancer	Klhl29	Interval_17737_Enhancer_Klhl29
Interval_17738	chr12	5236765	5237796	+	intron (Klhl29, intron 2 of 13)	138402	Klhl29	Enhancer	H3K4m1_Fo_P0	H3K4m1_Cor_8w	NA	NA	Klhl29/Klhl29/Klhl29/Klhl29/Klhl29/Klhl29/Klhl29/Klhl29/Klhl29/Klhl29/Klhl29/Klhl29/Klhl29/Klhl29/Klhl29/Klhl29/Klhl29	Klhl29/Klhl29/Klhl29/Klhl29/Klhl29/Klhl29/Klhl29/Klhl29/Klhl29/Klhl29/Klhl29/Klhl29/Klhl29/Klhl29/Klhl29/Klhl29/Klhl29/Klhl29/Klhl29/Klhl29/Klhl29/Klhl29/Klhl29/Klhl29/Klhl29	NA	2810032G03Rik/Klhl29	Enhancer	Klhl29/2810032G03Rik	Interval_17738_Enhancer_Klhl29/2810032G03Rik
Interval_17739	chr12	5244935	5247533	+	intron (Klhl29, intron 2 of 13)	129448	Klhl29	Enhancer	H3K4m1_Fo_P0	H3K4m1_Cor_8w/H3K4m1_Cor_8w/H3K4m1_Cor_8w/H3K4m1_Cor_8w/H3K4m1_Cor_8w	NA	NA	Klhl29/Klhl29/Klhl29/Klhl29/Klhl29/Klhl29/Klhl29/Klhl29/Klhl29/Klhl29/Klhl29/Klhl29/Klhl29/Klhl29/Klhl29/Klhl29/Klhl29/Klhl29/Klhl29/Klhl29	Klhl29/Klhl29/Klhl29/Klhl29/Klhl29/Klhl29/Klhl29/Klhl29/Klhl29/Klhl29/Klhl29/Klhl29/Klhl29/Klhl29/Klhl29/Klhl29/Klhl29/Klhl29/Klhl29/Klhl29/Klhl29/Klhl29/Klhl29/Klhl29/Klhl29/Klhl29/Klhl29	NA	2810032G03Rik/Klhl29	Enhancer	Klhl29/2810032G03Rik	Interval_17739_Enhancer_Klhl29/2810032G03Rik
Interval_17740	chr12	5253072	5255361	+	intron (Klhl29, intron 2 of 13)	121466	Klhl29	Enhancer/Enhancer	H3K4m1_Fo_P0	H3K4m1_Cor_8w/H3K4m1_Cor_8w/H3K4m1_Cor_8w/H3K4m1_Cor_8w	NA	NA	Klhl29/Klhl29/Klhl29/Klhl29/Klhl29/Klhl29/Klhl29/Klhl29/Klhl29/Klhl29/Klhl29/Klhl29/Klhl29/Klhl29/Klhl29/Klhl29/Klhl29/Klhl29/Klhl29/Klhl29/Klhl29/Klhl29	Klhl29/Klhl29/Klhl29/Klhl29/Klhl29/Klhl29/Klhl29/Klhl29/Klhl29/Klhl29/Klhl29/Klhl29/Klhl29/Klhl29/Klhl29/Klhl29/Klhl29/Klhl29/Klhl29/Klhl29/Klhl29/Klhl29/Klhl29/Klhl29/Klhl29/Klhl29/Klhl29/Klhl29/Klhl29	NA	2810032G03Rik/Klhl29	Enhancer	Klhl29/2810032G03Rik	Interval_17740_Enhancer_Klhl29/2810032G03Rik
Interval_17741	chr12	5267870	5268854	+	intron (Klhl29, intron 2 of 13)	107320	Klhl29	Enhancer	H3K4m1_Fo_P0	H3K4m1_Cor_8w/H3K4m1_Cor_8w	NA	DHS_brain_ad	Klhl29/Klhl29/Klhl29/Klhl29/Klhl29/Klhl29/Klhl29/Klhl29/Klhl29/Klhl29/Klhl29/Klhl29/Klhl29/Klhl29/Klhl29/Klhl29/Klhl29/Klhl29/Klhl29/Klhl29/Klhl29/Klhl29/Klhl29	Klhl29/Klhl29/Klhl29/Klhl29/Klhl29/Klhl29/Klhl29/Klhl29/Klhl29/Klhl29/Klhl29/Klhl29/Klhl29/Klhl29/Klhl29/Klhl29/Klhl29/Klhl29/Klhl29/Klhl29/Klhl29/Klhl29/Klhl29/Klhl29/Klhl29/Klhl29/Klhl29/Klhl29/Klhl29/Klhl29/Klhl29	NA	2810032G03Rik/Klhl29	Enhancer	Klhl29/2810032G03Rik	Interval_17741_Enhancer_Klhl29/2810032G03Rik
Interval_17742	chr12	5273308	5274019	+	intron (Klhl29, intron 2 of 13)	102019	Klhl29	Enhancer	NA	H3K4m1_Cor_8w	NA	DHS_brain_ad	Klhl29/Klhl29/Klhl29/Klhl29/Klhl29/Klhl29/Klhl29/Klhl29/Klhl29/Klhl29/Klhl29/Klhl29/Klhl29/Klhl29/Klhl29/Klhl29/Klhl29/Klhl29/Klhl29/Klhl29/Klhl29/Klhl29/Klhl29	Klhl29/Klhl29/Klhl29/Klhl29/Klhl29/Klhl29/Klhl29/Klhl29/Klhl29/Klhl29/Klhl29/Klhl29/Klhl29/Klhl29/Klhl29/Klhl29/Klhl29/Klhl29/Klhl29/Klhl29/Klhl29/Klhl29/Klhl29/Klhl29/Klhl29/Klhl29/Klhl29/Klhl29/Klhl29/Klhl29/Klhl29/Klhl29	NA	2810032G03Rik/Klhl29	Enhancer	Klhl29/2810032G03Rik	Interval_17742_Enhancer_Klhl29/2810032G03Rik
Interval_17743	chr12	5275289	5275744	+	intron (Klhl29, intron 2 of 13)	100166	Klhl29	Open chromatin/Enhancer	H3K4m1_Fo_P0	H3K4m1_Cor_8w/H3K4m1_Cor_8w/H3K4m1_Cor_8w	DHS_brain_E18	NA	Klhl29/Klhl29/Klhl29/Klhl29/Klhl29/Klhl29/Klhl29/Klhl29/Klhl29/Klhl29/Klhl29/Klhl29/Klhl29/Klhl29/Klhl29/Klhl29/Klhl29/Klhl29/Klhl29/Klhl29/Klhl29/Klhl29/Klhl29/Klhl29	Klhl29/Klhl29/Klhl29/Klhl29/Klhl29/Klhl29/Klhl29/Klhl29/Klhl29/Klhl29/Klhl29/Klhl29/Klhl29/Klhl29/Klhl29/Klhl29/Klhl29/Klhl29/Klhl29/Klhl29/Klhl29/Klhl29/Klhl29/Klhl29/Klhl29/Klhl29/Klhl29/Klhl29/Klhl29/Klhl29/Klhl29/Klhl29	NA	2810032G03Rik/Klhl29	Enhancer	Klhl29/2810032G03Rik	Interval_17743_Enhancer_Klhl29/2810032G03Rik
Interval_17744	chr12	5336523	5337835	+	intron (Klhl29, intron 1 of 13)	38503	Klhl29	Enhancer	NA	H3K4m1_Cor_8w/H3K4m1_Cor_8w/H3K4m1_Cor_8w	NA	DHS_brain_ad	Klhl29/Klhl29/Klhl29/Klhl29/Klhl29/Klhl29/Klhl29/Klhl29/Klhl29/Klhl29/Klhl29/Klhl29/Klhl29/Klhl29/Klhl29/Klhl29/Klhl29/Klhl29/Klhl29/Klhl29/Klhl29/Klhl29/Klhl29/Klhl29/Klhl29/Klhl29/Klhl29/Klhl29/Klhl29/Klhl29/Klhl29/Klhl29	Klhl29/Klhl29/Klhl29/Klhl29/Klhl29/Klhl29/Klhl29/Klhl29/Klhl29/Klhl29/Klhl29/Klhl29/Klhl29/Klhl29/Klhl29/Klhl29/Klhl29/Klhl29/Klhl29/Klhl29/Klhl29/Klhl29/Klhl29/Klhl29/Klhl29/Klhl29/Klhl29/Klhl29/Klhl29/Klhl29/Klhl29/Klhl29/Klhl29/Klhl29/Klhl29/Klhl29/Klhl29/Klhl29/Klhl29/Klhl29/Klhl29	NA	2810032G03Rik/Klhl29	Enhancer	Klhl29/2810032G03Rik	Interval_17744_Enhancer_Klhl29/2810032G03Rik
Interval_17745	chr12	5347437	5348119	+	intron (Klhl29, intron 1 of 13)	27904	Klhl29	Enhancer	NA	NA	NA	NA	Klhl29/Klhl29/Klhl29/Klhl29/Klhl29/Klhl29/Klhl29/Klhl29/Klhl29/Klhl29/Klhl29/Klhl29/Klhl29/Klhl29/Klhl29/Klhl29/Klhl29/Klhl29/Klhl29/Klhl29/Klhl29/Klhl29/Klhl29/Klhl29/Klhl29/Klhl29/Klhl29/Klhl29/Klhl29/Klhl29/Klhl29/Klhl29	Klhl29/Klhl29/Klhl29/Klhl29/Klhl29/Klhl29/Klhl29/Klhl29/Klhl29/Klhl29/Klhl29/Klhl29/Klhl29/Klhl29/Klhl29/Klhl29/Klhl29/Klhl29/Klhl29/Klhl29/Klhl29/Klhl29/Klhl29/Klhl29/Klhl29/Klhl29/Klhl29/Klhl29/Klhl29/Klhl29/Klhl29/Klhl29/Klhl29/Klhl29/Klhl29/Klhl29/Klhl29/Klhl29/Klhl29/Klhl29/Klhl29/Klhl29/Klhl29	NA	2810032G03Rik/Klhl29	Enhancer	Klhl29/2810032G03Rik	Interval_17745_Enhancer_Klhl29/2810032G03Rik
Interval_17746	chr12	5350529	5351033	+	intron (Klhl29, intron 1 of 13)	24901	Klhl29	NA	NA	H3K4m1_Cor_8w	NA	NA	Klhl29/Klhl29/Klhl29/Klhl29/Klhl29/Klhl29/Klhl29/Klhl29/Klhl29/Klhl29/Klhl29/Klhl29/Klhl29/Klhl29/Klhl29/Klhl29/Klhl29/Klhl29/Klhl29/Klhl29/Klhl29/Klhl29/Klhl29/Klhl29/Klhl29/Klhl29/Klhl29/Klhl29/Klhl29/Klhl29/Klhl29/Klhl29/Klhl29	Klhl29/Klhl29/Klhl29/Klhl29/Klhl29/Klhl29/Klhl29/Klhl29/Klhl29/Klhl29/Klhl29/Klhl29/Klhl29/Klhl29/Klhl29/Klhl29/Klhl29/Klhl29/Klhl29/Klhl29/Klhl29/Klhl29/Klhl29/Klhl29/Klhl29/Klhl29/Klhl29/Klhl29/Klhl29/Klhl29/Klhl29/Klhl29/Klhl29/Klhl29/Klhl29/Klhl29/Klhl29/Klhl29/Klhl29/Klhl29/Klhl29/Klhl29/Klhl29/Klhl29	NA	2810032G03Rik/Klhl29	Enhancer	Klhl29/2810032G03Rik	Interval_17746_Enhancer_Klhl29/2810032G03Rik
Interval_17747	chr12	5358712	5359532	+	intron (Klhl29, intron 1 of 13)	16560	Klhl29	Open chromatin	NA	NA	DHS_brain_E18	NA	Klhl29/Klhl29/Klhl29/Klhl29/Klhl29/Klhl29/Klhl29/Klhl29/Klhl29/Klhl29/Klhl29/Klhl29/Klhl29/Klhl29/Klhl29/Klhl29/Klhl29/Klhl29/Klhl29/Klhl29/Klhl29/Klhl29/Klhl29/Klhl29/Klhl29/Klhl29/Klhl29/Klhl29/Klhl29/Klhl29/Klhl29/Klhl29/Klhl29	Klhl29/Klhl29/Klhl29/Klhl29/Klhl29/Klhl29/Klhl29/Klhl29/Klhl29/Klhl29/Klhl29/Klhl29/Klhl29/Klhl29/Klhl29/Klhl29/Klhl29/Klhl29/Klhl29/Klhl29/Klhl29/Klhl29/Klhl29/Klhl29/Klhl29/Klhl29/Klhl29/Klhl29/Klhl29/Klhl29/Klhl29/Klhl29/Klhl29/Klhl29/Klhl29/Klhl29/Klhl29/Klhl29/Klhl29/Klhl29/Klhl29/Klhl29/Klhl29/Klhl29/Klhl29/Klhl29	NA	NA	Other	Klhl29	Interval_17747_Other_Klhl29
Interval_17748	chr12	5373823	5376238	+	intron (Klhl29, intron 1 of 13)	652	Klhl29	Promoter	NA	NA	DHS_brain_E18	NA	Klhl29/Klhl29/Klhl29/Klhl29/Klhl29/Klhl29/Klhl29/Klhl29/Klhl29/Klhl29/Klhl29/Klhl29/Klhl29/Klhl29/Klhl29/Klhl29/Klhl29/Klhl29/Klhl29/Klhl29/Klhl29/Klhl29/Klhl29/Klhl29/Klhl29/Klhl29/Klhl29/Klhl29/Klhl29/Klhl29/Klhl29/Klhl29/Klhl29/Klhl29/Klhl29	Klhl29/Klhl29/Klhl29/Klhl29/Klhl29/Klhl29/Klhl29/Klhl29/Klhl29/Klhl29/Klhl29/Klhl29/Klhl29/Klhl29/Klhl29/Klhl29/Klhl29/Klhl29/Klhl29/Klhl29/Klhl29/Klhl29/Klhl29/Klhl29/Klhl29/Klhl29/Klhl29/Klhl29/Klhl29/Klhl29/Klhl29/Klhl29/Klhl29/Klhl29/Klhl29/Klhl29/Klhl29/Klhl29/Klhl29/Klhl29/Klhl29/Klhl29/Klhl29/Klhl29/Klhl29/Klhl29/Klhl29/Klhl29	NA	NA	Promoter	Klhl29	Interval_17748_Promoter_Klhl29
Interval_17749	chr12	5381692	5382393	+	intron (2810032G03Rik, intron 1 of 1)	5540	2810032G03Rik	NA	NA	NA	NA	NA	NA	NA	NA	NA	Other	2810032G03Rik	Interval_17749_Other_2810032G03Rik
Interval_17750	chr12	5410139	5412418	+	intron (2810032G03Rik, intron 1 of 1)	34776	2810032G03Rik	CTCF Binding Site/Enhancer/Enhancer	NA	NA	DHS_brain_E18	DHS_brain_ad/DHS_brain_ad	NA	NA	NA	NA	Enhancer	2810032G03Rik	Interval_17750_Enhancer_2810032G03Rik
Interval_17751	chr12	5416014	5416567	+	TTS (2810032G03Rik)	39788	2810032G03Rik	NA	H3K4m1_Fo_P0	NA	NA	NA	NA	NA	NA	NA	Enhancer	2810032G03Rik	Interval_17751_Enhancer_2810032G03Rik
Interval_17752	chr12	5425857	5426455	+	Intergenic	49654	2810032G03Rik	NA	NA	NA	NA	NA	NA	NA	NA	NA	Other	2810032G03Rik	Interval_17752_Other_2810032G03Rik
Interval_17753	chr12	5428325	5429543	+	Intergenic	52432	2810032G03Rik	NA	H3K4m1_Fo_P0	NA	DHS_brain_E18	DHS_brain_ad	NA	NA	NA	NA	Enhancer	2810032G03Rik	Interval_17753_Enhancer_2810032G03Rik
Interval_17754	chr12	5443495	5444323	+	Intergenic	67407	2810032G03Rik	NA	H3K4m1_Fo_P0	NA	DHS_brain_E18	NA	NA	NA	NA	NA	Enhancer	2810032G03Rik	Interval_17754_Enhancer_2810032G03Rik
Interval_17755	chr12	5634038	5634377	+	Intergenic	257705	2810032G03Rik	NA	NA	NA	NA	NA	NA	NA	NA	NA	Other	2810032G03Rik	Interval_17755_Other_2810032G03Rik
Interval_17756	chr12	5681898	5682434	+	Intergenic	305664	2810032G03Rik	NA	NA	NA	NA	NA	NA	NA	NA	NA	Other	2810032G03Rik	Interval_17756_Other_2810032G03Rik
Interval_17757	chr12	5698916	5699279	+	Intergenic	322595	2810032G03Rik	Open chromatin	H3K4m1_Fo_P0	NA	DHS_brain_E18	NA	NA	NA	NA	NA	Enhancer	2810032G03Rik	Interval_17757_Enhancer_2810032G03Rik
Interval_17758	chr12	5702108	5703459	+	Intergenic	326281	2810032G03Rik	NA	NA	NA	NA	NA	NA	NA	NA	NA	Other	2810032G03Rik	Interval_17758_Other_2810032G03Rik
Interval_17759	chr12	5763928	5765014	+	Intergenic	387969	2810032G03Rik	Open chromatin	H3K4m1_Fo_P0	NA	NA	NA	NA	NA	NA	NA	Enhancer	2810032G03Rik	Interval_17759_Enhancer_2810032G03Rik
Interval_17760	chr12	5770357	5770952	+	Intergenic	394152	2810032G03Rik	NA	NA	NA	NA	NA	NA	NA	NA	NA	Other	2810032G03Rik	Interval_17760_Other_2810032G03Rik
Interval_17761	chr12	6087251	6087958	+	Intergenic	711102	2810032G03Rik	Open chromatin	NA	NA	NA	NA	NA	NA	NA	NA	Other	2810032G03Rik	Interval_17761_Other_2810032G03Rik
Interval_17762	chr12	6119290	6120017	+	Intergenic	743151	2810032G03Rik	NA	NA	NA	NA	NA	NA	NA	NA	NA	Other	2810032G03Rik	Interval_17762_Other_2810032G03Rik
Interval_17763	chr12	6133546	6133912	+	Intergenic	757227	2810032G03Rik	Promoter Flanking Region	NA	NA	NA	DHS_brain_ad	NA	NA	NA	NA	Other	2810032G03Rik	Interval_17763_Other_2810032G03Rik
Interval_17764	chr12	6189557	6190257	+	Intergenic	813405	2810032G03Rik	Promoter Flanking Region	NA	NA	NA	NA	NA	NA	NA	NA	Other	2810032G03Rik	Interval_17764_Other_2810032G03Rik
Interval_17765	chr12	6622630	6623496	+	Intergenic	757267	1700101O22Rik	Open chromatin/Open chromatin	H3K4m1_Fo_P0	NA	NA	NA	NA	NA	NA	NA	Enhancer	1700101O22Rik	Interval_17765_Enhancer_1700101O22Rik
Interval_17766	chr12	6637821	6639382	+	Intergenic	741729	1700101O22Rik	Open chromatin	NA	H3K4m1_Cor_8w	DHS_brain_E18	DHS_brain_ad/DHS_brain_ad	NA	NA	NA	NA	Enhancer	1700101O22Rik	Interval_17766_Enhancer_1700101O22Rik
Interval_17767	chr12	7151767	7153208	+	Intergenic	227843	1700101O22Rik	NA	NA	NA	NA	NA	NA	NA	NA	NA	Other	1700101O22Rik	Interval_17767_Other_1700101O22Rik
Interval_17768	chr12	7749363	7750444	+	Intergenic	-227774	Apob	Enhancer	NA	NA	NA	NA	NA	NA	NA	NA	Enhancer	Apob	Interval_17768_Enhancer_Apob
Interval_17769	chr12	7776259	7778304	+	Intergenic	-200396	Apob	TF binding site/Enhancer/CTCF Binding Site	NA	H3K4m1_Cor_8w	DHS_brain_E18	DHS_brain_ad/DHS_brain_ad	NA	NA	NA	NA	Enhancer	Apob	Interval_17769_Enhancer_Apob
Interval_17770	chr12	7962346	7962810	+	Intergenic	-15099	Apob	NA	NA	NA	NA	NA	NA	NA	NA	NA	Other	Apob	Interval_17770_Other_Apob
Interval_17771	chr12	7978011	7978817	+	intron (Apob, intron 2 of 28)	737	Apob	CTCF Binding Site/Promoter	NA	NA	NA	DHS_brain_ad	NA	NA	NA	NA	Promoter	Apob	Interval_17771_Promoter_Apob
Interval_17772	chr12	8089728	8090455	+	Intergenic	112414	Apob	Promoter Flanking Region	NA	NA	NA	DHS_brain_ad	NA	NA	NA	NA	Other	Apob	Interval_17772_Other_Apob
Interval_17773	chr12	8178620	8179069	+	Intergenic	-29283	Ldah	NA	NA	NA	NA	NA	NA	NA	NA	NA	Other	Ldah	Interval_17773_Other_Ldah
Interval_17774	chr12	8207785	8209040	+	intron (Ldah, intron 1 of 5)	285	Ldah	Promoter	H3K4m1_Fo_P0	NA	DHS_brain_E18	DHS_brain_ad	NA	NA	NA	NA	Promoter	Ldah	Interval_17774_Promoter_Ldah
Interval_17775	chr12	8232658	8233384	+	intron (Ldah, intron 3 of 5)	24894	Ldah	CTCF Binding Site/Open chromatin	NA	NA	NA	NA	NA	NA	NA	NA	Other	Ldah	Interval_17775_Other_Ldah
Interval_17776	chr12	8263478	8264127	+	intron (Ldah, intron 4 of 5)	38152	Gdf7	Promoter Flanking Region	NA	NA	NA	NA	NA	NA	NA	NA	Other	Gdf7	Interval_17776_Other_Gdf7
Interval_17777	chr12	8290957	8292052	+	Intergenic	10450	Gdf7	Enhancer/Open chromatin	NA	NA	NA	NA	NA	NA	NA	NA	Enhancer	Gdf7	Interval_17777_Enhancer_Gdf7
Interval_17778	chr12	8301385	8302180	+	exon (Gdf7, exon 1 of 2)	172	Gdf7	NA	NA	NA	NA	NA	NA	NA	NA	NA	Other	Gdf7	Interval_17778_Other_Gdf7
Interval_17779	chr12	8306498	8307077	+	Intergenic	-4833	Gdf7	Promoter Flanking Region/CTCF Binding Site	NA	NA	NA	NA	NA	NA	NA	NA	Other	Gdf7	Interval_17779_Other_Gdf7
Interval_17780	chr12	8313102	8314040	+	intron (Hs1bp3, intron 1 of 6)	138	Hs1bp3	Promoter/CTCF Binding Site	H3K4m1_Fo_P0	NA	NA	DHS_brain_ad/DHS_brain_ad/DHS_brain_ad	NA	NA	NA	Pum2/Rhob/Slc7a15	Promoter	Hs1bp3	Interval_17780_Promoter_Hs1bp3
Interval_17781	chr12	8319881	8320665	+	intron (Hs1bp3, intron 2 of 6)	6840	Hs1bp3	CTCF Binding Site/Promoter Flanking Region	NA	NA	NA	DHS_brain_ad	NA	NA	NA	Pum2/Rhob/Slc7a15	Other	Hs1bp3/Pum2/Rhob/Slc7a15	Interval_17781_Other_Hs1bp3/Pum2/Rhob/Slc7a15
Interval_17782	chr12	8325363	8327885	+	intron (Hs1bp3, intron 4 of 6)	13191	Hs1bp3	Promoter Flanking Region/Promoter Flanking Region/CTCF Binding Site/Promoter Flanking Region	H3K4m1_Fo_P0	H3K4m1_Cor_8w/H3K4m1_Cor_8w/H3K4m1_Cor_8w	DHS_brain_E18	DHS_brain_ad/DHS_brain_ad	NA	NA	NA	Pum2/Rhob/Slc7a15	Enhancer	Hs1bp3/Pum2/Rhob/Slc7a15	Interval_17782_Enhancer_Hs1bp3/Pum2/Rhob/Slc7a15
Interval_17783	chr12	8333689	8334725	+	intron (Hs1bp3, intron 4 of 6)	20774	Hs1bp3	Promoter Flanking Region	NA	H3K4m1_Cor_8w	NA	NA	NA	NA	NA	Pum2/Rhob/Slc7a15	Enhancer	Hs1bp3/Pum2/Rhob/Slc7a15	Interval_17783_Enhancer_Hs1bp3/Pum2/Rhob/Slc7a15
Interval_17784	chr12	8337469	8338694	+	intron (Hs1bp3, intron 6 of 6)	24648	Hs1bp3	Promoter Flanking Region/Promoter Flanking Region	NA	NA	NA	NA	NA	NA	NA	Pum2/Rhob/Slc7a15	Other	Hs1bp3/Pum2/Rhob/Slc7a15	Interval_17784_Other_Hs1bp3/Pum2/Rhob/Slc7a15
Interval_17785	chr12	8339410	8340104	+	intron (Hs1bp3, intron 6 of 6)	26324	Hs1bp3	NA	NA	NA	NA	NA	NA	NA	NA	Pum2/Rhob/Slc7a15	Other	Hs1bp3/Pum2/Rhob/Slc7a15	Interval_17785_Other_Hs1bp3/Pum2/Rhob/Slc7a15
Interval_17786	chr12	8344753	8345503	+	Intergenic	31695	Hs1bp3	Promoter Flanking Region	NA	H3K4m1_Cor_8w/H3K4m1_Cor_8w	NA	DHS_brain_ad	NA	NA	NA	Pum2/Rhob/Slc7a15	Enhancer	Hs1bp3/Pum2/Rhob/Slc7a15	Interval_17786_Enhancer_Hs1bp3/Pum2/Rhob/Slc7a15
Interval_17787	chr12	8348102	8351654	+	Intergenic	36445	Hs1bp3	Promoter Flanking Region	NA	H3K4m1_Cor_8w/H3K4m1_Cor_8w/H3K4m1_Cor_8w	NA	NA	NA	NA	NA	Pum2/Rhob/Slc7a15	Enhancer	Hs1bp3/Pum2/Rhob/Slc7a15	Interval_17787_Enhancer_Hs1bp3/Pum2/Rhob/Slc7a15
Interval_17788	chr12	8357263	8358621	+	Intergenic	44509	Hs1bp3	Promoter Flanking Region	NA	NA	DHS_brain_E18	DHS_brain_ad	NA	NA	NA	Rhob	Other	Hs1bp3/Rhob	Interval_17788_Other_Hs1bp3/Rhob
Interval_17789	chr12	8363917	8366020	+	Intergenic	51535	Hs1bp3	Enhancer	NA	NA	DHS_brain_E18	NA	NA	NA	NA	Rhob	Enhancer	Hs1bp3/Rhob	Interval_17789_Enhancer_Hs1bp3/Rhob
Interval_17790	chr12	8373664	8374040	+	Intergenic	60419	Hs1bp3	CTCF Binding Site/Enhancer	NA	NA	NA	NA	NA	NA	NA	Rhob	Enhancer	Hs1bp3/Rhob	Interval_17790_Enhancer_Hs1bp3/Rhob
Interval_17791	chr12	8377528	8377959	+	Intergenic	64310	Hs1bp3	Promoter Flanking Region	NA	NA	NA	NA	NA	NA	NA	Rhob	Other	Hs1bp3/Rhob	Interval_17791_Other_Hs1bp3/Rhob
Interval_17792	chr12	8379507	8380265	+	Intergenic	66453	Hs1bp3	Promoter Flanking Region	NA	NA	NA	NA	NA	NA	NA	Rhob	Other	Hs1bp3/Rhob	Interval_17792_Other_Hs1bp3/Rhob
Interval_17793	chr12	8386163	8387528	+	Intergenic	73412	Hs1bp3	Promoter Flanking Region	NA	NA	NA	NA	NA	NA	NA	Rhob	Other	Hs1bp3/Rhob	Interval_17793_Other_Hs1bp3/Rhob
Interval_17794	chr12	8394596	8395562	+	Intergenic	81646	Hs1bp3	Promoter Flanking Region	NA	NA	DHS_brain_E18	NA	NA	NA	NA	Hs1bp3/Rhob	Other	Hs1bp3/Rhob	Interval_17794_Other_Hs1bp3/Rhob
Interval_17795	chr12	8400192	8402519	+	Intergenic	87922	Hs1bp3	Enhancer	NA	NA	NA	NA	NA	NA	NA	Hs1bp3/Rhob	Enhancer	Hs1bp3/Rhob	Interval_17795_Enhancer_Hs1bp3/Rhob
Interval_17796	chr12	8410469	8410997	+	Intergenic	89252	Rhob	Promoter Flanking Region	NA	NA	NA	NA	NA	NA	NA	Hs1bp3/Rhob	Other	Rhob/Hs1bp3	Interval_17796_Other_Rhob/Hs1bp3
Interval_17797	chr12	8418983	8419728	+	Intergenic	80630	Rhob	NA	NA	NA	NA	NA	NA	NA	NA	Hs1bp3/Rhob	Other	Rhob/Hs1bp3	Interval_17797_Other_Rhob/Hs1bp3
Interval_17798	chr12	8420785	8421228	+	Intergenic	78979	Rhob	Enhancer	NA	NA	NA	NA	NA	NA	NA	Hs1bp3/Rhob	Enhancer	Rhob/Hs1bp3	Interval_17798_Enhancer_Rhob/Hs1bp3
Interval_17799	chr12	8431650	8434121	+	Intergenic	67100	Rhob	Promoter Flanking Region	H3K4m1_Fo_P0	H3K4m1_Cor_8w	NA	NA	NA	NA	NA	Hs1bp3/Rhob/Hs1bp3/Rhob	Enhancer	Rhob/Hs1bp3	Interval_17799_Enhancer_Rhob/Hs1bp3
Interval_17800	chr12	8436906	8437450	+	Intergenic	62807	Rhob	Promoter Flanking Region	NA	H3K4m1_Cor_8w	NA	NA	NA	NA	NA	Hs1bp3/Rhob	Enhancer	Rhob/Hs1bp3	Interval_17800_Enhancer_Rhob/Hs1bp3
Interval_17801	chr12	8443133	8445854	+	Intergenic	55492	Rhob	Promoter Flanking Region	NA	H3K4m1_Cor_8w	NA	NA	NA	Rhob	NA	Hs1bp3/Rhob	Enhancer	Rhob/Hs1bp3	Interval_17801_Enhancer_Rhob/Hs1bp3
Interval_17802	chr12	8450614	8454977	+	Intergenic	47190	Rhob	Promoter Flanking Region	H3K4m1_Fo_P0	H3K4m1_Cor_8w/H3K4m1_Cor_8w/H3K4m1_Cor_8w/H3K4m1_Cor_8w/H3K4m1_Cor_8w/H3K4m1_Cor_8w	DHS_brain_E18	NA	Rhob/Rhob	Rhob/Rhob/Rhob	NA	Hs1bp3/Rhob	Enhancer	Rhob/Hs1bp3	Interval_17802_Enhancer_Rhob/Hs1bp3
Interval_17803	chr12	8474763	8475381	+	Intergenic	24913	Rhob	NA	NA	NA	NA	NA	Rhob/Rhob/Rhob/Rhob/Rhob	Rhob/Rhob/Rhob/Rhob/Rhob	NA	Hs1bp3	Other	Rhob/Hs1bp3	Interval_17803_Other_Rhob/Hs1bp3
Interval_17804	chr12	8488123	8488887	+	Intergenic	11480	Rhob	Promoter Flanking Region	H3K4m1_Fo_P0	H3K4m1_Cor_8w/H3K4m1_Cor_8w	NA	NA	Rhob/Rhob/Rhob/Rhob/Rhob	Rhob/Rhob/Rhob/Rhob/Rhob	NA	Hs1bp3	Enhancer	Rhob/Hs1bp3	Interval_17804_Enhancer_Rhob/Hs1bp3
Interval_17805	chr12	8495990	8496966	+	Intergenic	3507	Rhob	Promoter	H3K4m1_Fo_P0/H3K4m1_Fo_P0	NA	NA	NA	Rhob/Rhob/Rhob/Rhob/Rhob/Rhob	Rhob/Rhob/Rhob/Rhob/Rhob/Rhob/Rhob	NA	Hs1bp3	Promoter	Rhob	Interval_17805_Promoter_Rhob
Interval_17806	chr12	8498315	8500642	+	exon (Rhob, exon 1 of 1)	507	Rhob	Promoter	H3K4m1_Fo_P0	NA	DHS_brain_E18	DHS_brain_ad	Rhob/Rhob/Rhob/Rhob/Rhob/Rhob	Rhob/Rhob/Rhob/Rhob/Rhob/Rhob/Rhob	NA	Hs1bp3	Promoter	Rhob	Interval_17806_Promoter_Rhob
Interval_17807	chr12	8509833	8510457	+	Intergenic	-10160	Rhob	Promoter Flanking Region	NA	NA	NA	NA	NA	NA	NA	Hs1bp3	Other	Rhob/Hs1bp3	Interval_17807_Other_Rhob/Hs1bp3
Interval_17808	chr12	8521240	8521982	+	Intergenic	-21626	Rhob	Promoter Flanking Region	NA	NA	NA	NA	NA	NA	NA	NA	Other	Rhob	Interval_17808_Other_Rhob
Interval_17809	chr12	8536041	8536792	+	intron (Slc7a15, intron 2 of 6)	-36431	Rhob	Enhancer	NA	NA	NA	NA	NA	NA	NA	NA	Enhancer	Rhob	Interval_17809_Enhancer_Rhob
Interval_17810	chr12	8545315	8545781	+	intron (Slc7a15, intron 2 of 6)	-45563	Rhob	NA	NA	H3K4m1_Cor_8w	NA	DHS_brain_ad	NA	NA	NA	NA	Enhancer	Rhob	Interval_17810_Enhancer_Rhob
Interval_17811	chr12	8547125	8547804	+	intron (Slc7a15, intron 2 of 6)	-47479	Rhob	CTCF Binding Site/Promoter Flanking Region	NA	NA	DHS_brain_E18	DHS_brain_ad	NA	NA	NA	NA	Other	Rhob	Interval_17811_Other_Rhob
Interval_17812	chr12	8640567	8641598	+	Intergenic	-33177	Pum2	Promoter Flanking Region	NA	NA	DHS_brain_E18/DHS_brain_E18	DHS_brain_ad/DHS_brain_ad	NA	NA	NA	NA	Other	Pum2	Interval_17812_Other_Pum2
Interval_17813	chr12	8673642	8675202	+	promoter-TSS (Pum2)	163	Pum2	Promoter	H3K4m1_Fo_P0	NA	DHS_brain_E18/DHS_brain_E18/DHS_brain_E18	DHS_brain_ad	NA	NA	NA	Hs1bp3/Laptm4a/Matn3	Promoter	Pum2	Interval_17813_Promoter_Pum2
Interval_17814	chr12	8764545	8764948	+	Intergenic	-6650	Sdc1	Enhancer/CTCF Binding Site	NA	NA	NA	NA	NA	NA	Matn3/Ttc32/Wdr35	NA	Enhancer	Sdc1/Matn3/Ttc32/Wdr35	Interval_17814_Enhancer_Sdc1/Matn3/Ttc32/Wdr35
Interval_17815	chr12	8771070	8773355	+	intron (Sdc1, intron 1 of 4)	816	Sdc1	Promoter	NA	NA	DHS_brain_E18	NA	NA	NA	Matn3/Ttc32/Wdr35	NA	Promoter	Sdc1	Interval_17815_Promoter_Sdc1
Interval_17816	chr12	8779987	8780331	+	intron (Sdc1, intron 1 of 4)	8763	Sdc1	Promoter Flanking Region	NA	NA	NA	NA	NA	NA	Matn3/Ttc32/Wdr35	NA	Other	Sdc1/Matn3/Ttc32/Wdr35	Interval_17816_Other_Sdc1/Matn3/Ttc32/Wdr35
Interval_17817	chr12	8788435	8789148	+	intron (Sdc1, intron 1 of 4)	17395	Sdc1	NA	NA	NA	NA	NA	NA	NA	Matn3/Ttc32/Wdr35	NA	Other	Sdc1/Matn3/Ttc32/Wdr35	Interval_17817_Other_Sdc1/Matn3/Ttc32/Wdr35
Interval_17818	chr12	8793464	8794055	+	TTS (Sdc1)	22363	Sdc1	Enhancer	NA	NA	NA	NA	NA	NA	NA	NA	Enhancer	Sdc1	Interval_17818_Enhancer_Sdc1
Interval_17819	chr12	8811235	8812070	+	Intergenic	40256	Sdc1	Promoter Flanking Region	NA	NA	NA	NA	NA	NA	NA	NA	Other	Sdc1	Interval_17819_Other_Sdc1
Interval_17820	chr12	8817889	8818383	+	Intergenic	46740	Sdc1	Enhancer	NA	NA	DHS_brain_E18	NA	NA	NA	NA	NA	Enhancer	Sdc1	Interval_17820_Enhancer_Sdc1
Interval_17821	chr12	8834081	8834558	+	Intergenic	62923	Sdc1	NA	NA	NA	NA	NA	NA	NA	NA	NA	Other	Sdc1	Interval_17821_Other_Sdc1
Interval_17822	chr12	8884253	8885612	+	Intergenic	-36375	Laptm4a	Promoter Flanking Region	NA	NA	NA	DHS_brain_ad	NA	NA	NA	NA	Other	Laptm4a	Interval_17822_Other_Laptm4a
Interval_17823	chr12	8889406	8889935	+	Intergenic	-31637	Laptm4a	Promoter Flanking Region/CTCF Binding Site	NA	NA	DHS_brain_E18	DHS_brain_ad	NA	NA	NA	NA	Other	Laptm4a	Interval_17823_Other_Laptm4a
Interval_17824	chr12	8899600	8902585	+	Intergenic	-20215	Laptm4a	Promoter Flanking Region/Enhancer	NA	NA	NA	NA	NA	NA	NA	NA	Enhancer	Laptm4a	Interval_17824_Enhancer_Laptm4a
Interval_17825	chr12	8912920	8913836	+	Intergenic	-7929	Laptm4a	Promoter Flanking Region	NA	NA	NA	NA	Laptm4a/Wdr35	NA	NA	Pum2/Ttc32	Other	Laptm4a/Wdr35/Pum2/Ttc32	Interval_17825_Other_Laptm4a/Wdr35/Pum2/Ttc32
Interval_17826	chr12	8916166	8916865	+	Intergenic	-4792	Laptm4a	Promoter Flanking Region	NA	NA	NA	NA	Laptm4a/Laptm4a/Wdr35/Wdr35	NA	NA	Pum2/Ttc32	Other	Laptm4a/Wdr35/Pum2/Ttc32	Interval_17826_Other_Laptm4a/Wdr35/Pum2/Ttc32
Interval_17827	chr12	8921420	8922625	+	exon (Laptm4a, exon 1 of 7)	715	Laptm4a	Promoter	NA	NA	DHS_brain_E18/DHS_brain_E18/DHS_brain_E18	DHS_brain_ad	Wdr35/Wdr35	NA	NA	Pum2/Ttc32	Promoter	Laptm4a	Interval_17827_Promoter_Laptm4a
Interval_17828	chr12	8935292	8935615	+	intron (Laptm4a, intron 4 of 6)	-12476	Matn3	Promoter Flanking Region	NA	NA	NA	NA	Wdr35/Wdr35	NA	NA	Pum2/Ttc32	Other	Matn3/Wdr35/Pum2/Ttc32	Interval_17828_Other_Matn3/Wdr35/Pum2/Ttc32
Interval_17829	chr12	8941284	8942060	+	Intergenic	-6257	Matn3	Promoter Flanking Region	NA	NA	NA	NA	Wdr35/Wdr35	NA	NA	Pum2/Ttc32	Other	Matn3/Wdr35/Pum2/Ttc32	Interval_17829_Other_Matn3/Wdr35/Pum2/Ttc32
Interval_17830	chr12	8947446	8948469	+	promoter-TSS (Matn3)	28	Matn3	Promoter	NA	NA	NA	NA	Wdr35/Wdr35	NA	Sdc1	Pum2/Ttc32	Promoter	Matn3	Interval_17830_Promoter_Matn3
Interval_17831	chr12	8961385	8962496	+	intron (Matn3, intron 5 of 7)	-12061	Wdr35	Enhancer	NA	NA	NA	NA	Wdr35/Wdr35	NA	Sdc1	NA	Enhancer	Wdr35/Sdc1	Interval_17831_Enhancer_Wdr35/Sdc1
Interval_17832	chr12	8973568	8974671	+	exon (Wdr35, exon 1 of 28)	118	Wdr35	Promoter	H3K4m1_Fo_P0/H3K4m1_Fo_P0	NA	DHS_brain_E18/DHS_brain_E18	DHS_brain_ad	Wdr35/Wdr35	NA	Sdc1	NA	Promoter	Wdr35	Interval_17832_Promoter_Wdr35
Interval_17833	chr12	9002162	9002875	+	intron (Wdr35, intron 11 of 26)	-27479	Ttc32	Promoter Flanking Region/Enhancer/CTCF Binding Site/TF binding site	NA	NA	DHS_brain_E18	DHS_brain_ad	NA	NA	Sdc1	Laptm4a/Matn3	Enhancer	Ttc32/Sdc1/Laptm4a/Matn3	Interval_17833_Enhancer_Ttc32/Sdc1/Laptm4a/Matn3
Interval_17834	chr12	9009557	9010072	+	intron (Wdr35, intron 16 of 26)	-20183	Ttc32	NA	NA	NA	NA	NA	NA	NA	Sdc1	Laptm4a/Matn3	Other	Ttc32/Sdc1/Laptm4a/Matn3	Interval_17834_Other_Ttc32/Sdc1/Laptm4a/Matn3
Interval_17835	chr12	9029631	9030895	+	intron (Ttc32, intron 1 of 2)	266	Ttc32	Promoter	NA	NA	DHS_brain_E18/DHS_brain_E18	DHS_brain_ad	NA	NA	Sdc1	Laptm4a/Matn3	Promoter	Ttc32	Interval_17835_Promoter_Ttc32
Interval_17836	chr12	9040095	9040797	+	Intergenic	10449	Ttc32	Promoter Flanking Region	NA	NA	NA	NA	NA	NA	Sdc1	NA	Other	Ttc32/Sdc1	Interval_17836_Other_Ttc32/Sdc1
Interval_17837	chr12	9052017	9053986	+	Intergenic	23004	Ttc32	Enhancer/Promoter Flanking Region/CTCF Binding Site/TF binding site	NA	NA	DHS_brain_E18	DHS_brain_ad/DHS_brain_ad	NA	NA	NA	NA	Enhancer	Ttc32	Interval_17837_Enhancer_Ttc32
Interval_17838	chr12	9077660	9078202	+	Intergenic	47934	Ttc32	Promoter Flanking Region	NA	NA	NA	NA	NA	NA	NA	NA	Other	Ttc32	Interval_17838_Other_Ttc32
Interval_17839	chr12	9112086	9114443	+	Intergenic	83267	Ttc32	Promoter Flanking Region	NA	H3K4m1_Cor_8w	NA	NA	NA	NA	NA	NA	Enhancer	Ttc32	Interval_17839_Enhancer_Ttc32
Interval_17840	chr12	9132460	9133345	+	Intergenic	102905	Ttc32	NA	NA	NA	NA	NA	NA	NA	NA	NA	Other	Ttc32	Interval_17840_Other_Ttc32
Interval_17841	chr12	9151019	9151557	+	Intergenic	121291	Ttc32	NA	NA	NA	NA	NA	NA	NA	NA	NA	Other	Ttc32	Interval_17841_Other_Ttc32
Interval_17842	chr12	9158781	9159246	+	Intergenic	129016	Ttc32	NA	NA	NA	NA	NA	NA	NA	NA	NA	Other	Ttc32	Interval_17842_Other_Ttc32
Interval_17843	chr12	9165689	9166618	+	Intergenic	136156	Ttc32	CTCF Binding Site/Enhancer	NA	NA	DHS_brain_E18	DHS_brain_ad	NA	NA	NA	NA	Enhancer	Ttc32	Interval_17843_Enhancer_Ttc32
Interval_17844	chr12	9191784	9192779	+	Intergenic	162284	Ttc32	Enhancer	NA	NA	NA	NA	NA	NA	NA	NA	Enhancer	Ttc32	Interval_17844_Enhancer_Ttc32
Interval_17845	chr12	9201746	9202409	+	Intergenic	172080	Ttc32	NA	NA	NA	NA	NA	NA	NA	NA	NA	Other	Ttc32	Interval_17845_Other_Ttc32
Interval_17846	chr12	9228270	9230151	+	Intergenic	199213	Ttc32	Promoter Flanking Region	NA	NA	NA	DHS_brain_ad	NA	NA	NA	NA	Other	Ttc32	Interval_17846_Other_Ttc32
Interval_17847	chr12	9255927	9256298	+	Intergenic	226115	Ttc32	Promoter Flanking Region	NA	NA	NA	DHS_brain_ad	NA	NA	NA	NA	Other	Ttc32	Interval_17847_Other_Ttc32
Interval_17848	chr12	9303937	9304919	+	Intergenic	266157	1700022H16Rik	NA	NA	NA	NA	NA	NA	NA	NA	NA	Other	1700022H16Rik	Interval_17848_Other_1700022H16Rik
Interval_17849	chr12	9338711	9339526	+	Intergenic	231467	1700022H16Rik	Enhancer/Promoter Flanking Region	NA	H3K4m1_Cor_8w	NA	NA	NA	NA	NA	NA	Enhancer	1700022H16Rik	Interval_17849_Enhancer_1700022H16Rik
Interval_17850	chr12	9426194	9426797	+	Intergenic	144090	1700022H16Rik	NA	NA	NA	NA	NA	NA	NA	NA	NA	Other	1700022H16Rik	Interval_17850_Other_1700022H16Rik
Interval_17851	chr12	9496672	9497056	+	Intergenic	73721	1700022H16Rik	NA	NA	NA	NA	NA	NA	NA	NA	NA	Other	1700022H16Rik	Interval_17851_Other_1700022H16Rik
Interval_17852	chr12	9570045	9570769	+	intron (1700022H16Rik, intron 1 of 3)	178	1700022H16Rik	CTCF Binding Site/Promoter	NA	H3K4m1_Cor_8w/H3K4m1_Cor_8w	DHS_brain_E18	DHS_brain_ad	NA	NA	NA	NA	Promoter	1700022H16Rik	Interval_17852_Promoter_1700022H16Rik
Interval_17853	chr12	9574232	9576117	+	intron (Osr1, intron 1 of 2)	732	Osr1	Promoter	H3K4m1_Fo_P0	NA	NA	NA	NA	NA	NA	NA	Promoter	Osr1	Interval_17853_Promoter_Osr1
Interval_17854	chr12	9584531	9585273	+	Intergenic	10460	Osr1	Promoter Flanking Region	NA	NA	DHS_brain_E18	NA	NA	NA	NA	NA	Other	Osr1	Interval_17854_Other_Osr1
Interval_17855	chr12	9689155	9690048	+	Intergenic	115159	Osr1	Open chromatin	NA	NA	NA	DHS_brain_ad	NA	NA	NA	NA	Other	Osr1	Interval_17855_Other_Osr1
Interval_17856	chr12	9732779	9733508	+	Intergenic	158701	Osr1	NA	NA	NA	NA	NA	NA	NA	NA	NA	Other	Osr1	Interval_17856_Other_Osr1
Interval_17857	chr12	9856038	9856766	+	Intergenic	281960	Osr1	NA	NA	NA	NA	NA	NA	NA	NA	NA	Other	Osr1	Interval_17857_Other_Osr1
Interval_17858	chr12	9871932	9872825	+	Intergenic	297936	Osr1	Promoter Flanking Region	NA	NA	DHS_brain_E18	NA	NA	NA	NA	NA	Other	Osr1	Interval_17858_Other_Osr1
Interval_17859	chr12	9978502	9979441	+	Intergenic	-391000	Nt5c1b	Promoter Flanking Region	NA	NA	DHS_brain_E18	DHS_brain_ad	NA	NA	NA	NA	Other	Nt5c1b	Interval_17859_Other_Nt5c1b
Interval_17860	chr12	10079337	10079756	+	Intergenic	-290425	Nt5c1b	Promoter Flanking Region	NA	NA	DHS_brain_E18	DHS_brain_ad	NA	NA	NA	NA	Other	Nt5c1b	Interval_17860_Other_Nt5c1b
Interval_17861	chr12	10307305	10307592	+	Intergenic	-62523	Nt5c1b	NA	NA	NA	NA	NA	NA	NA	NA	NA	Other	Nt5c1b	Interval_17861_Other_Nt5c1b
Interval_17862	chr12	10336213	10336549	+	Intergenic	-33590	Nt5c1b	NA	NA	NA	NA	NA	NA	NA	NA	NA	Other	Nt5c1b	Interval_17862_Other_Nt5c1b
Interval_17863	chr12	10390608	10391504	+	TTS (Nt5c1b)	276	Rdh14	Promoter	H3K4m1_Fo_P0	NA	DHS_brain_E18	DHS_brain_ad/DHS_brain_ad	NA	NA	NA	NA	Promoter	Rdh14	Interval_17863_Promoter_Rdh14
Interval_17864	chr12	10438226	10440080	+	Intergenic	-7235	Gm38407	CTCF Binding Site	NA	NA	DHS_brain_E18	DHS_brain_ad	NA	NA	NA	NA	Other	Gm38407	Interval_17864_Other_Gm38407
Interval_17865	chr12	10513605	10514630	+	intron (Gm38407, intron 10 of 11)	67729	Gm38407	Promoter Flanking Region/Open chromatin	NA	NA	NA	DHS_brain_ad	NA	NA	NA	NA	Other	Gm38407	Interval_17865_Other_Gm38407
Interval_17866	chr12	10539195	10539901	+	Intergenic	93160	Gm38407	NA	NA	NA	NA	NA	NA	NA	NA	NA	Other	Gm38407	Interval_17866_Other_Gm38407
Interval_17867	chr12	10588984	10589293	+	Intergenic	142750	Gm38407	NA	NA	NA	NA	NA	NA	NA	NA	NA	Other	Gm38407	Interval_17867_Other_Gm38407
Interval_17868	chr12	10589596	10589947	+	Intergenic	143383	Gm38407	Promoter Flanking Region/CTCF Binding Site	NA	NA	DHS_brain_E18	DHS_brain_ad	NA	NA	NA	NA	Other	Gm38407	Interval_17868_Other_Gm38407
Interval_17869	chr12	10875040	10875499	+	Intergenic	-172544	7420701I03Rik	Promoter Flanking Region	H3K4m1_Fo_P0	NA	NA	NA	NA	NA	NA	NA	Enhancer	7420701I03Rik	Interval_17869_Enhancer_7420701I03Rik
Interval_17870	chr12	11066983	11067472	+	intron (7420701I03Rik, intron 2 of 2)	19414	7420701I03Rik	NA	NA	NA	NA	NA	NA	NA	NA	NA	Other	7420701I03Rik	Interval_17870_Other_7420701I03Rik
Interval_17871	chr12	11097572	11097941	+	intron (Kcns3, intron 2 of 2)	49943	7420701I03Rik	NA	NA	NA	NA	NA	NA	NA	NA	NA	Other	7420701I03Rik	Interval_17871_Other_7420701I03Rik
Interval_17872	chr12	11149297	11150947	+	intron (Kcns3, intron 1 of 2)	720	Kcns3	Open chromatin/Promoter	NA	NA	DHS_brain_E18	NA	NA	NA	NA	NA	Promoter	Kcns3	Interval_17872_Promoter_Kcns3
Interval_17873	chr12	11178192	11179259	+	Intergenic	25777	9530020I12Rik	Promoter Flanking Region/CTCF Binding Site	NA	NA	DHS_brain_E18	DHS_brain_ad	NA	NA	NA	NA	Other	9530020I12Rik	Interval_17873_Other_9530020I12Rik
Interval_17874	chr12	11195978	11196973	+	exon (9530020I12Rik, exon 3 of 5)	8027	9530020I12Rik	CTCF Binding Site/Promoter Flanking Region/CTCF Binding Site/Enhancer	NA	NA	NA	NA	NA	NA	NA	NA	Enhancer	9530020I12Rik	Interval_17874_Enhancer_9530020I12Rik
Interval_17875	chr12	11203603	11204771	+	intron (9530020I12Rik, intron 1 of 2)	315	9530020I12Rik	Promoter Flanking Region	NA	NA	NA	DHS_brain_ad	Gen1/Smc6	NA	NA	NA	Other	9530020I12Rik/Gen1/Smc6	Interval_17875_Other_9530020I12Rik/Gen1/Smc6
Interval_17876	chr12	11208949	11209298	+	promoter-TSS (Msgn1)	-175	Msgn1	Enhancer	NA	NA	NA	NA	Gen1/Smc6	NA	NA	NA	Promoter	Msgn1	Interval_17876_Promoter_Msgn1
Interval_17877	chr12	11220897	11222121	+	Intergenic	-12561	Msgn1	Promoter	NA	NA	NA	NA	Gen1/Gen1/Smc6/Smc6	NA	NA	NA	Promoter	Msgn1	Interval_17877_Promoter_Msgn1
Interval_17878	chr12	11265464	11266737	+	promoter-TSS (Gen1)	214	Smc6	Promoter	H3K4m1_Fo_P0	NA	DHS_brain_E18/DHS_brain_E18	DHS_brain_ad	Gen1/Gen1/Gen1/Smc6/Smc6/Smc6	NA	NA	NA	Promoter	Smc6	Interval_17878_Promoter_Smc6
Interval_17879	chr12	11274135	11274432	+	intron (Smc6, intron 3 of 25)	8397	Smc6	NA	NA	NA	NA	NA	NA	NA	NA	NA	Other	Smc6	Interval_17879_Other_Smc6
Interval_17880	chr12	11348300	11348629	+	intron (Vsnl1, intron 2 of 3)	48577	Mir7675	Enhancer	NA	H3K4m1_Cor_8w	NA	DHS_brain_ad	NA	NA	NA	NA	Enhancer	Mir7675	Interval_17880_Enhancer_Mir7675
Interval_17881	chr12	11391020	11391835	+	intron (Vsnl1, intron 1 of 3)	45222	Vsnl1	Enhancer	NA	NA	DHS_brain_E18	NA	NA	NA	NA	NA	Enhancer	Vsnl1	Interval_17881_Enhancer_Vsnl1
Interval_17882	chr12	11436011	11438193	+	promoter-TSS (Vsnl1)	-453	Vsnl1	Promoter/CTCF Binding Site	H3K4m1_Fo_P0	NA	DHS_brain_E18/DHS_brain_E18	DHS_brain_ad	NA	NA	NA	NA	Promoter	Vsnl1	Interval_17882_Promoter_Vsnl1
Interval_17883	chr12	11455808	11456534	+	promoter-TSS (Rad51ap2)	92	Rad51ap2	Open chromatin	NA	NA	DHS_brain_E18	NA	NA	NA	NA	NA	Promoter	Rad51ap2	Interval_17883_Promoter_Rad51ap2
Interval_17884	chr12	11657380	11657897	+	Intergenic	201559	Rad51ap2	NA	NA	NA	NA	NA	NA	NA	NA	NA	Other	Rad51ap2	Interval_17884_Other_Rad51ap2
Interval_17885	chr12	11673368	11673753	+	Intergenic	209339	Tubb2a-ps2	NA	NA	NA	NA	DHS_brain_ad	NA	NA	NA	NA	Other	Tubb2a-ps2	Interval_17885_Other_Tubb2a-ps2
Interval_17886	chr12	11726830	11728092	+	Intergenic	155438	Tubb2a-ps2	NA	NA	NA	NA	NA	NA	NA	NA	NA	Other	Tubb2a-ps2	Interval_17886_Other_Tubb2a-ps2
Interval_17887	chr12	11754692	11755174	+	Intergenic	127966	Tubb2a-ps2	NA	NA	NA	NA	NA	NA	NA	NA	NA	Other	Tubb2a-ps2	Interval_17887_Other_Tubb2a-ps2
Interval_17888	chr12	11831003	11831749	+	Intergenic	51523	Tubb2a-ps2	NA	NA	NA	NA	NA	Fam49a	NA	NA	NA	Other	Tubb2a-ps2/Fam49a	Interval_17888_Other_Tubb2a-ps2/Fam49a
Interval_17889	chr12	12176145	12177285	+	Intergenic	-85424	Fam49a	CTCF Binding Site/Promoter Flanking Region	H3K4m1_Fo_P0	NA	DHS_brain_E18	DHS_brain_ad	Fam49a/Fam49a	Fam49a/Fam49a/Fam49a	NA	Fam49a/Mycn	Enhancer	Fam49a/Mycn	Interval_17889_Enhancer_Fam49a/Mycn
Interval_17890	chr12	12178596	12179780	+	Intergenic	-82951	Fam49a	Promoter Flanking Region/Promoter Flanking Region	NA	H3K4m1_Cor_8w/H3K4m1_Cor_8w	DHS_brain_E18	NA	Fam49a/Fam49a/Fam49a	Fam49a/Fam49a/Fam49a/Fam49a	NA	Fam49a/Mycn	Enhancer	Fam49a/Mycn	Interval_17890_Enhancer_Fam49a/Mycn
Interval_17891	chr12	12223288	12224008	+	Intergenic	-38491	Fam49a	Enhancer	H3K4m1_Fo_P0	H3K4m1_Cor_8w/H3K4m1_Cor_8w	NA	DHS_brain_ad	Fam49a/Fam49a/Fam49a	Fam49a/Fam49a/Fam49a/Fam49a/Fam49a/Fam49a/Fam49a	NA	Fam49a	Enhancer	Fam49a	Interval_17891_Enhancer_Fam49a
Interval_17892	chr12	12225512	12226288	+	Intergenic	-36239	Fam49a	Promoter Flanking Region	H3K4m1_Fo_P0	H3K4m1_Cor_8w	DHS_brain_E18	DHS_brain_ad	Fam49a/Fam49a/Fam49a	Fam49a/Fam49a/Fam49a/Fam49a/Fam49a/Fam49a/Fam49a/Fam49a	NA	Fam49a	Enhancer	Fam49a	Interval_17892_Enhancer_Fam49a
Interval_17893	chr12	12242769	12243837	+	Intergenic	-18836	Fam49a	NA	NA	NA	NA	NA	Fam49a/Fam49a/Fam49a	Fam49a/Fam49a/Fam49a/Fam49a/Fam49a/Fam49a/Fam49a/Fam49a/Fam49a/Fam49a	NA	NA	Other	Fam49a	Interval_17893_Other_Fam49a
Interval_17894	chr12	12261850	12264352	+	intron (Fam49a, intron 1 of 11)	962	Fam49a	Promoter	H3K4m1_Fo_P0/H3K4m1_Fo_P0	H3K4m1_Cor_8w	DHS_brain_E18	DHS_brain_ad/DHS_brain_ad/DHS_brain_ad	Fam49a/Fam49a/Fam49a/Fam49a	Fam49a/Fam49a/Fam49a/Fam49a/Fam49a/Fam49a/Fam49a/Fam49a/Fam49a/Fam49a/Fam49a	NA	NA	Promoter	Fam49a	Interval_17894_Promoter_Fam49a
Interval_17895	chr12	12270369	12270808	+	intron (Fam49a, intron 1 of 11)	8449	Fam49a	Promoter Flanking Region	H3K4m1_Fo_P0	H3K4m1_Cor_8w	NA	NA	NA	NA	NA	NA	Enhancer	Fam49a	Interval_17895_Enhancer_Fam49a
Interval_17896	chr12	12271439	12273035	+	intron (Fam49a, intron 1 of 11)	10098	Fam49a	Enhancer/Promoter Flanking Region	NA	H3K4m1_Cor_8w/H3K4m1_Cor_8w/H3K4m1_Cor_8w/H3K4m1_Cor_8w	NA	NA	NA	NA	NA	NA	Enhancer	Fam49a	Interval_17896_Enhancer_Fam49a
Interval_17897	chr12	12275944	12276521	+	intron (Fam49a, intron 1 of 11)	14093	Fam49a	Promoter Flanking Region	NA	H3K4m1_Cor_8w/H3K4m1_Cor_8w	NA	NA	NA	NA	NA	Fam49a	Enhancer	Fam49a	Interval_17897_Enhancer_Fam49a
Interval_17898	chr12	12278263	12278903	+	intron (Fam49a, intron 2 of 12)	16444	Fam49a	Promoter Flanking Region	NA	H3K4m1_Cor_8w	NA	NA	NA	NA	NA	Fam49a	Enhancer	Fam49a	Interval_17898_Enhancer_Fam49a
Interval_17899	chr12	12286777	12287722	+	intron (Fam49a, intron 2 of 12)	25110	Fam49a	Promoter Flanking Region	H3K4m1_Fo_P0/H3K4m1_Fo_P0	H3K4m1_Cor_8w/H3K4m1_Cor_8w	DHS_brain_E18	DHS_brain_ad	NA	NA	NA	Fam49a	Enhancer	Fam49a	Interval_17899_Enhancer_Fam49a
Interval_17900	chr12	12291841	12292523	+	intron (Fam49a, intron 2 of 12)	30043	Fam49a	Enhancer	H3K4m1_Fo_P0	H3K4m1_Cor_8w/H3K4m1_Cor_8w	NA	NA	NA	NA	NA	Fam49a	Enhancer	Fam49a	Interval_17900_Enhancer_Fam49a
Interval_17901	chr12	12300032	12302221	+	intron (Fam49a, intron 2 of 12)	38987	Fam49a	Promoter Flanking Region	NA	H3K4m1_Cor_8w/H3K4m1_Cor_8w/H3K4m1_Cor_8w/H3K4m1_Cor_8w	NA	NA	NA	NA	NA	Fam49a	Enhancer	Fam49a	Interval_17901_Enhancer_Fam49a
Interval_17902	chr12	12314492	12315662	+	intron (Fam49a, intron 3 of 12)	52938	Fam49a	Enhancer	NA	H3K4m1_Cor_8w/H3K4m1_Cor_8w/H3K4m1_Cor_8w	NA	NA	NA	NA	NA	Fam49a	Enhancer	Fam49a	Interval_17902_Enhancer_Fam49a
Interval_17903	chr12	12317028	12318557	+	intron (Fam49a, intron 3 of 12)	55653	Fam49a	CTCF Binding Site/Promoter Flanking Region	H3K4m1_Fo_P0	H3K4m1_Cor_8w/H3K4m1_Cor_8w/H3K4m1_Cor_8w	DHS_brain_E18	DHS_brain_ad	NA	NA	NA	Fam49a	Enhancer	Fam49a	Interval_17903_Enhancer_Fam49a
Interval_17904	chr12	12323087	12324997	+	intron (Fam49a, intron 3 of 12)	61903	Fam49a	Promoter Flanking Region/CTCF Binding Site	H3K4m1_Fo_P0	NA	DHS_brain_E18/DHS_brain_E18	DHS_brain_ad	NA	NA	NA	Fam49a	Enhancer	Fam49a	Interval_17904_Enhancer_Fam49a
Interval_17905	chr12	12351290	12351976	+	exon (4921511I17Rik, exon 5 of 5)	40842	4921511I17Rik	Enhancer	NA	NA	NA	NA	NA	NA	NA	Fam49a	Enhancer	4921511I17Rik/Fam49a	Interval_17905_Enhancer_4921511I17Rik/Fam49a
Interval_17906	chr12	12356211	12356984	+	intron (4921511I17Rik, intron 3 of 4)	35878	4921511I17Rik	Enhancer	H3K4m1_Fo_P0	H3K4m1_Cor_8w/H3K4m1_Cor_8w	DHS_brain_E18	NA	NA	NA	NA	NA	Enhancer	4921511I17Rik	Interval_17906_Enhancer_4921511I17Rik
Interval_17907	chr12	12400995	12402048	+	Intergenic	-9046	4921511I17Rik	Enhancer/Promoter Flanking Region/CTCF Binding Site/Enhancer	H3K4m1_Fo_P0	NA	NA	DHS_brain_ad	NA	NA	NA	NA	Enhancer	4921511I17Rik	Interval_17907_Enhancer_4921511I17Rik
Interval_17908	chr12	12420387	12421461	+	Intergenic	-28449	4921511I17Rik	Promoter Flanking Region/CTCF Binding Site	NA	NA	DHS_brain_E18	DHS_brain_ad	NA	NA	NA	NA	Other	4921511I17Rik	Interval_17908_Other_4921511I17Rik
Interval_17909	chr12	12496547	12497508	+	Intergenic	-104552	4921511I17Rik	Promoter Flanking Region	NA	NA	NA	NA	NA	NA	NA	NA	Other	4921511I17Rik	Interval_17909_Other_4921511I17Rik
Interval_17910	chr12	12527434	12529058	+	Intergenic	-135771	4921511I17Rik	Enhancer/Open chromatin	H3K4m1_Fo_P0	NA	DHS_brain_E18/DHS_brain_E18	NA	NA	NA	NA	NA	Enhancer	4921511I17Rik	Interval_17910_Enhancer_4921511I17Rik
Interval_17911	chr12	12580948	12582110	+	Intergenic	88388	Gm34637	Promoter Flanking Region	H3K4m1_Fo_P0	NA	NA	NA	NA	NA	NA	NA	Enhancer	Gm34637	Interval_17911_Enhancer_Gm34637
Interval_17912	chr12	12590726	12591437	+	Intergenic	78836	Gm34637	Enhancer	H3K4m1_Fo_P0	H3K4m1_Cor_8w	DHS_brain_E18	DHS_brain_ad	NA	NA	NA	NA	Enhancer	Gm34637	Interval_17912_Enhancer_Gm34637
Interval_17913	chr12	12622788	12623701	+	Intergenic	46673	Gm34637	CTCF Binding Site/Promoter Flanking Region/TF binding site	H3K4m1_Fo_P0	NA	DHS_brain_E18	DHS_brain_ad	NA	NA	Mycn	Mycn	Enhancer	Gm34637/Mycn	Interval_17913_Enhancer_Gm34637/Mycn
Interval_17914	chr12	12676341	12677476	+	Intergenic	-6991	Gm34637	Enhancer	H3K4m1_Fo_P0	NA	DHS_brain_E18	NA	NA	NA	NA	NA	Enhancer	Gm34637	Interval_17914_Enhancer_Gm34637
Interval_17915	chr12	12683957	12685452	+	Intergenic	-14787	Gm34637	Promoter Flanking Region	H3K4m1_Fo_P0/H3K4m1_Fo_P0	NA	NA	NA	NA	NA	NA	NA	Enhancer	Gm34637	Interval_17915_Enhancer_Gm34637
Interval_17916	chr12	12693629	12694220	+	Intergenic	-24007	Gm34637	Promoter Flanking Region	NA	NA	NA	NA	NA	NA	Mycn	NA	Other	Gm34637/Mycn	Interval_17916_Other_Gm34637/Mycn
Interval_17917	chr12	12708367	12709549	+	Intergenic	-39041	Gm34637	Open chromatin	H3K4m1_Fo_P0	H3K4m1_Cor_8w	NA	NA	NA	NA	Mycn	NA	Enhancer	Gm34637/Mycn	Interval_17917_Enhancer_Gm34637/Mycn
Interval_17918	chr12	12723135	12723612	+	Intergenic	-53456	Gm34637	Promoter Flanking Region	H3K4m1_Fo_P0	NA	NA	NA	NA	NA	Mycn	NA	Enhancer	Gm34637/Mycn	Interval_17918_Enhancer_Gm34637/Mycn
Interval_17919	chr12	12725246	12726000	+	Intergenic	-55706	Gm34637	Promoter Flanking Region	NA	NA	NA	NA	NA	NA	Mycn	NA	Other	Gm34637/Mycn	Interval_17919_Other_Gm34637/Mycn
Interval_17920	chr12	12738875	12739331	+	Intergenic	-69186	Gm34637	Enhancer	H3K4m1_Fo_P0	NA	DHS_brain_E18	NA	NA	NA	Mycn	NA	Enhancer	Gm34637/Mycn	Interval_17920_Enhancer_Gm34637/Mycn
Interval_17921	chr12	12791652	12792612	+	Intergenic	-122215	Gm34637	Enhancer	NA	H3K4m1_Cor_8w/H3K4m1_Cor_8w	NA	NA	NA	NA	Mycn	NA	Enhancer	Gm34637/Mycn	Interval_17921_Enhancer_Gm34637/Mycn
Interval_17922	chr12	12802501	12803863	+	Intergenic	-133265	Gm34637	Enhancer/Enhancer	NA	NA	NA	NA	NA	NA	Mycn	NA	Enhancer	Gm34637/Mycn	Interval_17922_Enhancer_Gm34637/Mycn
Interval_17923	chr12	12809964	12811241	+	Intergenic	131234	Mycn	Promoter Flanking Region	H3K4m1_Fo_P0	NA	DHS_brain_E18/DHS_brain_E18	DHS_brain_ad/DHS_brain_ad	NA	NA	Mycn	NA	Enhancer	Mycn	Interval_17923_Enhancer_Mycn
Interval_17924	chr12	12827923	12828355	+	Intergenic	113697	Mycn	Enhancer	NA	NA	NA	NA	NA	NA	Mycn	NA	Enhancer	Mycn	Interval_17924_Enhancer_Mycn
Interval_17925	chr12	12871176	12872307	+	Intergenic	70095	Mycn	Enhancer	NA	NA	DHS_brain_E18	NA	Mycn/Mycn	NA	Mycn	NA	Enhancer	Mycn	Interval_17925_Enhancer_Mycn
Interval_17926	chr12	12876344	12878220	+	Intergenic	64554	Mycn	Promoter Flanking Region	NA	NA	DHS_brain_E18	DHS_brain_ad	Mycn/Mycn/Mycn	NA	Mycn	NA	Other	Mycn	Interval_17926_Other_Mycn
Interval_17927	chr12	12898542	12899140	+	Intergenic	42995	Mycn	Enhancer	NA	NA	NA	NA	Mycn/Mycn/Mycn/Mycn	NA	NA	NA	Enhancer	Mycn	Interval_17927_Enhancer_Mycn
Interval_17928	chr12	12904149	12905263	+	Intergenic	37130	Mycn	Promoter Flanking Region	H3K4m1_Fo_P0	H3K4m1_Cor_8w/H3K4m1_Cor_8w	DHS_brain_E18	DHS_brain_ad	Mycn/Mycn/Mycn/Mycn	NA	NA	NA	Enhancer	Mycn	Interval_17928_Enhancer_Mycn
Interval_17929	chr12	12938372	12939915	+	intron (Mycn, intron 2 of 2)	2693	Mycn	Promoter/Promoter	NA	NA	DHS_brain_E18/DHS_brain_E18	DHS_brain_ad	Mycn/Mycn/Mycn/Mycn/Mycn/Mycn/Mycn/Mycn	Mycn	NA	NA	Promoter	Mycn	Interval_17929_Promoter_Mycn
Interval_17930	chr12	12940777	12942830	+	promoter-TSS (Mycn)	33	Mycn	Promoter	NA	H3K4m1_Cor_8w	DHS_brain_E18/DHS_brain_E18	DHS_brain_ad/DHS_brain_ad	Mycn/Mycn/Mycn/Mycn/Mycn/Mycn/Mycn/Mycn	Mycn	NA	NA	Promoter	Mycn	Interval_17930_Promoter_Mycn
Interval_17931	chr12	12975559	12975969	+	Intergenic	-33928	Mycn	Open chromatin	NA	NA	NA	NA	NA	NA	NA	NA	Other	Mycn	Interval_17931_Other_Mycn
Interval_17932	chr12	12993230	12994601	+	Intergenic	-52079	Mycn	Enhancer/Promoter Flanking Region	NA	NA	NA	NA	NA	NA	NA	NA	Enhancer	Mycn	Interval_17932_Enhancer_Mycn
Interval_17933	chr12	13025788	13026307	+	Intergenic	-84211	Mycn	Enhancer	NA	NA	DHS_brain_E18	NA	NA	NA	NA	NA	Enhancer	Mycn	Interval_17933_Enhancer_Mycn
Interval_17934	chr12	13048346	13048917	+	Intergenic	-106795	Mycn	Enhancer	NA	NA	NA	NA	NA	NA	NA	NA	Enhancer	Mycn	Interval_17934_Enhancer_Mycn
Interval_17935	chr12	13052189	13052784	+	Intergenic	-110650	Mycn	NA	NA	NA	NA	NA	NA	NA	NA	NA	Other	Mycn	Interval_17935_Other_Mycn
Interval_17936	chr12	13066884	13067471	+	Intergenic	-125341	Mycn	Enhancer	NA	NA	NA	NA	NA	NA	NA	NA	Enhancer	Mycn	Interval_17936_Enhancer_Mycn
Interval_17937	chr12	13083263	13084133	+	Intergenic	-141862	Mycn	Open chromatin	NA	NA	DHS_brain_E18	NA	NA	NA	NA	NA	Other	Mycn	Interval_17937_Other_Mycn
Interval_17938	chr12	13100506	13101207	+	Intergenic	148318	Ddx1	Open chromatin	NA	NA	DHS_brain_E18	NA	NA	NA	NA	NA	Other	Ddx1	Interval_17938_Other_Ddx1
Interval_17939	chr12	13118401	13121096	+	Intergenic	129426	Ddx1	Promoter Flanking Region/Enhancer/Enhancer	H3K4m1_Fo_P0	NA	NA	NA	NA	NA	NA	NA	Enhancer	Ddx1	Interval_17939_Enhancer_Ddx1
Interval_17940	chr12	13129361	13130649	+	Intergenic	119169	Ddx1	Enhancer	NA	NA	NA	NA	NA	NA	NA	NA	Enhancer	Ddx1	Interval_17940_Enhancer_Ddx1
Interval_17941	chr12	13135714	13135997	+	Intergenic	113319	Ddx1	NA	NA	NA	NA	NA	NA	NA	NA	NA	Other	Ddx1	Interval_17941_Other_Ddx1
Interval_17942	chr12	13144275	13146108	+	Intergenic	103983	Ddx1	Promoter Flanking Region	H3K4m1_Fo_P0	H3K4m1_Cor_8w/H3K4m1_Cor_8w/H3K4m1_Cor_8w	DHS_brain_E18	DHS_brain_ad	NA	NA	NA	NA	Enhancer	Ddx1	Interval_17942_Enhancer_Ddx1
Interval_17943	chr12	13150582	13151074	+	Intergenic	98346	Ddx1	Enhancer	NA	NA	NA	NA	NA	NA	NA	NA	Enhancer	Ddx1	Interval_17943_Enhancer_Ddx1
Interval_17944	chr12	13159385	13160442	+	Intergenic	89261	Ddx1	Open chromatin	H3K4m1_Fo_P0	H3K4m1_Cor_8w/H3K4m1_Cor_8w	DHS_brain_E18	DHS_brain_ad	NA	NA	NA	NA	Enhancer	Ddx1	Interval_17944_Enhancer_Ddx1
Interval_17945	chr12	13167335	13168372	+	Intergenic	81321	Ddx1	Enhancer	NA	H3K4m1_Cor_8w	NA	DHS_brain_ad	NA	NA	NA	NA	Enhancer	Ddx1	Interval_17945_Enhancer_Ddx1
Interval_17946	chr12	13180498	13182020	+	Intergenic	67915	Ddx1	Promoter Flanking Region	H3K4m1_Fo_P0	H3K4m1_Cor_8w/H3K4m1_Cor_8w	NA	NA	NA	NA	NA	NA	Enhancer	Ddx1	Interval_17946_Enhancer_Ddx1
Interval_17947	chr12	13208539	13209612	+	Intergenic	40099	Ddx1	Enhancer	H3K4m1_Fo_P0	H3K4m1_Cor_8w	NA	NA	NA	NA	NA	Mycn	Enhancer	Ddx1/Mycn	Interval_17947_Enhancer_Ddx1/Mycn
Interval_17948	chr12	13214560	13215631	+	Intergenic	34079	Ddx1	CTCF Binding Site/Promoter Flanking Region	NA	NA	DHS_brain_E18	DHS_brain_ad	NA	NA	NA	Mycn	Other	Ddx1/Mycn	Interval_17948_Other_Ddx1/Mycn
Interval_17949	chr12	13216473	13217260	+	Intergenic	32308	Ddx1	Promoter Flanking Region	NA	H3K4m1_Cor_8w	NA	NA	NA	NA	NA	Mycn	Enhancer	Ddx1/Mycn	Interval_17949_Enhancer_Ddx1/Mycn
Interval_17950	chr12	13248391	13249522	+	intron (Ddx1, intron 1 of 25)	218	Ddx1	Promoter	H3K4m1_Fo_P0	H3K4m1_Cor_8w	DHS_brain_E18	DHS_brain_ad/DHS_brain_ad	NA	NA	NA	NA	Promoter	Ddx1	Interval_17950_Promoter_Ddx1
Interval_17951	chr12	13254870	13256776	+	Intergenic	-6649	Ddx1	Enhancer	NA	NA	NA	DHS_brain_ad	NA	NA	NA	NA	Enhancer	Ddx1	Interval_17951_Enhancer_Ddx1
Interval_17952	chr12	13268685	13270083	+	intron (Nbas, intron 1 of 51)	257	Nbas	Promoter	H3K4m1_Fo_P0	H3K4m1_Cor_8w/H3K4m1_Cor_8w	DHS_brain_E18/DHS_brain_E18	DHS_brain_ad/DHS_brain_ad	NA	NA	NA	NA	Promoter	Nbas	Interval_17952_Promoter_Nbas
Interval_17953	chr12	13293452	13294243	+	intron (Nbas, intron 9 of 51)	24720	Nbas	Open chromatin	NA	NA	DHS_brain_E18	NA	NA	NA	NA	NA	Other	Nbas	Interval_17953_Other_Nbas
Interval_17954	chr12	13302783	13304174	+	intron (Nbas, intron 10 of 51)	34351	Nbas	NA	NA	NA	NA	DHS_brain_ad	NA	NA	NA	NA	Other	Nbas	Interval_17954_Other_Nbas
Interval_17955	chr12	13358755	13360676	+	intron (Nbas, intron 23 of 51)	90588	Nbas	NA	NA	H3K4m1_Cor_8w/H3K4m1_Cor_8w	DHS_brain_E18	NA	NA	NA	NA	NA	Enhancer	Nbas	Interval_17955_Enhancer_Nbas
Interval_17956	chr12	13388675	13389863	+	intron (Nbas, intron 28 of 51)	120142	Nbas	NA	H3K4m1_Fo_P0	NA	NA	NA	NA	NA	NA	NA	Enhancer	Nbas	Interval_17956_Enhancer_Nbas
Interval_17957	chr12	13474853	13475318	+	intron (Nbas, intron 42 of 51)	152561	Gm35725	NA	NA	NA	NA	NA	NA	NA	NA	NA	Other	Gm35725	Interval_17957_Other_Gm35725
Interval_17958	chr12	13498628	13500463	+	intron (Nbas, intron 44 of 51)	128101	Gm35725	Open chromatin	H3K4m1_Fo_P0	H3K4m1_Cor_8w	NA	NA	NA	NA	NA	NA	Enhancer	Gm35725	Interval_17958_Enhancer_Gm35725
Interval_17959	chr12	13504850	13506077	+	intron (Nbas, intron 44 of 51)	122183	Gm35725	NA	NA	H3K4m1_Cor_8w	NA	DHS_brain_ad/DHS_brain_ad	NA	NA	NA	NA	Enhancer	Gm35725	Interval_17959_Enhancer_Gm35725
Interval_17960	chr12	13575266	13576398	+	intron (Nbas, intron 51 of 51)	51814	Gm35725	Promoter Flanking Region	NA	H3K4m1_Cor_8w	NA	NA	NA	NA	NA	NA	Enhancer	Gm35725	Interval_17960_Enhancer_Gm35725
Interval_17961	chr12	13594327	13595591	+	Intergenic	32687	Gm35725	Enhancer	H3K4m1_Fo_P0	H3K4m1_Cor_8w/H3K4m1_Cor_8w	DHS_brain_E18	NA	NA	NA	NA	NA	Enhancer	Gm35725	Interval_17961_Enhancer_Gm35725
Interval_17962	chr12	13627071	13628075	+	promoter-TSS (Gm35725)	73	Gm35725	Open chromatin/CTCF Binding Site	NA	NA	NA	NA	NA	NA	NA	NA	Promoter	Gm35725	Interval_17962_Promoter_Gm35725
Interval_17963	chr12	13638714	13639351	+	Intergenic	-11386	Gm35725	NA	NA	NA	NA	NA	NA	NA	NA	NA	Other	Gm35725	Interval_17963_Other_Gm35725
Interval_17964	chr12	13676598	13678436	+	Intergenic	-49871	Gm35725	Open chromatin	NA	NA	NA	NA	NA	NA	NA	NA	Other	Gm35725	Interval_17964_Other_Gm35725
Interval_17965	chr12	13809969	13810358	+	Intergenic	-182517	Gm35725	Enhancer	NA	H3K4m1_Cor_8w	NA	DHS_brain_ad	NA	NA	NA	NA	Enhancer	Gm35725	Interval_17965_Enhancer_Gm35725
Interval_17966	chr12	13824825	13825150	+	Intergenic	-197341	Gm35725	NA	NA	NA	NA	NA	NA	NA	NA	NA	Other	Gm35725	Interval_17966_Other_Gm35725
Interval_17967	chr12	13844776	13846019	+	Intergenic	-217751	Gm35725	Promoter Flanking Region/Enhancer/CTCF Binding Site	NA	NA	DHS_brain_E18	NA	NA	NA	NA	NA	Enhancer	Gm35725	Interval_17967_Enhancer_Gm35725
Interval_17968	chr12	13978893	13979532	+	Intergenic	172826	Fam84a	NA	NA	NA	NA	NA	NA	Fam84a	NA	NA	Other	Fam84a	Interval_17968_Other_Fam84a
Interval_17969	chr12	13983542	13984699	+	Intergenic	167918	Fam84a	Open chromatin	H3K4m1_Fo_P0	NA	DHS_brain_E18/DHS_brain_E18	DHS_brain_ad	Fam84a	Fam84a	NA	NA	Enhancer	Fam84a	Interval_17969_Enhancer_Fam84a
Interval_17970	chr12	14001838	14002530	+	Intergenic	149854	Fam84a	NA	NA	NA	NA	NA	Fam84a	Fam84a	NA	NA	Other	Fam84a	Interval_17970_Other_Fam84a
Interval_17971	chr12	14015041	14015946	+	Intergenic	136545	Fam84a	Open chromatin	NA	NA	NA	NA	Fam84a	Fam84a	NA	NA	Other	Fam84a	Interval_17971_Other_Fam84a
Interval_17972	chr12	14068931	14069632	+	Intergenic	82757	Fam84a	Promoter Flanking Region/CTCF Binding Site	NA	NA	DHS_brain_E18	DHS_brain_ad	Fam84a	Fam84a	NA	NA	Other	Fam84a	Interval_17972_Other_Fam84a
Interval_17973	chr12	14088876	14089741	+	Intergenic	62730	Fam84a	Promoter Flanking Region	NA	NA	DHS_brain_E18	NA	Fam84a	Fam84a	NA	NA	Other	Fam84a	Interval_17973_Other_Fam84a
Interval_17974	chr12	14103483	14103787	+	Intergenic	48403	Fam84a	NA	NA	NA	NA	NA	Fam84a	Fam84a	NA	NA	Other	Fam84a	Interval_17974_Other_Fam84a
Interval_17975	chr12	14149323	14152994	+	intron (Fam84a, intron 1 of 1)	880	Fam84a	Promoter	H3K4m1_Fo_P0	NA	DHS_brain_E18/DHS_brain_E18/DHS_brain_E18	DHS_brain_ad/DHS_brain_ad/DHS_brain_ad	Fam84a	Fam84a	NA	NA	Promoter	Fam84a	Interval_17975_Promoter_Fam84a
Interval_17976	chr12	14165555	14165864	+	Intergenic	-13671	Fam84a	Promoter Flanking Region	NA	NA	NA	NA	NA	NA	NA	NA	Other	Fam84a	Interval_17976_Other_Fam84a
Interval_17977	chr12	14260138	14260961	+	promoter-TSS (Gm16497)	-985	Gm16497	NA	NA	NA	DHS_brain_E18	NA	NA	NA	NA	NA	Promoter	Gm16497	Interval_17977_Promoter_Gm16497
Interval_17978	chr12	14301568	14302200	+	Intergenic	40350	Gm16497	NA	NA	NA	NA	NA	NA	NA	NA	NA	Other	Gm16497	Interval_17978_Other_Gm16497
Interval_17979	chr12	14315635	14316766	+	Intergenic	54666	Gm16497	Promoter Flanking Region/CTCF Binding Site	NA	NA	DHS_brain_E18	DHS_brain_ad/DHS_brain_ad	NA	NA	NA	NA	Other	Gm16497	Interval_17979_Other_Gm16497
Interval_17980	chr12	14665652	14666141	+	Intergenic	384493	4930448C13Rik	NA	NA	NA	DHS_brain_E18	DHS_brain_ad	NA	NA	NA	NA	Other	4930448C13Rik	Interval_17980_Other_4930448C13Rik
Interval_17981	chr12	14754836	14755375	+	Intergenic	295284	4930448C13Rik	NA	NA	NA	NA	NA	NA	NA	NA	NA	Other	4930448C13Rik	Interval_17981_Other_4930448C13Rik
Interval_17982	chr12	14927099	14928343	+	Intergenic	122668	4930448C13Rik	Open chromatin	NA	NA	NA	NA	NA	NA	NA	NA	Other	4930448C13Rik	Interval_17982_Other_4930448C13Rik
Interval_17983	chr12	14955434	14956252	+	Intergenic	94546	4930448C13Rik	NA	NA	NA	NA	NA	NA	NA	NA	NA	Other	4930448C13Rik	Interval_17983_Other_4930448C13Rik
Interval_17984	chr12	14996589	14998144	+	intron (4930448C13Rik, intron 7 of 7)	53023	4930448C13Rik	NA	NA	NA	NA	NA	NA	NA	NA	NA	Other	4930448C13Rik	Interval_17984_Other_4930448C13Rik
Interval_17985	chr12	15011100	15011520	+	intron (4930448C13Rik, intron 5 of 7)	39079	4930448C13Rik	NA	NA	NA	NA	NA	NA	NA	NA	NA	Other	4930448C13Rik	Interval_17985_Other_4930448C13Rik
Interval_17986	chr12	15151906	15152433	+	Intergenic	-101780	4930448C13Rik	NA	NA	NA	NA	NA	NA	NA	NA	NA	Other	4930448C13Rik	Interval_17986_Other_4930448C13Rik
Interval_17987	chr12	15260773	15261635	+	Intergenic	-210815	4930448C13Rik	NA	NA	NA	NA	NA	NA	NA	NA	NA	Other	4930448C13Rik	Interval_17987_Other_4930448C13Rik
Interval_17988	chr12	15321134	15321599	+	Intergenic	-270977	4930448C13Rik	NA	NA	NA	NA	NA	NA	NA	NA	NA	Other	4930448C13Rik	Interval_17988_Other_4930448C13Rik
Interval_17989	chr12	15535757	15537057	+	Intergenic	264694	Mir6387	Enhancer/Promoter Flanking Region/TF binding site/CTCF Binding Site	H3K4m1_Fo_P0	NA	DHS_brain_E18	DHS_brain_ad	NA	NA	NA	NA	Enhancer	Mir6387	Interval_17989_Enhancer_Mir6387
Interval_17990	chr12	15555327	15555615	+	Intergenic	245630	Mir6387	NA	NA	NA	NA	NA	NA	NA	Trib2	NA	Other	Mir6387/Trib2	Interval_17990_Other_Mir6387/Trib2
Interval_17991	chr12	15565943	15566911	+	Intergenic	234674	Mir6387	Promoter Flanking Region	NA	H3K4m1_Cor_8w/H3K4m1_Cor_8w	DHS_brain_E18/DHS_brain_E18	DHS_brain_ad/DHS_brain_ad	NA	NA	Trib2	NA	Enhancer	Mir6387/Trib2	Interval_17991_Enhancer_Mir6387/Trib2
Interval_17992	chr12	15602836	15604671	+	Intergenic	197348	Mir6387	Enhancer/Enhancer	H3K4m1_Fo_P0	NA	NA	NA	Trib2	NA	NA	NA	Enhancer	Mir6387/Trib2	Interval_17992_Enhancer_Mir6387/Trib2
Interval_17993	chr12	15606330	15607385	+	Intergenic	194244	Mir6387	Promoter Flanking Region	NA	NA	NA	DHS_brain_ad	Trib2	NA	NA	NA	Other	Mir6387/Trib2	Interval_17993_Other_Mir6387/Trib2
Interval_17994	chr12	15607433	15608788	+	Intergenic	192991	Mir6387	Promoter Flanking Region/Promoter Flanking Region	NA	NA	NA	NA	Trib2	NA	NA	NA	Other	Mir6387/Trib2	Interval_17994_Other_Mir6387/Trib2
Interval_17995	chr12	15617325	15617979	+	Intergenic	183449	Mir6387	Promoter Flanking Region	NA	H3K4m1_Cor_8w	DHS_brain_E18	NA	Trib2/Trib2	Trib2	NA	NA	Enhancer	Mir6387/Trib2	Interval_17995_Enhancer_Mir6387/Trib2
Interval_17996	chr12	15639119	15640556	+	Intergenic	161264	Mir6387	Open chromatin/Promoter Flanking Region	NA	NA	NA	DHS_brain_ad	Trib2/Trib2/Trib2	Trib2	NA	NA	Other	Mir6387/Trib2	Interval_17996_Other_Mir6387/Trib2
Interval_17997	chr12	15648027	15650284	+	Intergenic	151946	Mir6387	Enhancer/Promoter Flanking Region	NA	NA	NA	NA	Trib2/Trib2/Trib2/Trib2	Trib2	NA	NA	Enhancer	Mir6387/Trib2	Interval_17997_Enhancer_Mir6387/Trib2
Interval_17998	chr12	15681672	15682474	+	Intergenic	119028	Mir6387	NA	NA	NA	NA	NA	Trib2/Trib2/Trib2/Trib2	Trib2	NA	NA	Other	Mir6387/Trib2	Interval_17998_Other_Mir6387/Trib2
Interval_17999	chr12	15698489	15699107	+	Intergenic	102303	Mir6387	Promoter Flanking Region	NA	NA	NA	NA	Trib2/Trib2/Trib2/Trib2	Trib2	NA	NA	Other	Mir6387/Trib2	Interval_17999_Other_Mir6387/Trib2
Interval_18000	chr12	15704560	15705202	+	Intergenic	96220	Mir6387	Promoter Flanking Region	NA	H3K4m1_Cor_8w	NA	DHS_brain_ad	Trib2/Trib2/Trib2/Trib2/Trib2	Trib2/Trib2	NA	NA	Enhancer	Mir6387/Trib2	Interval_18000_Enhancer_Mir6387/Trib2
Interval_18001	chr12	15706863	15707888	+	Intergenic	93726	Mir6387	NA	NA	NA	NA	NA	Trib2/Trib2/Trib2/Trib2/Trib2	Trib2/Trib2	NA	NA	Other	Mir6387/Trib2	Interval_18001_Other_Mir6387/Trib2
Interval_18002	chr12	15717840	15718897	+	Intergenic	82733	Mir6387	Promoter Flanking Region	NA	NA	NA	NA	Trib2/Trib2/Trib2/Trib2/Trib2	Trib2/Trib2	NA	NA	Other	Mir6387/Trib2	Interval_18002_Other_Mir6387/Trib2
Interval_18003	chr12	15731085	15731998	+	Intergenic	69560	Mir6387	Promoter Flanking Region	NA	NA	DHS_brain_E18	NA	Trib2/Trib2/Trib2/Trib2/Trib2/Trib2	Trib2/Trib2	NA	NA	Other	Mir6387/Trib2	Interval_18003_Other_Mir6387/Trib2
Interval_18004	chr12	15738356	15739321	+	Intergenic	62263	Mir6387	Promoter Flanking Region	NA	NA	NA	NA	Trib2/Trib2/Trib2/Trib2/Trib2/Trib2	Trib2/Trib2	NA	NA	Other	Mir6387/Trib2	Interval_18004_Other_Mir6387/Trib2
Interval_18005	chr12	15746889	15747754	+	Intergenic	53780	Mir6387	Enhancer	NA	NA	NA	NA	Trib2/Trib2/Trib2/Trib2/Trib2/Trib2	Trib2/Trib2/Trib2	NA	NA	Enhancer	Mir6387/Trib2	Interval_18005_Enhancer_Mir6387/Trib2
Interval_18006	chr12	15758135	15759459	+	Intergenic	42304	Mir6387	Enhancer	NA	NA	DHS_brain_E18	DHS_brain_ad	Trib2/Trib2/Trib2/Trib2/Trib2/Trib2	Trib2/Trib2/Trib2	NA	NA	Enhancer	Mir6387/Trib2	Interval_18006_Enhancer_Mir6387/Trib2
Interval_18007	chr12	15765966	15766372	+	Intergenic	34932	Mir6387	Promoter Flanking Region	H3K4m1_Fo_P0	NA	DHS_brain_E18	NA	Trib2/Trib2/Trib2/Trib2/Trib2/Trib2	Trib2/Trib2/Trib2	NA	NA	Enhancer	Mir6387/Trib2	Interval_18007_Enhancer_Mir6387/Trib2
Interval_18008	chr12	15800062	15801429	+	TTS (Mir6387)	356	Mir6387	Promoter Flanking Region	H3K4m1_Fo_P0	H3K4m1_Cor_8w/H3K4m1_Cor_8w	NA	NA	Trib2/Trib2/Trib2/Trib2/Trib2/Trib2/Trib2/Trib2	Trib2/Trib2/Trib2/Trib2	NA	NA	Enhancer	Mir6387/Trib2	Interval_18008_Enhancer_Mir6387/Trib2
Interval_18009	chr12	15803646	15805250	+	intron (Trib2, intron 2 of 2)	-3347	Mir6387	Promoter Flanking Region/Promoter Flanking Region	NA	H3K4m1_Cor_8w/H3K4m1_Cor_8w	NA	NA	Trib2/Trib2/Trib2/Trib2/Trib2/Trib2/Trib2/Trib2/Trib2	Trib2/Trib2/Trib2/Trib2/Trib2	NA	NA	Enhancer	Mir6387/Trib2	Interval_18009_Enhancer_Mir6387/Trib2
Interval_18010	chr12	15814859	15817490	+	exon (Trib2, exon 1 of 3)	611	Trib2	Promoter	NA	NA	DHS_brain_E18/DHS_brain_E18	DHS_brain_ad	Trib2/Trib2/Trib2/Trib2/Trib2/Trib2/Trib2/Trib2/Trib2/Trib2	Trib2/Trib2/Trib2/Trib2/Trib2/Trib2/Trib2	NA	NA	Promoter	Trib2	Interval_18010_Promoter_Trib2
Interval_18011	chr12	15831843	15832903	+	Intergenic	-15588	Trib2	NA	NA	H3K4m1_Cor_8w	NA	NA	NA	NA	NA	NA	Enhancer	Trib2	Interval_18011_Enhancer_Trib2
Interval_18012	chr12	15849846	15850976	+	Intergenic	-33626	Trib2	Promoter Flanking Region	NA	NA	NA	DHS_brain_ad	NA	NA	NA	NA	Other	Trib2	Interval_18012_Other_Trib2
Interval_18013	chr12	15883370	15883846	+	Intergenic	-66823	Trib2	NA	NA	NA	NA	NA	NA	NA	NA	NA	Other	Trib2	Interval_18013_Other_Trib2
Interval_18014	chr12	15890461	15891500	+	Intergenic	-74195	Trib2	NA	NA	NA	NA	NA	NA	NA	NA	NA	Other	Trib2	Interval_18014_Other_Trib2
Interval_18015	chr12	15896523	15898496	+	Intergenic	-80724	Trib2	Enhancer/Enhancer	H3K4m1_Fo_P0	H3K4m1_Cor_8w	DHS_brain_E18	DHS_brain_ad	NA	NA	NA	NA	Enhancer	Trib2	Interval_18015_Enhancer_Trib2
Interval_18016	chr12	15929638	15929935	+	Intergenic	-113001	Trib2	NA	NA	NA	NA	NA	NA	NA	NA	NA	Other	Trib2	Interval_18016_Other_Trib2
Interval_18017	chr12	15937669	15938469	+	Intergenic	-121284	Trib2	Enhancer	NA	NA	DHS_brain_E18	NA	NA	NA	NA	NA	Enhancer	Trib2	Interval_18017_Enhancer_Trib2
Interval_18018	chr12	15985532	15985936	+	Intergenic	-168949	Trib2	Promoter Flanking Region	NA	NA	NA	NA	NA	NA	NA	NA	Other	Trib2	Interval_18018_Other_Trib2
Interval_18019	chr12	16006088	16007010	+	Intergenic	-189764	Trib2	Promoter Flanking Region	NA	NA	NA	DHS_brain_ad	NA	NA	NA	NA	Other	Trib2	Interval_18019_Other_Trib2
Interval_18020	chr12	16008662	16009994	+	Intergenic	-192543	Trib2	Promoter Flanking Region	H3K4m1_Fo_P0	NA	DHS_brain_E18	NA	NA	NA	NA	NA	Enhancer	Trib2	Interval_18020_Enhancer_Trib2
Interval_18021	chr12	16011739	16012321	+	Intergenic	-195245	Trib2	Promoter Flanking Region	NA	NA	NA	NA	NA	NA	NA	NA	Other	Trib2	Interval_18021_Other_Trib2
Interval_18022	chr12	16025209	16026279	+	Intergenic	-208959	Trib2	NA	NA	NA	NA	NA	NA	NA	NA	NA	Other	Trib2	Interval_18022_Other_Trib2
Interval_18023	chr12	16056478	16056877	+	Intergenic	-239892	Trib2	Enhancer	NA	NA	NA	NA	NA	NA	NA	NA	Enhancer	Trib2	Interval_18023_Enhancer_Trib2
Interval_18024	chr12	16082756	16084021	+	Intergenic	-266603	Trib2	NA	NA	NA	NA	NA	NA	NA	NA	NA	Other	Trib2	Interval_18024_Other_Trib2
Interval_18025	chr12	16091220	16091736	+	Intergenic	-274693	Trib2	Open chromatin	NA	NA	DHS_brain_E18	DHS_brain_ad	NA	NA	NA	NA	Other	Trib2	Interval_18025_Other_Trib2
Interval_18026	chr12	16108213	16108863	+	Intergenic	-291753	Trib2	NA	NA	NA	NA	NA	NA	NA	NA	NA	Other	Trib2	Interval_18026_Other_Trib2
Interval_18027	chr12	16109542	16111370	+	Intergenic	-293671	Trib2	NA	NA	NA	NA	NA	NA	NA	NA	NA	Other	Trib2	Interval_18027_Other_Trib2
Interval_18028	chr12	16118671	16119179	+	Intergenic	-302140	Trib2	NA	NA	NA	NA	NA	NA	NA	NA	NA	Other	Trib2	Interval_18028_Other_Trib2
Interval_18029	chr12	16145415	16146147	+	Intergenic	-328996	Trib2	NA	NA	H3K4m1_Cor_8w	NA	DHS_brain_ad	NA	NA	NA	NA	Enhancer	Trib2	Interval_18029_Enhancer_Trib2
Interval_18030	chr12	16150695	16152073	+	Intergenic	-334599	Trib2	Promoter Flanking Region	NA	H3K4m1_Cor_8w/H3K4m1_Cor_8w	NA	DHS_brain_ad/DHS_brain_ad	NA	NA	NA	NA	Enhancer	Trib2	Interval_18030_Enhancer_Trib2
Interval_18031	chr12	16155619	16158712	+	Intergenic	-340380	Trib2	Promoter Flanking Region/Enhancer	H3K4m1_Fo_P0	NA	DHS_brain_E18	NA	NA	NA	NA	NA	Enhancer	Trib2	Interval_18031_Enhancer_Trib2
Interval_18032	chr12	16167785	16168179	+	Intergenic	-351197	Trib2	Enhancer	NA	NA	NA	NA	NA	NA	NA	NA	Enhancer	Trib2	Interval_18032_Enhancer_Trib2
Interval_18033	chr12	16189020	16189880	+	Intergenic	-372665	Trib2	CTCF Binding Site/Enhancer	NA	NA	NA	NA	NA	NA	NA	NA	Enhancer	Trib2	Interval_18033_Enhancer_Trib2
Interval_18034	chr12	16222342	16223585	+	Intergenic	366807	Lpin1	Promoter Flanking Region	NA	NA	DHS_brain_E18	NA	NA	NA	NA	NA	Other	Lpin1	Interval_18034_Other_Lpin1
Interval_18035	chr12	16231230	16233098	+	Intergenic	357606	Lpin1	Enhancer/Open chromatin/Promoter Flanking Region	NA	H3K4m1_Cor_8w	NA	NA	NA	NA	NA	NA	Enhancer	Lpin1	Interval_18035_Enhancer_Lpin1
Interval_18036	chr12	16243989	16244529	+	Intergenic	345511	Lpin1	NA	NA	NA	NA	NA	NA	NA	NA	NA	Other	Lpin1	Interval_18036_Other_Lpin1
Interval_18037	chr12	16260473	16261664	+	Intergenic	328702	Lpin1	Enhancer	H3K4m1_Fo_P0	H3K4m1_Cor_8w	NA	NA	NA	NA	NA	NA	Enhancer	Lpin1	Interval_18037_Enhancer_Lpin1
Interval_18038	chr12	16281314	16282545	+	Intergenic	307841	Lpin1	NA	NA	NA	NA	NA	NA	NA	NA	NA	Other	Lpin1	Interval_18038_Other_Lpin1
Interval_18039	chr12	16320360	16321456	+	Intergenic	268862	Lpin1	Enhancer	NA	H3K4m1_Cor_8w	NA	NA	NA	NA	NA	NA	Enhancer	Lpin1	Interval_18039_Enhancer_Lpin1
Interval_18040	chr12	16323321	16323755	+	Intergenic	266232	Lpin1	NA	NA	NA	NA	NA	NA	NA	NA	NA	Other	Lpin1	Interval_18040_Other_Lpin1
Interval_18041	chr12	16335809	16336829	+	Intergenic	253451	Lpin1	NA	NA	NA	NA	NA	NA	NA	NA	NA	Other	Lpin1	Interval_18041_Other_Lpin1
Interval_18042	chr12	16380135	16380609	+	Intergenic	209398	Lpin1	NA	NA	NA	NA	NA	NA	NA	NA	NA	Other	Lpin1	Interval_18042_Other_Lpin1
Interval_18043	chr12	16431306	16431686	+	Intergenic	158274	Lpin1	NA	NA	NA	NA	NA	NA	NA	NA	NA	Other	Lpin1	Interval_18043_Other_Lpin1
Interval_18044	chr12	16434022	16435021	+	Intergenic	155249	Lpin1	Enhancer/Open chromatin	NA	NA	NA	DHS_brain_ad	NA	NA	NA	NA	Enhancer	Lpin1	Interval_18044_Enhancer_Lpin1
Interval_18045	chr12	16450889	16451356	+	Intergenic	138648	Lpin1	NA	NA	NA	NA	NA	NA	NA	NA	NA	Other	Lpin1	Interval_18045_Other_Lpin1
Interval_18046	chr12	16474575	16475006	+	Intergenic	114980	Lpin1	Promoter Flanking Region/Enhancer	H3K4m1_Fo_P0	NA	DHS_brain_E18	DHS_brain_ad	NA	NA	NA	NA	Enhancer	Lpin1	Interval_18046_Enhancer_Lpin1
Interval_18047	chr12	16508956	16509969	+	Intergenic	80308	Lpin1	Promoter Flanking Region/CTCF Binding Site	H3K4m1_Fo_P0	H3K4m1_Cor_8w/H3K4m1_Cor_8w	DHS_brain_E18	DHS_brain_ad	NA	NA	NA	NA	Enhancer	Lpin1	Interval_18047_Enhancer_Lpin1
Interval_18048	chr12	16514863	16515876	+	Intergenic	74401	Lpin1	Enhancer	NA	NA	NA	DHS_brain_ad	NA	NA	NA	NA	Enhancer	Lpin1	Interval_18048_Enhancer_Lpin1
Interval_18049	chr12	16532134	16533757	+	Intergenic	56825	Lpin1	Promoter Flanking Region/CTCF Binding Site	NA	NA	DHS_brain_E18/DHS_brain_E18	DHS_brain_ad	NA	NA	NA	NA	Other	Lpin1	Interval_18049_Other_Lpin1
Interval_18050	chr12	16550743	16551627	+	intron (Lpin1, intron 14 of 20)	38585	Lpin1	Promoter Flanking Region	H3K4m1_Fo_P0	H3K4m1_Cor_8w	DHS_brain_E18/DHS_brain_E18	NA	NA	NA	NA	NA	Enhancer	Lpin1	Interval_18050_Enhancer_Lpin1
Interval_18051	chr12	16556990	16557975	+	intron (Lpin1, intron 13 of 20)	32288	Lpin1	NA	NA	NA	DHS_brain_E18	NA	NA	NA	NA	NA	Other	Lpin1	Interval_18051_Other_Lpin1
Interval_18052	chr12	16568461	16569935	+	intron (Lpin1, intron 6 of 20)	20572	Lpin1	Promoter Flanking Region/CTCF Binding Site	NA	NA	DHS_brain_E18	DHS_brain_ad	NA	NA	NA	NA	Other	Lpin1	Interval_18052_Other_Lpin1
Interval_18053	chr12	16575969	16576397	+	intron (Lpin1, intron 5 of 20)	13587	Lpin1	NA	NA	NA	NA	NA	NA	NA	NA	NA	Other	Lpin1	Interval_18053_Other_Lpin1
Interval_18054	chr12	16577429	16578347	+	intron (Lpin1, intron 4 of 20)	11882	Lpin1	Promoter Flanking Region	NA	NA	NA	NA	NA	NA	NA	NA	Other	Lpin1	Interval_18054_Other_Lpin1
Interval_18055	chr12	16588468	16589914	+	intron (Lpin1, intron 1 of 20)	579	Lpin1	Promoter	H3K4m1_Fo_P0	H3K4m1_Cor_8w	DHS_brain_E18	DHS_brain_ad	Lpin1	Lpin1	NA	NA	Promoter	Lpin1	Interval_18055_Promoter_Lpin1
Interval_18056	chr12	16591475	16592113	+	intron (Lpin1, intron 1 of 20)	-2024	Lpin1	Promoter	H3K4m1_Fo_P0	NA	DHS_brain_E18	DHS_brain_ad	NA	NA	NA	NA	Promoter	Lpin1	Interval_18056_Promoter_Lpin1
Interval_18057	chr12	16618455	16619969	+	Intergenic	-29442	Lpin1	Promoter Flanking Region	NA	H3K4m1_Cor_8w/H3K4m1_Cor_8w/H3K4m1_Cor_8w/H3K4m1_Cor_8w	DHS_brain_E18	DHS_brain_ad	NA	Ntsr2	NA	NA	Enhancer	Lpin1/Ntsr2	Interval_18057_Enhancer_Lpin1/Ntsr2
Interval_18058	chr12	16630322	16630987	+	Intergenic	-22816	Ntsr2	Promoter Flanking Region	NA	NA	NA	NA	NA	Ntsr2	NA	NA	Other	Ntsr2	Interval_18058_Other_Ntsr2
Interval_18059	chr12	16634249	16636538	+	Intergenic	-18077	Ntsr2	Promoter Flanking Region/CTCF Binding Site/Promoter Flanking Region	NA	NA	NA	NA	NA	Ntsr2	NA	NA	Other	Ntsr2	Interval_18059_Other_Ntsr2
Interval_18060	chr12	16640001	16640337	+	Intergenic	-13301	Ntsr2	NA	NA	NA	NA	NA	NA	Ntsr2	NA	NA	Other	Ntsr2	Interval_18060_Other_Ntsr2
Interval_18061	chr12	16642331	16644679	+	Intergenic	-9965	Ntsr2	Promoter Flanking Region/CTCF Binding Site/Promoter Flanking Region	H3K4m1_Fo_P0	H3K4m1_Cor_8w	DHS_brain_E18	NA	NA	Ntsr2/Ntsr2	NA	NA	Enhancer	Ntsr2	Interval_18061_Enhancer_Ntsr2
Interval_18062	chr12	16653211	16654930	+	exon (Ntsr2, exon 1 of 4)	600	Ntsr2	Promoter/CTCF Binding Site/Promoter/CTCF Binding Site	H3K4m1_Fo_P0	NA	NA	NA	NA	Ntsr2/Ntsr2	NA	NA	Promoter	Ntsr2	Interval_18062_Promoter_Ntsr2
Interval_18063	chr12	16656846	16657743	+	intron (Ntsr2, intron 2 of 3)	3824	Ntsr2	NA	NA	H3K4m1_Cor_8w	NA	NA	NA	NA	NA	NA	Enhancer	Ntsr2	Interval_18063_Enhancer_Ntsr2
Interval_18064	chr12	16662163	16664119	+	Intergenic	9671	Ntsr2	CTCF Binding Site	NA	H3K4m1_Cor_8w	NA	NA	NA	NA	NA	NA	Enhancer	Ntsr2	Interval_18064_Enhancer_Ntsr2
Interval_18065	chr12	16717770	16719524	+	intron (Greb1, intron 7 of 32)	65177	Ntsr2	CTCF Binding Site/CTCF Binding Site/Open chromatin/Promoter Flanking Region/TF binding site	NA	NA	DHS_brain_E18	DHS_brain_ad	NA	NA	E2f6/Greb1	NA	Other	Ntsr2/E2f6/Greb1	Interval_18065_Other_Ntsr2/E2f6/Greb1
Interval_18066	chr12	16730815	16731853	+	intron (Greb1, intron 4 of 32)	69552	Greb1	Enhancer	NA	NA	NA	NA	Greb1/Greb1/E2f6	NA	E2f6/Greb1	NA	Enhancer	Greb1/E2f6	Interval_18066_Enhancer_Greb1/E2f6
Interval_18067	chr12	16738503	16739361	+	intron (Greb1, intron 2 of 32)	61954	Greb1	NA	NA	NA	NA	NA	Greb1/Greb1/Greb1/E2f6/E2f6	NA	E2f6/Greb1	NA	Other	Greb1/E2f6	Interval_18067_Other_Greb1/E2f6
Interval_18068	chr12	16740214	16740687	+	intron (Greb1, intron 1 of 32)	60436	Greb1	Enhancer	NA	NA	NA	NA	Greb1/Greb1/Greb1/E2f6/E2f6	NA	E2f6/Greb1	NA	Enhancer	Greb1/E2f6	Interval_18068_Enhancer_Greb1/E2f6
Interval_18069	chr12	16752462	16754529	+	intron (Greb1, intron 1 of 32)	47391	Greb1	Enhancer/CTCF Binding Site	NA	NA	NA	DHS_brain_ad	Greb1/Greb1/Greb1/Greb1/E2f6/E2f6/E2f6	NA	NA	NA	Enhancer	Greb1/E2f6	Interval_18069_Enhancer_Greb1/E2f6
Interval_18070	chr12	16760416	16760712	+	intron (Greb1, intron 1 of 34)	40322	Greb1	Enhancer	NA	NA	NA	NA	Greb1/Greb1/Greb1/Greb1/E2f6/E2f6/E2f6	E2f6	NA	NA	Enhancer	Greb1/E2f6	Interval_18070_Enhancer_Greb1/E2f6
Interval_18071	chr12	16788144	16790705	+	intron (Greb1, intron 1 of 34)	11462	Greb1	Enhancer	NA	NA	NA	NA	Greb1/Greb1/Greb1/Greb1/E2f6/E2f6/E2f6	E2f6	NA	NA	Enhancer	Greb1/E2f6	Interval_18071_Enhancer_Greb1/E2f6
Interval_18072	chr12	16800174	16801290	+	exon (Greb1, exon 1 of 35)	154	Greb1	Open chromatin	H3K4m1_Fo_P0	H3K4m1_Cor_8w	NA	NA	Greb1/Greb1/Greb1/Greb1/E2f6/E2f6/E2f6	E2f6	2410004P03Rik/Pdia6/Pqlc3/Rock2	Rock2	Enhancer	Greb1/E2f6/2410004P03Rik/Pdia6/Pqlc3/Rock2	Interval_18072_Enhancer_Greb1/E2f6/2410004P03Rik/Pdia6/Pqlc3/Rock2
Interval_18073	chr12	16810730	16811937	+	intron (E2f6, intron 1 of 6)	368	E2f6	Promoter	H3K4m1_Fo_P0	H3K4m1_Cor_8w	DHS_brain_E18	DHS_brain_ad	E2f6/E2f6/E2f6	E2f6	2410004P03Rik/Pdia6/Pqlc3/Rock2	Rock2	Promoter	E2f6	Interval_18073_Promoter_E2f6
Interval_18074	chr12	16818604	16819415	+	exon (E2f6, exon 3 of 7)	8044	E2f6	Promoter Flanking Region	NA	NA	NA	NA	NA	NA	2410004P03Rik/Pdia6/Pqlc3/Rock2	Rock2	Other	E2f6/2410004P03Rik/Pdia6/Pqlc3/Rock2	Interval_18074_Other_E2f6/2410004P03Rik/Pdia6/Pqlc3/Rock2
Interval_18075	chr12	16820537	16821324	+	intron (E2f6, intron 5 of 7)	9965	E2f6	Promoter Flanking Region	NA	NA	NA	NA	NA	NA	2410004P03Rik/Pdia6/Pqlc3/Rock2	Rock2	Other	E2f6/2410004P03Rik/Pdia6/Pqlc3/Rock2	Interval_18075_Other_E2f6/2410004P03Rik/Pdia6/Pqlc3/Rock2
Interval_18076	chr12	16827929	16830036	+	Intergenic	18017	E2f6	Promoter Flanking Region/Promoter Flanking Region/CTCF Binding Site/CTCF Binding Site	NA	NA	NA	NA	NA	NA	2410004P03Rik/Pdia6/Pqlc3/Rock2	Rock2	Other	E2f6/2410004P03Rik/Pdia6/Pqlc3/Rock2	Interval_18076_Other_E2f6/2410004P03Rik/Pdia6/Pqlc3/Rock2
Interval_18077	chr12	16836012	16836631	+	Intergenic	25356	E2f6	Promoter Flanking Region	NA	H3K4m1_Cor_8w/H3K4m1_Cor_8w	DHS_brain_E18	DHS_brain_ad	NA	NA	2410004P03Rik/Pdia6/Pqlc3/Rock2	Rock2	Enhancer	E2f6/2410004P03Rik/Pdia6/Pqlc3/Rock2	Interval_18077_Enhancer_E2f6/2410004P03Rik/Pdia6/Pqlc3/Rock2
Interval_18078	chr12	16840926	16841507	+	Intergenic	30251	E2f6	Promoter Flanking Region	NA	NA	NA	NA	NA	NA	2410004P03Rik/Pdia6/Pqlc3/Rock2	Rock2	Other	E2f6/2410004P03Rik/Pdia6/Pqlc3/Rock2	Interval_18078_Other_E2f6/2410004P03Rik/Pdia6/Pqlc3/Rock2
Interval_18079	chr12	16850603	16851165	+	Intergenic	39919	E2f6	Promoter Flanking Region	NA	H3K4m1_Cor_8w	NA	DHS_brain_ad	NA	NA	Rock2	Rock2	Enhancer	E2f6/Rock2	Interval_18079_Enhancer_E2f6/Rock2
Interval_18080	chr12	16853435	16854335	+	Intergenic	-41093	Rock2	Promoter Flanking Region	NA	H3K4m1_Cor_8w	NA	NA	NA	NA	Rock2	Rock2	Enhancer	Rock2	Interval_18080_Enhancer_Rock2
Interval_18081	chr12	16855847	16856509	+	Intergenic	-38800	Rock2	Promoter Flanking Region	H3K4m1_Fo_P0	NA	DHS_brain_E18	DHS_brain_ad	NA	NA	Rock2	Rock2	Enhancer	Rock2	Interval_18081_Enhancer_Rock2
Interval_18082	chr12	16869973	16871183	+	Intergenic	-24400	Rock2	Promoter Flanking Region	H3K4m1_Fo_P0/H3K4m1_Fo_P0	H3K4m1_Cor_8w	NA	NA	NA	NA	Rock2	Rock2	Enhancer	Rock2	Interval_18082_Enhancer_Rock2
Interval_18083	chr12	16874123	16874477	+	Intergenic	-20678	Rock2	Promoter Flanking Region	NA	H3K4m1_Cor_8w	NA	NA	NA	NA	Rock2	2410004P03Rik/E2f6/Greb1/Pqlc3	Enhancer	Rock2/2410004P03Rik/E2f6/Greb1/Pqlc3	Interval_18083_Enhancer_Rock2/2410004P03Rik/E2f6/Greb1/Pqlc3
Interval_18084	chr12	16877265	16878691	+	Intergenic	-17000	Rock2	Promoter Flanking Region	NA	H3K4m1_Cor_8w/H3K4m1_Cor_8w/H3K4m1_Cor_8w/H3K4m1_Cor_8w	NA	NA	NA	NA	Rock2	2410004P03Rik/E2f6/Greb1/Pqlc3	Enhancer	Rock2/2410004P03Rik/E2f6/Greb1/Pqlc3	Interval_18084_Enhancer_Rock2/2410004P03Rik/E2f6/Greb1/Pqlc3
Interval_18085	chr12	16893881	16896343	+	exon (Rock2, exon 1 of 33)	134	Rock2	Promoter	H3K4m1_Fo_P0/H3K4m1_Fo_P0	H3K4m1_Cor_8w	NA	NA	NA	NA	E2f6/Greb1	2410004P03Rik/E2f6/Greb1/Pqlc3	Promoter	Rock2	Interval_18085_Promoter_Rock2
Interval_18086	chr12	16920416	16920932	+	intron (Rock2, intron 1 of 32)	25696	Rock2	Promoter Flanking Region	NA	NA	NA	NA	NA	NA	E2f6/Greb1	2410004P03Rik/E2f6/Greb1/Pqlc3/Rock2	Other	Rock2/E2f6/Greb1/2410004P03Rik/Pqlc3	Interval_18086_Other_Rock2/E2f6/Greb1/2410004P03Rik/Pqlc3
Interval_18087	chr12	16991095	16991845	+	intron (Pqlc3, intron 6 of 6)	8648	Pqlc3	NA	NA	NA	NA	NA	NA	NA	E2f6/Greb1	2410004P03Rik/E2f6/Greb1/Pqlc3/Rock2	Other	Pqlc3/E2f6/Greb1/2410004P03Rik/Rock2	Interval_18087_Other_Pqlc3/E2f6/Greb1/2410004P03Rik/Rock2
Interval_18088	chr12	16999073	17000562	+	exon (Pqlc3, exon 1 of 7)	301	Pqlc3	Promoter	NA	NA	NA	NA	NA	NA	E2f6/Greb1	Kcnf1/Rock2	Promoter	Pqlc3	Interval_18088_Promoter_Pqlc3
Interval_18089	chr12	17011250	17012416	+	promoter-TSS (2410004P03Rik)	-106	2410004P03Rik	Promoter/CTCF Binding Site	H3K4m1_Fo_P0	NA	NA	NA	NA	NA	E2f6/Greb1	Kcnf1/Rock2	Promoter	2410004P03Rik	Interval_18089_Promoter_2410004P03Rik
Interval_18090	chr12	17015179	17015969	+	Intergenic	-3847	2410004P03Rik	NA	NA	NA	DHS_brain_E18	NA	NA	NA	E2f6/Greb1	Kcnf1/Rock2	Other	2410004P03Rik/E2f6/Greb1/Kcnf1/Rock2	Interval_18090_Other_2410004P03Rik/E2f6/Greb1/Kcnf1/Rock2
Interval_18091	chr12	17033344	17033768	+	Intergenic	-21829	2410004P03Rik	Promoter Flanking Region/CTCF Binding Site	H3K4m1_Fo_P0	NA	DHS_brain_E18	DHS_brain_ad	NA	Kcnf1	E2f6/Greb1	2410004P03Rik/Kcnf1/Pqlc3	Enhancer	2410004P03Rik/Kcnf1/E2f6/Greb1/Pqlc3	Interval_18091_Enhancer_2410004P03Rik/Kcnf1/E2f6/Greb1/Pqlc3
Interval_18092	chr12	17052581	17052927	+	Intergenic	-41027	2410004P03Rik	NA	NA	H3K4m1_Cor_8w	NA	NA	Kcnf1/Kcnf1	Kcnf1/Kcnf1/Kcnf1	NA	2410004P03Rik/Kcnf1/Pqlc3	Enhancer	2410004P03Rik/Kcnf1/Pqlc3	Interval_18092_Enhancer_2410004P03Rik/Kcnf1/Pqlc3
Interval_18093	chr12	17069495	17070189	+	Intergenic	-58115	2410004P03Rik	Enhancer	H3K4m1_Fo_P0	H3K4m1_Cor_8w/H3K4m1_Cor_8w	DHS_brain_E18	DHS_brain_ad	Kcnf1/Kcnf1/Kcnf1	Kcnf1/Kcnf1/Kcnf1/Kcnf1/Kcnf1	NA	2410004P03Rik/Kcnf1/Pqlc3	Enhancer	2410004P03Rik/Kcnf1/Pqlc3	Interval_18093_Enhancer_2410004P03Rik/Kcnf1/Pqlc3
Interval_18094	chr12	17089022	17091238	+	Intergenic	-78403	2410004P03Rik	Enhancer/Open chromatin	H3K4m1_Fo_P0	H3K4m1_Cor_8w/H3K4m1_Cor_8w/H3K4m1_Cor_8w/H3K4m1_Cor_8w	DHS_brain_E18	NA	Kcnf1/Kcnf1/Kcnf1/Kcnf1/Kcnf1	Kcnf1/Kcnf1/Kcnf1/Kcnf1/Kcnf1/Kcnf1/Kcnf1/Kcnf1/Kcnf1	NA	Kcnf1	Enhancer	2410004P03Rik/Kcnf1	Interval_18094_Enhancer_2410004P03Rik/Kcnf1
Interval_18095	chr12	17093747	17094232	+	Intergenic	-82262	2410004P03Rik	NA	NA	NA	NA	NA	Kcnf1/Kcnf1/Kcnf1/Kcnf1/Kcnf1	Kcnf1/Kcnf1/Kcnf1/Kcnf1/Kcnf1/Kcnf1/Kcnf1/Kcnf1/Kcnf1/Kcnf1	NA	Kcnf1	Other	2410004P03Rik/Kcnf1	Interval_18095_Other_2410004P03Rik/Kcnf1
Interval_18096	chr12	17097361	17098115	+	Intergenic	79150	Kcnf1	Promoter Flanking Region	H3K4m1_Fo_P0/H3K4m1_Fo_P0	H3K4m1_Cor_8w/H3K4m1_Cor_8w	NA	DHS_brain_ad	Kcnf1/Kcnf1/Kcnf1/Kcnf1/Kcnf1/Kcnf1/Kcnf1	Kcnf1/Kcnf1/Kcnf1/Kcnf1/Kcnf1/Kcnf1/Kcnf1/Kcnf1/Kcnf1/Kcnf1	NA	Kcnf1	Enhancer	Kcnf1	Interval_18096_Enhancer_Kcnf1
Interval_18097	chr12	17119206	17119508	+	Intergenic	57531	Kcnf1	NA	NA	NA	NA	NA	Kcnf1/Kcnf1/Kcnf1/Kcnf1/Kcnf1/Kcnf1/Kcnf1	Kcnf1/Kcnf1/Kcnf1/Kcnf1/Kcnf1/Kcnf1/Kcnf1/Kcnf1/Kcnf1/Kcnf1/Kcnf1/Kcnf1	NA	2410004P03Rik/Pqlc3	Other	Kcnf1/2410004P03Rik/Pqlc3	Interval_18097_Other_Kcnf1/2410004P03Rik/Pqlc3
Interval_18098	chr12	17152364	17153003	+	Intergenic	24205	Kcnf1	NA	H3K4m1_Fo_P0	H3K4m1_Cor_8w	NA	DHS_brain_ad	Kcnf1/Kcnf1/Kcnf1/Kcnf1/Kcnf1/Kcnf1/Kcnf1	Kcnf1/Kcnf1/Kcnf1/Kcnf1/Kcnf1/Kcnf1/Kcnf1/Kcnf1/Kcnf1/Kcnf1/Kcnf1/Kcnf1/Kcnf1/Kcnf1/Kcnf1	NA	2410004P03Rik/Pqlc3	Enhancer	Kcnf1/2410004P03Rik/Pqlc3	Interval_18098_Enhancer_Kcnf1/2410004P03Rik/Pqlc3
Interval_18099	chr12	17175734	17176925	+	exon (Kcnf1, exon 1 of 1)	559	Kcnf1	Promoter	H3K4m1_Fo_P0	NA	DHS_brain_E18	DHS_brain_ad	Kcnf1/Kcnf1/Kcnf1/Kcnf1/Kcnf1/Kcnf1/Kcnf1	Kcnf1/Kcnf1/Kcnf1/Kcnf1/Kcnf1/Kcnf1/Kcnf1/Kcnf1/Kcnf1/Kcnf1/Kcnf1/Kcnf1/Kcnf1/Kcnf1/Kcnf1/Kcnf1/Kcnf1/Kcnf1/Kcnf1	NA	2410004P03Rik/Pdia6/Pqlc3	Promoter	Kcnf1	Interval_18099_Promoter_Kcnf1
Interval_18100	chr12	17184012	17184783	+	Intergenic	-7509	Kcnf1	Enhancer	NA	H3K4m1_Cor_8w/H3K4m1_Cor_8w	NA	DHS_brain_ad	NA	NA	NA	2410004P03Rik/Pdia6/Pqlc3	Enhancer	Kcnf1/2410004P03Rik/Pdia6/Pqlc3	Interval_18100_Enhancer_Kcnf1/2410004P03Rik/Pdia6/Pqlc3
Interval_18101	chr12	17220274	17222077	+	Intergenic	-44287	Kcnf1	CTCF Binding Site/Promoter Flanking Region	NA	NA	NA	NA	NA	NA	NA	NA	Other	Kcnf1	Interval_18101_Other_Kcnf1
Interval_18102	chr12	17238598	17239501	+	Intergenic	-27546	Pdia6	Enhancer/Promoter Flanking Region	NA	NA	NA	NA	NA	NA	NA	Kcnf1	Enhancer	Pdia6/Kcnf1	Interval_18102_Enhancer_Pdia6/Kcnf1
Interval_18103	chr12	17240903	17242289	+	Intergenic	-24999	Pdia6	CTCF Binding Site	NA	H3K4m1_Cor_8w/H3K4m1_Cor_8w	NA	DHS_brain_ad	NA	NA	NA	Kcnf1	Enhancer	Pdia6/Kcnf1	Interval_18103_Enhancer_Pdia6/Kcnf1
Interval_18104	chr12	17253164	17253604	+	Intergenic	-13211	Pdia6	Promoter Flanking Region/TF binding site/CTCF Binding Site/Enhancer	H3K4m1_Fo_P0	H3K4m1_Cor_8w/H3K4m1_Cor_8w	DHS_brain_E18	DHS_brain_ad/DHS_brain_ad	NA	NA	E2f6/Greb1	Kcnf1	Enhancer	Pdia6/E2f6/Greb1/Kcnf1	Interval_18104_Enhancer_Pdia6/E2f6/Greb1/Kcnf1
Interval_18105	chr12	17256678	17257142	+	Intergenic	-9685	Pdia6	TF binding site/Promoter Flanking Region/CTCF Binding Site	NA	NA	DHS_brain_E18	NA	NA	NA	E2f6/Greb1	Kcnf1	Other	Pdia6/E2f6/Greb1/Kcnf1	Interval_18105_Other_Pdia6/E2f6/Greb1/Kcnf1
Interval_18106	chr12	17266111	17267440	+	intron (Pdia6, intron 1 of 12)	180	Pdia6	Promoter	H3K4m1_Fo_P0	NA	DHS_brain_E18/DHS_brain_E18	DHS_brain_ad/DHS_brain_ad	NA	NA	E2f6/Greb1	Kcnf1	Promoter	Pdia6	Interval_18106_Promoter_Pdia6
Interval_18107	chr12	17305271	17305823	+	intron (Atp6v1c2, intron 4 of 13)	19183	Atp6v1c2	NA	NA	NA	NA	NA	NA	NA	NA	NA	Other	Atp6v1c2	Interval_18107_Other_Atp6v1c2
Interval_18108	chr12	17308387	17308804	+	intron (Atp6v1c2, intron 3 of 13)	16135	Atp6v1c2	NA	NA	NA	NA	NA	NA	NA	NA	NA	Other	Atp6v1c2	Interval_18108_Other_Atp6v1c2
Interval_18109	chr12	17324627	17324978	+	promoter-TSS (Atp6v1c2)	-72	Atp6v1c2	Promoter	NA	NA	NA	NA	NA	NA	NA	NA	Promoter	Atp6v1c2	Interval_18109_Promoter_Atp6v1c2
Interval_18110	chr12	17347778	17349219	+	promoter-TSS (Nol10)	5	Nol10	Promoter	H3K4m1_Fo_P0/H3K4m1_Fo_P0	H3K4m1_Cor_8w/H3K4m1_Cor_8w	DHS_brain_E18	DHS_brain_ad	NA	NA	NA	NA	Promoter	Nol10	Interval_18110_Promoter_Nol10
Interval_18111	chr12	17360195	17361140	+	intron (Nol10, intron 7 of 20)	5275	Mir3066	Promoter Flanking Region	NA	NA	NA	NA	NA	NA	NA	NA	Other	Mir3066	Interval_18111_Other_Mir3066
Interval_18112	chr12	17366855	17367412	+	intron (Nol10, intron 9 of 20)	11741	Mir3066	Promoter Flanking Region/CTCF Binding Site	NA	NA	NA	NA	NA	NA	NA	NA	Other	Mir3066	Interval_18112_Other_Mir3066
Interval_18113	chr12	17376274	17376868	+	intron (Nol10, intron 12 of 20)	21179	Mir3066	Enhancer	NA	NA	NA	NA	NA	NA	NA	NA	Enhancer	Mir3066	Interval_18113_Enhancer_Mir3066
Interval_18114	chr12	17389912	17390966	+	intron (Nol10, intron 13 of 20)	35047	Mir3066	Promoter Flanking Region	NA	NA	NA	NA	NA	NA	NA	NA	Other	Mir3066	Interval_18114_Other_Mir3066
Interval_18115	chr12	17393027	17393488	+	intron (Nol10, intron 13 of 20)	37865	Mir3066	NA	NA	H3K4m1_Cor_8w	DHS_brain_E18	DHS_brain_ad	NA	NA	NA	NA	Enhancer	Mir3066	Interval_18115_Enhancer_Mir3066
Interval_18116	chr12	17416329	17416958	+	intron (Nol10, intron 18 of 20)	61251	Mir3066	NA	NA	NA	NA	NA	NA	NA	NA	NA	Other	Mir3066	Interval_18116_Other_Mir3066
Interval_18117	chr12	17420200	17420756	+	intron (Nol10, intron 19 of 20)	65086	Mir3066	NA	NA	NA	NA	NA	NA	NA	NA	NA	Other	Mir3066	Interval_18117_Other_Mir3066
Interval_18118	chr12	17426769	17427395	+	intron (Nol10, intron 20 of 20)	71690	Mir3066	NA	NA	NA	NA	DHS_brain_ad	NA	NA	NA	NA	Other	Mir3066	Interval_18118_Other_Mir3066
Interval_18119	chr12	17438234	17440638	+	Intergenic	84044	Mir3066	Promoter Flanking Region	NA	NA	DHS_brain_E18	NA	NA	NA	NA	NA	Other	Mir3066	Interval_18119_Other_Mir3066
Interval_18120	chr12	17444323	17444776	+	Intergenic	89157	Mir3066	Enhancer	NA	NA	NA	NA	NA	NA	NA	NA	Enhancer	Mir3066	Interval_18120_Enhancer_Mir3066
Interval_18121	chr12	17449567	17450229	+	Intergenic	94506	Mir3066	Promoter Flanking Region	NA	NA	NA	NA	NA	NA	NA	NA	Other	Mir3066	Interval_18121_Other_Mir3066
Interval_18122	chr12	17495099	17496537	+	Intergenic	-49055	Odc1	Promoter Flanking Region/Enhancer	H3K4m1_Fo_P0	NA	NA	NA	Odc1/Odc1	NA	NA	NA	Enhancer	Odc1	Interval_18122_Enhancer_Odc1
Interval_18123	chr12	17506291	17507592	+	Intergenic	-37932	Odc1	Promoter Flanking Region	NA	NA	NA	NA	Odc1/Odc1/Odc1	NA	NA	NA	Other	Odc1	Interval_18123_Other_Odc1
Interval_18124	chr12	17544230	17546062	+	exon (Odc1, exon 1 of 12)	273	Odc1	Promoter	H3K4m1_Fo_P0	NA	DHS_brain_E18	DHS_brain_ad	Odc1/Odc1/Odc1/Odc1	NA	NA	NA	Promoter	Odc1	Interval_18124_Promoter_Odc1
Interval_18125	chr12	17551145	17552427	+	TTS (Odc1)	6913	Odc1	Promoter Flanking Region	NA	NA	NA	NA	NA	NA	NA	NA	Other	Odc1	Interval_18125_Other_Odc1
Interval_18126	chr12	17553902	17554549	+	Intergenic	9352	Odc1	Promoter Flanking Region/CTCF Binding Site	NA	NA	DHS_brain_E18	DHS_brain_ad	NA	NA	NA	NA	Other	Odc1	Interval_18126_Other_Odc1
Interval_18127	chr12	17556869	17558216	+	Intergenic	12669	Odc1	Promoter Flanking Region/CTCF Binding Site	H3K4m1_Fo_P0	H3K4m1_Cor_8w	DHS_brain_E18/DHS_brain_E18	DHS_brain_ad	NA	NA	NA	NA	Enhancer	Odc1	Interval_18127_Enhancer_Odc1
Interval_18128	chr12	17576131	17576418	+	Intergenic	31401	Odc1	Promoter Flanking Region/Enhancer	NA	NA	NA	NA	NA	NA	NA	NA	Enhancer	Odc1	Interval_18128_Enhancer_Odc1
Interval_18129	chr12	17588279	17588564	+	Intergenic	43548	Odc1	NA	NA	NA	NA	NA	NA	NA	NA	NA	Other	Odc1	Interval_18129_Other_Odc1
Interval_18130	chr12	17621333	17622426	+	Intergenic	-68935	Hpcal1	Enhancer	NA	NA	DHS_brain_E18	NA	NA	NA	NA	NA	Enhancer	Hpcal1	Interval_18130_Enhancer_Hpcal1
Interval_18131	chr12	17625947	17626659	+	Intergenic	-64511	Hpcal1	Open chromatin	NA	NA	NA	NA	NA	NA	NA	NA	Other	Hpcal1	Interval_18131_Other_Hpcal1
Interval_18132	chr12	17635970	17636943	+	Intergenic	-54358	Hpcal1	Enhancer	NA	NA	NA	NA	NA	NA	NA	NA	Enhancer	Hpcal1	Interval_18132_Enhancer_Hpcal1
Interval_18133	chr12	17652489	17652930	+	Intergenic	-38105	Hpcal1	NA	NA	NA	NA	NA	Hpcal1	NA	NA	NA	Other	Hpcal1	Interval_18133_Other_Hpcal1
Interval_18134	chr12	17690267	17691989	+	intron (Hpcal1, intron 1 of 3)	314	Hpcal1	Promoter	NA	NA	DHS_brain_E18	DHS_brain_ad	Hpcal1/Hpcal1/Hpcal1	NA	NA	NA	Promoter	Hpcal1	Interval_18134_Promoter_Hpcal1
Interval_18135	chr12	17701128	17703119	+	intron (Hpcal1, intron 1 of 3)	11309	Hpcal1	Promoter Flanking Region	NA	NA	NA	NA	NA	NA	NA	NA	Other	Hpcal1	Interval_18135_Other_Hpcal1
Interval_18136	chr12	17728853	17729823	+	intron (Hpcal1, intron 1 of 3)	38524	Hpcal1	Promoter Flanking Region	NA	H3K4m1_Cor_8w	NA	NA	NA	NA	NA	NA	Enhancer	Hpcal1	Interval_18136_Enhancer_Hpcal1
Interval_18137	chr12	17739025	17739713	+	intron (Hpcal1, intron 1 of 3)	48555	Hpcal1	Promoter Flanking Region	NA	NA	NA	NA	NA	NA	NA	NA	Other	Hpcal1	Interval_18137_Other_Hpcal1
Interval_18138	chr12	17741175	17742256	+	intron (Hpcal1, intron 1 of 3)	50901	Hpcal1	Promoter Flanking Region	H3K4m1_Fo_P0	H3K4m1_Cor_8w	NA	NA	NA	NA	NA	NA	Enhancer	Hpcal1	Interval_18138_Enhancer_Hpcal1
Interval_18139	chr12	17746431	17747835	+	intron (Hpcal1, intron 1 of 3)	56319	Hpcal1	Promoter Flanking Region	H3K4m1_Fo_P0	H3K4m1_Cor_8w	DHS_brain_E18	DHS_brain_ad	NA	NA	NA	NA	Enhancer	Hpcal1	Interval_18139_Enhancer_Hpcal1
Interval_18140	chr12	17767958	17768870	+	intron (Hpcal1, intron 1 of 3)	77600	Hpcal1	Enhancer	NA	NA	NA	NA	NA	NA	NA	NA	Enhancer	Hpcal1	Interval_18140_Enhancer_Hpcal1
Interval_18141	chr12	17773537	17775170	+	intron (Hpcal1, intron 1 of 3)	83539	Hpcal1	Enhancer	NA	NA	NA	DHS_brain_ad	NA	NA	NA	NA	Enhancer	Hpcal1	Interval_18141_Enhancer_Hpcal1
Interval_18142	chr12	17808353	17809074	+	Intergenic	117899	Hpcal1	TF binding site/CTCF Binding Site	NA	NA	DHS_brain_E18	DHS_brain_ad	NA	NA	Mir3066/Nol10	NA	Other	Hpcal1/Mir3066/Nol10	Interval_18142_Other_Hpcal1/Mir3066/Nol10
Interval_18143	chr12	17881394	17882711	+	Intergenic	191238	Hpcal1	Promoter Flanking Region	NA	NA	DHS_brain_E18/DHS_brain_E18	DHS_brain_ad/DHS_brain_ad	NA	NA	NA	NA	Other	Hpcal1	Interval_18143_Other_Hpcal1
Interval_18144	chr12	17902592	17903468	+	Intergenic	212216	Hpcal1	NA	NA	NA	NA	NA	NA	NA	NA	NA	Other	Hpcal1	Interval_18144_Other_Hpcal1
Interval_18145	chr12	17992421	17993470	+	Intergenic	302131	Hpcal1	Promoter Flanking Region/Open chromatin	NA	NA	DHS_brain_E18	NA	NA	NA	NA	NA	Other	Hpcal1	Interval_18145_Other_Hpcal1
Interval_18146	chr12	18541659	18543129	+	Intergenic	27884	5730507C01Rik	NA	NA	NA	NA	NA	NA	NA	NA	NA	Other	5730507C01Rik	Interval_18146_Other_5730507C01Rik
Interval_18147	chr12	18609628	18610589	+	Intergenic	95598	5730507C01Rik	Promoter Flanking Region	NA	NA	DHS_brain_E18	NA	NA	NA	NA	NA	Other	5730507C01Rik	Interval_18147_Other_5730507C01Rik
Interval_18148	chr12	18649255	18649668	+	Intergenic	134951	5730507C01Rik	NA	NA	NA	NA	NA	NA	NA	NA	NA	Other	5730507C01Rik	Interval_18148_Other_5730507C01Rik
Interval_18149	chr12	18882048	18882419	+	Intergenic	367723	5730507C01Rik	NA	NA	NA	NA	NA	NA	NA	NA	NA	Other	5730507C01Rik	Interval_18149_Other_5730507C01Rik
Interval_18150	chr12	19387618	19388170	+	Intergenic	873384	5730507C01Rik	Promoter	NA	NA	NA	NA	NA	NA	NA	NA	Promoter	5730507C01Rik	Interval_18150_Promoter_5730507C01Rik
Interval_18151	chr12	19557641	19558770	+	Intergenic	1043695	5730507C01Rik	NA	NA	NA	NA	NA	NA	NA	NA	NA	Other	5730507C01Rik	Interval_18151_Other_5730507C01Rik
Interval_18152	chr12	19727051	19727400	+	Intergenic	1088554	1700030C10Rik	NA	NA	NA	NA	NA	NA	NA	NA	NA	Other	1700030C10Rik	Interval_18152_Other_1700030C10Rik
Interval_18153	chr12	19750646	19750942	+	Intergenic	1064985	1700030C10Rik	NA	NA	NA	NA	NA	NA	NA	NA	NA	Other	1700030C10Rik	Interval_18153_Other_1700030C10Rik
Interval_18154	chr12	19753118	19753405	+	Intergenic	1062518	1700030C10Rik	NA	NA	NA	NA	NA	NA	NA	NA	NA	Other	1700030C10Rik	Interval_18154_Other_1700030C10Rik
Interval_18155	chr12	19908618	19908974	+	Intergenic	906983	1700030C10Rik	NA	NA	NA	NA	NA	NA	NA	NA	NA	Other	1700030C10Rik	Interval_18155_Other_1700030C10Rik
Interval_18156	chr12	19928474	19928771	+	Intergenic	887157	1700030C10Rik	NA	NA	NA	NA	NA	NA	NA	NA	NA	Other	1700030C10Rik	Interval_18156_Other_1700030C10Rik
Interval_18157	chr12	19938538	19939307	+	Intergenic	876857	1700030C10Rik	NA	NA	NA	NA	NA	NA	NA	NA	NA	Other	1700030C10Rik	Interval_18157_Other_1700030C10Rik
Interval_18158	chr12	20196456	20197794	+	Intergenic	618654	1700030C10Rik	Promoter Flanking Region	NA	NA	NA	NA	NA	NA	NA	NA	Other	1700030C10Rik	Interval_18158_Other_1700030C10Rik
Interval_18159	chr12	20231076	20232292	+	Intergenic	584095	1700030C10Rik	NA	NA	NA	NA	NA	NA	NA	NA	NA	Other	1700030C10Rik	Interval_18159_Other_1700030C10Rik
Interval_18160	chr12	20232586	20233023	+	Intergenic	582975	1700030C10Rik	NA	NA	NA	NA	NA	NA	NA	NA	NA	Other	1700030C10Rik	Interval_18160_Other_1700030C10Rik
Interval_18161	chr12	20235768	20236844	+	Intergenic	579473	1700030C10Rik	NA	NA	NA	NA	NA	NA	NA	NA	NA	Other	1700030C10Rik	Interval_18161_Other_1700030C10Rik
Interval_18162	chr12	20250626	20251983	+	Intergenic	564475	1700030C10Rik	NA	NA	NA	NA	NA	NA	NA	NA	NA	Other	1700030C10Rik	Interval_18162_Other_1700030C10Rik
Interval_18163	chr12	20299625	20300441	+	Intergenic	515746	1700030C10Rik	NA	NA	NA	NA	NA	NA	NA	NA	NA	Other	1700030C10Rik	Interval_18163_Other_1700030C10Rik
Interval_18164	chr12	20465133	20465715	+	Intergenic	350355	1700030C10Rik	NA	NA	NA	NA	NA	NA	NA	NA	NA	Other	1700030C10Rik	Interval_18164_Other_1700030C10Rik
Interval_18165	chr12	20614543	20615819	+	Intergenic	200598	1700030C10Rik	TF binding site/CTCF Binding Site/Promoter Flanking Region	NA	NA	DHS_brain_E18	DHS_brain_ad	NA	NA	NA	NA	Other	1700030C10Rik	Interval_18165_Other_1700030C10Rik
Interval_18166	chr12	20647065	20647442	+	Intergenic	168526	1700030C10Rik	NA	NA	NA	NA	NA	NA	NA	NA	NA	Other	1700030C10Rik	Interval_18166_Other_1700030C10Rik
Interval_18167	chr12	20721389	20721768	+	Intergenic	94201	1700030C10Rik	NA	NA	NA	NA	NA	NA	NA	NA	NA	Other	1700030C10Rik	Interval_18167_Other_1700030C10Rik
Interval_18168	chr12	20808901	20809482	+	intron (1700030C10Rik, intron 1 of 1)	6588	1700030C10Rik	NA	NA	NA	NA	NA	NA	NA	NA	NA	Other	1700030C10Rik	Interval_18168_Other_1700030C10Rik
Interval_18169	chr12	20920146	20921711	+	Intergenic	-105149	1700030C10Rik	Promoter	NA	NA	DHS_brain_E18	DHS_brain_ad	NA	NA	NA	NA	Promoter	1700030C10Rik	Interval_18169_Promoter_1700030C10Rik
Interval_18170	chr12	20954984	20955406	+	Intergenic	-139416	1700030C10Rik	Promoter Flanking Region	NA	NA	NA	NA	NA	NA	NA	NA	Other	1700030C10Rik	Interval_18170_Other_1700030C10Rik
Interval_18171	chr12	20989860	20991301	+	Intergenic	-121176	Asap2	Promoter	NA	NA	NA	NA	NA	NA	NA	NA	Promoter	Asap2	Interval_18171_Promoter_Asap2
Interval_18172	chr12	21064136	21064435	+	Intergenic	-47471	Asap2	NA	NA	NA	NA	NA	NA	NA	NA	Cpsf3/Iah1/Itgb1bp1	Other	Asap2/Cpsf3/Iah1/Itgb1bp1	Interval_18172_Other_Asap2/Cpsf3/Iah1/Itgb1bp1
Interval_18173	chr12	21073421	21073864	+	Intergenic	-38114	Asap2	NA	NA	NA	NA	NA	NA	NA	NA	Cpsf3/Iah1/Itgb1bp1	Other	Asap2/Cpsf3/Iah1/Itgb1bp1	Interval_18173_Other_Asap2/Cpsf3/Iah1/Itgb1bp1
Interval_18174	chr12	21075931	21076835	+	Intergenic	-35373	Asap2	CTCF Binding Site/Promoter Flanking Region	NA	NA	DHS_brain_E18	DHS_brain_ad	NA	NA	NA	Cpsf3/Iah1/Itgb1bp1/Ywhaq	Other	Asap2/Cpsf3/Iah1/Itgb1bp1/Ywhaq	Interval_18174_Other_Asap2/Cpsf3/Iah1/Itgb1bp1/Ywhaq
Interval_18175	chr12	21085855	21086184	+	Intergenic	-25737	Asap2	NA	NA	NA	NA	NA	NA	NA	NA	Cpsf3/Iah1/Itgb1bp1/Ywhaq	Other	Asap2/Cpsf3/Iah1/Itgb1bp1/Ywhaq	Interval_18175_Other_Asap2/Cpsf3/Iah1/Itgb1bp1/Ywhaq
Interval_18176	chr12	21087024	21087772	+	Intergenic	-24358	Asap2	Enhancer	NA	NA	NA	NA	NA	NA	NA	Cpsf3/Iah1/Itgb1bp1/Ywhaq	Enhancer	Asap2/Cpsf3/Iah1/Itgb1bp1/Ywhaq	Interval_18176_Enhancer_Asap2/Cpsf3/Iah1/Itgb1bp1/Ywhaq
Interval_18177	chr12	21097569	21098466	+	Intergenic	-13739	Asap2	NA	NA	NA	NA	NA	NA	NA	NA	Cpsf3/Iah1/Itgb1bp1/Ywhaq	Other	Asap2/Cpsf3/Iah1/Itgb1bp1/Ywhaq	Interval_18177_Other_Asap2/Cpsf3/Iah1/Itgb1bp1/Ywhaq
Interval_18178	chr12	21111234	21113018	+	exon (Asap2, exon 1 of 27)	370	Asap2	Promoter	NA	NA	DHS_brain_E18/DHS_brain_E18	DHS_brain_ad	NA	NA	NA	Cpsf3/Iah1/Itgb1bp1/Ywhaq	Promoter	Asap2	Interval_18178_Promoter_Asap2
Interval_18179	chr12	21119231	21119861	+	intron (Asap2, intron 1 of 27)	7790	Asap2	Promoter Flanking Region	NA	H3K4m1_Cor_8w	NA	NA	NA	NA	NA	Asap2/Cpsf3/Iah1/Itgb1bp1	Enhancer	Asap2/Cpsf3/Iah1/Itgb1bp1	Interval_18179_Enhancer_Asap2/Cpsf3/Iah1/Itgb1bp1
Interval_18180	chr12	21125943	21126552	+	intron (Asap2, intron 1 of 27)	14491	Asap2	NA	H3K4m1_Fo_P0	NA	NA	NA	NA	NA	NA	Asap2/Cpsf3/Iah1/Itgb1bp1	Enhancer	Asap2/Cpsf3/Iah1/Itgb1bp1	Interval_18180_Enhancer_Asap2/Cpsf3/Iah1/Itgb1bp1
Interval_18181	chr12	21132388	21132832	+	intron (Asap2, intron 1 of 27)	20854	Asap2	Promoter Flanking Region	H3K4m1_Fo_P0	H3K4m1_Cor_8w	NA	NA	NA	NA	NA	Asap2/Cpsf3/Iah1/Itgb1bp1	Enhancer	Asap2/Cpsf3/Iah1/Itgb1bp1	Interval_18181_Enhancer_Asap2/Cpsf3/Iah1/Itgb1bp1
Interval_18182	chr12	21135703	21136944	+	intron (Asap2, intron 1 of 27)	24567	Asap2	Promoter Flanking Region	H3K4m1_Fo_P0	H3K4m1_Cor_8w/H3K4m1_Cor_8w/H3K4m1_Cor_8w	DHS_brain_E18	NA	NA	NA	NA	Asap2/Cpsf3/Iah1/Itgb1bp1	Enhancer	Asap2/Cpsf3/Iah1/Itgb1bp1	Interval_18182_Enhancer_Asap2/Cpsf3/Iah1/Itgb1bp1
Interval_18183	chr12	21155001	21155480	+	intron (Asap2, intron 1 of 27)	43484	Asap2	Promoter Flanking Region	NA	H3K4m1_Cor_8w	NA	NA	NA	NA	NA	NA	Enhancer	Asap2	Interval_18183_Enhancer_Asap2
Interval_18184	chr12	21159318	21161097	+	intron (Asap2, intron 1 of 27)	48451	Asap2	Promoter Flanking Region	H3K4m1_Fo_P0/H3K4m1_Fo_P0	H3K4m1_Cor_8w/H3K4m1_Cor_8w/H3K4m1_Cor_8w/H3K4m1_Cor_8w	DHS_brain_E18	DHS_brain_ad	NA	NA	NA	NA	Enhancer	Asap2	Interval_18184_Enhancer_Asap2
Interval_18185	chr12	21165052	21167469	+	intron (Asap2, intron 1 of 27)	54504	Asap2	Promoter Flanking Region	NA	H3K4m1_Cor_8w/H3K4m1_Cor_8w	NA	DHS_brain_ad	NA	NA	NA	NA	Enhancer	Asap2	Interval_18185_Enhancer_Asap2
Interval_18186	chr12	21171921	21173192	+	intron (Asap2, intron 2 of 27)	60800	Asap2	Promoter Flanking Region/Promoter Flanking Region	NA	H3K4m1_Cor_8w	NA	NA	NA	NA	NA	NA	Enhancer	Asap2	Interval_18186_Enhancer_Asap2
Interval_18187	chr12	21181658	21182240	+	intron (Asap2, intron 2 of 27)	70193	Asap2	Promoter Flanking Region	NA	H3K4m1_Cor_8w	NA	NA	NA	NA	NA	NA	Enhancer	Asap2	Interval_18187_Enhancer_Asap2
Interval_18188	chr12	21182954	21184098	+	intron (Asap2, intron 2 of 27)	71770	Asap2	Promoter Flanking Region	NA	NA	NA	NA	NA	NA	NA	NA	Other	Asap2	Interval_18188_Other_Asap2
Interval_18189	chr12	21188994	21192297	+	intron (Asap2, intron 3 of 27)	78889	Asap2	Enhancer/Promoter Flanking Region	NA	NA	NA	NA	NA	NA	NA	NA	Enhancer	Asap2	Interval_18189_Enhancer_Asap2
Interval_18190	chr12	21204055	21205499	+	intron (Asap2, intron 6 of 27)	81507	Itgb1bp1	Promoter Flanking Region/Promoter Flanking Region	NA	H3K4m1_Cor_8w	NA	NA	NA	NA	NA	Asap2/Iah1	Enhancer	Itgb1bp1/Asap2/Iah1	Interval_18190_Enhancer_Itgb1bp1/Asap2/Iah1
Interval_18191	chr12	21209168	21209762	+	intron (Asap2, intron 7 of 27)	76819	Itgb1bp1	Promoter Flanking Region	NA	H3K4m1_Cor_8w	NA	NA	NA	NA	NA	Asap2/Iah1	Enhancer	Itgb1bp1/Asap2/Iah1	Interval_18191_Enhancer_Itgb1bp1/Asap2/Iah1
Interval_18192	chr12	21227020	21228166	+	intron (Asap2, intron 13 of 27)	58691	Itgb1bp1	Promoter Flanking Region/CTCF Binding Site	NA	H3K4m1_Cor_8w	DHS_brain_E18	NA	NA	NA	NA	Asap2/Iah1	Enhancer	Itgb1bp1/Asap2/Iah1	Interval_18192_Enhancer_Itgb1bp1/Asap2/Iah1
Interval_18193	chr12	21285537	21286891	+	promoter-TSS (Itgb1bp1)	70	Itgb1bp1	Promoter	NA	NA	DHS_brain_E18	DHS_brain_ad	NA	NA	NA	Adam17/Asap2/Iah1	Promoter	Itgb1bp1	Interval_18193_Promoter_Itgb1bp1
Interval_18194	chr12	21315906	21318328	+	intron (Iah1, intron 1 of 5)	725	Iah1	CTCF Binding Site/Promoter	NA	NA	DHS_brain_E18	DHS_brain_ad/DHS_brain_ad	NA	NA	NA	Asap2/Cpsf3/Itgb1bp1/Ywhaq	Promoter	Iah1	Interval_18194_Promoter_Iah1
Interval_18195	chr12	21351806	21352202	+	intron (Adam17, intron 3 of 18)	21628	Adam17	NA	NA	NA	NA	NA	NA	NA	NA	Asap2/Cpsf3/Itgb1bp1/Ywhaq	Other	Adam17/Asap2/Cpsf3/Itgb1bp1/Ywhaq	Interval_18195_Other_Adam17/Asap2/Cpsf3/Itgb1bp1/Ywhaq
Interval_18196	chr12	21373022	21374194	+	promoter-TSS (Adam17)	24	Adam17	Promoter	NA	NA	DHS_brain_E18	DHS_brain_ad	NA	NA	NA	Cpsf3/Itgb1bp1/Ywhaq	Promoter	Adam17	Interval_18196_Promoter_Adam17
Interval_18197	chr12	21416795	21418451	+	promoter-TSS (Ywhaq)	-187	Ywhaq	Promoter	NA	NA	DHS_brain_E18	DHS_brain_ad/DHS_brain_ad	NA	NA	NA	Adam17/Asap2/Iah1	Promoter	Ywhaq	Interval_18197_Promoter_Ywhaq
Interval_18198	chr12	21424762	21427132	+	Intergenic	-8511	Ywhaq	Promoter Flanking Region/Enhancer	NA	H3K4m1_Cor_8w	NA	DHS_brain_ad/DHS_brain_ad	NA	NA	NA	Adam17/Asap2/Iah1	Enhancer	Ywhaq/Adam17/Asap2/Iah1	Interval_18198_Enhancer_Ywhaq/Adam17/Asap2/Iah1
Interval_18199	chr12	21439190	21439877	+	Intergenic	-22097	Ywhaq	Enhancer	H3K4m1_Fo_P0	NA	NA	DHS_brain_ad	NA	NA	NA	NA	Enhancer	Ywhaq	Interval_18199_Enhancer_Ywhaq
Interval_18200	chr12	21462929	21463941	+	Intergenic	-45999	Ywhaq	Promoter Flanking Region	NA	NA	NA	NA	NA	NA	NA	NA	Other	Ywhaq	Interval_18200_Other_Ywhaq
Interval_18201	chr12	21472484	21473139	+	Intergenic	-55375	Ywhaq	Promoter Flanking Region/CTCF Binding Site	NA	NA	NA	DHS_brain_ad	NA	NA	NA	NA	Other	Ywhaq	Interval_18201_Other_Ywhaq
Interval_18202	chr12	21482934	21483223	+	Intergenic	-65642	Ywhaq	NA	NA	NA	NA	NA	NA	NA	NA	Ywhaq	Other	Ywhaq	Interval_18202_Other_Ywhaq
Interval_18203	chr12	21502541	21503884	+	Intergenic	-85776	Ywhaq	Enhancer	NA	NA	NA	NA	NA	NA	NA	Ywhaq	Enhancer	Ywhaq	Interval_18203_Enhancer_Ywhaq
Interval_18204	chr12	21528375	21528822	+	Intergenic	-111162	Ywhaq	NA	NA	NA	NA	NA	NA	NA	NA	Iah1/Ywhaq	Other	Ywhaq/Iah1	Interval_18204_Other_Ywhaq/Iah1
Interval_18205	chr12	21543144	21543889	+	Intergenic	-126080	Ywhaq	Promoter	NA	NA	NA	DHS_brain_ad	NA	NA	NA	Iah1/Ywhaq	Promoter	Ywhaq	Interval_18205_Promoter_Ywhaq
Interval_18206	chr12	21609956	21610410	+	Intergenic	-192747	Ywhaq	NA	NA	NA	NA	NA	NA	NA	NA	Ywhaq	Other	Ywhaq	Interval_18206_Other_Ywhaq
Interval_18207	chr12	21613720	21614180	+	Intergenic	-196514	Ywhaq	TF binding site/CTCF Binding Site	NA	NA	DHS_brain_E18	DHS_brain_ad	NA	NA	NA	Ywhaq	Other	Ywhaq	Interval_18207_Other_Ywhaq
Interval_18208	chr12	21783933	21784680	+	Intergenic	-366870	Ywhaq	Promoter Flanking Region	NA	NA	NA	NA	NA	NA	NA	NA	Other	Ywhaq	Interval_18208_Other_Ywhaq
Interval_18209	chr12	22977417	22978655	+	intron (2410018L13Rik, intron 2 of 3)	32207	2410018L13Rik	NA	NA	NA	NA	NA	NA	NA	NA	NA	Other	2410018L13Rik	Interval_18209_Other_2410018L13Rik
Interval_18210	chr12	23067680	23068016	+	Intergenic	-57605	2410018L13Rik	NA	NA	NA	NA	NA	NA	NA	NA	NA	Other	2410018L13Rik	Interval_18210_Other_2410018L13Rik
Interval_18211	chr12	23184434	23184815	+	Intergenic	-174381	2410018L13Rik	NA	NA	NA	NA	NA	NA	NA	NA	NA	Other	2410018L13Rik	Interval_18211_Other_2410018L13Rik
Interval_18212	chr12	23769857	23770442	+	Intergenic	327120	9030624G23Rik	NA	NA	NA	NA	NA	NA	NA	NA	NA	Other	9030624G23Rik	Interval_18212_Other_9030624G23Rik
Interval_18213	chr12	23880471	23881013	+	Intergenic	216527	9030624G23Rik	NA	NA	NA	NA	NA	NA	NA	NA	NA	Other	9030624G23Rik	Interval_18213_Other_9030624G23Rik
Interval_18214	chr12	24096643	24097743	+	promoter-TSS (9030624G23Rik)	76	9030624G23Rik	Promoter	NA	NA	NA	NA	NA	NA	NA	NA	Promoter	9030624G23Rik	Interval_18214_Promoter_9030624G23Rik
Interval_18215	chr12	24251488	24252987	+	Intergenic	-154968	9030624G23Rik	Promoter	NA	NA	NA	NA	NA	NA	NA	NA	Promoter	9030624G23Rik	Interval_18215_Promoter_9030624G23Rik
Interval_18216	chr12	24324716	24326203	+	Intergenic	-173122	Taf1b	NA	NA	NA	NA	NA	NA	NA	NA	NA	Other	Taf1b	Interval_18216_Other_Taf1b
Interval_18217	chr12	24356352	24357369	+	Intergenic	-141721	Taf1b	Promoter Flanking Region	NA	NA	NA	NA	NA	NA	NA	NA	Other	Taf1b	Interval_18217_Other_Taf1b
Interval_18218	chr12	24462156	24462555	+	Intergenic	-36226	Taf1b	CTCF Binding Site/Promoter Flanking Region/TF binding site	NA	NA	NA	NA	NA	NA	NA	NA	Other	Taf1b	Interval_18218_Other_Taf1b
Interval_18219	chr12	24468810	24469422	+	Intergenic	-29465	Taf1b	NA	NA	NA	NA	NA	NA	NA	Grhl1	NA	Other	Taf1b/Grhl1	Interval_18219_Other_Taf1b/Grhl1
Interval_18220	chr12	24471084	24471379	+	Intergenic	-27350	Taf1b	CTCF Binding Site	NA	NA	DHS_brain_E18	NA	NA	NA	Grhl1	NA	Other	Taf1b/Grhl1	Interval_18220_Other_Taf1b/Grhl1
Interval_18221	chr12	24498178	24499197	+	intron (Taf1b, intron 1 of 13)	106	Taf1b	Promoter	NA	NA	DHS_brain_E18	DHS_brain_ad	NA	NA	Grhl1	NA	Promoter	Taf1b	Interval_18221_Promoter_Taf1b
Interval_18222	chr12	24520443	24521713	+	intron (Taf1b, intron 6 of 13)	22497	Taf1b	NA	NA	H3K4m1_Cor_8w/H3K4m1_Cor_8w	NA	NA	NA	NA	NA	NA	Enhancer	Taf1b	Interval_18222_Enhancer_Taf1b
Interval_18223	chr12	24536633	24538523	+	intron (Taf1b, intron 7 of 13)	38997	Taf1b	Promoter Flanking Region	NA	H3K4m1_Cor_8w/H3K4m1_Cor_8w/H3K4m1_Cor_8w/H3K4m1_Cor_8w	DHS_brain_E18	DHS_brain_ad	NA	NA	NA	NA	Enhancer	Taf1b	Interval_18223_Enhancer_Taf1b
Interval_18224	chr12	24564540	24565870	+	Intergenic	-15514	Grhl1	NA	NA	NA	NA	NA	NA	NA	Cys1/Klf11/Rrm2/Taf1b	NA	Other	Grhl1/Cys1/Klf11/Rrm2/Taf1b	Interval_18224_Other_Grhl1/Cys1/Klf11/Rrm2/Taf1b
Interval_18225	chr12	24566902	24567456	+	Intergenic	-13540	Grhl1	NA	NA	NA	NA	NA	NA	NA	Cys1/Klf11/Rrm2/Taf1b	NA	Other	Grhl1/Cys1/Klf11/Rrm2/Taf1b	Interval_18225_Other_Grhl1/Cys1/Klf11/Rrm2/Taf1b
Interval_18226	chr12	24571780	24573668	+	intron (Grhl1, intron 1 of 15)	-7995	Grhl1	Promoter	H3K4m1_Fo_P0	NA	DHS_brain_E18	DHS_brain_ad	NA	NA	Cys1/Klf11/Rrm2/Taf1b	NA	Promoter	Grhl1	Interval_18226_Promoter_Grhl1
Interval_18227	chr12	24583608	24585455	+	intron (Grhl1, intron 6 of 15)	3812	Grhl1	NA	NA	NA	NA	NA	NA	NA	Cys1/Klf11/Rrm2/Taf1b	NA	Other	Grhl1/Cys1/Klf11/Rrm2/Taf1b	Interval_18227_Other_Grhl1/Cys1/Klf11/Rrm2/Taf1b
Interval_18228	chr12	24592577	24593916	+	intron (Grhl1, intron 8 of 15)	12527	Grhl1	Promoter Flanking Region	NA	H3K4m1_Cor_8w/H3K4m1_Cor_8w	NA	NA	NA	NA	Cys1/Klf11/Rrm2/Taf1b	NA	Enhancer	Grhl1/Cys1/Klf11/Rrm2/Taf1b	Interval_18228_Enhancer_Grhl1/Cys1/Klf11/Rrm2/Taf1b
Interval_18229	chr12	24599016	24601247	+	intron (Grhl1, intron 8 of 15)	19412	Grhl1	CTCF Binding Site/Promoter Flanking Region	NA	NA	DHS_brain_E18	DHS_brain_ad	NA	NA	Cys1/Klf11/Rrm2/Taf1b	Cys1/Rrm2	Other	Grhl1/Cys1/Klf11/Rrm2/Taf1b	Interval_18229_Other_Grhl1/Cys1/Klf11/Rrm2/Taf1b
Interval_18230	chr12	24603263	24603781	+	intron (Grhl1, intron 9 of 15)	22803	Grhl1	Promoter Flanking Region/TF binding site/CTCF Binding Site	NA	NA	NA	NA	NA	NA	Cys1/Klf11/Rrm2/Taf1b	Cys1/Rrm2	Other	Grhl1/Cys1/Klf11/Rrm2/Taf1b	Interval_18230_Other_Grhl1/Cys1/Klf11/Rrm2/Taf1b
Interval_18231	chr12	24610476	24610881	+	intron (Grhl1, intron 12 of 15)	29959	Grhl1	NA	NA	NA	NA	NA	NA	NA	Cys1/Klf11/Rrm2/Taf1b	Cys1/Rrm2	Other	Grhl1/Cys1/Klf11/Rrm2/Taf1b	Interval_18231_Other_Grhl1/Cys1/Klf11/Rrm2/Taf1b
Interval_18232	chr12	24623561	24624786	+	Intergenic	-27198	Klf11	Enhancer	NA	NA	NA	NA	NA	NA	Cys1/Grhl1/Mboat2/Rrm2	Cys1/Rrm2	Enhancer	Klf11/Cys1/Grhl1/Mboat2/Rrm2	Interval_18232_Enhancer_Klf11/Cys1/Grhl1/Mboat2/Rrm2
Interval_18233	chr12	24630423	24630778	+	Intergenic	-20771	Klf11	CTCF Binding Site/Enhancer/Promoter Flanking Region	NA	NA	NA	NA	NA	NA	Cys1/Grhl1/Mboat2/Rrm2	Cys1/Rrm2	Enhancer	Klf11/Cys1/Grhl1/Mboat2/Rrm2	Interval_18233_Enhancer_Klf11/Cys1/Grhl1/Mboat2/Rrm2
Interval_18234	chr12	24633836	24634570	+	Intergenic	-17168	Klf11	Promoter Flanking Region	NA	NA	NA	NA	NA	NA	Cys1/Grhl1/Mboat2/Rrm2	Cys1/Rrm2	Other	Klf11/Cys1/Grhl1/Mboat2/Rrm2	Interval_18234_Other_Klf11/Cys1/Grhl1/Mboat2/Rrm2
Interval_18235	chr12	24642002	24643094	+	Intergenic	-8823	Klf11	Promoter Flanking Region	NA	NA	DHS_brain_E18	DHS_brain_ad	Klf11	Klf11	Cys1/Grhl1/Mboat2/Rrm2	NA	Other	Klf11/Cys1/Grhl1/Mboat2/Rrm2	Interval_18235_Other_Klf11/Cys1/Grhl1/Mboat2/Rrm2
Interval_18236	chr12	24650712	24652237	+	exon (Klf11, exon 1 of 4)	103	Klf11	Promoter	H3K4m1_Fo_P0/H3K4m1_Fo_P0	NA	DHS_brain_E18/DHS_brain_E18/DHS_brain_E18	DHS_brain_ad/DHS_brain_ad	Klf11	Klf11	Cys1/Grhl1/Mboat2/Rrm2	NA	Promoter	Klf11	Interval_18236_Promoter_Klf11
Interval_18237	chr12	24679667	24681168	+	intron (Cys1, intron 1 of 4)	1378	Cys1	Promoter	NA	NA	NA	DHS_brain_ad/DHS_brain_ad	NA	NA	Grhl1/Klf11/Mboat2	NA	Promoter	Cys1	Interval_18237_Promoter_Cys1
Interval_18238	chr12	24697014	24697819	+	Intergenic	-10838	Rrm2	CTCF Binding Site/Promoter Flanking Region/TF binding site	NA	NA	DHS_brain_E18	DHS_brain_ad	Rrm2	NA	Grhl1/Klf11/Mboat2	NA	Other	Rrm2/Grhl1/Klf11/Mboat2	Interval_18238_Other_Rrm2/Grhl1/Klf11/Mboat2
Interval_18239	chr12	24707298	24710870	+	exon (Rrm2, exon 3 of 10)	830	Rrm2	Promoter/CTCF Binding Site	H3K4m1_Fo_P0/H3K4m1_Fo_P0	NA	DHS_brain_E18/DHS_brain_E18/DHS_brain_E18	DHS_brain_ad/DHS_brain_ad/DHS_brain_ad	Rrm2	NA	Grhl1/Klf11/Mboat2	NA	Promoter	Rrm2	Interval_18239_Promoter_Rrm2
Interval_18240	chr12	24716162	24717460	+	Intergenic	8557	Rrm2	CTCF Binding Site/Promoter Flanking Region	NA	NA	NA	NA	NA	NA	Cys1/Mboat2/Rrm2	NA	Other	Rrm2/Cys1/Mboat2	Interval_18240_Other_Rrm2/Cys1/Mboat2
Interval_18241	chr12	24723588	24724718	+	Intergenic	15899	Rrm2	Enhancer	H3K4m1_Fo_P0	NA	NA	NA	NA	NA	Cys1/Mboat2/Rrm2	NA	Enhancer	Rrm2/Cys1/Mboat2	Interval_18241_Enhancer_Rrm2/Cys1/Mboat2
Interval_18242	chr12	24734803	24735529	+	Intergenic	26912	Rrm2	Enhancer	H3K4m1_Fo_P0	NA	NA	NA	NA	NA	Cys1/Mboat2/Rrm2	NA	Enhancer	Rrm2/Cys1/Mboat2	Interval_18242_Enhancer_Rrm2/Cys1/Mboat2
Interval_18243	chr12	24746583	24747784	+	Intergenic	38929	Rrm2	Enhancer	NA	NA	NA	NA	NA	NA	Cys1/Mboat2/Rrm2	NA	Enhancer	Rrm2/Cys1/Mboat2	Interval_18243_Enhancer_Rrm2/Cys1/Mboat2
Interval_18244	chr12	24749943	24750441	+	Intergenic	41938	Rrm2	NA	NA	NA	NA	NA	NA	NA	Cys1/Mboat2/Rrm2	NA	Other	Rrm2/Cys1/Mboat2	Interval_18244_Other_Rrm2/Cys1/Mboat2
Interval_18245	chr12	24754509	24755366	+	Intergenic	46683	Rrm2	Enhancer	NA	NA	NA	NA	NA	NA	Cys1/Mboat2/Rrm2	NA	Enhancer	Rrm2/Cys1/Mboat2	Interval_18245_Enhancer_Rrm2/Cys1/Mboat2
Interval_18246	chr12	24758021	24759017	+	Intergenic	50265	Rrm2	Promoter Flanking Region	NA	NA	NA	DHS_brain_ad	NA	NA	Cys1/Mboat2/Rrm2	NA	Other	Rrm2/Cys1/Mboat2	Interval_18246_Other_Rrm2/Cys1/Mboat2
Interval_18247	chr12	24812120	24812532	+	Intergenic	-19273	Mboat2	Promoter Flanking Region	NA	NA	NA	NA	NA	NA	Mboat2	NA	Other	Mboat2	Interval_18247_Other_Mboat2
Interval_18248	chr12	24814500	24815155	+	Intergenic	-16772	Mboat2	Enhancer	NA	NA	NA	NA	NA	NA	Mboat2/Cys1/Klf11/Rrm2	NA	Enhancer	Mboat2/Cys1/Klf11/Rrm2	Interval_18248_Enhancer_Mboat2/Cys1/Klf11/Rrm2
Interval_18249	chr12	24830726	24832333	+	promoter-TSS (Mboat2)	-70	Mboat2	Promoter	H3K4m1_Fo_P0	NA	DHS_brain_E18	DHS_brain_ad/DHS_brain_ad	NA	NA	Cys1/Klf11/Rrm2	NA	Promoter	Mboat2	Interval_18249_Promoter_Mboat2
Interval_18250	chr12	24841207	24842779	+	intron (Mboat2, intron 1 of 11)	10394	Mboat2	Enhancer	H3K4m1_Fo_P0/H3K4m1_Fo_P0	H3K4m1_Cor_8w/H3K4m1_Cor_8w	NA	NA	NA	NA	Cys1/Klf11/Rrm2	NA	Enhancer	Mboat2/Cys1/Klf11/Rrm2	Interval_18250_Enhancer_Mboat2/Cys1/Klf11/Rrm2
Interval_18251	chr12	24856965	24858242	+	intron (Mboat2, intron 1 of 11)	26004	Mboat2	Enhancer	NA	H3K4m1_Cor_8w/H3K4m1_Cor_8w	NA	NA	NA	NA	Cys1/Klf11/Rrm2	NA	Enhancer	Mboat2/Cys1/Klf11/Rrm2	Interval_18251_Enhancer_Mboat2/Cys1/Klf11/Rrm2
Interval_18252	chr12	24864865	24866116	+	intron (Mboat2, intron 1 of 11)	33891	Mboat2	NA	NA	H3K4m1_Cor_8w/H3K4m1_Cor_8w	NA	NA	NA	NA	Cys1/Klf11/Rrm2/Mboat2	NA	Enhancer	Mboat2/Cys1/Klf11/Rrm2	Interval_18252_Enhancer_Mboat2/Cys1/Klf11/Rrm2
Interval_18253	chr12	24877293	24877788	+	intron (Mboat2, intron 1 of 11)	45941	Mboat2	Promoter Flanking Region	NA	NA	NA	NA	NA	NA	Mboat2	NA	Other	Mboat2	Interval_18253_Other_Mboat2
Interval_18254	chr12	24893650	24894810	+	intron (Mboat2, intron 3 of 11)	62631	Mboat2	Promoter Flanking Region	NA	NA	DHS_brain_E18	DHS_brain_ad	NA	NA	Mboat2	NA	Other	Mboat2	Interval_18254_Other_Mboat2
Interval_18255	chr12	24909561	24910203	+	intron (Mboat2, intron 3 of 11)	-65050	Kidins220	NA	NA	NA	NA	NA	NA	NA	Mboat2	NA	Other	Kidins220/Mboat2	Interval_18255_Other_Kidins220/Mboat2
Interval_18256	chr12	24927960	24929453	+	intron (Mboat2, intron 4 of 12)	-46226	Kidins220	Enhancer	NA	NA	NA	DHS_brain_ad	NA	NA	Cys1/Klf11/Mboat2/Rrm2	NA	Enhancer	Kidins220/Cys1/Klf11/Mboat2/Rrm2	Interval_18256_Enhancer_Kidins220/Cys1/Klf11/Mboat2/Rrm2
Interval_18257	chr12	24932995	24934198	+	intron (Mboat2, intron 4 of 12)	-41336	Kidins220	Enhancer	NA	NA	NA	NA	NA	NA	Cys1/Klf11/Mboat2/Rrm2	NA	Enhancer	Kidins220/Cys1/Klf11/Mboat2/Rrm2	Interval_18257_Enhancer_Kidins220/Cys1/Klf11/Mboat2/Rrm2
Interval_18258	chr12	24949926	24950594	+	intron (Mboat2, intron 7 of 11)	-24672	Kidins220	NA	NA	NA	NA	NA	NA	NA	Cys1/Klf11/Mboat2/Rrm2	NA	Other	Kidins220/Cys1/Klf11/Mboat2/Rrm2	Interval_18258_Other_Kidins220/Cys1/Klf11/Mboat2/Rrm2
Interval_18259	chr12	24952184	24952569	+	intron (Mboat2, intron 8 of 11)	-22556	Kidins220	Promoter Flanking Region/CTCF Binding Site	NA	NA	NA	NA	NA	NA	Cys1/Klf11/Mboat2/Rrm2	NA	Other	Kidins220/Cys1/Klf11/Mboat2/Rrm2	Interval_18259_Other_Kidins220/Cys1/Klf11/Mboat2/Rrm2
Interval_18260	chr12	24964956	24967048	+	Intergenic	-8930	Kidins220	NA	NA	H3K4m1_Cor_8w/H3K4m1_Cor_8w	NA	NA	NA	Kidins220	Cys1/Klf11/Mboat2/Rrm2	Cys1/Rrm2	Enhancer	Kidins220/Cys1/Klf11/Mboat2/Rrm2	Interval_18260_Enhancer_Kidins220/Cys1/Klf11/Mboat2/Rrm2
Interval_18261	chr12	24974471	24975709	+	intron (Kidins220, intron 1 of 31)	158	Kidins220	Promoter	NA	NA	DHS_brain_E18/DHS_brain_E18	DHS_brain_ad/DHS_brain_ad	NA	Kidins220	NA	Cys1/Rrm2	Promoter	Kidins220	Interval_18261_Promoter_Kidins220
Interval_18262	chr12	24987889	24988293	+	intron (Kidins220, intron 3 of 31)	13159	Kidins220	Promoter Flanking Region	NA	NA	NA	NA	NA	NA	NA	Cys1/Rrm2	Other	Kidins220/Cys1/Rrm2	Interval_18262_Other_Kidins220/Cys1/Rrm2
Interval_18263	chr12	25012598	25013250	+	intron (Kidins220, intron 20 of 31)	37992	Kidins220	Open chromatin	NA	H3K4m1_Cor_8w/H3K4m1_Cor_8w	NA	DHS_brain_ad	NA	NA	NA	NA	Enhancer	Kidins220	Interval_18263_Enhancer_Kidins220
Interval_18264	chr12	25033626	25035044	+	intron (Kidins220, intron 22 of 31)	59403	Kidins220	Promoter Flanking Region	H3K4m1_Fo_P0	H3K4m1_Cor_8w/H3K4m1_Cor_8w	DHS_brain_E18/DHS_brain_E18	DHS_brain_ad	NA	NA	NA	NA	Enhancer	Kidins220	Interval_18264_Enhancer_Kidins220
Interval_18265	chr12	25059771	25060221	+	TTS (Kidins220)	36096	Id2	NA	NA	NA	NA	NA	NA	NA	NA	NA	Other	Id2	Interval_18265_Other_Id2
Interval_18266	chr12	25083047	25083943	+	Intergenic	12597	Id2	Open chromatin	NA	NA	NA	NA	NA	NA	NA	NA	Other	Id2	Interval_18266_Other_Id2
Interval_18267	chr12	25092384	25093195	+	Intergenic	3303	Id2	Promoter/CTCF Binding Site	H3K4m1_Fo_P0	NA	NA	DHS_brain_ad	NA	NA	NA	NA	Promoter	Id2	Interval_18267_Promoter_Id2
Interval_18268	chr12	25095548	25101201	+	Intergenic	-2282	Id2	Promoter	H3K4m1_Fo_P0/H3K4m1_Fo_P0/H3K4m1_Fo_P0/H3K4m1_Fo_P0	NA	DHS_brain_E18/DHS_brain_E18/DHS_brain_E18	DHS_brain_ad/DHS_brain_ad	NA	NA	NA	NA	Promoter	Id2	Interval_18268_Promoter_Id2
Interval_18269	chr12	25109940	25111068	+	Intergenic	-14412	Id2	Enhancer	NA	NA	NA	NA	NA	NA	NA	NA	Enhancer	Id2	Interval_18269_Enhancer_Id2
Interval_18270	chr12	25119013	25120302	+	Intergenic	-9517	Gm17746	Promoter Flanking Region	NA	NA	NA	NA	NA	NA	NA	NA	Other	Gm17746	Interval_18270_Other_Gm17746
Interval_18271	chr12	25124517	25125883	+	Intergenic	-3974	Gm17746	Enhancer	NA	NA	NA	NA	NA	NA	NA	NA	Enhancer	Gm17746	Interval_18271_Enhancer_Gm17746
Interval_18272	chr12	25141837	25144037	+	Intergenic	13763	Gm17746	Promoter Flanking Region	NA	NA	NA	NA	NA	NA	NA	NA	Other	Gm17746	Interval_18272_Other_Gm17746
Interval_18273	chr12	25159849	25162058	+	Intergenic	31779	Gm17746	Promoter Flanking Region	NA	NA	DHS_brain_E18/DHS_brain_E18	DHS_brain_ad/DHS_brain_ad	NA	NA	NA	NA	Other	Gm17746	Interval_18273_Other_Gm17746
Interval_18274	chr12	25163528	25164978	+	Intergenic	35079	Gm17746	Promoter Flanking Region	NA	NA	NA	NA	NA	NA	NA	NA	Other	Gm17746	Interval_18274_Other_Gm17746
Interval_18275	chr12	25177246	25179024	+	Intergenic	48961	Gm17746	Enhancer	NA	NA	NA	NA	NA	NA	NA	NA	Enhancer	Gm17746	Interval_18275_Enhancer_Gm17746
Interval_18276	chr12	25207945	25209624	+	Intergenic	79610	Gm17746	Promoter Flanking Region	NA	NA	NA	NA	NA	NA	NA	NA	Other	Gm17746	Interval_18276_Other_Gm17746
Interval_18277	chr12	25232074	25233584	+	Intergenic	103655	Gm17746	NA	NA	NA	NA	NA	NA	NA	NA	NA	Other	Gm17746	Interval_18277_Other_Gm17746
Interval_18278	chr12	25239868	25241211	+	Intergenic	111365	Gm17746	Promoter Flanking Region	NA	NA	NA	DHS_brain_ad	NA	NA	NA	NA	Other	Gm17746	Interval_18278_Other_Gm17746
Interval_18279	chr12	25246625	25246988	+	Intergenic	117632	Gm17746	NA	NA	NA	NA	NA	NA	NA	NA	NA	Other	Gm17746	Interval_18279_Other_Gm17746
Interval_18280	chr12	25248661	25251107	+	Intergenic	120710	Gm17746	Promoter Flanking Region	NA	NA	NA	NA	NA	NA	NA	NA	Other	Gm17746	Interval_18280_Other_Gm17746
Interval_18281	chr12	25253026	25253730	+	Intergenic	124204	Gm17746	Promoter Flanking Region	NA	NA	NA	NA	NA	NA	NA	NA	Other	Gm17746	Interval_18281_Other_Gm17746
Interval_18282	chr12	25268565	25269259	+	Intergenic	139738	Gm17746	Promoter Flanking Region	NA	NA	NA	NA	NA	NA	NA	NA	Other	Gm17746	Interval_18282_Other_Gm17746
Interval_18283	chr12	25293881	25294613	+	Intergenic	165073	Gm17746	Enhancer	NA	NA	NA	NA	NA	NA	NA	Id2	Enhancer	Gm17746/Id2	Interval_18283_Enhancer_Gm17746/Id2
Interval_18284	chr12	25303449	25304154	+	Intergenic	174627	Gm17746	Enhancer	NA	NA	NA	NA	NA	NA	NA	Id2	Enhancer	Gm17746/Id2	Interval_18284_Enhancer_Gm17746/Id2
Interval_18285	chr12	25310250	25310994	+	Intergenic	181448	Gm17746	Promoter Flanking Region	NA	H3K4m1_Cor_8w	NA	NA	NA	NA	NA	Id2	Enhancer	Gm17746/Id2	Interval_18285_Enhancer_Gm17746/Id2
Interval_18286	chr12	25335914	25336631	+	Intergenic	207098	Gm17746	NA	NA	NA	NA	NA	NA	NA	NA	NA	Other	Gm17746	Interval_18286_Other_Gm17746
Interval_18287	chr12	25378200	25379220	+	Intergenic	249536	Gm17746	NA	NA	NA	NA	NA	NA	NA	NA	NA	Other	Gm17746	Interval_18287_Other_Gm17746
Interval_18288	chr12	25544805	25545372	+	Intergenic	415914	Gm17746	Enhancer	NA	NA	NA	NA	NA	NA	NA	NA	Enhancer	Gm17746	Interval_18288_Enhancer_Gm17746
Interval_18289	chr12	25599249	25599577	+	Intergenic	470239	Gm17746	NA	NA	NA	NA	NA	NA	NA	NA	Id2	Other	Gm17746/Id2	Interval_18289_Other_Gm17746/Id2
Interval_18290	chr12	25608868	25609560	+	Intergenic	480040	Gm17746	Enhancer	NA	NA	NA	NA	NA	NA	NA	Id2	Enhancer	Gm17746/Id2	Interval_18290_Enhancer_Gm17746/Id2
Interval_18291	chr12	25621096	25621614	+	Intergenic	492181	Gm17746	NA	NA	NA	NA	NA	NA	NA	NA	Id2	Other	Gm17746/Id2	Interval_18291_Other_Gm17746/Id2
Interval_18292	chr12	25685399	25686101	+	Intergenic	524755	Gm29687	NA	NA	NA	NA	NA	NA	NA	NA	NA	Other	Gm29687	Interval_18292_Other_Gm29687
Interval_18293	chr12	25764994	25765468	+	Intergenic	445274	Gm29687	Enhancer	NA	NA	NA	NA	NA	NA	NA	NA	Enhancer	Gm29687	Interval_18293_Enhancer_Gm29687
Interval_18294	chr12	25781879	25782473	+	Intergenic	428329	Gm29687	NA	NA	NA	NA	NA	NA	NA	NA	NA	Other	Gm29687	Interval_18294_Other_Gm29687
Interval_18295	chr12	25785998	25786601	+	Intergenic	424206	Gm29687	Promoter Flanking Region	NA	NA	NA	NA	NA	NA	NA	NA	Other	Gm29687	Interval_18295_Other_Gm29687
Interval_18296	chr12	25870835	25871779	+	Intergenic	339198	Gm29687	Promoter Flanking Region	H3K4m1_Fo_P0	H3K4m1_Cor_8w/H3K4m1_Cor_8w	DHS_brain_E18	DHS_brain_ad	NA	NA	NA	Id2	Enhancer	Gm29687/Id2	Interval_18296_Enhancer_Gm29687/Id2
Interval_18297	chr12	25890949	25892781	+	Intergenic	318640	Gm29687	CTCF Binding Site/Enhancer/CTCF Binding Site	NA	NA	NA	NA	NA	NA	NA	NA	Enhancer	Gm29687	Interval_18297_Enhancer_Gm29687
Interval_18298	chr12	26024462	26025182	+	Intergenic	185683	Gm29687	NA	NA	NA	NA	NA	NA	NA	NA	NA	Other	Gm29687	Interval_18298_Other_Gm29687
Interval_18299	chr12	26067796	26068922	+	Intergenic	142146	Gm29687	Promoter Flanking Region	H3K4m1_Fo_P0	NA	NA	NA	NA	NA	NA	4930480M12Rik/Id2	Enhancer	Gm29687/4930480M12Rik/Id2	Interval_18299_Enhancer_Gm29687/4930480M12Rik/Id2
Interval_18300	chr12	26071507	26072349	+	Intergenic	138577	Gm29687	CTCF Binding Site/Open chromatin/Promoter Flanking Region	NA	NA	DHS_brain_E18	DHS_brain_ad	NA	NA	NA	4930480M12Rik/Id2	Other	Gm29687/4930480M12Rik/Id2	Interval_18300_Other_Gm29687/4930480M12Rik/Id2
Interval_18301	chr12	26112196	26113175	+	intron (Gm29687, intron 3 of 4)	97820	Gm29687	Enhancer	H3K4m1_Fo_P0	H3K4m1_Cor_8w/H3K4m1_Cor_8w	NA	DHS_brain_ad	NA	NA	NA	4930480M12Rik/Id2	Enhancer	Gm29687/4930480M12Rik/Id2	Interval_18301_Enhancer_Gm29687/4930480M12Rik/Id2
Interval_18302	chr12	26115070	26116240	+	intron (Gm29687, intron 3 of 4)	94850	Gm29687	Promoter Flanking Region	NA	NA	NA	NA	NA	NA	NA	4930480M12Rik/Id2	Other	Gm29687/4930480M12Rik/Id2	Interval_18302_Other_Gm29687/4930480M12Rik/Id2
Interval_18303	chr12	26125618	26126934	+	intron (Gm29687, intron 3 of 4)	84229	Gm29687	Enhancer	H3K4m1_Fo_P0	NA	NA	NA	NA	NA	NA	NA	Enhancer	Gm29687	Interval_18303_Enhancer_Gm29687
Interval_18304	chr12	26135223	26136845	+	intron (Gm29687, intron 2 of 4)	74471	Gm29687	NA	NA	NA	NA	NA	NA	NA	NA	NA	Other	Gm29687	Interval_18304_Other_Gm29687
Interval_18305	chr12	26144798	26145907	+	intron (Gm29687, intron 2 of 4)	65153	Gm29687	NA	NA	H3K4m1_Cor_8w	NA	NA	NA	NA	NA	NA	Enhancer	Gm29687	Interval_18305_Enhancer_Gm29687
Interval_18306	chr12	26152911	26153272	+	intron (Gm29687, intron 2 of 4)	57414	Gm29687	NA	NA	NA	NA	NA	NA	NA	NA	NA	Other	Gm29687	Interval_18306_Other_Gm29687
Interval_18307	chr12	26163428	26164281	+	intron (Gm29687, intron 2 of 4)	46651	Gm29687	NA	NA	H3K4m1_Cor_8w	NA	NA	NA	NA	NA	NA	Enhancer	Gm29687	Interval_18307_Enhancer_Gm29687
Interval_18308	chr12	26191387	26191892	+	intron (Gm29687, intron 2 of 4)	18866	Gm29687	Open chromatin	H3K4m1_Fo_P0	H3K4m1_Cor_8w	DHS_brain_E18/DHS_brain_E18	DHS_brain_ad	NA	NA	NA	NA	Enhancer	Gm29687	Interval_18308_Enhancer_Gm29687
Interval_18309	chr12	26276848	26277718	+	Intergenic	-24738	Gm29968	Enhancer/CTCF Binding Site/TF binding site	H3K4m1_Fo_P0	H3K4m1_Cor_8w	DHS_brain_E18	DHS_brain_ad	NA	NA	NA	NA	Enhancer	Gm29968	Interval_18309_Enhancer_Gm29968
Interval_18310	chr12	26299556	26300952	+	Intergenic	-46456	4930549C15Rik	NA	NA	NA	DHS_brain_E18	NA	NA	NA	NA	NA	Other	4930549C15Rik	Interval_18310_Other_4930549C15Rik
Interval_18311	chr12	26311614	26312211	+	intron (Rnf144a, intron 9 of 9)	-34798	4930549C15Rik	Open chromatin/CTCF Binding Site/CTCF Binding Site	NA	NA	DHS_brain_E18	DHS_brain_ad	NA	NA	NA	NA	Other	4930549C15Rik	Interval_18311_Other_4930549C15Rik
Interval_18312	chr12	26323828	26324682	+	intron (Rnf144a, intron 6 of 9)	-22455	4930549C15Rik	NA	NA	H3K4m1_Cor_8w/H3K4m1_Cor_8w	NA	NA	Rnf144a/Cmpk2	NA	NA	NA	Enhancer	4930549C15Rik/Rnf144a/Cmpk2	Interval_18312_Enhancer_4930549C15Rik/Rnf144a/Cmpk2
Interval_18313	chr12	26329484	26331930	+	intron (Rnf144a, intron 4 of 9)	-16003	4930549C15Rik	Promoter Flanking Region/Promoter Flanking Region/Promoter Flanking Region	NA	H3K4m1_Cor_8w/H3K4m1_Cor_8w/H3K4m1_Cor_8w/H3K4m1_Cor_8w/H3K4m1_Cor_8w	NA	DHS_brain_ad	Rnf144a/Cmpk2	Rnf144a/Rnf144a/Cmpk2	NA	NA	Enhancer	4930549C15Rik/Rnf144a/Cmpk2	Interval_18313_Enhancer_4930549C15Rik/Rnf144a/Cmpk2
Interval_18314	chr12	26336438	26337482	+	intron (Rnf144a, intron 4 of 9)	-9750	4930549C15Rik	Enhancer	NA	NA	NA	NA	Rnf144a/Cmpk2	Rnf144a/Rnf144a/Cmpk2	NA	NA	Enhancer	4930549C15Rik/Rnf144a/Cmpk2	Interval_18314_Enhancer_4930549C15Rik/Rnf144a/Cmpk2
Interval_18315	chr12	26342711	26343678	+	intron (Rnf144a, intron 3 of 9)	-3516	4930549C15Rik	Promoter Flanking Region	NA	H3K4m1_Cor_8w	NA	NA	Rnf144a/Rnf144a/Cmpk2	Rnf144a/Rnf144a/Rnf144a/Cmpk2	NA	NA	Enhancer	4930549C15Rik/Rnf144a/Cmpk2	Interval_18315_Enhancer_4930549C15Rik/Rnf144a/Cmpk2
Interval_18316	chr12	26350830	26352051	+	intron (4930549C15Rik, intron 1 of 4)	4730	4930549C15Rik	Promoter Flanking Region	H3K4m1_Fo_P0	NA	NA	DHS_brain_ad	Rnf144a/Rnf144a/Cmpk2	Rnf144a/Rnf144a/Rnf144a/Rnf144a/Cmpk2	NA	NA	Enhancer	4930549C15Rik/Rnf144a/Cmpk2	Interval_18316_Enhancer_4930549C15Rik/Rnf144a/Cmpk2
Interval_18317	chr12	26359790	26361783	+	intron (4930549C15Rik, intron 3 of 4)	14076	4930549C15Rik	Enhancer/Enhancer	NA	H3K4m1_Cor_8w/H3K4m1_Cor_8w	NA	NA	Rnf144a/Rnf144a/Cmpk2	Rnf144a/Rnf144a/Rnf144a/Rnf144a/Cmpk2	NA	NA	Enhancer	4930549C15Rik/Rnf144a/Cmpk2	Interval_18317_Enhancer_4930549C15Rik/Rnf144a/Cmpk2
Interval_18318	chr12	26369503	26370706	+	intron (4930549C15Rik, intron 4 of 4)	23394	4930549C15Rik	Open chromatin	NA	H3K4m1_Cor_8w	DHS_brain_E18	NA	Rnf144a/Rnf144a/Cmpk2	Rnf144a/Rnf144a/Rnf144a/Rnf144a/Cmpk2	NA	NA	Enhancer	4930549C15Rik/Rnf144a/Cmpk2	Interval_18318_Enhancer_4930549C15Rik/Rnf144a/Cmpk2
Interval_18319	chr12	26386876	26387923	+	intron (Rnf144a, intron 3 of 9)	27611	Mir6538	Promoter Flanking Region	NA	NA	NA	NA	Rnf144a/Rnf144a/Cmpk2	Rnf144a/Rnf144a/Rnf144a/Rnf144a/Rnf144a/Cmpk2/Cmpk2	NA	NA	Other	Mir6538/Rnf144a/Cmpk2	Interval_18319_Other_Mir6538/Rnf144a/Cmpk2
Interval_18320	chr12	26394316	26396148	+	intron (Rnf144a, intron 1 of 8)	19778	Mir6538	Open chromatin	H3K4m1_Fo_P0	H3K4m1_Cor_8w/H3K4m1_Cor_8w	NA	NA	Rnf144a/Rnf144a/Rnf144a/Cmpk2/Cmpk2	Rnf144a/Rnf144a/Rnf144a/Rnf144a/Rnf144a/Rnf144a/Rnf144a/Rnf144a/Cmpk2/Cmpk2/Cmpk2/Cmpk2/Cmpk2	NA	NA	Enhancer	Mir6538/Rnf144a/Cmpk2	Interval_18320_Enhancer_Mir6538/Rnf144a/Cmpk2
Interval_18321	chr12	26401290	26402445	+	intron (Rnf144a, intron 1 of 8)	13143	Mir6538	Promoter Flanking Region	H3K4m1_Fo_P0	NA	NA	NA	Rnf144a/Rnf144a/Rnf144a/Cmpk2/Cmpk2	Rnf144a/Rnf144a/Rnf144a/Rnf144a/Rnf144a/Rnf144a/Rnf144a/Rnf144a/Rnf144a/Cmpk2/Cmpk2/Cmpk2/Cmpk2/Cmpk2/Cmpk2	NA	NA	Enhancer	Mir6538/Rnf144a/Cmpk2	Interval_18321_Enhancer_Mir6538/Rnf144a/Cmpk2
Interval_18322	chr12	26405073	26405646	+	exon (Rnf144a, exon 2 of 10)	9651	Mir6538	Promoter Flanking Region	H3K4m1_Fo_P0/H3K4m1_Fo_P0	H3K4m1_Cor_8w	NA	NA	Rnf144a/Rnf144a/Rnf144a/Rnf144a/Cmpk2/Cmpk2/Cmpk2	Rnf144a/Rnf144a/Rnf144a/Rnf144a/Rnf144a/Rnf144a/Rnf144a/Rnf144a/Rnf144a/Cmpk2/Cmpk2/Cmpk2/Cmpk2/Cmpk2/Cmpk2	NA	NA	Enhancer	Mir6538/Rnf144a/Cmpk2	Interval_18322_Enhancer_Mir6538/Rnf144a/Cmpk2
Interval_18323	chr12	26412525	26415602	+	TTS (Mir6538)	947	Mir6538	CTCF Binding Site/Promoter	H3K4m1_Fo_P0/H3K4m1_Fo_P0	H3K4m1_Cor_8w/H3K4m1_Cor_8w	DHS_brain_E18	DHS_brain_ad	Rnf144a/Rnf144a/Rnf144a/Rnf144a/Cmpk2/Cmpk2/Cmpk2	Rnf144a/Rnf144a/Rnf144a/Rnf144a/Rnf144a/Rnf144a/Rnf144a/Rnf144a/Rnf144a/Rnf144a/Rnf144a/Cmpk2/Cmpk2/Cmpk2/Cmpk2/Cmpk2/Cmpk2/Cmpk2/Cmpk2	NA	NA	Promoter	Mir6538	Interval_18323_Promoter_Mir6538
Interval_18324	chr12	26455869	26457669	+	promoter-TSS (Rsad2)	-317	Rsad2	Promoter	NA	NA	NA	NA	Cmpk2/Cmpk2/Cmpk2	Cmpk2/Cmpk2/Cmpk2/Cmpk2/Cmpk2/Cmpk2/Cmpk2/Cmpk2	NA	NA	Promoter	Rsad2	Interval_18324_Promoter_Rsad2
Interval_18325	chr12	26468979	26471674	+	intron (Cmpk2, intron 1 of 4)	1111	Cmpk2	Promoter	H3K4m1_Fo_P0	H3K4m1_Cor_8w/H3K4m1_Cor_8w	DHS_brain_E18	DHS_brain_ad/DHS_brain_ad/DHS_brain_ad/DHS_brain_ad	Cmpk2/Cmpk2/Cmpk2	Cmpk2/Cmpk2/Cmpk2/Cmpk2/Cmpk2/Cmpk2/Cmpk2/Cmpk2	NA	NA	Promoter	Cmpk2	Interval_18325_Promoter_Cmpk2
Interval_18326	chr12	26478260	26478601	+	exon (Cmpk2, exon 5 of 5)	9215	Cmpk2	Promoter Flanking Region	NA	H3K4m1_Cor_8w	NA	NA	NA	NA	NA	NA	Enhancer	Cmpk2	Interval_18326_Enhancer_Cmpk2
Interval_18327	chr12	26487869	26489107	+	Intergenic	19273	Cmpk2	Enhancer/CTCF Binding Site/Enhancer	H3K4m1_Fo_P0	NA	DHS_brain_E18	DHS_brain_ad	NA	NA	NA	NA	Enhancer	Cmpk2	Interval_18327_Enhancer_Cmpk2
Interval_18328	chr12	26525017	26525583	+	Intergenic	56085	Cmpk2	Enhancer	H3K4m1_Fo_P0	H3K4m1_Cor_8w	DHS_brain_E18	NA	NA	NA	NA	NA	Enhancer	Cmpk2	Interval_18328_Enhancer_Cmpk2
Interval_18329	chr12	26532937	26533935	+	Intergenic	64221	Cmpk2	Promoter Flanking Region/CTCF Binding Site	H3K4m1_Fo_P0	NA	DHS_brain_E18/DHS_brain_E18/DHS_brain_E18	DHS_brain_ad	NA	NA	NA	NA	Enhancer	Cmpk2	Interval_18329_Enhancer_Cmpk2
Interval_18330	chr12	26855020	26855716	+	Intergenic	-20817	4933409F18Rik	Enhancer	H3K4m1_Fo_P0	NA	DHS_brain_E18	NA	NA	NA	NA	NA	Enhancer	4933409F18Rik	Interval_18330_Enhancer_4933409F18Rik
Interval_18331	chr12	26877466	26878452	+	Intergenic	-43408	4933409F18Rik	Open chromatin	H3K4m1_Fo_P0	H3K4m1_Cor_8w	DHS_brain_E18	NA	NA	NA	NA	NA	Enhancer	4933409F18Rik	Interval_18331_Enhancer_4933409F18Rik
Interval_18332	chr12	26885541	26886765	+	Intergenic	-51602	4933409F18Rik	Open chromatin	H3K4m1_Fo_P0	H3K4m1_Cor_8w/H3K4m1_Cor_8w	DHS_brain_E18/DHS_brain_E18/DHS_brain_E18	NA	NA	NA	NA	NA	Enhancer	4933409F18Rik	Interval_18332_Enhancer_4933409F18Rik
Interval_18333	chr12	26928434	26929266	+	Intergenic	-94299	4933409F18Rik	NA	NA	NA	NA	NA	NA	NA	NA	NA	Other	4933409F18Rik	Interval_18333_Other_4933409F18Rik
Interval_18334	chr12	26976291	26977409	+	Intergenic	138145	Gm20187	Enhancer	NA	NA	DHS_brain_E18	NA	NA	NA	NA	NA	Enhancer	Gm20187	Interval_18334_Enhancer_Gm20187
Interval_18335	chr12	27061039	27062807	+	Intergenic	53072	Gm20187	Promoter Flanking Region	H3K4m1_Fo_P0/H3K4m1_Fo_P0	H3K4m1_Cor_8w	NA	NA	NA	NA	NA	NA	Enhancer	Gm20187	Interval_18335_Enhancer_Gm20187
Interval_18336	chr12	27064845	27065509	+	Intergenic	49818	Gm20187	Promoter Flanking Region	H3K4m1_Fo_P0	NA	DHS_brain_E18	NA	NA	NA	NA	NA	Enhancer	Gm20187	Interval_18336_Enhancer_Gm20187
Interval_18337	chr12	27082313	27083742	+	Intergenic	31968	Gm20187	Promoter Flanking Region/Open chromatin	H3K4m1_Fo_P0/H3K4m1_Fo_P0	H3K4m1_Cor_8w	DHS_brain_E18/DHS_brain_E18	DHS_brain_ad	NA	NA	NA	NA	Enhancer	Gm20187	Interval_18337_Enhancer_Gm20187
Interval_18338	chr12	27104431	27105576	+	intron (Gm20187, intron 1 of 2)	9992	Gm20187	Open chromatin	NA	H3K4m1_Cor_8w	DHS_brain_E18	DHS_brain_ad	NA	NA	NA	NA	Enhancer	Gm20187	Interval_18338_Enhancer_Gm20187
Interval_18339	chr12	27139465	27140698	+	TTS (Gm9866)	20435	Gm9866	Promoter Flanking Region	H3K4m1_Fo_P0/H3K4m1_Fo_P0	H3K4m1_Cor_8w/H3K4m1_Cor_8w/H3K4m1_Cor_8w	DHS_brain_E18/DHS_brain_E18	NA	NA	NA	NA	Gm20187	Enhancer	Gm9866/Gm20187	Interval_18339_Enhancer_Gm9866/Gm20187
Interval_18340	chr12	27247938	27248954	+	Intergenic	-87930	Gm9866	Open chromatin	H3K4m1_Fo_P0/H3K4m1_Fo_P0	H3K4m1_Cor_8w/H3K4m1_Cor_8w	DHS_brain_E18/DHS_brain_E18	DHS_brain_ad	NA	NA	NA	NA	Enhancer	Gm9866	Interval_18340_Enhancer_Gm9866
Interval_18341	chr12	27293875	27295007	+	Intergenic	48277	Sox11	Enhancer	NA	H3K4m1_Cor_8w	NA	DHS_brain_ad	Sox11/Sox11	Sox11	NA	NA	Enhancer	Sox11	Interval_18341_Enhancer_Sox11
Interval_18342	chr12	27311048	27313529	+	Intergenic	30430	Sox11	Enhancer	NA	NA	NA	NA	Sox11/Sox11/Sox11/Sox11	Sox11/Sox11	NA	NA	Enhancer	Sox11	Interval_18342_Enhancer_Sox11
Interval_18343	chr12	27341179	27343674	+	exon (Sox11, exon 1 of 1)	292	Sox11	Promoter/Promoter	NA	NA	DHS_brain_E18/DHS_brain_E18/DHS_brain_E18	DHS_brain_ad	Sox11/Sox11/Sox11/Sox11/Sox11	Sox11/Sox11/Sox11	NA	NA	Promoter	Sox11	Interval_18343_Promoter_Sox11
Interval_18344	chr12	27356642	27357772	+	Intergenic	-14489	Sox11	Open chromatin/CTCF Binding Site	H3K4m1_Fo_P0	NA	NA	NA	NA	NA	NA	NA	Enhancer	Sox11	Interval_18344_Enhancer_Sox11
Interval_18345	chr12	27468307	27469017	+	Intergenic	-125944	Sox11	NA	NA	H3K4m1_Cor_8w	NA	DHS_brain_ad	NA	NA	NA	NA	Enhancer	Sox11	Interval_18345_Enhancer_Sox11
Interval_18346	chr12	27492044	27492705	+	Intergenic	-149656	Sox11	Enhancer	NA	NA	NA	NA	NA	NA	NA	NA	Enhancer	Sox11	Interval_18346_Enhancer_Sox11
Interval_18347	chr12	27565946	27566394	+	Intergenic	-223452	Sox11	Promoter Flanking Region	H3K4m1_Fo_P0	H3K4m1_Cor_8w	DHS_brain_E18	NA	NA	NA	NA	NA	Enhancer	Sox11	Interval_18347_Enhancer_Sox11
Interval_18348	chr12	27575376	27576479	+	Intergenic	-233209	Sox11	Open chromatin	NA	NA	NA	NA	NA	NA	NA	NA	Other	Sox11	Interval_18348_Other_Sox11
Interval_18349	chr12	27593540	27593886	+	Intergenic	-250995	Sox11	NA	NA	NA	NA	NA	NA	NA	NA	NA	Other	Sox11	Interval_18349_Other_Sox11
Interval_18350	chr12	27598968	27599408	+	Intergenic	-256470	Sox11	CTCF Binding Site	NA	NA	NA	DHS_brain_ad	NA	NA	NA	NA	Other	Sox11	Interval_18350_Other_Sox11
Interval_18351	chr12	27603981	27604837	+	Intergenic	-261691	Sox11	NA	NA	NA	NA	NA	NA	NA	NA	NA	Other	Sox11	Interval_18351_Other_Sox11
Interval_18352	chr12	27646388	27647422	+	Intergenic	-304187	Sox11	Open chromatin	NA	NA	DHS_brain_E18	NA	NA	NA	NA	NA	Other	Sox11	Interval_18352_Other_Sox11
Interval_18353	chr12	27774694	27776258	+	Intergenic	-432758	Sox11	NA	NA	NA	NA	NA	NA	NA	NA	NA	Other	Sox11	Interval_18353_Other_Sox11
Interval_18354	chr12	27780577	27781346	+	Intergenic	-438243	Sox11	NA	NA	NA	NA	NA	NA	NA	NA	NA	Other	Sox11	Interval_18354_Other_Sox11
Interval_18355	chr12	27796686	27797022	+	Intergenic	-454136	Sox11	NA	NA	NA	NA	NA	NA	NA	NA	NA	Other	Sox11	Interval_18355_Other_Sox11
Interval_18356	chr12	27940954	27941516	+	Intergenic	-598517	Sox11	Enhancer/Promoter Flanking Region/Open chromatin	NA	NA	NA	NA	NA	NA	NA	NA	Enhancer	Sox11	Interval_18356_Enhancer_Sox11
Interval_18357	chr12	27959741	27960375	+	Intergenic	588279	Dcdc2c	NA	NA	NA	NA	NA	NA	NA	NA	NA	Other	Dcdc2c	Interval_18357_Other_Dcdc2c
Interval_18358	chr12	27977641	27978288	+	Intergenic	570373	Dcdc2c	Open chromatin	H3K4m1_Fo_P0	NA	NA	NA	NA	NA	NA	NA	Enhancer	Dcdc2c	Interval_18358_Enhancer_Dcdc2c
Interval_18359	chr12	28117427	28117993	+	Intergenic	430627	Dcdc2c	NA	NA	NA	NA	NA	NA	NA	NA	NA	Other	Dcdc2c	Interval_18359_Other_Dcdc2c
Interval_18360	chr12	28376549	28378040	+	Intergenic	171043	Dcdc2c	Enhancer	H3K4m1_Fo_P0	NA	NA	NA	NA	NA	NA	NA	Enhancer	Dcdc2c	Interval_18360_Enhancer_Dcdc2c
Interval_18361	chr12	28391872	28392452	+	Intergenic	156175	Dcdc2c	Open chromatin	NA	NA	NA	NA	NA	NA	NA	NA	Other	Dcdc2c	Interval_18361_Other_Dcdc2c
Interval_18362	chr12	28431760	28432621	+	Intergenic	116147	Dcdc2c	Promoter Flanking Region/CTCF Binding Site	H3K4m1_Fo_P0	H3K4m1_Cor_8w	DHS_brain_E18/DHS_brain_E18	DHS_brain_ad/DHS_brain_ad	NA	NA	NA	NA	Enhancer	Dcdc2c	Interval_18362_Enhancer_Dcdc2c
Interval_18363	chr12	28439681	28440083	+	intron (Dcdc2c, intron 8 of 8)	108455	Dcdc2c	NA	NA	NA	NA	NA	NA	NA	NA	NA	Other	Dcdc2c	Interval_18363_Other_Dcdc2c
Interval_18364	chr12	28460183	28461567	+	intron (Dcdc2c, intron 8 of 8)	87462	Dcdc2c	Enhancer	H3K4m1_Fo_P0	H3K4m1_Cor_8w/H3K4m1_Cor_8w	DHS_brain_E18	DHS_brain_ad	NA	NA	NA	NA	Enhancer	Dcdc2c	Interval_18364_Enhancer_Dcdc2c
Interval_18365	chr12	28514391	28515117	+	intron (Dcdc2c, intron 8 of 8)	33583	Dcdc2c	NA	NA	NA	NA	NA	NA	NA	NA	NA	Other	Dcdc2c	Interval_18365_Other_Dcdc2c
Interval_18366	chr12	28539621	28540130	+	intron (Dcdc2c, intron 2 of 8)	8462	Dcdc2c	CTCF Binding Site	NA	NA	NA	NA	NA	NA	NA	NA	Other	Dcdc2c	Interval_18366_Other_Dcdc2c
Interval_18367	chr12	28589277	28590368	+	Intergenic	-7339	Allc	CTCF Binding Site/Promoter Flanking Region	H3K4m1_Fo_P0/H3K4m1_Fo_P0	H3K4m1_Cor_8w	DHS_brain_E18	DHS_brain_ad	NA	NA	NA	NA	Enhancer	Allc	Interval_18367_Enhancer_Allc
Interval_18368	chr12	28601992	28602713	+	intron (Colec11, intron 3 of 6)	-19869	Allc	Enhancer/Promoter Flanking Region	H3K4m1_Fo_P0	NA	DHS_brain_E18	NA	Rnaseh1	NA	NA	NA	Enhancer	Allc/Rnaseh1	Interval_18368_Enhancer_Allc/Rnaseh1
Interval_18369	chr12	28607298	28608521	+	intron (Colec11, intron 3 of 6)	15421	Colec11	Promoter Flanking Region	H3K4m1_Fo_P0/H3K4m1_Fo_P0	H3K4m1_Cor_8w	DHS_brain_E18	NA	Rnaseh1	NA	NA	NA	Enhancer	Colec11/Rnaseh1	Interval_18369_Enhancer_Colec11/Rnaseh1
Interval_18370	chr12	28621700	28622436	+	intron (Colec11, intron 1 of 6)	1262	Colec11	Promoter	NA	NA	NA	NA	Rnaseh1	NA	NA	NA	Promoter	Colec11	Interval_18370_Promoter_Colec11
Interval_18371	chr12	28629498	28630059	+	Intergenic	6175	Rps7	NA	NA	NA	NA	NA	Rnaseh1	NA	NA	NA	Other	Rps7/Rnaseh1	Interval_18371_Other_Rps7/Rnaseh1
Interval_18372	chr12	28635297	28636304	+	intron (Rps7, intron 1 of 6)	153	Rps7	Promoter	NA	NA	DHS_brain_E18	DHS_brain_ad	Rnaseh1	NA	NA	NA	Promoter	Rps7	Interval_18372_Promoter_Rps7
Interval_18373	chr12	28649275	28650186	+	exon (Rnaseh1, exon 1 of 8)	128	Rnaseh1	Promoter	H3K4m1_Fo_P0	NA	DHS_brain_E18	DHS_brain_ad	Rnaseh1	NA	NA	NA	Promoter	Rnaseh1	Interval_18373_Promoter_Rnaseh1
Interval_18374	chr12	28666964	28667505	+	Intergenic	-7973	Adi1	Promoter Flanking Region/Enhancer	NA	NA	NA	NA	NA	NA	NA	NA	Enhancer	Adi1	Interval_18374_Enhancer_Adi1
Interval_18375	chr12	28674869	28676098	+	intron (Adi1, intron 1 of 3)	276	Adi1	Promoter	H3K4m1_Fo_P0/H3K4m1_Fo_P0	H3K4m1_Cor_8w/H3K4m1_Cor_8w	DHS_brain_E18	DHS_brain_ad	NA	NA	NA	Myt1l	Promoter	Adi1	Interval_18375_Promoter_Adi1
Interval_18376	chr12	28693928	28695373	+	intron (Trappc12, intron 9 of 11)	15325	Mir6937	NA	NA	NA	NA	NA	NA	NA	NA	Myt1l	Other	Mir6937/Myt1l	Interval_18376_Other_Mir6937/Myt1l
Interval_18377	chr12	28699474	28701391	+	intron (Trappc12, intron 8 of 11)	21107	Mir6937	Promoter Flanking Region/CTCF Binding Site	H3K4m1_Fo_P0	H3K4m1_Cor_8w/H3K4m1_Cor_8w/H3K4m1_Cor_8w	DHS_brain_E18/DHS_brain_E18	DHS_brain_ad	NA	NA	NA	Myt1l	Enhancer	Mir6937/Myt1l	Interval_18377_Enhancer_Mir6937/Myt1l
Interval_18378	chr12	28719377	28719704	+	intron (Trappc12, intron 5 of 11)	30913	Trappc12	NA	NA	NA	NA	NA	NA	NA	NA	NA	Other	Trappc12	Interval_18378_Other_Trappc12
Interval_18379	chr12	28749884	28752144	+	promoter-TSS (Trappc12)	-561	Trappc12	Promoter	H3K4m1_Fo_P0	H3K4m1_Cor_8w	DHS_brain_E18/DHS_brain_E18	DHS_brain_ad/DHS_brain_ad	NA	Tssc1	NA	NA	Promoter	Trappc12	Interval_18379_Promoter_Trappc12
Interval_18380	chr12	28756095	28756791	+	intron (Eipr1, intron 1 of 8)	4615	Eipr1	Open chromatin	NA	NA	NA	NA	NA	NA	NA	NA	Other	Eipr1	Interval_18380_Other_Eipr1
Interval_18381	chr12	28773589	28776149	+	intron (Eipr1, intron 3 of 8)	23041	Eipr1	CTCF Binding Site	NA	H3K4m1_Cor_8w/H3K4m1_Cor_8w	NA	NA	NA	NA	NA	NA	Enhancer	Eipr1	Interval_18381_Enhancer_Eipr1
Interval_18382	chr12	28784218	28785156	+	intron (Eipr1, intron 3 of 8)	32859	Eipr1	Promoter Flanking Region	NA	H3K4m1_Cor_8w/H3K4m1_Cor_8w/H3K4m1_Cor_8w	NA	NA	NA	NA	NA	NA	Enhancer	Eipr1	Interval_18382_Enhancer_Eipr1
Interval_18383	chr12	28796639	28797772	+	intron (Eipr1, intron 3 of 8)	45377	Eipr1	NA	NA	NA	NA	NA	NA	NA	NA	NA	Other	Eipr1	Interval_18383_Other_Eipr1
Interval_18384	chr12	28804781	28805184	+	intron (Eipr1, intron 3 of 8)	53154	Eipr1	Promoter Flanking Region	NA	H3K4m1_Cor_8w	NA	NA	NA	NA	NA	NA	Enhancer	Eipr1	Interval_18384_Enhancer_Eipr1
Interval_18385	chr12	28816971	28818396	+	intron (Eipr1, intron 3 of 8)	65855	Eipr1	Enhancer	H3K4m1_Fo_P0/H3K4m1_Fo_P0	H3K4m1_Cor_8w/H3K4m1_Cor_8w/H3K4m1_Cor_8w	DHS_brain_E18	DHS_brain_ad	NA	NA	NA	NA	Enhancer	Eipr1	Interval_18385_Enhancer_Eipr1
Interval_18386	chr12	28830765	28831517	+	intron (Eipr1, intron 4 of 8)	79313	Eipr1	CTCF Binding Site/Promoter Flanking Region	NA	H3K4m1_Cor_8w	NA	DHS_brain_ad	NA	NA	NA	NA	Enhancer	Eipr1	Interval_18386_Enhancer_Eipr1
Interval_18387	chr12	28847309	28848726	+	intron (Eipr1, intron 5 of 8)	96189	Eipr1	Enhancer	NA	NA	NA	NA	NA	NA	NA	NA	Enhancer	Eipr1	Interval_18387_Enhancer_Eipr1
Interval_18388	chr12	28859693	28860629	+	intron (Eipr1, intron 6 of 8)	108333	Eipr1	Open chromatin	H3K4m1_Fo_P0	H3K4m1_Cor_8w/H3K4m1_Cor_8w	DHS_brain_E18	NA	NA	NA	NA	NA	Enhancer	Eipr1	Interval_18388_Enhancer_Eipr1
Interval_18389	chr12	28873969	28875526	+	Intergenic	122919	Eipr1	Open chromatin	NA	H3K4m1_Cor_8w	DHS_brain_E18	NA	NA	NA	NA	NA	Enhancer	Eipr1	Interval_18389_Enhancer_Eipr1
Interval_18390	chr12	28948676	28949809	+	Intergenic	197414	Eipr1	NA	NA	NA	NA	NA	NA	NA	NA	Myt1l	Other	Eipr1/Myt1l	Interval_18390_Other_Eipr1/Myt1l
Interval_18391	chr12	28958684	28959097	+	Intergenic	207062	Eipr1	NA	NA	NA	NA	NA	NA	NA	NA	Myt1l	Other	Eipr1/Myt1l	Interval_18391_Other_Eipr1/Myt1l
Interval_18392	chr12	28969690	28970092	+	Intergenic	218063	Eipr1	Open chromatin	NA	NA	NA	NA	NA	NA	NA	Myt1l	Other	Eipr1/Myt1l	Interval_18392_Other_Eipr1/Myt1l
Interval_18393	chr12	28974305	28975132	+	Intergenic	222890	Eipr1	Open chromatin/CTCF Binding Site	H3K4m1_Fo_P0	H3K4m1_Cor_8w	DHS_brain_E18	DHS_brain_ad/DHS_brain_ad	NA	NA	NA	Myt1l	Enhancer	Eipr1/Myt1l	Interval_18393_Enhancer_Eipr1/Myt1l
Interval_18394	chr12	29047911	29049443	+	Intergenic	296849	Eipr1	Open chromatin/Enhancer	H3K4m1_Fo_P0	NA	NA	NA	NA	NA	NA	NA	Enhancer	Eipr1	Interval_18394_Enhancer_Eipr1
Interval_18395	chr12	29054264	29055146	+	Intergenic	302877	Eipr1	Enhancer	NA	NA	DHS_brain_E18	NA	NA	NA	NA	NA	Enhancer	Eipr1	Interval_18395_Enhancer_Eipr1
Interval_18396	chr12	29075502	29077048	+	Intergenic	324447	Eipr1	Enhancer	NA	NA	NA	NA	NA	NA	NA	NA	Enhancer	Eipr1	Interval_18396_Enhancer_Eipr1
Interval_18397	chr12	29083489	29084066	+	Intergenic	331949	Eipr1	Enhancer	H3K4m1_Fo_P0	H3K4m1_Cor_8w	NA	DHS_brain_ad	NA	NA	NA	NA	Enhancer	Eipr1	Interval_18397_Enhancer_Eipr1
Interval_18398	chr12	29095605	29096767	+	Intergenic	344358	Eipr1	Enhancer	H3K4m1_Fo_P0	H3K4m1_Cor_8w	DHS_brain_E18	DHS_brain_ad	NA	NA	NA	NA	Enhancer	Eipr1	Interval_18398_Enhancer_Eipr1
Interval_18399	chr12	29107137	29107829	+	Intergenic	355655	Eipr1	Open chromatin	H3K4m1_Fo_P0	H3K4m1_Cor_8w	NA	NA	NA	NA	NA	NA	Enhancer	Eipr1	Interval_18399_Enhancer_Eipr1
Interval_18400	chr12	29121036	29121523	+	Intergenic	369451	Eipr1	Open chromatin	H3K4m1_Fo_P0	NA	NA	NA	NA	NA	NA	Myt1l	Enhancer	Eipr1/Myt1l	Interval_18400_Enhancer_Eipr1/Myt1l
Interval_18401	chr12	29136912	29137833	+	Intergenic	385544	Eipr1	Enhancer	H3K4m1_Fo_P0	H3K4m1_Cor_8w/H3K4m1_Cor_8w	DHS_brain_E18	DHS_brain_ad/DHS_brain_ad	NA	NA	NA	Myt1l	Enhancer	Eipr1/Myt1l	Interval_18401_Enhancer_Eipr1/Myt1l
Interval_18402	chr12	29140926	29141990	+	Intergenic	-386926	Myt1l	Enhancer	H3K4m1_Fo_P0/H3K4m1_Fo_P0	H3K4m1_Cor_8w/H3K4m1_Cor_8w/H3K4m1_Cor_8w/H3K4m1_Cor_8w	DHS_brain_E18	DHS_brain_ad	NA	NA	NA	Myt1l	Enhancer	Myt1l	Interval_18402_Enhancer_Myt1l
Interval_18403	chr12	29143385	29143712	+	Intergenic	-384836	Myt1l	NA	NA	H3K4m1_Cor_8w	NA	DHS_brain_ad	NA	NA	NA	Myt1l	Enhancer	Myt1l	Interval_18403_Enhancer_Myt1l
Interval_18404	chr12	29166287	29166728	+	Intergenic	-361877	Myt1l	CTCF Binding Site	NA	NA	NA	NA	NA	NA	NA	Myt1l	Other	Myt1l	Interval_18404_Other_Myt1l
Interval_18405	chr12	29178542	29179663	+	Intergenic	-349282	Myt1l	NA	NA	NA	NA	NA	NA	NA	NA	Myt1l	Other	Myt1l	Interval_18405_Other_Myt1l
Interval_18406	chr12	29187487	29188043	+	Intergenic	-340619	Myt1l	NA	H3K4m1_Fo_P0	NA	DHS_brain_E18	NA	NA	NA	NA	Myt1l	Enhancer	Myt1l	Interval_18406_Enhancer_Myt1l
Interval_18407	chr12	29232657	29233076	+	Intergenic	-295518	Myt1l	Promoter Flanking Region	H3K4m1_Fo_P0	NA	NA	NA	NA	NA	NA	Myt1l	Enhancer	Myt1l	Interval_18407_Enhancer_Myt1l
Interval_18408	chr12	29258043	29258804	+	Intergenic	-269961	Myt1l	Enhancer	H3K4m1_Fo_P0	H3K4m1_Cor_8w/H3K4m1_Cor_8w	NA	NA	NA	NA	NA	Myt1l	Enhancer	Myt1l	Interval_18408_Enhancer_Myt1l
Interval_18409	chr12	29279896	29280799	+	Intergenic	-248037	Myt1l	Promoter Flanking Region	H3K4m1_Fo_P0	H3K4m1_Cor_8w/H3K4m1_Cor_8w	DHS_brain_E18/DHS_brain_E18	DHS_brain_ad	NA	NA	NA	Myt1l	Enhancer	Myt1l	Interval_18409_Enhancer_Myt1l
Interval_18410	chr12	29285215	29285557	+	Intergenic	-242998	Myt1l	NA	NA	NA	NA	NA	NA	NA	NA	Myt1l	Other	Myt1l	Interval_18410_Other_Myt1l
Interval_18411	chr12	29290352	29291666	+	Intergenic	-237375	Myt1l	CTCF Binding Site/Promoter Flanking Region	H3K4m1_Fo_P0	H3K4m1_Cor_8w	DHS_brain_E18	DHS_brain_ad	NA	NA	NA	Myt1l	Enhancer	Myt1l	Interval_18411_Enhancer_Myt1l
Interval_18412	chr12	29324989	29325573	+	Intergenic	-203103	Myt1l	NA	NA	NA	NA	NA	NA	NA	NA	Myt1l	Other	Myt1l	Interval_18412_Other_Myt1l
Interval_18413	chr12	29342551	29343894	+	Intergenic	-185162	Myt1l	NA	H3K4m1_Fo_P0/H3K4m1_Fo_P0	H3K4m1_Cor_8w	NA	NA	NA	NA	NA	Myt1l	Enhancer	Myt1l	Interval_18413_Enhancer_Myt1l
Interval_18414	chr12	29349200	29349514	+	Intergenic	-179027	Myt1l	Promoter Flanking Region	H3K4m1_Fo_P0	NA	NA	NA	NA	NA	NA	Myt1l	Enhancer	Myt1l	Interval_18414_Enhancer_Myt1l
Interval_18415	chr12	29356887	29357275	+	Intergenic	-171303	Myt1l	Open chromatin	H3K4m1_Fo_P0	H3K4m1_Cor_8w	NA	NA	NA	NA	NA	Myt1l	Enhancer	Myt1l	Interval_18415_Enhancer_Myt1l
Interval_18416	chr12	29367918	29369437	+	Intergenic	-159707	Myt1l	Promoter Flanking Region	H3K4m1_Fo_P0	H3K4m1_Cor_8w	DHS_brain_E18	DHS_brain_ad/DHS_brain_ad	NA	NA	NA	Myt1l	Enhancer	Myt1l	Interval_18416_Enhancer_Myt1l
Interval_18417	chr12	29375406	29375842	+	Intergenic	-152760	Myt1l	NA	NA	NA	NA	NA	NA	NA	NA	Myt1l	Other	Myt1l	Interval_18417_Other_Myt1l
Interval_18418	chr12	29391498	29392133	+	Intergenic	-136569	Myt1l	NA	NA	NA	NA	DHS_brain_ad	NA	NA	NA	Myt1l	Other	Myt1l	Interval_18418_Other_Myt1l
Interval_18419	chr12	29526382	29527758	+	Intergenic	-1314	Myt1l	Promoter Flanking Region	NA	NA	DHS_brain_E18/DHS_brain_E18	NA	NA	NA	NA	Adi1/C630031E19Rik	Other	Myt1l/Adi1/C630031E19Rik	Interval_18419_Other_Myt1l/Adi1/C630031E19Rik
Interval_18420	chr12	29530258	29530665	+	intron (Myt1l, intron 1 of 24)	2077	Myt1l	Promoter Flanking Region	NA	NA	NA	NA	NA	NA	NA	Adi1/C630031E19Rik	Other	Myt1l/Adi1/C630031E19Rik	Interval_18420_Other_Myt1l/Adi1/C630031E19Rik
Interval_18421	chr12	29533629	29534440	+	promoter-TSS (Myt1l)	5650	Myt1l	NA	H3K4m1_Fo_P0	NA	NA	DHS_brain_ad	NA	NA	NA	Adi1/C630031E19Rik	Promoter	Myt1l	Interval_18421_Promoter_Myt1l
Interval_18422	chr12	29547574	29548541	+	intron (Myt1l, intron 1 of 24)	19673	Myt1l	Open chromatin	H3K4m1_Fo_P0/H3K4m1_Fo_P0	H3K4m1_Cor_8w	NA	DHS_brain_ad	NA	NA	NA	Adi1/C630031E19Rik	Enhancer	Myt1l/Adi1/C630031E19Rik	Interval_18422_Enhancer_Myt1l/Adi1/C630031E19Rik
Interval_18423	chr12	29617850	29618317	+	intron (Myt1l, intron 2 of 24)	68362	C630031E19Rik	NA	NA	NA	NA	NA	NA	NA	NA	Myt1l	Other	C630031E19Rik/Myt1l	Interval_18423_Other_C630031E19Rik/Myt1l
Interval_18424	chr12	29628539	29630240	+	intron (Myt1l, intron 2 of 24)	57056	C630031E19Rik	Enhancer/CTCF Binding Site	H3K4m1_Fo_P0/H3K4m1_Fo_P0	H3K4m1_Cor_8w/H3K4m1_Cor_8w	DHS_brain_E18	DHS_brain_ad	NA	NA	NA	Myt1l	Enhancer	C630031E19Rik/Myt1l	Interval_18424_Enhancer_C630031E19Rik/Myt1l
Interval_18425	chr12	29634272	29634833	+	intron (Myt1l, intron 2 of 24)	51893	C630031E19Rik	NA	NA	H3K4m1_Cor_8w	NA	NA	NA	NA	NA	Myt1l	Enhancer	C630031E19Rik/Myt1l	Interval_18425_Enhancer_C630031E19Rik/Myt1l
Interval_18426	chr12	29655320	29655759	+	intron (Myt1l, intron 3 of 24)	30906	C630031E19Rik	Open chromatin	H3K4m1_Fo_P0	H3K4m1_Cor_8w/H3K4m1_Cor_8w	DHS_brain_E18	NA	NA	NA	NA	NA	Enhancer	C630031E19Rik	Interval_18426_Enhancer_C630031E19Rik
Interval_18427	chr12	29663264	29665730	+	intron (Myt1l, intron 3 of 24)	21948	C630031E19Rik	Open chromatin/Promoter Flanking Region	H3K4m1_Fo_P0/H3K4m1_Fo_P0/H3K4m1_Fo_P0	H3K4m1_Cor_8w/H3K4m1_Cor_8w/H3K4m1_Cor_8w	DHS_brain_E18/DHS_brain_E18/DHS_brain_E18	NA	NA	NA	NA	NA	Enhancer	C630031E19Rik	Interval_18427_Enhancer_C630031E19Rik
Interval_18428	chr12	29675689	29676678	+	exon (C630031E19Rik, exon 4 of 4)	10262	C630031E19Rik	Enhancer/TF binding site/Promoter Flanking Region/CTCF Binding Site	NA	H3K4m1_Cor_8w/H3K4m1_Cor_8w	NA	NA	NA	NA	NA	Myt1l	Enhancer	C630031E19Rik/Myt1l	Interval_18428_Enhancer_C630031E19Rik/Myt1l
Interval_18429	chr12	29691843	29692528	+	intron (Myt1l, intron 3 of 24)	-5740	C630031E19Rik	Enhancer	H3K4m1_Fo_P0	NA	NA	NA	NA	NA	NA	Myt1l	Enhancer	C630031E19Rik/Myt1l	Interval_18429_Enhancer_C630031E19Rik/Myt1l
Interval_18430	chr12	29697596	29699281	+	intron (Myt1l, intron 3 of 24)	-11993	C630031E19Rik	Promoter Flanking Region	H3K4m1_Fo_P0	H3K4m1_Cor_8w/H3K4m1_Cor_8w/H3K4m1_Cor_8w	DHS_brain_E18/DHS_brain_E18	DHS_brain_ad/DHS_brain_ad	NA	NA	NA	Myt1l	Enhancer	C630031E19Rik/Myt1l	Interval_18430_Enhancer_C630031E19Rik/Myt1l
Interval_18431	chr12	29702001	29703140	+	intron (Myt1l, intron 3 of 24)	-16125	C630031E19Rik	Promoter Flanking Region	H3K4m1_Fo_P0	H3K4m1_Cor_8w/H3K4m1_Cor_8w	DHS_brain_E18	DHS_brain_ad	NA	NA	NA	Myt1l	Enhancer	C630031E19Rik/Myt1l	Interval_18431_Enhancer_C630031E19Rik/Myt1l
Interval_18432	chr12	29707280	29708372	+	intron (Myt1l, intron 3 of 24)	-21381	C630031E19Rik	NA	NA	H3K4m1_Cor_8w	NA	DHS_brain_ad/DHS_brain_ad	NA	NA	NA	Myt1l	Enhancer	C630031E19Rik/Myt1l	Interval_18432_Enhancer_C630031E19Rik/Myt1l
Interval_18433	chr12	29723289	29724147	+	intron (Myt1l, intron 3 of 24)	-37273	C630031E19Rik	Open chromatin	H3K4m1_Fo_P0	H3K4m1_Cor_8w/H3K4m1_Cor_8w	DHS_brain_E18/DHS_brain_E18	DHS_brain_ad/DHS_brain_ad	Pxdn	NA	NA	C630031E19Rik	Enhancer	C630031E19Rik/Pxdn	Interval_18433_Enhancer_C630031E19Rik/Pxdn
Interval_18434	chr12	29772007	29772993	+	intron (Myt1l, intron 4 of 24)	-86055	C630031E19Rik	NA	H3K4m1_Fo_P0/H3K4m1_Fo_P0	H3K4m1_Cor_8w/H3K4m1_Cor_8w	NA	NA	Pxdn/Pxdn/Pxdn	Pxdn/Pxdn/Pxdn/Pxdn/Pxdn/Pxdn/Pxdn/Pxdn	NA	C630031E19Rik/Myt1l	Enhancer	C630031E19Rik/Pxdn/Myt1l	Interval_18434_Enhancer_C630031E19Rik/Pxdn/Myt1l
Interval_18435	chr12	29789167	29790176	+	intron (Myt1l, intron 8 of 24)	-103226	C630031E19Rik	Open chromatin	H3K4m1_Fo_P0/H3K4m1_Fo_P0	H3K4m1_Cor_8w	DHS_brain_E18	DHS_brain_ad	Pxdn/Pxdn/Pxdn	Pxdn/Pxdn/Pxdn/Pxdn/Pxdn/Pxdn/Pxdn/Pxdn/Pxdn/Pxdn	NA	C630031E19Rik/Myt1l	Enhancer	C630031E19Rik/Pxdn/Myt1l	Interval_18435_Enhancer_C630031E19Rik/Pxdn/Myt1l
Interval_18436	chr12	29795115	29795731	+	intron (Myt1l, intron 8 of 24)	-108978	C630031E19Rik	CTCF Binding Site	NA	H3K4m1_Cor_8w	NA	NA	Pxdn/Pxdn/Pxdn/Pxdn	Pxdn/Pxdn/Pxdn/Pxdn/Pxdn/Pxdn/Pxdn/Pxdn/Pxdn/Pxdn	NA	C630031E19Rik/Myt1l/C630031E19Rik	Enhancer	C630031E19Rik/Pxdn/Myt1l	Interval_18436_Enhancer_C630031E19Rik/Pxdn/Myt1l
Interval_18437	chr12	29804415	29804769	+	intron (Myt1l, intron 8 of 24)	-118147	C630031E19Rik	NA	NA	NA	NA	NA	Pxdn/Pxdn/Pxdn/Pxdn	Pxdn/Pxdn/Pxdn/Pxdn/Pxdn/Pxdn/Pxdn/Pxdn/Pxdn/Pxdn	NA	C630031E19Rik	Other	C630031E19Rik/Pxdn	Interval_18437_Other_C630031E19Rik/Pxdn
Interval_18438	chr12	29830969	29832121	+	intron (Myt1l, intron 10 of 24)	-106491	Pxdn	NA	H3K4m1_Fo_P0	H3K4m1_Cor_8w/H3K4m1_Cor_8w	DHS_brain_E18	NA	Pxdn/Pxdn/Pxdn/Pxdn/Pxdn/Pxdn	Pxdn/Pxdn/Pxdn/Pxdn/Pxdn/Pxdn/Pxdn/Pxdn/Pxdn/Pxdn/Pxdn	C630031E19Rik	C630031E19Rik	Enhancer	Pxdn/C630031E19Rik	Interval_18438_Enhancer_Pxdn/C630031E19Rik
Interval_18439	chr12	29837281	29838110	+	intron (Myt1l, intron 12 of 24)	-100341	Pxdn	CTCF Binding Site	NA	H3K4m1_Cor_8w/H3K4m1_Cor_8w	DHS_brain_E18	DHS_brain_ad	Pxdn/Pxdn/Pxdn/Pxdn/Pxdn/Pxdn	Pxdn/Pxdn/Pxdn/Pxdn/Pxdn/Pxdn/Pxdn/Pxdn/Pxdn/Pxdn/Pxdn	C630031E19Rik	C630031E19Rik/Myt1l	Enhancer	Pxdn/C630031E19Rik/Myt1l	Interval_18439_Enhancer_Pxdn/C630031E19Rik/Myt1l
Interval_18440	chr12	29846046	29846391	+	intron (Myt1l, intron 14 of 24)	-91818	Pxdn	NA	NA	H3K4m1_Cor_8w/H3K4m1_Cor_8w	NA	NA	Pxdn/Pxdn/Pxdn/Pxdn/Pxdn/Pxdn	Pxdn/Pxdn/Pxdn/Pxdn/Pxdn/Pxdn/Pxdn/Pxdn/Pxdn/Pxdn/Pxdn	C630031E19Rik	C630031E19Rik/Myt1l	Enhancer	Pxdn/C630031E19Rik/Myt1l	Interval_18440_Enhancer_Pxdn/C630031E19Rik/Myt1l
Interval_18441	chr12	29854282	29855827	+	intron (Myt1l, intron 17 of 24)	-82982	Pxdn	TF binding site/CTCF Binding Site	NA	H3K4m1_Cor_8w	DHS_brain_E18	NA	Pxdn/Pxdn/Pxdn/Pxdn/Pxdn/Pxdn/Pxdn	Pxdn/Pxdn/Pxdn/Pxdn/Pxdn/Pxdn/Pxdn/Pxdn/Pxdn/Pxdn/Pxdn/Pxdn	C630031E19Rik	C630031E19Rik/Myt1l	Enhancer	Pxdn/C630031E19Rik/Myt1l	Interval_18441_Enhancer_Pxdn/C630031E19Rik/Myt1l
Interval_18442	chr12	29867800	29869003	+	intron (Myt1l, intron 18 of 24)	-69635	Pxdn	Enhancer	NA	H3K4m1_Cor_8w	NA	NA	Pxdn/Pxdn/Pxdn/Pxdn/Pxdn/Pxdn/Pxdn/Pxdn	Pxdn/Pxdn/Pxdn/Pxdn/Pxdn/Pxdn/Pxdn/Pxdn/Pxdn/Pxdn/Pxdn/Pxdn	NA	C630031E19Rik/Myt1l	Enhancer	Pxdn/C630031E19Rik/Myt1l	Interval_18442_Enhancer_Pxdn/C630031E19Rik/Myt1l
Interval_18443	chr12	29872115	29873015	+	intron (Myt1l, intron 18 of 24)	-65471	Pxdn	Promoter Flanking Region	H3K4m1_Fo_P0/H3K4m1_Fo_P0	H3K4m1_Cor_8w/H3K4m1_Cor_8w	DHS_brain_E18	DHS_brain_ad	Pxdn/Pxdn/Pxdn/Pxdn/Pxdn/Pxdn/Pxdn/Pxdn/Pxdn	Pxdn/Pxdn/Pxdn/Pxdn/Pxdn/Pxdn/Pxdn/Pxdn/Pxdn/Pxdn/Pxdn/Pxdn/Pxdn/Pxdn	NA	C630031E19Rik/Myt1l	Enhancer	Pxdn/C630031E19Rik/Myt1l	Interval_18443_Enhancer_Pxdn/C630031E19Rik/Myt1l
Interval_18444	chr12	29882615	29884612	+	intron (Myt1l, intron 18 of 24)	-54423	Pxdn	Promoter Flanking Region/CTCF Binding Site	H3K4m1_Fo_P0/H3K4m1_Fo_P0	H3K4m1_Cor_8w/H3K4m1_Cor_8w/H3K4m1_Cor_8w	DHS_brain_E18/DHS_brain_E18	DHS_brain_ad/DHS_brain_ad/DHS_brain_ad	Pxdn/Pxdn/Pxdn/Pxdn/Pxdn/Pxdn/Pxdn/Pxdn/Pxdn/Pxdn	Pxdn/Pxdn/Pxdn/Pxdn/Pxdn/Pxdn/Pxdn/Pxdn/Pxdn/Pxdn/Pxdn/Pxdn/Pxdn/Pxdn/Pxdn	NA	NA	Enhancer	Pxdn	Interval_18444_Enhancer_Pxdn
Interval_18445	chr12	29895797	29896265	+	intron (Myt1l, intron 21 of 24)	-42005	Pxdn	NA	NA	NA	NA	NA	Pxdn/Pxdn/Pxdn/Pxdn/Pxdn/Pxdn/Pxdn/Pxdn/Pxdn/Pxdn	Pxdn/Pxdn/Pxdn/Pxdn/Pxdn/Pxdn/Pxdn/Pxdn/Pxdn/Pxdn/Pxdn/Pxdn/Pxdn/Pxdn/Pxdn	NA	NA	Other	Pxdn	Interval_18445_Other_Pxdn
Interval_18446	chr12	29904413	29905258	+	intron (Myt1l, intron 21 of 24)	-33201	Pxdn	NA	NA	NA	NA	NA	Pxdn/Pxdn/Pxdn/Pxdn/Pxdn/Pxdn/Pxdn/Pxdn/Pxdn/Pxdn	Pxdn/Pxdn/Pxdn/Pxdn/Pxdn/Pxdn/Pxdn/Pxdn/Pxdn/Pxdn/Pxdn/Pxdn/Pxdn/Pxdn/Pxdn	NA	NA	Other	Pxdn	Interval_18446_Other_Pxdn
Interval_18447	chr12	29906992	29907744	+	intron (Myt1l, intron 21 of 24)	-30668	Pxdn	CTCF Binding Site/Promoter Flanking Region	NA	NA	DHS_brain_E18	NA	Pxdn/Pxdn/Pxdn/Pxdn/Pxdn/Pxdn/Pxdn/Pxdn/Pxdn/Pxdn	Pxdn/Pxdn/Pxdn/Pxdn/Pxdn/Pxdn/Pxdn/Pxdn/Pxdn/Pxdn/Pxdn/Pxdn/Pxdn/Pxdn/Pxdn/Pxdn	NA	NA	Other	Pxdn	Interval_18447_Other_Pxdn
Interval_18448	chr12	29927084	29927776	+	Intergenic	-10606	Pxdn	Enhancer/Promoter Flanking Region/CTCF Binding Site	NA	H3K4m1_Cor_8w	DHS_brain_E18	NA	Pxdn/Pxdn/Pxdn/Pxdn/Pxdn/Pxdn/Pxdn/Pxdn/Pxdn/Pxdn/Pxdn	Pxdn/Pxdn/Pxdn/Pxdn/Pxdn/Pxdn/Pxdn/Pxdn/Pxdn/Pxdn/Pxdn/Pxdn/Pxdn/Pxdn/Pxdn/Pxdn/Pxdn/Pxdn	NA	NA	Enhancer	Pxdn	Interval_18448_Enhancer_Pxdn
Interval_18449	chr12	29933954	29934618	+	Intergenic	-3750	Pxdn	Enhancer	NA	H3K4m1_Cor_8w	NA	DHS_brain_ad	Pxdn/Pxdn/Pxdn/Pxdn/Pxdn/Pxdn/Pxdn/Pxdn/Pxdn/Pxdn/Pxdn	Pxdn/Pxdn/Pxdn/Pxdn/Pxdn/Pxdn/Pxdn/Pxdn/Pxdn/Pxdn/Pxdn/Pxdn/Pxdn/Pxdn/Pxdn/Pxdn/Pxdn/Pxdn	NA	NA	Enhancer	Pxdn	Interval_18449_Enhancer_Pxdn
Interval_18450	chr12	29937863	29939721	+	intron (Pxdn, intron 1 of 22)	756	Pxdn	Promoter	H3K4m1_Fo_P0/H3K4m1_Fo_P0/H3K4m1_Fo_P0	NA	NA	NA	Pxdn/Pxdn/Pxdn/Pxdn/Pxdn/Pxdn/Pxdn/Pxdn/Pxdn/Pxdn/Pxdn	Pxdn/Pxdn/Pxdn/Pxdn/Pxdn/Pxdn/Pxdn/Pxdn/Pxdn/Pxdn/Pxdn/Pxdn/Pxdn/Pxdn/Pxdn/Pxdn/Pxdn/Pxdn/Pxdn	NA	NA	Promoter	Pxdn	Interval_18450_Promoter_Pxdn
Interval_18451	chr12	29950674	29951481	+	intron (Pxdn, intron 1 of 22)	13041	Pxdn	Promoter Flanking Region	NA	NA	NA	NA	NA	NA	NA	NA	Other	Pxdn	Interval_18451_Other_Pxdn
Interval_18452	chr12	29953857	29954983	+	intron (Pxdn, intron 1 of 22)	16384	Pxdn	Promoter Flanking Region	H3K4m1_Fo_P0	H3K4m1_Cor_8w	NA	NA	NA	NA	NA	NA	Enhancer	Pxdn	Interval_18452_Enhancer_Pxdn
Interval_18453	chr12	29985080	29985958	+	intron (Pxdn, intron 8 of 22)	47483	Pxdn	NA	NA	NA	NA	NA	NA	NA	Pxdn	NA	Other	Pxdn	Interval_18453_Other_Pxdn
Interval_18454	chr12	30002333	30002633	+	exon (Pxdn, exon 17 of 23)	64447	Pxdn	NA	NA	NA	NA	NA	NA	NA	Pxdn	Pxdn	Other	Pxdn	Interval_18454_Other_Pxdn
Interval_18455	chr12	30004048	30004599	+	intron (Pxdn, intron 17 of 22)	66287	Pxdn	Promoter Flanking Region	NA	NA	DHS_brain_E18/DHS_brain_E18	NA	NA	NA	Pxdn	Pxdn	Other	Pxdn	Interval_18455_Other_Pxdn
Interval_18456	chr12	30008729	30009432	+	intron (Pxdn, intron 19 of 22)	71044	Pxdn	NA	NA	NA	NA	NA	NA	NA	Pxdn	Pxdn	Other	Pxdn	Interval_18456_Other_Pxdn
Interval_18457	chr12	30023607	30024978	+	Intergenic	86256	Pxdn	Open chromatin/Promoter Flanking Region	NA	NA	NA	NA	NA	NA	NA	Pxdn	Other	Pxdn	Interval_18457_Other_Pxdn
Interval_18458	chr12	30027885	30028337	+	Intergenic	90075	Pxdn	NA	NA	NA	NA	NA	NA	NA	NA	Pxdn	Other	Pxdn	Interval_18458_Other_Pxdn
Interval_18459	chr12	30035540	30037447	+	Intergenic	96131	Tpo	Enhancer	NA	H3K4m1_Cor_8w	DHS_brain_E18	NA	NA	NA	NA	NA	Enhancer	Tpo	Interval_18459_Enhancer_Tpo
Interval_18460	chr12	30039651	30040663	+	Intergenic	92467	Tpo	TF binding site/CTCF Binding Site/TF binding site	NA	NA	DHS_brain_E18	DHS_brain_ad	NA	NA	NA	NA	Other	Tpo	Interval_18460_Other_Tpo
Interval_18461	chr12	30071539	30072009	+	intron (Tpo, intron 16 of 16)	60850	Tpo	NA	NA	NA	NA	NA	NA	NA	NA	NA	Other	Tpo	Interval_18461_Other_Tpo
Interval_18462	chr12	30084227	30084631	+	intron (Tpo, intron 13 of 16)	48195	Tpo	NA	NA	NA	NA	NA	NA	NA	NA	NA	Other	Tpo	Interval_18462_Other_Tpo
Interval_18463	chr12	30128384	30129554	+	intron (Tpo, intron 2 of 16)	3655	Tpo	CTCF Binding Site/Promoter Flanking Region	H3K4m1_Fo_P0	NA	DHS_brain_E18/DHS_brain_E18/DHS_brain_E18	DHS_brain_ad/DHS_brain_ad	NA	NA	NA	NA	Enhancer	Tpo	Interval_18463_Enhancer_Tpo
Interval_18464	chr12	30154113	30154766	+	Intergenic	-21815	Tpo	Enhancer	NA	H3K4m1_Cor_8w	DHS_brain_E18	NA	NA	NA	NA	NA	Enhancer	Tpo	Interval_18464_Enhancer_Tpo
Interval_18465	chr12	30160040	30161221	+	Intergenic	-28006	Tpo	Promoter Flanking Region	NA	NA	DHS_brain_E18	NA	NA	NA	NA	NA	Other	Tpo	Interval_18465_Other_Tpo
Interval_18466	chr12	30215574	30215969	+	intron (Sntg2, intron 14 of 16)	-83147	Tpo	Enhancer	NA	NA	NA	NA	NA	NA	NA	Sntg2	Enhancer	Tpo/Sntg2	Interval_18466_Enhancer_Tpo/Sntg2
Interval_18467	chr12	30279140	30279704	+	intron (Sntg2, intron 6 of 16)	93954	Sntg2	NA	NA	NA	NA	NA	NA	NA	NA	NA	Other	Sntg2	Interval_18467_Other_Sntg2
Interval_18468	chr12	30308492	30309298	+	intron (Sntg2, intron 2 of 16)	64481	Sntg2	NA	H3K4m1_Fo_P0/H3K4m1_Fo_P0	H3K4m1_Cor_8w	DHS_brain_E18	DHS_brain_ad	NA	NA	NA	NA	Enhancer	Sntg2	Interval_18468_Enhancer_Sntg2
Interval_18469	chr12	30326730	30327100	+	intron (Sntg2, intron 1 of 16)	46461	Sntg2	NA	NA	NA	NA	NA	NA	NA	NA	NA	Other	Sntg2	Interval_18469_Other_Sntg2
Interval_18470	chr12	30347242	30348454	+	intron (Sntg2, intron 1 of 16)	25528	Sntg2	Enhancer	NA	H3K4m1_Cor_8w	NA	DHS_brain_ad	NA	NA	NA	NA	Enhancer	Sntg2	Interval_18470_Enhancer_Sntg2
Interval_18471	chr12	30357424	30358022	+	intron (Sntg2, intron 1 of 16)	15653	Sntg2	Enhancer	NA	NA	NA	NA	NA	NA	NA	NA	Enhancer	Sntg2	Interval_18471_Enhancer_Sntg2
Interval_18472	chr12	30372620	30373743	+	exon (Sntg2, exon 1 of 17)	195	Sntg2	Promoter	H3K4m1_Fo_P0	H3K4m1_Cor_8w	DHS_brain_E18	NA	NA	NA	NA	NA	Promoter	Sntg2	Interval_18472_Promoter_Sntg2
Interval_18473	chr12	30375034	30375461	+	Intergenic	-1871	Sntg2	Enhancer	NA	NA	NA	NA	NA	NA	NA	NA	Enhancer	Sntg2	Interval_18473_Enhancer_Sntg2
Interval_18474	chr12	30399871	30400828	+	Intergenic	-26973	Sntg2	NA	H3K4m1_Fo_P0	H3K4m1_Cor_8w	DHS_brain_E18	DHS_brain_ad	NA	NA	NA	NA	Enhancer	Sntg2	Interval_18474_Enhancer_Sntg2
Interval_18475	chr12	30481272	30482489	+	Intergenic	-14522	2310016D03Rik	NA	NA	NA	NA	NA	NA	NA	NA	NA	Other	2310016D03Rik	Interval_18475_Other_2310016D03Rik
Interval_18476	chr12	30578239	30579117	+	Intergenic	-5765	Tmem18	TF binding site/Promoter Flanking Region/CTCF Binding Site	NA	NA	DHS_brain_E18	DHS_brain_ad	NA	NA	Acp1/Fam150b/Sh3yl1	NA	Other	Tmem18/Acp1/Fam150b/Sh3yl1	Interval_18476_Other_Tmem18/Acp1/Fam150b/Sh3yl1
Interval_18477	chr12	30583761	30585217	+	promoter-TSS (Tmem18)	46	Tmem18	Promoter	H3K4m1_Fo_P0	NA	DHS_brain_E18	DHS_brain_ad	NA	NA	Acp1/Fam150b/Sh3yl1	NA	Promoter	Tmem18	Interval_18477_Promoter_Tmem18
Interval_18478	chr12	30590839	30591201	+	exon (Tmem18, exon 5 of 5)	6577	Tmem18	NA	NA	NA	NA	NA	NA	NA	Acp1/Fam150b/Sh3yl1	NA	Other	Tmem18/Acp1/Fam150b/Sh3yl1	Interval_18478_Other_Tmem18/Acp1/Fam150b/Sh3yl1
Interval_18479	chr12	30710081	30711041	+	Intergenic	126118	Tmem18	NA	NA	NA	NA	NA	NA	NA	NA	NA	Other	Tmem18	Interval_18479_Other_Tmem18
Interval_18480	chr12	30767589	30767916	+	Intergenic	-116572	Alkal2	NA	NA	NA	NA	NA	NA	NA	NA	NA	Other	Alkal2	Interval_18480_Other_Alkal2
Interval_18481	chr12	30884097	30884879	+	exon (Alkal2, exon 1 of 5)	164	Alkal2	NA	NA	NA	NA	NA	NA	NA	Tmem18	NA	Other	Alkal2/Tmem18	Interval_18481_Other_Alkal2/Tmem18
Interval_18482	chr12	30910954	30912496	+	promoter-TSS (Sh3yl1)	56	Sh3yl1	Promoter	H3K4m1_Fo_P0	H3K4m1_Cor_8w	DHS_brain_E18/DHS_brain_E18	DHS_brain_ad	NA	Acp1/Sh3yl1	Tmem18	NA	Promoter	Sh3yl1	Interval_18482_Promoter_Sh3yl1
Interval_18483	chr12	30944376	30944938	+	intron (Sh3yl1, intron 8 of 9)	32988	Sh3yl1	Enhancer	NA	NA	NA	NA	NA	NA	NA	NA	Enhancer	Sh3yl1	Interval_18483_Enhancer_Sh3yl1
Interval_18484	chr12	31007883	31008555	+	Intergenic	-65749	Fam110c	Promoter Flanking Region/CTCF Binding Site	NA	NA	NA	NA	NA	NA	NA	NA	Other	Fam110c	Interval_18484_Other_Fam110c
Interval_18485	chr12	31059305	31060356	+	Intergenic	-14138	Fam110c	Promoter Flanking Region	NA	NA	NA	NA	NA	NA	NA	NA	Other	Fam110c	Interval_18485_Other_Fam110c
Interval_18486	chr12	31073976	31074916	+	exon (Fam110c, exon 1 of 2)	478	Fam110c	Promoter	H3K4m1_Fo_P0	H3K4m1_Cor_8w/H3K4m1_Cor_8w/H3K4m1_Cor_8w	NA	NA	NA	NA	NA	NA	Promoter	Fam110c	Interval_18486_Promoter_Fam110c
Interval_18487	chr12	31116071	31116512	+	Intergenic	42323	Fam110c	CTCF Binding Site/TF binding site	NA	NA	DHS_brain_E18	DHS_brain_ad	NA	NA	Dld	NA	Other	Fam110c/Dld	Interval_18487_Other_Fam110c/Dld
Interval_18488	chr12	31145235	31146751	+	Intergenic	-22869	6030469F06Rik	Promoter Flanking Region	NA	NA	NA	NA	NA	NA	Dld	NA	Other	6030469F06Rik/Dld	Interval_18488_Other_6030469F06Rik/Dld
Interval_18489	chr12	31148660	31149880	+	Intergenic	-19592	6030469F06Rik	Enhancer/Promoter Flanking Region	NA	NA	NA	NA	NA	NA	Dld	NA	Enhancer	6030469F06Rik/Dld	Interval_18489_Enhancer_6030469F06Rik/Dld
Interval_18490	chr12	31170601	31171193	+	intron (6030469F06Rik, intron 2 of 3)	2035	6030469F06Rik	Promoter Flanking Region	NA	H3K4m1_Cor_8w	NA	DHS_brain_ad	NA	NA	NA	NA	Enhancer	6030469F06Rik	Interval_18490_Enhancer_6030469F06Rik
Interval_18491	chr12	31184305	31186663	+	exon (6030469F06Rik, exon 4 of 4)	16622	6030469F06Rik	Promoter Flanking Region	H3K4m1_Fo_P0	NA	NA	NA	NA	NA	NA	NA	Enhancer	6030469F06Rik	Interval_18491_Enhancer_6030469F06Rik
Interval_18492	chr12	31190915	31192012	+	Intergenic	22601	6030469F06Rik	Enhancer/Promoter Flanking Region	NA	NA	NA	NA	NA	NA	NA	NA	Enhancer	6030469F06Rik	Interval_18492_Enhancer_6030469F06Rik
Interval_18493	chr12	31203779	31204375	+	Intergenic	35215	6030469F06Rik	Promoter Flanking Region	NA	NA	NA	NA	NA	NA	NA	NA	Other	6030469F06Rik	Interval_18493_Other_6030469F06Rik
Interval_18494	chr12	31213416	31214200	+	Intergenic	44946	6030469F06Rik	Enhancer	H3K4m1_Fo_P0	NA	DHS_brain_E18	DHS_brain_ad	NA	Lamb1-1	NA	NA	Enhancer	6030469F06Rik/Lamb1-1	Interval_18494_Enhancer_6030469F06Rik/Lamb1-1
Interval_18495	chr12	31236763	31237075	+	Intergenic	-28375	Lamb1	Enhancer	NA	H3K4m1_Cor_8w	NA	NA	NA	Lamb1-1/Lamb1-1	NA	NA	Enhancer	Lamb1/Lamb1-1	Interval_18495_Enhancer_Lamb1/Lamb1-1
Interval_18496	chr12	31264839	31267120	+	intron (Lamb1, intron 1 of 32)	685	Lamb1	Promoter	H3K4m1_Fo_P0	H3K4m1_Cor_8w	DHS_brain_E18	NA	NA	Lamb1-1/Lamb1-1	Dld	NA	Promoter	Lamb1	Interval_18496_Promoter_Lamb1
Interval_18497	chr12	31271264	31271822	+	intron (Lamb1, intron 3 of 32)	6249	Lamb1	Promoter Flanking Region	NA	NA	NA	NA	NA	NA	Dld	NA	Other	Lamb1/Dld	Interval_18497_Other_Lamb1/Dld
Interval_18498	chr12	31273000	31273384	+	intron (Lamb1, intron 4 of 32)	7898	Lamb1	Promoter Flanking Region	NA	NA	NA	NA	Dld	NA	Dld	NA	Other	Lamb1/Dld	Interval_18498_Other_Lamb1/Dld
Interval_18499	chr12	31275210	31275923	+	intron (Lamb1, intron 4 of 32)	10272	Lamb1	Promoter Flanking Region	NA	NA	NA	NA	Dld	NA	Dld	NA	Other	Lamb1/Dld	Interval_18499_Other_Lamb1/Dld
Interval_18500	chr12	31302773	31303560	+	intron (Lamb1, intron 19 of 32)	37872	Lamb1	Promoter Flanking Region	NA	H3K4m1_Cor_8w	NA	NA	Dld/Dld/Dld	Dld	Dld	NA	Enhancer	Lamb1/Dld	Interval_18500_Enhancer_Lamb1/Dld
Interval_18501	chr12	31317898	31318922	+	exon (Lamb1, exon 24 of 33)	33061	Dld	NA	H3K4m1_Fo_P0	NA	DHS_brain_E18	NA	Dld/Dld/Dld	Dld	Cbll1/Lamb1	NA	Enhancer	Dld/Cbll1/Lamb1	Interval_18501_Enhancer_Dld/Cbll1/Lamb1
Interval_18502	chr12	31350559	31352030	+	intron (Dld, intron 1 of 13)	177	Dld	Promoter	H3K4m1_Fo_P0	H3K4m1_Cor_8w	DHS_brain_E18	DHS_brain_ad	Dld/Dld/Dld	Dld	Cbll1/Lamb1	NA	Promoter	Dld	Interval_18502_Promoter_Dld
Interval_18503	chr12	31374543	31377310	+	Intergenic	-24455	Dld	Promoter Flanking Region/CTCF Binding Site/Promoter Flanking Region/CTCF Binding Site/Enhancer/TF binding site	NA	NA	DHS_brain_E18	DHS_brain_ad	NA	NA	NA	NA	Enhancer	Dld	Interval_18503_Enhancer_Dld
Interval_18504	chr12	31444185	31444962	+	intron (Slc26a3, intron 1 of 20)	6354	Slc26a3	CTCF Binding Site/Promoter Flanking Region	NA	NA	NA	NA	NA	NA	Hbp1	NA	Other	Slc26a3/Hbp1	Interval_18504_Other_Slc26a3/Hbp1
Interval_18505	chr12	31447126	31448104	+	intron (Slc26a3, intron 2 of 20)	9396	Slc26a3	NA	NA	NA	NA	NA	NA	NA	Hbp1	NA	Other	Slc26a3/Hbp1	Interval_18505_Other_Slc26a3/Hbp1
Interval_18506	chr12	31468652	31469495	+	intron (Slc26a3, intron 18 of 20)	30543	Cbll1	NA	NA	NA	NA	NA	NA	NA	Bcap29/Cog5/Dld/Dus4l/Hbp1	NA	Other	Cbll1/Bcap29/Cog5/Dld/Dus4l/Hbp1	Interval_18506_Other_Cbll1/Bcap29/Cog5/Dld/Dus4l/Hbp1
Interval_18507	chr12	31499083	31500408	+	promoter-TSS (Cbll1)	-129	Cbll1	Promoter	NA	NA	DHS_brain_E18/DHS_brain_E18	DHS_brain_ad/DHS_brain_ad	NA	NA	Bcap29/Cog5/Dld/Dus4l/Hbp1	Gpr22/Hbp1/Slc26a4	Promoter	Cbll1	Interval_18507_Promoter_Cbll1
Interval_18508	chr12	31533822	31534955	+	intron (Slc26a4, intron 13 of 20)	25596	Slc26a4	Enhancer	H3K4m1_Fo_P0	NA	NA	NA	NA	NA	NA	Gpr22/Hbp1	Enhancer	Slc26a4/Gpr22/Hbp1	Interval_18508_Enhancer_Slc26a4/Gpr22/Hbp1
Interval_18509	chr12	31558997	31559998	+	exon (Slc26a4, exon 2 of 21)	487	Slc26a4	NA	H3K4m1_Fo_P0	NA	NA	NA	NA	NA	NA	Cbll1	Enhancer	Slc26a4/Cbll1	Interval_18509_Enhancer_Slc26a4/Cbll1
Interval_18510	chr12	31580139	31581537	+	Intergenic	-20854	Slc26a4	Promoter Flanking Region	H3K4m1_Fo_P0	H3K4m1_Cor_8w/H3K4m1_Cor_8w	DHS_brain_E18	DHS_brain_ad/DHS_brain_ad	NA	NA	NA	Cbll1	Enhancer	Slc26a4/Cbll1	Interval_18510_Enhancer_Slc26a4/Cbll1
Interval_18511	chr12	31633776	31635281	+	promoter-TSS (Bcap29)	130	Bcap29	Promoter	NA	H3K4m1_Cor_8w	NA	NA	NA	NA	Cbll1	Cbll1/Hbp1	Promoter	Bcap29	Interval_18511_Promoter_Bcap29
Interval_18512	chr12	31654371	31655532	+	promoter-TSS (Dus4l)	82	Cog5	Promoter	H3K4m1_Fo_P0	NA	DHS_brain_E18	DHS_brain_ad	NA	NA	Cbll1	Cbll1/Hbp1	Promoter	Cog5	Interval_18512_Promoter_Cog5
Interval_18513	chr12	31711965	31712374	+	exon (Gpr22, exon 2 of 3)	1757	Gpr22	Promoter Flanking Region	NA	NA	DHS_brain_E18	DHS_brain_ad	NA	NA	NA	Cbll1/Hbp1	Other	Gpr22/Cbll1/Hbp1	Interval_18513_Other_Gpr22/Cbll1/Hbp1
Interval_18514	chr12	31719578	31720070	+	intron (Cog5, intron 6 of 22)	-5898	Gpr22	CTCF Binding Site/Promoter Flanking Region	NA	NA	NA	NA	NA	NA	NA	NA	Other	Gpr22	Interval_18514_Other_Gpr22
Interval_18515	chr12	31720383	31720789	+	intron (Cog5, intron 6 of 22)	-6660	Gpr22	NA	NA	NA	NA	NA	NA	NA	NA	NA	Other	Gpr22	Interval_18515_Other_Gpr22
Interval_18516	chr12	31758614	31759099	+	intron (Cog5, intron 6 of 22)	-44930	Gpr22	NA	NA	NA	NA	NA	NA	NA	NA	NA	Other	Gpr22	Interval_18516_Other_Gpr22
Interval_18517	chr12	31812074	31813083	+	intron (Cog5, intron 10 of 22)	-98652	Gpr22	NA	NA	NA	NA	NA	NA	NA	NA	NA	Other	Gpr22	Interval_18517_Other_Gpr22
Interval_18518	chr12	31817927	31818822	+	intron (Cog5, intron 10 of 22)	-104448	Gpr22	Promoter Flanking Region	NA	NA	NA	DHS_brain_ad	NA	NA	NA	NA	Other	Gpr22	Interval_18518_Other_Gpr22
Interval_18519	chr12	31848506	31849736	+	intron (Cog5, intron 14 of 22)	101414	Hbp1	Open chromatin	NA	H3K4m1_Cor_8w/H3K4m1_Cor_8w	DHS_brain_E18	DHS_brain_ad	NA	NA	NA	NA	Enhancer	Hbp1	Interval_18519_Enhancer_Hbp1
Interval_18520	chr12	31895257	31897358	+	intron (Cog5, intron 18 of 22)	54228	Hbp1	CTCF Binding Site/Open chromatin	H3K4m1_Fo_P0	H3K4m1_Cor_8w/H3K4m1_Cor_8w/H3K4m1_Cor_8w/H3K4m1_Cor_8w/H3K4m1_Cor_8w	DHS_brain_E18	DHS_brain_ad	NA	NA	NA	Gpr22	Enhancer	Hbp1/Gpr22	Interval_18520_Enhancer_Hbp1/Gpr22
Interval_18521	chr12	31905229	31906508	+	intron (Cog5, intron 19 of 22)	44667	Hbp1	Open chromatin	H3K4m1_Fo_P0	NA	DHS_brain_E18	NA	NA	NA	NA	Gpr22	Enhancer	Hbp1/Gpr22	Interval_18521_Enhancer_Hbp1/Gpr22
Interval_18522	chr12	31916874	31918193	+	intron (Cog5, intron 19 of 22)	33002	Hbp1	Promoter Flanking Region/CTCF Binding Site	NA	H3K4m1_Cor_8w	NA	NA	NA	NA	Cbll1	Cbll1/Gpr22	Enhancer	Hbp1/Cbll1/Gpr22	Interval_18522_Enhancer_Hbp1/Cbll1/Gpr22
Interval_18523	chr12	31926601	31927443	+	exon (Hbp1, exon 11 of 11)	23513	Hbp1	Promoter Flanking Region	NA	NA	NA	DHS_brain_ad	NA	Hbp1	Cbll1	Cbll1/Gpr22	Other	Hbp1/Cbll1/Gpr22	Interval_18523_Other_Hbp1/Cbll1/Gpr22
Interval_18524	chr12	31949238	31950972	+	intron (Hbp1, intron 1 of 10)	430	Hbp1	Promoter	NA	NA	DHS_brain_E18/DHS_brain_E18	DHS_brain_ad/DHS_brain_ad	NA	Hbp1/Hbp1	Cbll1	Cbll1/Gpr22	Promoter	Hbp1	Interval_18524_Promoter_Hbp1
Interval_18525	chr12	31969018	31969355	+	intron (Prkar2b, intron 6 of 10)	-18651	Hbp1	NA	NA	NA	NA	NA	NA	NA	NA	NA	Other	Hbp1	Interval_18525_Other_Hbp1
Interval_18526	chr12	31973542	31974199	+	intron (Prkar2b, intron 5 of 10)	-23335	Hbp1	Promoter Flanking Region	NA	H3K4m1_Cor_8w	NA	NA	NA	NA	NA	NA	Enhancer	Hbp1	Interval_18526_Enhancer_Hbp1
Interval_18527	chr12	31976790	31978002	+	intron (Prkar2b, intron 4 of 10)	-26861	Hbp1	Enhancer/CTCF Binding Site/Enhancer	NA	H3K4m1_Cor_8w/H3K4m1_Cor_8w/H3K4m1_Cor_8w	NA	NA	NA	NA	NA	NA	Enhancer	Hbp1	Interval_18527_Enhancer_Hbp1
Interval_18528	chr12	31983126	31984874	+	intron (Prkar2b, intron 4 of 10)	-33465	Hbp1	Open chromatin/Promoter Flanking Region	H3K4m1_Fo_P0/H3K4m1_Fo_P0/H3K4m1_Fo_P0	H3K4m1_Cor_8w	NA	DHS_brain_ad	NA	NA	NA	NA	Enhancer	Hbp1	Interval_18528_Enhancer_Hbp1
Interval_18529	chr12	32017756	32018685	+	intron (Prkar2b, intron 2 of 10)	43059	Prkar2b	Promoter Flanking Region	NA	H3K4m1_Cor_8w/H3K4m1_Cor_8w	NA	DHS_brain_ad	NA	NA	NA	Prkar2b	Enhancer	Prkar2b	Interval_18529_Enhancer_Prkar2b
Interval_18530	chr12	32060344	32061763	+	exon (Prkar2b, exon 1 of 11)	226	Prkar2b	Promoter	H3K4m1_Fo_P0	NA	DHS_brain_E18/DHS_brain_E18	DHS_brain_ad/DHS_brain_ad	Prkar2b	Prkar2b	NA	NA	Promoter	Prkar2b	Interval_18530_Promoter_Prkar2b
Interval_18531	chr12	32084771	32085437	+	Intergenic	-23825	Prkar2b	Promoter Flanking Region	NA	NA	NA	NA	NA	NA	NA	NA	Other	Prkar2b	Interval_18531_Other_Prkar2b
Interval_18532	chr12	32175961	32176653	+	exon (Pik3cg, exon 11 of 11)	32342	Pik3cg	NA	H3K4m1_Fo_P0	H3K4m1_Cor_8w	NA	NA	Pik3cg	NA	NA	NA	Enhancer	Pik3cg	Interval_18532_Enhancer_Pik3cg
Interval_18533	chr12	32183347	32183762	+	intron (Pik3cg, intron 10 of 10)	25095	Pik3cg	Promoter Flanking Region	NA	NA	NA	NA	Pik3cg/Pik3cg	NA	NA	NA	Other	Pik3cg	Interval_18533_Other_Pik3cg
Interval_18534	chr12	32187937	32188316	+	intron (Pik3cg, intron 10 of 10)	20523	Pik3cg	NA	NA	NA	NA	NA	Pik3cg/Pik3cg/Pik3cg	NA	NA	NA	Other	Pik3cg	Interval_18534_Other_Pik3cg
Interval_18535	chr12	32208282	32209174	+	promoter-TSS (Pik3cg)	-79	Pik3cg	Promoter	NA	H3K4m1_Cor_8w	NA	DHS_brain_ad	Pik3cg/Pik3cg/Pik3cg/Pik3cg	NA	NA	NA	Promoter	Pik3cg	Interval_18535_Promoter_Pik3cg
Interval_18536	chr12	32211043	32211860	+	Intergenic	-2802	Pik3cg	Promoter Flanking Region	H3K4m1_Fo_P0	NA	NA	NA	NA	NA	NA	NA	Enhancer	Pik3cg	Interval_18536_Enhancer_Pik3cg
Interval_18537	chr12	32237399	32238981	+	Intergenic	-29541	Pik3cg	Enhancer	H3K4m1_Fo_P0	NA	DHS_brain_E18	NA	NA	NA	NA	NA	Enhancer	Pik3cg	Interval_18537_Enhancer_Pik3cg
Interval_18538	chr12	32291620	32292673	+	Intergenic	-83497	Pik3cg	Promoter Flanking Region/CTCF Binding Site	NA	NA	DHS_brain_E18	DHS_brain_ad	NA	NA	NA	NA	Other	Pik3cg	Interval_18538_Other_Pik3cg
Interval_18539	chr12	32378397	32379947	+	exon (Ccdc71l, exon 1 of 1)	383	Ccdc71l	Promoter	NA	NA	NA	DHS_brain_ad/DHS_brain_ad/DHS_brain_ad	NA	NA	NA	NA	Promoter	Ccdc71l	Interval_18539_Promoter_Ccdc71l
Interval_18540	chr12	32420011	32420440	+	Intergenic	41436	Ccdc71l	NA	NA	NA	NA	NA	NA	NA	NA	NA	Other	Ccdc71l	Interval_18540_Other_Ccdc71l
Interval_18541	chr12	32434740	32435559	+	Intergenic	56360	Ccdc71l	Open chromatin	NA	NA	NA	NA	NA	NA	NA	NA	Other	Ccdc71l	Interval_18541_Other_Ccdc71l
Interval_18542	chr12	32443908	32444608	+	Intergenic	65469	Ccdc71l	NA	NA	NA	NA	NA	NA	NA	NA	NA	Other	Ccdc71l	Interval_18542_Other_Ccdc71l
Interval_18543	chr12	32451257	32451702	+	Intergenic	72690	Ccdc71l	NA	NA	NA	NA	NA	NA	NA	NA	NA	Other	Ccdc71l	Interval_18543_Other_Ccdc71l
Interval_18544	chr12	32454628	32455283	+	Intergenic	76166	Ccdc71l	Open chromatin	NA	NA	DHS_brain_E18	DHS_brain_ad	NA	NA	NA	NA	Other	Ccdc71l	Interval_18544_Other_Ccdc71l
Interval_18545	chr12	32486338	32486946	+	Intergenic	107853	Ccdc71l	Enhancer	NA	NA	NA	NA	NA	NA	NA	NA	Enhancer	Ccdc71l	Interval_18545_Enhancer_Ccdc71l
Interval_18546	chr12	32488098	32488656	+	Intergenic	109588	Ccdc71l	Enhancer	NA	NA	NA	NA	NA	NA	NA	NA	Enhancer	Ccdc71l	Interval_18546_Enhancer_Ccdc71l
Interval_18547	chr12	32571243	32571615	+	Intergenic	192640	Ccdc71l	NA	NA	NA	NA	NA	NA	NA	NA	NA	Other	Ccdc71l	Interval_18547_Other_Ccdc71l
Interval_18548	chr12	32615971	32616499	+	Intergenic	-204100	Nampt	Open chromatin	NA	NA	NA	NA	NA	NA	NA	NA	Other	Nampt	Interval_18548_Other_Nampt
Interval_18549	chr12	32623870	32624791	+	Intergenic	-196005	Nampt	Enhancer	NA	NA	NA	NA	NA	NA	NA	NA	Enhancer	Nampt	Interval_18549_Enhancer_Nampt
Interval_18550	chr12	32632223	32633598	+	Intergenic	-187425	Nampt	NA	NA	NA	DHS_brain_E18	DHS_brain_ad	NA	NA	NA	NA	Other	Nampt	Interval_18550_Other_Nampt
Interval_18551	chr12	32637443	32638073	+	Intergenic	-182577	Nampt	Promoter Flanking Region/CTCF Binding Site	NA	H3K4m1_Cor_8w	DHS_brain_E18	DHS_brain_ad	NA	NA	NA	NA	Enhancer	Nampt	Interval_18551_Enhancer_Nampt
Interval_18552	chr12	32666202	32667016	+	Intergenic	-153726	Nampt	NA	NA	NA	NA	NA	NA	NA	NA	NA	Other	Nampt	Interval_18552_Other_Nampt
Interval_18553	chr12	32717117	32718167	+	Intergenic	-102693	Nampt	Promoter Flanking Region	H3K4m1_Fo_P0/H3K4m1_Fo_P0	H3K4m1_Cor_8w	DHS_brain_E18	DHS_brain_ad	NA	NA	NA	NA	Enhancer	Nampt	Interval_18553_Enhancer_Nampt
Interval_18554	chr12	32724555	32724895	+	Intergenic	-95610	Nampt	Open chromatin	NA	NA	DHS_brain_E18	NA	NA	NA	NA	NA	Other	Nampt	Interval_18554_Other_Nampt
Interval_18555	chr12	32728405	32729016	+	Intergenic	-91625	Nampt	NA	NA	H3K4m1_Cor_8w	NA	NA	NA	NA	NA	NA	Enhancer	Nampt	Interval_18555_Enhancer_Nampt
Interval_18556	chr12	32756340	32758297	+	Intergenic	-63017	Nampt	Enhancer	H3K4m1_Fo_P0	H3K4m1_Cor_8w	DHS_brain_E18	DHS_brain_ad/DHS_brain_ad	NA	NA	NA	NA	Enhancer	Nampt	Interval_18556_Enhancer_Nampt
Interval_18557	chr12	32765645	32766561	+	Intergenic	-54232	Nampt	Promoter Flanking Region	NA	NA	NA	NA	NA	NA	NA	NA	Other	Nampt	Interval_18557_Other_Nampt
Interval_18558	chr12	32768008	32768614	+	Intergenic	-52024	Nampt	Promoter Flanking Region	NA	H3K4m1_Cor_8w	NA	NA	NA	NA	NA	NA	Enhancer	Nampt	Interval_18558_Enhancer_Nampt
Interval_18559	chr12	32819576	32821022	+	promoter-TSS (Nampt)	-36	Nampt	Promoter	NA	NA	DHS_brain_E18/DHS_brain_E18	DHS_brain_ad/DHS_brain_ad/DHS_brain_ad/DHS_brain_ad	NA	NA	NA	NA	Promoter	Nampt	Interval_18559_Promoter_Nampt
Interval_18560	chr12	32826641	32827129	+	TTS (Gdap10)	2769	Gdap10	Promoter Flanking Region/CTCF Binding Site	NA	NA	NA	NA	NA	NA	NA	NA	Other	Gdap10	Interval_18560_Other_Gdap10
Interval_18561	chr12	32827140	32829674	+	intron (Nampt, intron 1 of 10)	4291	Gdap10	Promoter Flanking Region/CTCF Binding Site	NA	H3K4m1_Cor_8w	NA	NA	NA	NA	NA	NA	Enhancer	Gdap10	Interval_18561_Enhancer_Gdap10
Interval_18562	chr12	32843735	32844107	+	intron (Nampt, intron 8 of 10)	19805	Gdap10	NA	NA	NA	NA	NA	NA	NA	NA	NA	Other	Gdap10	Interval_18562_Other_Gdap10
Interval_18563	chr12	32855784	32856956	+	Intergenic	32254	Gdap10	Promoter Flanking Region	NA	NA	NA	NA	NA	NA	NA	NA	Other	Gdap10	Interval_18563_Other_Gdap10
Interval_18564	chr12	32877660	32878793	+	Intergenic	54110	Gdap10	Enhancer	NA	NA	DHS_brain_E18	NA	NA	NA	NA	Efcab10	Enhancer	Gdap10/Efcab10	Interval_18564_Enhancer_Gdap10/Efcab10
Interval_18565	chr12	32896893	32897916	+	Intergenic	56385	4933406C10Rik	TF binding site/Promoter Flanking Region/CTCF Binding Site	NA	H3K4m1_Cor_8w	DHS_brain_E18	DHS_brain_ad	NA	NA	NA	Efcab10	Enhancer	4933406C10Rik/Efcab10	Interval_18565_Enhancer_4933406C10Rik/Efcab10
Interval_18566	chr12	32901326	32901654	+	Intergenic	52299	4933406C10Rik	Enhancer	NA	NA	NA	NA	NA	NA	NA	Efcab10	Enhancer	4933406C10Rik/Efcab10	Interval_18566_Enhancer_4933406C10Rik/Efcab10
Interval_18567	chr12	32909590	32911129	+	Intergenic	43430	4933406C10Rik	TF binding site/Promoter Flanking Region/CTCF Binding Site	NA	NA	DHS_brain_E18	DHS_brain_ad	NA	NA	NA	Efcab10	Other	4933406C10Rik/Efcab10	Interval_18567_Other_4933406C10Rik/Efcab10
Interval_18568	chr12	32926144	32927405	+	intron (4933406C10Rik, intron 2 of 5)	27015	4933406C10Rik	Promoter Flanking Region	H3K4m1_Fo_P0	H3K4m1_Cor_8w/H3K4m1_Cor_8w	DHS_brain_E18	DHS_brain_ad	NA	NA	NA	NA	Enhancer	4933406C10Rik	Interval_18568_Enhancer_4933406C10Rik
Interval_18569	chr12	32929763	32930311	+	intron (4933406C10Rik, intron 2 of 5)	23752	4933406C10Rik	Enhancer	NA	NA	NA	NA	NA	NA	NA	NA	Enhancer	4933406C10Rik	Interval_18569_Enhancer_4933406C10Rik
Interval_18570	chr12	32943095	32944326	+	intron (4933406C10Rik, intron 2 of 5)	10079	4933406C10Rik	Promoter Flanking Region	NA	NA	NA	NA	NA	NA	NA	NA	Other	4933406C10Rik	Interval_18570_Other_4933406C10Rik
Interval_18571	chr12	32952643	32954910	+	promoter-TSS (Sypl)	13	4933406C10Rik	Promoter	H3K4m1_Fo_P0	NA	DHS_brain_E18	DHS_brain_ad/DHS_brain_ad	NA	NA	NA	NA	Promoter	4933406C10Rik	Interval_18571_Promoter_4933406C10Rik
Interval_18572	chr12	32960523	32961420	+	intron (Sypl, intron 2 of 5)	7026	Sypl	Promoter Flanking Region	NA	H3K4m1_Cor_8w	NA	NA	NA	NA	NA	Efcab10	Enhancer	Sypl/Efcab10	Interval_18572_Enhancer_Sypl/Efcab10
Interval_18573	chr12	32988034	32988859	+	Intergenic	34501	Sypl	NA	NA	NA	NA	NA	NA	NA	NA	Efcab10	Other	Sypl/Efcab10	Interval_18573_Other_Sypl/Efcab10
Interval_18574	chr12	32995007	32995474	+	Intergenic	41295	Sypl	CTCF Binding Site/Enhancer	NA	NA	NA	NA	NA	NA	NA	Efcab10/Cdhr3/Efcab10	Enhancer	Sypl/Efcab10/Cdhr3	Interval_18574_Enhancer_Sypl/Efcab10/Cdhr3
Interval_18575	chr12	32999379	33000800	+	Intergenic	46144	Sypl	Enhancer	NA	NA	NA	NA	NA	NA	NA	Cdhr3/Efcab10	Enhancer	Sypl/Cdhr3/Efcab10	Interval_18575_Enhancer_Sypl/Cdhr3/Efcab10
Interval_18576	chr12	33008366	33010496	+	Intergenic	55486	Sypl	CTCF Binding Site/Enhancer	NA	NA	NA	NA	NA	NA	NA	Cdhr3/Efcab10	Enhancer	Sypl/Cdhr3/Efcab10	Interval_18576_Enhancer_Sypl/Cdhr3/Efcab10
Interval_18577	chr12	33019842	33020790	+	Intergenic	66371	Sypl	Enhancer	NA	NA	NA	NA	NA	NA	NA	Cdhr3/Efcab10	Enhancer	Sypl/Cdhr3/Efcab10	Interval_18577_Enhancer_Sypl/Cdhr3/Efcab10
Interval_18578	chr12	33027049	33027678	+	Intergenic	65512	Cdhr3	Promoter Flanking Region/CTCF Binding Site	NA	NA	DHS_brain_E18	DHS_brain_ad	NA	NA	NA	Cdhr3/Efcab10	Other	Cdhr3/Efcab10	Interval_18578_Other_Cdhr3/Efcab10
Interval_18579	chr12	33030576	33030931	+	Intergenic	62122	Cdhr3	NA	NA	NA	NA	NA	NA	NA	NA	Cdhr3/Efcab10	Other	Cdhr3/Efcab10	Interval_18579_Other_Cdhr3/Efcab10
Interval_18580	chr12	33034973	33036393	+	intron (Cdhr3, intron 18 of 19)	57192	Cdhr3	Promoter Flanking Region	H3K4m1_Fo_P0/H3K4m1_Fo_P0/H3K4m1_Fo_P0	H3K4m1_Cor_8w/H3K4m1_Cor_8w	DHS_brain_E18	DHS_brain_ad	NA	NA	NA	Cdhr3/Efcab10/Cdhr3/Efcab10	Enhancer	Cdhr3/Efcab10	Interval_18580_Enhancer_Cdhr3/Efcab10
Interval_18581	chr12	33045572	33047103	+	intron (Cdhr3, intron 13 of 19)	46538	Cdhr3	Promoter Flanking Region	H3K4m1_Fo_P0/H3K4m1_Fo_P0	H3K4m1_Cor_8w	NA	NA	NA	NA	NA	Cdhr3/Efcab10	Enhancer	Cdhr3/Efcab10	Interval_18581_Enhancer_Cdhr3/Efcab10
Interval_18582	chr12	33056968	33058047	+	intron (Cdhr3, intron 8 of 19)	35368	Cdhr3	Promoter Flanking Region/CTCF Binding Site	H3K4m1_Fo_P0/H3K4m1_Fo_P0	NA	NA	DHS_brain_ad	NA	NA	NA	Cdhr3/Efcab10	Enhancer	Cdhr3/Efcab10	Interval_18582_Enhancer_Cdhr3/Efcab10
Interval_18583	chr12	33072031	33072946	+	intron (Cdhr3, intron 4 of 19)	20387	Cdhr3	Enhancer	H3K4m1_Fo_P0	H3K4m1_Cor_8w	DHS_brain_E18	NA	NA	NA	NA	Cdhr3/Efcab10	Enhancer	Cdhr3/Efcab10	Interval_18583_Enhancer_Cdhr3/Efcab10
Interval_18584	chr12	33078854	33079257	+	intron (Cdhr3, intron 4 of 19)	13820	Cdhr3	Promoter Flanking Region	NA	NA	NA	NA	NA	NA	NA	Efcab10	Other	Cdhr3/Efcab10	Interval_18584_Other_Cdhr3/Efcab10
Interval_18585	chr12	33083540	33083932	+	intron (Cdhr3, intron 2 of 19)	9139	Cdhr3	Enhancer	NA	NA	NA	NA	NA	NA	NA	Efcab10	Enhancer	Cdhr3/Efcab10	Interval_18585_Enhancer_Cdhr3/Efcab10
Interval_18586	chr12	33084894	33086702	+	intron (Cdhr3, intron 2 of 19)	7077	Cdhr3	Open chromatin	NA	NA	NA	NA	NA	NA	NA	Efcab10	Other	Cdhr3/Efcab10	Interval_18586_Other_Cdhr3/Efcab10
Interval_18587	chr12	33094805	33095405	+	Intergenic	-2230	Cdhr3	NA	NA	NA	NA	NA	NA	NA	NA	Efcab10	Other	Cdhr3/Efcab10	Interval_18587_Other_Cdhr3/Efcab10
Interval_18588	chr12	33109675	33111897	+	TTS (F730043M19Rik)	-17911	Cdhr3	Promoter Flanking Region/TF binding site/Promoter/CTCF Binding Site	NA	H3K4m1_Cor_8w	NA	DHS_brain_ad/DHS_brain_ad	NA	NA	NA	Efcab10	Promoter	Cdhr3	Interval_18588_Promoter_Cdhr3
Interval_18589	chr12	33120227	33121111	+	intron (F730043M19Rik, intron 4 of 5)	26917	F730043M19Rik	NA	NA	NA	NA	NA	NA	NA	NA	Efcab10	Other	F730043M19Rik/Efcab10	Interval_18589_Other_F730043M19Rik/Efcab10
Interval_18590	chr12	33128875	33130596	+	intron (F730043M19Rik, intron 4 of 5)	17851	F730043M19Rik	Enhancer/Open chromatin/Promoter Flanking Region	H3K4m1_Fo_P0	H3K4m1_Cor_8w	NA	NA	NA	NA	NA	Efcab10	Enhancer	F730043M19Rik/Efcab10	Interval_18590_Enhancer_F730043M19Rik/Efcab10
Interval_18591	chr12	33146658	33148152	+	promoter-TSS (Atxn7l1)	181	F730043M19Rik	Promoter	H3K4m1_Fo_P0	NA	DHS_brain_E18	DHS_brain_ad	NA	NA	NA	Efcab10	Promoter	F730043M19Rik	Interval_18591_Promoter_F730043M19Rik
Interval_18592	chr12	33162148	33163080	+	intron (Atxn7l1, intron 2 of 3)	14928	Atxn7l1	Promoter Flanking Region	H3K4m1_Fo_P0	NA	DHS_brain_E18	NA	NA	NA	NA	Efcab10	Enhancer	Atxn7l1/Efcab10	Interval_18592_Enhancer_Atxn7l1/Efcab10
Interval_18593	chr12	33175263	33176737	+	intron (Atxn7l1, intron 2 of 3)	28314	Atxn7l1	Promoter Flanking Region	H3K4m1_Fo_P0/H3K4m1_Fo_P0	H3K4m1_Cor_8w/H3K4m1_Cor_8w/H3K4m1_Cor_8w	DHS_brain_E18	DHS_brain_ad	NA	NA	NA	Efcab10	Enhancer	Atxn7l1/Efcab10	Interval_18593_Enhancer_Atxn7l1/Efcab10
Interval_18594	chr12	33185044	33186575	+	intron (Atxn7l1, intron 2 of 3)	38123	Atxn7l1	NA	NA	NA	NA	NA	NA	NA	NA	Efcab10	Other	Atxn7l1/Efcab10	Interval_18594_Other_Atxn7l1/Efcab10
Interval_18595	chr12	33193335	33194157	+	intron (Atxn7l1, intron 2 of 3)	46060	Atxn7l1	Promoter Flanking Region	H3K4m1_Fo_P0	H3K4m1_Cor_8w/H3K4m1_Cor_8w	NA	NA	NA	NA	NA	Efcab10	Enhancer	Atxn7l1/Efcab10	Interval_18595_Enhancer_Atxn7l1/Efcab10
Interval_18596	chr12	33197558	33198144	+	intron (Atxn7l1, intron 2 of 3)	50165	Atxn7l1	NA	NA	H3K4m1_Cor_8w	NA	NA	NA	NA	NA	Efcab10	Enhancer	Atxn7l1/Efcab10	Interval_18596_Enhancer_Atxn7l1/Efcab10
Interval_18597	chr12	33206375	33207142	+	intron (Atxn7l1, intron 2 of 3)	59072	Atxn7l1	Enhancer	NA	NA	NA	NA	NA	NA	NA	Efcab10	Enhancer	Atxn7l1/Efcab10	Interval_18597_Enhancer_Atxn7l1/Efcab10
Interval_18598	chr12	33210458	33211156	+	intron (Atxn7l1, intron 2 of 3)	63121	Atxn7l1	Promoter Flanking Region	NA	NA	NA	NA	NA	NA	NA	Efcab10	Other	Atxn7l1/Efcab10	Interval_18598_Other_Atxn7l1/Efcab10
Interval_18599	chr12	33220057	33221095	+	intron (Atxn7l1, intron 3 of 3)	72890	Atxn7l1	Promoter Flanking Region	H3K4m1_Fo_P0	H3K4m1_Cor_8w	DHS_brain_E18	DHS_brain_ad	NA	NA	NA	Efcab10	Enhancer	Atxn7l1/Efcab10	Interval_18599_Enhancer_Atxn7l1/Efcab10
Interval_18600	chr12	33224835	33225804	+	intron (Atxn7l1, intron 3 of 3)	77633	Atxn7l1	Promoter Flanking Region	H3K4m1_Fo_P0	H3K4m1_Cor_8w	DHS_brain_E18	DHS_brain_ad	NA	NA	NA	Efcab10	Enhancer	Atxn7l1/Efcab10	Interval_18600_Enhancer_Atxn7l1/Efcab10
Interval_18601	chr12	33235494	33236763	+	intron (Atxn7l1, intron 3 of 3)	88442	Atxn7l1	Enhancer/Promoter Flanking Region	NA	NA	NA	NA	NA	NA	NA	NA	Enhancer	Atxn7l1	Interval_18601_Enhancer_Atxn7l1
Interval_18602	chr12	33244642	33247279	+	intron (Atxn7l1, intron 3 of 3)	98274	Atxn7l1	Promoter Flanking Region/Enhancer	H3K4m1_Fo_P0	H3K4m1_Cor_8w/H3K4m1_Cor_8w/H3K4m1_Cor_8w/H3K4m1_Cor_8w	NA	NA	NA	NA	NA	NA	Enhancer	Atxn7l1	Interval_18602_Enhancer_Atxn7l1
Interval_18603	chr12	33253530	33254238	+	Intergenic	106198	Atxn7l1	NA	NA	H3K4m1_Cor_8w	NA	NA	NA	NA	NA	NA	Enhancer	Atxn7l1	Interval_18603_Enhancer_Atxn7l1
Interval_18604	chr12	33267947	33269466	+	Intergenic	121020	Atxn7l1	Promoter Flanking Region	NA	H3K4m1_Cor_8w/H3K4m1_Cor_8w	NA	NA	NA	NA	NA	NA	Enhancer	Atxn7l1	Interval_18604_Enhancer_Atxn7l1
Interval_18605	chr12	33285286	33288764	+	Intergenic	107735	Atxn7l1os2	Enhancer/Promoter Flanking Region	NA	NA	NA	NA	NA	NA	NA	NA	Enhancer	Atxn7l1os2	Interval_18605_Enhancer_Atxn7l1os2
Interval_18606	chr12	33301895	33304027	+	intron (Atxn7l1, intron 1 of 7)	91799	Atxn7l1os2	Promoter	H3K4m1_Fo_P0/H3K4m1_Fo_P0	H3K4m1_Cor_8w	DHS_brain_E18/DHS_brain_E18	NA	NA	NA	NA	NA	Promoter	Atxn7l1os2	Interval_18606_Promoter_Atxn7l1os2
Interval_18607	chr12	33311489	33312152	+	intron (Atxn7l1, intron 1 of 7)	82940	Atxn7l1os2	NA	NA	H3K4m1_Cor_8w	NA	NA	NA	NA	NA	NA	Enhancer	Atxn7l1os2	Interval_18607_Enhancer_Atxn7l1os2
Interval_18608	chr12	33313720	33315171	+	intron (Atxn7l1, intron 1 of 7)	80315	Atxn7l1os2	Promoter	NA	H3K4m1_Cor_8w/H3K4m1_Cor_8w	NA	DHS_brain_ad	NA	NA	4933406C10Rik/Sypl	Atxn7l1/F730043M19Rik	Promoter	Atxn7l1os2	Interval_18608_Promoter_Atxn7l1os2
Interval_18609	chr12	33333651	33334728	+	intron (Atxn7l1, intron 2 of 7)	60571	Atxn7l1os2	CTCF Binding Site/Promoter Flanking Region	NA	NA	DHS_brain_E18	DHS_brain_ad	NA	NA	4933406C10Rik/Sypl	Atxn7l1/F730043M19Rik	Other	Atxn7l1os2/4933406C10Rik/Sypl/Atxn7l1/F730043M19Rik	Interval_18609_Other_Atxn7l1os2/4933406C10Rik/Sypl/Atxn7l1/F730043M19Rik
Interval_18610	chr12	33341509	33341955	+	intron (Atxn7l1, intron 2 of 7)	53028	Atxn7l1os2	Promoter Flanking Region	H3K4m1_Fo_P0/H3K4m1_Fo_P0	H3K4m1_Cor_8w/H3K4m1_Cor_8w	DHS_brain_E18	NA	NA	NA	4933406C10Rik/Sypl	Atxn7l1/F730043M19Rik	Enhancer	Atxn7l1os2/4933406C10Rik/Sypl/Atxn7l1/F730043M19Rik	Interval_18610_Enhancer_Atxn7l1os2/4933406C10Rik/Sypl/Atxn7l1/F730043M19Rik
Interval_18611	chr12	33360025	33361323	+	intron (Atxn7l1os2, intron 3 of 3)	34086	Atxn7l1os2	NA	NA	H3K4m1_Cor_8w	DHS_brain_E18	DHS_brain_ad	NA	NA	4933406C10Rik/Sypl	Atxn7l1/Cdhr3/F730043M19Rik/Twistnb	Enhancer	Atxn7l1os2/4933406C10Rik/Sypl/Atxn7l1/Cdhr3/F730043M19Rik/Twistnb	Interval_18611_Enhancer_Atxn7l1os2/4933406C10Rik/Sypl/Atxn7l1/Cdhr3/F730043M19Rik/Twistnb
Interval_18612	chr12	33369273	33369977	+	intron (Atxn7l1os2, intron 2 of 3)	25135	Atxn7l1os2	Promoter Flanking Region	NA	NA	NA	NA	NA	NA	NA	Atxn7l1/Cdhr3/F730043M19Rik/Twistnb	Other	Atxn7l1os2/Atxn7l1/Cdhr3/F730043M19Rik/Twistnb	Interval_18612_Other_Atxn7l1os2/Atxn7l1/Cdhr3/F730043M19Rik/Twistnb
Interval_18613	chr12	33379814	33380690	+	intron (Atxn7l1os2, intron 2 of 3)	14508	Atxn7l1os2	CTCF Binding Site/CTCF Binding Site/Promoter Flanking Region	NA	NA	DHS_brain_E18	DHS_brain_ad	NA	NA	NA	Atxn7l1/Cdhr3/F730043M19Rik/Twistnb	Other	Atxn7l1os2/Atxn7l1/Cdhr3/F730043M19Rik/Twistnb	Interval_18613_Other_Atxn7l1os2/Atxn7l1/Cdhr3/F730043M19Rik/Twistnb
Interval_18614	chr12	33388546	33390121	+	intron (Atxn7l1os2, intron 1 of 3)	5427	Atxn7l1os2	Promoter Flanking Region/CTCF Binding Site/TF binding site	NA	NA	DHS_brain_E18	DHS_brain_ad	NA	NA	NA	Atxn7l1/Cdhr3/F730043M19Rik/Twistnb	Other	Atxn7l1os2/Atxn7l1/Cdhr3/F730043M19Rik/Twistnb	Interval_18614_Other_Atxn7l1os2/Atxn7l1/Cdhr3/F730043M19Rik/Twistnb
Interval_18615	chr12	33405255	33405936	+	Intergenic	10741	Efcab10	Promoter Flanking Region	NA	H3K4m1_Cor_8w	NA	NA	NA	NA	NA	Efcab10	Enhancer	Efcab10	Interval_18615_Enhancer_Efcab10
Interval_18616	chr12	33429233	33430419	+	exon (Twistnb, exon 1 of 4)	202	Twistnb	Promoter	H3K4m1_Fo_P0	NA	DHS_brain_E18	DHS_brain_ad	NA	NA	NA	Efcab10	Promoter	Twistnb	Interval_18616_Promoter_Twistnb
Interval_18617	chr12	33454496	33455694	+	Intergenic	25471	Twistnb	NA	NA	H3K4m1_Cor_8w	NA	NA	NA	NA	NA	Efcab10	Enhancer	Twistnb/Efcab10	Interval_18617_Enhancer_Twistnb/Efcab10
Interval_18618	chr12	33481188	33481613	+	Intergenic	51776	Twistnb	CTCF Binding Site	NA	NA	NA	NA	NA	NA	NA	NA	Other	Twistnb	Interval_18618_Other_Twistnb
Interval_18619	chr12	33497350	33497692	+	Intergenic	67897	Twistnb	CTCF Binding Site/Promoter Flanking Region	NA	NA	DHS_brain_E18	DHS_brain_ad	NA	NA	NA	NA	Other	Twistnb	Interval_18619_Other_Twistnb
Interval_18620	chr12	33553588	33554208	+	Intergenic	124274	Twistnb	NA	NA	NA	NA	NA	NA	NA	NA	NA	Other	Twistnb	Interval_18620_Other_Twistnb
Interval_18621	chr12	33592370	33593260	+	Intergenic	163191	Twistnb	NA	NA	NA	NA	NA	NA	NA	NA	NA	Other	Twistnb	Interval_18621_Other_Twistnb
Interval_18622	chr12	33717277	33718052	+	Intergenic	-210761	Ferd3l	Promoter Flanking Region	H3K4m1_Fo_P0	NA	DHS_brain_E18	NA	NA	NA	NA	NA	Enhancer	Ferd3l	Interval_18622_Enhancer_Ferd3l
Interval_18623	chr12	33957195	33958887	+	exon (Twist1, exon 1 of 2)	370	Twist1	Promoter	NA	NA	NA	NA	NA	NA	NA	NA	Promoter	Twist1	Interval_18623_Promoter_Twist1
Interval_18624	chr12	33962454	33962827	+	Intergenic	4969	Twist1	NA	NA	NA	NA	NA	NA	NA	NA	NA	Other	Twist1	Interval_18624_Other_Twist1
Interval_18625	chr12	33966122	33968334	+	Intergenic	9557	Twist1	NA	H3K4m1_Fo_P0	NA	NA	NA	NA	NA	NA	NA	Enhancer	Twist1	Interval_18625_Enhancer_Twist1
Interval_18626	chr12	34045999	34046312	+	Intergenic	88484	Twist1	NA	NA	NA	NA	NA	NA	NA	NA	Twist1	Other	Twist1	Interval_18626_Other_Twist1
Interval_18627	chr12	34075564	34076740	+	intron (Hdac9, intron 27 of 27)	118481	Twist1	Promoter Flanking Region	NA	H3K4m1_Cor_8w	NA	NA	NA	NA	NA	NA	Enhancer	Twist1	Interval_18627_Enhancer_Twist1
Interval_18628	chr12	34224322	34224981	+	intron (Hdac9, intron 19 of 27)	266980	Twist1	NA	NA	NA	NA	NA	NA	NA	NA	NA	Other	Twist1	Interval_18628_Other_Twist1
Interval_18629	chr12	34247817	34249764	+	intron (Hdac9, intron 18 of 27)	291119	Twist1	Enhancer	NA	NA	NA	NA	NA	NA	NA	NA	Enhancer	Twist1	Interval_18629_Enhancer_Twist1
Interval_18630	chr12	34295946	34296508	+	intron (Hdac9, intron 16 of 27)	338556	Twist1	NA	NA	NA	NA	NA	NA	NA	NA	NA	Other	Twist1	Interval_18630_Other_Twist1
Interval_18631	chr12	34305422	34305986	+	intron (Hdac9, intron 15 of 27)	348033	Twist1	NA	NA	NA	NA	NA	NA	NA	NA	NA	Other	Twist1	Interval_18631_Other_Twist1
Interval_18632	chr12	34325940	34327151	+	intron (Hdac9, intron 14 of 27)	368874	Twist1	NA	NA	NA	NA	NA	NA	NA	NA	NA	Other	Twist1	Interval_18632_Other_Twist1
Interval_18633	chr12	34337384	34337799	+	intron (Hdac9, intron 14 of 27)	379920	Twist1	Enhancer	NA	NA	NA	NA	NA	NA	NA	NA	Enhancer	Twist1	Interval_18633_Enhancer_Twist1
Interval_18634	chr12	34432622	34433486	+	intron (Hdac9, intron 4 of 11)	475383	Twist1	CTCF Binding Site/Promoter Flanking Region	NA	NA	DHS_brain_E18	DHS_brain_ad	NA	NA	NA	NA	Other	Twist1	Interval_18634_Other_Twist1
Interval_18635	chr12	34450203	34451569	+	intron (Hdac9, intron 2 of 11)	466209	Hdac9	Promoter Flanking Region/CTCF Binding Site/Promoter Flanking Region	NA	NA	NA	NA	NA	Hdac9	NA	NA	Other	Hdac9	Interval_18635_Other_Hdac9
Interval_18636	chr12	34472479	34473045	+	intron (Hdac9, intron 2 of 11)	444333	Hdac9	Promoter Flanking Region	NA	H3K4m1_Cor_8w	DHS_brain_E18	NA	NA	Hdac9/Hdac9	NA	NA	Enhancer	Hdac9	Interval_18636_Enhancer_Hdac9
Interval_18637	chr12	34498674	34499464	+	intron (Hdac9, intron 2 of 11)	418026	Hdac9	Promoter Flanking Region	NA	H3K4m1_Cor_8w	DHS_brain_E18	NA	Hdac9	Hdac9/Hdac9	NA	NA	Enhancer	Hdac9	Interval_18637_Enhancer_Hdac9
Interval_18638	chr12	34527657	34529725	+	exon (Hdac9, exon 1 of 12)	388404	Hdac9	Promoter	H3K4m1_Fo_P0/H3K4m1_Fo_P0	H3K4m1_Cor_8w	DHS_brain_E18	DHS_brain_ad	Hdac9/Hdac9	Hdac9/Hdac9/Hdac9/Hdac9/Hdac9	NA	NA	Promoter	Hdac9	Interval_18638_Promoter_Hdac9
Interval_18639	chr12	34586181	34587494	+	intron (Hdac9, intron 3 of 27)	330258	Hdac9	Enhancer	NA	NA	NA	NA	NA	NA	NA	NA	Enhancer	Hdac9	Interval_18639_Enhancer_Hdac9
Interval_18640	chr12	34602754	34603131	+	intron (Hdac9, intron 3 of 27)	314153	Hdac9	NA	NA	NA	NA	NA	NA	NA	NA	NA	Other	Hdac9	Interval_18640_Other_Hdac9
Interval_18641	chr12	34617223	34619281	+	intron (Hdac9, intron 3 of 27)	298843	Hdac9	NA	NA	H3K4m1_Cor_8w	DHS_brain_E18	NA	NA	NA	Mir680-3	NA	Enhancer	Hdac9/Mir680-3	Interval_18641_Enhancer_Hdac9/Mir680-3
Interval_18642	chr12	34657735	34658472	+	intron (Hdac9, intron 3 of 27)	258992	Hdac9	Promoter Flanking Region/CTCF Binding Site	NA	NA	DHS_brain_E18	DHS_brain_ad	NA	NA	Mir680-3	NA	Other	Hdac9/Mir680-3	Interval_18642_Other_Hdac9/Mir680-3
Interval_18643	chr12	34682916	34683928	+	intron (Hdac9, intron 3 of 27)	233673	Hdac9	NA	NA	NA	NA	NA	NA	NA	NA	NA	Other	Hdac9	Interval_18643_Other_Hdac9
Interval_18644	chr12	34712730	34715050	+	intron (Hdac9, intron 3 of 27)	203205	Hdac9	Promoter Flanking Region/Enhancer	NA	NA	DHS_brain_E18	NA	NA	NA	NA	NA	Enhancer	Hdac9	Interval_18644_Enhancer_Hdac9
Interval_18645	chr12	34803168	34803923	+	intron (Hdac9, intron 3 of 27)	113550	Hdac9	Enhancer	NA	NA	NA	NA	NA	NA	NA	NA	Enhancer	Hdac9	Interval_18645_Enhancer_Hdac9
Interval_18646	chr12	34906159	34907715	+	intron (Hdac9, intron 2 of 27)	10158	Hdac9	Promoter	NA	H3K4m1_Cor_8w	DHS_brain_E18	DHS_brain_ad	NA	NA	NA	NA	Promoter	Hdac9	Interval_18646_Promoter_Hdac9
Interval_18647	chr12	34997824	34998202	+	Intergenic	13252	Prps1l1	Open chromatin	NA	NA	NA	NA	NA	NA	NA	NA	Other	Prps1l1	Interval_18647_Other_Prps1l1
Interval_18648	chr12	35005643	35006483	+	Intergenic	21302	Prps1l1	NA	NA	NA	NA	NA	NA	NA	NA	NA	Other	Prps1l1	Interval_18648_Other_Prps1l1
Interval_18649	chr12	35008064	35008989	+	Intergenic	23765	Prps1l1	Open chromatin	H3K4m1_Fo_P0	NA	DHS_brain_E18	NA	NA	NA	NA	NA	Enhancer	Prps1l1	Interval_18649_Enhancer_Prps1l1
Interval_18650	chr12	35015930	35016291	+	Intergenic	-31079	Snx13	Open chromatin/CTCF Binding Site	NA	NA	DHS_brain_E18	DHS_brain_ad	NA	NA	NA	NA	Other	Snx13	Interval_18650_Other_Snx13
Interval_18651	chr12	35021378	35022316	+	Intergenic	-25342	Snx13	Promoter Flanking Region	NA	NA	NA	NA	NA	NA	NA	NA	Other	Snx13	Interval_18651_Other_Snx13
Interval_18652	chr12	35026220	35026768	+	Intergenic	-20695	Snx13	Promoter Flanking Region/Enhancer	NA	NA	NA	NA	NA	NA	NA	NA	Enhancer	Snx13	Interval_18652_Enhancer_Snx13
Interval_18653	chr12	35038740	35039598	+	Intergenic	-8020	Snx13	Promoter Flanking Region	NA	H3K4m1_Cor_8w/H3K4m1_Cor_8w	NA	NA	NA	NA	NA	NA	Enhancer	Snx13	Interval_18653_Enhancer_Snx13
Interval_18654	chr12	35046425	35048266	+	exon (Snx13, exon 1 of 26)	156	Snx13	Promoter	H3K4m1_Fo_P0	H3K4m1_Cor_8w	DHS_brain_E18	DHS_brain_ad	NA	NA	NA	NA	Promoter	Snx13	Interval_18654_Promoter_Snx13
Interval_18655	chr12	35054920	35055581	+	intron (Snx13, intron 1 of 25)	8061	Snx13	Promoter Flanking Region	NA	H3K4m1_Cor_8w	NA	NA	NA	NA	NA	NA	Enhancer	Snx13	Interval_18655_Enhancer_Snx13
Interval_18656	chr12	35063800	35064112	+	intron (Snx13, intron 1 of 25)	16767	Snx13	Enhancer	NA	H3K4m1_Cor_8w	NA	DHS_brain_ad	NA	NA	NA	NA	Enhancer	Snx13	Interval_18656_Enhancer_Snx13
Interval_18657	chr12	35138804	35139771	+	intron (Snx13, intron 24 of 25)	55610	Mir680-3	NA	NA	NA	NA	NA	NA	NA	NA	NA	Other	Mir680-3	Interval_18657_Other_Mir680-3
Interval_18658	chr12	35182613	35183146	+	Intergenic	12018	Mir680-3	Promoter Flanking Region/TF binding site/CTCF Binding Site	NA	NA	DHS_brain_E18	DHS_brain_ad	NA	NA	NA	NA	Other	Mir680-3	Interval_18658_Other_Mir680-3
Interval_18659	chr12	35191627	35192648	+	Intergenic	2760	Mir680-3	CTCF Binding Site/Promoter Flanking Region	NA	NA	DHS_brain_E18	DHS_brain_ad	NA	NA	NA	NA	Other	Mir680-3	Interval_18659_Other_Mir680-3
Interval_18660	chr12	35216276	35217398	+	Intergenic	-21940	Mir680-3	NA	NA	NA	NA	NA	NA	NA	NA	NA	Other	Mir680-3	Interval_18660_Other_Mir680-3
Interval_18661	chr12	35287715	35288377	+	Intergenic	-93149	Mir680-3	Promoter Flanking Region	NA	NA	NA	NA	NA	NA	NA	NA	Other	Mir680-3	Interval_18661_Other_Mir680-3
Interval_18662	chr12	35291723	35292520	+	Intergenic	-97224	Mir680-3	Promoter Flanking Region	NA	NA	NA	NA	NA	NA	NA	NA	Other	Mir680-3	Interval_18662_Other_Mir680-3
Interval_18663	chr12	35293746	35294149	+	Intergenic	-99050	Mir680-3	Promoter Flanking Region	NA	NA	NA	NA	NA	NA	NA	NA	Other	Mir680-3	Interval_18663_Other_Mir680-3
Interval_18664	chr12	35294223	35295124	+	Intergenic	-99776	Mir680-3	Promoter Flanking Region	NA	NA	NA	NA	NA	NA	NA	NA	Other	Mir680-3	Interval_18664_Other_Mir680-3
Interval_18665	chr12	35312910	35314285	+	Intergenic	-118700	Mir680-3	Promoter Flanking Region	NA	H3K4m1_Cor_8w	DHS_brain_E18	NA	NA	NA	NA	NA	Enhancer	Mir680-3	Interval_18665_Enhancer_Mir680-3
Interval_18666	chr12	35391883	35392916	+	Intergenic	142590	Ahr	Enhancer	NA	H3K4m1_Cor_8w	NA	DHS_brain_ad	NA	NA	NA	NA	Enhancer	Ahr	Interval_18666_Enhancer_Ahr
Interval_18667	chr12	35395515	35395874	+	Intergenic	139295	Ahr	NA	NA	NA	NA	NA	NA	NA	NA	NA	Other	Ahr	Interval_18667_Other_Ahr
Interval_18668	chr12	35401162	35401858	+	Intergenic	133479	Ahr	NA	NA	NA	NA	NA	NA	NA	NA	NA	Other	Ahr	Interval_18668_Other_Ahr
Interval_18669	chr12	35413008	35413495	+	Intergenic	121738	Ahr	NA	NA	NA	NA	NA	NA	NA	NA	NA	Other	Ahr	Interval_18669_Other_Ahr
Interval_18670	chr12	35417975	35418723	+	Intergenic	116640	Ahr	Open chromatin	NA	NA	NA	NA	NA	NA	NA	NA	Other	Ahr	Interval_18670_Other_Ahr
Interval_18671	chr12	35534210	35535311	+	exon (Ahr, exon 1 of 11)	229	Ahr	Promoter	NA	NA	DHS_brain_E18/DHS_brain_E18	DHS_brain_ad/DHS_brain_ad	NA	Ahr	NA	NA	Promoter	Ahr	Interval_18671_Promoter_Ahr
Interval_18672	chr12	35568169	35568566	+	Intergenic	-33378	Ahr	NA	NA	NA	NA	NA	NA	NA	NA	NA	Other	Ahr	Interval_18672_Other_Ahr
Interval_18673	chr12	35615127	35616044	+	Intergenic	79533	9130015A21Rik	NA	NA	NA	DHS_brain_E18	NA	NA	NA	NA	NA	Other	9130015A21Rik	Interval_18673_Other_9130015A21Rik
Interval_18674	chr12	35679120	35679623	+	intron (9130015A21Rik, intron 3 of 4)	15747	9130015A21Rik	NA	NA	NA	DHS_brain_E18	NA	NA	NA	NA	NA	Other	9130015A21Rik	Interval_18674_Other_9130015A21Rik
Interval_18675	chr12	35685206	35685687	+	intron (9130015A21Rik, intron 3 of 4)	9672	9130015A21Rik	Enhancer	NA	NA	NA	NA	NA	NA	NA	NA	Enhancer	9130015A21Rik	Interval_18675_Enhancer_9130015A21Rik
Interval_18676	chr12	35736432	35736856	+	Intergenic	-41526	9130015A21Rik	Open chromatin	NA	NA	NA	NA	NA	NA	NA	NA	Other	9130015A21Rik	Interval_18676_Other_9130015A21Rik
Interval_18677	chr12	35824384	35825483	+	Intergenic	-100688	Agr3	Promoter Flanking Region	NA	NA	NA	NA	NA	NA	NA	9130015A21Rik/Agr3/Ahr	Other	Agr3/9130015A21Rik/Ahr	Interval_18677_Other_Agr3/9130015A21Rik/Ahr
Interval_18678	chr12	35830709	35831563	+	Intergenic	-94485	Agr3	Promoter Flanking Region/CTCF Binding Site	NA	NA	DHS_brain_E18	DHS_brain_ad	NA	NA	NA	9130015A21Rik/Agr3/Ahr	Other	Agr3/9130015A21Rik/Ahr	Interval_18678_Other_Agr3/9130015A21Rik/Ahr
Interval_18679	chr12	35833109	35833569	+	Intergenic	-92282	Agr3	Promoter Flanking Region	NA	NA	NA	NA	NA	NA	NA	9130015A21Rik/Agr3/Ahr	Other	Agr3/9130015A21Rik/Ahr	Interval_18679_Other_Agr3/9130015A21Rik/Ahr
Interval_18680	chr12	35836707	35837560	+	Intergenic	-88488	Agr3	NA	NA	H3K4m1_Cor_8w	NA	NA	NA	NA	NA	NA	Enhancer	Agr3	Interval_18680_Enhancer_Agr3
Interval_18681	chr12	35846781	35848690	+	Intergenic	-77886	Agr3	Promoter Flanking Region	NA	H3K4m1_Cor_8w	DHS_brain_E18	DHS_brain_ad	NA	NA	NA	NA	Enhancer	Agr3	Interval_18681_Enhancer_Agr3
Interval_18682	chr12	35896244	35897465	+	Intergenic	-28767	Agr3	CTCF Binding Site/Promoter Flanking Region	NA	H3K4m1_Cor_8w/H3K4m1_Cor_8w	DHS_brain_E18/DHS_brain_E18	DHS_brain_ad/DHS_brain_ad	NA	NA	NA	NA	Enhancer	Agr3	Interval_18682_Enhancer_Agr3
Interval_18683	chr12	35916316	35918554	+	Intergenic	-8186	Agr3	Open chromatin	NA	NA	DHS_brain_E18	NA	NA	NA	NA	NA	Other	Agr3	Interval_18683_Other_Agr3
Interval_18684	chr12	35995449	35996036	+	intron (Agr2, intron 2 of 7)	2817	Agr2	CTCF Binding Site	NA	NA	NA	DHS_brain_ad	NA	NA	NA	Gm5434	Other	Agr2/Gm5434	Interval_18684_Other_Agr2/Gm5434
Interval_18685	chr12	36028645	36029615	+	intron (Tspan13, intron 1 of 5)	13348	Tspan13	Promoter Flanking Region	NA	H3K4m1_Cor_8w/H3K4m1_Cor_8w	NA	DHS_brain_ad	NA	Tspan13/Tspan13	NA	Gm5434	Enhancer	Tspan13/Gm5434	Interval_18685_Enhancer_Tspan13/Gm5434
Interval_18686	chr12	36032408	36032776	+	intron (Tspan13, intron 1 of 5)	9886	Tspan13	Promoter Flanking Region	NA	H3K4m1_Cor_8w	NA	NA	NA	Tspan13/Tspan13	NA	Gm5434	Enhancer	Tspan13/Gm5434	Interval_18686_Enhancer_Tspan13/Gm5434
Interval_18687	chr12	36041568	36042808	+	intron (Tspan13, intron 1 of 5)	290	Tspan13	Promoter	NA	NA	DHS_brain_E18/DHS_brain_E18	DHS_brain_ad/DHS_brain_ad	NA	Tspan13/Tspan13	NA	NA	Promoter	Tspan13	Interval_18687_Promoter_Tspan13
Interval_18688	chr12	36072780	36073222	+	Intergenic	-17378	Gm5434	Enhancer	NA	NA	NA	NA	NA	NA	NA	NA	Enhancer	Gm5434	Interval_18688_Enhancer_Gm5434
Interval_18689	chr12	36095034	36096079	+	intron (Bzw2, intron 10 of 11)	5177	Gm5434	NA	NA	H3K4m1_Cor_8w	DHS_brain_E18	NA	NA	NA	NA	NA	Enhancer	Gm5434	Interval_18689_Enhancer_Gm5434
Interval_18690	chr12	36103329	36103974	+	intron (Bzw2, intron 10 of 11)	13272	Gm5434	Open chromatin	NA	H3K4m1_Cor_8w	DHS_brain_E18	DHS_brain_ad	NA	NA	NA	NA	Enhancer	Gm5434	Interval_18690_Enhancer_Gm5434
Interval_18691	chr12	36110416	36110960	+	intron (Bzw2, intron 7 of 11)	20309	Gm5434	NA	NA	NA	DHS_brain_E18	DHS_brain_ad	NA	Bzw2/Ankmy2	NA	NA	Other	Gm5434/Bzw2/Ankmy2	Interval_18691_Other_Gm5434/Bzw2/Ankmy2
Interval_18692	chr12	36140269	36141192	+	intron (Bzw2, intron 1 of 11)	16095	Bzw2	NA	NA	H3K4m1_Cor_8w/H3K4m1_Cor_8w	NA	NA	NA	Bzw2/Bzw2/Ankmy2/Ankmy2	NA	NA	Enhancer	Bzw2/Ankmy2	Interval_18692_Enhancer_Bzw2/Ankmy2
Interval_18693	chr12	36150000	36151353	+	intron (Bzw2, intron 1 of 11)	6149	Bzw2	Promoter Flanking Region	NA	H3K4m1_Cor_8w/H3K4m1_Cor_8w	NA	DHS_brain_ad	NA	Bzw2/Bzw2/Ankmy2/Ankmy2	NA	NA	Enhancer	Bzw2/Ankmy2	Interval_18693_Enhancer_Bzw2/Ankmy2
Interval_18694	chr12	36156159	36158113	+	promoter-TSS (Ankmy2)	12	Ankmy2	Promoter	H3K4m1_Fo_P0	NA	DHS_brain_E18/DHS_brain_E18/DHS_brain_E18/DHS_brain_E18	DHS_brain_ad/DHS_brain_ad/DHS_brain_ad/DHS_brain_ad	NA	Bzw2/Bzw2/Bzw2/Ankmy2/Ankmy2	NA	NA	Promoter	Ankmy2	Interval_18694_Promoter_Ankmy2
Interval_18695	chr12	36187265	36187677	+	intron (Ankmy2, intron 6 of 9)	30347	Ankmy2	NA	NA	NA	NA	NA	NA	NA	NA	NA	Other	Ankmy2	Interval_18695_Other_Ankmy2
Interval_18696	chr12	36206623	36208687	+	TTS (Lrrc72)	45743	Lrrc72	Promoter Flanking Region	NA	H3K4m1_Cor_8w	DHS_brain_E18	DHS_brain_ad/DHS_brain_ad	NA	NA	NA	NA	Enhancer	Lrrc72	Interval_18696_Enhancer_Lrrc72
Interval_18697	chr12	36214876	36215300	+	intron (Lrrc72, intron 5 of 7)	38310	Lrrc72	Promoter Flanking Region/CTCF Binding Site	NA	NA	DHS_brain_E18	DHS_brain_ad	NA	NA	NA	NA	Other	Lrrc72	Interval_18697_Other_Lrrc72
Interval_18698	chr12	36258310	36259080	+	Intergenic	-5297	Lrrc72	CTCF Binding Site	NA	NA	NA	NA	NA	NA	NA	NA	Other	Lrrc72	Interval_18698_Other_Lrrc72
Interval_18699	chr12	36289838	36291793	+	Intergenic	-23354	Sostdc1	NA	NA	NA	NA	NA	NA	NA	NA	NA	Other	Sostdc1	Interval_18699_Other_Sostdc1
Interval_18700	chr12	36302255	36303254	+	Intergenic	-11415	Sostdc1	Open chromatin	NA	NA	NA	NA	NA	NA	NA	NA	Other	Sostdc1	Interval_18700_Other_Sostdc1
Interval_18701	chr12	36303451	36304799	+	Intergenic	-10044	Sostdc1	NA	NA	NA	NA	NA	NA	NA	NA	NA	Other	Sostdc1	Interval_18701_Other_Sostdc1
Interval_18702	chr12	36314050	36314510	+	exon (Sostdc1, exon 1 of 2)	111	Sostdc1	Promoter	NA	NA	NA	NA	NA	NA	NA	NA	Promoter	Sostdc1	Interval_18702_Promoter_Sostdc1
Interval_18703	chr12	36317021	36317659	+	exon (Sostdc1, exon 2 of 2)	3171	Sostdc1	Promoter	NA	NA	DHS_brain_E18	NA	NA	NA	NA	NA	Promoter	Sostdc1	Interval_18703_Promoter_Sostdc1
Interval_18704	chr12	36343911	36344569	+	Intergenic	30071	Sostdc1	NA	NA	NA	NA	DHS_brain_ad	Ispd	Ispd	NA	NA	Other	Sostdc1/Ispd	Interval_18704_Other_Sostdc1/Ispd
Interval_18705	chr12	36358516	36359062	+	Intergenic	-22661	Ispd	NA	NA	NA	NA	NA	Ispd	Ispd	NA	NA	Other	Ispd	Interval_18705_Other_Ispd
Interval_18706	chr12	36381274	36382439	+	promoter-TSS (Ispd)	406	Ispd	Promoter	NA	NA	DHS_brain_E18	DHS_brain_ad/DHS_brain_ad	Ispd	Ispd	NA	NA	Promoter	Ispd	Interval_18706_Promoter_Ispd
Interval_18707	chr12	36440366	36440855	+	intron (Ispd, intron 3 of 9)	24994	Mir3472	NA	NA	NA	NA	NA	NA	NA	NA	NA	Other	Mir3472	Interval_18707_Other_Mir3472
Interval_18708	chr12	36507068	36508071	+	intron (Ispd, intron 5 of 8)	91953	Mir3472	NA	NA	NA	NA	DHS_brain_ad	NA	NA	NA	NA	Other	Mir3472	Interval_18708_Other_Mir3472
Interval_18709	chr12	36509916	36510522	+	intron (Ispd, intron 5 of 8)	94603	Mir3472	Open chromatin	NA	NA	NA	NA	NA	NA	NA	NA	Other	Mir3472	Interval_18709_Other_Mir3472
Interval_18710	chr12	36569890	36571453	+	intron (Ispd, intron 8 of 8)	155055	Mir3472	NA	NA	NA	DHS_brain_E18/DHS_brain_E18	DHS_brain_ad	NA	NA	NA	NA	Other	Mir3472	Interval_18710_Other_Mir3472
Interval_18711	chr12	36670732	36671417	+	intron (Ispd, intron 8 of 8)	-145131	Mir5099	CTCF Binding Site	NA	NA	DHS_brain_E18	DHS_brain_ad	NA	NA	NA	NA	Other	Mir5099	Interval_18711_Other_Mir5099
Interval_18712	chr12	36713920	36714445	+	Intergenic	-102023	Mir5099	CTCF Binding Site/Promoter Flanking Region	NA	NA	DHS_brain_E18	DHS_brain_ad	NA	NA	NA	NA	Other	Mir5099	Interval_18712_Other_Mir5099
Interval_18713	chr12	36722880	36723468	+	Intergenic	-93031	Mir5099	Promoter Flanking Region	NA	NA	NA	NA	NA	NA	NA	NA	Other	Mir5099	Interval_18713_Other_Mir5099
Interval_18714	chr12	36912962	36913783	+	Intergenic	97167	Mir5099	Open chromatin	NA	NA	DHS_brain_E18	DHS_brain_ad	NA	NA	NA	NA	Other	Mir5099	Interval_18714_Other_Mir5099
Interval_18715	chr12	36945881	36946356	+	Intergenic	129913	Mir5099	Promoter Flanking Region	NA	NA	NA	NA	NA	NA	NA	NA	Other	Mir5099	Interval_18715_Other_Mir5099
Interval_18716	chr12	37050561	37051000	+	Intergenic	-57766	Meox2	Open chromatin	NA	NA	NA	NA	NA	NA	NA	NA	Other	Meox2	Interval_18716_Other_Meox2
Interval_18717	chr12	37108080	37109472	+	exon (Meox2, exon 1 of 3)	230	Meox2	Promoter	H3K4m1_Fo_P0/H3K4m1_Fo_P0	NA	NA	NA	NA	NA	NA	NA	Promoter	Meox2	Interval_18717_Promoter_Meox2
Interval_18718	chr12	37142128	37142605	+	intron (Meox2, intron 1 of 2)	33820	Meox2	NA	NA	NA	NA	NA	NA	NA	NA	NA	Other	Meox2	Interval_18718_Other_Meox2
Interval_18719	chr12	37241274	37242717	+	exon (Agmo, exon 1 of 13)	356	Agmo	Promoter	NA	NA	DHS_brain_E18	DHS_brain_ad	NA	NA	NA	NA	Promoter	Agmo	Interval_18719_Promoter_Agmo
Interval_18720	chr12	37263758	37264617	+	intron (Agmo, intron 3 of 12)	22548	Agmo	NA	H3K4m1_Fo_P0	NA	NA	NA	NA	NA	NA	NA	Enhancer	Agmo	Interval_18720_Enhancer_Agmo
Interval_18721	chr12	37335014	37335575	+	intron (Agmo, intron 3 of 12)	93655	Agmo	Open chromatin	NA	NA	DHS_brain_E18	NA	NA	NA	NA	NA	Other	Agmo	Interval_18721_Other_Agmo
Interval_18722	chr12	37565775	37566321	+	intron (Agmo, intron 12 of 12)	-314657	Dgkb	NA	NA	NA	NA	NA	NA	NA	NA	NA	Other	Dgkb	Interval_18722_Other_Dgkb
Interval_18723	chr12	37769937	37770289	+	Intergenic	-110592	Dgkb	NA	NA	NA	NA	DHS_brain_ad	NA	NA	NA	Dgkb	Other	Dgkb	Interval_18723_Other_Dgkb
Interval_18724	chr12	37773706	37774757	+	Intergenic	-106474	Dgkb	CTCF Binding Site/Promoter Flanking Region	H3K4m1_Fo_P0	H3K4m1_Cor_8w/H3K4m1_Cor_8w/H3K4m1_Cor_8w/H3K4m1_Cor_8w	DHS_brain_E18/DHS_brain_E18	DHS_brain_ad/DHS_brain_ad	NA	NA	NA	Dgkb	Enhancer	Dgkb	Interval_18724_Enhancer_Dgkb
Interval_18725	chr12	37813839	37814515	+	Intergenic	-66528	Dgkb	Open chromatin	NA	H3K4m1_Cor_8w	DHS_brain_E18	NA	NA	NA	NA	Dgkb	Enhancer	Dgkb	Interval_18725_Enhancer_Dgkb
Interval_18726	chr12	37880047	37882076	+	intron (Dgkb, intron 1 of 24)	356	Dgkb	Promoter	NA	NA	DHS_brain_E18/DHS_brain_E18	DHS_brain_ad/DHS_brain_ad	NA	NA	NA	NA	Promoter	Dgkb	Interval_18726_Promoter_Dgkb
Interval_18727	chr12	37889063	37889391	+	intron (Dgkb, intron 1 of 24)	8522	Dgkb	Enhancer	NA	H3K4m1_Cor_8w	NA	NA	NA	NA	NA	NA	Enhancer	Dgkb	Interval_18727_Enhancer_Dgkb
Interval_18728	chr12	37987560	37988823	+	intron (Dgkb, intron 2 of 24)	107486	Dgkb	Open chromatin	NA	H3K4m1_Cor_8w	DHS_brain_E18/DHS_brain_E18	NA	NA	NA	NA	Dgkb	Enhancer	Dgkb	Interval_18728_Enhancer_Dgkb
Interval_18729	chr12	38017513	38017961	+	intron (Dgkb, intron 2 of 24)	137032	Dgkb	NA	NA	NA	NA	NA	NA	NA	NA	Dgkb	Other	Dgkb	Interval_18729_Other_Dgkb
Interval_18730	chr12	38130424	38131687	+	intron (Dgkb, intron 8 of 24)	250350	Dgkb	Promoter Flanking Region/CTCF Binding Site	NA	NA	DHS_brain_E18	NA	NA	NA	NA	NA	Other	Dgkb	Interval_18730_Other_Dgkb
Interval_18731	chr12	38303651	38304630	+	intron (Dgkb, intron 19 of 24)	310381	4930428E07Rik	Open chromatin	H3K4m1_Fo_P0	NA	DHS_brain_E18	NA	NA	NA	NA	NA	Enhancer	4930428E07Rik	Interval_18731_Enhancer_4930428E07Rik
Interval_18732	chr12	38327688	38329483	+	intron (Dgkb, intron 19 of 24)	285936	4930428E07Rik	Open chromatin	NA	NA	NA	NA	NA	NA	NA	NA	Other	4930428E07Rik	Interval_18732_Other_4930428E07Rik
Interval_18733	chr12	38342467	38342993	+	intron (Dgkb, intron 20 of 24)	271791	4930428E07Rik	Open chromatin/CTCF Binding Site	NA	NA	DHS_brain_E18	DHS_brain_ad	NA	NA	NA	NA	Other	4930428E07Rik	Interval_18733_Other_4930428E07Rik
Interval_18734	chr12	38371380	38372087	+	intron (Dgkb, intron 20 of 24)	242788	4930428E07Rik	NA	NA	NA	NA	NA	NA	NA	NA	NA	Other	4930428E07Rik	Interval_18734_Other_4930428E07Rik
Interval_18735	chr12	38450019	38451060	+	intron (Dgkb, intron 22 of 24)	163982	4930428E07Rik	Open chromatin	NA	NA	NA	NA	NA	NA	NA	NA	Other	4930428E07Rik	Interval_18735_Other_4930428E07Rik
Interval_18736	chr12	38497464	38497940	+	intron (Dgkb, intron 22 of 24)	116819	4930428E07Rik	NA	NA	NA	NA	NA	NA	NA	NA	NA	Other	4930428E07Rik	Interval_18736_Other_4930428E07Rik
Interval_18737	chr12	38500951	38501258	+	intron (Dgkb, intron 22 of 24)	113417	4930428E07Rik	Open chromatin	NA	NA	NA	DHS_brain_ad	NA	NA	NA	NA	Other	4930428E07Rik	Interval_18737_Other_4930428E07Rik
Interval_18738	chr12	38544705	38545907	+	intron (Dgkb, intron 22 of 24)	69215	4930428E07Rik	NA	NA	NA	NA	NA	NA	NA	NA	NA	Other	4930428E07Rik	Interval_18738_Other_4930428E07Rik
Interval_18739	chr12	38593711	38594073	+	intron (4930428E07Rik, intron 1 of 8)	20629	4930428E07Rik	NA	NA	NA	NA	NA	Etv1	NA	NA	NA	Other	4930428E07Rik/Etv1	Interval_18739_Other_4930428E07Rik/Etv1
Interval_18740	chr12	38594248	38594810	+	intron (4930428E07Rik, intron 1 of 8)	19992	4930428E07Rik	Open chromatin	NA	NA	NA	NA	Etv1	NA	NA	NA	Other	4930428E07Rik/Etv1	Interval_18740_Other_4930428E07Rik/Etv1
Interval_18741	chr12	38778293	38781075	+	promoter-TSS (Etv1)	-4027	Etv1	Promoter	NA	NA	DHS_brain_E18/DHS_brain_E18	DHS_brain_ad/DHS_brain_ad	Etv1	Etv1/Etv1	NA	NA	Promoter	Etv1	Interval_18741_Promoter_Etv1
Interval_18742	chr12	38787057	38789467	+	intron (Etv1, intron 1 of 9)	4551	Etv1	Promoter Flanking Region	H3K4m1_Fo_P0	H3K4m1_Cor_8w	NA	NA	NA	NA	NA	NA	Enhancer	Etv1	Interval_18742_Enhancer_Etv1
Interval_18743	chr12	38836077	38836549	+	intron (Etv1, intron 8 of 12)	52602	Etv1	NA	NA	NA	NA	NA	NA	NA	NA	NA	Other	Etv1	Interval_18743_Other_Etv1
Interval_18744	chr12	38843820	38844138	+	intron (Etv1, intron 8 of 12)	60268	Etv1	Promoter Flanking Region	NA	NA	NA	NA	NA	NA	NA	NA	Other	Etv1	Interval_18744_Other_Etv1
Interval_18745	chr12	38860293	38862014	+	intron (Etv1, intron 11 of 12)	77442	Etv1	Enhancer	NA	H3K4m1_Cor_8w	DHS_brain_E18	DHS_brain_ad	NA	NA	NA	NA	Enhancer	Etv1	Interval_18745_Enhancer_Etv1
Interval_18746	chr12	38928657	38929984	+	Intergenic	145609	Etv1	Open chromatin/Promoter Flanking Region	NA	H3K4m1_Cor_8w	DHS_brain_E18	DHS_brain_ad	NA	NA	NA	NA	Enhancer	Etv1	Interval_18746_Enhancer_Etv1
Interval_18747	chr12	39213270	39213659	+	Intergenic	429753	Etv1	NA	NA	NA	NA	NA	NA	NA	NA	NA	Other	Etv1	Interval_18747_Other_Etv1
Interval_18748	chr12	39301772	39302462	+	Intergenic	518406	Etv1	Promoter Flanking Region	H3K4m1_Fo_P0	NA	DHS_brain_E18	NA	NA	NA	NA	NA	Enhancer	Etv1	Interval_18748_Enhancer_Etv1
Interval_18749	chr12	39440952	39441451	+	Intergenic	596175	Arl4a	NA	NA	NA	NA	NA	NA	NA	NA	NA	Other	Arl4a	Interval_18749_Other_Arl4a
Interval_18750	chr12	39510061	39510618	+	Intergenic	527037	Arl4a	CTCF Binding Site/Promoter Flanking Region	NA	NA	DHS_brain_E18	DHS_brain_ad	NA	NA	Arl4a	NA	Other	Arl4a	Interval_18750_Other_Arl4a
Interval_18751	chr12	39536445	39536837	+	Intergenic	500735	Arl4a	NA	NA	NA	DHS_brain_E18	NA	NA	NA	Gm7008/Gm889/Ifrd1/Mir1938	NA	Other	Arl4a/Gm7008/Gm889/Ifrd1/Mir1938	Interval_18751_Other_Arl4a/Gm7008/Gm889/Ifrd1/Mir1938
Interval_18752	chr12	39656161	39657040	+	Intergenic	380776	Arl4a	Open chromatin	NA	NA	NA	NA	NA	NA	Arl4a	NA	Other	Arl4a	Interval_18752_Other_Arl4a
Interval_18753	chr12	39665584	39665978	+	Intergenic	371595	Arl4a	Promoter Flanking Region/CTCF Binding Site/TF binding site	NA	NA	DHS_brain_E18	DHS_brain_ad	NA	NA	Arl4a	NA	Other	Arl4a	Interval_18753_Other_Arl4a
Interval_18754	chr12	39709456	39710553	+	Intergenic	327372	Arl4a	NA	H3K4m1_Fo_P0	NA	NA	NA	NA	NA	NA	NA	Enhancer	Arl4a	Interval_18754_Enhancer_Arl4a
Interval_18755	chr12	39715005	39715451	+	Intergenic	322148	Arl4a	Open chromatin	H3K4m1_Fo_P0	NA	DHS_brain_E18	NA	NA	NA	NA	Arl4a	Enhancer	Arl4a	Interval_18755_Enhancer_Arl4a
Interval_18756	chr12	39724175	39724913	+	Intergenic	312832	Arl4a	NA	NA	NA	NA	NA	NA	NA	NA	Arl4a	Other	Arl4a	Interval_18756_Other_Arl4a
Interval_18757	chr12	39735846	39736479	+	Intergenic	301214	Arl4a	Enhancer/Promoter Flanking Region	H3K4m1_Fo_P0	NA	NA	NA	NA	NA	NA	Arl4a	Enhancer	Arl4a	Interval_18757_Enhancer_Arl4a
Interval_18758	chr12	39741745	39742729	+	Intergenic	295139	Arl4a	Enhancer	NA	NA	NA	NA	NA	NA	NA	Arl4a	Enhancer	Arl4a	Interval_18758_Enhancer_Arl4a
Interval_18759	chr12	39918655	39921958	+	Intergenic	117070	Arl4a	Open chromatin/Promoter Flanking Region	NA	NA	DHS_brain_E18	DHS_brain_ad	NA	NA	NA	NA	Other	Arl4a	Interval_18759_Other_Arl4a
Interval_18760	chr12	39925998	39926519	+	Intergenic	111118	Arl4a	NA	NA	NA	NA	NA	NA	NA	NA	NA	Other	Arl4a	Interval_18760_Other_Arl4a
Interval_18761	chr12	39935637	39936722	+	Intergenic	101197	Arl4a	Enhancer	NA	NA	NA	NA	NA	NA	NA	NA	Enhancer	Arl4a	Interval_18761_Enhancer_Arl4a
Interval_18762	chr12	39942529	39943611	+	Intergenic	94306	Arl4a	NA	NA	NA	NA	NA	NA	NA	NA	NA	Other	Arl4a	Interval_18762_Other_Arl4a
Interval_18763	chr12	39948247	39949372	+	Intergenic	88567	Arl4a	NA	NA	NA	NA	NA	NA	NA	NA	NA	Other	Arl4a	Interval_18763_Other_Arl4a
Interval_18764	chr12	39956215	39958630	+	Intergenic	79954	Arl4a	Promoter Flanking Region/Open chromatin	H3K4m1_Fo_P0/H3K4m1_Fo_P0	NA	DHS_brain_E18/DHS_brain_E18	NA	NA	NA	NA	Arl4a	Enhancer	Arl4a	Interval_18764_Enhancer_Arl4a
Interval_18765	chr12	39970601	39971211	+	Intergenic	66470	Arl4a	NA	NA	H3K4m1_Cor_8w	NA	NA	NA	NA	NA	Arl4a	Enhancer	Arl4a	Interval_18765_Enhancer_Arl4a
Interval_18766	chr12	39975006	39976242	+	Intergenic	61752	Arl4a	Promoter Flanking Region	H3K4m1_Fo_P0	H3K4m1_Cor_8w	DHS_brain_E18	DHS_brain_ad	NA	NA	NA	Arl4a	Enhancer	Arl4a	Interval_18766_Enhancer_Arl4a
Interval_18767	chr12	39991294	39991947	+	Intergenic	45756	Arl4a	NA	NA	NA	NA	NA	NA	NA	NA	Arl4a	Other	Arl4a	Interval_18767_Other_Arl4a
Interval_18768	chr12	39998299	39999172	+	Intergenic	38641	Arl4a	Promoter Flanking Region	H3K4m1_Fo_P0	NA	NA	NA	NA	NA	NA	Arl4a	Enhancer	Arl4a	Interval_18768_Enhancer_Arl4a
Interval_18769	chr12	40009776	40010235	+	Intergenic	27371	Arl4a	Promoter Flanking Region	NA	NA	NA	NA	NA	NA	NA	Arl4a	Other	Arl4a	Interval_18769_Other_Arl4a
Interval_18770	chr12	40016358	40017500	+	Intergenic	20447	Arl4a	Promoter Flanking Region	NA	NA	NA	NA	NA	NA	NA	Arl4a	Other	Arl4a	Interval_18770_Other_Arl4a
Interval_18771	chr12	40026988	40027999	+	Intergenic	9883	Arl4a	Promoter Flanking Region	NA	NA	NA	NA	NA	NA	NA	Arl4a	Other	Arl4a	Interval_18771_Other_Arl4a
Interval_18772	chr12	40036706	40038330	+	promoter-TSS (Arl4a)	-142	Arl4a	Promoter	H3K4m1_Fo_P0	NA	DHS_brain_E18/DHS_brain_E18/DHS_brain_E18	DHS_brain_ad/DHS_brain_ad	NA	NA	NA	NA	Promoter	Arl4a	Interval_18772_Promoter_Arl4a
Interval_18773	chr12	40043960	40044993	+	Intergenic	-7100	Arl4a	Open chromatin	NA	NA	NA	NA	NA	NA	NA	NA	Other	Arl4a	Interval_18773_Other_Arl4a
Interval_18774	chr12	40082279	40082692	+	intron (Scin, intron 5 of 13)	-45109	Arl4a	Promoter Flanking Region/TF binding site/CTCF Binding Site	NA	NA	NA	NA	NA	Ifrd1	NA	NA	Other	Arl4a/Ifrd1	Interval_18774_Other_Arl4a/Ifrd1
Interval_18775	chr12	40092448	40093483	+	intron (Scin, intron 4 of 13)	41263	Scin	NA	NA	NA	NA	NA	NA	Ifrd1/Ifrd1	NA	NA	Other	Scin/Ifrd1	Interval_18775_Other_Scin/Ifrd1
Interval_18776	chr12	40132828	40133872	+	intron (Scin, intron 1 of 13)	878	Scin	Promoter	H3K4m1_Fo_P0	NA	DHS_brain_E18	NA	NA	Ifrd1/Ifrd1	NA	NA	Promoter	Scin	Interval_18776_Promoter_Scin
Interval_18777	chr12	40164453	40164896	+	Intergenic	-30446	Scin	Promoter Flanking Region/CTCF Binding Site	NA	NA	DHS_brain_E18	DHS_brain_ad	NA	Ifrd1/Ifrd1	NA	NA	Other	Scin/Ifrd1	Interval_18777_Other_Scin/Ifrd1
Interval_18778	chr12	40199950	40200753	+	Intergenic	-1036	Lsmem1	Promoter Flanking Region/Promoter/CTCF Binding Site	NA	NA	DHS_brain_E18	DHS_brain_ad	NA	Ifrd1/Ifrd1	NA	NA	Promoter	Lsmem1	Interval_18778_Promoter_Lsmem1
Interval_18779	chr12	40222167	40223650	+	promoter-TSS (Mir1938)	-97	Mir1938	Promoter	NA	NA	DHS_brain_E18/DHS_brain_E18	DHS_brain_ad/DHS_brain_ad	NA	Ifrd1/Ifrd1	NA	NA	Promoter	Mir1938	Interval_18779_Promoter_Mir1938
Interval_18780	chr12	40230426	40230910	+	Intergenic	7304	Gm7008	NA	NA	H3K4m1_Cor_8w	NA	NA	NA	NA	NA	NA	Enhancer	Gm7008	Interval_18780_Enhancer_Gm7008
Interval_18781	chr12	40243751	40244431	+	Intergenic	20727	Gm7008	Promoter Flanking Region	NA	H3K4m1_Cor_8w	NA	NA	NA	NA	NA	NA	Enhancer	Gm7008	Interval_18781_Enhancer_Gm7008
Interval_18782	chr12	40247897	40248530	+	Intergenic	24849	Gm7008	NA	NA	NA	NA	NA	NA	NA	NA	NA	Other	Gm7008	Interval_18782_Other_Gm7008
Interval_18783	chr12	40256830	40257819	+	Intergenic	33960	Gm7008	Promoter Flanking Region/CTCF Binding Site/TF binding site	NA	NA	DHS_brain_E18	DHS_brain_ad	NA	NA	NA	NA	Other	Gm7008	Interval_18783_Other_Gm7008
Interval_18784	chr12	40263718	40264102	+	Intergenic	40546	Gm7008	NA	NA	NA	NA	NA	NA	NA	NA	NA	Other	Gm7008	Interval_18784_Other_Gm7008
Interval_18785	chr12	40303806	40304216	+	Intergenic	80647	Gm7008	Enhancer	NA	NA	NA	DHS_brain_ad	NA	NA	NA	NA	Enhancer	Gm7008	Interval_18785_Enhancer_Gm7008
Interval_18786	chr12	40341393	40341889	+	intron (Zfp277, intron 4 of 11)	104149	Zfp277	Enhancer	NA	NA	NA	NA	Zfp277	NA	NA	NA	Enhancer	Zfp277	Interval_18786_Enhancer_Zfp277
Interval_18787	chr12	40382508	40383033	+	intron (Zfp277, intron 1 of 11)	63020	Zfp277	Promoter Flanking Region	NA	NA	NA	NA	Zfp277/Zfp277	NA	NA	NA	Other	Zfp277	Interval_18787_Other_Zfp277
Interval_18788	chr12	40386205	40388233	+	intron (Zfp277, intron 1 of 11)	58571	Zfp277	Enhancer	NA	H3K4m1_Cor_8w/H3K4m1_Cor_8w	NA	NA	Zfp277/Zfp277	NA	NA	NA	Enhancer	Zfp277	Interval_18788_Enhancer_Zfp277
Interval_18789	chr12	40399073	40400366	+	intron (Zfp277, intron 1 of 11)	46071	Zfp277	Open chromatin	NA	H3K4m1_Cor_8w	NA	NA	Zfp277/Zfp277	Zfp277/Dock4	NA	NA	Enhancer	Zfp277/Dock4	Interval_18789_Enhancer_Zfp277/Dock4
Interval_18790	chr12	40414455	40415865	+	intron (Zfp277, intron 1 of 12)	30630	Zfp277	Promoter Flanking Region	H3K4m1_Fo_P0	H3K4m1_Cor_8w/H3K4m1_Cor_8w/H3K4m1_Cor_8w	DHS_brain_E18	DHS_brain_ad/DHS_brain_ad	Zfp277/Zfp277/Dock4	Zfp277/Dock4/Dock4	NA	NA	Enhancer	Zfp277/Dock4	Interval_18790_Enhancer_Zfp277/Dock4
Interval_18791	chr12	40430221	40431743	+	intron (Zfp277, intron 1 of 12)	14808	Zfp277	Enhancer	NA	NA	NA	NA	Zfp277/Zfp277/Dock4	Zfp277/Dock4/Dock4	NA	NA	Enhancer	Zfp277/Dock4	Interval_18791_Enhancer_Zfp277/Dock4
Interval_18792	chr12	40437463	40438281	+	intron (Zfp277, intron 1 of 12)	7918	Zfp277	NA	NA	H3K4m1_Cor_8w	NA	NA	Zfp277/Zfp277/Zfp277/Dock4/Dock4	Zfp277/Zfp277/Dock4/Dock4/Dock4	NA	NA	Enhancer	Zfp277/Dock4	Interval_18792_Enhancer_Zfp277/Dock4
Interval_18793	chr12	40445300	40447338	+	promoter-TSS (Zfp277)	266	Dock4	Promoter	NA	NA	DHS_brain_E18	DHS_brain_ad	Zfp277/Zfp277/Zfp277/Dock4/Dock4	Zfp277/Zfp277/Dock4/Dock4/Dock4	NA	NA	Promoter	Dock4	Interval_18793_Promoter_Dock4
Interval_18794	chr12	40459070	40460095	+	intron (Dock4, intron 1 of 52)	13529	Dock4	Promoter Flanking Region	NA	H3K4m1_Cor_8w	NA	NA	NA	NA	NA	NA	Enhancer	Dock4	Interval_18794_Enhancer_Dock4
Interval_18795	chr12	40462786	40465954	+	intron (Dock4, intron 1 of 52)	18317	Dock4	Promoter Flanking Region/Promoter Flanking Region	H3K4m1_Fo_P0/H3K4m1_Fo_P0	H3K4m1_Cor_8w/H3K4m1_Cor_8w/H3K4m1_Cor_8w	NA	DHS_brain_ad	NA	NA	NA	NA	Enhancer	Dock4	Interval_18795_Enhancer_Dock4
Interval_18796	chr12	40471854	40472544	+	intron (Dock4, intron 1 of 52)	26146	Dock4	Promoter Flanking Region	H3K4m1_Fo_P0	NA	NA	NA	NA	NA	NA	NA	Enhancer	Dock4	Interval_18796_Enhancer_Dock4
Interval_18797	chr12	40477168	40479245	+	intron (Dock4, intron 1 of 52)	32153	Dock4	Promoter Flanking Region	H3K4m1_Fo_P0	H3K4m1_Cor_8w/H3K4m1_Cor_8w	DHS_brain_E18	NA	NA	NA	NA	NA	Enhancer	Dock4	Interval_18797_Enhancer_Dock4
Interval_18798	chr12	40483578	40486598	+	intron (Dock4, intron 1 of 52)	39035	Dock4	Enhancer/Promoter Flanking Region	H3K4m1_Fo_P0/H3K4m1_Fo_P0	H3K4m1_Cor_8w/H3K4m1_Cor_8w/H3K4m1_Cor_8w/H3K4m1_Cor_8w/H3K4m1_Cor_8w	NA	NA	NA	NA	NA	NA	Enhancer	Dock4	Interval_18798_Enhancer_Dock4
Interval_18799	chr12	40498293	40499949	+	intron (Dock4, intron 1 of 52)	53068	Dock4	Promoter Flanking Region	H3K4m1_Fo_P0	H3K4m1_Cor_8w/H3K4m1_Cor_8w/H3K4m1_Cor_8w	NA	DHS_brain_ad	NA	NA	NA	NA	Enhancer	Dock4	Interval_18799_Enhancer_Dock4
Interval_18800	chr12	40504229	40505015	+	intron (Dock4, intron 1 of 52)	58569	Dock4	Promoter Flanking Region	NA	H3K4m1_Cor_8w	NA	NA	NA	NA	NA	NA	Enhancer	Dock4	Interval_18800_Enhancer_Dock4
Interval_18801	chr12	40507952	40508640	+	intron (Dock4, intron 1 of 52)	62243	Dock4	Promoter Flanking Region	NA	H3K4m1_Cor_8w	NA	NA	NA	NA	NA	NA	Enhancer	Dock4	Interval_18801_Enhancer_Dock4
Interval_18802	chr12	40511862	40512437	+	intron (Dock4, intron 1 of 52)	66096	Dock4	Enhancer	NA	H3K4m1_Cor_8w/H3K4m1_Cor_8w	NA	NA	NA	NA	NA	NA	Enhancer	Dock4	Interval_18802_Enhancer_Dock4
Interval_18803	chr12	40535790	40536738	+	intron (Dock4, intron 1 of 52)	90211	Dock4	Promoter Flanking Region	NA	NA	NA	NA	NA	NA	NA	NA	Other	Dock4	Interval_18803_Other_Dock4
Interval_18804	chr12	40545753	40546952	+	intron (Dock4, intron 1 of 52)	100299	Dock4	Enhancer/Enhancer	NA	H3K4m1_Cor_8w	NA	NA	NA	NA	NA	NA	Enhancer	Dock4	Interval_18804_Enhancer_Dock4
Interval_18805	chr12	40555047	40555400	+	intron (Dock4, intron 1 of 52)	109170	Dock4	Enhancer	NA	NA	NA	NA	NA	NA	NA	NA	Enhancer	Dock4	Interval_18805_Enhancer_Dock4
Interval_18806	chr12	40564439	40565429	+	intron (Dock4, intron 1 of 52)	118881	Dock4	Enhancer	NA	NA	NA	NA	NA	NA	NA	NA	Enhancer	Dock4	Interval_18806_Enhancer_Dock4
Interval_18807	chr12	40568786	40569778	+	intron (Dock4, intron 1 of 52)	123229	Dock4	Promoter Flanking Region	NA	H3K4m1_Cor_8w	NA	NA	NA	NA	NA	NA	Enhancer	Dock4	Interval_18807_Enhancer_Dock4
Interval_18808	chr12	40579879	40580711	+	intron (Dock4, intron 1 of 52)	134242	Dock4	Promoter Flanking Region	NA	NA	NA	NA	NA	NA	NA	NA	Other	Dock4	Interval_18808_Other_Dock4
Interval_18809	chr12	40584525	40585240	+	intron (Dock4, intron 1 of 52)	138829	Dock4	Promoter Flanking Region	NA	H3K4m1_Cor_8w	NA	NA	NA	NA	NA	NA	Enhancer	Dock4	Interval_18809_Enhancer_Dock4
Interval_18810	chr12	40609285	40610397	+	intron (Dock4, intron 1 of 52)	163788	Dock4	NA	NA	NA	NA	NA	NA	NA	NA	NA	Other	Dock4	Interval_18810_Other_Dock4
Interval_18811	chr12	40626415	40626973	+	intron (Dock4, intron 4 of 52)	180641	Dock4	Enhancer	NA	H3K4m1_Cor_8w	NA	NA	NA	NA	NA	NA	Enhancer	Dock4	Interval_18811_Enhancer_Dock4
Interval_18812	chr12	40646957	40647861	+	intron (Dock4, intron 7 of 52)	201356	Dock4	NA	NA	NA	NA	NA	NA	NA	NA	NA	Other	Dock4	Interval_18812_Other_Dock4
Interval_18813	chr12	40656663	40657501	+	intron (Dock4, intron 8 of 52)	211029	Dock4	Promoter Flanking Region	NA	NA	NA	NA	NA	NA	NA	NA	Other	Dock4	Interval_18813_Other_Dock4
Interval_18814	chr12	40703775	40704439	+	intron (Dock4, intron 14 of 52)	258054	Dock4	NA	NA	NA	NA	NA	NA	NA	NA	NA	Other	Dock4	Interval_18814_Other_Dock4
Interval_18815	chr12	40714052	40714592	+	intron (Dock4, intron 16 of 52)	268269	Dock4	NA	NA	NA	NA	NA	NA	NA	NA	NA	Other	Dock4	Interval_18815_Other_Dock4
Interval_18816	chr12	40745734	40746959	+	intron (Dock4, intron 24 of 52)	-277744	Immp2l	NA	NA	H3K4m1_Cor_8w/H3K4m1_Cor_8w	NA	NA	NA	NA	NA	NA	Enhancer	Immp2l	Interval_18816_Enhancer_Immp2l
Interval_18817	chr12	40767114	40768012	+	intron (Dock4, intron 27 of 52)	-256527	Immp2l	NA	NA	NA	NA	NA	NA	NA	NA	NA	Other	Immp2l	Interval_18817_Other_Immp2l
Interval_18818	chr12	40788509	40789075	+	intron (Dock4, intron 31 of 52)	-235298	Immp2l	Promoter Flanking Region	NA	H3K4m1_Cor_8w/H3K4m1_Cor_8w	NA	NA	NA	NA	NA	NA	Enhancer	Immp2l	Interval_18818_Enhancer_Immp2l
Interval_18819	chr12	40791236	40792738	+	intron (Dock4, intron 32 of 52)	-232103	Immp2l	Enhancer/Enhancer	H3K4m1_Fo_P0	NA	DHS_brain_E18	NA	NA	NA	NA	NA	Enhancer	Immp2l	Interval_18819_Enhancer_Immp2l
Interval_18820	chr12	40801352	40802562	+	intron (Dock4, intron 36 of 52)	-222133	Immp2l	NA	NA	NA	NA	NA	NA	NA	NA	NA	Other	Immp2l	Interval_18820_Other_Immp2l
Interval_18821	chr12	40817883	40818643	+	intron (Dock4, intron 41 of 52)	-205827	Immp2l	NA	NA	NA	NA	NA	NA	NA	NA	NA	Other	Immp2l	Interval_18821_Other_Immp2l
Interval_18822	chr12	40836810	40839411	+	intron (Dock4, intron 50 of 52)	-185980	Immp2l	Promoter Flanking Region/CTCF Binding Site	H3K4m1_Fo_P0	H3K4m1_Cor_8w/H3K4m1_Cor_8w	DHS_brain_E18/DHS_brain_E18	DHS_brain_ad	NA	NA	NA	Lrrn3	Enhancer	Immp2l/Lrrn3	Interval_18822_Enhancer_Immp2l/Lrrn3
Interval_18823	chr12	40888376	40888988	+	Intergenic	-135408	Immp2l	Promoter Flanking Region	NA	NA	NA	NA	NA	NA	NA	NA	Other	Immp2l	Interval_18823_Other_Immp2l
Interval_18824	chr12	40894611	40894913	+	Intergenic	-129328	Immp2l	NA	NA	NA	NA	NA	NA	NA	NA	NA	Other	Immp2l	Interval_18824_Other_Immp2l
Interval_18825	chr12	40898519	40898857	+	Intergenic	-125402	Immp2l	Open chromatin	NA	NA	DHS_brain_E18	NA	NA	NA	NA	NA	Other	Immp2l	Interval_18825_Other_Immp2l
Interval_18826	chr12	40991762	40992375	+	Intergenic	-32022	Immp2l	Open chromatin	NA	NA	NA	NA	NA	NA	NA	NA	Other	Immp2l	Interval_18826_Other_Immp2l
Interval_18827	chr12	41000657	41001122	+	Intergenic	-23201	Immp2l	NA	NA	NA	NA	NA	NA	NA	NA	NA	Other	Immp2l	Interval_18827_Other_Immp2l
Interval_18828	chr12	41022584	41024766	+	promoter-TSS (Immp2l)	-415	Immp2l	Open chromatin/Promoter	NA	NA	DHS_brain_E18/DHS_brain_E18	DHS_brain_ad	NA	NA	NA	NA	Promoter	Immp2l	Interval_18828_Promoter_Immp2l
Interval_18829	chr12	41111262	41111596	+	intron (Immp2l, intron 4 of 6)	87339	Immp2l	CTCF Binding Site	NA	NA	DHS_brain_E18	NA	NA	NA	NA	NA	Other	Immp2l	Interval_18829_Other_Immp2l
Interval_18830	chr12	41215073	41215697	+	intron (Immp2l, intron 4 of 6)	191295	Immp2l	NA	NA	NA	NA	NA	NA	NA	NA	NA	Other	Immp2l	Interval_18830_Other_Immp2l
Interval_18831	chr12	41272026	41272467	+	intron (Immp2l, intron 4 of 6)	213811	Lrrn3	NA	NA	NA	NA	NA	NA	NA	NA	NA	Other	Lrrn3	Interval_18831_Other_Lrrn3
Interval_18832	chr12	41274723	41275427	+	intron (Immp2l, intron 4 of 6)	210982	Lrrn3	Promoter Flanking Region	NA	NA	NA	NA	NA	NA	NA	NA	Other	Lrrn3	Interval_18832_Other_Lrrn3
Interval_18833	chr12	41309052	41309567	+	intron (Immp2l, intron 4 of 6)	176748	Lrrn3	Open chromatin	NA	NA	DHS_brain_E18/DHS_brain_E18	NA	NA	NA	NA	NA	Other	Lrrn3	Interval_18833_Other_Lrrn3
Interval_18834	chr12	41314754	41315331	+	intron (Immp2l, intron 4 of 6)	171015	Lrrn3	Promoter Flanking Region	NA	NA	NA	DHS_brain_ad	NA	NA	NA	NA	Other	Lrrn3	Interval_18834_Other_Lrrn3
Interval_18835	chr12	41351142	41351842	+	intron (Immp2l, intron 4 of 6)	134565	Lrrn3	Open chromatin	NA	NA	DHS_brain_E18	NA	NA	NA	NA	NA	Other	Lrrn3	Interval_18835_Other_Lrrn3
Interval_18836	chr12	41387707	41388421	+	intron (Immp2l, intron 4 of 6)	97993	Lrrn3	NA	NA	NA	NA	NA	NA	NA	NA	NA	Other	Lrrn3	Interval_18836_Other_Lrrn3
Interval_18837	chr12	41483591	41487260	+	intron (Lrrn3, intron 1 of 2)	632	Lrrn3	TF binding site/CTCF Binding Site/Promoter/Promoter Flanking Region	NA	NA	DHS_brain_E18/DHS_brain_E18/DHS_brain_E18/DHS_brain_E18/DHS_brain_E18/DHS_brain_E18/DHS_brain_E18/DHS_brain_E18	DHS_brain_ad/DHS_brain_ad/DHS_brain_ad/DHS_brain_ad/DHS_brain_ad/DHS_brain_ad/DHS_brain_ad/DHS_brain_ad	Lrrn3	Lrrn3	NA	NA	Promoter	Lrrn3	Interval_18837_Promoter_Lrrn3
Interval_18838	chr12	41494619	41495323	+	intron (Immp2l, intron 4 of 6)	-8914	Lrrn3	CTCF Binding Site	NA	NA	NA	NA	NA	NA	NA	NA	Other	Lrrn3	Interval_18838_Other_Lrrn3
Interval_18839	chr12	41513981	41516145	+	intron (Immp2l, intron 4 of 6)	-29006	Lrrn3	Promoter Flanking Region	NA	NA	NA	NA	NA	NA	NA	NA	Other	Lrrn3	Interval_18839_Other_Lrrn3
Interval_18840	chr12	41526523	41526949	+	intron (Immp2l, intron 4 of 6)	-40679	Lrrn3	Promoter Flanking Region	NA	NA	NA	NA	NA	NA	NA	NA	Other	Lrrn3	Interval_18840_Other_Lrrn3
Interval_18841	chr12	41558750	41559896	+	intron (Immp2l, intron 4 of 6)	-73266	Lrrn3	Enhancer	NA	NA	NA	NA	NA	NA	NA	NA	Enhancer	Lrrn3	Interval_18841_Enhancer_Lrrn3
Interval_18842	chr12	41565721	41566416	+	intron (Immp2l, intron 4 of 6)	-80011	Lrrn3	Promoter Flanking Region/Enhancer	NA	NA	NA	NA	NA	NA	NA	NA	Enhancer	Lrrn3	Interval_18842_Enhancer_Lrrn3
Interval_18843	chr12	41635960	41636554	+	intron (Immp2l, intron 5 of 6)	-150200	Lrrn3	CTCF Binding Site	NA	NA	NA	NA	NA	NA	Lrrn3	NA	Other	Lrrn3	Interval_18843_Other_Lrrn3
Interval_18844	chr12	41644721	41645479	+	intron (Immp2l, intron 5 of 6)	-159043	Lrrn3	Enhancer	NA	NA	NA	NA	NA	NA	Lrrn3	NA	Enhancer	Lrrn3	Interval_18844_Enhancer_Lrrn3
Interval_18845	chr12	41649955	41650411	+	intron (Immp2l, intron 5 of 6)	-164126	Lrrn3	Open chromatin	H3K4m1_Fo_P0	NA	DHS_brain_E18	NA	NA	NA	NA	NA	Enhancer	Lrrn3	Interval_18845_Enhancer_Lrrn3
Interval_18846	chr12	41674900	41675412	+	intron (Immp2l, intron 5 of 6)	-189099	Lrrn3	NA	NA	NA	NA	NA	NA	NA	NA	Lrrn3	Other	Lrrn3	Interval_18846_Other_Lrrn3
Interval_18847	chr12	41693860	41694239	+	intron (Immp2l, intron 5 of 6)	-207992	Lrrn3	NA	NA	NA	NA	NA	NA	NA	NA	Lrrn3	Other	Lrrn3	Interval_18847_Other_Lrrn3
Interval_18848	chr12	41726678	41728164	+	intron (Immp2l, intron 6 of 6)	-241364	Lrrn3	Open chromatin	H3K4m1_Fo_P0	NA	DHS_brain_E18	NA	NA	NA	NA	NA	Enhancer	Lrrn3	Interval_18848_Enhancer_Lrrn3
Interval_18849	chr12	41756471	41756962	+	intron (Immp2l, intron 6 of 6)	-270659	Lrrn3	NA	NA	NA	NA	NA	NA	NA	NA	NA	Other	Lrrn3	Interval_18849_Other_Lrrn3
Interval_18850	chr12	41762835	41763516	+	intron (Immp2l, intron 6 of 6)	-277118	Lrrn3	NA	NA	NA	NA	NA	NA	NA	NA	NA	Other	Lrrn3	Interval_18850_Other_Lrrn3
Interval_18851	chr12	41772672	41773003	+	intron (Immp2l, intron 6 of 6)	-286780	Lrrn3	NA	NA	NA	NA	NA	NA	NA	NA	NA	Other	Lrrn3	Interval_18851_Other_Lrrn3
Interval_18852	chr12	41774735	41775121	+	intron (Immp2l, intron 6 of 6)	-288871	Lrrn3	NA	NA	NA	NA	DHS_brain_ad	NA	NA	NA	NA	Other	Lrrn3	Interval_18852_Other_Lrrn3
Interval_18853	chr12	41877390	41877881	+	intron (Immp2l, intron 6 of 6)	-391578	Lrrn3	NA	NA	NA	DHS_brain_E18	DHS_brain_ad	NA	NA	NA	NA	Other	Lrrn3	Interval_18853_Other_Lrrn3
Interval_18854	chr12	41941764	41942400	+	intron (Immp2l, intron 6 of 6)	-456025	Lrrn3	NA	NA	NA	NA	NA	NA	NA	NA	NA	Other	Lrrn3	Interval_18854_Other_Lrrn3
Interval_18855	chr12	41949821	41950216	+	intron (Immp2l, intron 6 of 6)	-463961	Lrrn3	Enhancer	NA	H3K4m1_Cor_8w	NA	DHS_brain_ad	NA	NA	NA	NA	Enhancer	Lrrn3	Interval_18855_Enhancer_Lrrn3
Interval_18856	chr12	42070224	42070997	+	Intergenic	-584553	Lrrn3	NA	NA	NA	DHS_brain_E18	DHS_brain_ad	NA	NA	NA	NA	Other	Lrrn3	Interval_18856_Other_Lrrn3
Interval_18857	chr12	42100144	42101019	+	Intergenic	-614524	Lrrn3	NA	NA	NA	DHS_brain_E18	NA	NA	NA	NA	NA	Other	Lrrn3	Interval_18857_Other_Lrrn3
Interval_18858	chr12	42132011	42132423	+	Intergenic	-646160	Lrrn3	NA	NA	NA	NA	NA	NA	NA	NA	NA	Other	Lrrn3	Interval_18858_Other_Lrrn3
Interval_18859	chr12	42137798	42139604	+	Intergenic	-652644	Lrrn3	Open chromatin	H3K4m1_Fo_P0	H3K4m1_Cor_8w/H3K4m1_Cor_8w	DHS_brain_E18/DHS_brain_E18/DHS_brain_E18	DHS_brain_ad	NA	NA	NA	NA	Enhancer	Lrrn3	Interval_18859_Enhancer_Lrrn3
Interval_18860	chr12	42329154	42330400	+	Intergenic	704440	Gm33340	Promoter Flanking Region	NA	NA	NA	NA	NA	NA	NA	NA	Other	Gm33340	Interval_18860_Other_Gm33340
Interval_18861	chr12	42427158	42428087	+	Intergenic	606595	Gm33340	Open chromatin	NA	NA	DHS_brain_E18	NA	NA	NA	NA	NA	Other	Gm33340	Interval_18861_Other_Gm33340
Interval_18862	chr12	42524490	42525235	+	Intergenic	509355	Gm33340	NA	NA	NA	NA	NA	NA	NA	NA	NA	Other	Gm33340	Interval_18862_Other_Gm33340
Interval_18863	chr12	42694569	42695009	+	Intergenic	339428	Gm33340	NA	NA	NA	NA	NA	NA	NA	NA	NA	Other	Gm33340	Interval_18863_Other_Gm33340
Interval_18864	chr12	42820892	42821527	+	Intergenic	213008	Gm33340	NA	NA	NA	NA	NA	NA	NA	NA	NA	Other	Gm33340	Interval_18864_Other_Gm33340
Interval_18865	chr12	42891584	42892352	+	Intergenic	142249	Gm33340	NA	NA	NA	NA	NA	NA	NA	NA	NA	Other	Gm33340	Interval_18865_Other_Gm33340
Interval_18866	chr12	43171548	43171954	+	Intergenic	-137534	Gm33340	NA	NA	NA	NA	NA	NA	NA	NA	NA	Other	Gm33340	Interval_18866_Other_Gm33340
Interval_18867	chr12	43309898	43310934	+	Intergenic	-276199	Gm33340	NA	NA	NA	DHS_brain_E18	DHS_brain_ad	NA	NA	NA	NA	Other	Gm33340	Interval_18867_Other_Gm33340
Interval_18868	chr12	43488117	43488512	+	Intergenic	-454097	Gm33340	NA	NA	NA	NA	NA	NA	NA	NA	NA	Other	Gm33340	Interval_18868_Other_Gm33340
Interval_18869	chr12	43551797	43552178	+	Intergenic	-517770	Gm33340	NA	NA	NA	NA	NA	NA	NA	NA	NA	Other	Gm33340	Interval_18869_Other_Gm33340
Interval_18870	chr12	43803559	43804335	+	Intergenic	406121	Dnajb9	NA	NA	NA	NA	NA	NA	NA	NA	NA	Other	Dnajb9	Interval_18870_Other_Dnajb9
Interval_18871	chr12	43827306	43828366	+	Intergenic	382232	Dnajb9	NA	NA	H3K4m1_Cor_8w/H3K4m1_Cor_8w	NA	DHS_brain_ad	NA	NA	NA	NA	Enhancer	Dnajb9	Interval_18871_Enhancer_Dnajb9
Interval_18872	chr12	43843370	43844836	+	Intergenic	365965	Dnajb9	Enhancer	NA	NA	NA	NA	NA	NA	NA	NA	Enhancer	Dnajb9	Interval_18872_Enhancer_Dnajb9
Interval_18873	chr12	43884574	43885842	+	Intergenic	324860	Dnajb9	NA	NA	NA	DHS_brain_E18	NA	NA	NA	NA	NA	Other	Dnajb9	Interval_18873_Other_Dnajb9
Interval_18874	chr12	43962323	43963236	+	Intergenic	247289	Dnajb9	NA	NA	NA	DHS_brain_E18	NA	NA	NA	NA	NA	Other	Dnajb9	Interval_18874_Other_Dnajb9
Interval_18875	chr12	44104771	44105334	+	Intergenic	105016	Dnajb9	CTCF Binding Site/Promoter Flanking Region/Enhancer	NA	NA	DHS_brain_E18	DHS_brain_ad	NA	NA	NA	NA	Enhancer	Dnajb9	Interval_18875_Enhancer_Dnajb9
Interval_18876	chr12	44166530	44167166	+	Intergenic	43220	Dnajb9	Promoter Flanking Region/CTCF Binding Site/TF binding site	NA	NA	DHS_brain_E18	DHS_brain_ad	NA	NA	NA	NA	Other	Dnajb9	Interval_18876_Other_Dnajb9
Interval_18877	chr12	44176143	44177042	+	Intergenic	33476	Dnajb9	Promoter Flanking Region	H3K4m1_Fo_P0/H3K4m1_Fo_P0	H3K4m1_Cor_8w/H3K4m1_Cor_8w	NA	NA	NA	NA	NA	NA	Enhancer	Dnajb9	Interval_18877_Enhancer_Dnajb9
Interval_18878	chr12	44181261	44181736	+	Intergenic	28570	Dnajb9	CTCF Binding Site/Promoter Flanking Region/TF binding site	NA	H3K4m1_Cor_8w	DHS_brain_E18	DHS_brain_ad	NA	NA	NA	NA	Enhancer	Dnajb9	Interval_18878_Enhancer_Dnajb9
Interval_18879	chr12	44209298	44210668	+	promoter-TSS (Mir5627)	85	Dnajb9	Promoter	NA	NA	DHS_brain_E18	DHS_brain_ad	NA	NA	NA	NA	Promoter	Dnajb9	Interval_18879_Promoter_Dnajb9
Interval_18880	chr12	44221714	44222481	+	exon (Gm2027, exon 1 of 1)	741	Gm2027	Promoter Flanking Region	NA	NA	NA	NA	NA	NA	NA	NA	Other	Gm2027	Interval_18880_Other_Gm2027
Interval_18881	chr12	44245040	44246508	+	Intergenic	-23380	Pnpla8	Open chromatin	NA	NA	NA	NA	NA	NA	NA	NA	Other	Pnpla8	Interval_18881_Other_Pnpla8
Interval_18882	chr12	44247528	44248492	+	Intergenic	-21144	Pnpla8	NA	NA	NA	NA	NA	NA	NA	NA	NA	Other	Pnpla8	Interval_18882_Other_Pnpla8
Interval_18883	chr12	44268579	44269815	+	promoter-TSS (Pnpla8)	43	Pnpla8	Promoter	NA	NA	DHS_brain_E18/DHS_brain_E18/DHS_brain_E18	DHS_brain_ad/DHS_brain_ad	NA	NA	NA	NA	Promoter	Pnpla8	Interval_18883_Promoter_Pnpla8
Interval_18884	chr12	44282941	44283622	+	exon (Pnpla8, exon 2 of 10)	14127	Pnpla8	Promoter Flanking Region	NA	H3K4m1_Cor_8w	NA	NA	NA	NA	NA	NA	Enhancer	Pnpla8	Interval_18884_Enhancer_Pnpla8
Interval_18885	chr12	44300300	44301123	+	intron (Pnpla8, intron 7 of 9)	-28174	Nrcam	Open chromatin	NA	NA	DHS_brain_E18	NA	NA	NA	NA	NA	Other	Nrcam	Interval_18885_Other_Nrcam
Interval_18886	chr12	44328678	44331173	+	intron (Nrcam, intron 1 of 30)	1040	Nrcam	Promoter	H3K4m1_Fo_P0/H3K4m1_Fo_P0	NA	NA	NA	NA	NA	NA	NA	Promoter	Nrcam	Interval_18886_Promoter_Nrcam
Interval_18887	chr12	44337086	44338714	+	intron (Nrcam, intron 1 of 30)	9015	Nrcam	Promoter Flanking Region	H3K4m1_Fo_P0	H3K4m1_Cor_8w	NA	NA	NA	NA	NA	NA	Enhancer	Nrcam	Interval_18887_Enhancer_Nrcam
Interval_18888	chr12	44343020	44343373	+	intron (Nrcam, intron 1 of 30)	14311	Nrcam	NA	NA	H3K4m1_Cor_8w	NA	NA	NA	NA	NA	NA	Enhancer	Nrcam	Interval_18888_Enhancer_Nrcam
Interval_18889	chr12	44345259	44346577	+	intron (Nrcam, intron 1 of 30)	17033	Nrcam	Enhancer	H3K4m1_Fo_P0	H3K4m1_Cor_8w/H3K4m1_Cor_8w	NA	NA	NA	NA	NA	NA	Enhancer	Nrcam	Interval_18889_Enhancer_Nrcam
Interval_18890	chr12	44354912	44355484	+	intron (Nrcam, intron 1 of 30)	26313	Nrcam	NA	NA	NA	NA	NA	NA	NA	NA	NA	Other	Nrcam	Interval_18890_Other_Nrcam
Interval_18891	chr12	44370372	44372151	+	intron (Nrcam, intron 1 of 30)	42376	Nrcam	Enhancer	H3K4m1_Fo_P0	H3K4m1_Cor_8w/H3K4m1_Cor_8w	DHS_brain_E18	NA	NA	NA	NA	NA	Enhancer	Nrcam	Interval_18891_Enhancer_Nrcam
Interval_18892	chr12	44375844	44376338	+	intron (Nrcam, intron 1 of 30)	47206	Nrcam	Open chromatin	H3K4m1_Fo_P0	NA	DHS_brain_E18	DHS_brain_ad	NA	NA	NA	NA	Enhancer	Nrcam	Interval_18892_Enhancer_Nrcam
Interval_18893	chr12	44378369	44379336	+	intron (Nrcam, intron 1 of 30)	49967	Nrcam	NA	NA	H3K4m1_Cor_8w	DHS_brain_E18	NA	NA	NA	NA	Nrcam	Enhancer	Nrcam	Interval_18893_Enhancer_Nrcam
Interval_18894	chr12	44380683	44381444	+	intron (Nrcam, intron 1 of 30)	52178	Nrcam	Open chromatin	NA	H3K4m1_Cor_8w/H3K4m1_Cor_8w	DHS_brain_E18	DHS_brain_ad	NA	NA	NA	Nrcam	Enhancer	Nrcam	Interval_18894_Enhancer_Nrcam
Interval_18895	chr12	44389936	44391325	+	intron (Nrcam, intron 2 of 30)	61745	Nrcam	Promoter Flanking Region	H3K4m1_Fo_P0	H3K4m1_Cor_8w	NA	NA	NA	NA	NA	Nrcam	Enhancer	Nrcam	Interval_18895_Enhancer_Nrcam
Interval_18896	chr12	44397576	44398248	+	intron (Nrcam, intron 2 of 30)	69027	Nrcam	NA	NA	H3K4m1_Cor_8w	NA	DHS_brain_ad	NA	NA	NA	Nrcam	Enhancer	Nrcam	Interval_18896_Enhancer_Nrcam
Interval_18897	chr12	44403519	44404504	+	intron (Nrcam, intron 2 of 30)	75126	Nrcam	Enhancer	H3K4m1_Fo_P0	H3K4m1_Cor_8w/H3K4m1_Cor_8w	NA	NA	NA	NA	NA	Nrcam	Enhancer	Nrcam	Interval_18897_Enhancer_Nrcam
Interval_18898	chr12	44430495	44431381	+	intron (Nrcam, intron 2 of 30)	102053	Nrcam	NA	H3K4m1_Fo_P0/H3K4m1_Fo_P0	H3K4m1_Cor_8w/H3K4m1_Cor_8w	NA	NA	NA	NA	NA	Nrcam	Enhancer	Nrcam	Interval_18898_Enhancer_Nrcam
Interval_18899	chr12	44436727	44439209	+	intron (Nrcam, intron 2 of 30)	109083	Nrcam	Promoter Flanking Region/Promoter Flanking Region	H3K4m1_Fo_P0/H3K4m1_Fo_P0/H3K4m1_Fo_P0	H3K4m1_Cor_8w/H3K4m1_Cor_8w/H3K4m1_Cor_8w/H3K4m1_Cor_8w/H3K4m1_Cor_8w	DHS_brain_E18	NA	NA	NA	NA	Nrcam	Enhancer	Nrcam	Interval_18899_Enhancer_Nrcam
Interval_18900	chr12	44457389	44458785	+	intron (Nrcam, intron 3 of 30)	129202	Nrcam	NA	NA	H3K4m1_Cor_8w/H3K4m1_Cor_8w/H3K4m1_Cor_8w	NA	NA	NA	NA	NA	Nrcam	Enhancer	Nrcam	Interval_18900_Enhancer_Nrcam
Interval_18901	chr12	44462751	44464748	+	intron (Nrcam, intron 3 of 30)	134864	Nrcam	NA	H3K4m1_Fo_P0/H3K4m1_Fo_P0	H3K4m1_Cor_8w/H3K4m1_Cor_8w	NA	NA	NA	NA	NA	Nrcam/Pnpla8	Enhancer	Nrcam/Pnpla8	Interval_18901_Enhancer_Nrcam/Pnpla8
Interval_18902	chr12	44478185	44480362	+	intron (Nrcam, intron 3 of 30)	150388	Nrcam	Open chromatin	NA	NA	NA	NA	NA	NA	NA	Nrcam/Pnpla8	Other	Nrcam/Pnpla8	Interval_18902_Other_Nrcam/Pnpla8
Interval_18903	chr12	44497681	44499349	+	intron (Nrcam, intron 3 of 30)	169630	Nrcam	Open chromatin	H3K4m1_Fo_P0/H3K4m1_Fo_P0	H3K4m1_Cor_8w/H3K4m1_Cor_8w/H3K4m1_Cor_8w	DHS_brain_E18	NA	NA	NA	NA	Nrcam/Pnpla8/Nrcam	Enhancer	Nrcam/Pnpla8	Interval_18903_Enhancer_Nrcam/Pnpla8
Interval_18904	chr12	44501720	44502230	+	intron (Nrcam, intron 3 of 30)	173090	Nrcam	NA	NA	H3K4m1_Cor_8w	NA	NA	NA	NA	NA	Nrcam	Enhancer	Nrcam	Interval_18904_Enhancer_Nrcam
Interval_18905	chr12	44519649	44520033	+	intron (Nrcam, intron 3 of 30)	190956	Nrcam	NA	NA	NA	NA	NA	NA	NA	NA	Nrcam	Other	Nrcam	Interval_18905_Other_Nrcam
Interval_18906	chr12	44524286	44525715	+	intron (Nrcam, intron 3 of 30)	196115	Nrcam	Open chromatin	NA	H3K4m1_Cor_8w	NA	NA	NA	NA	NA	Nrcam	Enhancer	Nrcam	Interval_18906_Enhancer_Nrcam
Interval_18907	chr12	44535829	44536552	+	intron (Nrcam, intron 4 of 30)	207305	Nrcam	Enhancer	NA	H3K4m1_Cor_8w/H3K4m1_Cor_8w	NA	NA	NA	NA	NA	Nrcam	Enhancer	Nrcam	Interval_18907_Enhancer_Nrcam
Interval_18908	chr12	44593193	44593803	+	intron (Nrcam, intron 30 of 30)	264613	Nrcam	NA	NA	NA	NA	NA	NA	NA	NA	NA	Other	Nrcam	Interval_18908_Other_Nrcam
Interval_18909	chr12	44639368	44639717	+	Intergenic	310657	Nrcam	Open chromatin	NA	NA	NA	NA	NA	NA	NA	NA	Other	Nrcam	Interval_18909_Other_Nrcam
Interval_18910	chr12	44839317	44840283	+	Intergenic	234683	Stxbp6	Promoter Flanking Region/Enhancer	H3K4m1_Fo_P0	NA	NA	NA	NA	NA	NA	NA	Enhancer	Stxbp6	Interval_18910_Enhancer_Stxbp6
Interval_18911	chr12	44848715	44849621	+	Intergenic	225315	Stxbp6	CTCF Binding Site	NA	NA	DHS_brain_E18	DHS_brain_ad	NA	NA	NA	NA	Other	Stxbp6	Interval_18911_Other_Stxbp6
Interval_18912	chr12	44858063	44858945	+	intron (Stxbp6, intron 5 of 5)	215979	Stxbp6	Promoter Flanking Region	NA	H3K4m1_Cor_8w	NA	DHS_brain_ad	NA	NA	NA	NA	Enhancer	Stxbp6	Interval_18912_Enhancer_Stxbp6
Interval_18913	chr12	44905585	44906553	+	intron (Stxbp6, intron 2 of 5)	168414	Stxbp6	NA	NA	NA	NA	NA	NA	NA	NA	NA	Other	Stxbp6	Interval_18913_Other_Stxbp6
Interval_18914	chr12	44925800	44926123	+	intron (Stxbp6, intron 2 of 5)	148522	Stxbp6	NA	NA	NA	NA	NA	NA	NA	NA	NA	Other	Stxbp6	Interval_18914_Other_Stxbp6
Interval_18915	chr12	44987716	44988066	+	intron (Stxbp6, intron 2 of 5)	86592	Stxbp6	NA	NA	NA	NA	NA	Stxbp6/Stxbp6	NA	NA	NA	Other	Stxbp6	Interval_18915_Other_Stxbp6
Interval_18916	chr12	44989612	44990690	+	intron (Stxbp6, intron 2 of 5)	84332	Stxbp6	Enhancer	H3K4m1_Fo_P0	NA	DHS_brain_E18	NA	Stxbp6/Stxbp6/Stxbp6	Stxbp6	NA	NA	Enhancer	Stxbp6	Interval_18916_Enhancer_Stxbp6
Interval_18917	chr12	45011576	45013816	+	intron (Stxbp6, intron 2 of 5)	61787	Stxbp6	Promoter Flanking Region/Promoter Flanking Region	H3K4m1_Fo_P0	H3K4m1_Cor_8w/H3K4m1_Cor_8w/H3K4m1_Cor_8w	DHS_brain_E18	DHS_brain_ad	Stxbp6/Stxbp6/Stxbp6/Stxbp6	Stxbp6/Stxbp6	NA	NA	Enhancer	Stxbp6	Interval_18917_Enhancer_Stxbp6
Interval_18918	chr12	45025064	45026975	+	intron (Stxbp6, intron 1 of 5)	48464	Stxbp6	Promoter Flanking Region	NA	NA	DHS_brain_E18	NA	Stxbp6/Stxbp6/Stxbp6/Stxbp6/Stxbp6/Stxbp6	Stxbp6/Stxbp6/Stxbp6	NA	NA	Other	Stxbp6	Interval_18918_Other_Stxbp6
Interval_18919	chr12	45042136	45043406	+	intron (Stxbp6, intron 1 of 5)	31712	Stxbp6	Promoter Flanking Region	NA	H3K4m1_Cor_8w/H3K4m1_Cor_8w	NA	NA	Stxbp6/Stxbp6/Stxbp6/Stxbp6/Stxbp6/Stxbp6	Stxbp6/Stxbp6/Stxbp6	NA	NA	Enhancer	Stxbp6	Interval_18919_Enhancer_Stxbp6
Interval_18920	chr12	45048799	45049177	+	intron (Stxbp6, intron 1 of 5)	25495	Stxbp6	NA	NA	NA	NA	NA	Stxbp6/Stxbp6/Stxbp6/Stxbp6/Stxbp6/Stxbp6	Stxbp6/Stxbp6/Stxbp6/Stxbp6	NA	NA	Other	Stxbp6	Interval_18920_Other_Stxbp6
Interval_18921	chr12	45052845	45053496	+	intron (Stxbp6, intron 1 of 5)	21313	Stxbp6	Promoter Flanking Region	NA	NA	NA	NA	Stxbp6/Stxbp6/Stxbp6/Stxbp6/Stxbp6/Stxbp6	Stxbp6/Stxbp6/Stxbp6/Stxbp6/Stxbp6	NA	NA	Other	Stxbp6	Interval_18921_Other_Stxbp6
Interval_18922	chr12	45067131	45067740	+	intron (Stxbp6, intron 1 of 5)	7048	Stxbp6	Promoter Flanking Region	NA	H3K4m1_Cor_8w	NA	NA	Stxbp6/Stxbp6/Stxbp6/Stxbp6/Stxbp6/Stxbp6/Stxbp6	Stxbp6/Stxbp6/Stxbp6/Stxbp6/Stxbp6/Stxbp6/Stxbp6/Stxbp6	NA	NA	Enhancer	Stxbp6	Interval_18922_Enhancer_Stxbp6
Interval_18923	chr12	45073448	45075225	+	exon (Stxbp6, exon 1 of 6)	147	Stxbp6	Promoter	NA	NA	DHS_brain_E18	DHS_brain_ad/DHS_brain_ad/DHS_brain_ad	Stxbp6/Stxbp6/Stxbp6/Stxbp6/Stxbp6/Stxbp6/Stxbp6	Stxbp6/Stxbp6/Stxbp6/Stxbp6/Stxbp6/Stxbp6/Stxbp6/Stxbp6	NA	NA	Promoter	Stxbp6	Interval_18923_Promoter_Stxbp6
Interval_18924	chr12	45093335	45094862	+	Intergenic	-19615	Stxbp6	NA	NA	NA	NA	DHS_brain_ad	NA	NA	NA	NA	Other	Stxbp6	Interval_18924_Other_Stxbp6
Interval_18925	chr12	45137298	45138058	+	Intergenic	-63195	Stxbp6	NA	H3K4m1_Fo_P0	NA	NA	NA	NA	NA	NA	NA	Enhancer	Stxbp6	Interval_18925_Enhancer_Stxbp6
Interval_18926	chr12	45161824	45162184	+	Intergenic	-87521	Stxbp6	CTCF Binding Site	NA	NA	NA	NA	NA	NA	NA	NA	Other	Stxbp6	Interval_18926_Other_Stxbp6
Interval_18927	chr12	45171557	45172398	+	Intergenic	-97494	Stxbp6	CTCF Binding Site/Open chromatin	NA	NA	DHS_brain_E18	DHS_brain_ad	NA	NA	NA	NA	Other	Stxbp6	Interval_18927_Other_Stxbp6
Interval_18928	chr12	45187023	45187476	+	Intergenic	-112766	Stxbp6	CTCF Binding Site/Promoter Flanking Region	NA	NA	DHS_brain_E18	DHS_brain_ad	NA	NA	NA	NA	Other	Stxbp6	Interval_18928_Other_Stxbp6
Interval_18929	chr12	45223869	45224792	+	Intergenic	-149847	Stxbp6	NA	NA	NA	NA	NA	NA	NA	NA	NA	Other	Stxbp6	Interval_18929_Other_Stxbp6
Interval_18930	chr12	45385094	45385442	+	Intergenic	-310785	Stxbp6	CTCF Binding Site	NA	NA	DHS_brain_E18	NA	NA	NA	NA	NA	Other	Stxbp6	Interval_18930_Other_Stxbp6
Interval_18931	chr12	45465991	45467976	+	Intergenic	-392500	Stxbp6	CTCF Binding Site/Promoter Flanking Region	H3K4m1_Fo_P0	NA	DHS_brain_E18/DHS_brain_E18	DHS_brain_ad/DHS_brain_ad	NA	NA	NA	NA	Enhancer	Stxbp6	Interval_18931_Enhancer_Stxbp6
Interval_18932	chr12	45507603	45508105	+	Intergenic	-433371	Stxbp6	Promoter Flanking Region/Enhancer	NA	NA	NA	NA	NA	NA	NA	NA	Enhancer	Stxbp6	Interval_18932_Enhancer_Stxbp6
Interval_18933	chr12	45519345	45520015	+	Intergenic	-445197	Stxbp6	NA	NA	NA	NA	NA	NA	NA	NA	NA	Other	Stxbp6	Interval_18933_Other_Stxbp6
Interval_18934	chr12	45540626	45540940	+	Intergenic	-466300	Stxbp6	NA	NA	NA	NA	NA	NA	NA	NA	NA	Other	Stxbp6	Interval_18934_Other_Stxbp6
Interval_18935	chr12	45562162	45563568	+	Intergenic	-488382	Stxbp6	Open chromatin/Open chromatin	NA	NA	NA	NA	NA	NA	NA	NA	Other	Stxbp6	Interval_18935_Other_Stxbp6
Interval_18936	chr12	45598061	45598453	+	Intergenic	-523774	Stxbp6	NA	NA	NA	DHS_brain_E18	NA	NA	NA	NA	NA	Other	Stxbp6	Interval_18936_Other_Stxbp6
Interval_18937	chr12	45614672	45615141	+	Intergenic	-540423	Stxbp6	NA	NA	NA	DHS_brain_E18	NA	NA	NA	NA	NA	Other	Stxbp6	Interval_18937_Other_Stxbp6
Interval_18938	chr12	45671099	45672847	+	Intergenic	-597490	Stxbp6	Open chromatin	H3K4m1_Fo_P0	H3K4m1_Cor_8w	DHS_brain_E18/DHS_brain_E18/DHS_brain_E18/DHS_brain_E18/DHS_brain_E18/DHS_brain_E18	DHS_brain_ad	NA	NA	NA	NA	Enhancer	Stxbp6	Interval_18938_Enhancer_Stxbp6
Interval_18939	chr12	45733685	45734002	+	Intergenic	-659360	Stxbp6	NA	NA	NA	NA	NA	NA	NA	NA	NA	Other	Stxbp6	Interval_18939_Other_Stxbp6
Interval_18940	chr12	45832552	45832941	+	Intergenic	-758263	Stxbp6	NA	NA	NA	NA	NA	NA	NA	NA	NA	Other	Stxbp6	Interval_18940_Other_Stxbp6
Interval_18941	chr12	45833099	45834085	+	Intergenic	-759109	Stxbp6	NA	NA	NA	DHS_brain_E18/DHS_brain_E18	NA	NA	NA	NA	NA	Other	Stxbp6	Interval_18941_Other_Stxbp6
Interval_18942	chr12	45901673	45902612	+	Intergenic	-827659	Stxbp6	NA	NA	NA	NA	NA	NA	NA	NA	NA	Other	Stxbp6	Interval_18942_Other_Stxbp6
Interval_18943	chr12	45929399	45930405	+	Intergenic	-855419	Stxbp6	Open chromatin/CTCF Binding Site	NA	NA	DHS_brain_E18/DHS_brain_E18	NA	NA	NA	NA	NA	Other	Stxbp6	Interval_18943_Other_Stxbp6
Interval_18944	chr12	45995683	45996735	+	Intergenic	822566	Nova1	NA	NA	NA	NA	NA	NA	NA	NA	NA	Other	Nova1	Interval_18944_Other_Nova1
Interval_18945	chr12	46025060	46025914	+	Intergenic	793288	Nova1	NA	NA	NA	NA	NA	NA	NA	NA	NA	Other	Nova1	Interval_18945_Other_Nova1
Interval_18946	chr12	46090096	46090464	+	Intergenic	728495	Nova1	NA	NA	NA	NA	NA	NA	NA	NA	NA	Other	Nova1	Interval_18946_Other_Nova1
Interval_18947	chr12	46136033	46136612	+	Intergenic	682453	Nova1	NA	NA	NA	NA	NA	NA	NA	NA	NA	Other	Nova1	Interval_18947_Other_Nova1
Interval_18948	chr12	46138496	46139703	+	Intergenic	679676	Nova1	NA	H3K4m1_Fo_P0	NA	DHS_brain_E18	NA	NA	NA	NA	NA	Enhancer	Nova1	Interval_18948_Enhancer_Nova1
Interval_18949	chr12	46197315	46198252	+	Intergenic	620992	Nova1	NA	NA	NA	DHS_brain_E18	NA	NA	NA	NA	NA	Other	Nova1	Interval_18949_Other_Nova1
Interval_18950	chr12	46216655	46217067	+	Intergenic	601914	Nova1	NA	NA	NA	NA	NA	NA	NA	NA	NA	Other	Nova1	Interval_18950_Other_Nova1
Interval_18951	chr12	46247599	46249200	+	Intergenic	570376	Nova1	Open chromatin	H3K4m1_Fo_P0	NA	DHS_brain_E18	DHS_brain_ad	NA	NA	NA	NA	Enhancer	Nova1	Interval_18951_Enhancer_Nova1
Interval_18952	chr12	46323324	46324422	+	Intergenic	494902	Nova1	NA	NA	NA	NA	NA	NA	NA	NA	NA	Other	Nova1	Interval_18952_Other_Nova1
Interval_18953	chr12	46327789	46328162	+	Intergenic	490800	Nova1	NA	NA	NA	NA	NA	NA	NA	NA	NA	Other	Nova1	Interval_18953_Other_Nova1
Interval_18954	chr12	46371297	46372484	+	Intergenic	446885	Nova1	Open chromatin	NA	NA	DHS_brain_E18	NA	NA	NA	NA	NA	Other	Nova1	Interval_18954_Other_Nova1
Interval_18955	chr12	46398980	46400221	+	Intergenic	419175	Nova1	Promoter Flanking Region	NA	NA	DHS_brain_E18	DHS_brain_ad	NA	NA	NA	NA	Other	Nova1	Interval_18955_Other_Nova1
Interval_18956	chr12	46492359	46492760	+	Intergenic	326216	Nova1	NA	NA	NA	NA	NA	NA	NA	NA	NA	Other	Nova1	Interval_18956_Other_Nova1
Interval_18957	chr12	46520584	46521615	+	Intergenic	297676	Nova1	Open chromatin	NA	NA	DHS_brain_E18	NA	Nova1	NA	NA	NA	Other	Nova1	Interval_18957_Other_Nova1
Interval_18958	chr12	46566108	46566818	+	Intergenic	252312	Nova1	Open chromatin	NA	NA	DHS_brain_E18	DHS_brain_ad	Nova1	NA	NA	NA	Other	Nova1	Interval_18958_Other_Nova1
Interval_18959	chr12	46610088	46610393	+	Intergenic	208535	Nova1	Promoter Flanking Region	NA	NA	NA	NA	Nova1/Nova1	NA	NA	NA	Other	Nova1	Interval_18959_Other_Nova1
Interval_18960	chr12	46627252	46628150	+	Intergenic	191074	Nova1	Open chromatin	NA	NA	NA	NA	Nova1/Nova1	NA	NA	NA	Other	Nova1	Interval_18960_Other_Nova1
Interval_18961	chr12	46634816	46635910	+	Intergenic	183412	Nova1	Open chromatin/CTCF Binding Site	NA	NA	DHS_brain_E18/DHS_brain_E18	DHS_brain_ad	Nova1/Nova1/Nova1	NA	NA	NA	Other	Nova1	Interval_18961_Other_Nova1
Interval_18962	chr12	46645815	46646972	+	Intergenic	172382	Nova1	Open chromatin	H3K4m1_Fo_P0	NA	DHS_brain_E18/DHS_brain_E18	NA	Nova1/Nova1/Nova1/Nova1	NA	NA	NA	Enhancer	Nova1	Interval_18962_Enhancer_Nova1
Interval_18963	chr12	46667055	46667603	+	Intergenic	151446	Nova1	NA	NA	NA	NA	NA	Nova1/Nova1/Nova1/Nova1	NA	NA	NA	Other	Nova1	Interval_18963_Other_Nova1
Interval_18964	chr12	46707803	46708342	+	intron (Nova1, intron 4 of 4)	110703	Nova1	NA	NA	NA	NA	NA	Nova1/Nova1/Nova1/Nova1	NA	NA	Nova1	Other	Nova1	Interval_18964_Other_Nova1
Interval_18965	chr12	46795311	46796713	+	intron (Nova1, intron 2 of 4)	22763	Nova1	NA	H3K4m1_Fo_P0	H3K4m1_Cor_8w	NA	NA	Nova1/Nova1/Nova1/Nova1/Nova1/Nova1	Nova1	NA	NA	Enhancer	Nova1	Interval_18965_Enhancer_Nova1
Interval_18966	chr12	46816304	46820305	+	intron (Nova1, intron 1 of 4)	471	Nova1	Promoter	H3K4m1_Fo_P0	NA	DHS_brain_E18/DHS_brain_E18	DHS_brain_ad/DHS_brain_ad/DHS_brain_ad	Nova1/Nova1/Nova1/Nova1/Nova1/Nova1	Nova1	NA	NA	Promoter	Nova1	Interval_18966_Promoter_Nova1
Interval_18967	chr12	46869878	46870659	+	Intergenic	-51493	Nova1	TF binding site	NA	NA	DHS_brain_E18	DHS_brain_ad	NA	NA	NA	NA	Other	Nova1	Interval_18967_Other_Nova1
Interval_18968	chr12	46917214	46917807	+	Intergenic	-98735	Nova1	NA	NA	NA	NA	NA	NA	NA	NA	NA	Other	Nova1	Interval_18968_Other_Nova1
Interval_18969	chr12	46992057	46993078	+	Intergenic	-173792	Nova1	Open chromatin	NA	NA	NA	NA	NA	NA	NA	NA	Other	Nova1	Interval_18969_Other_Nova1
Interval_18970	chr12	47009814	47010263	+	Intergenic	-191263	Nova1	NA	NA	NA	NA	NA	NA	NA	NA	NA	Other	Nova1	Interval_18970_Other_Nova1
Interval_18971	chr12	47162918	47165093	+	Intergenic	-345230	Nova1	Promoter/Open chromatin	NA	H3K4m1_Cor_8w/H3K4m1_Cor_8w	DHS_brain_E18	DHS_brain_ad/DHS_brain_ad/DHS_brain_ad/DHS_brain_ad	NA	NA	NA	NA	Promoter	Nova1	Interval_18971_Promoter_Nova1
Interval_18972	chr12	47219688	47220084	+	Intergenic	-401111	Nova1	CTCF Binding Site/Open chromatin	NA	NA	NA	NA	NA	NA	NA	Nova1	Other	Nova1	Interval_18972_Other_Nova1
Interval_18973	chr12	47275776	47276550	+	Intergenic	-457388	Nova1	NA	NA	NA	NA	DHS_brain_ad	NA	NA	NA	NA	Other	Nova1	Interval_18973_Other_Nova1
Interval_18974	chr12	47603197	47604102	+	Intergenic	-784874	Nova1	NA	NA	NA	NA	NA	NA	NA	NA	NA	Other	Nova1	Interval_18974_Other_Nova1
Interval_18975	chr12	47681965	47682546	+	Intergenic	-863480	Nova1	NA	NA	NA	NA	NA	NA	NA	NA	NA	Other	Nova1	Interval_18975_Other_Nova1
Interval_18976	chr12	47745510	47745896	+	Intergenic	-926928	Nova1	NA	NA	NA	NA	NA	NA	NA	NA	NA	Other	Nova1	Interval_18976_Other_Nova1
Interval_18977	chr12	48002035	48002656	+	Intergenic	-1183570	Nova1	NA	NA	NA	NA	NA	NA	NA	NA	NA	Other	Nova1	Interval_18977_Other_Nova1
Interval_18978	chr12	48162273	48162935	+	Intergenic	-1220279	Foxg1	NA	NA	NA	NA	NA	NA	NA	NA	NA	Other	Foxg1	Interval_18978_Other_Foxg1
Interval_18979	chr12	48174000	48174380	+	Intergenic	-1208693	Foxg1	NA	NA	NA	NA	NA	NA	NA	NA	NA	Other	Foxg1	Interval_18979_Other_Foxg1
Interval_18980	chr12	48221857	48223441	+	Intergenic	-1160234	Foxg1	Open chromatin	NA	NA	DHS_brain_E18	DHS_brain_ad	NA	NA	NA	NA	Other	Foxg1	Interval_18980_Other_Foxg1
Interval_18981	chr12	48283981	48285520	+	Intergenic	-1098133	Foxg1	Open chromatin	NA	NA	DHS_brain_E18	NA	NA	NA	NA	NA	Other	Foxg1	Interval_18981_Other_Foxg1
Interval_18982	chr12	48290003	48290346	+	Intergenic	-1092709	Foxg1	NA	NA	NA	NA	NA	NA	NA	NA	NA	Other	Foxg1	Interval_18982_Other_Foxg1
Interval_18983	chr12	48605341	48605671	+	Intergenic	-777377	Foxg1	Promoter Flanking Region	NA	NA	NA	NA	NA	NA	NA	NA	Other	Foxg1	Interval_18983_Other_Foxg1
Interval_18984	chr12	48611839	48612652	+	Intergenic	-770638	Foxg1	NA	NA	NA	NA	NA	NA	NA	NA	NA	Other	Foxg1	Interval_18984_Other_Foxg1
Interval_18985	chr12	48645414	48645759	+	Intergenic	-737297	Foxg1	NA	NA	NA	NA	NA	NA	NA	NA	NA	Other	Foxg1	Interval_18985_Other_Foxg1
Interval_18986	chr12	48878428	48879348	+	Intergenic	-503995	Foxg1	Promoter Flanking Region	NA	NA	DHS_brain_E18	NA	3110039M20Rik	NA	NA	NA	Other	Foxg1/3110039M20Rik	Interval_18986_Other_Foxg1/3110039M20Rik
Interval_18987	chr12	48928698	48929144	+	Intergenic	-453962	Foxg1	Open chromatin	NA	NA	NA	NA	3110039M20Rik	NA	NA	NA	Other	Foxg1/3110039M20Rik	Interval_18987_Other_Foxg1/3110039M20Rik
Interval_18988	chr12	48959261	48960283	+	Intergenic	-423111	Foxg1	Open chromatin	NA	NA	DHS_brain_E18	DHS_brain_ad	3110039M20Rik/3110039M20Rik	NA	3110039M20Rik/Foxg1	NA	Other	Foxg1/3110039M20Rik	Interval_18988_Other_Foxg1/3110039M20Rik
Interval_18989	chr12	49372347	49378353	+	Intergenic	-7533	Foxg1	Promoter/Open chromatin/CTCF Binding Site/CTCF Binding Site/Open chromatin	H3K4m1_Fo_P0/H3K4m1_Fo_P0	H3K4m1_Cor_8w/H3K4m1_Cor_8w/H3K4m1_Cor_8w	DHS_brain_E18/DHS_brain_E18/DHS_brain_E18/DHS_brain_E18/DHS_brain_E18/DHS_brain_E18/DHS_brain_E18/DHS_brain_E18/DHS_brain_E18/DHS_brain_E18/DHS_brain_E18	NA	3110039M20Rik/3110039M20Rik/3110039M20Rik	NA	NA	1810007C17Rik/3110039M20Rik/Foxg1	Promoter	Foxg1	Interval_18989_Promoter_Foxg1
Interval_18990	chr12	49381828	49385610	+	exon (Foxg1, exon 1 of 1)	836	Foxg1	Promoter	NA	NA	DHS_brain_E18/DHS_brain_E18/DHS_brain_E18	NA	3110039M20Rik/3110039M20Rik/3110039M20Rik	NA	NA	1810007C17Rik	Promoter	Foxg1	Interval_18990_Promoter_Foxg1
Interval_18991	chr12	49389867	49392293	+	intron (3110039M20Rik, intron 2 of 2)	1428	3110039M20Rik	Promoter	NA	NA	NA	NA	NA	NA	NA	1810007C17Rik	Promoter	3110039M20Rik	Interval_18991_Promoter_3110039M20Rik
Interval_18992	chr12	49394400	49395086	+	intron (3110039M20Rik, intron 2 of 2)	5091	3110039M20Rik	Open chromatin/Open chromatin	NA	H3K4m1_Cor_8w	NA	NA	NA	NA	NA	1810007C17Rik	Enhancer	3110039M20Rik/1810007C17Rik	Interval_18992_Enhancer_3110039M20Rik/1810007C17Rik
Interval_18993	chr12	49400083	49402065	+	intron (3110039M20Rik, intron 2 of 2)	11422	3110039M20Rik	Promoter	H3K4m1_Fo_P0	H3K4m1_Cor_8w	NA	NA	NA	NA	NA	1810007C17Rik	Promoter	3110039M20Rik	Interval_18993_Promoter_3110039M20Rik
Interval_18994	chr12	49480669	49481314	+	promoter-TSS (1810007C17Rik)	-129	1810007C17Rik	Promoter	H3K4m1_Fo_P0	H3K4m1_Cor_8w	DHS_brain_E18	NA	NA	NA	NA	3110039M20Rik/Foxg1	Promoter	1810007C17Rik	Interval_18994_Promoter_1810007C17Rik
Interval_18995	chr12	49484190	49484580	+	Intergenic	-3523	1810007C17Rik	Open chromatin	H3K4m1_Fo_P0	NA	DHS_brain_E18	NA	NA	NA	NA	3110039M20Rik/Foxg1	Enhancer	1810007C17Rik/3110039M20Rik/Foxg1	Interval_18995_Enhancer_1810007C17Rik/3110039M20Rik/Foxg1
Interval_18996	chr12	49584993	49585579	+	Intergenic	-104424	1810007C17Rik	NA	NA	NA	NA	NA	NA	NA	NA	NA	Other	1810007C17Rik	Interval_18996_Other_1810007C17Rik
Interval_18997	chr12	49649364	49650097	+	Intergenic	-168868	1810007C17Rik	Open chromatin	NA	NA	DHS_brain_E18	NA	NA	NA	NA	NA	Other	1810007C17Rik	Interval_18997_Other_1810007C17Rik
Interval_18998	chr12	49827519	49829095	+	Intergenic	-347445	1810007C17Rik	NA	H3K4m1_Fo_P0	NA	NA	NA	NA	NA	NA	NA	Enhancer	1810007C17Rik	Interval_18998_Enhancer_1810007C17Rik
Interval_18999	chr12	49830318	49831095	+	Intergenic	-349844	1810007C17Rik	NA	H3K4m1_Fo_P0	NA	DHS_brain_E18	DHS_brain_ad	NA	NA	NA	NA	Enhancer	1810007C17Rik	Interval_18999_Enhancer_1810007C17Rik
Interval_19000	chr12	49951592	49952269	+	Intergenic	-471068	1810007C17Rik	CTCF Binding Site/Open chromatin	NA	H3K4m1_Cor_8w	DHS_brain_E18	NA	NA	NA	3110039M20Rik/Foxg1	1810007C17Rik/3110039M20Rik/Foxg1	Enhancer	1810007C17Rik/3110039M20Rik/Foxg1	Interval_19000_Enhancer_1810007C17Rik/3110039M20Rik/Foxg1
Interval_19001	chr12	49967840	49969962	+	Intergenic	-488039	1810007C17Rik	NA	NA	NA	NA	NA	NA	NA	3110039M20Rik/Foxg1	1810007C17Rik/3110039M20Rik/Foxg1	Other	1810007C17Rik/3110039M20Rik/Foxg1	Interval_19001_Other_1810007C17Rik/3110039M20Rik/Foxg1
Interval_19002	chr12	49974343	49975830	+	Intergenic	-494224	1810007C17Rik	Enhancer/Open chromatin	NA	NA	NA	NA	NA	NA	3110039M20Rik/Foxg1	1810007C17Rik/3110039M20Rik/Foxg1	Enhancer	1810007C17Rik/3110039M20Rik/Foxg1	Interval_19002_Enhancer_1810007C17Rik/3110039M20Rik/Foxg1
Interval_19003	chr12	50022056	50023575	+	Intergenic	-541953	1810007C17Rik	NA	NA	NA	NA	NA	NA	NA	NA	NA	Other	1810007C17Rik	Interval_19003_Other_1810007C17Rik
