## Supplemental Table 3 for "Extensive transcriptional and chromatin changes underlie astrocyte maturation *in vivo* and in culture" (part 5 of 21)

Peak_id	Chr	Start	End	Strand	Annotation	Distance to TSS	Nearest PromoterID	Ensemble_feature_type	H3K4m1_Fo_P0	H3K4m1_Cor_8w	DHS_brain_E18	DHS_brain_ad	Enh_Shen12_brain_E14	Enh_Shen12_Cor_ad	Enh_Ron17_NPC	Enh_Ron17_Cor_ad	peak_type	linked_gene	peak_label
Interval_19004	chr12	50111221	50112367	+	Intergenic	537429	Prkd1	Promoter Flanking Region	NA	NA	DHS_brain_E18	DHS_brain_ad/DHS_brain_ad	NA	NA	NA	3110039M20Rik/Foxg1	Other	Prkd1/3110039M20Rik/Foxg1	Interval_19004_Other_Prkd1/3110039M20Rik/Foxg1
Interval_19005	chr12	50119993	50121095	+	Intergenic	528679	Prkd1	Promoter Flanking Region	H3K4m1_Fo_P0	H3K4m1_Cor_8w	DHS_brain_E18/DHS_brain_E18/DHS_brain_E18	NA	NA	NA	NA	3110039M20Rik/Foxg1	Enhancer	Prkd1/3110039M20Rik/Foxg1	Interval_19005_Enhancer_Prkd1/3110039M20Rik/Foxg1
Interval_19006	chr12	50190498	50192236	+	Intergenic	457856	Prkd1	Open chromatin	H3K4m1_Fo_P0/H3K4m1_Fo_P0	H3K4m1_Cor_8w	NA	NA	NA	NA	NA	3110039M20Rik/Foxg1	Enhancer	Prkd1/3110039M20Rik/Foxg1	Interval_19006_Enhancer_Prkd1/3110039M20Rik/Foxg1
Interval_19007	chr12	50295808	50296240	+	Intergenic	353199	Prkd1	Open chromatin	H3K4m1_Fo_P0	NA	NA	DHS_brain_ad	NA	NA	3110039M20Rik/Foxg1	3110039M20Rik/Foxg1	Enhancer	Prkd1/3110039M20Rik/Foxg1	Interval_19007_Enhancer_Prkd1/3110039M20Rik/Foxg1
Interval_19008	chr12	50301064	50301609	+	Intergenic	347887	Prkd1	CTCF Binding Site/Open chromatin	NA	NA	DHS_brain_E18	DHS_brain_ad	NA	NA	3110039M20Rik/Foxg1	3110039M20Rik/Foxg1	Other	Prkd1/3110039M20Rik/Foxg1	Interval_19008_Other_Prkd1/3110039M20Rik/Foxg1
Interval_19009	chr12	50309083	50309677	+	Intergenic	339843	Prkd1	NA	NA	NA	NA	NA	NA	NA	3110039M20Rik/Foxg1	3110039M20Rik/Foxg1	Other	Prkd1/3110039M20Rik/Foxg1	Interval_19009_Other_Prkd1/3110039M20Rik/Foxg1
Interval_19010	chr12	50314066	50314859	+	Intergenic	334761	Prkd1	CTCF Binding Site/Open chromatin	NA	NA	NA	NA	NA	NA	3110039M20Rik/Foxg1	3110039M20Rik/Foxg1	Other	Prkd1/3110039M20Rik/Foxg1	Interval_19010_Other_Prkd1/3110039M20Rik/Foxg1
Interval_19011	chr12	50352131	50353292	+	intron (Prkd1, intron 17 of 18)	296512	Prkd1	Open chromatin	H3K4m1_Fo_P0	H3K4m1_Cor_8w/H3K4m1_Cor_8w	DHS_brain_E18	DHS_brain_ad	NA	NA	NA	NA	Enhancer	Prkd1	Interval_19011_Enhancer_Prkd1
Interval_19012	chr12	50371742	50372083	+	intron (Prkd1, intron 14 of 18)	277311	Prkd1	NA	NA	NA	NA	NA	NA	NA	NA	NA	Other	Prkd1	Interval_19012_Other_Prkd1
Interval_19013	chr12	50500344	50500853	+	intron (Prkd1, intron 1 of 18)	148625	Prkd1	NA	NA	NA	NA	NA	NA	NA	NA	NA	Other	Prkd1	Interval_19013_Other_Prkd1
Interval_19014	chr12	50515047	50515446	+	intron (Prkd1, intron 1 of 18)	133977	Prkd1	NA	NA	NA	NA	NA	NA	NA	NA	NA	Other	Prkd1	Interval_19014_Other_Prkd1
Interval_19015	chr12	50544389	50545882	+	intron (Prkd1, intron 1 of 18)	104088	Prkd1	Promoter Flanking Region	H3K4m1_Fo_P0	H3K4m1_Cor_8w	NA	NA	NA	NA	NA	NA	Enhancer	Prkd1	Interval_19015_Enhancer_Prkd1
Interval_19016	chr12	50549497	50550910	+	intron (Prkd1, intron 1 of 18)	99020	Prkd1	Promoter Flanking Region	H3K4m1_Fo_P0/H3K4m1_Fo_P0	H3K4m1_Cor_8w/H3K4m1_Cor_8w	DHS_brain_E18	DHS_brain_ad/DHS_brain_ad	NA	NA	NA	NA	Enhancer	Prkd1	Interval_19016_Enhancer_Prkd1
Interval_19017	chr12	50560396	50561456	+	intron (Prkd1, intron 1 of 18)	88297	Prkd1	NA	NA	NA	NA	NA	NA	NA	NA	NA	Other	Prkd1	Interval_19017_Other_Prkd1
Interval_19018	chr12	50593784	50594997	+	intron (Prkd1, intron 1 of 18)	54833	Prkd1	NA	NA	NA	NA	NA	NA	NA	NA	NA	Other	Prkd1	Interval_19018_Other_Prkd1
Interval_19019	chr12	50607156	50607571	+	intron (Prkd1, intron 1 of 18)	41860	Prkd1	NA	NA	H3K4m1_Cor_8w	NA	NA	NA	NA	NA	NA	Enhancer	Prkd1	Interval_19019_Enhancer_Prkd1
Interval_19020	chr12	50621150	50622462	+	intron (Prkd1, intron 1 of 18)	27417	Prkd1	NA	NA	NA	NA	NA	NA	NA	NA	NA	Other	Prkd1	Interval_19020_Other_Prkd1
Interval_19021	chr12	50647425	50649804	+	intron (Prkd1, intron 1 of 18)	609	Prkd1	Promoter	H3K4m1_Fo_P0	NA	DHS_brain_E18	NA	NA	NA	NA	NA	Promoter	Prkd1	Interval_19021_Promoter_Prkd1
Interval_19022	chr12	50697646	50699491	+	Intergenic	-49345	Prkd1	CTCF Binding Site/Enhancer	NA	NA	DHS_brain_E18	DHS_brain_ad	NA	NA	NA	NA	Enhancer	Prkd1	Interval_19022_Enhancer_Prkd1
Interval_19023	chr12	50765447	50766013	+	Intergenic	-116507	Prkd1	NA	NA	H3K4m1_Cor_8w	NA	DHS_brain_ad	NA	NA	NA	NA	Enhancer	Prkd1	Interval_19023_Enhancer_Prkd1
Interval_19024	chr12	50848700	50849123	+	Intergenic	-156245	1700008C04Rik	NA	NA	NA	NA	NA	NA	NA	NA	NA	Other	1700008C04Rik	Interval_19024_Other_1700008C04Rik
Interval_19025	chr12	50872988	50874165	+	Intergenic	-131580	1700008C04Rik	Open chromatin	NA	NA	NA	NA	NA	NA	NA	NA	Other	1700008C04Rik	Interval_19025_Other_1700008C04Rik
Interval_19026	chr12	50892953	50894121	+	Intergenic	-111619	1700008C04Rik	NA	H3K4m1_Fo_P0	NA	NA	DHS_brain_ad	NA	NA	NA	NA	Enhancer	1700008C04Rik	Interval_19026_Enhancer_1700008C04Rik
Interval_19027	chr12	50943516	50944632	+	Intergenic	-61082	1700008C04Rik	Promoter Flanking Region/CTCF Binding Site	H3K4m1_Fo_P0/H3K4m1_Fo_P0/H3K4m1_Fo_P0	H3K4m1_Cor_8w	DHS_brain_E18	DHS_brain_ad	NA	NA	NA	NA	Enhancer	1700008C04Rik	Interval_19027_Enhancer_1700008C04Rik
Interval_19028	chr12	50999530	51002585	+	Intergenic	-4099	1700008C04Rik	Promoter Flanking Region/Promoter Flanking Region/CTCF Binding Site	H3K4m1_Fo_P0/H3K4m1_Fo_P0/H3K4m1_Fo_P0	H3K4m1_Cor_8w/H3K4m1_Cor_8w	DHS_brain_E18/DHS_brain_E18/DHS_brain_E18	DHS_brain_ad/DHS_brain_ad	NA	NA	NA	NA	Enhancer	1700008C04Rik	Interval_19028_Enhancer_1700008C04Rik
Interval_19029	chr12	51117554	51118975	+	Intergenic	113108	1700008C04Rik	Promoter Flanking Region	H3K4m1_Fo_P0/H3K4m1_Fo_P0	H3K4m1_Cor_8w/H3K4m1_Cor_8w	DHS_brain_E18	DHS_brain_ad	NA	NA	NA	NA	Enhancer	1700008C04Rik	Interval_19029_Enhancer_1700008C04Rik
Interval_19030	chr12	51143045	51143390	+	Intergenic	138061	1700008C04Rik	NA	NA	H3K4m1_Cor_8w	NA	NA	NA	NA	NA	NA	Enhancer	1700008C04Rik	Interval_19030_Enhancer_1700008C04Rik
Interval_19031	chr12	51188023	51188486	+	Intergenic	-159976	G2e3	Open chromatin/CTCF Binding Site	NA	H3K4m1_Cor_8w	DHS_brain_E18	DHS_brain_ad	NA	NA	NA	NA	Enhancer	G2e3	Interval_19031_Enhancer_G2e3
Interval_19032	chr12	51263818	51264171	+	Intergenic	-84236	G2e3	NA	NA	NA	NA	NA	NA	NA	NA	NA	Other	G2e3	Interval_19032_Other_G2e3
Interval_19033	chr12	51339615	51339967	+	Intergenic	-8439	G2e3	NA	NA	NA	NA	NA	NA	NA	NA	NA	Other	G2e3	Interval_19033_Other_G2e3
Interval_19034	chr12	51347447	51349127	+	promoter-TSS (G2e3)	57	G2e3	Promoter	NA	NA	DHS_brain_E18/DHS_brain_E18	DHS_brain_ad	NA	NA	NA	NA	Promoter	G2e3	Interval_19034_Promoter_G2e3
Interval_19035	chr12	51377117	51377997	+	promoter-TSS (Scfd1)	44	Scfd1	Promoter	NA	NA	DHS_brain_E18	DHS_brain_ad	NA	NA	NA	NA	Promoter	Scfd1	Interval_19035_Promoter_Scfd1
Interval_19036	chr12	51490801	51492681	+	Intergenic	-101600	Coch	Enhancer	NA	H3K4m1_Cor_8w	NA	NA	NA	NA	NA	NA	Enhancer	Coch	Interval_19036_Enhancer_Coch
Interval_19037	chr12	51504438	51505442	+	Intergenic	-88401	Coch	Enhancer	H3K4m1_Fo_P0	H3K4m1_Cor_8w	NA	NA	NA	NA	NA	NA	Enhancer	Coch	Interval_19037_Enhancer_Coch
Interval_19038	chr12	51591758	51592447	+	Intergenic	-1239	Coch	NA	NA	NA	NA	NA	Coch	NA	NA	NA	Other	Coch	Interval_19038_Other_Coch
Interval_19039	chr12	51592803	51594210	+	exon (Coch, exon 1 of 11)	165	Coch	Promoter Flanking Region	H3K4m1_Fo_P0/H3K4m1_Fo_P0	NA	NA	NA	Coch	NA	NA	NA	Enhancer	Coch	Interval_19039_Enhancer_Coch
Interval_19040	chr12	51666867	51667194	+	intron (Strn3, intron 1 of 15)	-23936	Ap4s1	Promoter Flanking Region	NA	H3K4m1_Cor_8w	NA	NA	NA	NA	NA	NA	Enhancer	Ap4s1	Interval_19040_Enhancer_Ap4s1
Interval_19041	chr12	51677379	51678064	+	intron (Strn3, intron 1 of 15)	-13245	Ap4s1	Promoter Flanking Region	NA	NA	NA	NA	NA	NA	NA	NA	Other	Ap4s1	Interval_19041_Other_Ap4s1
Interval_19042	chr12	51690907	51692538	+	exon (Strn3, exon 1 of 18)	192	Strn3	Promoter	NA	NA	DHS_brain_E18/DHS_brain_E18/DHS_brain_E18	DHS_brain_ad/DHS_brain_ad/DHS_brain_ad	NA	NA	NA	NA	Promoter	Strn3	Interval_19042_Promoter_Strn3
Interval_19043	chr12	51699093	51699416	+	intron (Ap4s1, intron 1 of 5)	-7340	Strn3	NA	NA	NA	NA	NA	NA	NA	NA	Ap4s1/Strn3	Other	Strn3/Ap4s1	Interval_19043_Other_Strn3/Ap4s1
Interval_19044	chr12	51720214	51720685	+	intron (Ap4s1, intron 2 of 5)	-28535	Strn3	NA	NA	NA	NA	NA	NA	NA	NA	Ap4s1/Strn3	Other	Strn3/Ap4s1	Interval_19044_Other_Strn3/Ap4s1
Interval_19045	chr12	51729138	51729646	+	intron (Ap4s1, intron 4 of 5)	-37478	Strn3	Promoter Flanking Region	NA	H3K4m1_Cor_8w/H3K4m1_Cor_8w	DHS_brain_E18	DHS_brain_ad	NA	NA	NA	Ap4s1/Strn3	Enhancer	Strn3/Ap4s1	Interval_19045_Enhancer_Strn3/Ap4s1
Interval_19046	chr12	51735807	51737637	+	intron (Ap4s1, intron 5 of 5)	-44808	Strn3	Promoter Flanking Region/Open chromatin	NA	H3K4m1_Cor_8w/H3K4m1_Cor_8w	NA	NA	NA	NA	NA	Ap4s1/Strn3	Enhancer	Strn3/Ap4s1	Interval_19046_Enhancer_Strn3/Ap4s1
Interval_19047	chr12	51828706	51830445	+	promoter-TSS (Hectd1)	-39	Hectd1	Promoter	NA	NA	NA	DHS_brain_ad/DHS_brain_ad	NA	Hectd1	NA	NA	Promoter	Hectd1	Interval_19047_Promoter_Hectd1
Interval_19048	chr12	51844161	51845573	+	Intergenic	-15331	Hectd1	Promoter Flanking Region	H3K4m1_Fo_P0	H3K4m1_Cor_8w	DHS_brain_E18	DHS_brain_ad	NA	NA	NA	NA	Enhancer	Hectd1	Interval_19048_Enhancer_Hectd1
Interval_19049	chr12	51865170	51866812	+	Intergenic	-36455	Hectd1	Promoter Flanking Region	H3K4m1_Fo_P0	H3K4m1_Cor_8w	DHS_brain_E18	NA	NA	NA	NA	NA	Enhancer	Hectd1	Interval_19049_Enhancer_Hectd1
Interval_19050	chr12	51882133	51883677	+	intron (Heatr5a, intron 33 of 35)	-53369	Hectd1	CTCF Binding Site/Open chromatin	NA	NA	NA	NA	NA	NA	NA	NA	Other	Hectd1	Interval_19050_Other_Hectd1
Interval_19051	chr12	51887713	51888300	+	exon (Heatr5a, exon 32 of 36)	-58470	Hectd1	Promoter	NA	NA	NA	NA	NA	NA	NA	NA	Promoter	Hectd1	Interval_19051_Promoter_Hectd1
Interval_19052	chr12	51970695	51971835	+	promoter-TSS (Heatr5a)	56	Heatr5a	Promoter	NA	NA	DHS_brain_E18	DHS_brain_ad	NA	NA	NA	NA	Promoter	Heatr5a	Interval_19052_Promoter_Heatr5a
Interval_19053	chr12	52006033	52006849	+	promoter-TSS (Dtd2)	66	Dtd2	Promoter	NA	NA	DHS_brain_E18	DHS_brain_ad	NA	NA	NA	NA	Promoter	Dtd2	Interval_19053_Promoter_Dtd2
Interval_19054	chr12	52009779	52010935	+	Intergenic	-3850	Dtd2	Promoter Flanking Region/CTCF Binding Site	NA	NA	DHS_brain_E18/DHS_brain_E18	DHS_brain_ad	NA	NA	NA	NA	Other	Dtd2	Interval_19054_Other_Dtd2
Interval_19055	chr12	52023301	52023695	+	exon (Gpr33, exon 2 of 2)	4565	Gpr33	NA	NA	NA	NA	NA	NA	NA	NA	1700031P21Rik/Arhgap5	Other	Gpr33/1700031P21Rik/Arhgap5	Interval_19055_Other_Gpr33/1700031P21Rik/Arhgap5
Interval_19056	chr12	52032480	52032801	+	Intergenic	-4577	Gpr33	NA	NA	NA	NA	NA	NA	NA	NA	1700031P21Rik/Arhgap5	Other	Gpr33/1700031P21Rik/Arhgap5	Interval_19056_Other_Gpr33/1700031P21Rik/Arhgap5
Interval_19057	chr12	52097455	52098300	+	exon (Nubpl, exon 1 of 11)	131	Nubpl	Promoter	NA	NA	DHS_brain_E18	DHS_brain_ad	NA	NA	NA	NA	Promoter	Nubpl	Interval_19057_Promoter_Nubpl
Interval_19058	chr12	52121045	52121364	+	intron (Nubpl, intron 3 of 10)	23458	Nubpl	Enhancer	NA	NA	NA	NA	NA	NA	NA	NA	Enhancer	Nubpl	Interval_19058_Enhancer_Nubpl
Interval_19059	chr12	52132205	52133143	+	intron (Nubpl, intron 3 of 10)	34928	Nubpl	Promoter	NA	H3K4m1_Cor_8w	DHS_brain_E18	NA	NA	NA	NA	NA	Promoter	Nubpl	Interval_19059_Promoter_Nubpl
Interval_19060	chr12	52186025	52187566	+	intron (Nubpl, intron 6 of 10)	89049	Nubpl	Open chromatin/Open chromatin	H3K4m1_Fo_P0/H3K4m1_Fo_P0	H3K4m1_Cor_8w/H3K4m1_Cor_8w	DHS_brain_E18	DHS_brain_ad	NA	NA	NA	NA	Enhancer	Nubpl	Interval_19060_Enhancer_Nubpl
Interval_19061	chr12	52208472	52209719	+	intron (Nubpl, intron 6 of 10)	111349	Nubpl	NA	NA	H3K4m1_Cor_8w	DHS_brain_E18	NA	NA	NA	NA	NA	Enhancer	Nubpl	Interval_19061_Enhancer_Nubpl
Interval_19062	chr12	52288601	52289827	+	intron (Nubpl, intron 8 of 10)	191395	Gm35135	Promoter Flanking Region	H3K4m1_Fo_P0/H3K4m1_Fo_P0	NA	DHS_brain_E18	DHS_brain_ad	NA	NA	NA	NA	Enhancer	Gm35135	Interval_19062_Enhancer_Gm35135
Interval_19063	chr12	52307936	52308309	+	intron (Nubpl, intron 10 of 10)	172487	Gm35135	Enhancer	NA	NA	NA	NA	NA	NA	NA	NA	Enhancer	Gm35135	Interval_19063_Enhancer_Gm35135
Interval_19064	chr12	52346276	52347464	+	Intergenic	133739	Gm35135	Enhancer	NA	NA	NA	DHS_brain_ad	NA	NA	NA	NA	Enhancer	Gm35135	Interval_19064_Enhancer_Gm35135
Interval_19065	chr12	52352289	52352840	+	Intergenic	128045	Gm35135	NA	NA	NA	NA	NA	NA	NA	NA	NA	Other	Gm35135	Interval_19065_Other_Gm35135
Interval_19066	chr12	52355253	52355949	+	Intergenic	125008	Gm35135	NA	NA	NA	NA	NA	NA	NA	NA	NA	Other	Gm35135	Interval_19066_Other_Gm35135
Interval_19067	chr12	52359848	52361956	+	Intergenic	119707	Gm35135	Promoter Flanking Region	NA	NA	NA	DHS_brain_ad	NA	NA	NA	NA	Other	Gm35135	Interval_19067_Other_Gm35135
Interval_19068	chr12	52382073	52383070	+	Intergenic	98038	Gm35135	Enhancer	NA	NA	NA	NA	NA	NA	NA	NA	Enhancer	Gm35135	Interval_19068_Enhancer_Gm35135
Interval_19069	chr12	52389332	52390679	+	Intergenic	90604	Gm35135	Promoter Flanking Region	NA	NA	DHS_brain_E18	NA	NA	NA	NA	NA	Other	Gm35135	Interval_19069_Other_Gm35135
Interval_19070	chr12	52396074	52396967	+	Intergenic	84089	Gm35135	Promoter Flanking Region	H3K4m1_Fo_P0	H3K4m1_Cor_8w	NA	NA	NA	NA	NA	NA	Enhancer	Gm35135	Interval_19070_Enhancer_Gm35135
Interval_19071	chr12	52398000	52398569	+	Intergenic	82325	Gm35135	Enhancer	H3K4m1_Fo_P0	H3K4m1_Cor_8w	NA	NA	NA	NA	NA	NA	Enhancer	Gm35135	Interval_19071_Enhancer_Gm35135
Interval_19072	chr12	52412557	52413882	+	Intergenic	67390	Gm35135	Enhancer	NA	NA	NA	NA	NA	NA	NA	NA	Enhancer	Gm35135	Interval_19072_Enhancer_Gm35135
Interval_19073	chr12	52429329	52430384	+	Intergenic	50753	Gm35135	Enhancer	NA	NA	NA	NA	NA	NA	NA	Gpr33	Enhancer	Gm35135/Gpr33	Interval_19073_Enhancer_Gm35135/Gpr33
Interval_19074	chr12	52433884	52434770	+	Intergenic	46282	Gm35135	Enhancer/Enhancer	NA	NA	NA	NA	NA	NA	NA	Gpr33	Enhancer	Gm35135/Gpr33	Interval_19074_Enhancer_Gm35135/Gpr33
Interval_19075	chr12	52438837	52439463	+	Intergenic	41459	Gm35135	Enhancer	NA	NA	NA	NA	NA	NA	NA	Gpr33	Enhancer	Gm35135/Gpr33	Interval_19075_Enhancer_Gm35135/Gpr33
Interval_19076	chr12	52440602	52441485	+	Intergenic	39566	Gm35135	Enhancer	NA	NA	NA	NA	NA	NA	NA	Gpr33	Enhancer	Gm35135/Gpr33	Interval_19076_Enhancer_Gm35135/Gpr33
Interval_19077	chr12	52445992	52447114	+	Intergenic	34056	Gm35135	Promoter Flanking Region	NA	NA	NA	NA	NA	NA	NA	Gpr33	Other	Gm35135/Gpr33	Interval_19077_Other_Gm35135/Gpr33
Interval_19078	chr12	52464429	52465022	+	Intergenic	15884	Gm35135	Enhancer	NA	H3K4m1_Cor_8w	NA	DHS_brain_ad	NA	NA	NA	NA	Enhancer	Gm35135	Interval_19078_Enhancer_Gm35135
Interval_19079	chr12	52473869	52475340	+	Intergenic	6005	Gm35135	Enhancer/Promoter Flanking Region	NA	H3K4m1_Cor_8w/H3K4m1_Cor_8w	DHS_brain_E18	NA	NA	NA	NA	NA	Enhancer	Gm35135	Interval_19079_Enhancer_Gm35135
Interval_19080	chr12	52488337	52488674	+	Intergenic	-7896	Gm35135	Promoter Flanking Region/Enhancer	NA	NA	NA	NA	NA	NA	NA	NA	Enhancer	Gm35135	Interval_19080_Enhancer_Gm35135
Interval_19081	chr12	52493108	52494129	+	Intergenic	-13009	Gm35135	NA	NA	NA	NA	NA	NA	NA	NA	NA	Other	Gm35135	Interval_19081_Other_Gm35135
Interval_19082	chr12	52503179	52505200	+	Intergenic	-11888	Arhgap5	Promoter Flanking Region	NA	NA	DHS_brain_E18/DHS_brain_E18/DHS_brain_E18	DHS_brain_ad	NA	NA	NA	Gpr33	Other	Arhgap5/Gpr33	Interval_19082_Other_Arhgap5/Gpr33
Interval_19083	chr12	52513309	52513767	+	Intergenic	-2539	Arhgap5	Enhancer	NA	H3K4m1_Cor_8w	NA	NA	NA	NA	NA	Gpr33	Enhancer	Arhgap5/Gpr33	Interval_19083_Enhancer_Arhgap5/Gpr33
Interval_19084	chr12	52602746	52605122	+	Intergenic	-1612	1700031P21Rik	Promoter	NA	NA	DHS_brain_E18/DHS_brain_E18/DHS_brain_E18	DHS_brain_ad/DHS_brain_ad/DHS_brain_ad	NA	NA	NA	Gpr33	Promoter	1700031P21Rik	Interval_19084_Promoter_1700031P21Rik
Interval_19085	chr12	52637740	52638450	+	Intergenic	-35773	1700031P21Rik	CTCF Binding Site/Promoter Flanking Region	NA	NA	DHS_brain_E18	DHS_brain_ad	NA	NA	NA	Dtd2/Gpr33	Other	1700031P21Rik/Dtd2/Gpr33	Interval_19085_Other_1700031P21Rik/Dtd2/Gpr33
Interval_19086	chr12	52698220	52701557	+	intron (Akap6, intron 1 of 13)	505	Akap6	Promoter	H3K4m1_Fo_P0	NA	DHS_brain_E18/DHS_brain_E18/DHS_brain_E18/DHS_brain_E18/DHS_brain_E18	DHS_brain_ad/DHS_brain_ad/DHS_brain_ad/DHS_brain_ad/DHS_brain_ad/DHS_brain_ad	NA	NA	NA	NA	Promoter	Akap6	Interval_19086_Promoter_Akap6
Interval_19087	chr12	52711543	52712365	+	intron (Akap6, intron 1 of 13)	12571	Akap6	Promoter Flanking Region	NA	H3K4m1_Cor_8w/H3K4m1_Cor_8w	NA	NA	NA	NA	NA	NA	Enhancer	Akap6	Interval_19087_Enhancer_Akap6
Interval_19088	chr12	52724262	52727388	+	intron (Akap6, intron 1 of 13)	26442	Akap6	Enhancer	NA	H3K4m1_Cor_8w	DHS_brain_E18	NA	NA	NA	NA	NA	Enhancer	Akap6	Interval_19088_Enhancer_Akap6
Interval_19089	chr12	52749982	52751762	+	intron (Akap6, intron 1 of 13)	51489	Akap6	NA	NA	H3K4m1_Cor_8w	NA	NA	NA	NA	NA	NA	Enhancer	Akap6	Interval_19089_Enhancer_Akap6
Interval_19090	chr12	52764356	52765276	+	intron (Akap6, intron 1 of 13)	65433	Akap6	NA	NA	H3K4m1_Cor_8w/H3K4m1_Cor_8w/H3K4m1_Cor_8w	NA	NA	NA	NA	NA	NA	Enhancer	Akap6	Interval_19090_Enhancer_Akap6
Interval_19091	chr12	52772591	52774955	+	intron (Akap6, intron 1 of 13)	74390	Akap6	Open chromatin/Enhancer	H3K4m1_Fo_P0	H3K4m1_Cor_8w/H3K4m1_Cor_8w/H3K4m1_Cor_8w/H3K4m1_Cor_8w	NA	DHS_brain_ad/DHS_brain_ad	NA	NA	NA	NA	Enhancer	Akap6	Interval_19091_Enhancer_Akap6
Interval_19092	chr12	52780260	52781513	+	intron (Akap6, intron 1 of 13)	81503	Akap6	Promoter Flanking Region	NA	H3K4m1_Cor_8w/H3K4m1_Cor_8w/H3K4m1_Cor_8w	NA	NA	NA	NA	NA	Akap6	Enhancer	Akap6	Interval_19092_Enhancer_Akap6
Interval_19093	chr12	52782919	52783458	+	intron (Akap6, intron 1 of 13)	83805	Akap6	Promoter Flanking Region	H3K4m1_Fo_P0	H3K4m1_Cor_8w	NA	NA	NA	NA	NA	Akap6	Enhancer	Akap6	Interval_19093_Enhancer_Akap6
Interval_19094	chr12	52790236	52791203	+	intron (Akap6, intron 1 of 13)	91336	Akap6	Promoter Flanking Region	H3K4m1_Fo_P0	H3K4m1_Cor_8w	NA	NA	NA	NA	NA	Akap6	Enhancer	Akap6	Interval_19094_Enhancer_Akap6
Interval_19095	chr12	52818221	52819162	+	intron (Akap6, intron 2 of 13)	119308	Akap6	Enhancer	H3K4m1_Fo_P0	NA	NA	DHS_brain_ad	NA	NA	NA	Akap6/Gpr33	Enhancer	Akap6/Gpr33	Interval_19095_Enhancer_Akap6/Gpr33
Interval_19096	chr12	52831698	52832477	+	intron (Akap6, intron 2 of 13)	132704	Akap6	Enhancer/CTCF Binding Site/Promoter Flanking Region	NA	NA	DHS_brain_E18	DHS_brain_ad	NA	NA	NA	Gpr33	Enhancer	Akap6/Gpr33	Interval_19096_Enhancer_Akap6/Gpr33
Interval_19097	chr12	52834863	52836179	+	intron (Akap6, intron 2 of 13)	136138	Akap6	Promoter Flanking Region	H3K4m1_Fo_P0/H3K4m1_Fo_P0	H3K4m1_Cor_8w/H3K4m1_Cor_8w/H3K4m1_Cor_8w	DHS_brain_E18/DHS_brain_E18	NA	NA	NA	NA	Gpr33	Enhancer	Akap6/Gpr33	Interval_19097_Enhancer_Akap6/Gpr33
Interval_19098	chr12	52850502	52851443	+	intron (Akap6, intron 2 of 13)	151589	Akap6	Promoter Flanking Region	NA	H3K4m1_Cor_8w	NA	NA	NA	NA	NA	Gpr33	Enhancer	Akap6/Gpr33	Interval_19098_Enhancer_Akap6/Gpr33
Interval_19099	chr12	52853676	52855165	+	intron (Akap6, intron 2 of 13)	155037	Akap6	Promoter Flanking Region	NA	H3K4m1_Cor_8w/H3K4m1_Cor_8w/H3K4m1_Cor_8w	NA	NA	NA	NA	NA	Gpr33	Enhancer	Akap6/Gpr33	Interval_19099_Enhancer_Akap6/Gpr33
Interval_19100	chr12	52868023	52868452	+	intron (Akap6, intron 2 of 13)	168854	Akap6	Promoter Flanking Region	NA	H3K4m1_Cor_8w	NA	NA	NA	NA	NA	1700031P21Rik/Gpr33	Enhancer	Akap6/1700031P21Rik/Gpr33	Interval_19100_Enhancer_Akap6/1700031P21Rik/Gpr33
Interval_19101	chr12	52895385	52897070	+	intron (Akap6, intron 4 of 13)	196844	Akap6	CTCF Binding Site/Open chromatin/Promoter Flanking Region/Enhancer	NA	H3K4m1_Cor_8w	DHS_brain_E18	DHS_brain_ad	NA	NA	NA	1700031P21Rik/Gpr33	Enhancer	Akap6/1700031P21Rik/Gpr33	Interval_19101_Enhancer_Akap6/1700031P21Rik/Gpr33
Interval_19102	chr12	52909687	52910393	+	intron (Akap6, intron 4 of 13)	210657	Akap6	NA	NA	NA	NA	NA	NA	NA	NA	NA	Other	Akap6	Interval_19102_Other_Akap6
Interval_19103	chr12	52910761	52911233	+	intron (Akap6, intron 4 of 13)	211614	Akap6	Promoter Flanking Region/CTCF Binding Site	NA	NA	DHS_brain_E18	DHS_brain_ad	NA	NA	NA	NA	Other	Akap6	Interval_19103_Other_Akap6
Interval_19104	chr12	52919060	52919974	+	intron (Akap6, intron 5 of 13)	220134	Akap6	Promoter Flanking Region/CTCF Binding Site	NA	NA	DHS_brain_E18	NA	NA	NA	NA	NA	Other	Akap6	Interval_19104_Other_Akap6
Interval_19105	chr12	52936381	52936964	+	intron (Akap6, intron 5 of 13)	237289	Akap6	NA	NA	NA	NA	NA	NA	NA	NA	NA	Other	Akap6	Interval_19105_Other_Akap6
Interval_19106	chr12	52939005	52940640	+	intron (Akap6, intron 7 of 13)	240439	Akap6	Promoter Flanking Region	H3K4m1_Fo_P0	H3K4m1_Cor_8w/H3K4m1_Cor_8w	NA	DHS_brain_ad	NA	NA	NA	NA	Enhancer	Akap6	Interval_19106_Enhancer_Akap6
Interval_19107	chr12	52950564	52951023	+	intron (Akap6, intron 7 of 13)	251410	Akap6	NA	NA	H3K4m1_Cor_8w	NA	NA	NA	NA	NA	NA	Enhancer	Akap6	Interval_19107_Enhancer_Akap6
Interval_19108	chr12	52971674	52972025	+	intron (Akap6, intron 7 of 13)	272466	Akap6	NA	NA	H3K4m1_Cor_8w	NA	NA	NA	NA	NA	NA	Enhancer	Akap6	Interval_19108_Enhancer_Akap6
Interval_19109	chr12	53023564	53023858	+	intron (Akap6, intron 8 of 13)	-224966	Npas3	NA	NA	H3K4m1_Cor_8w/H3K4m1_Cor_8w	NA	NA	NA	NA	NA	NA	Enhancer	Npas3	Interval_19109_Enhancer_Npas3
Interval_19110	chr12	53032750	53034160	+	intron (Akap6, intron 9 of 13)	-215222	Npas3	Promoter Flanking Region	H3K4m1_Fo_P0	H3K4m1_Cor_8w/H3K4m1_Cor_8w	DHS_brain_E18	DHS_brain_ad	NA	NA	NA	NA	Enhancer	Npas3	Interval_19110_Enhancer_Npas3
Interval_19111	chr12	53060933	53062387	+	intron (Akap6, intron 9 of 13)	-187017	Npas3	Enhancer	H3K4m1_Fo_P0	H3K4m1_Cor_8w	NA	NA	NA	NA	NA	NA	Enhancer	Npas3	Interval_19111_Enhancer_Npas3
Interval_19112	chr12	53064529	53065333	+	intron (Akap6, intron 9 of 13)	-183746	Npas3	Open chromatin	H3K4m1_Fo_P0	NA	NA	NA	NA	NA	NA	NA	Enhancer	Npas3	Interval_19112_Enhancer_Npas3
Interval_19113	chr12	53076476	53077684	+	intron (Akap6, intron 11 of 13)	-171597	Npas3	NA	NA	H3K4m1_Cor_8w	NA	NA	NA	NA	NA	NA	Enhancer	Npas3	Interval_19113_Enhancer_Npas3
Interval_19114	chr12	53119206	53119979	+	intron (Akap6, intron 12 of 13)	-129085	Npas3	Open chromatin	NA	NA	NA	NA	NA	NA	NA	NA	Other	Npas3	Interval_19114_Other_Npas3
Interval_19115	chr12	53123795	53125429	+	intron (Akap6, intron 12 of 13)	-124065	Npas3	Promoter Flanking Region	H3K4m1_Fo_P0/H3K4m1_Fo_P0/H3K4m1_Fo_P0	H3K4m1_Cor_8w	DHS_brain_E18	DHS_brain_ad	NA	NA	NA	NA	Enhancer	Npas3	Interval_19115_Enhancer_Npas3
Interval_19116	chr12	53144586	53147231	+	intron (Akap6, intron 13 of 13)	-102769	Npas3	Open chromatin/CTCF Binding Site/Enhancer	NA	NA	DHS_brain_E18	DHS_brain_ad	NA	NA	NA	NA	Enhancer	Npas3	Interval_19116_Enhancer_Npas3
Interval_19117	chr12	53246562	53249056	+	promoter-TSS (Npas3)	-868	Npas3	Promoter	H3K4m1_Fo_P0	NA	NA	NA	NA	NA	NA	NA	Promoter	Npas3	Interval_19117_Promoter_Npas3
Interval_19118	chr12	53251267	53254346	+	intron (Npas3, intron 1 of 11)	4129	Npas3	Promoter Flanking Region	NA	NA	NA	NA	NA	NA	NA	NA	Other	Npas3	Interval_19118_Other_Npas3
Interval_19119	chr12	53263074	53263516	+	intron (Npas3, intron 1 of 11)	14618	Npas3	NA	NA	NA	NA	NA	NA	NA	NA	Npas3	Other	Npas3	Interval_19119_Other_Npas3
Interval_19120	chr12	53291673	53293233	+	intron (Npas3, intron 1 of 11)	43776	Npas3	Open chromatin	NA	NA	DHS_brain_E18	DHS_brain_ad	NA	NA	NA	Npas3	Other	Npas3	Interval_19120_Other_Npas3
Interval_19121	chr12	53298074	53299859	+	intron (Npas3, intron 1 of 11)	50289	Npas3	Enhancer/Promoter Flanking Region/Enhancer	H3K4m1_Fo_P0	H3K4m1_Cor_8w	NA	DHS_brain_ad	NA	NA	NA	Npas3	Enhancer	Npas3	Interval_19121_Enhancer_Npas3
Interval_19122	chr12	53305771	53307577	+	intron (Npas3, intron 1 of 11)	57997	Npas3	NA	NA	H3K4m1_Cor_8w	NA	NA	NA	NA	NA	NA	Enhancer	Npas3	Interval_19122_Enhancer_Npas3
Interval_19123	chr12	53309036	53309330	+	intron (Npas3, intron 1 of 11)	60506	Npas3	NA	NA	NA	NA	NA	NA	NA	NA	NA	Other	Npas3	Interval_19123_Other_Npas3
Interval_19124	chr12	53320598	53322619	+	intron (Npas3, intron 1 of 11)	72931	Npas3	NA	NA	NA	NA	NA	NA	NA	NA	NA	Other	Npas3	Interval_19124_Other_Npas3
Interval_19125	chr12	53327013	53329088	+	intron (Npas3, intron 1 of 11)	79373	Npas3	Enhancer	NA	H3K4m1_Cor_8w	NA	NA	NA	NA	NA	NA	Enhancer	Npas3	Interval_19125_Enhancer_Npas3
Interval_19126	chr12	53333452	53333819	+	intron (Npas3, intron 1 of 11)	84958	Npas3	NA	NA	NA	NA	NA	NA	NA	NA	NA	Other	Npas3	Interval_19126_Other_Npas3
Interval_19127	chr12	53337465	53339414	+	intron (Npas3, intron 1 of 11)	89762	Npas3	NA	H3K4m1_Fo_P0	NA	NA	NA	NA	NA	NA	NA	Enhancer	Npas3	Interval_19127_Enhancer_Npas3
Interval_19128	chr12	53347335	53347737	+	intron (Npas3, intron 1 of 11)	98859	Npas3	NA	NA	NA	NA	NA	NA	NA	NA	NA	Other	Npas3	Interval_19128_Other_Npas3
Interval_19129	chr12	53348480	53349767	+	intron (Npas3, intron 1 of 11)	100446	Npas3	NA	NA	NA	NA	NA	NA	NA	NA	NA	Other	Npas3	Interval_19129_Other_Npas3
Interval_19130	chr12	53356223	53356716	+	intron (Npas3, intron 2 of 11)	107792	Npas3	NA	NA	NA	NA	NA	NA	NA	NA	NA	Other	Npas3	Interval_19130_Other_Npas3
Interval_19131	chr12	53369543	53369866	+	intron (Npas3, intron 2 of 11)	121027	Npas3	NA	NA	NA	NA	NA	NA	NA	NA	NA	Other	Npas3	Interval_19131_Other_Npas3
Interval_19132	chr12	53377394	53377802	+	intron (Npas3, intron 2 of 11)	128921	Npas3	NA	NA	NA	NA	NA	NA	NA	NA	NA	Other	Npas3	Interval_19132_Other_Npas3
Interval_19133	chr12	53382469	53383011	+	intron (Npas3, intron 2 of 11)	134063	Npas3	NA	NA	H3K4m1_Cor_8w	NA	NA	NA	NA	NA	NA	Enhancer	Npas3	Interval_19133_Enhancer_Npas3
Interval_19134	chr12	53386327	53386752	+	intron (Npas3, intron 2 of 11)	137862	Npas3	NA	NA	NA	NA	NA	NA	NA	NA	NA	Other	Npas3	Interval_19134_Other_Npas3
Interval_19135	chr12	53405078	53406478	+	intron (Npas3, intron 2 of 11)	157101	Npas3	Enhancer	NA	H3K4m1_Cor_8w	DHS_brain_E18	NA	NA	NA	NA	NA	Enhancer	Npas3	Interval_19135_Enhancer_Npas3
Interval_19136	chr12	53410083	53411477	+	intron (Npas3, intron 2 of 11)	162103	Npas3	NA	NA	NA	NA	NA	NA	NA	NA	NA	Other	Npas3	Interval_19136_Other_Npas3
Interval_19137	chr12	53419590	53423958	+	intron (Npas3, intron 2 of 11)	173097	Npas3	Enhancer/Enhancer	NA	H3K4m1_Cor_8w/H3K4m1_Cor_8w	NA	NA	NA	NA	NA	NA	Enhancer	Npas3	Interval_19137_Enhancer_Npas3
Interval_19138	chr12	53447536	53448823	+	intron (Npas3, intron 2 of 11)	199502	Npas3	Enhancer	NA	NA	DHS_brain_E18	DHS_brain_ad	NA	NA	NA	NA	Enhancer	Npas3	Interval_19138_Enhancer_Npas3
Interval_19139	chr12	53469744	53470049	+	intron (Npas3, intron 2 of 11)	221219	Npas3	NA	NA	NA	NA	NA	NA	NA	NA	NA	Other	Npas3	Interval_19139_Other_Npas3
Interval_19140	chr12	53472916	53473268	+	intron (Npas3, intron 2 of 11)	224415	Npas3	NA	NA	NA	NA	NA	NA	NA	NA	NA	Other	Npas3	Interval_19140_Other_Npas3
Interval_19141	chr12	53496139	53497335	+	intron (Npas3, intron 2 of 11)	248060	Npas3	NA	NA	NA	NA	NA	NA	NA	NA	NA	Other	Npas3	Interval_19141_Other_Npas3
Interval_19142	chr12	53514683	53515494	+	intron (Npas3, intron 3 of 11)	266411	Npas3	NA	NA	NA	DHS_brain_E18	DHS_brain_ad	NA	NA	NA	NA	Other	Npas3	Interval_19142_Other_Npas3
Interval_19143	chr12	53517519	53517925	+	intron (Npas3, intron 3 of 11)	269045	Npas3	NA	NA	NA	NA	NA	NA	NA	NA	NA	Other	Npas3	Interval_19143_Other_Npas3
Interval_19144	chr12	53519740	53520051	+	intron (Npas3, intron 3 of 11)	271218	Npas3	NA	NA	NA	NA	NA	NA	NA	NA	NA	Other	Npas3	Interval_19144_Other_Npas3
Interval_19145	chr12	53557895	53558267	+	intron (Npas3, intron 3 of 11)	309404	Npas3	NA	NA	NA	NA	NA	NA	NA	NA	NA	Other	Npas3	Interval_19145_Other_Npas3
Interval_19146	chr12	53561223	53562651	+	intron (Npas3, intron 3 of 11)	313260	Npas3	NA	NA	NA	NA	NA	NA	NA	NA	NA	Other	Npas3	Interval_19146_Other_Npas3
Interval_19147	chr12	53581321	53581902	+	intron (Npas3, intron 3 of 11)	332934	Npas3	NA	NA	H3K4m1_Cor_8w	NA	NA	NA	NA	NA	NA	Enhancer	Npas3	Interval_19147_Enhancer_Npas3
Interval_19148	chr12	53587088	53588356	+	intron (Npas3, intron 3 of 11)	339045	Npas3	Enhancer	H3K4m1_Fo_P0/H3K4m1_Fo_P0	H3K4m1_Cor_8w	DHS_brain_E18	NA	NA	NA	NA	NA	Enhancer	Npas3	Interval_19148_Enhancer_Npas3
Interval_19149	chr12	53614430	53615114	+	intron (Npas3, intron 3 of 11)	366095	Npas3	NA	NA	NA	NA	NA	NA	NA	NA	NA	Other	Npas3	Interval_19149_Other_Npas3
Interval_19150	chr12	53623485	53624871	+	intron (Npas3, intron 3 of 11)	375501	Npas3	Enhancer	H3K4m1_Fo_P0	NA	NA	NA	NA	NA	NA	NA	Enhancer	Npas3	Interval_19150_Enhancer_Npas3
Interval_19151	chr12	53629684	53632848	+	intron (Npas3, intron 3 of 11)	382589	Npas3	Open chromatin/Enhancer	H3K4m1_Fo_P0/H3K4m1_Fo_P0	NA	DHS_brain_E18	NA	NA	NA	NA	NA	Enhancer	Npas3	Interval_19151_Enhancer_Npas3
Interval_19152	chr12	53676268	53678548	+	intron (Npas3, intron 4 of 11)	428731	Npas3	NA	NA	H3K4m1_Cor_8w	NA	NA	NA	NA	NA	NA	Enhancer	Npas3	Interval_19152_Enhancer_Npas3
Interval_19153	chr12	53697296	53698574	+	intron (Npas3, intron 4 of 11)	449258	Npas3	NA	NA	NA	NA	NA	NA	NA	NA	NA	Other	Npas3	Interval_19153_Other_Npas3
Interval_19154	chr12	53719877	53720267	+	intron (Npas3, intron 4 of 11)	471395	Npas3	CTCF Binding Site	NA	NA	NA	NA	NA	NA	NA	NA	Other	Npas3	Interval_19154_Other_Npas3
Interval_19155	chr12	53730399	53730690	+	intron (Npas3, intron 4 of 11)	473330	Egln3	NA	NA	NA	NA	NA	NA	NA	NA	NA	Other	Egln3	Interval_19155_Other_Egln3
Interval_19156	chr12	53748925	53750328	+	intron (Npas3, intron 4 of 11)	454248	Egln3	Open chromatin	NA	H3K4m1_Cor_8w	DHS_brain_E18	NA	NA	NA	NA	NA	Enhancer	Egln3	Interval_19156_Enhancer_Egln3
Interval_19157	chr12	53752352	53754352	+	intron (Npas3, intron 4 of 11)	450522	Egln3	Enhancer/Enhancer	H3K4m1_Fo_P0/H3K4m1_Fo_P0	H3K4m1_Cor_8w/H3K4m1_Cor_8w/H3K4m1_Cor_8w	NA	NA	NA	NA	NA	NA	Enhancer	Egln3	Interval_19157_Enhancer_Egln3
Interval_19158	chr12	53759022	53759596	+	intron (Npas3, intron 4 of 11)	444565	Egln3	NA	NA	NA	NA	NA	NA	NA	NA	NA	Other	Egln3	Interval_19158_Other_Egln3
Interval_19159	chr12	53764851	53765513	+	intron (Npas3, intron 4 of 11)	438692	Egln3	NA	NA	NA	NA	NA	NA	NA	NA	NA	Other	Egln3	Interval_19159_Other_Egln3
Interval_19160	chr12	53768216	53772018	+	intron (Npas3, intron 4 of 11)	433757	Egln3	Enhancer	H3K4m1_Fo_P0/H3K4m1_Fo_P0	H3K4m1_Cor_8w/H3K4m1_Cor_8w	NA	NA	NA	NA	NA	NA	Enhancer	Egln3	Interval_19160_Enhancer_Egln3
Interval_19161	chr12	53781616	53782613	+	intron (Npas3, intron 4 of 11)	421760	Egln3	NA	NA	H3K4m1_Cor_8w	NA	NA	NA	NA	NA	NA	Enhancer	Egln3	Interval_19161_Enhancer_Egln3
Interval_19162	chr12	53789456	53790373	+	intron (Npas3, intron 4 of 11)	413960	Egln3	NA	NA	NA	NA	NA	NA	NA	NA	NA	Other	Egln3	Interval_19162_Other_Egln3
Interval_19163	chr12	53799474	53799784	+	intron (Npas3, intron 4 of 11)	404245	Egln3	NA	NA	NA	NA	NA	NA	NA	NA	NA	Other	Egln3	Interval_19163_Other_Egln3
Interval_19164	chr12	53819059	53819664	+	intron (Npas3, intron 4 of 11)	384513	Egln3	NA	NA	NA	NA	NA	NA	NA	NA	NA	Other	Egln3	Interval_19164_Other_Egln3
Interval_19165	chr12	53822810	53823129	+	intron (Npas3, intron 4 of 11)	380905	Egln3	NA	NA	NA	NA	NA	NA	NA	NA	NA	Other	Egln3	Interval_19165_Other_Egln3
Interval_19166	chr12	53825949	53826720	+	intron (Npas3, intron 4 of 11)	377540	Egln3	Promoter Flanking Region	NA	H3K4m1_Cor_8w/H3K4m1_Cor_8w	NA	NA	NA	NA	NA	NA	Enhancer	Egln3	Interval_19166_Enhancer_Egln3
Interval_19167	chr12	53831960	53833820	+	intron (Npas3, intron 5 of 11)	370984	Egln3	Open chromatin/Open chromatin	H3K4m1_Fo_P0	NA	DHS_brain_E18	NA	NA	NA	NA	NA	Enhancer	Egln3	Interval_19167_Enhancer_Egln3
Interval_19168	chr12	53841597	53842392	+	intron (Npas3, intron 5 of 11)	361880	Egln3	Enhancer	H3K4m1_Fo_P0/H3K4m1_Fo_P0	H3K4m1_Cor_8w	NA	DHS_brain_ad	NA	NA	NA	NA	Enhancer	Egln3	Interval_19168_Enhancer_Egln3
Interval_19169	chr12	53843473	53844031	+	intron (Npas3, intron 5 of 11)	360122	Egln3	NA	NA	NA	NA	NA	NA	NA	NA	NA	Other	Egln3	Interval_19169_Other_Egln3
Interval_19170	chr12	53864255	53866512	+	intron (Npas3, intron 5 of 11)	338491	Egln3	NA	NA	NA	NA	NA	NA	NA	NA	NA	Other	Egln3	Interval_19170_Other_Egln3
Interval_19171	chr12	53874110	53877151	+	intron (Npas3, intron 5 of 11)	328244	Egln3	NA	NA	NA	NA	NA	NA	NA	NA	NA	Other	Egln3	Interval_19171_Other_Egln3
Interval_19172	chr12	53881801	53883042	+	intron (Npas3, intron 5 of 11)	321453	Egln3	NA	NA	NA	NA	NA	NA	NA	NA	NA	Other	Egln3	Interval_19172_Other_Egln3
Interval_19173	chr12	53886326	53886692	+	intron (Npas3, intron 5 of 11)	317365	Egln3	NA	NA	NA	NA	NA	NA	NA	NA	NA	Other	Egln3	Interval_19173_Other_Egln3
Interval_19174	chr12	53888029	53889574	+	intron (Npas3, intron 5 of 11)	315073	Egln3	NA	NA	NA	NA	NA	NA	NA	NA	NA	Other	Egln3	Interval_19174_Other_Egln3
Interval_19175	chr12	53905451	53907526	+	intron (Npas3, intron 5 of 11)	297386	Egln3	NA	NA	NA	NA	NA	NA	NA	NA	NA	Other	Egln3	Interval_19175_Other_Egln3
Interval_19176	chr12	53908835	53909328	+	intron (Npas3, intron 5 of 11)	294793	Egln3	NA	NA	NA	NA	NA	NA	NA	NA	NA	Other	Egln3	Interval_19176_Other_Egln3
Interval_19177	chr12	53915756	53919175	+	intron (Npas3, intron 5 of 11)	286409	Egln3	Promoter Flanking Region	H3K4m1_Fo_P0	H3K4m1_Cor_8w	NA	NA	NA	NA	NA	NA	Enhancer	Egln3	Interval_19177_Enhancer_Egln3
Interval_19178	chr12	53924174	53924709	+	intron (Npas3, intron 5 of 11)	279433	Egln3	NA	NA	NA	NA	NA	NA	NA	NA	NA	Other	Egln3	Interval_19178_Other_Egln3
Interval_19179	chr12	53938089	53938659	+	intron (Npas3, intron 5 of 11)	265500	Egln3	NA	NA	NA	NA	NA	NA	NA	NA	NA	Other	Egln3	Interval_19179_Other_Egln3
Interval_19180	chr12	53940031	53940391	+	intron (Npas3, intron 5 of 11)	263663	Egln3	NA	NA	NA	NA	NA	NA	NA	NA	NA	Other	Egln3	Interval_19180_Other_Egln3
Interval_19181	chr12	53946206	53948155	+	exon (Npas3, exon 6 of 12)	256694	Egln3	NA	NA	NA	NA	NA	NA	NA	NA	NA	Other	Egln3	Interval_19181_Other_Egln3
Interval_19182	chr12	53971142	53971710	+	intron (Npas3, intron 6 of 11)	232448	Egln3	NA	NA	NA	NA	NA	NA	NA	NA	NA	Other	Egln3	Interval_19182_Other_Egln3
Interval_19183	chr12	53981196	53982512	+	intron (Npas3, intron 6 of 11)	222020	Egln3	NA	NA	H3K4m1_Cor_8w	NA	NA	NA	NA	NA	NA	Enhancer	Egln3	Interval_19183_Enhancer_Egln3
Interval_19184	chr12	53990069	53990991	+	intron (Npas3, intron 6 of 11)	213344	Egln3	NA	NA	NA	NA	NA	NA	NA	NA	NA	Other	Egln3	Interval_19184_Other_Egln3
Interval_19185	chr12	53994834	53996262	+	intron (Npas3, intron 6 of 11)	208326	Egln3	Enhancer	NA	NA	NA	NA	NA	NA	NA	NA	Enhancer	Egln3	Interval_19185_Enhancer_Egln3
Interval_19186	chr12	53999966	54000352	+	intron (Npas3, intron 6 of 11)	203715	Egln3	Enhancer	NA	NA	NA	NA	NA	NA	NA	NA	Enhancer	Egln3	Interval_19186_Enhancer_Egln3
Interval_19187	chr12	54005137	54006184	+	intron (Npas3, intron 7 of 11)	198214	Egln3	NA	NA	NA	NA	NA	NA	NA	NA	NA	Other	Egln3	Interval_19187_Other_Egln3
Interval_19188	chr12	54018063	54018489	+	intron (Npas3, intron 7 of 11)	185598	Egln3	Enhancer	NA	NA	NA	DHS_brain_ad	NA	NA	NA	NA	Enhancer	Egln3	Interval_19188_Enhancer_Egln3
Interval_19189	chr12	54032665	54035505	+	intron (Npas3, intron 7 of 11)	169789	Egln3	Enhancer	H3K4m1_Fo_P0/H3K4m1_Fo_P0	H3K4m1_Cor_8w	DHS_brain_E18	NA	NA	NA	NA	NA	Enhancer	Egln3	Interval_19189_Enhancer_Egln3
Interval_19190	chr12	54043089	54046156	+	exon (Npas3, exon 8 of 12)	159252	Egln3	Enhancer	NA	NA	NA	NA	NA	NA	NA	NA	Enhancer	Egln3	Interval_19190_Enhancer_Egln3
Interval_19191	chr12	54052759	54053752	+	intron (Npas3, intron 9 of 11)	150619	Egln3	Enhancer	NA	NA	NA	NA	NA	NA	NA	NA	Enhancer	Egln3	Interval_19191_Enhancer_Egln3
Interval_19192	chr12	54060702	54061767	+	intron (Npas3, intron 9 of 11)	142640	Egln3	TF binding site/CTCF Binding Site	NA	NA	DHS_brain_E18	DHS_brain_ad	NA	NA	NA	NA	Other	Egln3	Interval_19192_Other_Egln3
Interval_19193	chr12	54064285	54065306	+	intron (Npas3, intron 10 of 11)	139079	Egln3	NA	NA	NA	NA	NA	NA	NA	NA	NA	Other	Egln3	Interval_19193_Other_Egln3
Interval_19194	chr12	54067631	54068590	+	exon (Npas3, exon 12 of 12)	135764	Egln3	Open chromatin/Promoter Flanking Region	NA	NA	NA	NA	NA	NA	NA	NA	Other	Egln3	Interval_19194_Other_Egln3
Interval_19195	chr12	54093817	54094202	+	Intergenic	109865	Egln3	Open chromatin	NA	NA	NA	NA	NA	NA	NA	NA	Other	Egln3	Interval_19195_Other_Egln3
Interval_19196	chr12	54098766	54099093	+	Intergenic	104945	Egln3	CTCF Binding Site/Open chromatin	NA	NA	DHS_brain_E18	DHS_brain_ad	NA	NA	NA	NA	Other	Egln3	Interval_19196_Other_Egln3
Interval_19197	chr12	54162548	54163436	+	Intergenic	40882	Egln3	Promoter Flanking Region	H3K4m1_Fo_P0	NA	NA	NA	NA	NA	NA	NA	Enhancer	Egln3	Interval_19197_Enhancer_Egln3
Interval_19198	chr12	54168593	54169008	+	Intergenic	35074	Egln3	NA	NA	NA	NA	NA	NA	NA	NA	NA	Other	Egln3	Interval_19198_Other_Egln3
Interval_19199	chr12	54191617	54192507	+	intron (Egln3, intron 1 of 4)	11812	Egln3	Promoter Flanking Region	H3K4m1_Fo_P0	NA	DHS_brain_E18	DHS_brain_ad	Egln3	NA	NA	NA	Enhancer	Egln3	Interval_19199_Enhancer_Egln3
Interval_19200	chr12	54197298	54198534	+	intron (Egln3, intron 1 of 4)	5958	Egln3	NA	H3K4m1_Fo_P0/H3K4m1_Fo_P0	H3K4m1_Cor_8w/H3K4m1_Cor_8w/H3K4m1_Cor_8w	DHS_brain_E18	DHS_brain_ad	Egln3/Egln3	NA	NA	NA	Enhancer	Egln3	Interval_19200_Enhancer_Egln3
Interval_19201	chr12	54202578	54204102	+	exon (Egln3, exon 1 of 5)	534	Egln3	Promoter	H3K4m1_Fo_P0	H3K4m1_Cor_8w	NA	NA	Egln3/Egln3	Egln3	NA	NA	Promoter	Egln3	Interval_19201_Promoter_Egln3
Interval_19202	chr12	54232854	54233307	+	promoter-TSS (1700104L18Rik)	-535	1700104L18Rik	Enhancer	NA	NA	NA	NA	NA	NA	NA	NA	Promoter	1700104L18Rik	Interval_19202_Promoter_1700104L18Rik
Interval_19203	chr12	54251823	54252493	+	Intergenic	18543	1700104L18Rik	Promoter Flanking Region	NA	H3K4m1_Cor_8w	NA	DHS_brain_ad	NA	NA	NA	NA	Enhancer	1700104L18Rik	Interval_19203_Enhancer_1700104L18Rik
Interval_19204	chr12	54257686	54258640	+	Intergenic	24548	1700104L18Rik	NA	NA	NA	DHS_brain_E18	NA	NA	NA	NA	NA	Other	1700104L18Rik	Interval_19204_Other_1700104L18Rik
Interval_19205	chr12	54286773	54288647	+	Intergenic	54095	1700104L18Rik	Enhancer	H3K4m1_Fo_P0/H3K4m1_Fo_P0	NA	DHS_brain_E18	NA	NA	NA	NA	NA	Enhancer	1700104L18Rik	Interval_19205_Enhancer_1700104L18Rik
Interval_19206	chr12	54313047	54313777	+	Intergenic	77906	Gm7550	Promoter Flanking Region	H3K4m1_Fo_P0	H3K4m1_Cor_8w	NA	DHS_brain_ad/DHS_brain_ad	NA	NA	NA	NA	Enhancer	Gm7550	Interval_19206_Enhancer_Gm7550
Interval_19207	chr12	54350246	54350914	+	Intergenic	40738	Gm7550	Open chromatin	NA	NA	NA	NA	NA	NA	NA	NA	Other	Gm7550	Interval_19207_Other_Gm7550
Interval_19208	chr12	54352789	54353705	+	Intergenic	38071	Gm7550	CTCF Binding Site/Promoter Flanking Region	NA	NA	DHS_brain_E18/DHS_brain_E18	DHS_brain_ad	NA	NA	NA	NA	Other	Gm7550	Interval_19208_Other_Gm7550
Interval_19209	chr12	54364004	54365260	+	Intergenic	26686	Gm7550	Enhancer	NA	NA	DHS_brain_E18	NA	NA	NA	NA	NA	Enhancer	Gm7550	Interval_19209_Enhancer_Gm7550
Interval_19210	chr12	54385155	54386003	+	Intergenic	5739	Gm7550	NA	H3K4m1_Fo_P0	NA	DHS_brain_E18	NA	NA	NA	NA	NA	Enhancer	Gm7550	Interval_19210_Enhancer_Gm7550
Interval_19211	chr12	54407252	54407569	+	Intergenic	-16092	Gm7550	Enhancer/Promoter Flanking Region	H3K4m1_Fo_P0	NA	NA	NA	NA	NA	NA	NA	Enhancer	Gm7550	Interval_19211_Enhancer_Gm7550
Interval_19212	chr12	54409895	54410807	+	Intergenic	-19033	Gm7550	Enhancer	NA	NA	DHS_brain_E18	NA	NA	NA	NA	NA	Enhancer	Gm7550	Interval_19212_Enhancer_Gm7550
Interval_19213	chr12	54438412	54439320	+	Intergenic	-47548	Gm7550	Enhancer	NA	NA	DHS_brain_E18	NA	NA	NA	NA	NA	Enhancer	Gm7550	Interval_19213_Enhancer_Gm7550
Interval_19214	chr12	54440956	54441847	+	Intergenic	-50083	Gm7550	Enhancer	NA	NA	DHS_brain_E18/DHS_brain_E18	NA	NA	NA	NA	NA	Enhancer	Gm7550	Interval_19214_Enhancer_Gm7550
Interval_19215	chr12	54459499	54460863	+	Intergenic	-68863	Gm7550	Enhancer	NA	NA	NA	NA	NA	NA	NA	NA	Enhancer	Gm7550	Interval_19215_Enhancer_Gm7550
Interval_19216	chr12	54489612	54490556	+	Intergenic	-98766	Gm7550	CTCF Binding Site/Promoter Flanking Region	NA	NA	DHS_brain_E18	DHS_brain_ad	NA	NA	NA	NA	Other	Gm7550	Interval_19216_Other_Gm7550
Interval_19217	chr12	54495564	54496416	+	Intergenic	-104672	Gm7550	NA	NA	NA	NA	NA	NA	NA	NA	NA	Other	Gm7550	Interval_19217_Other_Gm7550
Interval_19218	chr12	54509768	54510437	+	Intergenic	-118784	Gm7550	NA	NA	NA	NA	NA	NA	NA	NA	NA	Other	Gm7550	Interval_19218_Other_Gm7550
Interval_19219	chr12	54545938	54546872	+	Intergenic	99607	Mir1892	CTCF Binding Site/Promoter Flanking Region	NA	NA	DHS_brain_E18	DHS_brain_ad	NA	NA	NA	NA	Other	Mir1892	Interval_19219_Other_Mir1892
Interval_19220	chr12	54557973	54558419	+	Intergenic	87816	Mir1892	Promoter Flanking Region/CTCF Binding Site/TF binding site	NA	NA	DHS_brain_E18	DHS_brain_ad	NA	NA	NA	NA	Other	Mir1892	Interval_19220_Other_Mir1892
Interval_19221	chr12	54566300	54566755	+	Intergenic	79485	Mir1892	Enhancer	NA	NA	NA	NA	NA	NA	NA	NA	Enhancer	Mir1892	Interval_19221_Enhancer_Mir1892
Interval_19222	chr12	54637258	54637565	+	Intergenic	8601	Mir1892	NA	NA	NA	NA	NA	NA	NA	NA	NA	Other	Mir1892	Interval_19222_Other_Mir1892
Interval_19223	chr12	54655747	54657162	+	exon (Sptssa, exon 1 of 2)	118	Sptssa	Promoter	NA	NA	DHS_brain_E18	DHS_brain_ad/DHS_brain_ad/DHS_brain_ad	NA	NA	NA	NA	Promoter	Sptssa	Interval_19223_Promoter_Sptssa
Interval_19224	chr12	54683297	54684643	+	intron (Eapp, intron 4 of 5)	11924	Eapp	NA	NA	NA	NA	NA	NA	NA	NA	NA	Other	Eapp	Interval_19224_Other_Eapp
Interval_19225	chr12	54695471	54697930	+	promoter-TSS (Eapp)	-806	Eapp	Promoter	NA	NA	DHS_brain_E18/DHS_brain_E18/DHS_brain_E18/DHS_brain_E18	DHS_brain_ad/DHS_brain_ad/DHS_brain_ad/DHS_brain_ad	NA	NA	NA	NA	Promoter	Eapp	Interval_19225_Promoter_Eapp
Interval_19226	chr12	54709857	54710974	+	Intergenic	-14521	Eapp	Promoter	NA	NA	NA	NA	NA	NA	NA	Snx6	Promoter	Eapp	Interval_19226_Promoter_Eapp
Interval_19227	chr12	54713946	54714467	+	Intergenic	-18312	Eapp	Promoter	NA	NA	NA	NA	NA	NA	NA	Snx6	Promoter	Eapp	Interval_19227_Promoter_Eapp
Interval_19228	chr12	54733381	54734925	+	Intergenic	-38259	Eapp	Promoter	NA	NA	NA	NA	NA	NA	NA	Snx6	Promoter	Eapp	Interval_19228_Promoter_Eapp
Interval_19229	chr12	54737205	54739078	+	Intergenic	-42247	Eapp	Promoter	NA	NA	NA	NA	NA	NA	NA	Snx6	Promoter	Eapp	Interval_19229_Promoter_Eapp
Interval_19230	chr12	54789416	54790134	+	intron (Snx6, intron 2 of 13)	5887	Snx6	Promoter Flanking Region	NA	H3K4m1_Cor_8w	NA	NA	NA	NA	NA	Srp54c	Enhancer	Snx6/Srp54c	Interval_19230_Enhancer_Snx6/Srp54c
Interval_19231	chr12	54794848	54796303	+	promoter-TSS (Snx6)	87	Snx6	Promoter	NA	H3K4m1_Cor_8w	DHS_brain_E18	DHS_brain_ad	NA	NA	NA	Srp54c	Promoter	Snx6	Interval_19231_Promoter_Snx6
Interval_19232	chr12	54822918	54823630	+	Intergenic	-27612	Snx6	Enhancer/Promoter Flanking Region	NA	NA	DHS_brain_E18	DHS_brain_ad	NA	NA	Cfl2	2700097O09Rik/Snx6/Srp54a	Enhancer	Snx6/Cfl2/2700097O09Rik/Srp54a	Interval_19232_Enhancer_Snx6/Cfl2/2700097O09Rik/Srp54a
Interval_19233	chr12	54830104	54831191	+	Intergenic	32230	Cfl2	Promoter Flanking Region/TF binding site/CTCF Binding Site	NA	NA	DHS_brain_E18	DHS_brain_ad	NA	NA	Cfl2	2700097O09Rik/Snx6/Srp54a	Other	Cfl2/2700097O09Rik/Snx6/Srp54a	Interval_19233_Other_Cfl2/2700097O09Rik/Snx6/Srp54a
Interval_19234	chr12	54834238	54835600	+	Intergenic	27958	Cfl2	Promoter Flanking Region/Promoter Flanking Region	H3K4m1_Fo_P0	H3K4m1_Cor_8w	NA	DHS_brain_ad/DHS_brain_ad	NA	NA	Cfl2	2700097O09Rik/Snx6/Srp54a	Enhancer	Cfl2/2700097O09Rik/Snx6/Srp54a	Interval_19234_Enhancer_Cfl2/2700097O09Rik/Snx6/Srp54a
Interval_19235	chr12	54844721	54845653	+	Intergenic	17690	Cfl2	Promoter Flanking Region	NA	NA	NA	NA	NA	NA	Cfl2	2700097O09Rik/Snx6/Srp54a	Other	Cfl2/2700097O09Rik/Snx6/Srp54a	Interval_19235_Other_Cfl2/2700097O09Rik/Snx6/Srp54a
Interval_19236	chr12	54861944	54863404	+	intron (Cfl2, intron 1 of 3)	203	Cfl2	Promoter	NA	NA	DHS_brain_E18/DHS_brain_E18/DHS_brain_E18	DHS_brain_ad/DHS_brain_ad/DHS_brain_ad/DHS_brain_ad	NA	NA	NA	2700097O09Rik/Srp54a	Promoter	Cfl2	Interval_19236_Promoter_Cfl2
Interval_19237	chr12	54879676	54880063	+	Intergenic	-16992	Cfl2	Promoter Flanking Region/CTCF Binding Site	NA	NA	DHS_brain_E18	DHS_brain_ad	NA	NA	NA	2700097O09Rik/Srp54a	Other	Cfl2/2700097O09Rik/Srp54a	Interval_19237_Other_Cfl2/2700097O09Rik/Srp54a
Interval_19238	chr12	54944697	54945689	+	intron (Baz1a, intron 5 of 26)	41143	Baz1a	NA	NA	NA	NA	NA	NA	NA	NA	NA	Other	Baz1a	Interval_19238_Other_Baz1a
Interval_19239	chr12	54948233	54949007	+	intron (Baz1a, intron 4 of 26)	37716	Baz1a	NA	NA	NA	NA	NA	NA	NA	NA	NA	Other	Baz1a	Interval_19239_Other_Baz1a
Interval_19240	chr12	54952151	54952641	+	intron (Baz1a, intron 4 of 26)	33940	Baz1a	Promoter Flanking Region	NA	NA	NA	NA	NA	NA	NA	NA	Other	Baz1a	Interval_19240_Other_Baz1a
Interval_19241	chr12	54971157	54971607	+	intron (Baz1a, intron 3 of 26)	14954	Baz1a	NA	NA	NA	NA	NA	NA	NA	NA	NA	Other	Baz1a	Interval_19241_Other_Baz1a
Interval_19242	chr12	54984600	54986524	+	intron (Baz1a, intron 2 of 26)	774	Baz1a	Promoter	NA	NA	DHS_brain_E18	NA	NA	NA	NA	NA	Promoter	Baz1a	Interval_19242_Promoter_Baz1a
Interval_19243	chr12	54999598	55000215	+	Intergenic	-13570	Baz1a	NA	NA	NA	NA	NA	NA	NA	NA	NA	Other	Baz1a	Interval_19243_Other_Baz1a
Interval_19244	chr12	55060367	55061776	+	exon (2700097O09Rik, exon 3 of 8)	19039	2700097O09Rik	Promoter Flanking Region	NA	NA	NA	NA	2700097O09Rik/Srp54a/Ppp2r3c	NA	NA	Cfl2	Other	2700097O09Rik/Srp54a/Ppp2r3c/Cfl2	Interval_19244_Other_2700097O09Rik/Srp54a/Ppp2r3c/Cfl2
Interval_19245	chr12	55079585	55080974	+	promoter-TSS (2700097O09Rik)	-169	2700097O09Rik	Promoter	NA	NA	DHS_brain_E18/DHS_brain_E18	DHS_brain_ad/DHS_brain_ad	2700097O09Rik/Srp54a/Ppp2r3c	NA	NA	Cfl2	Promoter	2700097O09Rik	Interval_19245_Promoter_2700097O09Rik
Interval_19246	chr12	55155276	55155813	+	exon (Srp54b, exon 1 of 16)	31016	1700047I17Rik2	Promoter	NA	NA	NA	NA	Ppp2r3c	NA	NA	NA	Promoter	1700047I17Rik2	Interval_19246_Promoter_1700047I17Rik2
Interval_19247	chr12	55230318	55230871	+	exon (Srp54b, exon 1 of 16)	116	Srp54c	Promoter Flanking Region	NA	NA	NA	NA	Ppp2r3c	NA	NA	Insm2/Psma6/Snx6	Other	Srp54c/Ppp2r3c/Insm2/Psma6/Snx6	Interval_19247_Other_Srp54c/Ppp2r3c/Insm2/Psma6/Snx6
Interval_19248	chr12	55302017	55303549	+	exon (Ppp2r3c, exon 2 of 14)	146	1110008L16Rik	Promoter	H3K4m1_Fo_P0/H3K4m1_Fo_P0	NA	DHS_brain_E18	DHS_brain_ad/DHS_brain_ad/DHS_brain_ad	Ppp2r3c	NA	NA	Nfkbia	Promoter	1110008L16Rik	Interval_19248_Promoter_1110008L16Rik
Interval_19249	chr12	55307481	55307923	+	intron (1110008L16Rik, intron 2 of 6)	-4702	Ppp2r3c	Promoter Flanking Region	NA	NA	NA	NA	NA	NA	NA	Nfkbia	Other	Ppp2r3c/Nfkbia	Interval_19249_Other_Ppp2r3c/Nfkbia
Interval_19250	chr12	55313691	55314027	+	intron (1110008L16Rik, intron 3 of 6)	-10859	Ppp2r3c	CTCF Binding Site	NA	NA	NA	NA	NA	NA	NA	Nfkbia	Other	Ppp2r3c/Nfkbia	Interval_19250_Other_Ppp2r3c/Nfkbia
Interval_19251	chr12	55315059	55315500	+	intron (1110008L16Rik, intron 3 of 6)	-12279	Ppp2r3c	CTCF Binding Site/Promoter Flanking Region	NA	NA	DHS_brain_E18	DHS_brain_ad	NA	NA	NA	Nfkbia	Other	Ppp2r3c/Nfkbia	Interval_19251_Other_Ppp2r3c/Nfkbia
Interval_19252	chr12	55321702	55322375	+	intron (1110008L16Rik, intron 3 of 6)	-19038	Ppp2r3c	Promoter Flanking Region	NA	NA	NA	NA	NA	NA	NA	Nfkbia	Other	Ppp2r3c/Nfkbia	Interval_19252_Other_Ppp2r3c/Nfkbia
Interval_19253	chr12	55343582	55345191	+	intron (1110008L16Rik, intron 4 of 6)	-41386	Ppp2r3c	Promoter Flanking Region	NA	H3K4m1_Cor_8w/H3K4m1_Cor_8w	NA	NA	NA	NA	NA	Nfkbia	Enhancer	Ppp2r3c/Nfkbia	Interval_19253_Enhancer_Ppp2r3c/Nfkbia
Interval_19254	chr12	55354876	55355482	+	intron (1110008L16Rik, intron 4 of 6)	-43646	Psma6	CTCF Binding Site/CTCF Binding Site/Promoter Flanking Region	NA	NA	NA	NA	NA	NA	NA	Nfkbia	Other	Psma6/Nfkbia	Interval_19254_Other_Psma6/Nfkbia
Interval_19255	chr12	55363213	55363513	+	intron (1110008L16Rik, intron 4 of 6)	-35462	Psma6	NA	NA	NA	NA	NA	NA	NA	NA	Nfkbia	Other	Psma6/Nfkbia	Interval_19255_Other_Psma6/Nfkbia
Interval_19256	chr12	55364892	55365289	+	intron (1110008L16Rik, intron 4 of 6)	-33735	Psma6	Enhancer	NA	NA	NA	NA	NA	NA	NA	Nfkbia	Enhancer	Psma6/Nfkbia	Interval_19256_Enhancer_Psma6/Nfkbia
Interval_19257	chr12	55376696	55377650	+	exon (1110008L16Rik, exon 5 of 7)	-21652	Psma6	Enhancer/Enhancer	NA	NA	NA	NA	NA	NA	NA	Nfkbia	Enhancer	Psma6/Nfkbia	Interval_19257_Enhancer_Psma6/Nfkbia
Interval_19258	chr12	55385834	55386682	+	intron (Psma6, intron 1 of 6)	-12567	Psma6	Promoter Flanking Region	NA	NA	NA	DHS_brain_ad	NA	NA	NA	Nfkbia/Srp54c	Other	Psma6/Nfkbia/Srp54c	Interval_19258_Other_Psma6/Nfkbia/Srp54c
Interval_19259	chr12	55388812	55390390	+	intron (Psma6, intron 1 of 6)	-9224	Psma6	Promoter Flanking Region/CTCF Binding Site	NA	NA	NA	NA	NA	Psma6/Nfkbia	NA	Nfkbia/Srp54c	Other	Psma6/Nfkbia/Srp54c	Interval_19259_Other_Psma6/Nfkbia/Srp54c
Interval_19260	chr12	55398248	55399475	+	promoter-TSS (Psma6)	36	Psma6	Promoter	NA	H3K4m1_Cor_8w	DHS_brain_E18	DHS_brain_ad	NA	Psma6/Nfkbia	Nfkbia	Nfkbia/Srp54c	Promoter	Psma6	Interval_19260_Promoter_Psma6
Interval_19261	chr12	55432411	55434136	+	Intergenic	34448	Psma6	Promoter Flanking Region/CTCF Binding Site	NA	NA	NA	NA	NA	Nfkbia	Nfkbia	Nfkbia	Other	Psma6/Nfkbia	Interval_19261_Other_Psma6/Nfkbia
Interval_19262	chr12	55437380	55439086	+	Intergenic	39408	Psma6	Promoter Flanking Region	H3K4m1_Fo_P0	NA	NA	NA	Nfkbia	Nfkbia/Nfkbia	Nfkbia	Nfkbia	Enhancer	Psma6/Nfkbia	Interval_19262_Enhancer_Psma6/Nfkbia
Interval_19263	chr12	55443155	55443575	+	Intergenic	44540	Psma6	Promoter Flanking Region	NA	NA	NA	NA	Nfkbia/Nfkbia	Nfkbia/Nfkbia/Nfkbia	Nfkbia	Nfkbia	Other	Psma6/Nfkbia	Interval_19263_Other_Psma6/Nfkbia
Interval_19264	chr12	55446330	55447508	+	Intergenic	45728	Nfkbia	Promoter Flanking Region	H3K4m1_Fo_P0	H3K4m1_Cor_8w/H3K4m1_Cor_8w	DHS_brain_E18	DHS_brain_ad	Nfkbia/Nfkbia/Nfkbia	Nfkbia/Nfkbia/Nfkbia/Nfkbia	Nfkbia	Nfkbia	Enhancer	Nfkbia	Interval_19264_Enhancer_Nfkbia
Interval_19265	chr12	55453053	55454023	+	Intergenic	39109	Nfkbia	Promoter Flanking Region	NA	NA	NA	NA	Nfkbia/Nfkbia/Nfkbia/Nfkbia	Nfkbia/Nfkbia/Nfkbia/Nfkbia	NA	Nfkbia	Other	Nfkbia	Interval_19265_Other_Nfkbia
Interval_19266	chr12	55455036	55455386	+	Intergenic	37436	Nfkbia	Enhancer	NA	NA	NA	NA	Nfkbia/Nfkbia/Nfkbia/Nfkbia	Nfkbia/Nfkbia/Nfkbia/Nfkbia	NA	Nfkbia	Enhancer	Nfkbia	Interval_19266_Enhancer_Nfkbia
Interval_19267	chr12	55456387	55457569	+	Intergenic	35669	Nfkbia	Promoter Flanking Region	NA	NA	NA	NA	Nfkbia/Nfkbia/Nfkbia/Nfkbia	Nfkbia/Nfkbia/Nfkbia/Nfkbia	NA	Nfkbia	Other	Nfkbia	Interval_19267_Other_Nfkbia
Interval_19268	chr12	55463986	55467115	+	Intergenic	27097	Nfkbia	Promoter Flanking Region	H3K4m1_Fo_P0/H3K4m1_Fo_P0/H3K4m1_Fo_P0	H3K4m1_Cor_8w/H3K4m1_Cor_8w/H3K4m1_Cor_8w/H3K4m1_Cor_8w	DHS_brain_E18	DHS_brain_ad	Nfkbia/Nfkbia/Nfkbia/Nfkbia/Nfkbia	Nfkbia/Nfkbia/Nfkbia/Nfkbia/Nfkbia/Nfkbia	NA	1110008L16Rik/Ppp2r3c/Psma6	Enhancer	Nfkbia/1110008L16Rik/Ppp2r3c/Psma6	Interval_19268_Enhancer_Nfkbia/1110008L16Rik/Ppp2r3c/Psma6
Interval_19269	chr12	55473200	55475440	+	Intergenic	18327	Nfkbia	Promoter Flanking Region	NA	H3K4m1_Cor_8w/H3K4m1_Cor_8w	NA	NA	Nfkbia/Nfkbia/Nfkbia/Nfkbia/Nfkbia/Nfkbia/Nfkbia	Nfkbia/Nfkbia/Nfkbia/Nfkbia/Nfkbia/Nfkbia/Nfkbia	NA	1110008L16Rik/Ppp2r3c/Psma6	Enhancer	Nfkbia/1110008L16Rik/Ppp2r3c/Psma6	Interval_19269_Enhancer_Nfkbia/1110008L16Rik/Ppp2r3c/Psma6
Interval_19270	chr12	55478561	55479212	+	Intergenic	13761	Nfkbia	Enhancer	NA	NA	NA	NA	Nfkbia/Nfkbia/Nfkbia/Nfkbia/Nfkbia/Nfkbia/Nfkbia	Nfkbia/Nfkbia/Nfkbia/Nfkbia/Nfkbia/Nfkbia/Nfkbia	NA	1110008L16Rik/Ppp2r3c/Psma6	Enhancer	Nfkbia/1110008L16Rik/Ppp2r3c/Psma6	Interval_19270_Enhancer_Nfkbia/1110008L16Rik/Ppp2r3c/Psma6
Interval_19271	chr12	55484470	55485245	+	Intergenic	7790	Nfkbia	NA	NA	NA	NA	NA	Nfkbia/Nfkbia/Nfkbia/Nfkbia/Nfkbia/Nfkbia/Nfkbia	Nfkbia/Nfkbia/Nfkbia/Nfkbia/Nfkbia/Nfkbia/Nfkbia	NA	1110008L16Rik/Ppp2r3c/Psma6	Other	Nfkbia/1110008L16Rik/Ppp2r3c/Psma6	Interval_19271_Other_Nfkbia/1110008L16Rik/Ppp2r3c/Psma6
Interval_19272	chr12	55491193	55493111	+	intron (Nfkbia, intron 1 of 5)	495	Nfkbia	Promoter	H3K4m1_Fo_P0	NA	NA	DHS_brain_ad/DHS_brain_ad	Nfkbia/Nfkbia/Nfkbia/Nfkbia/Nfkbia/Nfkbia/Nfkbia	Nfkbia/Nfkbia/Nfkbia/Nfkbia/Nfkbia/Nfkbia/Nfkbia	NA	1110008L16Rik/Ppp2r3c/Psma6	Promoter	Nfkbia	Interval_19272_Promoter_Nfkbia
Interval_19273	chr12	55498220	55499491	+	Intergenic	-6208	Nfkbia	CTCF Binding Site/Promoter Flanking Region	NA	NA	DHS_brain_E18	DHS_brain_ad	NA	NA	1110008L16Rik/Ppp2r3c	1110008L16Rik/Ppp2r3c/Psma6/Srp54c	Other	Nfkbia/1110008L16Rik/Ppp2r3c/Psma6/Srp54c	Interval_19273_Other_Nfkbia/1110008L16Rik/Ppp2r3c/Psma6/Srp54c
Interval_19274	chr12	55506099	55506954	+	Intergenic	-13879	Nfkbia	Promoter Flanking Region/TF binding site/CTCF Binding Site	NA	NA	NA	NA	NA	NA	1110008L16Rik/Ppp2r3c	Srp54c	Other	Nfkbia/1110008L16Rik/Ppp2r3c/Srp54c	Interval_19274_Other_Nfkbia/1110008L16Rik/Ppp2r3c/Srp54c
Interval_19275	chr12	55527115	55527663	+	Intergenic	-34742	Nfkbia	Promoter Flanking Region	NA	NA	DHS_brain_E18	NA	NA	NA	1110008L16Rik/Ppp2r3c	Srp54c	Other	Nfkbia/1110008L16Rik/Ppp2r3c/Srp54c	Interval_19275_Other_Nfkbia/1110008L16Rik/Ppp2r3c/Srp54c
Interval_19276	chr12	55536502	55536993	+	Intergenic	-28458	Aldoart2	Open chromatin	NA	NA	NA	NA	NA	NA	1110008L16Rik/Ppp2r3c	Srp54c	Other	Aldoart2/1110008L16Rik/Ppp2r3c/Srp54c	Interval_19276_Other_Aldoart2/1110008L16Rik/Ppp2r3c/Srp54c
Interval_19277	chr12	55571624	55572392	+	Intergenic	6803	Aldoart2	Open chromatin	NA	NA	NA	NA	NA	NA	NA	NA	Other	Aldoart2	Interval_19277_Other_Aldoart2
Interval_19278	chr12	55598989	55600782	+	exon (Insm2, exon 1 of 1)	968	Insm2	Open chromatin	H3K4m1_Fo_P0	NA	NA	NA	NA	NA	NA	Srp54c	Enhancer	Insm2/Srp54c	Interval_19278_Enhancer_Insm2/Srp54c
Interval_19279	chr12	55622519	55623116	+	intron (Ralgapa1, intron 38 of 40)	23900	Insm2	Enhancer	H3K4m1_Fo_P0	H3K4m1_Cor_8w	DHS_brain_E18	DHS_brain_ad	NA	NA	NA	NA	Enhancer	Insm2	Interval_19279_Enhancer_Insm2
Interval_19280	chr12	55666788	55667267	+	intron (Ralgapa1, intron 34 of 40)	68110	Insm2	NA	NA	H3K4m1_Cor_8w	NA	DHS_brain_ad	NA	NA	NA	NA	Enhancer	Insm2	Interval_19280_Enhancer_Insm2
Interval_19281	chr12	55778501	55778864	+	intron (Ralgapa1, intron 7 of 40)	42834	Ralgapa1	CTCF Binding Site	NA	NA	NA	NA	NA	NA	NA	NA	Other	Ralgapa1	Interval_19281_Other_Ralgapa1
Interval_19282	chr12	55805151	55806413	+	intron (Ralgapa1, intron 1 of 40)	15734	Ralgapa1	Promoter Flanking Region	NA	H3K4m1_Cor_8w/H3K4m1_Cor_8w	NA	NA	NA	NA	NA	Srp54c	Enhancer	Ralgapa1/Srp54c	Interval_19282_Enhancer_Ralgapa1/Srp54c
Interval_19283	chr12	55812434	55812939	+	intron (Ralgapa1, intron 1 of 40)	8830	Ralgapa1	Promoter Flanking Region	NA	NA	NA	NA	NA	NA	NA	Srp54c	Other	Ralgapa1/Srp54c	Interval_19283_Other_Ralgapa1/Srp54c
Interval_19284	chr12	55820214	55821446	+	exon (Ralgapa1, exon 1 of 42)	686	Ralgapa1	Promoter	H3K4m1_Fo_P0	NA	DHS_brain_E18	DHS_brain_ad	NA	NA	NA	E030019B13Rik/Nkx2-1	Promoter	Ralgapa1	Interval_19284_Promoter_Ralgapa1
Interval_19285	chr12	55835947	55837146	+	exon (Brms1l, exon 1 of 10)	180	Brms1l	Promoter	H3K4m1_Fo_P0	NA	DHS_brain_E18	DHS_brain_ad	NA	NA	NA	E030019B13Rik/Nkx2-1	Promoter	Brms1l	Interval_19285_Promoter_Brms1l
Interval_19286	chr12	55926201	55928400	+	Intergenic	90934	Brms1l	NA	NA	H3K4m1_Cor_8w	NA	NA	NA	NA	NA	NA	Enhancer	Brms1l	Interval_19286_Enhancer_Brms1l
Interval_19287	chr12	55934061	55934688	+	Intergenic	98008	Brms1l	NA	NA	NA	NA	NA	NA	NA	NA	NA	Other	Brms1l	Interval_19287_Other_Brms1l
Interval_19288	chr12	55939231	55940153	+	Intergenic	103326	Brms1l	Open chromatin	H3K4m1_Fo_P0	NA	DHS_brain_E18	DHS_brain_ad	NA	NA	NA	NA	Enhancer	Brms1l	Interval_19288_Enhancer_Brms1l
Interval_19289	chr12	55983791	55984131	+	Intergenic	147595	Brms1l	Promoter Flanking Region	NA	H3K4m1_Cor_8w	DHS_brain_E18	NA	NA	NA	NA	NA	Enhancer	Brms1l	Interval_19289_Enhancer_Brms1l
Interval_19290	chr12	56004437	56005187	+	Intergenic	168446	Brms1l	Open chromatin	NA	NA	NA	NA	NA	NA	E030019B13Rik/Nkx2-1	NA	Other	Brms1l/E030019B13Rik/Nkx2-1	Interval_19290_Other_Brms1l/E030019B13Rik/Nkx2-1
Interval_19291	chr12	56253226	56254413	+	intron (Gm19990, intron 1 of 3)	576	Gm19990	NA	NA	NA	NA	NA	NA	NA	NA	NA	Other	Gm19990	Interval_19291_Other_Gm19990
Interval_19292	chr12	56301451	56302244	+	Intergenic	44047	Mbip	Promoter Flanking Region	NA	NA	DHS_brain_E18	NA	NA	NA	NA	E030019B13Rik/Nkx2-1	Other	Mbip/E030019B13Rik/Nkx2-1	Interval_19292_Other_Mbip/E030019B13Rik/Nkx2-1
Interval_19293	chr12	56345091	56346344	+	exon (Mbip, exon 1 of 9)	177	Mbip	Promoter	NA	NA	DHS_brain_E18	DHS_brain_ad	NA	Mbip	NA	NA	Promoter	Mbip	Interval_19293_Promoter_Mbip
Interval_19294	chr12	56414904	56415819	+	Intergenic	-69467	Mbip	Open chromatin	NA	NA	DHS_brain_E18	DHS_brain_ad	NA	NA	NA	NA	Other	Mbip	Interval_19294_Other_Mbip
Interval_19295	chr12	56519718	56521030	+	intron (Sfta3-ps, intron 1 of 6)	9046	Sfta3-ps	Open chromatin	NA	NA	NA	NA	NA	NA	NA	Pax9	Other	Sfta3-ps/Pax9	Interval_19295_Other_Sfta3-ps/Pax9
Interval_19296	chr12	56525176	56525532	+	intron (Sfta3-ps, intron 1 of 6)	4066	Sfta3-ps	TF binding site/Promoter Flanking Region/CTCF Binding Site	NA	NA	NA	NA	NA	NA	NA	Pax9	Other	Sfta3-ps/Pax9	Interval_19296_Other_Sfta3-ps/Pax9
Interval_19297	chr12	56533175	56534179	+	exon (Nkx2-1, exon 3 of 3)	3231	Nkx2-1	NA	NA	NA	NA	NA	NA	NA	NA	Pax9	Other	Nkx2-1/Pax9	Interval_19297_Other_Nkx2-1/Pax9
Interval_19298	chr12	56541041	56541435	+	Intergenic	-4330	Nkx2-1	CTCF Binding Site/TF binding site/Promoter Flanking Region	NA	NA	DHS_brain_E18	DHS_brain_ad	NA	NA	NA	NA	Other	Nkx2-1	Interval_19298_Other_Nkx2-1
Interval_19299	chr12	56610029	56610499	+	Intergenic	3020	Nkx2-9	NA	NA	NA	NA	DHS_brain_ad	NA	NA	NA	E030019B13Rik/Nkx2-1	Other	Nkx2-9/E030019B13Rik/Nkx2-1	Interval_19299_Other_Nkx2-9/E030019B13Rik/Nkx2-1
Interval_19300	chr12	56636783	56637560	+	Intergenic	-23887	Nkx2-9	CTCF Binding Site/Promoter Flanking Region	NA	NA	DHS_brain_E18/DHS_brain_E18	DHS_brain_ad/DHS_brain_ad	NA	NA	NA	NA	Other	Nkx2-9	Interval_19300_Other_Nkx2-9
Interval_19301	chr12	56658944	56659433	+	Intergenic	-36283	Pax9	NA	NA	NA	NA	NA	NA	NA	Slc25a21	E030019B13Rik/Nkx2-1	Other	Pax9/Slc25a21/E030019B13Rik/Nkx2-1	Interval_19301_Other_Pax9/Slc25a21/E030019B13Rik/Nkx2-1
Interval_19302	chr12	56662502	56662857	+	Intergenic	-32792	Pax9	NA	NA	NA	NA	NA	NA	NA	Slc25a21	E030019B13Rik/Nkx2-1	Other	Pax9/Slc25a21/E030019B13Rik/Nkx2-1	Interval_19302_Other_Pax9/Slc25a21/E030019B13Rik/Nkx2-1
Interval_19303	chr12	56669332	56670162	+	Intergenic	-25724	Pax9	NA	NA	NA	NA	NA	NA	NA	Slc25a21	E030019B13Rik/Nkx2-1	Other	Pax9/Slc25a21/E030019B13Rik/Nkx2-1	Interval_19303_Other_Pax9/Slc25a21/E030019B13Rik/Nkx2-1
Interval_19304	chr12	56681098	56681982	+	Intergenic	-13931	Pax9	NA	NA	NA	NA	NA	NA	NA	Slc25a21	E030019B13Rik/Nkx2-1	Other	Pax9/Slc25a21/E030019B13Rik/Nkx2-1	Interval_19304_Other_Pax9/Slc25a21/E030019B13Rik/Nkx2-1
Interval_19305	chr12	56694918	56697407	+	intron (Pax9, intron 1 of 3)	691	Pax9	Promoter	H3K4m1_Fo_P0	NA	NA	NA	NA	NA	Slc25a21	E030019B13Rik/Nkx2-1	Promoter	Pax9	Interval_19305_Promoter_Pax9
Interval_19306	chr12	56727797	56728105	+	intron (Slc25a21, intron 7 of 9)	32480	Pax9	NA	NA	NA	NA	NA	NA	NA	NA	NA	Other	Pax9	Interval_19306_Other_Pax9
Interval_19307	chr12	56780942	56783769	+	intron (Slc25a21, intron 3 of 9)	86884	Pax9	NA	NA	NA	NA	DHS_brain_ad	NA	NA	NA	NA	Other	Pax9	Interval_19307_Other_Pax9
Interval_19308	chr12	56798720	56799284	+	intron (Slc25a21, intron 3 of 9)	103531	Pax9	Open chromatin	NA	NA	NA	NA	NA	NA	NA	NA	Other	Pax9	Interval_19308_Other_Pax9
Interval_19309	chr12	56829304	56829846	+	intron (Slc25a21, intron 3 of 9)	134104	Pax9	Promoter Flanking Region	NA	NA	NA	NA	NA	NA	NA	NA	Other	Pax9	Interval_19309_Other_Pax9
Interval_19310	chr12	57092919	57093779	+	intron (Slc25a21, intron 1 of 9)	67294	Slc25a21	NA	NA	NA	NA	NA	NA	NA	NA	NA	Other	Slc25a21	Interval_19310_Other_Slc25a21
Interval_19311	chr12	57179080	57180066	+	intron (Slc25a21, intron 1 of 9)	-18930	Slc25a21	Enhancer	NA	NA	NA	NA	Gm5081/Mipol1	NA	NA	NA	Enhancer	Slc25a21/Gm5081/Mipol1	Interval_19311_Enhancer_Slc25a21/Gm5081/Mipol1
Interval_19312	chr12	57194559	57194899	+	intron (Slc25a21, intron 1 of 9)	-34086	Slc25a21	CTCF Binding Site	NA	NA	NA	NA	Gm5081/Mipol1	NA	NA	NA	Other	Slc25a21/Gm5081/Mipol1	Interval_19312_Other_Slc25a21/Gm5081/Mipol1
Interval_19313	chr12	57196486	57197380	+	exon (Slc25a21, exon 1 of 10)	-33479	Prps1l3	Promoter	H3K4m1_Fo_P0	NA	NA	NA	Gm5081/Mipol1	NA	NA	NA	Promoter	Prps1l3	Interval_19313_Promoter_Prps1l3
Interval_19314	chr12	57211493	57212514	+	Intergenic	-18409	Prps1l3	Promoter Flanking Region	H3K4m1_Fo_P0	NA	NA	NA	Gm5081/Mipol1	NA	NA	NA	Enhancer	Prps1l3/Gm5081/Mipol1	Interval_19314_Enhancer_Prps1l3/Gm5081/Mipol1
Interval_19315	chr12	57229981	57231222	+	exon (Mipol1, exon 1 of 10)	176	Mipol1	Promoter	H3K4m1_Fo_P0/H3K4m1_Fo_P0	NA	DHS_brain_E18	DHS_brain_ad	Gm5081/Mipol1	NA	NA	NA	Promoter	Mipol1	Interval_19315_Promoter_Mipol1
Interval_19316	chr12	57401166	57401736	+	intron (Mipol1, intron 8 of 9)	144670	Foxa1	NA	NA	NA	NA	NA	NA	NA	NA	NA	Other	Foxa1	Interval_19316_Other_Foxa1
Interval_19317	chr12	57466530	57467189	+	Intergenic	79262	Foxa1	NA	NA	NA	NA	NA	NA	NA	Foxa1	NA	Other	Foxa1	Interval_19317_Other_Foxa1
Interval_19318	chr12	57508841	57509754	+	Intergenic	36824	Foxa1	NA	NA	NA	NA	NA	NA	NA	NA	NA	Other	Foxa1	Interval_19318_Other_Foxa1
Interval_19319	chr12	57538274	57539951	+	Intergenic	7009	Foxa1	Open chromatin/Promoter Flanking Region	NA	NA	NA	NA	Foxa1/Foxa1	NA	NA	Pax9	Other	Foxa1/Pax9	Interval_19319_Other_Foxa1/Pax9
Interval_19320	chr12	57544885	57545854	+	intron (Foxa1, intron 1 of 1)	752	Foxa1	Promoter	NA	NA	NA	NA	Foxa1/Foxa1	NA	NA	Pax9	Promoter	Foxa1	Interval_19320_Promoter_Foxa1
Interval_19321	chr12	57575682	57576627	+	exon (Ttc6, exon 2 of 32)	12039	Ttc6	Open chromatin	NA	NA	NA	NA	NA	NA	NA	Pax9	Other	Ttc6/Pax9	Interval_19321_Other_Ttc6/Pax9
Interval_19322	chr12	57730980	57732157	+	intron (Ttc6, intron 30 of 31)	-68657	BC042761	NA	NA	NA	NA	NA	NA	NA	NA	NA	Other	BC042761	Interval_19322_Other_BC042761
Interval_19323	chr12	57776404	57776990	+	Intergenic	-113786	BC042761	Enhancer	H3K4m1_Fo_P0	NA	NA	DHS_brain_ad	NA	NA	NA	NA	Enhancer	BC042761	Interval_19323_Enhancer_BC042761
Interval_19324	chr12	57902984	57904647	+	Intergenic	-240904	BC042761	CTCF Binding Site	NA	NA	NA	NA	NA	NA	NA	NA	Other	BC042761	Interval_19324_Other_BC042761
Interval_19325	chr12	58105500	58105794	+	Intergenic	-106157	Sstr1	NA	NA	NA	NA	NA	NA	NA	NA	Sstr1	Other	Sstr1	Interval_19325_Other_Sstr1
Interval_19326	chr12	58212189	58214942	+	exon (Sstr1, exon 2 of 2)	1761	Sstr1	Open chromatin/Promoter Flanking Region	H3K4m1_Fo_P0	NA	NA	NA	NA	NA	NA	NA	Enhancer	Sstr1	Interval_19326_Enhancer_Sstr1
Interval_19327	chr12	58268298	58270133	+	promoter-TSS (Clec14a)	43	Clec14a	Promoter	H3K4m1_Fo_P0	NA	NA	NA	NA	NA	NA	NA	Promoter	Clec14a	Interval_19327_Promoter_Clec14a
Interval_19328	chr12	58296755	58297529	+	Intergenic	-27884	Clec14a	Promoter Flanking Region	NA	NA	NA	NA	NA	NA	NA	NA	Other	Clec14a	Interval_19328_Other_Clec14a
Interval_19329	chr12	58391367	58392023	+	Intergenic	-122437	Clec14a	NA	NA	NA	NA	NA	NA	NA	NA	NA	Other	Clec14a	Interval_19329_Other_Clec14a
Interval_19330	chr12	58512436	58513581	+	Intergenic	-243750	Clec14a	Open chromatin	H3K4m1_Fo_P0	H3K4m1_Cor_8w/H3K4m1_Cor_8w	DHS_brain_E18	NA	NA	NA	NA	NA	Enhancer	Clec14a	Interval_19330_Enhancer_Clec14a
Interval_19331	chr12	58536082	58537691	+	Intergenic	-267628	Clec14a	Open chromatin	NA	NA	NA	NA	NA	NA	NA	NA	Other	Clec14a	Interval_19331_Other_Clec14a
Interval_19332	chr12	58545672	58546427	+	Intergenic	-276791	Clec14a	Open chromatin	NA	NA	NA	NA	NA	NA	NA	NA	Other	Clec14a	Interval_19332_Other_Clec14a
Interval_19333	chr12	58550710	58552266	+	Intergenic	-282230	Clec14a	Open chromatin	NA	NA	NA	NA	NA	NA	NA	NA	Other	Clec14a	Interval_19333_Other_Clec14a
Interval_19334	chr12	58556181	58556619	+	Intergenic	-287142	Clec14a	NA	NA	NA	NA	NA	NA	NA	NA	NA	Other	Clec14a	Interval_19334_Other_Clec14a
Interval_19335	chr12	58629331	58629668	+	Intergenic	-360241	Clec14a	NA	NA	NA	NA	NA	NA	NA	NA	NA	Other	Clec14a	Interval_19335_Other_Clec14a
Interval_19336	chr12	58652883	58654956	+	Intergenic	358098	Sec23a	NA	H3K4m1_Fo_P0	H3K4m1_Cor_8w	DHS_brain_E18	DHS_brain_ad	NA	NA	NA	NA	Enhancer	Sec23a	Interval_19336_Enhancer_Sec23a
Interval_19337	chr12	58851871	58852498	+	Intergenic	159833	Sec23a	NA	NA	NA	NA	NA	NA	NA	NA	NA	Other	Sec23a	Interval_19337_Other_Sec23a
Interval_19338	chr12	58871969	58873354	+	Intergenic	139356	Sec23a	NA	NA	NA	NA	NA	NA	NA	NA	NA	Other	Sec23a	Interval_19338_Other_Sec23a
Interval_19339	chr12	58909754	58910461	+	Intergenic	101910	Sec23a	NA	NA	NA	NA	NA	NA	NA	NA	NA	Other	Sec23a	Interval_19339_Other_Sec23a
Interval_19340	chr12	58920651	58921248	+	Intergenic	91068	Sec23a	Promoter Flanking Region	NA	NA	NA	NA	NA	NA	NA	NA	Other	Sec23a	Interval_19340_Other_Sec23a
Interval_19341	chr12	59011473	59013669	+	promoter-TSS (Sec23a)	-554	Sec23a	Promoter	NA	NA	DHS_brain_E18/DHS_brain_E18	DHS_brain_ad/DHS_brain_ad	NA	NA	Mia2/Pnn/Trappc6b	Ctage5/Fbxo33/Mia2/Pnn/Trappc6b	Promoter	Sec23a	Interval_19341_Promoter_Sec23a
Interval_19342	chr12	59040017	59041574	+	Intergenic	20677	Trappc6b	Promoter	NA	H3K4m1_Cor_8w	NA	NA	NA	NA	Mia2/Pnn/Trappc6b	Gemin2/Mia2/Pnn/Sec23a/Trappc6b	Promoter	Trappc6b	Interval_19342_Promoter_Trappc6b
Interval_19343	chr12	59060562	59061665	+	intron (Trappc6b, intron 1 of 6)	359	Trappc6b	Promoter	H3K4m1_Fo_P0	NA	DHS_brain_E18	DHS_brain_ad/DHS_brain_ad	NA	NA	Ctage5/Gemin2/Sec23a	Ctage5/Fbxo33/Gemin2/Sec23a	Promoter	Trappc6b	Interval_19343_Promoter_Trappc6b
Interval_19344	chr12	59066292	59067586	+	promoter-TSS (Pnn)	20	Pnn	Promoter	NA	NA	DHS_brain_E18	DHS_brain_ad	NA	NA	Ctage5/Gemin2/Sec23a	Ctage5/Fbxo33/Gemin2/Sec23a	Promoter	Pnn	Interval_19344_Promoter_Pnn
Interval_19345	chr12	59075667	59076029	+	Intergenic	8929	Pnn	Promoter Flanking Region	NA	NA	NA	NA	NA	NA	Ctage5/Gemin2/Sec23a	Ctage5/Fbxo33/Gemin2/Sec23a	Other	Pnn/Ctage5/Gemin2/Sec23a/Fbxo33	Interval_19345_Other_Pnn/Ctage5/Gemin2/Sec23a/Fbxo33
Interval_19346	chr12	59113800	59114817	+	intron (Mia2, intron 4 of 29)	-15438	Mia2	NA	NA	NA	NA	NA	NA	NA	Mia2/Pnn/Trappc6b	Gemin2/Mia2/Pnn/Sec23a/Trappc6b	Other	Mia2/Pnn/Trappc6b/Gemin2/Sec23a	Interval_19346_Other_Mia2/Pnn/Trappc6b/Gemin2/Sec23a
Interval_19347	chr12	59129629	59131902	+	promoter-TSS (Mia2)	1019	Mia2	Promoter	H3K4m1_Fo_P0	H3K4m1_Cor_8w	DHS_brain_E18/DHS_brain_E18	DHS_brain_ad/DHS_brain_ad	NA	NA	Mia2/Pnn/Trappc6b	Gemin2/Mia2/Pnn/Sec23a/Trappc6b	Promoter	Mia2	Interval_19347_Promoter_Mia2
Interval_19348	chr12	59177809	59178137	+	intron (Mia2, intron 25 of 29)	41510	Fbxo33	NA	NA	H3K4m1_Cor_8w	NA	DHS_brain_ad	NA	NA	Ctage5/Gemin2/Mia2/Pnn/Sec23a/Trappc6b	Gemin2/Mia2/Pnn/Sec23a/Trappc6b	Enhancer	Fbxo33/Ctage5/Gemin2/Mia2/Pnn/Sec23a/Trappc6b	Interval_19348_Enhancer_Fbxo33/Ctage5/Gemin2/Mia2/Pnn/Sec23a/Trappc6b
Interval_19349	chr12	59218832	59220417	+	promoter-TSS (Fbxo33)	-141	Fbxo33	Promoter	NA	NA	DHS_brain_E18/DHS_brain_E18	DHS_brain_ad/DHS_brain_ad	NA	Fbxo33	NA	Gemin2/Mia2/Pnn/Sec23a/Trappc6b/Gemin2/Mia2/Pnn/Sec23a/Trappc6b	Promoter	Fbxo33	Interval_19349_Promoter_Fbxo33
Interval_19350	chr12	59260485	59260955	+	Intergenic	-41237	Fbxo33	Enhancer	H3K4m1_Fo_P0	NA	DHS_brain_E18	DHS_brain_ad	NA	NA	NA	Fbxo33	Enhancer	Fbxo33	Interval_19350_Enhancer_Fbxo33
Interval_19351	chr12	59330714	59331212	+	Intergenic	-111480	Fbxo33	NA	NA	NA	DHS_brain_E18	NA	NA	NA	NA	NA	Other	Fbxo33	Interval_19351_Other_Fbxo33
Interval_19352	chr12	59341424	59341817	+	Intergenic	-122137	Fbxo33	NA	NA	NA	NA	NA	NA	NA	NA	NA	Other	Fbxo33	Interval_19352_Other_Fbxo33
Interval_19353	chr12	59455732	59456875	+	Intergenic	-236820	Fbxo33	NA	NA	NA	NA	NA	NA	NA	NA	NA	Other	Fbxo33	Interval_19353_Other_Fbxo33
Interval_19354	chr12	59461142	59462033	+	Intergenic	-242104	Fbxo33	Open chromatin	H3K4m1_Fo_P0	NA	DHS_brain_E18/DHS_brain_E18	DHS_brain_ad	NA	NA	NA	NA	Enhancer	Fbxo33	Interval_19354_Enhancer_Fbxo33
Interval_19355	chr12	59576522	59577469	+	Intergenic	-357512	Fbxo33	CTCF Binding Site	NA	NA	NA	NA	NA	NA	NA	NA	Other	Fbxo33	Interval_19355_Other_Fbxo33
Interval_19356	chr12	59582522	59583084	+	Intergenic	-363320	Fbxo33	NA	NA	NA	NA	NA	NA	NA	NA	NA	Other	Fbxo33	Interval_19356_Other_Fbxo33
Interval_19357	chr12	59722686	59723139	+	Intergenic	-503429	Fbxo33	Open chromatin	NA	NA	NA	NA	NA	NA	NA	NA	Other	Fbxo33	Interval_19357_Other_Fbxo33
Interval_19358	chr12	59724822	59725487	+	Intergenic	-505671	Fbxo33	NA	NA	NA	NA	NA	NA	NA	NA	NA	Other	Fbxo33	Interval_19358_Other_Fbxo33
Interval_19359	chr12	59786811	59787289	+	Intergenic	-567567	Fbxo33	NA	NA	NA	NA	NA	NA	NA	NA	NA	Other	Fbxo33	Interval_19359_Other_Fbxo33
Interval_19360	chr12	59797988	59798731	+	Intergenic	-578876	Fbxo33	Open chromatin/CTCF Binding Site	NA	NA	DHS_brain_E18	DHS_brain_ad	NA	NA	NA	NA	Other	Fbxo33	Interval_19360_Other_Fbxo33
Interval_19361	chr12	59822385	59823357	+	Intergenic	-603388	Fbxo33	NA	NA	H3K4m1_Cor_8w	DHS_brain_E18	NA	NA	NA	NA	NA	Enhancer	Fbxo33	Interval_19361_Enhancer_Fbxo33
Interval_19362	chr12	59932867	59933563	+	Intergenic	-713732	Fbxo33	NA	NA	NA	NA	NA	NA	NA	NA	NA	Other	Fbxo33	Interval_19362_Other_Fbxo33
Interval_19363	chr12	59969809	59970421	+	Intergenic	-750632	Fbxo33	NA	NA	H3K4m1_Cor_8w	NA	NA	NA	NA	NA	NA	Enhancer	Fbxo33	Interval_19363_Enhancer_Fbxo33
Interval_19364	chr12	60292532	60292988	+	Intergenic	-1073277	Fbxo33	Promoter Flanking Region	NA	NA	NA	DHS_brain_ad	NA	NA	NA	NA	Other	Fbxo33	Interval_19364_Other_Fbxo33
Interval_19365	chr12	60920134	60920427	+	Intergenic	601540	Gm20063	NA	NA	NA	NA	NA	NA	NA	NA	NA	Other	Gm20063	Interval_19365_Other_Gm20063
Interval_19366	chr12	61203675	61205321	+	Intergenic	317322	Gm20063	NA	NA	NA	NA	NA	NA	NA	NA	NA	Other	Gm20063	Interval_19366_Other_Gm20063
Interval_19367	chr12	61521608	61523889	+	promoter-TSS (Lrfn5)	-419	Lrfn5	Promoter	NA	NA	NA	NA	NA	NA	NA	NA	Promoter	Lrfn5	Interval_19367_Promoter_Lrfn5
Interval_19368	chr12	62351719	62352901	+	Intergenic	-335477	Spanxn4	NA	NA	NA	NA	NA	NA	NA	NA	NA	Other	Spanxn4	Interval_19368_Other_Spanxn4
Interval_19369	chr12	62548631	62549120	+	Intergenic	-138912	Spanxn4	NA	NA	NA	NA	NA	NA	NA	NA	NA	Other	Spanxn4	Interval_19369_Other_Spanxn4
Interval_19370	chr12	62773050	62773779	+	Intergenic	85627	Spanxn4	NA	NA	NA	NA	NA	NA	NA	NA	NA	Other	Spanxn4	Interval_19370_Other_Spanxn4
Interval_19371	chr12	62848935	62849366	+	Intergenic	161363	Spanxn4	NA	NA	NA	NA	NA	NA	NA	NA	NA	Other	Spanxn4	Interval_19371_Other_Spanxn4
Interval_19372	chr12	63069256	63069698	+	Intergenic	381690	Spanxn4	NA	NA	NA	NA	NA	NA	NA	NA	NA	Other	Spanxn4	Interval_19372_Other_Spanxn4
Interval_19373	chr12	64229448	64230476	+	Intergenic	244936	Fscb	NA	NA	NA	DHS_brain_E18	NA	NA	NA	NA	NA	Other	Fscb	Interval_19373_Other_Fscb
Interval_19374	chr12	64718228	64718974	+	Intergenic	-199310	Gm527	NA	NA	NA	NA	NA	NA	NA	NA	NA	Other	Gm527	Interval_19374_Other_Gm527
Interval_19375	chr12	64849852	64850817	+	Intergenic	-67577	Gm527	NA	NA	NA	NA	NA	NA	NA	NA	NA	Other	Gm527	Interval_19375_Other_Gm527
Interval_19376	chr12	64917391	64918496	+	promoter-TSS (Gm527)	32	Gm527	Promoter	NA	NA	DHS_brain_E18	DHS_brain_ad	NA	NA	Fam179b/Klhl28	NA	Promoter	Gm527	Interval_19376_Promoter_Gm527
Interval_19377	chr12	64964967	64966924	+	promoter-TSS (Klhl28)	203	Togaram1	Promoter	NA	NA	DHS_brain_E18	DHS_brain_ad/DHS_brain_ad/DHS_brain_ad	NA	NA	Fancm/Fkbp3/Gm527/Prpf39	Fancm/Fkbp3/Prpf39	Promoter	Togaram1	Interval_19377_Promoter_Togaram1
Interval_19378	chr12	64976373	64976886	+	intron (Togaram1, intron 1 of 19)	10887	Togaram1	NA	NA	NA	NA	NA	NA	Prpf39/Fkbp3	Fancm/Fkbp3/Gm527/Prpf39	Fancm/Fkbp3/Prpf39	Other	Togaram1/Prpf39/Fkbp3/Fancm/Gm527	Interval_19378_Other_Togaram1/Prpf39/Fkbp3/Fancm/Gm527
Interval_19379	chr12	65035949	65037784	+	intron (Prpf39, intron 1 of 13)	532	Prpf39	Promoter	H3K4m1_Fo_P0	H3K4m1_Cor_8w	DHS_brain_E18/DHS_brain_E18	DHS_brain_ad/DHS_brain_ad/DHS_brain_ad	NA	Prpf39/Fkbp3	Fam179b/Fancm/Fkbp3/Klhl28	Fam179b/Klhl28	Promoter	Prpf39	Interval_19379_Promoter_Prpf39
Interval_19380	chr12	65073401	65076018	+	promoter-TSS (Fkbp3)	-771	Fkbp3	Promoter	H3K4m1_Fo_P0	NA	DHS_brain_E18/DHS_brain_E18/DHS_brain_E18	DHS_brain_ad/DHS_brain_ad	NA	Fkbp3/Fkbp3	Fam179b/Klhl28/Prpf39	Fam179b/Klhl28	Promoter	Fkbp3	Interval_19380_Promoter_Fkbp3
Interval_19381	chr12	65172002	65173311	+	promoter-TSS (Mis18bp1)	-76	Mis18bp1	Promoter	NA	NA	DHS_brain_E18	DHS_brain_ad/DHS_brain_ad	NA	NA	NA	NA	Promoter	Mis18bp1	Interval_19381_Promoter_Mis18bp1
Interval_19382	chr12	65216322	65217247	+	Intergenic	-8733	Wdr20rt	Promoter Flanking Region	H3K4m1_Fo_P0	NA	DHS_brain_E18	NA	NA	NA	NA	Prpf39/Wdr20b	Enhancer	Wdr20rt/Prpf39/Wdr20b	Interval_19382_Enhancer_Wdr20rt/Prpf39/Wdr20b
Interval_19383	chr12	65258115	65259881	+	Intergenic	33481	Wdr20rt	Promoter Flanking Region	NA	H3K4m1_Cor_8w	NA	DHS_brain_ad	NA	NA	NA	NA	Enhancer	Wdr20rt	Interval_19383_Enhancer_Wdr20rt
Interval_19384	chr12	65268496	65269325	+	Intergenic	43393	Wdr20rt	NA	NA	NA	NA	NA	NA	NA	NA	NA	Other	Wdr20rt	Interval_19384_Other_Wdr20rt
Interval_19385	chr12	65338040	65338866	+	Intergenic	112936	Wdr20rt	NA	NA	NA	NA	DHS_brain_ad	NA	NA	NA	Mis18bp1	Other	Wdr20rt/Mis18bp1	Interval_19385_Other_Wdr20rt/Mis18bp1
Interval_19386	chr12	65377682	65378225	+	Intergenic	152436	Wdr20rt	NA	NA	NA	NA	NA	NA	NA	NA	NA	Other	Wdr20rt	Interval_19386_Other_Wdr20rt
Interval_19387	chr12	65382153	65382609	+	Intergenic	156864	Wdr20rt	Open chromatin	NA	NA	NA	NA	NA	NA	NA	NA	Other	Wdr20rt	Interval_19387_Other_Wdr20rt
Interval_19388	chr12	65393702	65394147	+	Intergenic	168407	Wdr20rt	CTCF Binding Site	NA	NA	NA	NA	NA	NA	NA	NA	Other	Wdr20rt	Interval_19388_Other_Wdr20rt
Interval_19389	chr12	65401859	65402443	+	Intergenic	176634	Wdr20rt	Promoter Flanking Region/CTCF Binding Site	NA	NA	DHS_brain_E18	DHS_brain_ad	NA	NA	NA	NA	Other	Wdr20rt	Interval_19389_Other_Wdr20rt
Interval_19390	chr12	65412916	65414606	+	Intergenic	188244	Wdr20rt	Open chromatin	NA	NA	DHS_brain_E18	DHS_brain_ad	NA	NA	NA	NA	Other	Wdr20rt	Interval_19390_Other_Wdr20rt
Interval_19391	chr12	65426849	65428728	+	Intergenic	202271	Wdr20rt	NA	NA	NA	NA	NA	NA	NA	NA	NA	Other	Wdr20rt	Interval_19391_Other_Wdr20rt
Interval_19392	chr12	65990063	65990469	+	Intergenic	294135	Rpl10l	NA	NA	NA	NA	NA	NA	NA	NA	NA	Other	Rpl10l	Interval_19392_Other_Rpl10l
Interval_19393	chr12	66099014	66099379	+	Intergenic	185205	Rpl10l	NA	NA	NA	NA	NA	NA	NA	NA	NA	Other	Rpl10l	Interval_19393_Other_Rpl10l
Interval_19394	chr12	66157455	66157842	+	Intergenic	126753	Rpl10l	Open chromatin	H3K4m1_Fo_P0	H3K4m1_Cor_8w	DHS_brain_E18/DHS_brain_E18	DHS_brain_ad	NA	NA	NA	NA	Enhancer	Rpl10l	Interval_19394_Enhancer_Rpl10l
Interval_19395	chr12	66237405	66238084	+	Intergenic	46657	Rpl10l	NA	NA	NA	NA	NA	NA	NA	Rpl10l	NA	Other	Rpl10l	Interval_19395_Other_Rpl10l
Interval_19396	chr12	66288696	66289841	+	Intergenic	-4867	Rpl10l	NA	NA	NA	NA	DHS_brain_ad	NA	NA	NA	NA	Other	Rpl10l	Interval_19396_Other_Rpl10l
Interval_19397	chr12	66338832	66339726	+	Intergenic	-54878	Rpl10l	NA	NA	NA	NA	NA	NA	NA	Rpl10l	NA	Other	Rpl10l	Interval_19397_Other_Rpl10l
Interval_19398	chr12	66355389	66356091	+	Intergenic	-71339	Rpl10l	NA	NA	NA	DHS_brain_E18	NA	NA	NA	NA	NA	Other	Rpl10l	Interval_19398_Other_Rpl10l
Interval_19399	chr12	66470147	66471875	+	exon (Mdga2, exon 16 of 16)	-186610	Rpl10l	Promoter Flanking Region	H3K4m1_Fo_P0	NA	DHS_brain_E18/DHS_brain_E18	DHS_brain_ad	NA	NA	NA	NA	Enhancer	Rpl10l	Interval_19399_Enhancer_Rpl10l
Interval_19400	chr12	66524885	66525543	+	intron (Mdga2, intron 10 of 16)	-240813	Rpl10l	NA	NA	NA	NA	NA	NA	NA	NA	NA	Other	Rpl10l	Interval_19400_Other_Rpl10l
Interval_19401	chr12	66556321	66556893	+	intron (Mdga2, intron 9 of 16)	-272206	Rpl10l	Promoter Flanking Region	NA	NA	NA	DHS_brain_ad/DHS_brain_ad	NA	NA	NA	NA	Other	Rpl10l	Interval_19401_Other_Rpl10l
Interval_19402	chr12	66707177	66709006	+	intron (Mdga2, intron 5 of 16)	-423690	Rpl10l	Promoter Flanking Region/Promoter Flanking Region	NA	NA	NA	NA	NA	NA	NA	NA	Other	Rpl10l	Interval_19402_Other_Rpl10l
Interval_19403	chr12	66796097	66796506	+	intron (Mdga2, intron 3 of 16)	426248	Mdga2	NA	NA	NA	NA	NA	NA	NA	NA	NA	Other	Mdga2	Interval_19403_Other_Mdga2
Interval_19404	chr12	66866008	66866818	+	intron (Mdga2, intron 2 of 16)	356136	Mdga2	Open chromatin	NA	NA	NA	NA	NA	NA	NA	Mdga2	Other	Mdga2	Interval_19404_Other_Mdga2
Interval_19405	chr12	66899183	66899867	+	intron (Mdga2, intron 1 of 16)	323024	Mdga2	NA	NA	NA	NA	NA	NA	NA	NA	NA	Other	Mdga2	Interval_19405_Other_Mdga2
Interval_19406	chr12	66913676	66914358	+	intron (Mdga2, intron 1 of 16)	308532	Mdga2	NA	NA	NA	NA	NA	NA	NA	NA	NA	Other	Mdga2	Interval_19406_Other_Mdga2
Interval_19407	chr12	66974037	66974874	+	intron (Mdga2, intron 1 of 16)	248094	Mdga2	NA	NA	NA	NA	NA	NA	NA	NA	NA	Other	Mdga2	Interval_19407_Other_Mdga2
Interval_19408	chr12	67010925	67011821	+	intron (Mdga2, intron 1 of 16)	211176	Mdga2	Open chromatin	H3K4m1_Fo_P0	NA	DHS_brain_E18	DHS_brain_ad	NA	NA	NA	NA	Enhancer	Mdga2	Interval_19408_Enhancer_Mdga2
Interval_19409	chr12	67056551	67056890	+	intron (Mdga2, intron 1 of 16)	165829	Mdga2	NA	NA	NA	NA	NA	NA	NA	NA	NA	Other	Mdga2	Interval_19409_Other_Mdga2
Interval_19410	chr12	67059466	67059816	+	intron (Mdga2, intron 1 of 16)	162908	Mdga2	Promoter Flanking Region	NA	NA	DHS_brain_E18	NA	NA	NA	NA	NA	Other	Mdga2	Interval_19410_Other_Mdga2
Interval_19411	chr12	67088956	67089471	+	intron (Mdga2, intron 1 of 16)	133336	Mdga2	NA	NA	NA	NA	NA	NA	NA	NA	NA	Other	Mdga2	Interval_19411_Other_Mdga2
Interval_19412	chr12	67093906	67094331	+	intron (Mdga2, intron 1 of 16)	128431	Mdga2	NA	NA	NA	NA	NA	NA	NA	NA	NA	Other	Mdga2	Interval_19412_Other_Mdga2
Interval_19413	chr12	67128448	67130236	+	intron (Mdga2, intron 1 of 16)	93207	Mdga2	NA	NA	NA	NA	NA	NA	NA	NA	NA	Other	Mdga2	Interval_19413_Other_Mdga2
Interval_19414	chr12	67209047	67209435	+	intron (Mdga2, intron 1 of 16)	13308	Mdga2	NA	NA	H3K4m1_Cor_8w	NA	NA	NA	NA	NA	NA	Enhancer	Mdga2	Interval_19414_Enhancer_Mdga2
Interval_19415	chr12	67212629	67213274	+	intron (Mdga2, intron 1 of 16)	9598	Mdga2	NA	NA	NA	NA	NA	NA	NA	NA	NA	Other	Mdga2	Interval_19415_Other_Mdga2
Interval_19416	chr12	67219613	67222946	+	exon (Mdga2, exon 1 of 16)	1270	Mdga2	Promoter/Promoter	NA	NA	DHS_brain_E18/DHS_brain_E18/DHS_brain_E18/DHS_brain_E18/DHS_brain_E18/DHS_brain_E18/DHS_brain_E18/DHS_brain_E18/DHS_brain_E18	DHS_brain_ad/DHS_brain_ad/DHS_brain_ad/DHS_brain_ad/DHS_brain_ad/DHS_brain_ad/DHS_brain_ad/DHS_brain_ad/DHS_brain_ad/DHS_brain_ad	NA	NA	NA	NA	Promoter	Mdga2	Interval_19416_Promoter_Mdga2
Interval_19417	chr12	67272316	67272700	+	Intergenic	-49959	Mdga2	NA	NA	NA	DHS_brain_E18	NA	NA	NA	NA	NA	Other	Mdga2	Interval_19417_Other_Mdga2
Interval_19418	chr12	67321031	67321888	+	Intergenic	-98910	Mdga2	NA	NA	NA	DHS_brain_E18	DHS_brain_ad	NA	NA	NA	NA	Other	Mdga2	Interval_19418_Other_Mdga2
Interval_19419	chr12	67329756	67330178	+	Intergenic	-107418	Mdga2	NA	NA	NA	NA	NA	NA	NA	NA	NA	Other	Mdga2	Interval_19419_Other_Mdga2
Interval_19420	chr12	67919628	67920139	+	Intergenic	-697334	Mdga2	NA	NA	NA	NA	NA	NA	NA	NA	NA	Other	Mdga2	Interval_19420_Other_Mdga2
Interval_19421	chr12	68069720	68070572	+	Intergenic	-847597	Mdga2	NA	NA	NA	NA	NA	NA	NA	NA	NA	Other	Mdga2	Interval_19421_Other_Mdga2
Interval_19422	chr12	68090058	68090665	+	Intergenic	-867812	Mdga2	NA	NA	NA	NA	NA	NA	NA	NA	NA	Other	Mdga2	Interval_19422_Other_Mdga2
Interval_19423	chr12	68242600	68243470	+	Intergenic	916151	Rps29	NA	H3K4m1_Fo_P0/H3K4m1_Fo_P0	NA	DHS_brain_E18	DHS_brain_ad	NA	NA	NA	NA	Enhancer	Rps29	Interval_19423_Enhancer_Rps29
Interval_19424	chr12	68417084	68417666	+	Intergenic	741811	Rps29	NA	NA	NA	NA	NA	NA	NA	NA	NA	Other	Rps29	Interval_19424_Other_Rps29
Interval_19425	chr12	68462725	68463753	+	Intergenic	695947	Rps29	Promoter Flanking Region	NA	H3K4m1_Cor_8w	DHS_brain_E18	DHS_brain_ad	NA	NA	NA	NA	Enhancer	Rps29	Interval_19425_Enhancer_Rps29
Interval_19426	chr12	68585019	68585705	+	Intergenic	573824	Rps29	Open chromatin	H3K4m1_Fo_P0	NA	NA	NA	NA	NA	NA	NA	Enhancer	Rps29	Interval_19426_Enhancer_Rps29
Interval_19427	chr12	68599623	68600408	+	Intergenic	559171	Rps29	Enhancer	H3K4m1_Fo_P0	H3K4m1_Cor_8w	DHS_brain_E18/DHS_brain_E18	NA	NA	NA	NA	NA	Enhancer	Rps29	Interval_19427_Enhancer_Rps29
Interval_19428	chr12	68643513	68643818	+	Intergenic	515521	Rps29	NA	NA	NA	NA	NA	NA	NA	NA	NA	Other	Rps29	Interval_19428_Other_Rps29
Interval_19429	chr12	68653275	68653676	+	Intergenic	505711	Rps29	NA	NA	NA	NA	NA	NA	NA	NA	NA	Other	Rps29	Interval_19429_Other_Rps29
Interval_19430	chr12	68682912	68684360	+	Intergenic	475550	Rps29	Open chromatin	NA	NA	DHS_brain_E18	NA	NA	NA	NA	NA	Other	Rps29	Interval_19430_Other_Rps29
Interval_19431	chr12	68692613	68693107	+	Intergenic	466326	Rps29	NA	NA	NA	NA	NA	NA	NA	NA	NA	Other	Rps29	Interval_19431_Other_Rps29
Interval_19432	chr12	68719148	68719514	+	Intergenic	439855	Rps29	NA	NA	NA	NA	NA	NA	NA	NA	NA	Other	Rps29	Interval_19432_Other_Rps29
Interval_19433	chr12	68801521	68802027	+	Intergenic	357412	Rps29	NA	NA	NA	NA	NA	NA	NA	NA	NA	Other	Rps29	Interval_19433_Other_Rps29
Interval_19434	chr12	68827577	68828109	+	Intergenic	331343	Rps29	Enhancer	NA	NA	NA	NA	NA	NA	NA	NA	Enhancer	Rps29	Interval_19434_Enhancer_Rps29
Interval_19435	chr12	68833650	68834425	+	Intergenic	325149	Rps29	NA	NA	NA	NA	NA	NA	NA	NA	NA	Other	Rps29	Interval_19435_Other_Rps29
Interval_19436	chr12	68849514	68850307	+	Intergenic	309276	Rps29	NA	NA	NA	NA	NA	NA	NA	NA	NA	Other	Rps29	Interval_19436_Other_Rps29
Interval_19437	chr12	68877437	68877837	+	Intergenic	281549	Rps29	NA	NA	NA	NA	NA	NA	NA	NA	NA	Other	Rps29	Interval_19437_Other_Rps29
Interval_19438	chr12	68910240	68910986	+	Intergenic	248573	Rps29	Promoter Flanking Region	NA	NA	NA	NA	NA	NA	NA	NA	Other	Rps29	Interval_19438_Other_Rps29
Interval_19439	chr12	68971799	68972314	+	Intergenic	187130	Rps29	NA	NA	NA	NA	NA	NA	NA	NA	NA	Other	Rps29	Interval_19439_Other_Rps29
Interval_19440	chr12	69087995	69088481	+	Intergenic	70948	Rps29	CTCF Binding Site/Promoter Flanking Region	NA	NA	DHS_brain_E18	DHS_brain_ad	Rps29	NA	NA	NA	Other	Rps29	Interval_19440_Other_Rps29
Interval_19441	chr12	69143686	69144035	+	Intergenic	15326	Rps29	NA	NA	NA	NA	NA	Rps29	NA	NA	NA	Other	Rps29	Interval_19441_Other_Rps29
Interval_19442	chr12	69158464	69159884	+	promoter-TSS (Rps29)	12	Rps29	CTCF Binding Site/Promoter	NA	NA	DHS_brain_E18/DHS_brain_E18/DHS_brain_E18	DHS_brain_ad/DHS_brain_ad	Rps29	NA	NA	NA	Promoter	Rps29	Interval_19442_Promoter_Rps29
Interval_19443	chr12	69168239	69169242	+	promoter-TSS (Lrr1)	-74	Lrr1	Promoter	NA	NA	DHS_brain_E18	DHS_brain_ad/DHS_brain_ad	NA	NA	NA	NA	Promoter	Lrr1	Interval_19443_Promoter_Lrr1
Interval_19444	chr12	69183578	69185215	+	promoter-TSS (Rpl36al)	238	Mgat2	Promoter	H3K4m1_Fo_P0	NA	DHS_brain_E18	DHS_brain_ad	NA	NA	NA	NA	Promoter	Mgat2	Interval_19444_Promoter_Mgat2
Interval_19445	chr12	69196694	69198499	+	exon (9330151L19Rik, exon 1 of 2)	385	9330151L19Rik	Promoter	H3K4m1_Fo_P0	NA	DHS_brain_E18/DHS_brain_E18	DHS_brain_ad/DHS_brain_ad/DHS_brain_ad/DHS_brain_ad	NA	NA	NA	NA	Promoter	9330151L19Rik	Interval_19445_Promoter_9330151L19Rik
Interval_19446	chr12	69214847	69216847	+	intron (Pole2, intron 5 of 18)	12343	Pole2	Promoter Flanking Region	NA	NA	DHS_brain_E18/DHS_brain_E18	DHS_brain_ad	NA	Klhdc1	NA	NA	Other	Pole2/Klhdc1	Interval_19446_Other_Pole2/Klhdc1
Interval_19447	chr12	69227489	69228544	+	intron (Pole2, intron 1 of 18)	174	Pole2	Promoter	NA	NA	DHS_brain_E18/DHS_brain_E18	DHS_brain_ad	NA	Klhdc1	NA	NA	Promoter	Pole2	Interval_19447_Promoter_Pole2
Interval_19448	chr12	69241414	69242625	+	intron (Klhdc1, intron 1 of 12)	187	Klhdc1	Promoter	NA	H3K4m1_Cor_8w	DHS_brain_E18/DHS_brain_E18/DHS_brain_E18	DHS_brain_ad/DHS_brain_ad/DHS_brain_ad	NA	Klhdc1	NA	NA	Promoter	Klhdc1	Interval_19448_Promoter_Klhdc1
Interval_19449	chr12	69296195	69297958	+	exon (Klhdc2, exon 1 of 13)	395	Klhdc2	Promoter	H3K4m1_Fo_P0	NA	DHS_brain_E18	DHS_brain_ad	NA	NA	NA	NA	Promoter	Klhdc2	Interval_19449_Promoter_Klhdc2
Interval_19450	chr12	69356661	69357469	+	exon (Nemf, exon 1 of 33)	111	Nemf	Promoter	NA	NA	DHS_brain_E18	DHS_brain_ad	NA	NA	NA	NA	Promoter	Nemf	Interval_19450_Promoter_Nemf
Interval_19451	chr12	69360788	69362066	+	Intergenic	-4251	Nemf	Promoter/CTCF Binding Site	NA	NA	DHS_brain_E18/DHS_brain_E18	DHS_brain_ad/DHS_brain_ad	NA	NA	NA	NA	Promoter	Nemf	Interval_19451_Promoter_Nemf
Interval_19452	chr12	69371337	69372989	+	promoter-TSS (Arf6)	13	Arf6	Promoter	NA	H3K4m1_Cor_8w	DHS_brain_E18/DHS_brain_E18	DHS_brain_ad	NA	NA	NA	NA	Promoter	Arf6	Interval_19452_Promoter_Arf6
Interval_19453	chr12	69400944	69401390	+	Intergenic	29017	Arf6	CTCF Binding Site/Promoter Flanking Region	NA	NA	NA	NA	NA	NA	NA	NA	Other	Arf6	Interval_19453_Other_Arf6
Interval_19454	chr12	69416560	69417003	+	Intergenic	44631	Arf6	Promoter Flanking Region	NA	NA	NA	NA	NA	NA	NA	NA	Other	Arf6	Interval_19454_Other_Arf6
Interval_19455	chr12	69424685	69425681	+	Intergenic	50367	5830428M24Rik	Enhancer/Promoter Flanking Region	NA	NA	NA	NA	NA	NA	NA	NA	Enhancer	5830428M24Rik	Interval_19455_Enhancer_5830428M24Rik
Interval_19456	chr12	69437200	69438158	+	Intergenic	37871	5830428M24Rik	Enhancer	NA	NA	NA	DHS_brain_ad	NA	NA	NA	NA	Enhancer	5830428M24Rik	Interval_19456_Enhancer_5830428M24Rik
Interval_19457	chr12	69446177	69448244	+	Intergenic	28340	5830428M24Rik	Promoter Flanking Region	H3K4m1_Fo_P0/H3K4m1_Fo_P0	NA	DHS_brain_E18	NA	NA	NA	NA	NA	Enhancer	5830428M24Rik	Interval_19457_Enhancer_5830428M24Rik
Interval_19458	chr12	69450991	69451680	+	Intergenic	24215	5830428M24Rik	Promoter Flanking Region	NA	NA	NA	NA	NA	NA	NA	NA	Other	5830428M24Rik	Interval_19458_Other_5830428M24Rik
Interval_19459	chr12	69455620	69456052	+	Intergenic	19714	5830428M24Rik	Promoter Flanking Region	NA	NA	NA	NA	NA	NA	NA	NA	Other	5830428M24Rik	Interval_19459_Other_5830428M24Rik
Interval_19460	chr12	69458190	69458747	+	Intergenic	17082	5830428M24Rik	Promoter Flanking Region	NA	H3K4m1_Cor_8w	NA	DHS_brain_ad	NA	NA	NA	NA	Enhancer	5830428M24Rik	Interval_19460_Enhancer_5830428M24Rik
Interval_19461	chr12	69461785	69462721	+	Intergenic	13297	5830428M24Rik	Promoter Flanking Region	H3K4m1_Fo_P0	H3K4m1_Cor_8w	NA	NA	NA	NA	NA	Arf6/Nemf	Enhancer	5830428M24Rik/Arf6/Nemf	Interval_19461_Enhancer_5830428M24Rik/Arf6/Nemf
Interval_19462	chr12	69474574	69477402	+	promoter-TSS (5830428M24Rik)	-438	5830428M24Rik	Promoter Flanking Region	NA	NA	NA	NA	NA	NA	NA	Arf6/Nemf	Promoter	5830428M24Rik	Interval_19462_Promoter_5830428M24Rik
Interval_19463	chr12	69485665	69486326	+	Intergenic	-10445	5830428M24Rik	Promoter Flanking Region	H3K4m1_Fo_P0	H3K4m1_Cor_8w	NA	NA	NA	NA	NA	Arf6/Nemf	Enhancer	5830428M24Rik/Arf6/Nemf	Interval_19463_Enhancer_5830428M24Rik/Arf6/Nemf
Interval_19464	chr12	69496966	69497708	+	Intergenic	-21787	5830428M24Rik	Promoter Flanking Region	NA	NA	NA	NA	NA	NA	NA	Arf6/Nemf	Other	5830428M24Rik/Arf6/Nemf	Interval_19464_Other_5830428M24Rik/Arf6/Nemf
Interval_19465	chr12	69500700	69503024	+	Intergenic	-26312	5830428M24Rik	Promoter Flanking Region	H3K4m1_Fo_P0	H3K4m1_Cor_8w/H3K4m1_Cor_8w	DHS_brain_E18/DHS_brain_E18	NA	NA	NA	NA	Arf6/Nemf	Enhancer	5830428M24Rik/Arf6/Nemf	Interval_19465_Enhancer_5830428M24Rik/Arf6/Nemf
Interval_19466	chr12	69530943	69531979	+	Intergenic	51567	Vcpkmt	Enhancer	NA	NA	NA	NA	NA	NA	NA	Arf6/Nemf	Enhancer	Vcpkmt/Arf6/Nemf	Interval_19466_Enhancer_Vcpkmt/Arf6/Nemf
Interval_19467	chr12	69537055	69539127	+	Intergenic	44937	Vcpkmt	Promoter Flanking Region	H3K4m1_Fo_P0	H3K4m1_Cor_8w/H3K4m1_Cor_8w/H3K4m1_Cor_8w/H3K4m1_Cor_8w/H3K4m1_Cor_8w/H3K4m1_Cor_8w	NA	NA	NA	NA	NA	Arf6/Nemf/Arf6/Nemf	Enhancer	Vcpkmt/Arf6/Nemf	Interval_19467_Enhancer_Vcpkmt/Arf6/Nemf
Interval_19468	chr12	69574228	69574943	+	Intergenic	8443	Vcpkmt	CTCF Binding Site/Promoter Flanking Region	NA	NA	DHS_brain_E18	DHS_brain_ad	NA	NA	NA	Arf6/Nemf	Other	Vcpkmt/Arf6/Nemf	Interval_19468_Other_Vcpkmt/Arf6/Nemf
Interval_19469	chr12	69582140	69583542	+	TTS (Sos2)	187	Vcpkmt	Promoter	H3K4m1_Fo_P0	NA	DHS_brain_E18	DHS_brain_ad/DHS_brain_ad	NA	NA	NA	Arf6/Nemf	Promoter	Vcpkmt	Interval_19469_Promoter_Vcpkmt
Interval_19470	chr12	69643873	69645216	+	intron (Sos2, intron 4 of 22)	37308	Sos2	Promoter Flanking Region	NA	H3K4m1_Cor_8w	DHS_brain_E18	DHS_brain_ad	NA	NA	NA	NA	Enhancer	Sos2	Interval_19470_Enhancer_Sos2
Interval_19471	chr12	69674342	69674713	+	intron (Sos2, intron 1 of 22)	7325	Sos2	Promoter Flanking Region	NA	H3K4m1_Cor_8w	NA	NA	NA	Sos2/L2hgdh/Atp5s	NA	NA	Enhancer	Sos2/L2hgdh/Atp5s	Interval_19471_Enhancer_Sos2/L2hgdh/Atp5s
Interval_19472	chr12	69675724	69676151	+	intron (Sos2, intron 1 of 22)	5915	Sos2	Promoter Flanking Region	NA	NA	NA	NA	Sos2/L2hgdh/Atp5s	Sos2/L2hgdh/Atp5s	NA	NA	Other	Sos2/L2hgdh/Atp5s	Interval_19472_Other_Sos2/L2hgdh/Atp5s
Interval_19473	chr12	69680965	69683877	+	promoter-TSS (Sos2)	-569	Sos2	Promoter	NA	H3K4m1_Cor_8w/H3K4m1_Cor_8w/H3K4m1_Cor_8w	DHS_brain_E18	DHS_brain_ad/DHS_brain_ad	Sos2/L2hgdh/Atp5s	Sos2/L2hgdh/Atp5s	NA	NA	Promoter	Sos2	Interval_19473_Promoter_Sos2
Interval_19474	chr12	69724225	69725439	+	promoter-TSS (L2hgdh)	42	L2hgdh	Promoter	H3K4m1_Fo_P0/H3K4m1_Fo_P0	NA	DHS_brain_E18	DHS_brain_ad/DHS_brain_ad	L2hgdh/Atp5s	L2hgdh/Atp5s	NA	NA	Promoter	L2hgdh	Interval_19474_Promoter_L2hgdh
Interval_19475	chr12	69733627	69734059	+	intron (Atp5s, intron 1 of 4)	8881	Atp5s	CTCF Binding Site/Promoter Flanking Region	NA	NA	NA	DHS_brain_ad	NA	NA	NA	NA	Other	Atp5s	Interval_19475_Other_Atp5s
Interval_19476	chr12	69742531	69743161	+	intron (Atp5s, intron 4 of 4)	17884	Atp5s	NA	NA	NA	NA	NA	NA	NA	NA	NA	Other	Atp5s	Interval_19476_Other_Atp5s
Interval_19477	chr12	69751090	69752672	+	intron (Cdkl1, intron 7 of 9)	12063	Mir681	Promoter Flanking Region	NA	NA	NA	NA	NA	NA	NA	NA	Other	Mir681	Interval_19477_Other_Mir681
Interval_19478	chr12	69757742	69758835	+	intron (Cdkl1, intron 4 of 9)	5656	Mir681	Promoter Flanking Region	H3K4m1_Fo_P0	NA	DHS_brain_E18	DHS_brain_ad	NA	NA	NA	NA	Enhancer	Mir681	Interval_19478_Enhancer_Mir681
Interval_19479	chr12	69760978	69762002	+	intron (Cdkl1, intron 3 of 9)	2454	Mir681	Open chromatin/Promoter Flanking Region	NA	H3K4m1_Cor_8w	NA	NA	NA	NA	NA	NA	Enhancer	Mir681	Interval_19479_Enhancer_Mir681
Interval_19480	chr12	69772075	69772567	+	intron (Cdkl1, intron 2 of 9)	-8377	Mir681	Enhancer	NA	NA	NA	NA	NA	NA	NA	NA	Enhancer	Mir681	Interval_19480_Enhancer_Mir681
Interval_19481	chr12	69773624	69774005	+	intron (Cdkl1, intron 2 of 9)	-9870	Mir681	NA	NA	NA	NA	NA	NA	NA	NA	NA	Other	Mir681	Interval_19481_Other_Mir681
Interval_19482	chr12	69790227	69791572	+	promoter-TSS (Cdkl1)	-192	Cdkl1	Promoter	H3K4m1_Fo_P0	NA	NA	NA	NA	4930512B01Rik/Cdkl1	NA	NA	Promoter	Cdkl1	Interval_19482_Promoter_Cdkl1
Interval_19483	chr12	69804967	69805548	+	exon (Map4k5, exon 31 of 31)	-14550	Cdkl1	NA	NA	NA	NA	NA	NA	NA	NA	NA	Other	Cdkl1	Interval_19483_Other_Cdkl1
Interval_19484	chr12	69813099	69815033	+	intron (Map4k5, intron 26 of 30)	-23359	Cdkl1	Promoter Flanking Region	NA	H3K4m1_Cor_8w/H3K4m1_Cor_8w/H3K4m1_Cor_8w/H3K4m1_Cor_8w	NA	DHS_brain_ad	NA	NA	NA	NA	Enhancer	Cdkl1	Interval_19484_Enhancer_Cdkl1
Interval_19485	chr12	69843613	69844260	+	intron (4931403G20Rik, intron 1 of 3)	250	4931403G20Rik	NA	NA	H3K4m1_Cor_8w	DHS_brain_E18	DHS_brain_ad	NA	NA	NA	NA	Enhancer	4931403G20Rik	Interval_19485_Enhancer_4931403G20Rik
Interval_19486	chr12	69858183	69858787	+	intron (Map4k5, intron 2 of 30)	14799	4931403G20Rik	NA	NA	NA	NA	NA	NA	NA	NA	NA	Other	4931403G20Rik	Interval_19486_Other_4931403G20Rik
Interval_19487	chr12	69863735	69864865	+	intron (Map4k5, intron 2 of 30)	20614	4931403G20Rik	Promoter Flanking Region	NA	H3K4m1_Cor_8w	NA	NA	NA	NA	NA	NA	Enhancer	4931403G20Rik	Interval_19487_Enhancer_4931403G20Rik
Interval_19488	chr12	69879058	69881323	+	intron (Map4k5, intron 1 of 30)	-12915	Atl1	Promoter Flanking Region/Enhancer	NA	H3K4m1_Cor_8w/H3K4m1_Cor_8w	NA	NA	NA	NA	NA	NA	Enhancer	Atl1	Interval_19488_Enhancer_Atl1
Interval_19489	chr12	69892147	69893663	+	promoter-TSS (Atl1)	-200	Atl1	Promoter	NA	NA	DHS_brain_E18	DHS_brain_ad/DHS_brain_ad/DHS_brain_ad	NA	NA	NA	NA	Promoter	Atl1	Interval_19489_Promoter_Atl1
Interval_19490	chr12	69907582	69908779	+	intron (Atl1, intron 2 of 14)	-15017	Map4k5	Promoter Flanking Region	NA	NA	DHS_brain_E18/DHS_brain_E18	DHS_brain_ad/DHS_brain_ad/DHS_brain_ad	NA	NA	NA	NA	Other	Map4k5	Interval_19490_Other_Map4k5
Interval_19491	chr12	69962244	69962900	+	promoter-TSS (Gm3086)	-837	Gm3086	CTCF Binding Site/Promoter Flanking Region	NA	NA	NA	NA	NA	NA	NA	NA	Promoter	Gm3086	Interval_19491_Promoter_Gm3086
Interval_19492	chr12	69968188	69968549	+	intron (Sav1, intron 4 of 4)	4959	Gm3086	NA	NA	NA	NA	NA	NA	NA	NA	NA	Other	Gm3086	Interval_19492_Other_Gm3086
Interval_19493	chr12	69977266	69978636	+	intron (Sav1, intron 2 of 4)	9051	Sav1	Promoter Flanking Region	H3K4m1_Fo_P0	H3K4m1_Cor_8w/H3K4m1_Cor_8w	NA	NA	NA	NA	NA	NA	Enhancer	Sav1	Interval_19493_Enhancer_Sav1
Interval_19494	chr12	69985756	69987709	+	exon (Sav1, exon 1 of 5)	270	Sav1	Promoter	H3K4m1_Fo_P0	H3K4m1_Cor_8w	NA	DHS_brain_ad	NA	NA	NA	NA	Promoter	Sav1	Interval_19494_Promoter_Sav1
Interval_19495	chr12	69998347	69998843	+	Intergenic	-11593	Sav1	Open chromatin	NA	NA	NA	NA	NA	NA	NA	NA	Other	Sav1	Interval_19495_Other_Sav1
Interval_19496	chr12	70029357	70031520	+	intron (Nin, intron 24 of 30)	-43436	Sav1	Promoter Flanking Region/Open chromatin	NA	NA	NA	NA	NA	NA	NA	NA	Other	Sav1	Interval_19496_Other_Sav1
Interval_19497	chr12	70050707	70051226	+	intron (Nin, intron 13 of 30)	61069	Nin	Promoter Flanking Region	NA	NA	NA	NA	NA	Nin/Nin	NA	NA	Other	Nin	Interval_19497_Other_Nin
Interval_19498	chr12	70059006	70059765	+	intron (Nin, intron 7 of 30)	52650	Nin	CTCF Binding Site/Promoter Flanking Region	NA	H3K4m1_Cor_8w	NA	NA	Nin	Nin/Nin/Nin	NA	NA	Enhancer	Nin	Interval_19498_Enhancer_Nin
Interval_19499	chr12	70095299	70095604	+	intron (Nin, intron 3 of 30)	16584	Nin	NA	NA	H3K4m1_Cor_8w	NA	NA	Nin/Nin	Nin/Nin/Nin/Nin/Nin/Nin/Nin	NA	NA	Enhancer	Nin	Interval_19499_Enhancer_Nin
Interval_19500	chr12	70110830	70112287	+	promoter-TSS (Nin)	477	Nin	Promoter	NA	NA	NA	DHS_brain_ad/DHS_brain_ad	Nin/Nin/Nin/Nin	Nin/Nin/Nin/Nin/Nin/Nin/Nin/Nin	NA	NA	Promoter	Nin	Interval_19500_Promoter_Nin
Interval_19501	chr12	70117281	70117598	+	Intergenic	-5404	Nin	NA	NA	NA	NA	NA	NA	NA	NA	NA	Other	Nin	Interval_19501_Other_Nin
Interval_19502	chr12	70118872	70119261	+	Intergenic	-7031	Nin	Promoter Flanking Region/CTCF Binding Site	NA	H3K4m1_Cor_8w	DHS_brain_E18	DHS_brain_ad	NA	NA	NA	NA	Enhancer	Nin	Interval_19502_Enhancer_Nin
Interval_19503	chr12	70129330	70131356	+	Intergenic	-18308	Nin	Enhancer/CTCF Binding Site/Promoter Flanking Region/Promoter Flanking Region	NA	H3K4m1_Cor_8w	NA	NA	NA	NA	NA	NA	Enhancer	Nin	Interval_19503_Enhancer_Nin
Interval_19504	chr12	70144476	70145603	+	Intergenic	-9132	Abhd12b	Promoter Flanking Region/CTCF Binding Site	NA	H3K4m1_Cor_8w	NA	DHS_brain_ad	NA	NA	NA	NA	Enhancer	Abhd12b	Interval_19504_Enhancer_Abhd12b
Interval_19505	chr12	70147930	70148813	+	Intergenic	-5800	Abhd12b	Promoter Flanking Region	H3K4m1_Fo_P0	H3K4m1_Cor_8w	NA	NA	NA	NA	NA	NA	Enhancer	Abhd12b	Interval_19505_Enhancer_Abhd12b
Interval_19506	chr12	70196040	70196712	+	intron (Pygl, intron 16 of 19)	31307	Pygl	Open chromatin	NA	NA	NA	NA	NA	NA	NA	NA	Other	Pygl	Interval_19506_Other_Pygl
Interval_19507	chr12	70212220	70212745	+	intron (Pygl, intron 4 of 19)	15201	Pygl	Promoter Flanking Region	NA	NA	NA	NA	NA	NA	NA	NA	Other	Pygl	Interval_19507_Other_Pygl
Interval_19508	chr12	70221347	70221763	+	intron (Pygl, intron 2 of 19)	6128	Pygl	Promoter Flanking Region	NA	NA	NA	NA	NA	NA	NA	Tmx1/Trim9	Other	Pygl/Tmx1/Trim9	Interval_19508_Other_Pygl/Tmx1/Trim9
Interval_19509	chr12	70226900	70228032	+	promoter-TSS (F730035M05Rik)	217	Pygl	Promoter	NA	NA	NA	NA	NA	NA	NA	Tmx1/Trim9	Promoter	Pygl	Interval_19509_Promoter_Pygl
Interval_19510	chr12	70234315	70235896	+	TTS (F730035M05Rik)	7264	F730035M05Rik	CTCF Binding Site/Promoter Flanking Region/CTCF Binding Site	H3K4m1_Fo_P0	NA	DHS_brain_E18	DHS_brain_ad/DHS_brain_ad	NA	NA	NA	Tmx1/Trim9	Enhancer	F730035M05Rik/Tmx1/Trim9	Interval_19510_Enhancer_F730035M05Rik/Tmx1/Trim9
Interval_19511	chr12	70247339	70248152	+	intron (Trim9, intron 13 of 13)	19904	F730035M05Rik	Enhancer	NA	NA	NA	NA	Trim9/Trim9/Trim9	Trim9	NA	Tmx1/Trim9	Enhancer	F730035M05Rik/Trim9/Tmx1	Interval_19511_Enhancer_F730035M05Rik/Trim9/Tmx1
Interval_19512	chr12	70267435	70268470	+	intron (Trim9, intron 7 of 13)	40111	F730035M05Rik	Promoter Flanking Region	NA	NA	NA	NA	Trim9/Trim9/Trim9/Trim9/Trim9	Trim9/Trim9/Trim9/Trim9	NA	Trim9	Other	F730035M05Rik/Trim9	Interval_19512_Other_F730035M05Rik/Trim9
Interval_19513	chr12	70275569	70276383	+	intron (Trim9, intron 5 of 13)	-32529	Mir466o	Promoter Flanking Region	NA	H3K4m1_Cor_8w	NA	NA	Trim9/Trim9/Trim9/Trim9/Trim9	Trim9/Trim9/Trim9/Trim9/Trim9	NA	Trim9	Enhancer	Mir466o/Trim9	Interval_19513_Enhancer_Mir466o/Trim9
Interval_19514	chr12	70277413	70278015	+	intron (Trim9, intron 5 of 13)	-30791	Mir466o	Enhancer	NA	H3K4m1_Cor_8w	NA	NA	Trim9/Trim9/Trim9/Trim9/Trim9/Trim9	Trim9/Trim9/Trim9/Trim9/Trim9/Trim9	NA	Trim9	Enhancer	Mir466o/Trim9	Interval_19514_Enhancer_Mir466o/Trim9
Interval_19515	chr12	70282996	70284315	+	intron (Trim9, intron 3 of 13)	-24850	Mir466o	Enhancer/Promoter Flanking Region	NA	H3K4m1_Cor_8w	NA	NA	Trim9/Trim9/Trim9/Trim9/Trim9/Trim9	Trim9/Trim9/Trim9/Trim9/Trim9/Trim9/Trim9	NA	Trim9	Enhancer	Mir466o/Trim9	Interval_19515_Enhancer_Mir466o/Trim9
Interval_19516	chr12	70292373	70294771	+	intron (Trim9, intron 1 of 13)	-14933	Mir466o	CTCF Binding Site	NA	H3K4m1_Cor_8w/H3K4m1_Cor_8w	NA	NA	Trim9/Trim9/Trim9/Trim9/Trim9/Trim9/Trim9	Trim9/Trim9/Trim9/Trim9/Trim9/Trim9/Trim9/Trim9/Trim9	NA	Trim9	Enhancer	Mir466o/Trim9	Interval_19516_Enhancer_Mir466o/Trim9
Interval_19517	chr12	70300717	70303178	+	intron (Trim9, intron 1 of 13)	-6558	Mir466o	NA	H3K4m1_Fo_P0/H3K4m1_Fo_P0	H3K4m1_Cor_8w/H3K4m1_Cor_8w/H3K4m1_Cor_8w/H3K4m1_Cor_8w/H3K4m1_Cor_8w	NA	NA	Trim9/Trim9/Trim9/Trim9/Trim9/Trim9/Trim9	Trim9/Trim9/Trim9/Trim9/Trim9/Trim9/Trim9/Trim9/Trim9/Trim9/Trim9	Actr10	F730035M05Rik/Pygl/Tmx1/Trim9	Enhancer	Mir466o/Trim9/Actr10/F730035M05Rik/Pygl/Tmx1	Interval_19517_Enhancer_Mir466o/Trim9/Actr10/F730035M05Rik/Pygl/Tmx1
Interval_19518	chr12	70307901	70309931	+	intron (Mir466o, intron 2 of 4)	411	Mir466o	NA	NA	H3K4m1_Cor_8w/H3K4m1_Cor_8w/H3K4m1_Cor_8w	NA	NA	Trim9/Trim9/Trim9/Trim9/Trim9/Trim9/Trim9/Trim9	Trim9/Trim9/Trim9/Trim9/Trim9/Trim9/Trim9/Trim9/Trim9/Trim9/Trim9/Trim9/Trim9	Actr10	F730035M05Rik/Pygl/Tmx1/Trim9	Enhancer	Mir466o/Trim9/Actr10/F730035M05Rik/Pygl/Tmx1	Interval_19518_Enhancer_Mir466o/Trim9/Actr10/F730035M05Rik/Pygl/Tmx1
Interval_19519	chr12	70313553	70316971	+	intron (Mir466o, intron 2 of 4)	6757	Mir466o	NA	H3K4m1_Fo_P0/H3K4m1_Fo_P0	H3K4m1_Cor_8w/H3K4m1_Cor_8w/H3K4m1_Cor_8w/H3K4m1_Cor_8w/H3K4m1_Cor_8w/H3K4m1_Cor_8w	NA	NA	Trim9/Trim9/Trim9/Trim9/Trim9/Trim9/Trim9/Trim9	Trim9/Trim9/Trim9/Trim9/Trim9/Trim9/Trim9/Trim9/Trim9/Trim9/Trim9/Trim9/Trim9/Trim9	Actr10	F730035M05Rik/Pygl/Tmx1/Trim9	Enhancer	Mir466o/Trim9/Actr10/F730035M05Rik/Pygl/Tmx1	Interval_19519_Enhancer_Mir466o/Trim9/Actr10/F730035M05Rik/Pygl/Tmx1
Interval_19520	chr12	70323860	70327201	+	intron (Mir466o, intron 2 of 4)	17025	Mir466o	NA	NA	H3K4m1_Cor_8w/H3K4m1_Cor_8w/H3K4m1_Cor_8w/H3K4m1_Cor_8w	NA	NA	Trim9/Trim9/Trim9/Trim9/Trim9/Trim9/Trim9/Trim9/Trim9/Trim9	Trim9/Trim9/Trim9/Trim9/Trim9/Trim9/Trim9/Trim9/Trim9/Trim9/Trim9/Trim9/Trim9/Trim9/Trim9/Trim9	Actr10	F730035M05Rik/Pygl/Tmx1/Trim9	Enhancer	Mir466o/Trim9/Actr10/F730035M05Rik/Pygl/Tmx1	Interval_19520_Enhancer_Mir466o/Trim9/Actr10/F730035M05Rik/Pygl/Tmx1
Interval_19521	chr12	70332028	70335523	+	intron (Mir466o, intron 2 of 4)	13839	Trim9	NA	NA	H3K4m1_Cor_8w/H3K4m1_Cor_8w/H3K4m1_Cor_8w/H3K4m1_Cor_8w/H3K4m1_Cor_8w/H3K4m1_Cor_8w/H3K4m1_Cor_8w/H3K4m1_Cor_8w	NA	NA	Trim9/Trim9/Trim9/Trim9/Trim9/Trim9/Trim9/Trim9/Trim9/Trim9/Trim9	Trim9/Trim9/Trim9/Trim9/Trim9/Trim9/Trim9/Trim9/Trim9/Trim9/Trim9/Trim9/Trim9/Trim9/Trim9/Trim9/Trim9/Trim9	Actr10	F730035M05Rik/Pygl/Tmx1/Trim9	Enhancer	Trim9/Actr10/F730035M05Rik/Pygl/Tmx1	Interval_19521_Enhancer_Trim9/Actr10/F730035M05Rik/Pygl/Tmx1
Interval_19522	chr12	70345325	70348032	+	exon (Trim9, exon 1 of 9)	936	Trim9	Promoter	H3K4m1_Fo_P0	NA	DHS_brain_E18	DHS_brain_ad	Trim9/Trim9/Trim9/Trim9/Trim9/Trim9/Trim9/Trim9/Trim9/Trim9/Trim9	Trim9/Trim9/Trim9/Trim9/Trim9/Trim9/Trim9/Trim9/Trim9/Trim9/Trim9/Trim9/Trim9/Trim9/Trim9/Trim9/Trim9/Trim9	Actr10	F730035M05Rik/Pygl/Tmx1	Promoter	Trim9	Interval_19522_Promoter_Trim9
Interval_19523	chr12	70349905	70350825	+	intron (Mir466o, intron 2 of 4)	-2751	Trim9	NA	NA	H3K4m1_Cor_8w	NA	NA	NA	NA	NA	F730035M05Rik/Pygl/Tmx1	Enhancer	Trim9/F730035M05Rik/Pygl/Tmx1	Interval_19523_Enhancer_Trim9/F730035M05Rik/Pygl/Tmx1
Interval_19524	chr12	70354877	70355340	+	intron (Mir466o, intron 2 of 4)	-7494	Trim9	NA	NA	NA	NA	NA	NA	NA	NA	F730035M05Rik/Pygl/Tmx1	Other	Trim9/F730035M05Rik/Pygl/Tmx1	Interval_19524_Other_Trim9/F730035M05Rik/Pygl/Tmx1
Interval_19525	chr12	70367379	70368583	+	intron (Mir466o, intron 2 of 4)	-20367	Trim9	Promoter Flanking Region	H3K4m1_Fo_P0	H3K4m1_Cor_8w	DHS_brain_E18	DHS_brain_ad	NA	NA	NA	F730035M05Rik/Pygl/Tmx1	Enhancer	Trim9/F730035M05Rik/Pygl/Tmx1	Interval_19525_Enhancer_Trim9/F730035M05Rik/Pygl/Tmx1
Interval_19526	chr12	70390927	70391705	+	intron (Mir466o, intron 2 of 4)	-43702	Trim9	NA	NA	NA	NA	NA	NA	NA	NA	Trim9	Other	Trim9	Interval_19526_Other_Trim9
Interval_19527	chr12	70404408	70404712	+	intron (Mir466o, intron 2 of 4)	-48594	Tmx1	NA	NA	NA	NA	DHS_brain_ad	NA	NA	Actr10	Trim9	Other	Tmx1/Actr10/Trim9	Interval_19527_Other_Tmx1/Actr10/Trim9
Interval_19528	chr12	70430283	70431743	+	intron (Mir466o, intron 2 of 4)	-22141	Tmx1	Enhancer/CTCF Binding Site/Promoter Flanking Region	NA	H3K4m1_Cor_8w	DHS_brain_E18/DHS_brain_E18	DHS_brain_ad	NA	NA	Actr10	F730035M05Rik/Pygl/Trim9	Enhancer	Tmx1/Actr10/F730035M05Rik/Pygl/Trim9	Interval_19528_Enhancer_Tmx1/Actr10/F730035M05Rik/Pygl/Trim9
Interval_19529	chr12	70452532	70453567	+	promoter-TSS (Tmx1)	-105	Tmx1	Promoter	H3K4m1_Fo_P0	NA	DHS_brain_E18	DHS_brain_ad	NA	NA	Actr10	F730035M05Rik/Pygl/Trim9	Promoter	Tmx1	Interval_19529_Promoter_Tmx1
Interval_19530	chr12	70463857	70464284	+	intron (Tmx1, intron 6 of 7)	10916	Tmx1	Promoter Flanking Region	NA	NA	NA	NA	NA	NA	Actr10	NA	Other	Tmx1/Actr10	Interval_19530_Other_Tmx1/Actr10
Interval_19531	chr12	70477122	70478153	+	intron (Mir466o, intron 2 of 4)	24483	Tmx1	CTCF Binding Site/Promoter Flanking Region	NA	NA	NA	NA	NA	NA	Actr10	NA	Other	Tmx1/Actr10	Interval_19531_Other_Tmx1/Actr10
Interval_19532	chr12	70494755	70496316	+	intron (Mir466o, intron 2 of 4)	42381	Tmx1	Promoter Flanking Region/CTCF Binding Site	NA	NA	DHS_brain_E18/DHS_brain_E18	DHS_brain_ad/DHS_brain_ad	NA	NA	Actr10	NA	Other	Tmx1/Actr10	Interval_19532_Other_Tmx1/Actr10
Interval_19533	chr12	70532893	70533623	+	intron (Mir466o, intron 2 of 4)	80104	Tmx1	Enhancer/Enhancer	H3K4m1_Fo_P0	NA	NA	NA	NA	NA	Actr10	Actr10/Frmd6	Enhancer	Tmx1/Actr10/Frmd6	Interval_19533_Enhancer_Tmx1/Actr10/Frmd6
Interval_19534	chr12	70546611	70547780	+	intron (Mir466o, intron 2 of 4)	94041	Tmx1	NA	NA	NA	NA	NA	NA	NA	Actr10	Frmd6	Other	Tmx1/Actr10/Frmd6	Interval_19534_Other_Tmx1/Actr10/Frmd6
Interval_19535	chr12	70554729	70556282	+	intron (Mir466o, intron 2 of 4)	102351	Tmx1	Promoter Flanking Region	NA	NA	NA	NA	NA	NA	Actr10	Frmd6	Other	Tmx1/Actr10/Frmd6	Interval_19535_Other_Tmx1/Actr10/Frmd6
Interval_19536	chr12	70558948	70559438	+	intron (Mir466o, intron 2 of 4)	106039	Tmx1	NA	NA	NA	NA	NA	NA	NA	Actr10	Frmd6	Other	Tmx1/Actr10/Frmd6	Interval_19536_Other_Tmx1/Actr10/Frmd6
Interval_19537	chr12	70563553	70564106	+	intron (Mir466o, intron 4 of 4)	110675	Tmx1	NA	NA	NA	NA	NA	NA	NA	Actr10	Frmd6	Other	Tmx1/Actr10/Frmd6	Interval_19537_Other_Tmx1/Actr10/Frmd6
Interval_19538	chr12	70616012	70617293	+	intron (Mir466o, intron 4 of 4)	163498	Tmx1	Promoter Flanking Region	NA	NA	NA	NA	NA	NA	NA	NA	Other	Tmx1	Interval_19538_Other_Tmx1
Interval_19539	chr12	70624242	70624597	+	intron (Mir466o, intron 4 of 4)	171265	Tmx1	Enhancer	H3K4m1_Fo_P0	H3K4m1_Cor_8w/H3K4m1_Cor_8w	DHS_brain_E18	DHS_brain_ad	NA	NA	NA	Frmd6	Enhancer	Tmx1/Frmd6	Interval_19539_Enhancer_Tmx1/Frmd6
Interval_19540	chr12	70627590	70629042	+	intron (Mir466o, intron 4 of 4)	175162	Tmx1	Promoter Flanking Region	NA	H3K4m1_Cor_8w/H3K4m1_Cor_8w	DHS_brain_E18	NA	NA	NA	NA	Frmd6	Enhancer	Tmx1/Frmd6	Interval_19540_Enhancer_Tmx1/Frmd6
Interval_19541	chr12	70648221	70648709	+	intron (Mir466o, intron 4 of 4)	-177049	Frmd6	Promoter Flanking Region	H3K4m1_Fo_P0	NA	NA	NA	NA	NA	NA	Frmd6	Enhancer	Frmd6	Interval_19541_Enhancer_Frmd6
Interval_19542	chr12	70654457	70655038	+	intron (Mir466o, intron 4 of 4)	-170767	Frmd6	Promoter Flanking Region	H3K4m1_Fo_P0	NA	DHS_brain_E18	NA	NA	NA	NA	Frmd6	Enhancer	Frmd6	Interval_19542_Enhancer_Frmd6
Interval_19543	chr12	70675697	70676221	+	Intergenic	-149555	Frmd6	NA	NA	H3K4m1_Cor_8w	NA	NA	NA	NA	NA	Frmd6	Enhancer	Frmd6	Interval_19543_Enhancer_Frmd6
Interval_19544	chr12	70679439	70680306	+	Intergenic	-145642	Frmd6	Promoter Flanking Region	H3K4m1_Fo_P0	H3K4m1_Cor_8w	DHS_brain_E18	NA	NA	NA	NA	Frmd6	Enhancer	Frmd6	Interval_19544_Enhancer_Frmd6
Interval_19545	chr12	70684832	70687207	+	Intergenic	-139495	Frmd6	Enhancer	H3K4m1_Fo_P0	H3K4m1_Cor_8w/H3K4m1_Cor_8w	NA	NA	NA	NA	NA	Frmd6	Enhancer	Frmd6	Interval_19545_Enhancer_Frmd6
Interval_19546	chr12	70707454	70708067	+	Intergenic	-117754	Frmd6	Promoter Flanking Region	NA	NA	NA	NA	NA	NA	NA	Frmd6	Other	Frmd6	Interval_19546_Other_Frmd6
Interval_19547	chr12	70712548	70714568	+	Intergenic	-111956	Frmd6	Promoter Flanking Region	H3K4m1_Fo_P0	H3K4m1_Cor_8w/H3K4m1_Cor_8w/H3K4m1_Cor_8w/H3K4m1_Cor_8w	NA	DHS_brain_ad/DHS_brain_ad	NA	NA	NA	Frmd6	Enhancer	Frmd6	Interval_19547_Enhancer_Frmd6
Interval_19548	chr12	70718730	70720295	+	Intergenic	-106002	Frmd6	Open chromatin	NA	NA	NA	NA	NA	NA	NA	Frmd6	Other	Frmd6	Interval_19548_Other_Frmd6
Interval_19549	chr12	70729675	70730279	+	Intergenic	-95537	Frmd6	Enhancer	NA	NA	NA	NA	NA	NA	NA	Frmd6	Enhancer	Frmd6	Interval_19549_Enhancer_Frmd6
Interval_19550	chr12	70752163	70753190	+	Intergenic	-72838	Frmd6	Promoter Flanking Region	H3K4m1_Fo_P0	H3K4m1_Cor_8w	NA	DHS_brain_ad	NA	NA	NA	NA	Enhancer	Frmd6	Interval_19550_Enhancer_Frmd6
Interval_19551	chr12	70776402	70779006	+	Intergenic	-47810	Frmd6	Enhancer/Enhancer	H3K4m1_Fo_P0	H3K4m1_Cor_8w/H3K4m1_Cor_8w	NA	DHS_brain_ad	NA	NA	NA	NA	Enhancer	Frmd6	Interval_19551_Enhancer_Frmd6
Interval_19552	chr12	70783767	70784389	+	Intergenic	-41436	Frmd6	NA	NA	NA	NA	NA	NA	NA	NA	NA	Other	Frmd6	Interval_19552_Other_Frmd6
Interval_19553	chr12	70799459	70799914	+	Intergenic	-25828	Frmd6	Promoter Flanking Region	NA	H3K4m1_Cor_8w	NA	NA	NA	NA	NA	NA	Enhancer	Frmd6	Interval_19553_Enhancer_Frmd6
Interval_19554	chr12	70811983	70812395	+	Intergenic	-13325	Frmd6	Promoter Flanking Region	NA	H3K4m1_Cor_8w	NA	NA	NA	NA	NA	NA	Enhancer	Frmd6	Interval_19554_Enhancer_Frmd6
Interval_19555	chr12	70824796	70826858	+	intron (Frmd6, intron 1 of 13)	313	Frmd6	Promoter	NA	NA	DHS_brain_E18/DHS_brain_E18	DHS_brain_ad/DHS_brain_ad	NA	NA	NA	NA	Promoter	Frmd6	Interval_19555_Promoter_Frmd6
Interval_19556	chr12	70833043	70833595	+	intron (Frmd6, intron 1 of 13)	7805	Frmd6	NA	NA	H3K4m1_Cor_8w	NA	NA	Actr10	NA	NA	NA	Enhancer	Frmd6/Actr10	Interval_19556_Enhancer_Frmd6/Actr10
Interval_19557	chr12	70835064	70835572	+	intron (Frmd6, intron 1 of 13)	9804	Frmd6	Promoter Flanking Region	NA	H3K4m1_Cor_8w/H3K4m1_Cor_8w	NA	NA	Actr10	Actr10	NA	NA	Enhancer	Frmd6/Actr10	Interval_19557_Enhancer_Frmd6/Actr10
Interval_19558	chr12	70851485	70852069	+	intron (Frmd6, intron 1 of 13)	26263	Frmd6	Promoter Flanking Region	NA	NA	NA	NA	Actr10/Actr10	Actr10/Actr10/Actr10	Tmx1	NA	Other	Frmd6/Actr10/Tmx1	Interval_19558_Other_Frmd6/Actr10/Tmx1
Interval_19559	chr12	70853096	70853694	+	intron (Frmd6, intron 1 of 13)	27881	Frmd6	Promoter Flanking Region	NA	H3K4m1_Cor_8w/H3K4m1_Cor_8w	NA	DHS_brain_ad	Actr10/Actr10/Actr10	Actr10/Actr10/Actr10/Actr10	Tmx1	NA	Enhancer	Frmd6/Actr10/Tmx1	Interval_19559_Enhancer_Frmd6/Actr10/Tmx1
Interval_19560	chr12	70867861	70868334	+	intron (Frmd6, intron 2 of 13)	42583	Frmd6	Promoter Flanking Region	NA	H3K4m1_Cor_8w	NA	NA	Actr10/Actr10/Actr10/Actr10	Actr10/Actr10/Actr10/Actr10/Actr10/Actr10	Tmx1	NA	Enhancer	Frmd6/Actr10/Tmx1	Interval_19560_Enhancer_Frmd6/Actr10/Tmx1
Interval_19561	chr12	70875473	70875903	+	intron (Frmd6, intron 3 of 13)	50174	Frmd6	NA	NA	H3K4m1_Cor_8w	NA	NA	Actr10/Actr10/Actr10/Actr10	Actr10/Actr10/Actr10/Actr10/Actr10/Actr10/Actr10	Tmx1	NA	Enhancer	Frmd6/Actr10/Tmx1	Interval_19561_Enhancer_Frmd6/Actr10/Tmx1
Interval_19562	chr12	70877818	70878159	+	intron (Frmd6, intron 4 of 13)	52474	Frmd6	Promoter Flanking Region	NA	H3K4m1_Cor_8w	DHS_brain_E18	DHS_brain_ad	Actr10/Actr10/Actr10/Actr10	Actr10/Actr10/Actr10/Actr10/Actr10/Actr10/Actr10	Tmx1	NA	Enhancer	Frmd6/Actr10/Tmx1	Interval_19562_Enhancer_Frmd6/Actr10/Tmx1
Interval_19563	chr12	70880527	70882538	+	intron (Frmd6, intron 6 of 13)	56018	Frmd6	Promoter Flanking Region	NA	H3K4m1_Cor_8w	NA	DHS_brain_ad/DHS_brain_ad	Actr10/Actr10/Actr10/Actr10/Actr10	Actr10/Actr10/Actr10/Actr10/Actr10/Actr10/Actr10/Actr10	Tmx1	NA	Enhancer	Frmd6/Actr10/Tmx1	Interval_19563_Enhancer_Frmd6/Actr10/Tmx1
Interval_19564	chr12	70910081	70912291	+	Intergenic	-26671	Actr10	Promoter Flanking Region/CTCF Binding Site/Enhancer	NA	NA	DHS_brain_E18/DHS_brain_E18	DHS_brain_ad	Actr10/Actr10/Actr10/Actr10/Actr10/Actr10/Psma3	Actr10/Actr10/Actr10/Actr10/Actr10/Actr10/Actr10/Actr10/Actr10/Actr10/Actr10/Psma3	Tmx1	NA	Enhancer	Actr10/Psma3/Tmx1	Interval_19564_Enhancer_Actr10/Psma3/Tmx1
Interval_19565	chr12	70914629	70915262	+	Intergenic	-22912	Actr10	Promoter Flanking Region/CTCF Binding Site	NA	NA	DHS_brain_E18	NA	Actr10/Actr10/Actr10/Actr10/Actr10/Actr10/Psma3	Actr10/Actr10/Actr10/Actr10/Actr10/Actr10/Actr10/Actr10/Actr10/Actr10/Actr10/Psma3	Tmx1	NA	Other	Actr10/Psma3/Tmx1	Interval_19565_Other_Actr10/Psma3/Tmx1
Interval_19566	chr12	70936562	70938702	+	promoter-TSS (Actr10)	-225	Actr10	Promoter	NA	H3K4m1_Cor_8w	DHS_brain_E18	DHS_brain_ad	Actr10/Actr10/Actr10/Actr10/Actr10/Actr10/Psma3	Actr10/Actr10/Actr10/Actr10/Actr10/Actr10/Actr10/Actr10/Actr10/Actr10/Actr10/Psma3	Tmx1	NA	Promoter	Actr10	Interval_19566_Promoter_Actr10
Interval_19567	chr12	70967918	70970035	+	Intergenic	-5647	Psma3	Promoter Flanking Region	NA	NA	DHS_brain_E18/DHS_brain_E18/DHS_brain_E18	DHS_brain_ad/DHS_brain_ad/DHS_brain_ad/DHS_brain_ad	Psma3	Psma3	NA	NA	Other	Psma3	Interval_19567_Other_Psma3
Interval_19568	chr12	70974324	70975376	+	intron (Psma3, intron 1 of 10)	227	Psma3	Promoter	NA	NA	DHS_brain_E18	DHS_brain_ad/DHS_brain_ad	Psma3	Psma3	NA	NA	Promoter	Psma3	Interval_19568_Promoter_Psma3
Interval_19569	chr12	70985332	70985629	+	intron (Psma3, intron 5 of 10)	10857	Psma3	NA	NA	NA	NA	NA	NA	NA	NA	NA	Other	Psma3	Interval_19569_Other_Psma3
Interval_19570	chr12	70999123	70999946	+	intron (3110056K07Rik, intron 3 of 3)	16289	3110056K07Rik	Promoter Flanking Region	NA	H3K4m1_Cor_8w	NA	NA	NA	NA	NA	NA	Enhancer	3110056K07Rik	Interval_19570_Enhancer_3110056K07Rik
Interval_19571	chr12	71001400	71001717	+	intron (3110056K07Rik, intron 3 of 3)	14265	3110056K07Rik	Promoter Flanking Region	NA	NA	NA	NA	NA	NA	NA	NA	Other	3110056K07Rik	Interval_19571_Other_3110056K07Rik
Interval_19572	chr12	71007958	71008637	+	intron (3110056K07Rik, intron 3 of 3)	7526	3110056K07Rik	Promoter Flanking Region	NA	NA	NA	NA	NA	NA	NA	NA	Other	3110056K07Rik	Interval_19572_Other_3110056K07Rik
Interval_19573	chr12	71014980	71016776	+	promoter-TSS (3110056K07Rik)	-55	3110056K07Rik	Promoter	NA	NA	DHS_brain_E18/DHS_brain_E18	DHS_brain_ad/DHS_brain_ad	NA	Arid4a	NA	NA	Promoter	3110056K07Rik	Interval_19573_Promoter_3110056K07Rik
Interval_19574	chr12	71047803	71050230	+	intron (Arid4a, intron 11 of 23)	33049	Arid4a	Promoter	NA	NA	DHS_brain_E18	DHS_brain_ad/DHS_brain_ad	NA	NA	NA	NA	Promoter	Arid4a	Interval_19574_Promoter_Arid4a
Interval_19575	chr12	71055345	71056365	+	intron (Arid4a, intron 11 of 23)	39888	Arid4a	Promoter Flanking Region	NA	H3K4m1_Cor_8w	NA	NA	NA	NA	NA	NA	Enhancer	Arid4a	Interval_19575_Enhancer_Arid4a
Interval_19576	chr12	71073144	71073641	+	intron (Arid4a, intron 19 of 23)	-38036	Tomm20l	Promoter Flanking Region	NA	NA	NA	NA	NA	NA	NA	NA	Other	Tomm20l	Interval_19576_Other_Tomm20l
Interval_19577	chr12	71116309	71117020	+	intron (Tomm20l, intron 2 of 4)	5236	Tomm20l	NA	NA	NA	NA	NA	NA	NA	NA	NA	Other	Tomm20l	Interval_19577_Other_Tomm20l
Interval_19578	chr12	71136073	71137802	+	promoter-TSS (Timm9)	89	2700049A03Rik	Promoter	NA	NA	DHS_brain_E18	DHS_brain_ad	NA	NA	NA	NA	Promoter	2700049A03Rik	Interval_19578_Promoter_2700049A03Rik
Interval_19579	chr12	71192082	71193146	+	intron (2700049A03Rik, intron 25 of 27)	55766	2700049A03Rik	NA	NA	NA	NA	NA	NA	NA	2700049A03Rik/Timm9/Tomm20l	NA	Other	2700049A03Rik/Timm9/Tomm20l	Interval_19579_Other_2700049A03Rik/Timm9/Tomm20l
Interval_19580	chr12	71202083	71203027	+	intron (2700049A03Rik, intron 27 of 27)	65707	2700049A03Rik	NA	NA	NA	NA	NA	NA	NA	NA	NA	Other	2700049A03Rik	Interval_19580_Other_2700049A03Rik
Interval_19581	chr12	71217351	71218355	+	intron (2700049A03Rik, intron 28 of 29)	81005	2700049A03Rik	NA	NA	NA	DHS_brain_E18	NA	NA	NA	NA	NA	Other	2700049A03Rik	Interval_19581_Other_2700049A03Rik
Interval_19582	chr12	71222859	71223317	+	intron (2700049A03Rik, intron 29 of 29)	86240	2700049A03Rik	NA	NA	NA	NA	NA	NA	NA	NA	NA	Other	2700049A03Rik	Interval_19582_Other_2700049A03Rik
Interval_19583	chr12	71233364	71234275	+	intron (2700049A03Rik, intron 29 of 29)	-76065	Dact1	Open chromatin	NA	NA	NA	NA	NA	NA	NA	NA	Other	Dact1	Interval_19583_Other_Dact1
Interval_19584	chr12	71249206	71249979	+	Intergenic	-60292	Dact1	NA	NA	NA	DHS_brain_E18	DHS_brain_ad	NA	NA	NA	NA	Other	Dact1	Interval_19584_Other_Dact1
Interval_19585	chr12	71276484	71277078	+	Intergenic	-33103	Dact1	NA	NA	NA	NA	NA	NA	NA	NA	NA	Other	Dact1	Interval_19585_Other_Dact1
Interval_19586	chr12	71279852	71280705	+	Intergenic	-29606	Dact1	Enhancer/Promoter Flanking Region/Enhancer	NA	H3K4m1_Cor_8w/H3K4m1_Cor_8w	NA	NA	Dact1	Dact1	NA	NA	Enhancer	Dact1	Interval_19586_Enhancer_Dact1
Interval_19587	chr12	71294149	71295210	+	Intergenic	-15205	Dact1	Promoter Flanking Region	H3K4m1_Fo_P0	NA	NA	NA	Dact1	Dact1	NA	NA	Enhancer	Dact1	Interval_19587_Enhancer_Dact1
Interval_19588	chr12	71309455	71311839	+	intron (Dact1, intron 1 of 3)	763	Dact1	CTCF Binding Site/Promoter	NA	NA	DHS_brain_E18	DHS_brain_ad	Dact1	Dact1	NA	NA	Promoter	Dact1	Interval_19588_Promoter_Dact1
Interval_19589	chr12	71317974	71318322	+	exon (Dact1, exon 4 of 4)	8264	Dact1	NA	NA	NA	NA	NA	NA	NA	NA	NA	Other	Dact1	Interval_19589_Other_Dact1
Interval_19590	chr12	71364401	71364712	+	Intergenic	19652	1700083H02Rik	Enhancer	H3K4m1_Fo_P0	NA	NA	NA	NA	NA	NA	NA	Enhancer	1700083H02Rik	Interval_19590_Enhancer_1700083H02Rik
Interval_19591	chr12	71365473	71366609	+	Intergenic	18167	1700083H02Rik	Enhancer	H3K4m1_Fo_P0	NA	NA	DHS_brain_ad	NA	NA	NA	NA	Enhancer	1700083H02Rik	Interval_19591_Enhancer_1700083H02Rik
Interval_19592	chr12	71372103	71373294	+	Intergenic	11510	1700083H02Rik	Enhancer/Open chromatin	NA	NA	DHS_brain_E18	NA	NA	NA	NA	NA	Enhancer	1700083H02Rik	Interval_19592_Enhancer_1700083H02Rik
Interval_19593	chr12	71376371	71377214	+	Intergenic	7416	1700083H02Rik	Promoter Flanking Region	H3K4m1_Fo_P0	NA	NA	NA	NA	NA	NA	NA	Enhancer	1700083H02Rik	Interval_19593_Enhancer_1700083H02Rik
Interval_19594	chr12	71398708	71399599	+	Intergenic	-14945	1700083H02Rik	Enhancer	NA	NA	NA	DHS_brain_ad	NA	NA	NA	NA	Enhancer	1700083H02Rik	Interval_19594_Enhancer_1700083H02Rik
Interval_19595	chr12	71408593	71409325	+	Intergenic	-24751	1700083H02Rik	NA	NA	NA	NA	NA	NA	NA	NA	NA	Other	1700083H02Rik	Interval_19595_Other_1700083H02Rik
Interval_19596	chr12	71412312	71412831	+	Intergenic	-28363	1700083H02Rik	Enhancer	NA	NA	NA	NA	NA	NA	NA	NA	Enhancer	1700083H02Rik	Interval_19596_Enhancer_1700083H02Rik
Interval_19597	chr12	71425925	71426314	+	Intergenic	-41911	1700083H02Rik	NA	NA	NA	NA	NA	NA	NA	NA	NA	Other	1700083H02Rik	Interval_19597_Other_1700083H02Rik
Interval_19598	chr12	71429909	71430493	+	Intergenic	-45993	1700083H02Rik	Enhancer	NA	NA	NA	NA	NA	NA	NA	NA	Enhancer	1700083H02Rik	Interval_19598_Enhancer_1700083H02Rik
Interval_19599	chr12	71437944	71438705	+	Intergenic	-54116	1700083H02Rik	Enhancer	NA	NA	NA	NA	NA	NA	NA	NA	Enhancer	1700083H02Rik	Interval_19599_Enhancer_1700083H02Rik
Interval_19600	chr12	71446225	71446940	+	Intergenic	-62374	1700083H02Rik	Promoter Flanking Region	NA	H3K4m1_Cor_8w	NA	NA	NA	NA	NA	NA	Enhancer	1700083H02Rik	Interval_19600_Enhancer_1700083H02Rik
Interval_19601	chr12	71449970	71450595	+	Intergenic	-66074	1700083H02Rik	Enhancer	H3K4m1_Fo_P0	NA	NA	NA	NA	NA	NA	NA	Enhancer	1700083H02Rik	Interval_19601_Enhancer_1700083H02Rik
Interval_19602	chr12	71458539	71458969	+	Intergenic	-74546	1700083H02Rik	Enhancer	NA	NA	NA	NA	NA	NA	NA	NA	Enhancer	1700083H02Rik	Interval_19602_Enhancer_1700083H02Rik
Interval_19603	chr12	71467990	71468766	+	Intergenic	-72229	4930404H11Rik	Enhancer	NA	NA	NA	NA	NA	NA	NA	NA	Enhancer	4930404H11Rik	Interval_19603_Enhancer_4930404H11Rik
Interval_19604	chr12	71481316	71482566	+	Intergenic	-58666	4930404H11Rik	Enhancer	H3K4m1_Fo_P0	NA	NA	NA	NA	NA	NA	NA	Enhancer	4930404H11Rik	Interval_19604_Enhancer_4930404H11Rik
Interval_19605	chr12	71489093	71489467	+	Intergenic	-51327	4930404H11Rik	NA	NA	NA	NA	NA	NA	NA	NA	NA	Other	4930404H11Rik	Interval_19605_Other_4930404H11Rik
Interval_19606	chr12	71522226	71523056	+	Intergenic	-17966	4930404H11Rik	Enhancer	NA	NA	NA	NA	NA	NA	NA	NA	Enhancer	4930404H11Rik	Interval_19606_Enhancer_4930404H11Rik
Interval_19607	chr12	71532813	71533305	+	Intergenic	-7548	4930404H11Rik	Enhancer	H3K4m1_Fo_P0	NA	NA	NA	NA	NA	NA	NA	Enhancer	4930404H11Rik	Interval_19607_Enhancer_4930404H11Rik
Interval_19608	chr12	71566123	71566819	+	Intergenic	25864	4930404H11Rik	NA	NA	NA	NA	NA	NA	NA	NA	NA	Other	4930404H11Rik	Interval_19608_Other_4930404H11Rik
Interval_19609	chr12	71569706	71570185	+	Intergenic	29338	4930404H11Rik	Enhancer	NA	NA	NA	NA	NA	NA	NA	NA	Enhancer	4930404H11Rik	Interval_19609_Enhancer_4930404H11Rik
Interval_19610	chr12	71707853	71708350	+	Intergenic	-122967	Daam1	Promoter Flanking Region/TF binding site/CTCF Binding Site	H3K4m1_Fo_P0	NA	DHS_brain_E18	DHS_brain_ad	NA	NA	Dact1	Dact1	Enhancer	Daam1/Dact1	Interval_19610_Enhancer_Daam1/Dact1
Interval_19611	chr12	71747809	71749527	+	Intergenic	-82400	Daam1	Promoter Flanking Region	H3K4m1_Fo_P0/H3K4m1_Fo_P0	H3K4m1_Cor_8w/H3K4m1_Cor_8w/H3K4m1_Cor_8w	DHS_brain_E18/DHS_brain_E18	DHS_brain_ad/DHS_brain_ad	NA	NA	Dact1	Daam1	Enhancer	Daam1/Dact1	Interval_19611_Enhancer_Daam1/Dact1
Interval_19612	chr12	71768058	71769146	+	Intergenic	-62466	Daam1	Promoter Flanking Region/CTCF Binding Site	NA	NA	DHS_brain_E18	DHS_brain_ad	NA	NA	NA	Daam1	Other	Daam1	Interval_19612_Other_Daam1
Interval_19613	chr12	71775184	71775777	+	Intergenic	-55588	Daam1	NA	NA	NA	NA	NA	NA	NA	NA	Daam1	Other	Daam1	Interval_19613_Other_Daam1
Interval_19614	chr12	71784150	71785220	+	Intergenic	-46383	Daam1	Enhancer	H3K4m1_Fo_P0	NA	NA	NA	NA	NA	NA	NA	Enhancer	Daam1	Interval_19614_Enhancer_Daam1
Interval_19615	chr12	71807188	71808333	+	Intergenic	-23308	Daam1	Promoter Flanking Region/Enhancer	NA	NA	NA	NA	NA	NA	NA	NA	Enhancer	Daam1	Interval_19615_Enhancer_Daam1
Interval_19616	chr12	71822810	71823408	+	Intergenic	-7959	Daam1	Enhancer	NA	NA	NA	NA	NA	NA	NA	NA	Enhancer	Daam1	Interval_19616_Enhancer_Daam1
Interval_19617	chr12	71830433	71832527	+	intron (Daam1, intron 1 of 25)	412	Daam1	Promoter	NA	NA	DHS_brain_E18/DHS_brain_E18	DHS_brain_ad/DHS_brain_ad/DHS_brain_ad	NA	NA	NA	NA	Promoter	Daam1	Interval_19617_Promoter_Daam1
Interval_19618	chr12	71840115	71842428	+	intron (Daam1, intron 1 of 25)	10203	Daam1	NA	H3K4m1_Fo_P0	H3K4m1_Cor_8w/H3K4m1_Cor_8w/H3K4m1_Cor_8w/H3K4m1_Cor_8w	NA	NA	NA	NA	NA	NA	Enhancer	Daam1	Interval_19618_Enhancer_Daam1
Interval_19619	chr12	71854686	71856366	+	intron (Daam1, intron 1 of 25)	24458	Daam1	Promoter Flanking Region/Promoter Flanking Region	H3K4m1_Fo_P0/H3K4m1_Fo_P0	H3K4m1_Cor_8w	NA	NA	NA	NA	NA	NA	Enhancer	Daam1	Interval_19619_Enhancer_Daam1
Interval_19620	chr12	71859005	71859516	+	intron (Daam1, intron 1 of 25)	28192	Daam1	Enhancer	NA	NA	NA	NA	NA	NA	NA	NA	Enhancer	Daam1	Interval_19620_Enhancer_Daam1
Interval_19621	chr12	71863869	71864758	+	intron (Daam1, intron 1 of 25)	33245	Daam1	Promoter Flanking Region	NA	H3K4m1_Cor_8w/H3K4m1_Cor_8w	NA	NA	NA	NA	NA	NA	Enhancer	Daam1	Interval_19621_Enhancer_Daam1
Interval_19622	chr12	71875224	71877176	+	intron (Daam1, intron 1 of 25)	45132	Daam1	Promoter Flanking Region/Promoter Flanking Region	NA	H3K4m1_Cor_8w/H3K4m1_Cor_8w	NA	NA	NA	NA	NA	NA	Enhancer	Daam1	Interval_19622_Enhancer_Daam1
Interval_19623	chr12	71885219	71888904	+	intron (Daam1, intron 1 of 25)	55993	Daam1	Promoter Flanking Region	H3K4m1_Fo_P0	H3K4m1_Cor_8w/H3K4m1_Cor_8w	NA	NA	NA	NA	NA	NA	Enhancer	Daam1	Interval_19623_Enhancer_Daam1
Interval_19624	chr12	71891623	71892171	+	intron (Daam1, intron 1 of 24)	60829	Daam1	Enhancer	H3K4m1_Fo_P0	NA	NA	NA	NA	NA	NA	NA	Enhancer	Daam1	Interval_19624_Enhancer_Daam1
Interval_19625	chr12	71897601	71899316	+	intron (Daam1, intron 2 of 24)	67390	Daam1	NA	NA	NA	NA	DHS_brain_ad	NA	NA	NA	NA	Other	Daam1	Interval_19625_Other_Daam1
Interval_19626	chr12	71905793	71907751	+	intron (Daam1, intron 2 of 24)	75704	Daam1	Promoter Flanking Region	NA	H3K4m1_Cor_8w/H3K4m1_Cor_8w/H3K4m1_Cor_8w	NA	NA	NA	NA	NA	NA	Enhancer	Daam1	Interval_19626_Enhancer_Daam1
Interval_19627	chr12	71911462	71912839	+	intron (Daam1, intron 2 of 24)	81082	Daam1	Enhancer	H3K4m1_Fo_P0	NA	NA	NA	NA	NA	NA	NA	Enhancer	Daam1	Interval_19627_Enhancer_Daam1
Interval_19628	chr12	71919015	71920334	+	intron (Daam1, intron 3 of 24)	88606	Daam1	Promoter Flanking Region	NA	H3K4m1_Cor_8w	NA	NA	NA	NA	NA	NA	Enhancer	Daam1	Interval_19628_Enhancer_Daam1
Interval_19629	chr12	71925996	71926517	+	intron (Daam1, intron 3 of 24)	95188	Daam1	Promoter Flanking Region	NA	H3K4m1_Cor_8w	NA	NA	NA	NA	NA	NA	Enhancer	Daam1	Interval_19629_Enhancer_Daam1
Interval_19630	chr12	71933854	71934949	+	intron (Daam1, intron 3 of 24)	103333	Daam1	Promoter Flanking Region	H3K4m1_Fo_P0/H3K4m1_Fo_P0	H3K4m1_Cor_8w/H3K4m1_Cor_8w	NA	NA	NA	NA	NA	NA	Enhancer	Daam1	Interval_19630_Enhancer_Daam1
Interval_19631	chr12	71937839	71938813	+	intron (Daam1, intron 4 of 24)	107258	Daam1	Promoter Flanking Region	NA	H3K4m1_Cor_8w/H3K4m1_Cor_8w	NA	NA	NA	NA	NA	NA	Enhancer	Daam1	Interval_19631_Enhancer_Daam1
Interval_19632	chr12	71943513	71944317	+	intron (Daam1, intron 5 of 24)	112847	Daam1	Promoter Flanking Region	NA	NA	NA	NA	NA	NA	NA	Daam1	Other	Daam1	Interval_19632_Other_Daam1
Interval_19633	chr12	71946137	71947017	+	exon (Daam1, exon 10 of 26)	115509	Daam1	Open chromatin	NA	NA	DHS_brain_E18	NA	NA	NA	NA	Daam1	Other	Daam1	Interval_19633_Other_Daam1
Interval_19634	chr12	71953361	71954802	+	intron (Daam1, intron 15 of 24)	116910	Gpr135	Promoter Flanking Region	H3K4m1_Fo_P0	NA	DHS_brain_E18	DHS_brain_ad	NA	NA	NA	Daam1	Enhancer	Gpr135/Daam1	Interval_19634_Enhancer_Gpr135/Daam1
Interval_19635	chr12	71956877	71957950	+	intron (Daam1, intron 15 of 24)	113578	Gpr135	Open chromatin/Open chromatin	H3K4m1_Fo_P0	NA	NA	NA	NA	NA	NA	Daam1	Enhancer	Gpr135/Daam1	Interval_19635_Enhancer_Gpr135/Daam1
Interval_19636	chr12	71959699	71960108	+	exon (Daam1, exon 17 of 26)	111088	Gpr135	NA	NA	NA	NA	NA	NA	NA	NA	Daam1	Other	Gpr135/Daam1	Interval_19636_Other_Gpr135/Daam1
Interval_19637	chr12	71968660	71969068	+	intron (Daam1, intron 16 of 24)	102127	Gpr135	Promoter Flanking Region	NA	NA	NA	NA	NA	NA	NA	Daam1	Other	Gpr135/Daam1	Interval_19637_Other_Gpr135/Daam1
Interval_19638	chr12	71969208	71969880	+	intron (Daam1, intron 16 of 24)	101447	Gpr135	Promoter Flanking Region	H3K4m1_Fo_P0	NA	NA	NA	NA	NA	NA	Daam1	Enhancer	Gpr135/Daam1	Interval_19638_Enhancer_Gpr135/Daam1
Interval_19639	chr12	71972769	71973733	+	intron (Daam1, intron 17 of 24)	97740	Gpr135	Promoter Flanking Region	NA	H3K4m1_Cor_8w/H3K4m1_Cor_8w	NA	NA	NA	NA	NA	Daam1	Enhancer	Gpr135/Daam1	Interval_19639_Enhancer_Gpr135/Daam1
Interval_19640	chr12	71975719	71977120	+	intron (Daam1, intron 18 of 24)	94572	Gpr135	Promoter Flanking Region	H3K4m1_Fo_P0	NA	NA	NA	NA	NA	NA	Daam1	Enhancer	Gpr135/Daam1	Interval_19640_Enhancer_Gpr135/Daam1
Interval_19641	chr12	71980864	71981985	+	intron (Daam1, intron 21 of 24)	89567	Gpr135	Promoter Flanking Region	H3K4m1_Fo_P0/H3K4m1_Fo_P0	H3K4m1_Cor_8w/H3K4m1_Cor_8w	DHS_brain_E18/DHS_brain_E18	DHS_brain_ad	NA	NA	NA	NA	Enhancer	Gpr135	Interval_19641_Enhancer_Gpr135
Interval_19642	chr12	71988030	71988817	+	intron (Daam1, intron 23 of 24)	82568	Gpr135	CTCF Binding Site	NA	NA	NA	NA	NA	NA	NA	NA	Other	Gpr135	Interval_19642_Other_Gpr135
Interval_19643	chr12	71998514	71998892	+	Intergenic	72288	Gpr135	Promoter Flanking Region	NA	NA	NA	NA	NA	NA	NA	NA	Other	Gpr135	Interval_19643_Other_Gpr135
Interval_19644	chr12	72001581	72002097	+	Intergenic	69152	Gpr135	Promoter Flanking Region	NA	NA	NA	NA	NA	NA	NA	NA	Other	Gpr135	Interval_19644_Other_Gpr135
Interval_19645	chr12	72013620	72014766	+	Intergenic	56798	Gpr135	Promoter Flanking Region	H3K4m1_Fo_P0	H3K4m1_Cor_8w	DHS_brain_E18	NA	NA	NA	NA	NA	Enhancer	Gpr135	Interval_19645_Enhancer_Gpr135
Interval_19646	chr12	72025018	72025704	+	Intergenic	45630	Gpr135	Enhancer	NA	NA	NA	NA	NA	NA	NA	NA	Enhancer	Gpr135	Interval_19646_Enhancer_Gpr135
Interval_19647	chr12	72031277	72032156	+	Intergenic	39275	Gpr135	Enhancer	NA	NA	NA	NA	NA	NA	NA	NA	Enhancer	Gpr135	Interval_19647_Enhancer_Gpr135
Interval_19648	chr12	72047551	72048235	+	Intergenic	23098	Gpr135	CTCF Binding Site/Promoter Flanking Region	NA	NA	NA	DHS_brain_ad	NA	NA	NA	NA	Other	Gpr135	Interval_19648_Other_Gpr135
Interval_19649	chr12	72070062	72071147	+	exon (Gpr135, exon 1 of 1)	387	Gpr135	Promoter	NA	NA	DHS_brain_E18	DHS_brain_ad/DHS_brain_ad/DHS_brain_ad	NA	NA	Lrrc9/Rtn1	NA	Promoter	Gpr135	Interval_19649_Promoter_Gpr135
Interval_19650	chr12	72084749	72086610	+	promoter-TSS (Jkamp)	-160	Jkamp	Promoter	NA	NA	DHS_brain_E18	DHS_brain_ad	NA	NA	Lrrc9/Rtn1	NA	Promoter	Jkamp	Interval_19650_Promoter_Jkamp
Interval_19651	chr12	72104491	72105508	+	intron (Ccdc175, intron 19 of 20)	19160	Jkamp	Promoter Flanking Region/TF binding site/CTCF Binding Site	NA	H3K4m1_Cor_8w	DHS_brain_E18	DHS_brain_ad	NA	NA	Lrrc9/Rtn1	NA	Enhancer	Jkamp/Lrrc9/Rtn1	Interval_19651_Enhancer_Jkamp/Lrrc9/Rtn1
Interval_19652	chr12	72197759	72198240	+	Intergenic	-12970	Ccdc175	Promoter Flanking Region	NA	NA	DHS_brain_E18	NA	NA	NA	NA	NA	Other	Ccdc175	Interval_19652_Other_Ccdc175
Interval_19653	chr12	72229486	72230247	+	intron (Rtn1, intron 1 of 6)	5880	Rtn1	NA	H3K4m1_Fo_P0	H3K4m1_Cor_8w/H3K4m1_Cor_8w	NA	NA	Rtn1	Rtn1/Rtn1/Rtn1	Lrrc9/Rtn1	Rtn1	Enhancer	Rtn1/Lrrc9	Interval_19653_Enhancer_Rtn1/Lrrc9
Interval_19654	chr12	72236104	72237105	+	promoter-TSS (Rtn1)	-858	Rtn1	Promoter	H3K4m1_Fo_P0	H3K4m1_Cor_8w	DHS_brain_E18	DHS_brain_ad	Rtn1/Rtn1	Rtn1/Rtn1/Rtn1/Rtn1	Lrrc9/Rtn1	Rtn1	Promoter	Rtn1	Interval_19654_Promoter_Rtn1
Interval_19655	chr12	72238829	72240045	+	intron (Rtn1, intron 1 of 6)	-3691	Rtn1	Enhancer	NA	H3K4m1_Cor_8w/H3K4m1_Cor_8w/H3K4m1_Cor_8w/H3K4m1_Cor_8w	DHS_brain_E18	DHS_brain_ad	NA	NA	Lrrc9/Rtn1	Rtn1	Enhancer	Rtn1/Lrrc9	Interval_19655_Enhancer_Rtn1/Lrrc9
Interval_19656	chr12	72252020	72253423	+	intron (Rtn1, intron 1 of 6)	-16975	Rtn1	Promoter Flanking Region	NA	NA	NA	NA	NA	NA	NA	Rtn1	Other	Rtn1	Interval_19656_Other_Rtn1
Interval_19657	chr12	72262956	72265779	+	intron (Rtn1, intron 1 of 6)	-28621	Rtn1	Open chromatin	H3K4m1_Fo_P0/H3K4m1_Fo_P0/H3K4m1_Fo_P0	H3K4m1_Cor_8w/H3K4m1_Cor_8w/H3K4m1_Cor_8w/H3K4m1_Cor_8w	DHS_brain_E18	DHS_brain_ad	NA	NA	NA	Lrrc9	Enhancer	Rtn1/Lrrc9	Interval_19657_Enhancer_Rtn1/Lrrc9
Interval_19658	chr12	72273175	72274398	+	intron (Rtn1, intron 1 of 6)	-38040	Rtn1	Enhancer	NA	H3K4m1_Cor_8w	NA	NA	NA	NA	NA	Lrrc9	Enhancer	Rtn1/Lrrc9	Interval_19658_Enhancer_Rtn1/Lrrc9
Interval_19659	chr12	72279240	72280095	+	intron (Rtn1, intron 1 of 6)	-43921	Rtn1	Enhancer	NA	H3K4m1_Cor_8w	NA	NA	NA	NA	NA	Lrrc9	Enhancer	Rtn1/Lrrc9	Interval_19659_Enhancer_Rtn1/Lrrc9
Interval_19660	chr12	72283852	72284274	+	intron (Rtn1, intron 1 of 6)	-48317	Rtn1	NA	NA	NA	NA	NA	NA	NA	NA	Lrrc9	Other	Rtn1/Lrrc9	Interval_19660_Other_Rtn1/Lrrc9
Interval_19661	chr12	72285279	72286198	+	intron (Rtn1, intron 1 of 6)	-49992	Rtn1	Promoter Flanking Region	H3K4m1_Fo_P0	NA	DHS_brain_E18	DHS_brain_ad	NA	NA	NA	Lrrc9	Enhancer	Rtn1/Lrrc9	Interval_19661_Enhancer_Rtn1/Lrrc9
Interval_19662	chr12	72304081	72305451	+	intron (Rtn1, intron 2 of 8)	-69020	Rtn1	Enhancer	H3K4m1_Fo_P0	H3K4m1_Cor_8w/H3K4m1_Cor_8w	DHS_brain_E18	NA	NA	NA	NA	NA	Enhancer	Rtn1	Interval_19662_Enhancer_Rtn1
Interval_19663	chr12	72312659	72313581	+	intron (Rtn1, intron 1 of 8)	-77374	Rtn1	NA	NA	NA	NA	NA	NA	NA	NA	NA	Other	Rtn1	Interval_19663_Other_Rtn1
Interval_19664	chr12	72318437	72318824	+	intron (Rtn1, intron 1 of 8)	-82884	Rtn1	NA	NA	NA	NA	NA	NA	NA	NA	NA	Other	Rtn1	Interval_19664_Other_Rtn1
Interval_19665	chr12	72343567	72343939	+	intron (Rtn1, intron 1 of 8)	-98496	Lrrc9	NA	NA	NA	NA	NA	NA	NA	NA	NA	Other	Lrrc9	Interval_19665_Other_Lrrc9
Interval_19666	chr12	72352146	72352502	+	intron (Rtn1, intron 1 of 8)	-89925	Lrrc9	NA	NA	NA	NA	NA	NA	NA	NA	NA	Other	Lrrc9	Interval_19666_Other_Lrrc9
Interval_19667	chr12	72353762	72354699	+	intron (Rtn1, intron 1 of 8)	-88019	Lrrc9	NA	NA	H3K4m1_Cor_8w/H3K4m1_Cor_8w	NA	NA	NA	NA	NA	NA	Enhancer	Lrrc9	Interval_19667_Enhancer_Lrrc9
Interval_19668	chr12	72365308	72366990	+	intron (Rtn1, intron 1 of 8)	-76100	Lrrc9	Promoter Flanking Region	NA	H3K4m1_Cor_8w/H3K4m1_Cor_8w	NA	NA	NA	NA	NA	NA	Enhancer	Lrrc9	Interval_19668_Enhancer_Lrrc9
Interval_19669	chr12	72373905	72375900	+	intron (Rtn1, intron 1 of 8)	-67347	Lrrc9	Promoter Flanking Region	H3K4m1_Fo_P0/H3K4m1_Fo_P0	H3K4m1_Cor_8w/H3K4m1_Cor_8w/H3K4m1_Cor_8w/H3K4m1_Cor_8w	DHS_brain_E18/DHS_brain_E18	NA	Rtn1/Lrrc9	Rtn1	NA	NA	Enhancer	Lrrc9/Rtn1	Interval_19669_Enhancer_Lrrc9/Rtn1
Interval_19670	chr12	72387970	72388514	+	intron (Rtn1, intron 1 of 8)	-54007	Lrrc9	NA	NA	H3K4m1_Cor_8w	NA	NA	Rtn1/Lrrc9	Rtn1/Rtn1	NA	NA	Enhancer	Lrrc9/Rtn1	Interval_19670_Enhancer_Lrrc9/Rtn1
Interval_19671	chr12	72389738	72390136	+	intron (Rtn1, intron 1 of 8)	-52312	Lrrc9	Promoter Flanking Region	H3K4m1_Fo_P0/H3K4m1_Fo_P0	H3K4m1_Cor_8w	NA	NA	Rtn1/Rtn1/Lrrc9	Rtn1/Rtn1	NA	NA	Enhancer	Lrrc9/Rtn1	Interval_19671_Enhancer_Lrrc9/Rtn1
Interval_19672	chr12	72405149	72405450	+	intron (Rtn1, intron 1 of 8)	-36950	Lrrc9	NA	NA	NA	NA	NA	Rtn1/Rtn1/Rtn1/Lrrc9	Rtn1/Rtn1/Rtn1	NA	NA	Other	Lrrc9/Rtn1	Interval_19672_Other_Lrrc9/Rtn1
Interval_19673	chr12	72407117	72409137	+	intron (Rtn1, intron 1 of 8)	-34122	Lrrc9	Promoter Flanking Region	NA	NA	NA	DHS_brain_ad	Rtn1/Rtn1/Rtn1/Lrrc9	Rtn1/Rtn1/Rtn1	NA	NA	Other	Lrrc9/Rtn1	Interval_19673_Other_Lrrc9/Rtn1
Interval_19674	chr12	72433046	72433905	+	Intergenic	-8774	Lrrc9	Enhancer/CTCF Binding Site	NA	NA	DHS_brain_E18	NA	Lrrc9/Lrrc9	NA	NA	NA	Enhancer	Lrrc9	Interval_19674_Enhancer_Lrrc9
Interval_19675	chr12	72437714	72438442	+	Intergenic	-4171	Lrrc9	Open chromatin	H3K4m1_Fo_P0	NA	NA	NA	Lrrc9/Lrrc9	NA	NA	NA	Enhancer	Lrrc9	Interval_19675_Enhancer_Lrrc9
Interval_19676	chr12	72438975	72439289	+	Intergenic	-3117	Lrrc9	Promoter Flanking Region	NA	NA	NA	NA	Lrrc9/Lrrc9/Lrrc9	NA	NA	NA	Other	Lrrc9	Interval_19676_Other_Lrrc9
Interval_19677	chr12	72441789	72442599	+	promoter-TSS (Lrrc9)	-55	Lrrc9	Promoter/Promoter	H3K4m1_Fo_P0	NA	DHS_brain_E18	NA	Lrrc9/Lrrc9/Lrrc9	NA	NA	NA	Promoter	Lrrc9	Interval_19677_Promoter_Lrrc9
Interval_19678	chr12	72460905	72462363	+	intron (Lrrc9, intron 10 of 15)	19385	Lrrc9	CTCF Binding Site/Enhancer/Promoter Flanking Region/Enhancer	NA	H3K4m1_Cor_8w	DHS_brain_E18	DHS_brain_ad	NA	NA	Pcnxl4	NA	Enhancer	Lrrc9/Pcnxl4	Interval_19678_Enhancer_Lrrc9/Pcnxl4
Interval_19679	chr12	72476151	72476821	+	intron (Lrrc9, intron 17 of 24)	34237	Lrrc9	Enhancer	NA	NA	NA	NA	NA	NA	Pcnxl4	NA	Enhancer	Lrrc9/Pcnxl4	Interval_19679_Enhancer_Lrrc9/Pcnxl4
Interval_19680	chr12	72481434	72483085	+	intron (Lrrc9, intron 20 of 24)	40010	Lrrc9	Enhancer	NA	NA	NA	NA	NA	NA	Pcnxl4	NA	Enhancer	Lrrc9/Pcnxl4	Interval_19680_Enhancer_Lrrc9/Pcnxl4
Interval_19681	chr12	72496612	72498024	+	TTS (Lrrc9)	-39039	Pcnx4	CTCF Binding Site	NA	H3K4m1_Cor_8w	NA	NA	1810048J11Rik	NA	Pcnxl4	NA	Enhancer	Pcnx4/1810048J11Rik/Pcnxl4	Interval_19681_Enhancer_Pcnx4/1810048J11Rik/Pcnxl4
Interval_19682	chr12	72519488	72520885	+	Intergenic	-16171	Pcnx4	CTCF Binding Site/Promoter Flanking Region/Open chromatin	NA	NA	DHS_brain_E18	DHS_brain_ad	1810048J11Rik	NA	Dhrs7	NA	Other	Pcnx4/1810048J11Rik/Dhrs7	Interval_19682_Other_Pcnx4/1810048J11Rik/Dhrs7
Interval_19683	chr12	72535880	72536822	+	promoter-TSS (Pcnx4)	-6	Pcnx4	Promoter	NA	NA	DHS_brain_E18	DHS_brain_ad/DHS_brain_ad	1810048J11Rik	NA	Dhrs7	NA	Promoter	Pcnx4	Interval_19683_Promoter_Pcnx4
Interval_19684	chr12	72663901	72665458	+	exon (Dhrs7, exon 1 of 7)	149	Dhrs7	Promoter	H3K4m1_Fo_P0	H3K4m1_Cor_8w	NA	DHS_brain_ad/DHS_brain_ad/DHS_brain_ad/DHS_brain_ad	NA	NA	Pcnxl4	NA	Promoter	Dhrs7	Interval_19684_Promoter_Dhrs7
Interval_19685	chr12	72670290	72671191	+	Intergenic	-5912	Dhrs7	Promoter Flanking Region	NA	NA	NA	NA	NA	NA	Pcnxl4	NA	Other	Dhrs7/Pcnxl4	Interval_19685_Other_Dhrs7/Pcnxl4
Interval_19686	chr12	72674557	72675332	+	Intergenic	-10116	Dhrs7	Enhancer	NA	NA	NA	NA	NA	NA	Pcnxl4	NA	Enhancer	Dhrs7/Pcnxl4	Interval_19686_Enhancer_Dhrs7/Pcnxl4
Interval_19687	chr12	72682711	72683182	+	Intergenic	-18118	Dhrs7	Promoter Flanking Region	NA	NA	NA	NA	NA	NA	Pcnxl4	NA	Other	Dhrs7/Pcnxl4	Interval_19687_Other_Dhrs7/Pcnxl4
Interval_19688	chr12	72694001	72695062	+	Intergenic	-29703	Dhrs7	CTCF Binding Site/CTCF Binding Site/Promoter Flanking Region	NA	NA	DHS_brain_E18	DHS_brain_ad	NA	NA	Pcnxl4	NA	Other	Dhrs7/Pcnxl4	Interval_19688_Other_Dhrs7/Pcnxl4
Interval_19689	chr12	72723933	72724436	+	Intergenic	-37027	Ppm1a	Enhancer	NA	NA	NA	NA	NA	NA	NA	NA	Enhancer	Ppm1a	Interval_19689_Enhancer_Ppm1a
Interval_19690	chr12	72729143	72729660	+	Intergenic	-31810	Ppm1a	NA	NA	NA	NA	NA	NA	NA	NA	NA	Other	Ppm1a	Interval_19690_Other_Ppm1a
Interval_19691	chr12	72740737	72741740	+	Intergenic	-19973	Ppm1a	Promoter Flanking Region	NA	NA	NA	NA	NA	NA	NA	NA	Other	Ppm1a	Interval_19691_Other_Ppm1a
Interval_19692	chr12	72750165	72750883	+	Intergenic	-10687	Ppm1a	Enhancer/Promoter Flanking Region	NA	NA	NA	NA	NA	Ppm1a	NA	NA	Enhancer	Ppm1a	Interval_19692_Enhancer_Ppm1a
Interval_19693	chr12	72760179	72762058	+	promoter-TSS (Ppm1a)	-93	Ppm1a	Promoter	H3K4m1_Fo_P0	NA	DHS_brain_E18/DHS_brain_E18	DHS_brain_ad/DHS_brain_ad	Ppm1a	Ppm1a	NA	NA	Promoter	Ppm1a	Interval_19693_Promoter_Ppm1a
Interval_19694	chr12	72782354	72782681	+	intron (Ppm1a, intron 1 of 5)	21306	Ppm1a	NA	NA	H3K4m1_Cor_8w	NA	NA	NA	NA	NA	NA	Enhancer	Ppm1a	Interval_19694_Enhancer_Ppm1a
Interval_19695	chr12	72811786	72812086	+	Intergenic	50725	Ppm1a	NA	NA	NA	NA	NA	NA	NA	NA	NA	Other	Ppm1a	Interval_19695_Other_Ppm1a
Interval_19696	chr12	72820786	72821860	+	Intergenic	60112	Ppm1a	Promoter Flanking Region	NA	NA	NA	NA	NA	NA	NA	2210039B01Rik/Six6/Tmem30b	Other	Ppm1a/2210039B01Rik/Six6/Tmem30b	Interval_19696_Other_Ppm1a/2210039B01Rik/Six6/Tmem30b
Interval_19697	chr12	72843974	72844705	+	Intergenic	73426	4930447C04Rik	Promoter Flanking Region	NA	NA	NA	NA	NA	NA	NA	2210039B01Rik/Six6/Tmem30b	Other	4930447C04Rik/2210039B01Rik/Six6/Tmem30b	Interval_19697_Other_4930447C04Rik/2210039B01Rik/Six6/Tmem30b
Interval_19698	chr12	72976811	72977571	+	Intergenic	37309	Six6	CTCF Binding Site/Promoter Flanking Region	NA	NA	DHS_brain_E18	DHS_brain_ad	NA	NA	NA	NA	Other	Six6	Interval_19698_Other_Six6
Interval_19699	chr12	73012362	73013380	+	Intergenic	33841	Six1	Promoter Flanking Region/Enhancer	NA	NA	NA	NA	NA	NA	NA	NA	Enhancer	Six1	Interval_19699_Enhancer_Six1
Interval_19700	chr12	73021157	73021536	+	Intergenic	25366	Six1	CTCF Binding Site/Promoter Flanking Region	NA	NA	NA	DHS_brain_ad	NA	NA	NA	2210039B01Rik/Tmem30b	Other	Six1/2210039B01Rik/Tmem30b	Interval_19700_Other_Six1/2210039B01Rik/Tmem30b
Interval_19701	chr12	73025407	73025911	+	Intergenic	21053	Six1	Enhancer	NA	NA	NA	NA	NA	NA	NA	2210039B01Rik/Tmem30b	Enhancer	Six1/2210039B01Rik/Tmem30b	Interval_19701_Enhancer_Six1/2210039B01Rik/Tmem30b
Interval_19702	chr12	73044270	73047035	+	intron (Six1, intron 1 of 1)	1060	Six1	Promoter	NA	NA	NA	NA	NA	NA	NA	2210039B01Rik/Tmem30b	Promoter	Six1	Interval_19702_Promoter_Six1
Interval_19703	chr12	73052616	73054700	+	Intergenic	-6946	Six1	Promoter/Promoter	NA	NA	NA	NA	NA	NA	NA	2210039B01Rik/Tmem30b	Promoter	Six1	Interval_19703_Promoter_Six1
Interval_19704	chr12	73060979	73061432	+	Intergenic	-14493	Six1	Enhancer	NA	NA	NA	NA	NA	NA	NA	NA	Enhancer	Six1	Interval_19704_Enhancer_Six1
Interval_19705	chr12	73111484	73113699	+	exon (Six4, exon 1 of 3)	654	Six4	Promoter	NA	NA	NA	DHS_brain_ad/DHS_brain_ad	NA	NA	NA	2210039B01Rik/Tmem30b	Promoter	Six4	Interval_19705_Promoter_Six4
Interval_19706	chr12	73123247	73124215	+	promoter-TSS (Mnat1)	14	Mnat1	Promoter	NA	NA	DHS_brain_E18	DHS_brain_ad/DHS_brain_ad	NA	NA	NA	2210039B01Rik/Tmem30b	Promoter	Mnat1	Interval_19706_Promoter_Mnat1
Interval_19707	chr12	73147040	73147805	+	intron (Mnat1, intron 1 of 7)	23705	Mnat1	Enhancer	NA	NA	NA	NA	NA	NA	NA	NA	Enhancer	Mnat1	Interval_19707_Enhancer_Mnat1
Interval_19708	chr12	73162723	73163085	+	intron (Mnat1, intron 1 of 7)	39187	Mnat1	Promoter Flanking Region	NA	NA	NA	NA	NA	NA	NA	NA	Other	Mnat1	Interval_19708_Other_Mnat1
Interval_19709	chr12	73201242	73202057	+	intron (Mnat1, intron 6 of 7)	77932	Mnat1	Promoter Flanking Region	NA	NA	NA	NA	NA	Trmt5/Slc38a6	NA	NA	Other	Mnat1/Trmt5/Slc38a6	Interval_19709_Other_Mnat1/Trmt5/Slc38a6
Interval_19710	chr12	73209078	73209503	+	intron (Mnat1, intron 6 of 7)	77421	Trmt5	Promoter Flanking Region	NA	NA	NA	NA	NA	Trmt5/Slc38a6	NA	NA	Other	Trmt5/Slc38a6	Interval_19710_Other_Trmt5/Slc38a6
Interval_19711	chr12	73241430	73242445	+	intron (Mnat1, intron 7 of 7)	44774	Trmt5	Enhancer	NA	H3K4m1_Cor_8w/H3K4m1_Cor_8w	DHS_brain_E18	DHS_brain_ad	Trmt5	Trmt5/Trmt5/Slc38a6	NA	NA	Enhancer	Trmt5/Slc38a6	Interval_19711_Enhancer_Trmt5/Slc38a6
Interval_19712	chr12	73265159	73265992	+	intron (Mnat1, intron 7 of 7)	21136	Trmt5	NA	NA	NA	NA	NA	Trmt5	Trmt5/Trmt5/Slc38a6	NA	NA	Other	Trmt5/Slc38a6	Interval_19712_Other_Trmt5/Slc38a6
Interval_19713	chr12	73286227	73287466	+	promoter-TSS (Slc38a6)	-2	Slc38a6	Promoter	H3K4m1_Fo_P0/H3K4m1_Fo_P0	NA	DHS_brain_E18/DHS_brain_E18	DHS_brain_ad	Trmt5	Trmt5/Trmt5/Slc38a6	NA	NA	Promoter	Slc38a6	Interval_19713_Promoter_Slc38a6
Interval_19714	chr12	73324728	73326254	+	intron (Slc38a6, intron 5 of 15)	38643	Slc38a6	Promoter Flanking Region	NA	NA	NA	NA	NA	NA	NA	NA	Other	Slc38a6	Interval_19714_Other_Slc38a6
Interval_19715	chr12	73334043	73334852	+	intron (Slc38a6, intron 6 of 15)	47599	Slc38a6	Promoter Flanking Region	NA	NA	NA	NA	NA	NA	NA	NA	Other	Slc38a6	Interval_19715_Other_Slc38a6
Interval_19716	chr12	73340949	73342629	+	intron (Slc38a6, intron 10 of 15)	54941	Slc38a6	Promoter Flanking Region/Promoter Flanking Region	NA	NA	NA	NA	NA	NA	NA	NA	Other	Slc38a6	Interval_19716_Other_Slc38a6
Interval_19717	chr12	73353232	73354917	+	TTS (Slc38a6)	55489	D830013O20Rik	Promoter Flanking Region	NA	NA	DHS_brain_E18	NA	NA	NA	NA	NA	Other	D830013O20Rik	Interval_19717_Other_D830013O20Rik
Interval_19718	chr12	73367297	73368357	+	intron (D830013O20Rik, intron 3 of 3)	41736	D830013O20Rik	Promoter Flanking Region	NA	NA	NA	NA	NA	NA	NA	NA	Other	D830013O20Rik	Interval_19718_Other_D830013O20Rik
Interval_19719	chr12	73370499	73371596	+	intron (D830013O20Rik, intron 3 of 3)	38516	D830013O20Rik	Enhancer	NA	H3K4m1_Cor_8w	DHS_brain_E18	DHS_brain_ad	NA	NA	NA	NA	Enhancer	D830013O20Rik	Interval_19719_Enhancer_D830013O20Rik
Interval_19720	chr12	73383005	73384134	+	intron (D830013O20Rik, intron 2 of 3)	25994	D830013O20Rik	Promoter Flanking Region	NA	NA	NA	NA	NA	NA	NA	NA	Other	D830013O20Rik	Interval_19720_Other_D830013O20Rik
Interval_19721	chr12	73386453	73387366	+	intron (D830013O20Rik, intron 2 of 3)	22654	D830013O20Rik	Enhancer	NA	NA	NA	NA	NA	NA	NA	NA	Enhancer	D830013O20Rik	Interval_19721_Enhancer_D830013O20Rik
Interval_19722	chr12	73401568	73401887	+	intron (D830013O20Rik, intron 1 of 3)	7836	D830013O20Rik	Promoter Flanking Region	NA	NA	NA	NA	NA	NA	NA	NA	Other	D830013O20Rik	Interval_19722_Other_D830013O20Rik
Interval_19723	chr12	73408413	73410109	+	intron (D830013O20Rik, intron 1 of 3)	302	D830013O20Rik	Promoter Flanking Region	NA	NA	NA	NA	NA	NA	NA	NA	Other	D830013O20Rik	Interval_19723_Other_D830013O20Rik
Interval_19724	chr12	73415898	73416898	+	Intergenic	-6835	D830013O20Rik	Enhancer	NA	NA	NA	NA	NA	NA	NA	NA	Enhancer	D830013O20Rik	Interval_19724_Enhancer_D830013O20Rik
Interval_19725	chr12	73449283	73449669	+	Intergenic	-39913	D830013O20Rik	Promoter Flanking Region	NA	NA	NA	NA	NA	NA	NA	NA	Other	D830013O20Rik	Interval_19725_Other_D830013O20Rik
Interval_19726	chr12	73450344	73450814	+	Intergenic	-41016	D830013O20Rik	Enhancer/CTCF Binding Site	NA	NA	NA	NA	NA	NA	NA	NA	Enhancer	D830013O20Rik	Interval_19726_Enhancer_D830013O20Rik
Interval_19727	chr12	73461507	73462710	+	Intergenic	-52545	D830013O20Rik	Promoter Flanking Region	NA	NA	NA	NA	NA	NA	NA	NA	Other	D830013O20Rik	Interval_19727_Other_D830013O20Rik
Interval_19728	chr12	73500698	73501150	+	Intergenic	45471	Tmem30b	Enhancer	NA	NA	NA	NA	NA	NA	Six1	Six1	Enhancer	Tmem30b/Six1	Interval_19728_Enhancer_Tmem30b/Six1
Interval_19729	chr12	73516946	73517917	+	Intergenic	28964	Tmem30b	CTCF Binding Site/TF binding site/Enhancer/Promoter Flanking Region	NA	NA	DHS_brain_E18	DHS_brain_ad	NA	NA	Six1	Six1	Enhancer	Tmem30b/Six1	Interval_19729_Enhancer_Tmem30b/Six1
Interval_19730	chr12	73536031	73536661	+	Intergenic	10049	Tmem30b	NA	NA	NA	NA	NA	Tmem30b	NA	Six1	Six1	Other	Tmem30b/Six1	Interval_19730_Other_Tmem30b/Six1
Interval_19731	chr12	73537779	73538296	+	Intergenic	8358	Tmem30b	Promoter Flanking Region	NA	NA	NA	NA	Tmem30b/Tmem30b	NA	Six1	Six1	Other	Tmem30b/Six1	Interval_19731_Other_Tmem30b/Six1
Interval_19732	chr12	73545302	73546409	+	exon (Tmem30b, exon 1 of 1)	540	Tmem30b	Promoter	H3K4m1_Fo_P0	NA	NA	NA	Tmem30b/Tmem30b	NA	Six1	Mnat1/Six1/Six4	Promoter	Tmem30b	Interval_19732_Promoter_Tmem30b
Interval_19733	chr12	73554136	73554883	+	Intergenic	6026	2210039B01Rik	CTCF Binding Site/TF binding site/Promoter Flanking Region	NA	NA	DHS_brain_E18	DHS_brain_ad	NA	NA	NA	Mnat1/Six1/Six4	Other	2210039B01Rik/Mnat1/Six1/Six4	Interval_19733_Other_2210039B01Rik/Mnat1/Six1/Six4
Interval_19734	chr12	73564911	73565765	+	Intergenic	16855	2210039B01Rik	CTCF Binding Site/Promoter Flanking Region	NA	NA	DHS_brain_E18	NA	NA	Prkch	NA	Mnat1/Six1/Six4	Other	2210039B01Rik/Prkch/Mnat1/Six1/Six4	Interval_19734_Other_2210039B01Rik/Prkch/Mnat1/Six1/Six4
Interval_19735	chr12	73574716	73575188	+	Intergenic	-9844	Prkch	Promoter Flanking Region	NA	NA	NA	NA	NA	Prkch	NA	Mnat1/Six1/Six4	Other	Prkch/Mnat1/Six1/Six4	Interval_19735_Other_Prkch/Mnat1/Six1/Six4
Interval_19736	chr12	73583491	73585497	+	promoter-TSS (Prkch)	-302	Prkch	Promoter	NA	NA	DHS_brain_E18	NA	NA	Prkch	NA	NA	Promoter	Prkch	Interval_19736_Promoter_Prkch
Interval_19737	chr12	73591148	73591959	+	intron (Prkch, intron 1 of 13)	6757	Prkch	Promoter Flanking Region	NA	NA	NA	NA	NA	NA	NA	NA	Other	Prkch	Interval_19737_Other_Prkch
Interval_19738	chr12	73610079	73611930	+	intron (Prkch, intron 2 of 14)	26208	Prkch	Promoter Flanking Region	NA	NA	NA	NA	NA	NA	NA	NA	Other	Prkch	Interval_19738_Other_Prkch
Interval_19739	chr12	73617749	73619309	+	intron (Prkch, intron 2 of 14)	33733	Prkch	Promoter Flanking Region/Promoter Flanking Region	NA	NA	NA	NA	NA	NA	NA	NA	Other	Prkch	Interval_19739_Other_Prkch
Interval_19740	chr12	73620137	73621499	+	intron (Prkch, intron 2 of 14)	36022	Prkch	Promoter Flanking Region	NA	NA	NA	NA	NA	NA	NA	NA	Other	Prkch	Interval_19740_Other_Prkch
Interval_19741	chr12	73670666	73672476	+	intron (Prkch, intron 3 of 14)	86775	Prkch	Promoter Flanking Region	NA	NA	NA	NA	NA	NA	NA	NA	Other	Prkch	Interval_19741_Other_Prkch
Interval_19742	chr12	73679487	73680177	+	intron (Prkch, intron 3 of 14)	95036	Prkch	Promoter Flanking Region	NA	NA	NA	NA	NA	NA	NA	NA	Other	Prkch	Interval_19742_Other_Prkch
Interval_19743	chr12	73682980	73683348	+	intron (Prkch, intron 3 of 14)	98368	Prkch	Promoter Flanking Region	NA	NA	NA	NA	NA	NA	NA	NA	Other	Prkch	Interval_19743_Other_Prkch
Interval_19744	chr12	73687284	73687828	+	intron (Prkch, intron 3 of 14)	102760	Prkch	Promoter Flanking Region	NA	NA	NA	NA	NA	NA	NA	NA	Other	Prkch	Interval_19744_Other_Prkch
Interval_19745	chr12	73692600	73693978	+	intron (Prkch, intron 5 of 14)	108493	Prkch	CTCF Binding Site/CTCF Binding Site/Enhancer/Promoter Flanking Region	NA	NA	NA	DHS_brain_ad	NA	NA	NA	NA	Enhancer	Prkch	Interval_19745_Enhancer_Prkch
Interval_19746	chr12	73700014	73700418	+	exon (Prkch, exon 7 of 14)	115420	Prkch	Promoter Flanking Region	H3K4m1_Fo_P0	H3K4m1_Cor_8w	DHS_brain_E18	NA	NA	NA	NA	1700086L19Rik/Dbpht2/Snapc1/Syt16	Enhancer	Prkch/1700086L19Rik/Dbpht2/Snapc1/Syt16	Interval_19746_Enhancer_Prkch/1700086L19Rik/Dbpht2/Snapc1/Syt16
Interval_19747	chr12	73708476	73709744	+	intron (Prkch, intron 10 of 14)	124314	Prkch	Promoter Flanking Region/CTCF Binding Site	H3K4m1_Fo_P0	NA	NA	DHS_brain_ad	NA	NA	NA	1700086L19Rik/Dbpht2/Snapc1/Syt16	Enhancer	Prkch/1700086L19Rik/Dbpht2/Snapc1/Syt16	Interval_19747_Enhancer_Prkch/1700086L19Rik/Dbpht2/Snapc1/Syt16
Interval_19748	chr12	73725900	73726227	+	intron (Prkch, intron 11 of 14)	141267	Prkch	Promoter Flanking Region	NA	NA	NA	NA	NA	NA	NA	1700086L19Rik/Dbpht2/Snapc1/Syt16	Other	Prkch/1700086L19Rik/Dbpht2/Snapc1/Syt16	Interval_19748_Other_Prkch/1700086L19Rik/Dbpht2/Snapc1/Syt16
Interval_19749	chr12	73733009	73733496	+	intron (Prkch, intron 11 of 14)	148456	Prkch	Enhancer	NA	NA	NA	NA	NA	NA	NA	1700086L19Rik/Dbpht2/Snapc1/Syt16	Enhancer	Prkch/1700086L19Rik/Dbpht2/Snapc1/Syt16	Interval_19749_Enhancer_Prkch/1700086L19Rik/Dbpht2/Snapc1/Syt16
Interval_19750	chr12	73753299	73755888	+	intron (Prkch, intron 11 of 14)	-153274	Hif1a	Enhancer	NA	NA	NA	NA	NA	NA	NA	NA	Enhancer	Hif1a	Interval_19750_Enhancer_Hif1a
Interval_19751	chr12	73762190	73762545	+	intron (Prkch, intron 13 of 14)	-145500	Hif1a	NA	NA	NA	NA	NA	NA	NA	NA	NA	Other	Hif1a	Interval_19751_Other_Hif1a
Interval_19752	chr12	73768502	73769740	+	intron (Prkch, intron 13 of 14)	-138746	Hif1a	Promoter Flanking Region	NA	NA	NA	NA	NA	NA	NA	NA	Other	Hif1a	Interval_19752_Other_Hif1a
Interval_19753	chr12	73779292	73780321	+	Intergenic	-128061	Hif1a	Promoter Flanking Region	NA	NA	NA	NA	NA	NA	NA	NA	Other	Hif1a	Interval_19753_Other_Hif1a
Interval_19754	chr12	73781297	73781728	+	Intergenic	-126355	Hif1a	Promoter Flanking Region	NA	NA	NA	NA	NA	NA	NA	NA	Other	Hif1a	Interval_19754_Other_Hif1a
Interval_19755	chr12	73786828	73787705	+	Intergenic	-120601	Hif1a	Promoter Flanking Region	NA	NA	NA	NA	NA	NA	NA	NA	Other	Hif1a	Interval_19755_Other_Hif1a
Interval_19756	chr12	73790463	73791037	+	Intergenic	-117117	Hif1a	Promoter Flanking Region	NA	NA	NA	NA	NA	NA	NA	NA	Other	Hif1a	Interval_19756_Other_Hif1a
Interval_19757	chr12	73793794	73794736	+	Intergenic	-113602	Hif1a	Promoter Flanking Region	H3K4m1_Fo_P0	H3K4m1_Cor_8w/H3K4m1_Cor_8w/H3K4m1_Cor_8w	NA	DHS_brain_ad	NA	NA	NA	NA	Enhancer	Hif1a	Interval_19757_Enhancer_Hif1a
Interval_19758	chr12	73807200	73807879	+	Intergenic	-100328	Hif1a	NA	NA	NA	NA	NA	NA	NA	NA	NA	Other	Hif1a	Interval_19758_Other_Hif1a
Interval_19759	chr12	73810213	73810913	+	Intergenic	-97304	Hif1a	Promoter Flanking Region	NA	NA	DHS_brain_E18	NA	NA	NA	NA	NA	Other	Hif1a	Interval_19759_Other_Hif1a
Interval_19760	chr12	73812222	73813313	+	Intergenic	-95100	Hif1a	Promoter Flanking Region/Enhancer	NA	H3K4m1_Cor_8w	NA	NA	NA	NA	NA	NA	Enhancer	Hif1a	Interval_19760_Enhancer_Hif1a
Interval_19761	chr12	73818798	73819122	+	Intergenic	-88907	Hif1a	Enhancer	NA	NA	NA	NA	NA	NA	NA	NA	Enhancer	Hif1a	Interval_19761_Enhancer_Hif1a
Interval_19762	chr12	73830327	73831050	+	Intergenic	-77179	Hif1a	Enhancer	NA	NA	NA	NA	NA	NA	NA	NA	Enhancer	Hif1a	Interval_19762_Enhancer_Hif1a
Interval_19763	chr12	73832558	73832948	+	Intergenic	-75114	Hif1a	Enhancer	NA	NA	NA	NA	NA	NA	NA	NA	Enhancer	Hif1a	Interval_19763_Enhancer_Hif1a
Interval_19764	chr12	73837745	73838284	+	Intergenic	-69853	Hif1a	Enhancer	NA	NA	NA	NA	NA	NA	NA	NA	Enhancer	Hif1a	Interval_19764_Enhancer_Hif1a
Interval_19765	chr12	73847055	73847929	+	Intergenic	-60375	Hif1a	Promoter Flanking Region	NA	NA	NA	NA	NA	NA	NA	NA	Other	Hif1a	Interval_19765_Other_Hif1a
Interval_19766	chr12	73872337	73873182	+	Intergenic	-35108	Hif1a	Enhancer	NA	NA	NA	DHS_brain_ad	NA	NA	NA	NA	Enhancer	Hif1a	Interval_19766_Enhancer_Hif1a
Interval_19767	chr12	73874491	73875681	+	Intergenic	-32781	Hif1a	Enhancer/Promoter Flanking Region	NA	NA	NA	NA	Hif1a	Hif1a	NA	NA	Enhancer	Hif1a	Interval_19767_Enhancer_Hif1a
Interval_19768	chr12	73890151	73890502	+	Intergenic	-17541	Hif1a	Promoter Flanking Region	NA	NA	NA	NA	Hif1a	Hif1a	NA	NA	Other	Hif1a	Interval_19768_Other_Hif1a
Interval_19769	chr12	73907150	73909037	+	exon (Hif1a, exon 1 of 15)	226	Hif1a	Promoter	NA	NA	DHS_brain_E18	DHS_brain_ad	Hif1a	Hif1a	NA	NA	Promoter	Hif1a	Interval_19769_Promoter_Hif1a
Interval_19770	chr12	73952815	73953447	+	Intergenic	-11399	Snapc1	Promoter Flanking Region	NA	H3K4m1_Cor_8w	DHS_brain_E18	NA	NA	Snapc1	NA	1700086L19Rik/Dbpht2	Enhancer	Snapc1/1700086L19Rik/Dbpht2	Interval_19770_Enhancer_Snapc1/1700086L19Rik/Dbpht2
Interval_19771	chr12	73954706	73955102	+	Intergenic	-9626	Snapc1	Promoter Flanking Region	NA	NA	NA	NA	NA	Snapc1	NA	1700086L19Rik/Dbpht2	Other	Snapc1/1700086L19Rik/Dbpht2	Interval_19771_Other_Snapc1/1700086L19Rik/Dbpht2
Interval_19772	chr12	73964164	73965367	+	intron (Snapc1, intron 1 of 9)	235	Snapc1	Promoter	H3K4m1_Fo_P0	NA	DHS_brain_E18	DHS_brain_ad	NA	Snapc1	NA	1700086L19Rik/Dbpht2	Promoter	Snapc1	Interval_19772_Promoter_Snapc1
Interval_19773	chr12	73982295	73983265	+	intron (Snapc1, intron 9 of 9)	-14981	Syt16	Promoter Flanking Region	NA	H3K4m1_Cor_8w	DHS_brain_E18	DHS_brain_ad	Syt16	Syt16	NA	1700086L19Rik/Dbpht2	Enhancer	Syt16/1700086L19Rik/Dbpht2	Interval_19773_Enhancer_Syt16/1700086L19Rik/Dbpht2
Interval_19774	chr12	73997261	73998095	+	promoter-TSS (Syt16)	-83	Syt16	Promoter	H3K4m1_Fo_P0	NA	NA	NA	Syt16	Syt16/Syt16	NA	1700086L19Rik/Dbpht2	Promoter	Syt16	Interval_19774_Promoter_Syt16
Interval_19775	chr12	74009510	74009939	+	intron (Syt16, intron 1 of 6)	11963	Syt16	Promoter Flanking Region/CTCF Binding Site	NA	NA	NA	DHS_brain_ad/DHS_brain_ad	NA	NA	NA	1700086L19Rik/Dbpht2	Other	Syt16/1700086L19Rik/Dbpht2	Interval_19775_Other_Syt16/1700086L19Rik/Dbpht2
Interval_19776	chr12	74012943	74015005	+	intron (Syt16, intron 1 of 6)	16213	Syt16	Promoter Flanking Region/CTCF Binding Site/Promoter Flanking Region/CTCF Binding Site/TF binding site	NA	H3K4m1_Cor_8w	DHS_brain_E18	DHS_brain_ad	NA	NA	NA	1700086L19Rik/Dbpht2	Enhancer	Syt16/1700086L19Rik/Dbpht2	Interval_19776_Enhancer_Syt16/1700086L19Rik/Dbpht2
Interval_19777	chr12	74053251	74053589	+	intron (Syt16, intron 1 of 6)	55659	Syt16	NA	NA	NA	NA	NA	NA	NA	NA	1700086L19Rik/Dbpht2/Syt16	Other	Syt16/1700086L19Rik/Dbpht2	Interval_19777_Other_Syt16/1700086L19Rik/Dbpht2
Interval_19778	chr12	74055635	74056065	+	intron (Syt16, intron 1 of 6)	58089	Syt16	CTCF Binding Site	NA	NA	DHS_brain_E18	DHS_brain_ad	NA	NA	NA	1700086L19Rik/Dbpht2/Syt16	Other	Syt16/1700086L19Rik/Dbpht2	Interval_19778_Other_Syt16/1700086L19Rik/Dbpht2
Interval_19779	chr12	74098590	74099684	+	intron (Syt16, intron 1 of 6)	101376	Syt16	Open chromatin	H3K4m1_Fo_P0/H3K4m1_Fo_P0	H3K4m1_Cor_8w/H3K4m1_Cor_8w/H3K4m1_Cor_8w	DHS_brain_E18	NA	NA	NA	NA	1700086L19Rik/Dbpht2/1700086L19Rik/Dbpht2	Enhancer	Syt16/1700086L19Rik/Dbpht2	Interval_19779_Enhancer_Syt16/1700086L19Rik/Dbpht2
Interval_19780	chr12	74112445	74112860	+	intron (Syt16, intron 1 of 6)	114891	Syt16	NA	NA	NA	NA	NA	NA	NA	NA	1700086L19Rik/Dbpht2	Other	Syt16/1700086L19Rik/Dbpht2	Interval_19780_Other_Syt16/1700086L19Rik/Dbpht2
Interval_19781	chr12	74131232	74132377	+	intron (Syt16, intron 2 of 6)	134043	Syt16	NA	H3K4m1_Fo_P0	H3K4m1_Cor_8w/H3K4m1_Cor_8w	NA	NA	NA	NA	NA	1700086L19Rik/Dbpht2	Enhancer	Syt16/1700086L19Rik/Dbpht2	Interval_19781_Enhancer_Syt16/1700086L19Rik/Dbpht2
Interval_19782	chr12	74139438	74139872	+	intron (Syt16, intron 2 of 6)	141894	Syt16	NA	NA	NA	NA	NA	NA	NA	NA	1700086L19Rik/Dbpht2	Other	Syt16/1700086L19Rik/Dbpht2	Interval_19782_Other_Syt16/1700086L19Rik/Dbpht2
Interval_19783	chr12	74141706	74142752	+	intron (Syt16, intron 2 of 6)	-142047	1700086L19Rik	NA	NA	H3K4m1_Cor_8w	DHS_brain_E18/DHS_brain_E18	NA	NA	NA	NA	1700086L19Rik/Dbpht2	Enhancer	1700086L19Rik/Dbpht2	Interval_19783_Enhancer_1700086L19Rik/Dbpht2
Interval_19784	chr12	74155191	74156175	+	intron (Syt16, intron 2 of 6)	-128593	1700086L19Rik	NA	NA	H3K4m1_Cor_8w	NA	NA	NA	NA	NA	1700086L19Rik/Dbpht2	Enhancer	1700086L19Rik/Dbpht2	Interval_19784_Enhancer_1700086L19Rik/Dbpht2
Interval_19785	chr12	74173242	74174390	+	intron (Syt16, intron 2 of 6)	-110460	1700086L19Rik	Open chromatin	H3K4m1_Fo_P0/H3K4m1_Fo_P0	H3K4m1_Cor_8w/H3K4m1_Cor_8w/H3K4m1_Cor_8w	DHS_brain_E18	DHS_brain_ad	NA	NA	NA	1700086L19Rik/Dbpht2	Enhancer	1700086L19Rik/Dbpht2	Interval_19785_Enhancer_1700086L19Rik/Dbpht2
Interval_19786	chr12	74202366	74202967	+	intron (Syt16, intron 2 of 6)	-81610	1700086L19Rik	Open chromatin	H3K4m1_Fo_P0/H3K4m1_Fo_P0	NA	NA	NA	NA	NA	NA	1700086L19Rik/Dbpht2	Enhancer	1700086L19Rik/Dbpht2	Interval_19786_Enhancer_1700086L19Rik/Dbpht2
Interval_19787	chr12	74234045	74234953	+	intron (Syt16, intron 4 of 6)	-49777	1700086L19Rik	NA	NA	NA	NA	NA	NA	NA	NA	1700086L19Rik/Dbpht2	Other	1700086L19Rik/Dbpht2	Interval_19787_Other_1700086L19Rik/Dbpht2
Interval_19788	chr12	74237714	74238402	+	intron (Syt16, intron 5 of 6)	-46218	1700086L19Rik	NA	H3K4m1_Fo_P0	NA	NA	DHS_brain_ad	NA	NA	NA	1700086L19Rik/Dbpht2	Enhancer	1700086L19Rik/Dbpht2	Interval_19788_Enhancer_1700086L19Rik/Dbpht2
Interval_19789	chr12	74268722	74269638	+	Intergenic	-15096	1700086L19Rik	NA	H3K4m1_Fo_P0/H3K4m1_Fo_P0	H3K4m1_Cor_8w/H3K4m1_Cor_8w	DHS_brain_E18	NA	NA	NA	NA	Snapc1/Syt16	Enhancer	1700086L19Rik/Snapc1/Syt16	Interval_19789_Enhancer_1700086L19Rik/Snapc1/Syt16
Interval_19790	chr12	74271513	74272536	+	Intergenic	-12252	1700086L19Rik	NA	NA	NA	NA	NA	NA	NA	NA	Snapc1/Syt16	Other	1700086L19Rik/Snapc1/Syt16	Interval_19790_Other_1700086L19Rik/Snapc1/Syt16
Interval_19791	chr12	74283756	74285030	+	exon (1700086L19Rik, exon 1 of 5)	117	1700086L19Rik	Promoter	NA	NA	DHS_brain_E18	DHS_brain_ad/DHS_brain_ad	NA	NA	NA	Snapc1/Syt16	Promoter	1700086L19Rik	Interval_19791_Promoter_1700086L19Rik
Interval_19792	chr12	74292948	74294700	+	intron (1700086L19Rik, intron 3 of 4)	-3650	Dbpht2	CTCF Binding Site	H3K4m1_Fo_P0	H3K4m1_Cor_8w	NA	NA	NA	NA	NA	Snapc1/Syt16	Enhancer	Dbpht2/Snapc1/Syt16	Interval_19792_Enhancer_Dbpht2/Snapc1/Syt16
Interval_19793	chr12	74303175	74303910	+	Intergenic	6068	Dbpht2	Enhancer	H3K4m1_Fo_P0	H3K4m1_Cor_8w/H3K4m1_Cor_8w	DHS_brain_E18	NA	NA	NA	NA	NA	Enhancer	Dbpht2	Interval_19793_Enhancer_Dbpht2
Interval_19794	chr12	74316527	74317276	+	Intergenic	19427	Dbpht2	CTCF Binding Site/Promoter	NA	H3K4m1_Cor_8w	DHS_brain_E18	DHS_brain_ad	NA	NA	NA	NA	Promoter	Dbpht2	Interval_19794_Promoter_Dbpht2
Interval_19795	chr12	74332948	74333465	+	Intergenic	35732	Dbpht2	CTCF Binding Site/Enhancer	NA	NA	DHS_brain_E18	DHS_brain_ad	NA	NA	NA	NA	Enhancer	Dbpht2	Interval_19795_Enhancer_Dbpht2
Interval_19796	chr12	74362485	74363521	+	Intergenic	65529	Dbpht2	NA	H3K4m1_Fo_P0	NA	DHS_brain_E18	DHS_brain_ad	NA	NA	NA	NA	Enhancer	Dbpht2	Interval_19796_Enhancer_Dbpht2
Interval_19797	chr12	74391798	74392522	+	Intergenic	94686	Dbpht2	NA	NA	NA	NA	NA	NA	NA	NA	NA	Other	Dbpht2	Interval_19797_Other_Dbpht2
Interval_19798	chr12	74407634	74407979	+	Intergenic	110332	Dbpht2	NA	NA	NA	DHS_brain_E18	DHS_brain_ad	NA	NA	NA	NA	Other	Dbpht2	Interval_19798_Other_Dbpht2
Interval_19799	chr12	74452297	74453215	+	Intergenic	155282	Dbpht2	Open chromatin	NA	NA	NA	NA	NA	NA	NA	NA	Other	Dbpht2	Interval_19799_Other_Dbpht2
Interval_19800	chr12	74804095	74804501	+	Intergenic	373034	Kcnh5	Promoter Flanking Region	NA	NA	NA	NA	NA	NA	NA	NA	Other	Kcnh5	Interval_19800_Other_Kcnh5
Interval_19801	chr12	74824557	74825976	+	Intergenic	352066	Kcnh5	Promoter Flanking Region	NA	NA	NA	DHS_brain_ad	NA	NA	NA	NA	Other	Kcnh5	Interval_19801_Other_Kcnh5
Interval_19802	chr12	74849006	74849342	+	Intergenic	328158	Kcnh5	Open chromatin	H3K4m1_Fo_P0	NA	DHS_brain_E18	DHS_brain_ad	NA	NA	NA	NA	Enhancer	Kcnh5	Interval_19802_Enhancer_Kcnh5
Interval_19803	chr12	74888715	74889745	+	Intergenic	288102	Kcnh5	NA	NA	NA	NA	NA	NA	NA	NA	NA	Other	Kcnh5	Interval_19803_Other_Kcnh5
Interval_19804	chr12	74893010	74893452	+	Intergenic	284101	Kcnh5	NA	NA	NA	NA	DHS_brain_ad	NA	NA	NA	NA	Other	Kcnh5	Interval_19804_Other_Kcnh5
Interval_19805	chr12	74950804	74951604	+	intron (Kcnh5, intron 10 of 10)	226128	Kcnh5	NA	H3K4m1_Fo_P0	NA	NA	NA	Kcnh5	NA	NA	NA	Enhancer	Kcnh5	Interval_19805_Enhancer_Kcnh5
Interval_19806	chr12	74952705	74953180	+	intron (Kcnh5, intron 10 of 10)	224390	Kcnh5	NA	NA	NA	NA	NA	Kcnh5	Kcnh5	NA	NA	Other	Kcnh5	Interval_19806_Other_Kcnh5
Interval_19807	chr12	74976048	74976430	+	intron (Kcnh5, intron 9 of 10)	201093	Kcnh5	NA	NA	NA	NA	NA	Kcnh5	Kcnh5	NA	NA	Other	Kcnh5	Interval_19807_Other_Kcnh5
Interval_19808	chr12	75019422	75020556	+	intron (Kcnh5, intron 7 of 10)	157343	Kcnh5	NA	NA	NA	NA	NA	Kcnh5	Kcnh5	NA	NA	Other	Kcnh5	Interval_19808_Other_Kcnh5
Interval_19809	chr12	75061382	75063041	+	intron (Kcnh5, intron 7 of 10)	115121	Kcnh5	Open chromatin/Enhancer	H3K4m1_Fo_P0	H3K4m1_Cor_8w/H3K4m1_Cor_8w/H3K4m1_Cor_8w	NA	NA	Kcnh5	Kcnh5/Kcnh5	NA	NA	Enhancer	Kcnh5	Interval_19809_Enhancer_Kcnh5
Interval_19810	chr12	75176395	75177897	+	exon (Kcnh5, exon 1 of 11)	186	Kcnh5	Promoter Flanking Region	NA	NA	NA	DHS_brain_ad/DHS_brain_ad	Kcnh5	Kcnh5/Kcnh5/Kcnh5/Kcnh5/Kcnh5/Kcnh5/Kcnh5	NA	NA	Other	Kcnh5	Interval_19810_Other_Kcnh5
Interval_19811	chr12	75199404	75201177	+	Intergenic	-22958	Kcnh5	NA	NA	NA	NA	NA	NA	NA	NA	NA	Other	Kcnh5	Interval_19811_Other_Kcnh5
Interval_19812	chr12	75223835	75224781	+	Intergenic	-46976	Kcnh5	NA	NA	NA	NA	NA	NA	NA	NA	NA	Other	Kcnh5	Interval_19812_Other_Kcnh5
Interval_19813	chr12	75271227	75272029	+	Intergenic	-36685	Rhoj	NA	NA	NA	NA	NA	NA	NA	NA	NA	Other	Rhoj	Interval_19813_Other_Rhoj
Interval_19814	chr12	75283139	75283729	+	Intergenic	-24879	Rhoj	Promoter Flanking Region	NA	H3K4m1_Cor_8w	NA	NA	NA	NA	NA	NA	Enhancer	Rhoj	Interval_19814_Enhancer_Rhoj
Interval_19815	chr12	75307863	75310037	+	exon (Rhoj, exon 1 of 5)	637	Rhoj	Promoter	H3K4m1_Fo_P0	NA	DHS_brain_E18	DHS_brain_ad	NA	NA	NA	NA	Promoter	Rhoj	Interval_19815_Promoter_Rhoj
Interval_19816	chr12	75352177	75352954	+	intron (Rhoj, intron 1 of 4)	44252	Rhoj	Promoter Flanking Region	NA	NA	NA	NA	NA	NA	NA	NA	Other	Rhoj	Interval_19816_Other_Rhoj
Interval_19817	chr12	75354433	75355085	+	intron (Rhoj, intron 1 of 4)	46446	Rhoj	Promoter Flanking Region	NA	NA	NA	NA	NA	NA	NA	NA	Other	Rhoj	Interval_19817_Other_Rhoj
Interval_19818	chr12	75358847	75360558	+	intron (Rhoj, intron 1 of 4)	51389	Rhoj	Promoter Flanking Region	NA	H3K4m1_Cor_8w	NA	DHS_brain_ad	NA	NA	NA	NA	Enhancer	Rhoj	Interval_19818_Enhancer_Rhoj
Interval_19819	chr12	75368651	75369420	+	intron (Rhoj, intron 1 of 4)	47746	Gphb5	Promoter Flanking Region	NA	NA	NA	NA	NA	NA	NA	NA	Other	Gphb5	Interval_19819_Other_Gphb5
Interval_19820	chr12	75389373	75389977	+	intron (Rhoj, intron 2 of 4)	27106	Gphb5	CTCF Binding Site/Promoter Flanking Region	NA	NA	DHS_brain_E18	DHS_brain_ad	NA	NA	NA	NA	Other	Gphb5	Interval_19820_Other_Gphb5
Interval_19821	chr12	75396596	75397521	+	intron (Rhoj, intron 4 of 4)	19723	Gphb5	Promoter Flanking Region	NA	NA	NA	NA	NA	NA	NA	NA	Other	Gphb5	Interval_19821_Other_Gphb5
Interval_19822	chr12	75412461	75415219	+	intron (Gphb5, intron 2 of 2)	2941	Gphb5	Promoter Flanking Region/Promoter Flanking Region	NA	NA	NA	NA	NA	NA	NA	NA	Other	Gphb5	Interval_19822_Other_Gphb5
Interval_19823	chr12	75423914	75425057	+	Intergenic	-7704	Gphb5	NA	H3K4m1_Fo_P0	H3K4m1_Cor_8w	DHS_brain_E18/DHS_brain_E18	DHS_brain_ad	NA	NA	NA	NA	Enhancer	Gphb5	Interval_19823_Enhancer_Gphb5
Interval_19824	chr12	75445599	75446878	+	Intergenic	-29457	Gphb5	NA	NA	NA	NA	NA	NA	NA	NA	NA	Other	Gphb5	Interval_19824_Other_Gphb5
Interval_19825	chr12	75449095	75449935	+	Intergenic	-32734	Gphb5	Promoter Flanking Region	NA	NA	NA	NA	NA	NA	NA	NA	Other	Gphb5	Interval_19825_Other_Gphb5
Interval_19826	chr12	75464016	75464779	+	intron (Ppp2r5e, intron 11 of 13)	-47616	Gphb5	NA	NA	NA	DHS_brain_E18	NA	NA	NA	NA	NA	Other	Gphb5	Interval_19826_Other_Gphb5
Interval_19827	chr12	75477505	75478816	+	intron (Ppp2r5e, intron 5 of 13)	-61379	Gphb5	Promoter Flanking Region	H3K4m1_Fo_P0	H3K4m1_Cor_8w/H3K4m1_Cor_8w	DHS_brain_E18	DHS_brain_ad	NA	NA	NA	NA	Enhancer	Gphb5	Interval_19827_Enhancer_Gphb5
Interval_19828	chr12	75529492	75529810	+	intron (Ppp2r5e, intron 2 of 13)	66549	Ppp2r5e	Promoter Flanking Region	H3K4m1_Fo_P0	NA	NA	NA	NA	NA	NA	NA	Enhancer	Ppp2r5e	Interval_19828_Enhancer_Ppp2r5e
Interval_19829	chr12	75544470	75544920	+	intron (Ppp2r5e, intron 2 of 13)	51505	Ppp2r5e	Promoter Flanking Region	NA	NA	NA	NA	NA	NA	NA	NA	Other	Ppp2r5e	Interval_19829_Other_Ppp2r5e
Interval_19830	chr12	75552219	75552559	+	intron (Ppp2r5e, intron 2 of 13)	43811	Ppp2r5e	Promoter Flanking Region	NA	H3K4m1_Cor_8w	NA	NA	NA	NA	NA	NA	Enhancer	Ppp2r5e	Interval_19830_Enhancer_Ppp2r5e
Interval_19831	chr12	75557425	75559396	+	intron (Ppp2r5e, intron 2 of 13)	37790	Ppp2r5e	Promoter Flanking Region/Promoter Flanking Region	NA	H3K4m1_Cor_8w	NA	DHS_brain_ad	NA	NA	NA	NA	Enhancer	Ppp2r5e	Interval_19831_Enhancer_Ppp2r5e
Interval_19832	chr12	75595497	75596930	+	promoter-TSS (Ppp2r5e)	-13	Ppp2r5e	Promoter	NA	NA	DHS_brain_E18	DHS_brain_ad	NA	NA	NA	NA	Promoter	Ppp2r5e	Interval_19832_Promoter_Ppp2r5e
Interval_19833	chr12	75616031	75616889	+	Intergenic	15289	Rplp2-ps1	Enhancer/Promoter Flanking Region	NA	NA	NA	NA	NA	NA	NA	NA	Enhancer	Rplp2-ps1	Interval_19833_Enhancer_Rplp2-ps1
Interval_19834	chr12	75656403	75656889	+	intron (Wdr89, intron 1 of 1)	12891	Wdr89	CTCF Binding Site	NA	NA	NA	DHS_brain_ad	NA	NA	NA	NA	Other	Wdr89	Interval_19834_Other_Wdr89
Interval_19835	chr12	75664074	75664542	+	intron (Wdr89, intron 1 of 1)	5229	Wdr89	Enhancer	NA	NA	NA	NA	NA	NA	NA	NA	Enhancer	Wdr89	Interval_19835_Enhancer_Wdr89
Interval_19836	chr12	75669110	75670241	+	promoter-TSS (Wdr89)	-138	Wdr89	Promoter	H3K4m1_Fo_P0/H3K4m1_Fo_P0	NA	DHS_brain_E18/DHS_brain_E18	DHS_brain_ad/DHS_brain_ad	NA	NA	NA	NA	Promoter	Wdr89	Interval_19836_Promoter_Wdr89
Interval_19837	chr12	75701352	75702083	+	Intergenic	-32180	Wdr89	Promoter Flanking Region	H3K4m1_Fo_P0	NA	NA	NA	NA	NA	NA	NA	Enhancer	Wdr89	Interval_19837_Enhancer_Wdr89
Interval_19838	chr12	75733431	75736044	+	intron (Sgpp1, intron 1 of 2)	992	Sgpp1	Promoter	H3K4m1_Fo_P0	NA	DHS_brain_E18	DHS_brain_ad	NA	Sgpp1	NA	NA	Promoter	Sgpp1	Interval_19838_Promoter_Sgpp1
Interval_19839	chr12	75765803	75767284	+	Intergenic	-30814	Sgpp1	Promoter Flanking Region	NA	NA	NA	NA	NA	NA	NA	NA	Other	Sgpp1	Interval_19839_Other_Sgpp1
Interval_19840	chr12	75786921	75787590	+	Intergenic	-31063	Syne2	TF binding site/CTCF Binding Site/Promoter Flanking Region	NA	NA	DHS_brain_E18	DHS_brain_ad	NA	NA	NA	NA	Other	Syne2	Interval_19840_Other_Syne2
Interval_19841	chr12	75817911	75819546	+	intron (Syne2, intron 1 of 115)	410	Syne2	Promoter	NA	NA	DHS_brain_E18	NA	NA	NA	NA	NA	Promoter	Syne2	Interval_19841_Promoter_Syne2
Interval_19842	chr12	75836549	75836957	+	intron (Syne2, intron 1 of 115)	18435	Syne2	Promoter Flanking Region	NA	NA	NA	NA	NA	NA	NA	NA	Other	Syne2	Interval_19842_Other_Syne2
Interval_19843	chr12	75839234	75839744	+	intron (Syne2, intron 1 of 115)	21171	Syne2	Promoter Flanking Region	NA	NA	NA	NA	NA	NA	NA	NA	Other	Syne2	Interval_19843_Other_Syne2
Interval_19844	chr12	75853086	75855329	+	intron (Syne2, intron 2 of 115)	35889	Syne2	Promoter/Promoter/Promoter	H3K4m1_Fo_P0	NA	NA	NA	NA	NA	NA	NA	Promoter	Syne2	Interval_19844_Promoter_Syne2
Interval_19845	chr12	75860065	75861117	+	intron (Syne2, intron 2 of 115)	42273	Syne2	Promoter Flanking Region	NA	NA	NA	NA	NA	NA	NA	NA	Other	Syne2	Interval_19845_Other_Syne2
Interval_19846	chr12	75873360	75874698	+	intron (Syne2, intron 2 of 115)	-35074	Mir5101	Enhancer	H3K4m1_Fo_P0	NA	DHS_brain_E18	NA	NA	NA	NA	NA	Enhancer	Mir5101	Interval_19846_Enhancer_Mir5101
Interval_19847	chr12	75881386	75881799	+	intron (Syne2, intron 6 of 115)	-27511	Mir5101	NA	NA	NA	NA	NA	NA	NA	NA	NA	Other	Mir5101	Interval_19847_Other_Mir5101
Interval_19848	chr12	75894465	75895577	+	intron (Syne2, intron 9 of 115)	-14082	Mir5101	CTCF Binding Site	NA	NA	NA	NA	NA	NA	NA	NA	Other	Mir5101	Interval_19848_Other_Mir5101
Interval_19849	chr12	76072044	76073357	+	intron (Syne2, intron 97 of 115)	104559	Esr2	Promoter Flanking Region	NA	NA	NA	NA	NA	NA	NA	NA	Other	Esr2	Interval_19849_Other_Esr2
Interval_19850	chr12	76081298	76082131	+	intron (Syne2, intron 99 of 115)	95545	Esr2	Promoter	H3K4m1_Fo_P0	NA	DHS_brain_E18/DHS_brain_E18/DHS_brain_E18	DHS_brain_ad/DHS_brain_ad	NA	NA	NA	NA	Promoter	Esr2	Interval_19850_Promoter_Esr2
Interval_19851	chr12	76136840	76137354	+	intron (Esr2, intron 5 of 7)	40162	Esr2	NA	NA	NA	NA	NA	NA	NA	NA	NA	Other	Esr2	Interval_19851_Other_Esr2
Interval_19852	chr12	76177027	76178188	+	promoter-TSS (Esr2)	-348	Esr2	Promoter/CTCF Binding Site/Promoter	NA	NA	DHS_brain_E18	DHS_brain_ad	NA	NA	NA	NA	Promoter	Esr2	Interval_19852_Promoter_Esr2
Interval_19853	chr12	76188209	76188484	+	Intergenic	-11087	Esr2	NA	NA	NA	NA	NA	NA	NA	NA	NA	Other	Esr2	Interval_19853_Other_Esr2
Interval_19854	chr12	76190932	76191246	+	Intergenic	-13830	Esr2	Promoter Flanking Region/CTCF Binding Site	NA	NA	DHS_brain_E18	DHS_brain_ad	NA	NA	NA	NA	Other	Esr2	Interval_19854_Other_Esr2
Interval_19855	chr12	76195877	76197267	+	Intergenic	-19313	Esr2	Promoter Flanking Region/CTCF Binding Site	H3K4m1_Fo_P0	H3K4m1_Cor_8w	DHS_brain_E18/DHS_brain_E18	DHS_brain_ad/DHS_brain_ad	NA	NA	NA	NA	Enhancer	Esr2	Interval_19855_Enhancer_Esr2
Interval_19856	chr12	76216572	76218149	+	intron (Tex21, intron 4 of 9)	29386	Tex21	NA	NA	NA	NA	NA	NA	NA	NA	NA	Other	Tex21	Interval_19856_Other_Tex21
Interval_19857	chr12	76254339	76256210	+	promoter-TSS (Mthfd1)	42	Mthfd1	Promoter	H3K4m1_Fo_P0/H3K4m1_Fo_P0	H3K4m1_Cor_8w	DHS_brain_E18	DHS_brain_ad	Mthfd1	NA	NA	NA	Promoter	Mthfd1	Interval_19857_Promoter_Mthfd1
Interval_19858	chr12	76264004	76265232	+	intron (Mthfd1, intron 1 of 27)	9386	Mthfd1	Promoter Flanking Region	H3K4m1_Fo_P0	H3K4m1_Cor_8w	DHS_brain_E18	NA	NA	NA	NA	Akap5	Enhancer	Mthfd1/Akap5	Interval_19858_Enhancer_Mthfd1/Akap5
Interval_19859	chr12	76280505	76282457	+	intron (Mthfd1, intron 6 of 27)	26249	Mthfd1	Promoter Flanking Region/Promoter Flanking Region	NA	H3K4m1_Cor_8w/H3K4m1_Cor_8w	NA	DHS_brain_ad	NA	NA	NA	Akap5	Enhancer	Mthfd1/Akap5	Interval_19859_Enhancer_Mthfd1/Akap5
Interval_19860	chr12	76287531	76288942	+	intron (Mthfd1, intron 8 of 27)	33004	Mthfd1	Promoter Flanking Region/Open chromatin	H3K4m1_Fo_P0	H3K4m1_Cor_8w/H3K4m1_Cor_8w/H3K4m1_Cor_8w	DHS_brain_E18	NA	NA	NA	NA	Akap5	Enhancer	Mthfd1/Akap5	Interval_19860_Enhancer_Mthfd1/Akap5
Interval_19861	chr12	76303702	76304464	+	intron (Mthfd1, intron 21 of 27)	-20808	Akap5	Open chromatin/Promoter Flanking Region	NA	NA	DHS_brain_E18	NA	NA	NA	NA	NA	Other	Akap5	Interval_19861_Other_Akap5
Interval_19862	chr12	76306728	76308223	+	intron (Mthfd1, intron 22 of 27)	-17416	Akap5	Promoter Flanking Region	NA	H3K4m1_Cor_8w	NA	DHS_brain_ad	NA	NA	NA	NA	Enhancer	Akap5	Interval_19862_Enhancer_Akap5
Interval_19863	chr12	76324428	76325322	+	promoter-TSS (Akap5)	-16	Akap5	Promoter	H3K4m1_Fo_P0	NA	DHS_brain_E18	NA	NA	NA	NA	NA	Promoter	Akap5	Interval_19863_Promoter_Akap5
Interval_19864	chr12	76368852	76371530	+	promoter-TSS (Zbtb25)	-75	Zbtb1	Promoter	NA	NA	DHS_brain_E18	DHS_brain_ad/DHS_brain_ad/DHS_brain_ad/DHS_brain_ad/DHS_brain_ad/DHS_brain_ad/DHS_brain_ad	NA	Zbtb25	NA	NA	Promoter	Zbtb1	Interval_19864_Promoter_Zbtb1
Interval_19865	chr12	76403340	76405344	+	promoter-TSS (Hspa2)	-28	Hspa2	Open chromatin/Promoter	H3K4m1_Fo_P0	NA	DHS_brain_E18/DHS_brain_E18	DHS_brain_ad	NA	NA	NA	Churc1	Promoter	Hspa2	Interval_19865_Promoter_Hspa2
Interval_19866	chr12	76412230	76413549	+	Intergenic	-4710	Ppp1r36	NA	NA	NA	NA	NA	NA	NA	NA	Churc1	Other	Ppp1r36/Churc1	Interval_19866_Other_Ppp1r36/Churc1
Interval_19867	chr12	76417146	76418052	+	promoter-TSS (Ppp1r36)	0	Ppp1r36	Promoter	NA	NA	NA	NA	NA	NA	NA	Churc1	Promoter	Ppp1r36	Interval_19867_Promoter_Ppp1r36
Interval_19868	chr12	76430504	76431645	+	intron (Ppp1r36, intron 6 of 10)	-13423	Gm10451	Enhancer	NA	H3K4m1_Cor_8w	NA	NA	NA	NA	NA	NA	Enhancer	Gm10451	Interval_19868_Enhancer_Gm10451
Interval_19869	chr12	76443389	76444666	+	promoter-TSS (Gm10451)	-470	Gm10451	Promoter	NA	NA	NA	NA	Plekhg3	NA	NA	NA	Promoter	Gm10451	Interval_19869_Promoter_Gm10451
Interval_19870	chr12	76458984	76459889	+	Intergenic	14939	Gm10451	NA	NA	NA	NA	NA	Plekhg3	NA	NA	Gm10451/Hspa2/Ppp1r36/Zbtb1/Zbtb25	Other	Gm10451/Plekhg3/Hspa2/Ppp1r36/Zbtb1/Zbtb25	Interval_19870_Other_Gm10451/Plekhg3/Hspa2/Ppp1r36/Zbtb1/Zbtb25
Interval_19871	chr12	76463514	76464713	+	Intergenic	19616	Gm10451	Promoter Flanking Region	NA	H3K4m1_Cor_8w/H3K4m1_Cor_8w/H3K4m1_Cor_8w	NA	DHS_brain_ad	Plekhg3	NA	NA	Gm10451/Hspa2/Ppp1r36/Zbtb1/Zbtb25	Enhancer	Gm10451/Plekhg3/Hspa2/Ppp1r36/Zbtb1/Zbtb25	Interval_19871_Enhancer_Gm10451/Plekhg3/Hspa2/Ppp1r36/Zbtb1/Zbtb25
Interval_19872	chr12	76472182	76472648	+	Intergenic	27918	Gm10451	CTCF Binding Site/Promoter Flanking Region/Open chromatin	NA	NA	DHS_brain_E18	DHS_brain_ad	Plekhg3	NA	NA	Gm10451/Hspa2/Ppp1r36/Zbtb1/Zbtb25	Other	Gm10451/Plekhg3/Hspa2/Ppp1r36/Zbtb1/Zbtb25	Interval_19872_Other_Gm10451/Plekhg3/Hspa2/Ppp1r36/Zbtb1/Zbtb25
Interval_19873	chr12	76478282	76479948	+	Intergenic	34618	Gm10451	Promoter Flanking Region/CTCF Binding Site	NA	H3K4m1_Cor_8w/H3K4m1_Cor_8w	NA	NA	Plekhg3	NA	NA	Gm10451/Hspa2/Ppp1r36/Zbtb1/Zbtb25	Enhancer	Gm10451/Plekhg3/Hspa2/Ppp1r36/Zbtb1/Zbtb25	Interval_19873_Enhancer_Gm10451/Plekhg3/Hspa2/Ppp1r36/Zbtb1/Zbtb25
Interval_19874	chr12	76485139	76485604	+	Intergenic	40874	Gm10451	Promoter Flanking Region	NA	NA	NA	NA	Plekhg3	NA	NA	Gm10451/Hspa2/Ppp1r36/Zbtb1/Zbtb25	Other	Gm10451/Plekhg3/Hspa2/Ppp1r36/Zbtb1/Zbtb25	Interval_19874_Other_Gm10451/Plekhg3/Hspa2/Ppp1r36/Zbtb1/Zbtb25
Interval_19875	chr12	76493493	76493877	+	Intergenic	39527	Mir5135	Promoter Flanking Region	NA	NA	NA	DHS_brain_ad	Plekhg3	Plekhg3	NA	Gm10451/Hspa2/Ppp1r36/Zbtb1/Zbtb25	Other	Mir5135/Plekhg3/Gm10451/Hspa2/Ppp1r36/Zbtb1/Zbtb25	Interval_19875_Other_Mir5135/Plekhg3/Gm10451/Hspa2/Ppp1r36/Zbtb1/Zbtb25
Interval_19876	chr12	76495860	76496742	+	Intergenic	36911	Mir5135	CTCF Binding Site/Enhancer/Open chromatin/Promoter Flanking Region	NA	NA	NA	DHS_brain_ad	Plekhg3	Plekhg3	NA	Gm10451/Hspa2/Ppp1r36/Zbtb1/Zbtb25	Enhancer	Mir5135/Plekhg3/Gm10451/Hspa2/Ppp1r36/Zbtb1/Zbtb25	Interval_19876_Enhancer_Mir5135/Plekhg3/Gm10451/Hspa2/Ppp1r36/Zbtb1/Zbtb25
Interval_19877	chr12	76506396	76508383	+	Intergenic	25823	Mir5135	Promoter Flanking Region/Enhancer	NA	NA	DHS_brain_E18	DHS_brain_ad	Plekhg3	Plekhg3	NA	NA	Enhancer	Mir5135/Plekhg3	Interval_19877_Enhancer_Mir5135/Plekhg3
Interval_19878	chr12	76511413	76513205	+	Intergenic	20903	Mir5135	Promoter Flanking Region	NA	NA	DHS_brain_E18	NA	Plekhg3	Plekhg3	NA	NA	Other	Mir5135/Plekhg3	Interval_19878_Other_Mir5135/Plekhg3
Interval_19879	chr12	76532963	76536658	+	intron (Plekhg3, intron 1 of 18)	1250	Plekhg3	Promoter	H3K4m1_Fo_P0	NA	NA	NA	Plekhg3	Plekhg3	NA	NA	Promoter	Plekhg3	Interval_19879_Promoter_Plekhg3
Interval_19880	chr12	76546068	76547650	+	TTS (AI463170)	1066	AI463170	Promoter Flanking Region	NA	H3K4m1_Cor_8w/H3K4m1_Cor_8w	NA	DHS_brain_ad	NA	NA	NA	NA	Enhancer	AI463170	Interval_19880_Enhancer_AI463170
Interval_19881	chr12	76553993	76554644	+	intron (Plekhg3, intron 1 of 18)	-6393	AI463170	Promoter Flanking Region	NA	NA	NA	NA	NA	NA	NA	NA	Other	AI463170	Interval_19881_Other_AI463170
Interval_19882	chr12	76556604	76556961	+	intron (Plekhg3, intron 1 of 18)	-8857	AI463170	Promoter Flanking Region	NA	NA	NA	NA	NA	NA	NA	NA	Other	AI463170	Interval_19882_Other_AI463170
Interval_19883	chr12	76582035	76583407	+	exon (Sptb, exon 36 of 36)	-34796	AI463170	Promoter Flanking Region	NA	NA	NA	NA	NA	NA	NA	Churc1	Other	AI463170/Churc1	Interval_19883_Other_AI463170/Churc1
Interval_19884	chr12	76589568	76590032	+	intron (Sptb, intron 32 of 35)	-41875	AI463170	Promoter Flanking Region	NA	NA	NA	NA	NA	NA	NA	Churc1	Other	AI463170/Churc1	Interval_19884_Other_AI463170/Churc1
Interval_19885	chr12	76593632	76594619	+	intron (Sptb, intron 32 of 35)	-46200	AI463170	Promoter Flanking Region	H3K4m1_Fo_P0	H3K4m1_Cor_8w	NA	DHS_brain_ad	NA	NA	NA	Churc1	Enhancer	AI463170/Churc1	Interval_19885_Enhancer_AI463170/Churc1
Interval_19886	chr12	76596308	76596799	+	intron (Sptb, intron 32 of 35)	-48628	AI463170	CTCF Binding Site/TF binding site/Promoter Flanking Region	NA	H3K4m1_Cor_8w	DHS_brain_E18	DHS_brain_ad	Spnb1	Spnb1	NA	Churc1	Enhancer	AI463170/Spnb1/Churc1	Interval_19886_Enhancer_AI463170/Spnb1/Churc1
Interval_19887	chr12	76608125	76608771	+	intron (Sptb, intron 21 of 35)	-60523	AI463170	NA	NA	H3K4m1_Cor_8w/H3K4m1_Cor_8w	NA	NA	Spnb1	Spnb1/Spnb1	NA	Churc1	Enhancer	AI463170/Spnb1/Churc1	Interval_19887_Enhancer_AI463170/Spnb1/Churc1
Interval_19888	chr12	76615035	76615766	+	intron (Sptb, intron 15 of 35)	-67475	AI463170	NA	NA	NA	NA	NA	Spnb1	Spnb1/Spnb1	NA	Churc1	Other	AI463170/Spnb1/Churc1	Interval_19888_Other_AI463170/Spnb1/Churc1
Interval_19889	chr12	76618322	76618689	+	intron (Sptb, intron 15 of 35)	-70580	AI463170	Enhancer	NA	NA	NA	NA	Spnb1	Spnb1/Spnb1/Spnb1	NA	Churc1	Enhancer	AI463170/Spnb1/Churc1	Interval_19889_Enhancer_AI463170/Spnb1/Churc1
Interval_19890	chr12	76634489	76635721	+	intron (Sptb, intron 2 of 35)	75442	Sptb	Promoter Flanking Region	H3K4m1_Fo_P0	NA	DHS_brain_E18	DHS_brain_ad	Spnb1/Spnb1/Spnb1	Spnb1/Spnb1/Spnb1	NA	Churc1	Enhancer	Sptb/Spnb1/Churc1	Interval_19890_Enhancer_Sptb/Spnb1/Churc1
Interval_19891	chr12	76649454	76650307	+	exon (Sptb, exon 2 of 36)	60667	Sptb	Promoter Flanking Region/CTCF Binding Site/Enhancer	NA	NA	DHS_brain_E18	NA	Spnb1/Spnb1/Spnb1/Spnb1/Spnb1/Spnb1	Spnb1/Spnb1/Spnb1/Spnb1/Spnb1	NA	Churc1	Enhancer	Sptb/Spnb1/Churc1	Interval_19891_Enhancer_Sptb/Spnb1/Churc1
Interval_19892	chr12	76664936	76665414	+	intron (Sptb, intron 1 of 35)	45372	Sptb	NA	NA	NA	NA	NA	Spnb1/Spnb1/Spnb1/Spnb1/Spnb1/Spnb1	Spnb1/Spnb1/Spnb1/Spnb1/Spnb1	NA	NA	Other	Sptb/Spnb1	Interval_19892_Other_Sptb/Spnb1
Interval_19893	chr12	76676167	76676768	+	intron (Sptb, intron 1 of 35)	34080	Sptb	Promoter Flanking Region/Promoter Flanking Region	NA	NA	NA	NA	Spnb1/Spnb1/Spnb1/Spnb1/Spnb1/Spnb1/Spnb1/Spnb1	Spnb1/Spnb1/Spnb1/Spnb1/Spnb1/Spnb1	NA	NA	Other	Sptb/Spnb1	Interval_19893_Other_Sptb/Spnb1
Interval_19894	chr12	76684750	76685197	+	intron (Sptb, intron 1 of 35)	25574	Sptb	Enhancer	NA	NA	NA	NA	Spnb1/Spnb1/Spnb1/Spnb1/Spnb1/Spnb1/Spnb1/Spnb1/Spnb1	Spnb1/Spnb1/Spnb1/Spnb1/Spnb1/Spnb1	NA	NA	Enhancer	Sptb/Spnb1	Interval_19894_Enhancer_Sptb/Spnb1
Interval_19895	chr12	76694770	76696198	+	intron (Sptb, intron 1 of 35)	15063	Sptb	Promoter Flanking Region	H3K4m1_Fo_P0	H3K4m1_Cor_8w	NA	DHS_brain_ad/DHS_brain_ad	Spnb1/Spnb1/Spnb1/Spnb1/Spnb1/Spnb1/Spnb1/Spnb1/Spnb1	Spnb1/Spnb1/Spnb1/Spnb1/Spnb1/Spnb1/Spnb1/Spnb1	NA	NA	Enhancer	Sptb/Spnb1	Interval_19895_Enhancer_Sptb/Spnb1
Interval_19896	chr12	76709415	76710946	+	exon (Sptb, exon 1 of 36)	367	Sptb	Promoter	NA	NA	NA	DHS_brain_ad/DHS_brain_ad	Spnb1/Spnb1/Spnb1/Spnb1/Spnb1/Spnb1/Spnb1/Spnb1/Spnb1/Spnb1	Spnb1/Spnb1/Spnb1/Spnb1/Spnb1/Spnb1/Spnb1/Spnb1	NA	NA	Promoter	Sptb	Interval_19896_Promoter_Sptb
Interval_19897	chr12	76765138	76766514	+	intron (Churc1, intron 1 of 3)	253	Churc1	Promoter	H3K4m1_Fo_P0/H3K4m1_Fo_P0	H3K4m1_Cor_8w/H3K4m1_Cor_8w	DHS_brain_E18	DHS_brain_ad/DHS_brain_ad	NA	NA	NA	Gpx2/Hspa2/Ppp1r36	Promoter	Churc1	Interval_19897_Promoter_Churc1
Interval_19898	chr12	76774808	76775345	+	intron (Churc1, intron 2 of 3)	9503	Churc1	NA	NA	NA	NA	NA	NA	NA	NA	Gpx2/Hspa2/Ppp1r36	Other	Churc1/Gpx2/Hspa2/Ppp1r36	Interval_19898_Other_Churc1/Gpx2/Hspa2/Ppp1r36
Interval_19899	chr12	76781044	76781706	+	intron (Churc1, intron 3 of 3)	14179	Gpx2	Open chromatin	NA	NA	DHS_brain_E18	NA	NA	NA	NA	Churc1	Other	Gpx2/Churc1	Interval_19899_Other_Gpx2/Churc1
Interval_19900	chr12	76803809	76804187	+	intron (Rab15, intron 2 of 6)	-8444	Gpx2	TF binding site/CTCF Binding Site	NA	NA	NA	NA	Rab15	NA	NA	Churc1	Other	Gpx2/Rab15/Churc1	Interval_19900_Other_Gpx2/Rab15/Churc1
Interval_19901	chr12	76817872	76818180	+	intron (Rab15, intron 1 of 6)	348	Rab15	Enhancer	NA	H3K4m1_Cor_8w/H3K4m1_Cor_8w	NA	NA	Rab15	Rab15/Rab15/Rab15	NA	Churc1	Enhancer	Rab15/Churc1	Interval_19901_Enhancer_Rab15/Churc1
Interval_19902	chr12	76819736	76820309	+	promoter-TSS (Rab15)	-1648	Rab15	NA	H3K4m1_Fo_P0	NA	NA	NA	Rab15	Rab15/Rab15/Rab15/Rab15	NA	Churc1	Promoter	Rab15	Interval_19902_Promoter_Rab15
Interval_19903	chr12	76821867	76823020	+	promoter-TSS (Rab15)	-4069	Rab15	Promoter	NA	H3K4m1_Cor_8w	NA	NA	Rab15	Rab15/Rab15/Rab15/Rab15	NA	Churc1	Promoter	Rab15	Interval_19903_Promoter_Rab15
Interval_19904	chr12	76837203	76838310	+	intron (Fntb, intron 1 of 11)	289	Fntb	Promoter	NA	NA	DHS_brain_E18/DHS_brain_E18	DHS_brain_ad/DHS_brain_ad	NA	NA	NA	Churc1	Promoter	Fntb	Interval_19904_Promoter_Fntb
Interval_19905	chr12	76854256	76854886	+	intron (Fntb, intron 1 of 11)	17104	Fntb	Enhancer	NA	NA	NA	NA	NA	NA	NA	Churc1	Enhancer	Fntb/Churc1	Interval_19905_Enhancer_Fntb/Churc1
Interval_19906	chr12	76863606	76863912	+	intron (Fntb, intron 2 of 11)	26292	Fntb	NA	NA	NA	NA	NA	NA	NA	NA	NA	Other	Fntb	Interval_19906_Other_Fntb
Interval_19907	chr12	76866764	76868076	+	intron (Fntb, intron 2 of 11)	29953	Fntb	Enhancer	NA	H3K4m1_Cor_8w	NA	DHS_brain_ad	NA	NA	NA	NA	Enhancer	Fntb	Interval_19907_Enhancer_Fntb
Interval_19908	chr12	76886559	76887240	+	intron (Fntb, intron 4 of 11)	49432	Fntb	Promoter Flanking Region	NA	NA	NA	NA	NA	NA	NA	NA	Other	Fntb	Interval_19908_Other_Fntb
Interval_19909	chr12	76895447	76896127	+	intron (Fntb, intron 6 of 11)	58320	Fntb	Enhancer	NA	H3K4m1_Cor_8w	DHS_brain_E18/DHS_brain_E18	NA	NA	NA	NA	NA	Enhancer	Fntb	Interval_19909_Enhancer_Fntb
Interval_19910	chr12	76910658	76911231	+	intron (Fntb, intron 9 of 11)	51304	Max	NA	NA	NA	NA	NA	NA	Max	NA	NA	Other	Max	Interval_19910_Other_Max
Interval_19911	chr12	76923070	76923742	+	Intergenic	38842	Max	Enhancer	NA	NA	NA	NA	Max	Max	NA	NA	Enhancer	Max	Interval_19911_Enhancer_Max
Interval_19912	chr12	76931975	76932445	+	Intergenic	30038	Max	Promoter Flanking Region	NA	NA	NA	DHS_brain_ad	Max/Max	Max	NA	NA	Other	Max	Interval_19912_Other_Max
Interval_19913	chr12	76954503	76955824	+	intron (Max, intron 1 of 3)	7085	Max	Promoter Flanking Region	NA	H3K4m1_Cor_8w/H3K4m1_Cor_8w	DHS_brain_E18	DHS_brain_ad	Max/Max	Max/Max/Max	NA	NA	Enhancer	Max	Interval_19913_Enhancer_Max
Interval_19914	chr12	76961558	76962866	+	promoter-TSS (Max)	36	Max	Promoter	NA	NA	DHS_brain_E18	DHS_brain_ad	Max/Max	Max/Max/Max/Max	NA	NA	Promoter	Max	Interval_19914_Promoter_Max
Interval_19915	chr12	76968258	76968884	+	Intergenic	-6323	Max	NA	NA	NA	NA	NA	NA	NA	NA	NA	Other	Max	Interval_19915_Other_Max
Interval_19916	chr12	77000006	77001277	+	Intergenic	-38393	Max	CTCF Binding Site/Promoter Flanking Region/CTCF Binding Site	NA	NA	DHS_brain_E18	DHS_brain_ad	NA	NA	NA	NA	Other	Max	Interval_19916_Other_Max
Interval_19917	chr12	77019709	77020964	+	Intergenic	-58088	Max	CTCF Binding Site/Promoter Flanking Region	NA	NA	DHS_brain_E18	DHS_brain_ad	NA	NA	NA	Fut8	Other	Max/Fut8	Interval_19917_Other_Max/Fut8
Interval_19918	chr12	77052743	77053628	+	Intergenic	-90937	Max	Promoter Flanking Region/CTCF Binding Site	NA	NA	NA	DHS_brain_ad	NA	NA	NA	Fut8	Other	Max/Fut8	Interval_19918_Other_Max/Fut8
Interval_19919	chr12	77056679	77057208	+	Intergenic	-94695	Max	Promoter Flanking Region	NA	NA	NA	NA	NA	NA	NA	Fut8	Other	Max/Fut8	Interval_19919_Other_Max/Fut8
Interval_19920	chr12	77060177	77061642	+	Intergenic	-98661	Max	Promoter Flanking Region	NA	NA	NA	NA	NA	NA	NA	NA	Other	Max	Interval_19920_Other_Max
Interval_19921	chr12	77092595	77093170	+	Intergenic	-130634	Max	Promoter Flanking Region	H3K4m1_Fo_P0	NA	DHS_brain_E18	NA	NA	NA	NA	NA	Enhancer	Max	Interval_19921_Enhancer_Max
Interval_19922	chr12	77106053	77106734	+	Intergenic	-131711	Fut8	Promoter Flanking Region	NA	NA	NA	NA	NA	NA	NA	NA	Other	Fut8	Interval_19922_Other_Fut8
Interval_19923	chr12	77123249	77123761	+	Intergenic	-114599	Fut8	NA	NA	NA	NA	NA	NA	NA	NA	NA	Other	Fut8	Interval_19923_Other_Fut8
Interval_19924	chr12	77139688	77140742	+	Intergenic	-97889	Fut8	Promoter Flanking Region	NA	NA	NA	NA	NA	NA	NA	NA	Other	Fut8	Interval_19924_Other_Fut8
Interval_19925	chr12	77164179	77164548	+	Intergenic	-73741	Fut8	NA	NA	NA	NA	NA	NA	NA	NA	NA	Other	Fut8	Interval_19925_Other_Fut8
Interval_19926	chr12	77166676	77166991	+	Intergenic	-71271	Fut8	NA	NA	NA	NA	NA	NA	NA	NA	NA	Other	Fut8	Interval_19926_Other_Fut8
Interval_19927	chr12	77177964	77178375	+	Intergenic	-59935	Fut8	Promoter Flanking Region	NA	NA	NA	NA	NA	NA	NA	NA	Other	Fut8	Interval_19927_Other_Fut8
Interval_19928	chr12	77190775	77191207	+	Intergenic	-47113	Fut8	Promoter Flanking Region	NA	NA	NA	NA	NA	NA	NA	NA	Other	Fut8	Interval_19928_Other_Fut8
Interval_19929	chr12	77197076	77198433	+	Intergenic	-40350	Fut8	Promoter Flanking Region	NA	NA	NA	DHS_brain_ad	NA	NA	NA	NA	Other	Fut8	Interval_19929_Other_Fut8
Interval_19930	chr12	77223743	77225282	+	Intergenic	-13592	Fut8	Promoter Flanking Region	NA	NA	NA	NA	NA	NA	NA	NA	Other	Fut8	Interval_19930_Other_Fut8
Interval_19931	chr12	77237931	77239762	+	exon (Fut8, exon 1 of 12)	742	Fut8	Promoter	NA	NA	DHS_brain_E18/DHS_brain_E18/DHS_brain_E18	DHS_brain_ad/DHS_brain_ad/DHS_brain_ad/DHS_brain_ad	NA	NA	NA	NA	Promoter	Fut8	Interval_19931_Promoter_Fut8
Interval_19932	chr12	77372382	77373314	+	intron (Fut8, intron 6 of 11)	134744	Fut8	NA	NA	NA	NA	DHS_brain_ad	NA	NA	NA	NA	Other	Fut8	Interval_19932_Other_Fut8
Interval_19933	chr12	77448928	77449349	+	intron (Fut8, intron 3 of 5)	211034	Fut8	NA	NA	NA	NA	NA	NA	NA	NA	NA	Other	Fut8	Interval_19933_Other_Fut8
Interval_19934	chr12	77479919	77480604	+	Intergenic	242157	Fut8	NA	NA	NA	NA	NA	NA	NA	NA	NA	Other	Fut8	Interval_19934_Other_Fut8
Interval_19935	chr12	77499596	77500886	+	Intergenic	262137	Fut8	Enhancer	NA	NA	NA	NA	NA	NA	NA	NA	Enhancer	Fut8	Interval_19935_Enhancer_Fut8
Interval_19936	chr12	77545946	77546642	+	Intergenic	308190	Fut8	NA	NA	NA	NA	NA	NA	NA	NA	NA	Other	Fut8	Interval_19936_Other_Fut8
Interval_19937	chr12	77568241	77568887	+	Intergenic	330460	Fut8	Promoter Flanking Region/CTCF Binding Site	NA	NA	DHS_brain_E18	DHS_brain_ad	NA	NA	NA	NA	Other	Fut8	Interval_19937_Other_Fut8
Interval_19938	chr12	77588177	77588694	+	Intergenic	350331	Fut8	NA	NA	NA	NA	NA	NA	NA	NA	NA	Other	Fut8	Interval_19938_Other_Fut8
Interval_19939	chr12	77597803	77598877	+	Intergenic	360236	Fut8	Enhancer	H3K4m1_Fo_P0	NA	DHS_brain_E18	NA	NA	NA	NA	NA	Enhancer	Fut8	Interval_19939_Enhancer_Fut8
Interval_19940	chr12	77622356	77622709	+	Intergenic	384428	Fut8	Enhancer	NA	NA	NA	NA	NA	NA	NA	NA	Enhancer	Fut8	Interval_19940_Enhancer_Fut8
Interval_19941	chr12	77628172	77630001	+	Intergenic	390982	Fut8	NA	NA	NA	NA	NA	NA	NA	NA	NA	Other	Fut8	Interval_19941_Other_Fut8
Interval_19942	chr12	77646931	77648183	+	Intergenic	409453	Fut8	NA	NA	NA	NA	NA	NA	NA	NA	NA	Other	Fut8	Interval_19942_Other_Fut8
Interval_19943	chr12	77663172	77663521	+	Intergenic	425242	Fut8	NA	NA	H3K4m1_Cor_8w	NA	NA	NA	NA	NA	Fut8	Enhancer	Fut8	Interval_19943_Enhancer_Fut8
Interval_19944	chr12	77667473	77668232	+	Intergenic	429748	Fut8	Enhancer/Enhancer/Promoter Flanking Region/CTCF Binding Site	H3K4m1_Fo_P0	NA	DHS_brain_E18	DHS_brain_ad	NA	NA	NA	Fut8	Enhancer	Fut8	Interval_19944_Enhancer_Fut8
Interval_19945	chr12	77715773	77716811	+	Intergenic	478188	Fut8	Open chromatin	NA	NA	NA	NA	NA	NA	NA	NA	Other	Fut8	Interval_19945_Other_Fut8
Interval_19946	chr12	77727889	77728672	+	Intergenic	490176	Fut8	NA	NA	NA	NA	NA	NA	NA	NA	NA	Other	Fut8	Interval_19946_Other_Fut8
Interval_19947	chr12	77738960	77739977	+	Intergenic	-487187	Gphn	Enhancer	NA	NA	DHS_brain_E18	NA	NA	NA	NA	NA	Enhancer	Gphn	Interval_19947_Enhancer_Gphn
Interval_19948	chr12	77742408	77743516	+	Intergenic	-483693	Gphn	Enhancer	NA	NA	NA	NA	NA	NA	NA	NA	Enhancer	Gphn	Interval_19948_Enhancer_Gphn
Interval_19949	chr12	77749117	77750268	+	Intergenic	-476963	Gphn	NA	NA	NA	NA	NA	NA	NA	NA	NA	Other	Gphn	Interval_19949_Other_Gphn
Interval_19950	chr12	77780535	77781805	+	Intergenic	-445485	Gphn	CTCF Binding Site/Promoter Flanking Region	NA	NA	DHS_brain_E18	DHS_brain_ad	NA	NA	NA	NA	Other	Gphn	Interval_19950_Other_Gphn
Interval_19951	chr12	77789591	77791460	+	Intergenic	-436130	Gphn	Promoter Flanking Region/CTCF Binding Site/Enhancer	NA	NA	DHS_brain_E18	NA	NA	NA	NA	NA	Enhancer	Gphn	Interval_19951_Enhancer_Gphn
Interval_19952	chr12	77799437	77800104	+	Intergenic	-426885	Gphn	Open chromatin	NA	NA	NA	NA	NA	NA	NA	NA	Other	Gphn	Interval_19952_Other_Gphn
Interval_19953	chr12	77808186	77808502	+	Intergenic	-418311	Gphn	Enhancer	NA	NA	NA	NA	NA	NA	NA	NA	Enhancer	Gphn	Interval_19953_Enhancer_Gphn
Interval_19954	chr12	77813741	77814185	+	Intergenic	-412692	Gphn	NA	NA	NA	NA	NA	NA	NA	NA	NA	Other	Gphn	Interval_19954_Other_Gphn
Interval_19955	chr12	77821074	77821469	+	Intergenic	-405384	Gphn	NA	NA	NA	NA	NA	NA	NA	NA	NA	Other	Gphn	Interval_19955_Other_Gphn
Interval_19956	chr12	77823115	77823915	+	Intergenic	-403140	Gphn	Enhancer	NA	NA	NA	NA	NA	NA	NA	NA	Enhancer	Gphn	Interval_19956_Enhancer_Gphn
Interval_19957	chr12	77856919	77858153	+	Intergenic	-369119	Gphn	Open chromatin	H3K4m1_Fo_P0/H3K4m1_Fo_P0	H3K4m1_Cor_8w	DHS_brain_E18	NA	NA	NA	NA	NA	Enhancer	Gphn	Interval_19957_Enhancer_Gphn
Interval_19958	chr12	77877805	77878307	+	Intergenic	-348599	Gphn	NA	NA	NA	NA	NA	NA	NA	NA	NA	Other	Gphn	Interval_19958_Other_Gphn
Interval_19959	chr12	77913044	77913740	+	Intergenic	-313263	Gphn	NA	H3K4m1_Fo_P0	NA	NA	NA	NA	NA	NA	NA	Enhancer	Gphn	Interval_19959_Enhancer_Gphn
Interval_19960	chr12	77949338	77950964	+	Intergenic	-276504	Gphn	Promoter Flanking Region/CTCF Binding Site	NA	H3K4m1_Cor_8w	DHS_brain_E18	DHS_brain_ad	NA	NA	NA	NA	Enhancer	Gphn	Interval_19960_Enhancer_Gphn
Interval_19961	chr12	77956445	77957365	+	Intergenic	-269750	Gphn	NA	NA	NA	NA	NA	NA	NA	NA	NA	Other	Gphn	Interval_19961_Other_Gphn
Interval_19962	chr12	77969632	77970439	+	Intergenic	-256620	Gphn	CTCF Binding Site/Promoter Flanking Region	NA	NA	NA	NA	NA	NA	NA	NA	Other	Gphn	Interval_19962_Other_Gphn
Interval_19963	chr12	77972231	77972566	+	Intergenic	-254257	Gphn	NA	NA	NA	NA	NA	NA	NA	NA	NA	Other	Gphn	Interval_19963_Other_Gphn
Interval_19964	chr12	77991088	77992312	+	Intergenic	-234955	Gphn	Enhancer	NA	NA	DHS_brain_E18	NA	NA	NA	NA	NA	Enhancer	Gphn	Interval_19964_Enhancer_Gphn
Interval_19965	chr12	78055418	78056237	+	Intergenic	-170828	Gphn	CTCF Binding Site/Promoter Flanking Region	NA	NA	DHS_brain_E18	DHS_brain_ad	NA	NA	NA	NA	Other	Gphn	Interval_19965_Other_Gphn
Interval_19966	chr12	78072646	78073126	+	Intergenic	-153769	Gphn	NA	NA	H3K4m1_Cor_8w	NA	NA	NA	NA	NA	NA	Enhancer	Gphn	Interval_19966_Enhancer_Gphn
Interval_19967	chr12	78079526	78080136	+	Intergenic	-146824	Gphn	NA	NA	NA	NA	NA	NA	Gphn	NA	NA	Other	Gphn	Interval_19967_Other_Gphn
Interval_19968	chr12	78089490	78090128	+	Intergenic	-136846	Gphn	Promoter Flanking Region	H3K4m1_Fo_P0	NA	DHS_brain_E18	DHS_brain_ad	NA	Gphn	NA	NA	Enhancer	Gphn	Interval_19968_Enhancer_Gphn
Interval_19969	chr12	78097120	78100256	+	Intergenic	-127967	Gphn	Enhancer	H3K4m1_Fo_P0/H3K4m1_Fo_P0	H3K4m1_Cor_8w/H3K4m1_Cor_8w/H3K4m1_Cor_8w	DHS_brain_E18	DHS_brain_ad/DHS_brain_ad	Gphn	Gphn/Gphn	NA	NA	Enhancer	Gphn	Interval_19969_Enhancer_Gphn
Interval_19970	chr12	78137029	78137515	+	Intergenic	-89383	Gphn	Open chromatin	H3K4m1_Fo_P0	NA	DHS_brain_E18	NA	Gphn/Gphn	Gphn/Gphn	NA	NA	Enhancer	Gphn	Interval_19970_Enhancer_Gphn
Interval_19971	chr12	78205638	78206912	+	Intergenic	-20380	Gphn	CTCF Binding Site/Promoter Flanking Region	NA	NA	DHS_brain_E18	DHS_brain_ad	Gphn/Gphn/Gphn	Gphn/Gphn	NA	NA	Other	Gphn	Interval_19971_Other_Gphn
Interval_19972	chr12	78225802	78227662	+	promoter-TSS (Gphn)	77	Gphn	Promoter	NA	NA	DHS_brain_E18/DHS_brain_E18	DHS_brain_ad/DHS_brain_ad/DHS_brain_ad	Gphn/Gphn/Gphn	Gphn/Gphn	NA	NA	Promoter	Gphn	Interval_19972_Promoter_Gphn
Interval_19973	chr12	78248521	78249806	+	intron (Gphn, intron 1 of 22)	22508	Gphn	Promoter Flanking Region	H3K4m1_Fo_P0	NA	NA	DHS_brain_ad	NA	NA	NA	NA	Enhancer	Gphn	Interval_19973_Enhancer_Gphn
Interval_19974	chr12	78332050	78332461	+	intron (Gphn, intron 1 of 22)	105600	Gphn	CTCF Binding Site/Promoter Flanking Region	NA	NA	DHS_brain_E18	DHS_brain_ad	NA	NA	NA	NA	Other	Gphn	Interval_19974_Other_Gphn
Interval_19975	chr12	78350870	78351169	+	intron (Gphn, intron 2 of 22)	124364	Gphn	Promoter Flanking Region	NA	NA	NA	NA	NA	NA	NA	NA	Other	Gphn	Interval_19975_Other_Gphn
Interval_19976	chr12	78639608	78640769	+	intron (Gphn, intron 17 of 22)	-51347	Fam71d	NA	NA	H3K4m1_Cor_8w	NA	NA	NA	NA	NA	NA	Enhancer	Fam71d	Interval_19976_Enhancer_Fam71d
Interval_19977	chr12	78731217	78731712	+	intron (Fam71d, intron 7 of 8)	-17483	Mpp5	NA	NA	NA	NA	NA	NA	NA	NA	NA	Other	Mpp5	Interval_19977_Other_Mpp5
Interval_19978	chr12	78739321	78739853	+	Intergenic	-9360	Mpp5	NA	NA	NA	NA	NA	NA	NA	NA	NA	Other	Mpp5	Interval_19978_Other_Mpp5
Interval_19979	chr12	78743145	78743730	+	Intergenic	-5510	Mpp5	NA	NA	NA	NA	NA	NA	NA	NA	NA	Other	Mpp5	Interval_19979_Other_Mpp5
Interval_19980	chr12	78748227	78749782	+	promoter-TSS (Mpp5)	57	Mpp5	Promoter	NA	NA	DHS_brain_E18/DHS_brain_E18	DHS_brain_ad	NA	NA	NA	NA	Promoter	Mpp5	Interval_19980_Promoter_Mpp5
Interval_19981	chr12	78768974	78769638	+	intron (Mpp5, intron 1 of 14)	20359	Mpp5	Promoter Flanking Region	NA	NA	NA	NA	NA	NA	NA	NA	Other	Mpp5	Interval_19981_Other_Mpp5
Interval_19982	chr12	78777558	78778809	+	intron (Mpp5, intron 1 of 14)	29236	Mpp5	Open chromatin	NA	H3K4m1_Cor_8w	NA	NA	Eif2s1	NA	NA	NA	Enhancer	Mpp5/Eif2s1	Interval_19982_Enhancer_Mpp5/Eif2s1
Interval_19983	chr12	78788109	78788413	+	intron (Mpp5, intron 1 of 14)	39314	Mpp5	Promoter Flanking Region	NA	NA	NA	NA	Eif2s1	NA	NA	NA	Other	Mpp5/Eif2s1	Interval_19983_Other_Mpp5/Eif2s1
Interval_19984	chr12	78793985	78794606	+	exon (Mpp5, exon 2 of 15)	45348	Mpp5	Enhancer	NA	H3K4m1_Cor_8w	NA	NA	Eif2s1	NA	NA	NA	Enhancer	Mpp5/Eif2s1	Interval_19984_Enhancer_Mpp5/Eif2s1
Interval_19985	chr12	78829380	78829757	+	intron (Mpp5, intron 11 of 14)	32070	Atp6v1d	NA	NA	NA	NA	NA	Eif2s1	NA	NA	NA	Other	Atp6v1d/Eif2s1	Interval_19985_Other_Atp6v1d/Eif2s1
Interval_19986	chr12	78860995	78862350	+	promoter-TSS (Atp6v1d)	-34	Atp6v1d	Promoter	NA	NA	DHS_brain_E18/DHS_brain_E18	DHS_brain_ad/DHS_brain_ad	Eif2s1	Atp6v1d	Plek2	NA	Promoter	Atp6v1d	Interval_19986_Promoter_Atp6v1d
Interval_19987	chr12	78906775	78907121	+	promoter-TSS (Plek2)	-10	Plek2	Promoter	NA	NA	NA	NA	NA	NA	Atp6v1d/Eif2s1	NA	Promoter	Plek2	Interval_19987_Promoter_Plek2
Interval_19988	chr12	78911091	78912254	+	Intergenic	-4734	Plek2	Promoter Flanking Region/TF binding site	NA	NA	NA	NA	NA	NA	Atp6v1d/Eif2s1	NA	Other	Plek2/Atp6v1d/Eif2s1	Interval_19988_Other_Plek2/Atp6v1d/Eif2s1
Interval_19989	chr12	78918352	78919583	+	Intergenic	-12029	Plek2	CTCF Binding Site/Promoter Flanking Region/TF binding site/CTCF Binding Site	H3K4m1_Fo_P0	NA	DHS_brain_E18/DHS_brain_E18	DHS_brain_ad/DHS_brain_ad	NA	NA	Atp6v1d/Eif2s1	NA	Enhancer	Plek2/Atp6v1d/Eif2s1	Interval_19989_Enhancer_Plek2/Atp6v1d/Eif2s1
Interval_19990	chr12	78971432	78972094	+	intron (Tmem229b, intron 2 of 2)	11715	Tmem229b	Promoter Flanking Region	NA	NA	NA	DHS_brain_ad	NA	Tmem229b	NA	NA	Other	Tmem229b	Interval_19990_Other_Tmem229b
Interval_19991	chr12	78977037	78977351	+	intron (Tmem229b, intron 2 of 2)	6284	Tmem229b	Promoter Flanking Region	NA	NA	NA	NA	NA	Tmem229b	NA	NA	Other	Tmem229b	Interval_19991_Other_Tmem229b
Interval_19992	chr12	78981966	78982353	+	intron (Tmem229b, intron 1 of 2)	1319	Tmem229b	NA	NA	H3K4m1_Cor_8w	NA	NA	NA	Tmem229b	NA	NA	Enhancer	Tmem229b	Interval_19992_Enhancer_Tmem229b
Interval_19993	chr12	78983921	78984830	+	promoter-TSS (Tmem229b)	-897	Tmem229b	NA	H3K4m1_Fo_P0	H3K4m1_Cor_8w/H3K4m1_Cor_8w	NA	NA	NA	Tmem229b	NA	NA	Promoter	Tmem229b	Interval_19993_Promoter_Tmem229b
Interval_19994	chr12	78987656	78988054	+	intron (Tmem229b, intron 1 of 2)	-4377	Tmem229b	CTCF Binding Site	NA	NA	NA	NA	NA	Tmem229b	NA	NA	Other	Tmem229b	Interval_19994_Other_Tmem229b
Interval_19995	chr12	79006504	79007600	+	exon (Tmem229b, exon 1 of 3)	-22111	Plekhh1	Promoter	H3K4m1_Fo_P0/H3K4m1_Fo_P0	NA	NA	NA	Tmem229b	Tmem229b/Tmem229b/Tmem229b	NA	NA	Promoter	Plekhh1	Interval_19995_Promoter_Plekhh1
Interval_19996	chr12	79016025	79016650	+	Intergenic	-12826	Plekhh1	Enhancer	NA	NA	NA	NA	NA	NA	NA	NA	Enhancer	Plekhh1	Interval_19996_Enhancer_Plekhh1
Interval_19997	chr12	79022978	79024683	+	Intergenic	-5333	Plekhh1	Promoter Flanking Region/CTCF Binding Site/TF binding site	NA	NA	NA	DHS_brain_ad	NA	NA	NA	NA	Other	Plekhh1	Interval_19997_Other_Plekhh1
Interval_19998	chr12	79028803	79029985	+	exon (Plekhh1, exon 1 of 29)	231	Plekhh1	Promoter/Promoter	H3K4m1_Fo_P0	NA	NA	NA	NA	NA	NA	NA	Promoter	Plekhh1	Interval_19998_Promoter_Plekhh1
Interval_19999	chr12	79034909	79036000	+	intron (Plekhh1, intron 1 of 28)	6291	Plekhh1	NA	NA	NA	NA	DHS_brain_ad	NA	NA	NA	NA	Other	Plekhh1	Interval_19999_Other_Plekhh1
Interval_20000	chr12	79042900	79043312	+	intron (Plekhh1, intron 2 of 28)	13943	Plekhh1	Promoter Flanking Region	NA	NA	NA	NA	NA	NA	NA	NA	Other	Plekhh1	Interval_20000_Other_Plekhh1
Interval_20001	chr12	79046091	79046620	+	intron (Plekhh1, intron 2 of 28)	17192	Plekhh1	NA	NA	NA	NA	NA	NA	NA	NA	NA	Other	Plekhh1	Interval_20001_Other_Plekhh1
Interval_20002	chr12	79089022	79089848	+	exon (9230116L04Rik, exon 3 of 3)	235	Pigh	Promoter	NA	NA	DHS_brain_E18/DHS_brain_E18	DHS_brain_ad	NA	NA	NA	NA	Promoter	Pigh	Interval_20002_Promoter_Pigh
Interval_20003	chr12	79102551	79102906	+	intron (9230116L04Rik, intron 1 of 2)	1211	9230116L04Rik	NA	NA	NA	NA	NA	NA	NA	NA	NA	Other	9230116L04Rik	Interval_20003_Other_9230116L04Rik
Interval_20004	chr12	79108154	79108995	+	Intergenic	-4635	9230116L04Rik	NA	NA	NA	NA	NA	NA	NA	NA	NA	Other	9230116L04Rik	Interval_20004_Other_9230116L04Rik
Interval_20005	chr12	79130537	79131188	+	promoter-TSS (Arg2)	74	Arg2	Promoter	NA	NA	DHS_brain_E18	NA	NA	NA	NA	NA	Promoter	Arg2	Interval_20005_Promoter_Arg2
Interval_20006	chr12	79171814	79173025	+	promoter-TSS (Vti1b)	39	Vti1b	Promoter	H3K4m1_Fo_P0	NA	DHS_brain_E18/DHS_brain_E18	DHS_brain_ad/DHS_brain_ad	NA	Vti1b	NA	NA	Promoter	Vti1b	Interval_20006_Promoter_Vti1b
Interval_20007	chr12	79190653	79192009	+	intron (Rdh11, intron 1 of 6)	488	Rdh11	Promoter	H3K4m1_Fo_P0	NA	DHS_brain_E18/DHS_brain_E18	DHS_brain_ad/DHS_brain_ad	NA	NA	NA	NA	Promoter	Rdh11	Interval_20007_Promoter_Rdh11
Interval_20008	chr12	79208835	79209487	+	intron (Rdh12, intron 1 of 6)	248	Rdh12	Promoter	NA	NA	DHS_brain_E18	DHS_brain_ad	NA	NA	NA	NA	Promoter	Rdh12	Interval_20008_Promoter_Rdh12
Interval_20009	chr12	79253296	79253849	+	intron (Zfyve26, intron 29 of 41)	42710	Zfyve26	Promoter Flanking Region	NA	NA	NA	NA	NA	NA	NA	NA	Other	Zfyve26	Interval_20009_Other_Zfyve26
Interval_20010	chr12	79295832	79297671	+	promoter-TSS (Zfyve26)	-469	Zfyve26	Promoter	NA	NA	DHS_brain_E18/DHS_brain_E18	DHS_brain_ad/DHS_brain_ad	NA	Zfyve26	NA	NA	Promoter	Zfyve26	Interval_20010_Promoter_Zfyve26
Interval_20011	chr12	79347426	79348065	+	intron (Rad51b, intron 7 of 10)	50394	Rad51b	Promoter Flanking Region/CTCF Binding Site	NA	NA	DHS_brain_E18	DHS_brain_ad	NA	NA	NA	2310015A10Rik/Zfp36l1	Other	Rad51b/2310015A10Rik/Zfp36l1	Interval_20011_Other_Rad51b/2310015A10Rik/Zfp36l1
Interval_20012	chr12	79354434	79354844	+	intron (Rad51b, intron 7 of 10)	57288	Rad51b	Promoter Flanking Region	NA	NA	NA	NA	NA	NA	2310015A10Rik/Zfp36l1	2310015A10Rik/Zfp36l1	Other	Rad51b/2310015A10Rik/Zfp36l1	Interval_20012_Other_Rad51b/2310015A10Rik/Zfp36l1
Interval_20013	chr12	79358847	79359547	+	intron (Rad51b, intron 7 of 10)	61846	Rad51b	CTCF Binding Site/Enhancer/Promoter Flanking Region	NA	NA	DHS_brain_E18	DHS_brain_ad	NA	NA	2310015A10Rik/Zfp36l1	2310015A10Rik/Zfp36l1	Enhancer	Rad51b/2310015A10Rik/Zfp36l1	Interval_20013_Enhancer_Rad51b/2310015A10Rik/Zfp36l1
Interval_20014	chr12	79455546	79455927	+	intron (Rad51b, intron 7 of 10)	158385	Rad51b	Enhancer	NA	NA	DHS_brain_E18	NA	NA	NA	NA	NA	Enhancer	Rad51b	Interval_20014_Enhancer_Rad51b
Interval_20015	chr12	79462792	79463744	+	intron (Rad51b, intron 7 of 10)	165917	Rad51b	NA	NA	NA	NA	NA	NA	NA	NA	NA	Other	Rad51b	Interval_20015_Other_Rad51b
Interval_20016	chr12	79472007	79472313	+	intron (Rad51b, intron 7 of 10)	174809	Rad51b	NA	NA	NA	NA	NA	NA	NA	NA	NA	Other	Rad51b	Interval_20016_Other_Rad51b
Interval_20017	chr12	79488240	79489375	+	intron (Rad51b, intron 7 of 10)	191456	Rad51b	Promoter Flanking Region	NA	H3K4m1_Cor_8w	DHS_brain_E18	NA	NA	NA	NA	NA	Enhancer	Rad51b	Interval_20017_Enhancer_Rad51b
Interval_20018	chr12	79504014	79504735	+	intron (Rad51b, intron 7 of 10)	207023	Rad51b	Enhancer	NA	NA	DHS_brain_E18/DHS_brain_E18	NA	NA	NA	NA	2310015A10Rik/Zfp36l1	Enhancer	Rad51b/2310015A10Rik/Zfp36l1	Interval_20018_Enhancer_Rad51b/2310015A10Rik/Zfp36l1
Interval_20019	chr12	79506829	79507877	+	intron (Rad51b, intron 7 of 10)	210002	Rad51b	Promoter Flanking Region	H3K4m1_Fo_P0	H3K4m1_Cor_8w	DHS_brain_E18/DHS_brain_E18	NA	NA	NA	NA	2310015A10Rik/Zfp36l1	Enhancer	Rad51b/2310015A10Rik/Zfp36l1	Interval_20019_Enhancer_Rad51b/2310015A10Rik/Zfp36l1
Interval_20020	chr12	79511339	79512969	+	intron (Rad51b, intron 7 of 10)	214803	Rad51b	Promoter Flanking Region	H3K4m1_Fo_P0	H3K4m1_Cor_8w	DHS_brain_E18	DHS_brain_ad/DHS_brain_ad	NA	NA	NA	2310015A10Rik/Zfp36l1	Enhancer	Rad51b/2310015A10Rik/Zfp36l1	Interval_20020_Enhancer_Rad51b/2310015A10Rik/Zfp36l1
Interval_20021	chr12	79535012	79536322	+	intron (Rad51b, intron 7 of 10)	238316	Rad51b	Promoter Flanking Region	NA	NA	NA	NA	NA	NA	NA	2310015A10Rik/Zfp36l1	Other	Rad51b/2310015A10Rik/Zfp36l1	Interval_20021_Other_Rad51b/2310015A10Rik/Zfp36l1
Interval_20022	chr12	79538433	79538832	+	intron (Rad51b, intron 7 of 10)	241281	Rad51b	Open chromatin	NA	NA	NA	NA	NA	NA	NA	2310015A10Rik/Zfp36l1	Other	Rad51b/2310015A10Rik/Zfp36l1	Interval_20022_Other_Rad51b/2310015A10Rik/Zfp36l1
Interval_20023	chr12	79579209	79580198	+	intron (Rad51b, intron 7 of 10)	282352	Rad51b	Promoter Flanking Region	H3K4m1_Fo_P0	NA	NA	NA	NA	NA	NA	2310015A10Rik/Zfp36l1	Enhancer	Rad51b/2310015A10Rik/Zfp36l1	Interval_20023_Enhancer_Rad51b/2310015A10Rik/Zfp36l1
Interval_20024	chr12	79600099	79600740	+	intron (Rad51b, intron 7 of 10)	303068	Rad51b	Promoter Flanking Region	NA	NA	DHS_brain_E18	NA	NA	NA	2310015A10Rik/Zfp36l1	2310015A10Rik/Zfp36l1	Other	Rad51b/2310015A10Rik/Zfp36l1	Interval_20024_Other_Rad51b/2310015A10Rik/Zfp36l1
Interval_20025	chr12	79612415	79613453	+	intron (Rad51b, intron 7 of 10)	312560	9430078K24Rik	Promoter Flanking Region	NA	NA	DHS_brain_E18	DHS_brain_ad	NA	NA	2310015A10Rik/Zfp36l1	2310015A10Rik/Zfp36l1	Other	9430078K24Rik/2310015A10Rik/Zfp36l1	Interval_20025_Other_9430078K24Rik/2310015A10Rik/Zfp36l1
Interval_20026	chr12	79624877	79626503	+	intron (Rad51b, intron 7 of 10)	299804	9430078K24Rik	Promoter Flanking Region	NA	NA	NA	NA	NA	NA	2310015A10Rik/Zfp36l1	2310015A10Rik/Zfp36l1	Other	9430078K24Rik/2310015A10Rik/Zfp36l1	Interval_20026_Other_9430078K24Rik/2310015A10Rik/Zfp36l1
Interval_20027	chr12	79641427	79642797	+	intron (Rad51b, intron 7 of 10)	283382	9430078K24Rik	Promoter Flanking Region	NA	NA	NA	NA	NA	NA	2310015A10Rik/Zfp36l1	2310015A10Rik/Zfp36l1	Other	9430078K24Rik/2310015A10Rik/Zfp36l1	Interval_20027_Other_9430078K24Rik/2310015A10Rik/Zfp36l1
Interval_20028	chr12	79648384	79649567	+	intron (Rad51b, intron 7 of 10)	276519	9430078K24Rik	Promoter Flanking Region	NA	H3K4m1_Cor_8w	NA	DHS_brain_ad	NA	NA	2310015A10Rik/Zfp36l1	2310015A10Rik/Zfp36l1	Enhancer	9430078K24Rik/2310015A10Rik/Zfp36l1	Interval_20028_Enhancer_9430078K24Rik/2310015A10Rik/Zfp36l1
Interval_20029	chr12	79660978	79661853	+	intron (Rad51b, intron 8 of 10)	264079	9430078K24Rik	Promoter Flanking Region	NA	NA	DHS_brain_E18	NA	NA	NA	NA	2310015A10Rik/Zfp36l1	Other	9430078K24Rik/2310015A10Rik/Zfp36l1	Interval_20029_Other_9430078K24Rik/2310015A10Rik/Zfp36l1
Interval_20030	chr12	79675116	79676224	+	intron (Rad51b, intron 8 of 10)	249824	9430078K24Rik	Promoter Flanking Region	NA	NA	NA	NA	NA	NA	NA	2310015A10Rik/Zfp36l1	Other	9430078K24Rik/2310015A10Rik/Zfp36l1	Interval_20030_Other_9430078K24Rik/2310015A10Rik/Zfp36l1
Interval_20031	chr12	79679418	79681208	+	intron (Rad51b, intron 8 of 10)	245181	9430078K24Rik	Promoter Flanking Region	H3K4m1_Fo_P0	H3K4m1_Cor_8w/H3K4m1_Cor_8w	DHS_brain_E18	NA	NA	NA	NA	2310015A10Rik/Zfp36l1	Enhancer	9430078K24Rik/2310015A10Rik/Zfp36l1	Interval_20031_Enhancer_9430078K24Rik/2310015A10Rik/Zfp36l1
Interval_20032	chr12	79686726	79687397	+	intron (Rad51b, intron 8 of 10)	238433	9430078K24Rik	Enhancer	H3K4m1_Fo_P0	NA	NA	NA	NA	NA	NA	2310015A10Rik/Zfp36l1	Enhancer	9430078K24Rik/2310015A10Rik/Zfp36l1	Interval_20032_Enhancer_9430078K24Rik/2310015A10Rik/Zfp36l1
Interval_20033	chr12	79695688	79696210	+	intron (Rad51b, intron 8 of 10)	229545	9430078K24Rik	Enhancer	NA	NA	NA	NA	NA	NA	NA	2310015A10Rik/Zfp36l1	Enhancer	9430078K24Rik/2310015A10Rik/Zfp36l1	Interval_20033_Enhancer_9430078K24Rik/2310015A10Rik/Zfp36l1
Interval_20034	chr12	79707719	79708387	+	intron (Rad51b, intron 8 of 10)	217441	9430078K24Rik	Promoter Flanking Region	H3K4m1_Fo_P0	H3K4m1_Cor_8w/H3K4m1_Cor_8w/H3K4m1_Cor_8w	NA	NA	NA	NA	NA	2310015A10Rik/Zfp36l1	Enhancer	9430078K24Rik/2310015A10Rik/Zfp36l1	Interval_20034_Enhancer_9430078K24Rik/2310015A10Rik/Zfp36l1
Interval_20035	chr12	79708429	79708756	+	intron (Rad51b, intron 8 of 10)	216902	9430078K24Rik	Promoter Flanking Region	NA	H3K4m1_Cor_8w	NA	NA	NA	NA	NA	2310015A10Rik/Zfp36l1	Enhancer	9430078K24Rik/2310015A10Rik/Zfp36l1	Interval_20035_Enhancer_9430078K24Rik/2310015A10Rik/Zfp36l1
Interval_20036	chr12	79715594	79716442	+	intron (Rad51b, intron 8 of 10)	209476	9430078K24Rik	Enhancer	H3K4m1_Fo_P0	H3K4m1_Cor_8w/H3K4m1_Cor_8w	NA	NA	NA	NA	NA	2310015A10Rik/Zfp36l1	Enhancer	9430078K24Rik/2310015A10Rik/Zfp36l1	Interval_20036_Enhancer_9430078K24Rik/2310015A10Rik/Zfp36l1
Interval_20037	chr12	79719090	79719883	+	intron (Rad51b, intron 8 of 10)	206008	9430078K24Rik	Promoter Flanking Region	NA	NA	DHS_brain_E18	NA	NA	NA	NA	2310015A10Rik/Zfp36l1	Other	9430078K24Rik/2310015A10Rik/Zfp36l1	Interval_20037_Other_9430078K24Rik/2310015A10Rik/Zfp36l1
Interval_20038	chr12	79731782	79733039	+	intron (Rad51b, intron 8 of 10)	193084	9430078K24Rik	Promoter Flanking Region	H3K4m1_Fo_P0	NA	NA	NA	NA	NA	NA	2310015A10Rik/Zfp36l1	Enhancer	9430078K24Rik/2310015A10Rik/Zfp36l1	Interval_20038_Enhancer_9430078K24Rik/2310015A10Rik/Zfp36l1
Interval_20039	chr12	79748822	79750615	+	intron (Rad51b, intron 8 of 10)	175776	9430078K24Rik	Promoter Flanking Region	H3K4m1_Fo_P0	NA	NA	NA	NA	NA	NA	2310015A10Rik/Zfp36l1	Enhancer	9430078K24Rik/2310015A10Rik/Zfp36l1	Interval_20039_Enhancer_9430078K24Rik/2310015A10Rik/Zfp36l1
Interval_20040	chr12	79751580	79752360	+	intron (Rad51b, intron 8 of 10)	173524	9430078K24Rik	Promoter Flanking Region	H3K4m1_Fo_P0	NA	NA	NA	NA	NA	NA	2310015A10Rik/Zfp36l1	Enhancer	9430078K24Rik/2310015A10Rik/Zfp36l1	Interval_20040_Enhancer_9430078K24Rik/2310015A10Rik/Zfp36l1
Interval_20041	chr12	79759296	79761984	+	intron (Rad51b, intron 8 of 10)	164854	9430078K24Rik	Promoter Flanking Region	NA	NA	NA	NA	NA	NA	NA	2310015A10Rik/Zfp36l1	Other	9430078K24Rik/2310015A10Rik/Zfp36l1	Interval_20041_Other_9430078K24Rik/2310015A10Rik/Zfp36l1
Interval_20042	chr12	79774719	79775343	+	intron (Rad51b, intron 9 of 10)	150463	9430078K24Rik	Promoter Flanking Region	NA	NA	NA	NA	NA	NA	NA	2310015A10Rik/Zfp36l1	Other	9430078K24Rik/2310015A10Rik/Zfp36l1	Interval_20042_Other_9430078K24Rik/2310015A10Rik/Zfp36l1
Interval_20043	chr12	79796331	79797675	+	intron (Rad51b, intron 9 of 10)	128491	9430078K24Rik	Promoter Flanking Region	NA	NA	NA	NA	NA	NA	NA	NA	Other	9430078K24Rik	Interval_20043_Other_9430078K24Rik
Interval_20044	chr12	79821958	79822345	+	Intergenic	103343	9430078K24Rik	Enhancer	NA	NA	NA	NA	Zfp36l1/2310015A10Rik/2310015A10Rik/2310015A10Rik	NA	NA	NA	Enhancer	9430078K24Rik/Zfp36l1/2310015A10Rik	Interval_20044_Enhancer_9430078K24Rik/Zfp36l1/2310015A10Rik
Interval_20045	chr12	79825657	79826570	+	Intergenic	99381	9430078K24Rik	Enhancer/Enhancer	NA	NA	NA	NA	Zfp36l1/2310015A10Rik/2310015A10Rik/2310015A10Rik	NA	NA	NA	Enhancer	9430078K24Rik/Zfp36l1/2310015A10Rik	Interval_20045_Enhancer_9430078K24Rik/Zfp36l1/2310015A10Rik
Interval_20046	chr12	79830362	79831461	+	Intergenic	94583	9430078K24Rik	Promoter Flanking Region	NA	NA	NA	NA	Zfp36l1/Zfp36l1/Zfp36l1/2310015A10Rik/2310015A10Rik/2310015A10Rik/2310015A10Rik/2310015A10Rik	NA	NA	NA	Other	9430078K24Rik/Zfp36l1/2310015A10Rik	Interval_20046_Other_9430078K24Rik/Zfp36l1/2310015A10Rik
Interval_20047	chr12	79832022	79833021	+	Intergenic	92973	9430078K24Rik	Promoter Flanking Region	NA	NA	NA	NA	Zfp36l1/Zfp36l1/Zfp36l1/2310015A10Rik/2310015A10Rik/2310015A10Rik/2310015A10Rik/2310015A10Rik	NA	NA	NA	Other	9430078K24Rik/Zfp36l1/2310015A10Rik	Interval_20047_Other_9430078K24Rik/Zfp36l1/2310015A10Rik
Interval_20048	chr12	79837842	79838783	+	Intergenic	87182	9430078K24Rik	Promoter Flanking Region	NA	H3K4m1_Cor_8w/H3K4m1_Cor_8w	NA	NA	Zfp36l1/Zfp36l1/Zfp36l1/2310015A10Rik/2310015A10Rik/2310015A10Rik/2310015A10Rik/2310015A10Rik	NA	NA	NA	Enhancer	9430078K24Rik/Zfp36l1/2310015A10Rik	Interval_20048_Enhancer_9430078K24Rik/Zfp36l1/2310015A10Rik
Interval_20049	chr12	79859205	79860131	+	Intergenic	65826	9430078K24Rik	Promoter Flanking Region	NA	NA	NA	NA	Zfp36l1/Zfp36l1/Zfp36l1/Zfp36l1/Zfp36l1/Zfp36l1/Zfp36l1/2310015A10Rik/2310015A10Rik/2310015A10Rik/2310015A10Rik/2310015A10Rik/2310015A10Rik/2310015A10Rik/2310015A10Rik/2310015A10Rik	Zfp36l1/Zfp36l1/2310015A10Rik/2310015A10Rik	NA	2310015A10Rik/Zfp36l1	Other	9430078K24Rik/Zfp36l1/2310015A10Rik	Interval_20049_Other_9430078K24Rik/Zfp36l1/2310015A10Rik
Interval_20050	chr12	79863435	79863727	+	Intergenic	61913	9430078K24Rik	NA	NA	NA	NA	NA	Zfp36l1/Zfp36l1/Zfp36l1/Zfp36l1/Zfp36l1/Zfp36l1/Zfp36l1/2310015A10Rik/2310015A10Rik/2310015A10Rik/2310015A10Rik/2310015A10Rik/2310015A10Rik/2310015A10Rik/2310015A10Rik/2310015A10Rik	Zfp36l1/Zfp36l1/2310015A10Rik/2310015A10Rik	NA	2310015A10Rik/Zfp36l1	Other	9430078K24Rik/Zfp36l1/2310015A10Rik	Interval_20050_Other_9430078K24Rik/Zfp36l1/2310015A10Rik
Interval_20051	chr12	79864263	79865197	+	Intergenic	60764	9430078K24Rik	Promoter Flanking Region	NA	NA	NA	DHS_brain_ad	Zfp36l1/Zfp36l1/Zfp36l1/Zfp36l1/Zfp36l1/Zfp36l1/Zfp36l1/Zfp36l1/2310015A10Rik/2310015A10Rik/2310015A10Rik/2310015A10Rik/2310015A10Rik/2310015A10Rik/2310015A10Rik/2310015A10Rik/2310015A10Rik/2310015A10Rik	Zfp36l1/Zfp36l1/2310015A10Rik/2310015A10Rik	NA	2310015A10Rik/Zfp36l1	Other	9430078K24Rik/Zfp36l1/2310015A10Rik	Interval_20051_Other_9430078K24Rik/Zfp36l1/2310015A10Rik
Interval_20052	chr12	79878948	79880906	+	Intergenic	45567	9430078K24Rik	Promoter Flanking Region/Promoter Flanking Region	NA	NA	NA	NA	Zfp36l1/Zfp36l1/Zfp36l1/Zfp36l1/Zfp36l1/Zfp36l1/Zfp36l1/Zfp36l1/Zfp36l1/2310015A10Rik/2310015A10Rik/2310015A10Rik/2310015A10Rik/2310015A10Rik/2310015A10Rik/2310015A10Rik/2310015A10Rik/2310015A10Rik/2310015A10Rik/2310015A10Rik	Zfp36l1/Zfp36l1/2310015A10Rik/2310015A10Rik	NA	2310015A10Rik/Zfp36l1	Other	9430078K24Rik/Zfp36l1/2310015A10Rik	Interval_20052_Other_9430078K24Rik/Zfp36l1/2310015A10Rik
Interval_20053	chr12	79887186	79888007	+	Intergenic	37898	9430078K24Rik	Promoter Flanking Region	NA	H3K4m1_Cor_8w	DHS_brain_E18	NA	Zfp36l1/Zfp36l1/Zfp36l1/Zfp36l1/Zfp36l1/Zfp36l1/Zfp36l1/Zfp36l1/Zfp36l1/Zfp36l1/2310015A10Rik/2310015A10Rik/2310015A10Rik/2310015A10Rik/2310015A10Rik/2310015A10Rik/2310015A10Rik/2310015A10Rik/2310015A10Rik/2310015A10Rik/2310015A10Rik/2310015A10Rik	Zfp36l1/Zfp36l1/Zfp36l1/Zfp36l1/2310015A10Rik/2310015A10Rik/2310015A10Rik/2310015A10Rik	NA	2310015A10Rik/Zfp36l1	Enhancer	9430078K24Rik/Zfp36l1/2310015A10Rik	Interval_20053_Enhancer_9430078K24Rik/Zfp36l1/2310015A10Rik
Interval_20054	chr12	79890882	79892388	+	Intergenic	33859	9430078K24Rik	Promoter Flanking Region/Promoter Flanking Region	NA	NA	NA	NA	Zfp36l1/Zfp36l1/Zfp36l1/Zfp36l1/Zfp36l1/Zfp36l1/Zfp36l1/Zfp36l1/Zfp36l1/Zfp36l1/Zfp36l1/2310015A10Rik/2310015A10Rik/2310015A10Rik/2310015A10Rik/2310015A10Rik/2310015A10Rik/2310015A10Rik/2310015A10Rik/2310015A10Rik/2310015A10Rik/2310015A10Rik/2310015A10Rik/2310015A10Rik	Zfp36l1/Zfp36l1/Zfp36l1/Zfp36l1/Zfp36l1/2310015A10Rik/2310015A10Rik/2310015A10Rik/2310015A10Rik/2310015A10Rik	NA	2310015A10Rik/Zfp36l1	Other	9430078K24Rik/Zfp36l1/2310015A10Rik	Interval_20054_Other_9430078K24Rik/Zfp36l1/2310015A10Rik
Interval_20055	chr12	79895601	79896298	+	Intergenic	29545	9430078K24Rik	Promoter Flanking Region	H3K4m1_Fo_P0/H3K4m1_Fo_P0	H3K4m1_Cor_8w	NA	NA	Zfp36l1/Zfp36l1/Zfp36l1/Zfp36l1/Zfp36l1/Zfp36l1/Zfp36l1/Zfp36l1/Zfp36l1/Zfp36l1/Zfp36l1/2310015A10Rik/2310015A10Rik/2310015A10Rik/2310015A10Rik/2310015A10Rik/2310015A10Rik/2310015A10Rik/2310015A10Rik/2310015A10Rik/2310015A10Rik/2310015A10Rik/2310015A10Rik/2310015A10Rik	Zfp36l1/Zfp36l1/Zfp36l1/Zfp36l1/Zfp36l1/Zfp36l1/2310015A10Rik/2310015A10Rik/2310015A10Rik/2310015A10Rik/2310015A10Rik/2310015A10Rik	NA	2310015A10Rik/Zfp36l1	Enhancer	9430078K24Rik/Zfp36l1/2310015A10Rik	Interval_20055_Enhancer_9430078K24Rik/Zfp36l1/2310015A10Rik
Interval_20056	chr12	79905194	79907541	+	Intergenic	19127	9430078K24Rik	Promoter Flanking Region	NA	H3K4m1_Cor_8w	NA	NA	Zfp36l1/Zfp36l1/Zfp36l1/Zfp36l1/Zfp36l1/Zfp36l1/Zfp36l1/Zfp36l1/Zfp36l1/Zfp36l1/Zfp36l1/Zfp36l1/2310015A10Rik/2310015A10Rik/2310015A10Rik/2310015A10Rik/2310015A10Rik/2310015A10Rik/2310015A10Rik/2310015A10Rik/2310015A10Rik/2310015A10Rik/2310015A10Rik/2310015A10Rik/2310015A10Rik/2310015A10Rik/2310015A10Rik	Zfp36l1/Zfp36l1/Zfp36l1/Zfp36l1/Zfp36l1/Zfp36l1/2310015A10Rik/2310015A10Rik/2310015A10Rik/2310015A10Rik/2310015A10Rik/2310015A10Rik/2310015A10Rik	NA	2310015A10Rik/Zfp36l1	Enhancer	9430078K24Rik/Zfp36l1/2310015A10Rik	Interval_20056_Enhancer_9430078K24Rik/Zfp36l1/2310015A10Rik
Interval_20057	chr12	79910886	79912012	+	Intergenic	14045	9430078K24Rik	Promoter Flanking Region	H3K4m1_Fo_P0	H3K4m1_Cor_8w	DHS_brain_E18/DHS_brain_E18	NA	Zfp36l1/Zfp36l1/Zfp36l1/Zfp36l1/Zfp36l1/Zfp36l1/Zfp36l1/Zfp36l1/Zfp36l1/Zfp36l1/Zfp36l1/Zfp36l1/2310015A10Rik/2310015A10Rik/2310015A10Rik/2310015A10Rik/2310015A10Rik/2310015A10Rik/2310015A10Rik/2310015A10Rik/2310015A10Rik/2310015A10Rik/2310015A10Rik/2310015A10Rik/2310015A10Rik/2310015A10Rik/2310015A10Rik	Zfp36l1/Zfp36l1/Zfp36l1/Zfp36l1/Zfp36l1/Zfp36l1/2310015A10Rik/2310015A10Rik/2310015A10Rik/2310015A10Rik/2310015A10Rik/2310015A10Rik/2310015A10Rik/2310015A10Rik	NA	2310015A10Rik/Zfp36l1	Enhancer	9430078K24Rik/Zfp36l1/2310015A10Rik	Interval_20057_Enhancer_9430078K24Rik/Zfp36l1/2310015A10Rik
Interval_20058	chr12	79924908	79926468	+	promoter-TSS (9430078K24Rik)	-194	9430078K24Rik	Promoter Flanking Region	H3K4m1_Fo_P0	H3K4m1_Cor_8w/H3K4m1_Cor_8w/H3K4m1_Cor_8w	DHS_brain_E18/DHS_brain_E18	DHS_brain_ad	Zfp36l1/Zfp36l1/Zfp36l1/Zfp36l1/Zfp36l1/Zfp36l1/Zfp36l1/Zfp36l1/Zfp36l1/Zfp36l1/Zfp36l1/Zfp36l1/2310015A10Rik/2310015A10Rik/2310015A10Rik/2310015A10Rik/2310015A10Rik/2310015A10Rik/2310015A10Rik/2310015A10Rik/2310015A10Rik/2310015A10Rik/2310015A10Rik/2310015A10Rik/2310015A10Rik/2310015A10Rik/2310015A10Rik/2310015A10Rik/2310015A10Rik	Zfp36l1/Zfp36l1/Zfp36l1/Zfp36l1/Zfp36l1/Zfp36l1/2310015A10Rik/2310015A10Rik/2310015A10Rik/2310015A10Rik/2310015A10Rik/2310015A10Rik/2310015A10Rik/2310015A10Rik	NA	2310015A10Rik/Zfp36l1	Promoter	9430078K24Rik	Interval_20058_Promoter_9430078K24Rik
Interval_20059	chr12	79936369	79937606	+	promoter-TSS (9430078K24Rik)	-11493	9430078K24Rik	Promoter Flanking Region	NA	NA	NA	NA	Zfp36l1/Zfp36l1/Zfp36l1/Zfp36l1/Zfp36l1/Zfp36l1/Zfp36l1/Zfp36l1/Zfp36l1/Zfp36l1/Zfp36l1/Zfp36l1/Zfp36l1/2310015A10Rik/2310015A10Rik/2310015A10Rik/2310015A10Rik/2310015A10Rik/2310015A10Rik/2310015A10Rik/2310015A10Rik/2310015A10Rik/2310015A10Rik/2310015A10Rik/2310015A10Rik/2310015A10Rik/2310015A10Rik/2310015A10Rik/2310015A10Rik/2310015A10Rik/2310015A10Rik/2310015A10Rik	Zfp36l1/Zfp36l1/Zfp36l1/Zfp36l1/Zfp36l1/Zfp36l1/Zfp36l1/2310015A10Rik/2310015A10Rik/2310015A10Rik/2310015A10Rik/2310015A10Rik/2310015A10Rik/2310015A10Rik/2310015A10Rik/2310015A10Rik	NA	2310015A10Rik/Zfp36l1	Promoter	9430078K24Rik	Interval_20059_Promoter_9430078K24Rik
Interval_20060	chr12	79943852	79945327	+	Intergenic	-19095	9430078K24Rik	Promoter Flanking Region	NA	NA	NA	NA	Zfp36l1/Zfp36l1/Zfp36l1/Zfp36l1/Zfp36l1/Zfp36l1/Zfp36l1/Zfp36l1/Zfp36l1/Zfp36l1/Zfp36l1/Zfp36l1/Zfp36l1/Zfp36l1/2310015A10Rik/2310015A10Rik/2310015A10Rik/2310015A10Rik/2310015A10Rik/2310015A10Rik/2310015A10Rik/2310015A10Rik/2310015A10Rik/2310015A10Rik/2310015A10Rik/2310015A10Rik/2310015A10Rik/2310015A10Rik/2310015A10Rik/2310015A10Rik/2310015A10Rik/2310015A10Rik/2310015A10Rik/2310015A10Rik	Zfp36l1/Zfp36l1/Zfp36l1/Zfp36l1/Zfp36l1/Zfp36l1/Zfp36l1/2310015A10Rik/2310015A10Rik/2310015A10Rik/2310015A10Rik/2310015A10Rik/2310015A10Rik/2310015A10Rik/2310015A10Rik/2310015A10Rik/2310015A10Rik	NA	NA	Other	9430078K24Rik/Zfp36l1/2310015A10Rik	Interval_20060_Other_9430078K24Rik/Zfp36l1/2310015A10Rik
Interval_20061	chr12	79948948	79949667	+	Intergenic	-23813	9430078K24Rik	Enhancer	NA	NA	NA	NA	Zfp36l1/Zfp36l1/Zfp36l1/Zfp36l1/Zfp36l1/Zfp36l1/Zfp36l1/Zfp36l1/Zfp36l1/Zfp36l1/Zfp36l1/Zfp36l1/Zfp36l1/Zfp36l1/Zfp36l1/2310015A10Rik/2310015A10Rik/2310015A10Rik/2310015A10Rik/2310015A10Rik/2310015A10Rik/2310015A10Rik/2310015A10Rik/2310015A10Rik/2310015A10Rik/2310015A10Rik/2310015A10Rik/2310015A10Rik/2310015A10Rik/2310015A10Rik/2310015A10Rik/2310015A10Rik/2310015A10Rik/2310015A10Rik/2310015A10Rik/2310015A10Rik	Zfp36l1/Zfp36l1/Zfp36l1/Zfp36l1/Zfp36l1/Zfp36l1/Zfp36l1/2310015A10Rik/2310015A10Rik/2310015A10Rik/2310015A10Rik/2310015A10Rik/2310015A10Rik/2310015A10Rik/2310015A10Rik/2310015A10Rik/2310015A10Rik	NA	NA	Enhancer	9430078K24Rik/Zfp36l1/2310015A10Rik	Interval_20061_Enhancer_9430078K24Rik/Zfp36l1/2310015A10Rik
Interval_20062	chr12	79961881	79962520	+	Intergenic	-36706	9430078K24Rik	Promoter Flanking Region	NA	NA	NA	NA	Zfp36l1/Zfp36l1/Zfp36l1/Zfp36l1/Zfp36l1/Zfp36l1/Zfp36l1/Zfp36l1/Zfp36l1/Zfp36l1/Zfp36l1/Zfp36l1/Zfp36l1/Zfp36l1/Zfp36l1/2310015A10Rik/2310015A10Rik/2310015A10Rik/2310015A10Rik/2310015A10Rik/2310015A10Rik/2310015A10Rik/2310015A10Rik/2310015A10Rik/2310015A10Rik/2310015A10Rik/2310015A10Rik/2310015A10Rik/2310015A10Rik/2310015A10Rik/2310015A10Rik/2310015A10Rik/2310015A10Rik/2310015A10Rik/2310015A10Rik/2310015A10Rik	Zfp36l1/Zfp36l1/Zfp36l1/Zfp36l1/Zfp36l1/Zfp36l1/Zfp36l1/Zfp36l1/Zfp36l1/2310015A10Rik/2310015A10Rik/2310015A10Rik/2310015A10Rik/2310015A10Rik/2310015A10Rik/2310015A10Rik/2310015A10Rik/2310015A10Rik/2310015A10Rik/2310015A10Rik/2310015A10Rik	NA	NA	Other	9430078K24Rik/Zfp36l1/2310015A10Rik	Interval_20062_Other_9430078K24Rik/Zfp36l1/2310015A10Rik
Interval_20063	chr12	79965378	79966009	+	Intergenic	-40199	9430078K24Rik	Promoter Flanking Region	NA	NA	DHS_brain_E18	NA	Zfp36l1/Zfp36l1/Zfp36l1/Zfp36l1/Zfp36l1/Zfp36l1/Zfp36l1/Zfp36l1/Zfp36l1/Zfp36l1/Zfp36l1/Zfp36l1/Zfp36l1/Zfp36l1/Zfp36l1/2310015A10Rik/2310015A10Rik/2310015A10Rik/2310015A10Rik/2310015A10Rik/2310015A10Rik/2310015A10Rik/2310015A10Rik/2310015A10Rik/2310015A10Rik/2310015A10Rik/2310015A10Rik/2310015A10Rik/2310015A10Rik/2310015A10Rik/2310015A10Rik/2310015A10Rik/2310015A10Rik/2310015A10Rik/2310015A10Rik/2310015A10Rik	Zfp36l1/Zfp36l1/Zfp36l1/Zfp36l1/Zfp36l1/Zfp36l1/Zfp36l1/Zfp36l1/Zfp36l1/2310015A10Rik/2310015A10Rik/2310015A10Rik/2310015A10Rik/2310015A10Rik/2310015A10Rik/2310015A10Rik/2310015A10Rik/2310015A10Rik/2310015A10Rik/2310015A10Rik/2310015A10Rik	NA	NA	Other	9430078K24Rik/Zfp36l1/2310015A10Rik	Interval_20063_Other_9430078K24Rik/Zfp36l1/2310015A10Rik
Interval_20064	chr12	79968996	79971355	+	Intergenic	-44681	9430078K24Rik	Promoter Flanking Region	H3K4m1_Fo_P0	H3K4m1_Cor_8w/H3K4m1_Cor_8w/H3K4m1_Cor_8w/H3K4m1_Cor_8w	DHS_brain_E18/DHS_brain_E18	DHS_brain_ad	Zfp36l1/Zfp36l1/Zfp36l1/Zfp36l1/Zfp36l1/Zfp36l1/Zfp36l1/Zfp36l1/Zfp36l1/Zfp36l1/Zfp36l1/Zfp36l1/Zfp36l1/Zfp36l1/Zfp36l1/2310015A10Rik/2310015A10Rik/2310015A10Rik/2310015A10Rik/2310015A10Rik/2310015A10Rik/2310015A10Rik/2310015A10Rik/2310015A10Rik/2310015A10Rik/2310015A10Rik/2310015A10Rik/2310015A10Rik/2310015A10Rik/2310015A10Rik/2310015A10Rik/2310015A10Rik/2310015A10Rik/2310015A10Rik/2310015A10Rik/2310015A10Rik	Zfp36l1/Zfp36l1/Zfp36l1/Zfp36l1/Zfp36l1/Zfp36l1/Zfp36l1/Zfp36l1/Zfp36l1/2310015A10Rik/2310015A10Rik/2310015A10Rik/2310015A10Rik/2310015A10Rik/2310015A10Rik/2310015A10Rik/2310015A10Rik/2310015A10Rik/2310015A10Rik/2310015A10Rik/2310015A10Rik/2310015A10Rik	NA	NA	Enhancer	9430078K24Rik/Zfp36l1/2310015A10Rik	Interval_20064_Enhancer_9430078K24Rik/Zfp36l1/2310015A10Rik
Interval_20065	chr12	79988656	79991435	+	Intergenic	-64551	9430078K24Rik	Promoter Flanking Region	H3K4m1_Fo_P0	H3K4m1_Cor_8w/H3K4m1_Cor_8w/H3K4m1_Cor_8w	DHS_brain_E18/DHS_brain_E18	NA	Zfp36l1/Zfp36l1/Zfp36l1/Zfp36l1/Zfp36l1/Zfp36l1/Zfp36l1/Zfp36l1/Zfp36l1/Zfp36l1/Zfp36l1/Zfp36l1/Zfp36l1/Zfp36l1/Zfp36l1/2310015A10Rik/2310015A10Rik/2310015A10Rik/2310015A10Rik/2310015A10Rik/2310015A10Rik/2310015A10Rik/2310015A10Rik/2310015A10Rik/2310015A10Rik/2310015A10Rik/2310015A10Rik/2310015A10Rik/2310015A10Rik/2310015A10Rik/2310015A10Rik/2310015A10Rik/2310015A10Rik/2310015A10Rik/2310015A10Rik/2310015A10Rik/2310015A10Rik/2310015A10Rik	Zfp36l1/Zfp36l1/Zfp36l1/Zfp36l1/Zfp36l1/Zfp36l1/Zfp36l1/Zfp36l1/Zfp36l1/Zfp36l1/2310015A10Rik/2310015A10Rik/2310015A10Rik/2310015A10Rik/2310015A10Rik/2310015A10Rik/2310015A10Rik/2310015A10Rik/2310015A10Rik/2310015A10Rik/2310015A10Rik/2310015A10Rik/2310015A10Rik/2310015A10Rik/2310015A10Rik	NA	NA	Enhancer	9430078K24Rik/Zfp36l1/2310015A10Rik	Interval_20065_Enhancer_9430078K24Rik/Zfp36l1/2310015A10Rik
Interval_20066	chr12	79993847	79994527	+	Intergenic	-68693	9430078K24Rik	Promoter Flanking Region	NA	NA	NA	NA	Zfp36l1/Zfp36l1/Zfp36l1/Zfp36l1/Zfp36l1/Zfp36l1/Zfp36l1/Zfp36l1/Zfp36l1/Zfp36l1/Zfp36l1/Zfp36l1/Zfp36l1/Zfp36l1/Zfp36l1/Zfp36l1/2310015A10Rik/2310015A10Rik/2310015A10Rik/2310015A10Rik/2310015A10Rik/2310015A10Rik/2310015A10Rik/2310015A10Rik/2310015A10Rik/2310015A10Rik/2310015A10Rik/2310015A10Rik/2310015A10Rik/2310015A10Rik/2310015A10Rik/2310015A10Rik/2310015A10Rik/2310015A10Rik/2310015A10Rik/2310015A10Rik/2310015A10Rik/2310015A10Rik/2310015A10Rik	Zfp36l1/Zfp36l1/Zfp36l1/Zfp36l1/Zfp36l1/Zfp36l1/Zfp36l1/Zfp36l1/Zfp36l1/Zfp36l1/2310015A10Rik/2310015A10Rik/2310015A10Rik/2310015A10Rik/2310015A10Rik/2310015A10Rik/2310015A10Rik/2310015A10Rik/2310015A10Rik/2310015A10Rik/2310015A10Rik/2310015A10Rik/2310015A10Rik/2310015A10Rik/2310015A10Rik	NA	NA	Other	9430078K24Rik/Zfp36l1/2310015A10Rik	Interval_20066_Other_9430078K24Rik/Zfp36l1/2310015A10Rik
Interval_20067	chr12	79995060	79995635	+	Intergenic	-69853	9430078K24Rik	Enhancer/Promoter Flanking Region	NA	NA	NA	NA	Zfp36l1/Zfp36l1/Zfp36l1/Zfp36l1/Zfp36l1/Zfp36l1/Zfp36l1/Zfp36l1/Zfp36l1/Zfp36l1/Zfp36l1/Zfp36l1/Zfp36l1/Zfp36l1/Zfp36l1/Zfp36l1/2310015A10Rik/2310015A10Rik/2310015A10Rik/2310015A10Rik/2310015A10Rik/2310015A10Rik/2310015A10Rik/2310015A10Rik/2310015A10Rik/2310015A10Rik/2310015A10Rik/2310015A10Rik/2310015A10Rik/2310015A10Rik/2310015A10Rik/2310015A10Rik/2310015A10Rik/2310015A10Rik/2310015A10Rik/2310015A10Rik/2310015A10Rik/2310015A10Rik/2310015A10Rik	Zfp36l1/Zfp36l1/Zfp36l1/Zfp36l1/Zfp36l1/Zfp36l1/Zfp36l1/Zfp36l1/Zfp36l1/Zfp36l1/2310015A10Rik/2310015A10Rik/2310015A10Rik/2310015A10Rik/2310015A10Rik/2310015A10Rik/2310015A10Rik/2310015A10Rik/2310015A10Rik/2310015A10Rik/2310015A10Rik/2310015A10Rik/2310015A10Rik/2310015A10Rik/2310015A10Rik	NA	NA	Enhancer	9430078K24Rik/Zfp36l1/2310015A10Rik	Interval_20067_Enhancer_9430078K24Rik/Zfp36l1/2310015A10Rik
Interval_20068	chr12	79998832	79999135	+	Intergenic	-73489	9430078K24Rik	Promoter Flanking Region	NA	NA	NA	NA	Zfp36l1/Zfp36l1/Zfp36l1/Zfp36l1/Zfp36l1/Zfp36l1/Zfp36l1/Zfp36l1/Zfp36l1/Zfp36l1/Zfp36l1/Zfp36l1/Zfp36l1/Zfp36l1/Zfp36l1/Zfp36l1/2310015A10Rik/2310015A10Rik/2310015A10Rik/2310015A10Rik/2310015A10Rik/2310015A10Rik/2310015A10Rik/2310015A10Rik/2310015A10Rik/2310015A10Rik/2310015A10Rik/2310015A10Rik/2310015A10Rik/2310015A10Rik/2310015A10Rik/2310015A10Rik/2310015A10Rik/2310015A10Rik/2310015A10Rik/2310015A10Rik/2310015A10Rik/2310015A10Rik/2310015A10Rik	Zfp36l1/Zfp36l1/Zfp36l1/Zfp36l1/Zfp36l1/Zfp36l1/Zfp36l1/Zfp36l1/Zfp36l1/Zfp36l1/2310015A10Rik/2310015A10Rik/2310015A10Rik/2310015A10Rik/2310015A10Rik/2310015A10Rik/2310015A10Rik/2310015A10Rik/2310015A10Rik/2310015A10Rik/2310015A10Rik/2310015A10Rik/2310015A10Rik/2310015A10Rik/2310015A10Rik	NA	NA	Other	9430078K24Rik/Zfp36l1/2310015A10Rik	Interval_20068_Other_9430078K24Rik/Zfp36l1/2310015A10Rik
Interval_20069	chr12	80001751	80002982	+	Intergenic	-76872	9430078K24Rik	Promoter Flanking Region	NA	NA	NA	NA	Zfp36l1/Zfp36l1/Zfp36l1/Zfp36l1/Zfp36l1/Zfp36l1/Zfp36l1/Zfp36l1/Zfp36l1/Zfp36l1/Zfp36l1/Zfp36l1/Zfp36l1/Zfp36l1/Zfp36l1/Zfp36l1/Zfp36l1/2310015A10Rik/2310015A10Rik/2310015A10Rik/2310015A10Rik/2310015A10Rik/2310015A10Rik/2310015A10Rik/2310015A10Rik/2310015A10Rik/2310015A10Rik/2310015A10Rik/2310015A10Rik/2310015A10Rik/2310015A10Rik/2310015A10Rik/2310015A10Rik/2310015A10Rik/2310015A10Rik/2310015A10Rik/2310015A10Rik/2310015A10Rik/2310015A10Rik/2310015A10Rik	Zfp36l1/Zfp36l1/Zfp36l1/Zfp36l1/Zfp36l1/Zfp36l1/Zfp36l1/Zfp36l1/Zfp36l1/Zfp36l1/2310015A10Rik/2310015A10Rik/2310015A10Rik/2310015A10Rik/2310015A10Rik/2310015A10Rik/2310015A10Rik/2310015A10Rik/2310015A10Rik/2310015A10Rik/2310015A10Rik/2310015A10Rik/2310015A10Rik/2310015A10Rik/2310015A10Rik	NA	NA	Other	9430078K24Rik/Zfp36l1/2310015A10Rik	Interval_20069_Other_9430078K24Rik/Zfp36l1/2310015A10Rik
Interval_20070	chr12	80013964	80014773	+	Intergenic	-88874	9430078K24Rik	Promoter Flanking Region	NA	H3K4m1_Cor_8w/H3K4m1_Cor_8w	NA	DHS_brain_ad	Zfp36l1/Zfp36l1/Zfp36l1/Zfp36l1/Zfp36l1/Zfp36l1/Zfp36l1/Zfp36l1/Zfp36l1/Zfp36l1/Zfp36l1/Zfp36l1/Zfp36l1/Zfp36l1/Zfp36l1/Zfp36l1/Zfp36l1/Zfp36l1/Zfp36l1/2310015A10Rik/2310015A10Rik/2310015A10Rik/2310015A10Rik/2310015A10Rik/2310015A10Rik/2310015A10Rik/2310015A10Rik/2310015A10Rik/2310015A10Rik/2310015A10Rik/2310015A10Rik/2310015A10Rik/2310015A10Rik/2310015A10Rik/2310015A10Rik/2310015A10Rik/2310015A10Rik/2310015A10Rik/2310015A10Rik/2310015A10Rik/2310015A10Rik/2310015A10Rik/2310015A10Rik/2310015A10Rik	Zfp36l1/Zfp36l1/Zfp36l1/Zfp36l1/Zfp36l1/Zfp36l1/Zfp36l1/Zfp36l1/Zfp36l1/Zfp36l1/Zfp36l1/2310015A10Rik/2310015A10Rik/2310015A10Rik/2310015A10Rik/2310015A10Rik/2310015A10Rik/2310015A10Rik/2310015A10Rik/2310015A10Rik/2310015A10Rik/2310015A10Rik/2310015A10Rik/2310015A10Rik/2310015A10Rik/2310015A10Rik/2310015A10Rik	NA	NA	Enhancer	9430078K24Rik/Zfp36l1/2310015A10Rik	Interval_20070_Enhancer_9430078K24Rik/Zfp36l1/2310015A10Rik
Interval_20071	chr12	80022555	80023840	+	Intergenic	89816	Zfp36l1	Promoter Flanking Region	NA	NA	NA	NA	Zfp36l1/Zfp36l1/Zfp36l1/Zfp36l1/Zfp36l1/Zfp36l1/Zfp36l1/Zfp36l1/Zfp36l1/Zfp36l1/Zfp36l1/Zfp36l1/Zfp36l1/Zfp36l1/Zfp36l1/Zfp36l1/Zfp36l1/Zfp36l1/Zfp36l1/Zfp36l1/Zfp36l1/2310015A10Rik/2310015A10Rik/2310015A10Rik/2310015A10Rik/2310015A10Rik/2310015A10Rik/2310015A10Rik/2310015A10Rik/2310015A10Rik/2310015A10Rik/2310015A10Rik/2310015A10Rik/2310015A10Rik/2310015A10Rik/2310015A10Rik/2310015A10Rik/2310015A10Rik/2310015A10Rik/2310015A10Rik/2310015A10Rik/2310015A10Rik/2310015A10Rik/2310015A10Rik/2310015A10Rik/2310015A10Rik/2310015A10Rik/2310015A10Rik	Zfp36l1/Zfp36l1/Zfp36l1/Zfp36l1/Zfp36l1/Zfp36l1/Zfp36l1/Zfp36l1/Zfp36l1/Zfp36l1/Zfp36l1/2310015A10Rik/2310015A10Rik/2310015A10Rik/2310015A10Rik/2310015A10Rik/2310015A10Rik/2310015A10Rik/2310015A10Rik/2310015A10Rik/2310015A10Rik/2310015A10Rik/2310015A10Rik/2310015A10Rik/2310015A10Rik/2310015A10Rik/2310015A10Rik	NA	NA	Other	Zfp36l1/2310015A10Rik	Interval_20071_Other_Zfp36l1/2310015A10Rik
Interval_20072	chr12	80032615	80032987	+	Intergenic	80212	Zfp36l1	Enhancer/Promoter Flanking Region	NA	NA	NA	NA	Zfp36l1/Zfp36l1/Zfp36l1/Zfp36l1/Zfp36l1/Zfp36l1/Zfp36l1/Zfp36l1/Zfp36l1/Zfp36l1/Zfp36l1/Zfp36l1/Zfp36l1/Zfp36l1/Zfp36l1/Zfp36l1/Zfp36l1/Zfp36l1/Zfp36l1/Zfp36l1/Zfp36l1/2310015A10Rik/2310015A10Rik/2310015A10Rik/2310015A10Rik/2310015A10Rik/2310015A10Rik/2310015A10Rik/2310015A10Rik/2310015A10Rik/2310015A10Rik/2310015A10Rik/2310015A10Rik/2310015A10Rik/2310015A10Rik/2310015A10Rik/2310015A10Rik/2310015A10Rik/2310015A10Rik/2310015A10Rik/2310015A10Rik/2310015A10Rik/2310015A10Rik/2310015A10Rik/2310015A10Rik/2310015A10Rik/2310015A10Rik/2310015A10Rik	Zfp36l1/Zfp36l1/Zfp36l1/Zfp36l1/Zfp36l1/Zfp36l1/Zfp36l1/Zfp36l1/Zfp36l1/Zfp36l1/Zfp36l1/2310015A10Rik/2310015A10Rik/2310015A10Rik/2310015A10Rik/2310015A10Rik/2310015A10Rik/2310015A10Rik/2310015A10Rik/2310015A10Rik/2310015A10Rik/2310015A10Rik/2310015A10Rik/2310015A10Rik/2310015A10Rik/2310015A10Rik/2310015A10Rik	NA	NA	Enhancer	Zfp36l1/2310015A10Rik	Interval_20072_Enhancer_Zfp36l1/2310015A10Rik
Interval_20073	chr12	80034086	80035725	+	Intergenic	78108	Zfp36l1	Promoter Flanking Region	NA	NA	NA	NA	Zfp36l1/Zfp36l1/Zfp36l1/Zfp36l1/Zfp36l1/Zfp36l1/Zfp36l1/Zfp36l1/Zfp36l1/Zfp36l1/Zfp36l1/Zfp36l1/Zfp36l1/Zfp36l1/Zfp36l1/Zfp36l1/Zfp36l1/Zfp36l1/Zfp36l1/Zfp36l1/Zfp36l1/Zfp36l1/2310015A10Rik/2310015A10Rik/2310015A10Rik/2310015A10Rik/2310015A10Rik/2310015A10Rik/2310015A10Rik/2310015A10Rik/2310015A10Rik/2310015A10Rik/2310015A10Rik/2310015A10Rik/2310015A10Rik/2310015A10Rik/2310015A10Rik/2310015A10Rik/2310015A10Rik/2310015A10Rik/2310015A10Rik/2310015A10Rik/2310015A10Rik/2310015A10Rik/2310015A10Rik/2310015A10Rik/2310015A10Rik/2310015A10Rik/2310015A10Rik/2310015A10Rik	Zfp36l1/Zfp36l1/Zfp36l1/Zfp36l1/Zfp36l1/Zfp36l1/Zfp36l1/Zfp36l1/Zfp36l1/Zfp36l1/Zfp36l1/2310015A10Rik/2310015A10Rik/2310015A10Rik/2310015A10Rik/2310015A10Rik/2310015A10Rik/2310015A10Rik/2310015A10Rik/2310015A10Rik/2310015A10Rik/2310015A10Rik/2310015A10Rik/2310015A10Rik/2310015A10Rik/2310015A10Rik/2310015A10Rik	NA	NA	Other	Zfp36l1/2310015A10Rik	Interval_20073_Other_Zfp36l1/2310015A10Rik
Interval_20074	chr12	80046595	80047426	+	Intergenic	66003	Zfp36l1	Promoter Flanking Region	NA	NA	NA	NA	Zfp36l1/Zfp36l1/Zfp36l1/Zfp36l1/Zfp36l1/Zfp36l1/Zfp36l1/Zfp36l1/Zfp36l1/Zfp36l1/Zfp36l1/Zfp36l1/Zfp36l1/Zfp36l1/Zfp36l1/Zfp36l1/Zfp36l1/Zfp36l1/Zfp36l1/Zfp36l1/Zfp36l1/Zfp36l1/2310015A10Rik/2310015A10Rik/2310015A10Rik/2310015A10Rik/2310015A10Rik/2310015A10Rik/2310015A10Rik/2310015A10Rik/2310015A10Rik/2310015A10Rik/2310015A10Rik/2310015A10Rik/2310015A10Rik/2310015A10Rik/2310015A10Rik/2310015A10Rik/2310015A10Rik/2310015A10Rik/2310015A10Rik/2310015A10Rik/2310015A10Rik/2310015A10Rik/2310015A10Rik/2310015A10Rik/2310015A10Rik/2310015A10Rik/2310015A10Rik/2310015A10Rik/2310015A10Rik	Zfp36l1/Zfp36l1/Zfp36l1/Zfp36l1/Zfp36l1/Zfp36l1/Zfp36l1/Zfp36l1/Zfp36l1/Zfp36l1/Zfp36l1/2310015A10Rik/2310015A10Rik/2310015A10Rik/2310015A10Rik/2310015A10Rik/2310015A10Rik/2310015A10Rik/2310015A10Rik/2310015A10Rik/2310015A10Rik/2310015A10Rik/2310015A10Rik/2310015A10Rik/2310015A10Rik/2310015A10Rik/2310015A10Rik	NA	NA	Other	Zfp36l1/2310015A10Rik	Interval_20074_Other_Zfp36l1/2310015A10Rik
Interval_20075	chr12	80062084	80064869	+	Intergenic	49537	Zfp36l1	Promoter Flanking Region	H3K4m1_Fo_P0	NA	DHS_brain_E18/DHS_brain_E18	DHS_brain_ad	Zfp36l1/Zfp36l1/Zfp36l1/Zfp36l1/Zfp36l1/Zfp36l1/Zfp36l1/Zfp36l1/Zfp36l1/Zfp36l1/Zfp36l1/Zfp36l1/Zfp36l1/Zfp36l1/Zfp36l1/Zfp36l1/Zfp36l1/Zfp36l1/Zfp36l1/Zfp36l1/Zfp36l1/Zfp36l1/Zfp36l1/Zfp36l1/Zfp36l1/2310015A10Rik/2310015A10Rik/2310015A10Rik/2310015A10Rik/2310015A10Rik/2310015A10Rik/2310015A10Rik/2310015A10Rik/2310015A10Rik/2310015A10Rik/2310015A10Rik/2310015A10Rik/2310015A10Rik/2310015A10Rik/2310015A10Rik/2310015A10Rik/2310015A10Rik/2310015A10Rik/2310015A10Rik/2310015A10Rik/2310015A10Rik/2310015A10Rik/2310015A10Rik/2310015A10Rik/2310015A10Rik/2310015A10Rik/2310015A10Rik/2310015A10Rik/2310015A10Rik/2310015A10Rik/2310015A10Rik/2310015A10Rik	Zfp36l1/Zfp36l1/Zfp36l1/Zfp36l1/Zfp36l1/Zfp36l1/Zfp36l1/Zfp36l1/Zfp36l1/Zfp36l1/Zfp36l1/Zfp36l1/2310015A10Rik/2310015A10Rik/2310015A10Rik/2310015A10Rik/2310015A10Rik/2310015A10Rik/2310015A10Rik/2310015A10Rik/2310015A10Rik/2310015A10Rik/2310015A10Rik/2310015A10Rik/2310015A10Rik/2310015A10Rik/2310015A10Rik/2310015A10Rik/2310015A10Rik	NA	NA	Enhancer	Zfp36l1/2310015A10Rik	Interval_20075_Enhancer_Zfp36l1/2310015A10Rik
Interval_20076	chr12	80070448	80071386	+	Intergenic	42096	Zfp36l1	Promoter Flanking Region	NA	NA	NA	NA	Zfp36l1/Zfp36l1/Zfp36l1/Zfp36l1/Zfp36l1/Zfp36l1/Zfp36l1/Zfp36l1/Zfp36l1/Zfp36l1/Zfp36l1/Zfp36l1/Zfp36l1/Zfp36l1/Zfp36l1/Zfp36l1/Zfp36l1/Zfp36l1/Zfp36l1/Zfp36l1/Zfp36l1/Zfp36l1/Zfp36l1/Zfp36l1/Zfp36l1/Zfp36l1/2310015A10Rik/2310015A10Rik/2310015A10Rik/2310015A10Rik/2310015A10Rik/2310015A10Rik/2310015A10Rik/2310015A10Rik/2310015A10Rik/2310015A10Rik/2310015A10Rik/2310015A10Rik/2310015A10Rik/2310015A10Rik/2310015A10Rik/2310015A10Rik/2310015A10Rik/2310015A10Rik/2310015A10Rik/2310015A10Rik/2310015A10Rik/2310015A10Rik/2310015A10Rik/2310015A10Rik/2310015A10Rik/2310015A10Rik/2310015A10Rik/2310015A10Rik/2310015A10Rik/2310015A10Rik/2310015A10Rik/2310015A10Rik/2310015A10Rik	Zfp36l1/Zfp36l1/Zfp36l1/Zfp36l1/Zfp36l1/Zfp36l1/Zfp36l1/Zfp36l1/Zfp36l1/Zfp36l1/Zfp36l1/Zfp36l1/2310015A10Rik/2310015A10Rik/2310015A10Rik/2310015A10Rik/2310015A10Rik/2310015A10Rik/2310015A10Rik/2310015A10Rik/2310015A10Rik/2310015A10Rik/2310015A10Rik/2310015A10Rik/2310015A10Rik/2310015A10Rik/2310015A10Rik/2310015A10Rik/2310015A10Rik	NA	NA	Other	Zfp36l1/2310015A10Rik	Interval_20076_Other_Zfp36l1/2310015A10Rik
Interval_20077	chr12	80083361	80084867	+	Intergenic	28899	Zfp36l1	Promoter Flanking Region	NA	NA	NA	NA	Zfp36l1/Zfp36l1/Zfp36l1/Zfp36l1/Zfp36l1/Zfp36l1/Zfp36l1/Zfp36l1/Zfp36l1/Zfp36l1/Zfp36l1/Zfp36l1/Zfp36l1/Zfp36l1/Zfp36l1/Zfp36l1/Zfp36l1/Zfp36l1/Zfp36l1/Zfp36l1/Zfp36l1/Zfp36l1/Zfp36l1/Zfp36l1/Zfp36l1/Zfp36l1/Zfp36l1/2310015A10Rik/2310015A10Rik/2310015A10Rik/2310015A10Rik/2310015A10Rik/2310015A10Rik/2310015A10Rik/2310015A10Rik/2310015A10Rik/2310015A10Rik/2310015A10Rik/2310015A10Rik/2310015A10Rik/2310015A10Rik/2310015A10Rik/2310015A10Rik/2310015A10Rik/2310015A10Rik/2310015A10Rik/2310015A10Rik/2310015A10Rik/2310015A10Rik/2310015A10Rik/2310015A10Rik/2310015A10Rik/2310015A10Rik/2310015A10Rik/2310015A10Rik/2310015A10Rik/2310015A10Rik/2310015A10Rik/2310015A10Rik/2310015A10Rik/2310015A10Rik	Zfp36l1/Zfp36l1/Zfp36l1/Zfp36l1/Zfp36l1/Zfp36l1/Zfp36l1/Zfp36l1/Zfp36l1/Zfp36l1/Zfp36l1/Zfp36l1/2310015A10Rik/2310015A10Rik/2310015A10Rik/2310015A10Rik/2310015A10Rik/2310015A10Rik/2310015A10Rik/2310015A10Rik/2310015A10Rik/2310015A10Rik/2310015A10Rik/2310015A10Rik/2310015A10Rik/2310015A10Rik/2310015A10Rik/2310015A10Rik/2310015A10Rik	NA	NA	Other	Zfp36l1/2310015A10Rik	Interval_20077_Other_Zfp36l1/2310015A10Rik
Interval_20078	chr12	80090618	80091905	+	Intergenic	21752	Zfp36l1	Promoter Flanking Region	NA	NA	NA	NA	Zfp36l1/Zfp36l1/Zfp36l1/Zfp36l1/Zfp36l1/Zfp36l1/Zfp36l1/Zfp36l1/Zfp36l1/Zfp36l1/Zfp36l1/Zfp36l1/Zfp36l1/Zfp36l1/Zfp36l1/Zfp36l1/Zfp36l1/Zfp36l1/Zfp36l1/Zfp36l1/Zfp36l1/Zfp36l1/Zfp36l1/Zfp36l1/Zfp36l1/Zfp36l1/Zfp36l1/Zfp36l1/2310015A10Rik/2310015A10Rik/2310015A10Rik/2310015A10Rik/2310015A10Rik/2310015A10Rik/2310015A10Rik/2310015A10Rik/2310015A10Rik/2310015A10Rik/2310015A10Rik/2310015A10Rik/2310015A10Rik/2310015A10Rik/2310015A10Rik/2310015A10Rik/2310015A10Rik/2310015A10Rik/2310015A10Rik/2310015A10Rik/2310015A10Rik/2310015A10Rik/2310015A10Rik/2310015A10Rik/2310015A10Rik/2310015A10Rik/2310015A10Rik/2310015A10Rik/2310015A10Rik/2310015A10Rik/2310015A10Rik/2310015A10Rik/2310015A10Rik/2310015A10Rik/2310015A10Rik	Zfp36l1/Zfp36l1/Zfp36l1/Zfp36l1/Zfp36l1/Zfp36l1/Zfp36l1/Zfp36l1/Zfp36l1/Zfp36l1/Zfp36l1/Zfp36l1/2310015A10Rik/2310015A10Rik/2310015A10Rik/2310015A10Rik/2310015A10Rik/2310015A10Rik/2310015A10Rik/2310015A10Rik/2310015A10Rik/2310015A10Rik/2310015A10Rik/2310015A10Rik/2310015A10Rik/2310015A10Rik/2310015A10Rik/2310015A10Rik/2310015A10Rik	NA	NA	Other	Zfp36l1/2310015A10Rik	Interval_20078_Other_Zfp36l1/2310015A10Rik
Interval_20079	chr12	80098921	80099291	+	Intergenic	13907	Zfp36l1	Enhancer	NA	NA	NA	NA	Zfp36l1/Zfp36l1/Zfp36l1/Zfp36l1/Zfp36l1/Zfp36l1/Zfp36l1/Zfp36l1/Zfp36l1/Zfp36l1/Zfp36l1/Zfp36l1/Zfp36l1/Zfp36l1/Zfp36l1/Zfp36l1/Zfp36l1/Zfp36l1/Zfp36l1/Zfp36l1/Zfp36l1/Zfp36l1/Zfp36l1/Zfp36l1/Zfp36l1/Zfp36l1/Zfp36l1/Zfp36l1/2310015A10Rik/2310015A10Rik/2310015A10Rik/2310015A10Rik/2310015A10Rik/2310015A10Rik/2310015A10Rik/2310015A10Rik/2310015A10Rik/2310015A10Rik/2310015A10Rik/2310015A10Rik/2310015A10Rik/2310015A10Rik/2310015A10Rik/2310015A10Rik/2310015A10Rik/2310015A10Rik/2310015A10Rik/2310015A10Rik/2310015A10Rik/2310015A10Rik/2310015A10Rik/2310015A10Rik/2310015A10Rik/2310015A10Rik/2310015A10Rik/2310015A10Rik/2310015A10Rik/2310015A10Rik/2310015A10Rik/2310015A10Rik/2310015A10Rik/2310015A10Rik/2310015A10Rik	Zfp36l1/Zfp36l1/Zfp36l1/Zfp36l1/Zfp36l1/Zfp36l1/Zfp36l1/Zfp36l1/Zfp36l1/Zfp36l1/Zfp36l1/Zfp36l1/2310015A10Rik/2310015A10Rik/2310015A10Rik/2310015A10Rik/2310015A10Rik/2310015A10Rik/2310015A10Rik/2310015A10Rik/2310015A10Rik/2310015A10Rik/2310015A10Rik/2310015A10Rik/2310015A10Rik/2310015A10Rik/2310015A10Rik/2310015A10Rik/2310015A10Rik	NA	NA	Enhancer	Zfp36l1/2310015A10Rik	Interval_20079_Enhancer_Zfp36l1/2310015A10Rik
Interval_20080	chr12	80106634	80107351	+	TTS (Zfp36l1)	6021	Zfp36l1	Promoter	NA	NA	NA	NA	Zfp36l1/Zfp36l1/Zfp36l1/Zfp36l1/Zfp36l1/Zfp36l1/Zfp36l1/Zfp36l1/Zfp36l1/Zfp36l1/Zfp36l1/Zfp36l1/Zfp36l1/Zfp36l1/Zfp36l1/Zfp36l1/Zfp36l1/Zfp36l1/Zfp36l1/Zfp36l1/Zfp36l1/Zfp36l1/Zfp36l1/Zfp36l1/Zfp36l1/Zfp36l1/Zfp36l1/Zfp36l1/Zfp36l1/2310015A10Rik/2310015A10Rik/2310015A10Rik/2310015A10Rik/2310015A10Rik/2310015A10Rik/2310015A10Rik/2310015A10Rik/2310015A10Rik/2310015A10Rik/2310015A10Rik/2310015A10Rik/2310015A10Rik/2310015A10Rik/2310015A10Rik/2310015A10Rik/2310015A10Rik/2310015A10Rik/2310015A10Rik/2310015A10Rik/2310015A10Rik/2310015A10Rik/2310015A10Rik/2310015A10Rik/2310015A10Rik/2310015A10Rik/2310015A10Rik/2310015A10Rik/2310015A10Rik/2310015A10Rik/2310015A10Rik/2310015A10Rik/2310015A10Rik/2310015A10Rik/2310015A10Rik/2310015A10Rik	Zfp36l1/Zfp36l1/Zfp36l1/Zfp36l1/Zfp36l1/Zfp36l1/Zfp36l1/Zfp36l1/Zfp36l1/Zfp36l1/Zfp36l1/Zfp36l1/2310015A10Rik/2310015A10Rik/2310015A10Rik/2310015A10Rik/2310015A10Rik/2310015A10Rik/2310015A10Rik/2310015A10Rik/2310015A10Rik/2310015A10Rik/2310015A10Rik/2310015A10Rik/2310015A10Rik/2310015A10Rik/2310015A10Rik/2310015A10Rik/2310015A10Rik	NA	NA	Promoter	Zfp36l1	Interval_20080_Promoter_Zfp36l1
Interval_20081	chr12	80109119	80111595	+	exon (Zfp36l1, exon 2 of 2)	2656	Zfp36l1	Promoter	NA	NA	NA	NA	Zfp36l1/Zfp36l1/Zfp36l1/Zfp36l1/Zfp36l1/Zfp36l1/Zfp36l1/Zfp36l1/Zfp36l1/Zfp36l1/Zfp36l1/Zfp36l1/Zfp36l1/Zfp36l1/Zfp36l1/Zfp36l1/Zfp36l1/Zfp36l1/Zfp36l1/Zfp36l1/Zfp36l1/Zfp36l1/Zfp36l1/Zfp36l1/Zfp36l1/Zfp36l1/Zfp36l1/Zfp36l1/Zfp36l1/2310015A10Rik/2310015A10Rik/2310015A10Rik/2310015A10Rik/2310015A10Rik/2310015A10Rik/2310015A10Rik/2310015A10Rik/2310015A10Rik/2310015A10Rik/2310015A10Rik/2310015A10Rik/2310015A10Rik/2310015A10Rik/2310015A10Rik/2310015A10Rik/2310015A10Rik/2310015A10Rik/2310015A10Rik/2310015A10Rik/2310015A10Rik/2310015A10Rik/2310015A10Rik/2310015A10Rik/2310015A10Rik/2310015A10Rik/2310015A10Rik/2310015A10Rik/2310015A10Rik/2310015A10Rik/2310015A10Rik/2310015A10Rik/2310015A10Rik/2310015A10Rik/2310015A10Rik/2310015A10Rik	Zfp36l1/Zfp36l1/Zfp36l1/Zfp36l1/Zfp36l1/Zfp36l1/Zfp36l1/Zfp36l1/Zfp36l1/Zfp36l1/Zfp36l1/Zfp36l1/2310015A10Rik/2310015A10Rik/2310015A10Rik/2310015A10Rik/2310015A10Rik/2310015A10Rik/2310015A10Rik/2310015A10Rik/2310015A10Rik/2310015A10Rik/2310015A10Rik/2310015A10Rik/2310015A10Rik/2310015A10Rik/2310015A10Rik/2310015A10Rik/2310015A10Rik	NA	NA	Promoter	Zfp36l1	Interval_20081_Promoter_Zfp36l1
Interval_20082	chr12	80111799	80116016	+	promoter-TSS (Zfp36l1)	-894	Zfp36l1	Promoter	H3K4m1_Fo_P0	NA	DHS_brain_E18/DHS_brain_E18/DHS_brain_E18	NA	Zfp36l1/Zfp36l1/Zfp36l1/Zfp36l1/Zfp36l1/Zfp36l1/Zfp36l1/Zfp36l1/Zfp36l1/Zfp36l1/Zfp36l1/Zfp36l1/Zfp36l1/Zfp36l1/Zfp36l1/Zfp36l1/Zfp36l1/Zfp36l1/Zfp36l1/Zfp36l1/Zfp36l1/Zfp36l1/Zfp36l1/Zfp36l1/Zfp36l1/Zfp36l1/Zfp36l1/Zfp36l1/Zfp36l1/2310015A10Rik/2310015A10Rik/2310015A10Rik/2310015A10Rik/2310015A10Rik/2310015A10Rik/2310015A10Rik/2310015A10Rik/2310015A10Rik/2310015A10Rik/2310015A10Rik/2310015A10Rik/2310015A10Rik/2310015A10Rik/2310015A10Rik/2310015A10Rik/2310015A10Rik/2310015A10Rik/2310015A10Rik/2310015A10Rik/2310015A10Rik/2310015A10Rik/2310015A10Rik/2310015A10Rik/2310015A10Rik/2310015A10Rik/2310015A10Rik/2310015A10Rik/2310015A10Rik/2310015A10Rik/2310015A10Rik/2310015A10Rik/2310015A10Rik/2310015A10Rik/2310015A10Rik/2310015A10Rik	Zfp36l1/Zfp36l1/Zfp36l1/Zfp36l1/Zfp36l1/Zfp36l1/Zfp36l1/Zfp36l1/Zfp36l1/Zfp36l1/Zfp36l1/Zfp36l1/2310015A10Rik/2310015A10Rik/2310015A10Rik/2310015A10Rik/2310015A10Rik/2310015A10Rik/2310015A10Rik/2310015A10Rik/2310015A10Rik/2310015A10Rik/2310015A10Rik/2310015A10Rik/2310015A10Rik/2310015A10Rik/2310015A10Rik/2310015A10Rik/2310015A10Rik	NA	NA	Promoter	Zfp36l1	Interval_20082_Promoter_Zfp36l1
Interval_20083	chr12	80123076	80124154	+	exon (2310015A10Rik, exon 3 of 3)	9229	2310015A10Rik	Promoter Flanking Region	NA	NA	NA	NA	2310015A10Rik/2310015A10Rik/2310015A10Rik/2310015A10Rik/2310015A10Rik/2310015A10Rik/2310015A10Rik/2310015A10Rik/2310015A10Rik/2310015A10Rik/2310015A10Rik/2310015A10Rik/2310015A10Rik/2310015A10Rik/2310015A10Rik/2310015A10Rik/2310015A10Rik/2310015A10Rik/2310015A10Rik/2310015A10Rik/2310015A10Rik/2310015A10Rik/2310015A10Rik/2310015A10Rik/2310015A10Rik/2310015A10Rik/2310015A10Rik/2310015A10Rik/2310015A10Rik/2310015A10Rik/2310015A10Rik/2310015A10Rik/2310015A10Rik/2310015A10Rik/2310015A10Rik/2310015A10Rik/2310015A10Rik	2310015A10Rik/2310015A10Rik/2310015A10Rik/2310015A10Rik/2310015A10Rik/2310015A10Rik/2310015A10Rik/2310015A10Rik/2310015A10Rik/2310015A10Rik/2310015A10Rik/2310015A10Rik/2310015A10Rik/2310015A10Rik/2310015A10Rik/2310015A10Rik/2310015A10Rik/2310015A10Rik	NA	NA	Other	2310015A10Rik	Interval_20083_Other_2310015A10Rik
Interval_20084	chr12	80130513	80133215	+	exon (2310015A10Rik, exon 2 of 3)	980	2310015A10Rik	CTCF Binding Site/Promoter	H3K4m1_Fo_P0/H3K4m1_Fo_P0	H3K4m1_Cor_8w/H3K4m1_Cor_8w	DHS_brain_E18	NA	2310015A10Rik/2310015A10Rik/2310015A10Rik/2310015A10Rik/2310015A10Rik/2310015A10Rik/2310015A10Rik/2310015A10Rik/2310015A10Rik/2310015A10Rik/2310015A10Rik/2310015A10Rik/2310015A10Rik/2310015A10Rik/2310015A10Rik/2310015A10Rik/2310015A10Rik/2310015A10Rik/2310015A10Rik/2310015A10Rik/2310015A10Rik/2310015A10Rik/2310015A10Rik/2310015A10Rik/2310015A10Rik/2310015A10Rik/2310015A10Rik/2310015A10Rik/2310015A10Rik/2310015A10Rik/2310015A10Rik/2310015A10Rik/2310015A10Rik/2310015A10Rik/2310015A10Rik/2310015A10Rik/2310015A10Rik	2310015A10Rik/2310015A10Rik/2310015A10Rik/2310015A10Rik/2310015A10Rik/2310015A10Rik/2310015A10Rik/2310015A10Rik/2310015A10Rik/2310015A10Rik/2310015A10Rik/2310015A10Rik/2310015A10Rik/2310015A10Rik/2310015A10Rik/2310015A10Rik/2310015A10Rik/2310015A10Rik	NA	NA	Promoter	2310015A10Rik	Interval_20084_Promoter_2310015A10Rik
Interval_20085	chr12	80146313	80146996	+	Intergenic	-13810	2310015A10Rik	Promoter Flanking Region/CTCF Binding Site	H3K4m1_Fo_P0	NA	DHS_brain_E18	DHS_brain_ad	NA	NA	NA	Mir1843/Scarna3b	Enhancer	2310015A10Rik/Mir1843/Scarna3b	Interval_20085_Enhancer_2310015A10Rik/Mir1843/Scarna3b
Interval_20086	chr12	80149038	80149378	+	Intergenic	-16364	2310015A10Rik	NA	NA	NA	NA	NA	NA	NA	Mir1843/Scarna3b	Mir1843/Scarna3b	Other	2310015A10Rik/Mir1843/Scarna3b	Interval_20086_Other_2310015A10Rik/Mir1843/Scarna3b
Interval_20087	chr12	80150571	80151280	+	Intergenic	-18081	2310015A10Rik	Promoter Flanking Region	NA	NA	NA	NA	NA	NA	Mir1843/Scarna3b	Mir1843/Scarna3b	Other	2310015A10Rik/Mir1843/Scarna3b	Interval_20087_Other_2310015A10Rik/Mir1843/Scarna3b
Interval_20088	chr12	80166977	80169429	+	exon (Actn1, exon 21 of 21)	-35359	2310015A10Rik	Promoter Flanking Region/CTCF Binding Site	NA	H3K4m1_Cor_8w/H3K4m1_Cor_8w	DHS_brain_E18	DHS_brain_ad	NA	NA	Mir1843/Scarna3b	Mir1843/Scarna3b	Enhancer	2310015A10Rik/Mir1843/Scarna3b	Interval_20088_Enhancer_2310015A10Rik/Mir1843/Scarna3b
Interval_20089	chr12	80184682	80185452	+	intron (Actn1, intron 8 of 20)	-52223	2310015A10Rik	NA	NA	NA	NA	NA	NA	NA	Mir1843/Scarna3b	NA	Other	2310015A10Rik/Mir1843/Scarna3b	Interval_20089_Other_2310015A10Rik/Mir1843/Scarna3b
Interval_20090	chr12	80197354	80199230	+	intron (Actn1, intron 4 of 20)	62079	Actn1	TF binding site/TF binding site/CTCF Binding Site/CTCF Binding Site/Promoter Flanking Region	NA	NA	DHS_brain_E18	NA	NA	NA	Mir1843/Scarna3b	NA	Other	Actn1/Mir1843/Scarna3b	Interval_20090_Other_Actn1/Mir1843/Scarna3b
Interval_20091	chr12	80203023	80204068	+	intron (Actn1, intron 3 of 20)	56826	Actn1	Enhancer	NA	H3K4m1_Cor_8w	NA	NA	Actn1	Actn1/Actn1	NA	NA	Enhancer	Actn1	Interval_20091_Enhancer_Actn1
Interval_20092	chr12	80208242	80208925	+	intron (Actn1, intron 2 of 20)	51788	Actn1	Promoter Flanking Region	NA	NA	NA	NA	Actn1/Actn1	Actn1/Actn1	NA	NA	Other	Actn1	Interval_20092_Other_Actn1
Interval_20093	chr12	80216451	80216932	+	intron (Actn1, intron 1 of 20)	43680	Actn1	Promoter Flanking Region	NA	H3K4m1_Cor_8w	NA	NA	Actn1/Actn1	Actn1/Actn1/Actn1	NA	NA	Enhancer	Actn1	Interval_20093_Enhancer_Actn1
Interval_20094	chr12	80223388	80223857	+	intron (Actn1, intron 1 of 20)	36749	Actn1	Promoter Flanking Region	NA	NA	NA	DHS_brain_ad	Actn1/Actn1/Actn1	Actn1/Actn1/Actn1/Actn1	NA	NA	Other	Actn1	Interval_20094_Other_Actn1
Interval_20095	chr12	80227980	80231782	+	intron (Actn1, intron 1 of 20)	30490	Actn1	Promoter Flanking Region	H3K4m1_Fo_P0	H3K4m1_Cor_8w/H3K4m1_Cor_8w/H3K4m1_Cor_8w/H3K4m1_Cor_8w/H3K4m1_Cor_8w	DHS_brain_E18/DHS_brain_E18	DHS_brain_ad	Actn1/Actn1/Actn1/Actn1/Actn1/Actn1	Actn1/Actn1/Actn1/Actn1/Actn1/Actn1	NA	NA	Enhancer	Actn1	Interval_20095_Enhancer_Actn1
Interval_20096	chr12	80246605	80247486	+	intron (Actn1, intron 1 of 20)	13326	Actn1	Promoter Flanking Region	NA	H3K4m1_Cor_8w/H3K4m1_Cor_8w	NA	NA	Actn1/Actn1/Actn1/Actn1/Actn1/Actn1/Actn1/Actn1/Actn1	Actn1/Actn1/Actn1/Actn1/Actn1/Actn1/Actn1/Actn1/Actn1	NA	NA	Enhancer	Actn1	Interval_20096_Enhancer_Actn1
Interval_20097	chr12	80258973	80261054	+	exon (Actn1, exon 1 of 21)	358	Actn1	Promoter	NA	NA	DHS_brain_E18	DHS_brain_ad/DHS_brain_ad/DHS_brain_ad/DHS_brain_ad	Actn1/Actn1/Actn1/Actn1/Actn1/Actn1/Actn1/Actn1/Actn1	Actn1/Actn1/Actn1/Actn1/Actn1/Actn1/Actn1/Actn1/Actn1/Actn1/Actn1/Actn1	NA	NA	Promoter	Actn1	Interval_20097_Promoter_Actn1
Interval_20098	chr12	80270665	80271344	+	Intergenic	-10633	Actn1	Promoter Flanking Region	NA	NA	NA	NA	NA	NA	NA	NA	Other	Actn1	Interval_20098_Other_Actn1
Interval_20099	chr12	80290628	80292408	+	Intergenic	-31147	Actn1	Promoter Flanking Region	NA	NA	DHS_brain_E18	NA	NA	NA	NA	NA	Other	Actn1	Interval_20099_Other_Actn1
Interval_20100	chr12	80300079	80301309	+	Intergenic	-40323	Actn1	NA	NA	NA	NA	DHS_brain_ad	NA	NA	NA	NA	Other	Actn1	Interval_20100_Other_Actn1
Interval_20101	chr12	80325017	80325584	+	Intergenic	-64929	Actn1	Promoter Flanking Region	NA	NA	NA	NA	NA	NA	NA	NA	Other	Actn1	Interval_20101_Other_Actn1
Interval_20102	chr12	80337051	80337593	+	exon (Dcaf5, exon 9 of 9)	54355	Mir1843a	Promoter Flanking Region	NA	H3K4m1_Cor_8w	NA	NA	NA	NA	NA	NA	Enhancer	Mir1843a	Interval_20102_Enhancer_Mir1843a
Interval_20103	chr12	80344034	80345486	+	intron (Dcaf5, intron 8 of 8)	46917	Mir1843a	Promoter Flanking Region	NA	H3K4m1_Cor_8w	NA	NA	NA	Scarna3b/Scarna3b	NA	NA	Enhancer	Mir1843a/Scarna3b	Interval_20103_Enhancer_Mir1843a/Scarna3b
Interval_20104	chr12	80365595	80366821	+	intron (Dcaf5, intron 6 of 8)	25469	Mir1843a	Promoter Flanking Region	NA	H3K4m1_Cor_8w/H3K4m1_Cor_8w	NA	DHS_brain_ad	NA	Scarna3b/Scarna3b/Scarna3b/Scarna3b	NA	NA	Enhancer	Mir1843a/Scarna3b	Interval_20104_Enhancer_Mir1843a/Scarna3b
Interval_20105	chr12	80378452	80380696	+	intron (Dcaf5, intron 5 of 8)	12103	Mir1843a	Enhancer/Promoter Flanking Region	NA	H3K4m1_Cor_8w/H3K4m1_Cor_8w	NA	DHS_brain_ad	NA	Scarna3b/Scarna3b/Scarna3b/Scarna3b	NA	NA	Enhancer	Mir1843a/Scarna3b	Interval_20105_Enhancer_Mir1843a/Scarna3b
Interval_20106	chr12	80434977	80437009	+	intron (Dcaf5, intron 1 of 8)	608	Dcaf5	Promoter	NA	NA	DHS_brain_E18/DHS_brain_E18	DHS_brain_ad/DHS_brain_ad	NA	NA	NA	NA	Promoter	Dcaf5	Interval_20106_Promoter_Dcaf5
Interval_20107	chr12	80462545	80464021	+	intron (Exd2, intron 1 of 8)	188	Exd2	Promoter/CTCF Binding Site	NA	NA	DHS_brain_E18/DHS_brain_E18/DHS_brain_E18	DHS_brain_ad	NA	NA	NA	NA	Promoter	Exd2	Interval_20107_Promoter_Exd2
Interval_20108	chr12	80506949	80507557	+	promoter-TSS (2310002D06Rik)	47	2310002D06Rik	Promoter Flanking Region	NA	NA	NA	NA	NA	NA	NA	NA	Promoter	2310002D06Rik	Interval_20108_Promoter_2310002D06Rik
Interval_20109	chr12	80518458	80520411	+	intron (Galnt16, intron 1 of 14)	444	Galnt16	Promoter	H3K4m1_Fo_P0	NA	NA	DHS_brain_ad	Galntl1	NA	NA	NA	Promoter	Galnt16	Interval_20109_Promoter_Galnt16
Interval_20110	chr12	80521901	80522437	+	intron (Galnt16, intron 1 of 14)	3179	Galnt16	Enhancer	NA	H3K4m1_Cor_8w	NA	NA	NA	NA	NA	NA	Enhancer	Galnt16	Interval_20110_Enhancer_Galnt16
Interval_20111	chr12	80525555	80528613	+	intron (Galnt16, intron 1 of 14)	8094	Galnt16	Enhancer	NA	H3K4m1_Cor_8w/H3K4m1_Cor_8w/H3K4m1_Cor_8w/H3K4m1_Cor_8w/H3K4m1_Cor_8w	NA	DHS_brain_ad	NA	NA	NA	NA	Enhancer	Galnt16	Interval_20111_Enhancer_Galnt16
Interval_20112	chr12	80532880	80534039	+	intron (Galnt16, intron 1 of 14)	14469	Galnt16	Enhancer	NA	NA	NA	NA	NA	NA	NA	NA	Enhancer	Galnt16	Interval_20112_Enhancer_Galnt16
Interval_20113	chr12	80534217	80535419	+	intron (Galnt16, intron 1 of 14)	15828	Galnt16	Promoter Flanking Region/Enhancer	NA	NA	NA	NA	NA	NA	NA	NA	Enhancer	Galnt16	Interval_20113_Enhancer_Galnt16
Interval_20114	chr12	80545101	80546145	+	intron (Galnt16, intron 1 of 14)	26633	Galnt16	Enhancer	NA	H3K4m1_Cor_8w	NA	DHS_brain_ad/DHS_brain_ad	NA	NA	NA	NA	Enhancer	Galnt16	Interval_20114_Enhancer_Galnt16
Interval_20115	chr12	80549408	80550155	+	intron (Galnt16, intron 1 of 14)	30791	Galnt16	Promoter Flanking Region	NA	NA	NA	NA	NA	NA	NA	NA	Other	Galnt16	Interval_20115_Other_Galnt16
Interval_20116	chr12	80567066	80568155	+	intron (Galnt16, intron 1 of 14)	48620	Galnt16	Enhancer	NA	NA	DHS_brain_E18	NA	NA	NA	NA	NA	Enhancer	Galnt16	Interval_20116_Enhancer_Galnt16
Interval_20117	chr12	80574535	80575320	+	intron (Galnt16, intron 2 of 14)	55937	Galnt16	Enhancer	NA	H3K4m1_Cor_8w/H3K4m1_Cor_8w	NA	DHS_brain_ad/DHS_brain_ad	NA	NA	NA	NA	Enhancer	Galnt16	Interval_20117_Enhancer_Galnt16
Interval_20118	chr12	80598307	80599593	+	intron (Galnt16, intron 14 of 14)	45161	Erh	Promoter Flanking Region	NA	NA	DHS_brain_E18	DHS_brain_ad	NA	NA	NA	NA	Other	Erh	Interval_20118_Other_Erh
Interval_20119	chr12	80601799	80602145	+	exon (Galnt16, exon 15 of 15)	42139	Erh	NA	NA	NA	NA	NA	NA	NA	NA	NA	Other	Erh	Interval_20119_Other_Erh
Interval_20120	chr12	80609537	80610821	+	Intergenic	33932	Erh	Promoter Flanking Region	NA	NA	NA	NA	NA	NA	NA	NA	Other	Erh	Interval_20120_Other_Erh
Interval_20121	chr12	80612056	80612880	+	Intergenic	31643	Erh	Enhancer	NA	NA	NA	NA	NA	NA	NA	NA	Enhancer	Erh	Interval_20121_Enhancer_Erh
Interval_20122	chr12	80643074	80644856	+	promoter-TSS (Slc39a9)	146	Erh	Promoter	NA	NA	DHS_brain_E18/DHS_brain_E18	DHS_brain_ad/DHS_brain_ad/DHS_brain_ad	NA	NA	NA	NA	Promoter	Erh	Interval_20122_Promoter_Erh
Interval_20123	chr12	80653888	80654831	+	intron (Slc39a9, intron 1 of 6)	10144	Slc39a9	Promoter Flanking Region	NA	NA	NA	NA	NA	NA	NA	NA	Other	Slc39a9	Interval_20123_Other_Slc39a9
Interval_20124	chr12	80664018	80664504	+	intron (Slc39a9, intron 2 of 6)	20046	Slc39a9	NA	NA	NA	NA	NA	NA	NA	NA	NA	Other	Slc39a9	Interval_20124_Other_Slc39a9
Interval_20125	chr12	80673108	80673880	+	intron (Slc39a9, intron 4 of 6)	18972	Plekhd1os	Open chromatin	NA	NA	DHS_brain_E18	DHS_brain_ad	NA	NA	NA	NA	Other	Plekhd1os	Interval_20125_Other_Plekhd1os
Interval_20126	chr12	80687047	80688183	+	intron (Plekhd1os, intron 1 of 1)	4851	Plekhd1os	CTCF Binding Site/Promoter Flanking Region/Enhancer	H3K4m1_Fo_P0	NA	DHS_brain_E18	DHS_brain_ad	NA	NA	NA	NA	Enhancer	Plekhd1os	Interval_20126_Enhancer_Plekhd1os
Interval_20127	chr12	80689974	80690408	+	intron (Plekhd1os, intron 1 of 1)	2275	Plekhd1os	NA	NA	NA	NA	NA	NA	NA	NA	NA	Other	Plekhd1os	Interval_20127_Other_Plekhd1os
Interval_20128	chr12	80692463	80693090	+	promoter-TSS (Plekhd1os)	175	Plekhd1	Promoter	H3K4m1_Fo_P0	NA	NA	NA	NA	NA	NA	NA	Promoter	Plekhd1	Interval_20128_Promoter_Plekhd1
Interval_20129	chr12	80694758	80695478	+	intron (Plekhd1, intron 1 of 12)	2517	Plekhd1	NA	NA	NA	NA	NA	NA	NA	NA	NA	Other	Plekhd1	Interval_20129_Other_Plekhd1
Interval_20130	chr12	80706348	80707762	+	intron (Plekhd1, intron 4 of 12)	14454	Plekhd1	Enhancer	H3K4m1_Fo_P0/H3K4m1_Fo_P0	H3K4m1_Cor_8w/H3K4m1_Cor_8w	DHS_brain_E18	NA	NA	NA	NA	NA	Enhancer	Plekhd1	Interval_20130_Enhancer_Plekhd1
Interval_20131	chr12	80724784	80725569	+	TTS (Plekhd1)	32575	Plekhd1	CTCF Binding Site/Promoter Flanking Region	NA	NA	DHS_brain_E18	DHS_brain_ad	NA	NA	NA	NA	Other	Plekhd1	Interval_20131_Other_Plekhd1
Interval_20132	chr12	80730069	80731032	+	Intergenic	30165	Ccdc177	Enhancer/Open chromatin/CTCF Binding Site	H3K4m1_Fo_P0	NA	DHS_brain_E18	DHS_brain_ad	NA	NA	NA	NA	Enhancer	Ccdc177	Interval_20132_Enhancer_Ccdc177
Interval_20133	chr12	80736405	80737568	+	Intergenic	23729	Ccdc177	Promoter Flanking Region	H3K4m1_Fo_P0/H3K4m1_Fo_P0	H3K4m1_Cor_8w/H3K4m1_Cor_8w/H3K4m1_Cor_8w	DHS_brain_E18	DHS_brain_ad	NA	NA	NA	NA	Enhancer	Ccdc177	Interval_20133_Enhancer_Ccdc177
Interval_20134	chr12	80745842	80746648	+	Intergenic	14470	Ccdc177	Open chromatin/Promoter Flanking Region	H3K4m1_Fo_P0	H3K4m1_Cor_8w	DHS_brain_E18	NA	NA	NA	NA	NA	Enhancer	Ccdc177	Interval_20134_Enhancer_Ccdc177
Interval_20135	chr12	80759513	80760862	+	intron (Ccdc177, intron 1 of 1)	528	Ccdc177	Promoter Flanking Region/CTCF Binding Site	H3K4m1_Fo_P0	NA	DHS_brain_E18/DHS_brain_E18	DHS_brain_ad/DHS_brain_ad	NA	Gm1568	1700052I22Rik/Gm20337/Srsf5	NA	Enhancer	Ccdc177/Gm1568/1700052I22Rik/Gm20337/Srsf5	Interval_20135_Enhancer_Ccdc177/Gm1568/1700052I22Rik/Gm20337/Srsf5
Interval_20136	chr12	80769718	80770056	+	Intergenic	-9172	Ccdc177	CTCF Binding Site/TF binding site/Promoter Flanking Region	NA	NA	DHS_brain_E18	DHS_brain_ad	NA	NA	1700052I22Rik/Gm20337/Srsf5	NA	Other	Ccdc177/1700052I22Rik/Gm20337/Srsf5	Interval_20136_Other_Ccdc177/1700052I22Rik/Gm20337/Srsf5
Interval_20137	chr12	80789890	80792109	+	intron (Susd6, intron 1 of 5)	467	Susd6	Promoter	H3K4m1_Fo_P0	H3K4m1_Cor_8w/H3K4m1_Cor_8w	DHS_brain_E18	DHS_brain_ad	NA	NA	1700052I22Rik/Gm20337/Srsf5	NA	Promoter	Susd6	Interval_20137_Promoter_Susd6
Interval_20138	chr12	80803207	80804449	+	intron (Susd6, intron 1 of 5)	13296	Susd6	Promoter Flanking Region	NA	H3K4m1_Cor_8w/H3K4m1_Cor_8w/H3K4m1_Cor_8w/H3K4m1_Cor_8w	NA	DHS_brain_ad	NA	NA	NA	NA	Enhancer	Susd6	Interval_20138_Enhancer_Susd6
Interval_20139	chr12	80812610	80813021	+	intron (Susd6, intron 1 of 5)	22283	Susd6	Promoter Flanking Region	NA	NA	NA	NA	NA	NA	NA	NA	Other	Susd6	Interval_20139_Other_Susd6
Interval_20140	chr12	80818229	80819146	+	intron (Susd6, intron 1 of 5)	28155	Susd6	Promoter Flanking Region	NA	H3K4m1_Cor_8w/H3K4m1_Cor_8w	NA	NA	NA	NA	NA	4933426M11Rik/Ccdc177	Enhancer	Susd6/4933426M11Rik/Ccdc177	Interval_20140_Enhancer_Susd6/4933426M11Rik/Ccdc177
Interval_20141	chr12	80821133	80822298	+	intron (Susd6, intron 1 of 5)	31183	Susd6	Promoter Flanking Region	NA	H3K4m1_Cor_8w/H3K4m1_Cor_8w/H3K4m1_Cor_8w	NA	NA	NA	NA	NA	4933426M11Rik/Ccdc177	Enhancer	Susd6/4933426M11Rik/Ccdc177	Interval_20141_Enhancer_Susd6/4933426M11Rik/Ccdc177
Interval_20142	chr12	80826493	80828421	+	intron (Susd6, intron 1 of 5)	36925	Susd6	Promoter Flanking Region	H3K4m1_Fo_P0/H3K4m1_Fo_P0	H3K4m1_Cor_8w/H3K4m1_Cor_8w	DHS_brain_E18	NA	NA	NA	NA	4933426M11Rik/Ccdc177	Enhancer	Susd6/4933426M11Rik/Ccdc177	Interval_20142_Enhancer_Susd6/4933426M11Rik/Ccdc177
Interval_20143	chr12	80833388	80834328	+	intron (Susd6, intron 2 of 5)	43326	Susd6	Promoter Flanking Region	NA	H3K4m1_Cor_8w	NA	NA	NA	NA	NA	4933426M11Rik/Ccdc177	Enhancer	Susd6/4933426M11Rik/Ccdc177	Interval_20143_Enhancer_Susd6/4933426M11Rik/Ccdc177
Interval_20144	chr12	80843399	80844838	+	intron (Susd6, intron 2 of 5)	53586	Susd6	Promoter Flanking Region	NA	H3K4m1_Cor_8w/H3K4m1_Cor_8w	NA	NA	NA	NA	NA	4933426M11Rik/Ccdc177	Enhancer	Susd6/4933426M11Rik/Ccdc177	Interval_20144_Enhancer_Susd6/4933426M11Rik/Ccdc177
Interval_20145	chr12	80846786	80847427	+	intron (Susd6, intron 2 of 5)	56574	Susd6	Promoter Flanking Region	NA	H3K4m1_Cor_8w	NA	NA	NA	NA	NA	4933426M11Rik/Ccdc177	Enhancer	Susd6/4933426M11Rik/Ccdc177	Interval_20145_Enhancer_Susd6/4933426M11Rik/Ccdc177
Interval_20146	chr12	80853584	80854292	+	intron (Susd6, intron 3 of 6)	63406	Susd6	Promoter Flanking Region	NA	NA	NA	NA	NA	NA	4933426M11Rik/Ccdc177	4933426M11Rik/Ccdc177	Other	Susd6/4933426M11Rik/Ccdc177	Interval_20146_Other_Susd6/4933426M11Rik/Ccdc177
Interval_20147	chr12	80862038	80864057	+	intron (Susd6, intron 3 of 6)	61400	1700052I22Rik	Promoter Flanking Region/Promoter Flanking Region	NA	H3K4m1_Cor_8w/H3K4m1_Cor_8w/H3K4m1_Cor_8w	NA	DHS_brain_ad	NA	NA	4933426M11Rik/Ccdc177	4933426M11Rik/Ccdc177	Enhancer	1700052I22Rik/4933426M11Rik/Ccdc177	Interval_20147_Enhancer_1700052I22Rik/4933426M11Rik/Ccdc177
Interval_20148	chr12	80876918	80877476	+	exon (Susd6, exon 7 of 7)	47250	1700052I22Rik	Promoter Flanking Region	NA	H3K4m1_Cor_8w	NA	NA	NA	NA	4933426M11Rik/Ccdc177	4933426M11Rik/Ccdc177	Enhancer	1700052I22Rik/4933426M11Rik/Ccdc177	Interval_20148_Enhancer_1700052I22Rik/4933426M11Rik/Ccdc177
Interval_20149	chr12	80877480	80879610	+	exon (Susd6, exon 7 of 7)	45902	1700052I22Rik	Promoter Flanking Region	NA	H3K4m1_Cor_8w/H3K4m1_Cor_8w	NA	DHS_brain_ad/DHS_brain_ad	NA	NA	4933426M11Rik/Ccdc177	4933426M11Rik/Ccdc177	Enhancer	1700052I22Rik/4933426M11Rik/Ccdc177	Interval_20149_Enhancer_1700052I22Rik/4933426M11Rik/Ccdc177
Interval_20150	chr12	80885241	80885891	+	Intergenic	38881	1700052I22Rik	Promoter Flanking Region	NA	NA	NA	NA	NA	NA	4933426M11Rik/Ccdc177	4933426M11Rik/Ccdc177	Other	1700052I22Rik/4933426M11Rik/Ccdc177	Interval_20150_Other_1700052I22Rik/4933426M11Rik/Ccdc177
Interval_20151	chr12	80894800	80896209	+	Intergenic	28943	1700052I22Rik	Promoter Flanking Region/CTCF Binding Site	NA	NA	DHS_brain_E18	DHS_brain_ad	NA	NA	4933426M11Rik/Ccdc177	4933426M11Rik/Ccdc177	Other	1700052I22Rik/4933426M11Rik/Ccdc177	Interval_20151_Other_1700052I22Rik/4933426M11Rik/Ccdc177
Interval_20152	chr12	80924495	80925104	+	promoter-TSS (1700052I22Rik)	-352	1700052I22Rik	Enhancer	NA	NA	NA	NA	NA	NA	4933426M11Rik/Ccdc177	NA	Promoter	1700052I22Rik	Interval_20152_Promoter_1700052I22Rik
Interval_20153	chr12	80925703	80926460	+	Intergenic	-1634	1700052I22Rik	Promoter Flanking Region	NA	NA	NA	NA	NA	NA	4933426M11Rik/Ccdc177	NA	Other	1700052I22Rik/4933426M11Rik/Ccdc177	Interval_20153_Other_1700052I22Rik/4933426M11Rik/Ccdc177
Interval_20154	chr12	80938629	80939528	+	Intergenic	6321	Gm20337	Promoter Flanking Region	NA	NA	NA	NA	NA	Sfrs5/Smoc1	4933426M11Rik/Ccdc177	NA	Other	Gm20337/Sfrs5/Smoc1/4933426M11Rik/Ccdc177	Interval_20154_Other_Gm20337/Sfrs5/Smoc1/4933426M11Rik/Ccdc177
Interval_20155	chr12	80945160	80946637	+	promoter-TSS (Gm20337)	399	Srsf5	Promoter	NA	NA	DHS_brain_E18/DHS_brain_E18	DHS_brain_ad/DHS_brain_ad/DHS_brain_ad	NA	Sfrs5/Smoc1	4933426M11Rik/Ccdc177	NA	Promoter	Srsf5	Interval_20155_Promoter_Srsf5
Interval_20156	chr12	80952077	80953079	+	TTS (Slc10a1)	7079	Srsf5	Promoter Flanking Region	NA	H3K4m1_Cor_8w	NA	NA	NA	Smoc1	NA	NA	Enhancer	Srsf5/Smoc1	Interval_20156_Enhancer_Srsf5/Smoc1
Interval_20157	chr12	80981582	80982476	+	Intergenic	-13950	Slc10a1	CTCF Binding Site/Promoter Flanking Region/TF binding site	NA	NA	DHS_brain_E18	DHS_brain_ad	NA	Smoc1/Smoc1	NA	NA	Other	Slc10a1/Smoc1	Interval_20157_Other_Slc10a1/Smoc1
Interval_20158	chr12	80982559	80983862	+	Intergenic	-15131	Slc10a1	CTCF Binding Site/Promoter Flanking Region/TF binding site/Promoter Flanking Region	NA	NA	DHS_brain_E18	DHS_brain_ad	NA	Smoc1/Smoc1	NA	NA	Other	Slc10a1/Smoc1	Interval_20158_Other_Slc10a1/Smoc1
Interval_20159	chr12	81026503	81027705	+	exon (Smoc1, exon 1 of 13)	296	Smoc1	Promoter	NA	NA	DHS_brain_E18	NA	Smoc1	Smoc1/Smoc1	NA	NA	Promoter	Smoc1	Interval_20159_Promoter_Smoc1
Interval_20160	chr12	81033453	81034409	+	intron (Smoc1, intron 1 of 12)	7123	Smoc1	Promoter Flanking Region	NA	NA	NA	NA	NA	NA	NA	NA	Other	Smoc1	Interval_20160_Other_Smoc1
Interval_20161	chr12	81046976	81047309	+	intron (Smoc1, intron 1 of 12)	20334	Smoc1	NA	NA	NA	NA	DHS_brain_ad	NA	NA	NA	NA	Other	Smoc1	Interval_20161_Other_Smoc1
Interval_20162	chr12	81055138	81056039	+	intron (Smoc1, intron 1 of 12)	28780	Smoc1	Enhancer	NA	NA	NA	NA	NA	NA	NA	NA	Enhancer	Smoc1	Interval_20162_Enhancer_Smoc1
Interval_20163	chr12	81084782	81085867	+	intron (Smoc1, intron 1 of 12)	58516	Smoc1	Enhancer	NA	NA	DHS_brain_E18	NA	NA	NA	NA	NA	Enhancer	Smoc1	Interval_20163_Enhancer_Smoc1
Interval_20164	chr12	81105893	81106558	+	intron (Smoc1, intron 3 of 12)	-59926	Mir3067	Enhancer	NA	NA	DHS_brain_E18	NA	NA	NA	NA	NA	Enhancer	Mir3067	Interval_20164_Enhancer_Mir3067
Interval_20165	chr12	81133032	81134422	+	intron (Smoc1, intron 3 of 12)	-32424	Mir3067	Enhancer	NA	NA	NA	NA	NA	NA	NA	NA	Enhancer	Mir3067	Interval_20165_Enhancer_Mir3067
Interval_20166	chr12	81140593	81141691	+	intron (Smoc1, intron 5 of 12)	-25009	Mir3067	Enhancer	NA	NA	DHS_brain_E18	DHS_brain_ad	NA	NA	NA	NA	Enhancer	Mir3067	Interval_20166_Enhancer_Mir3067
Interval_20167	chr12	81146439	81147151	+	intron (Smoc1, intron 5 of 12)	-19356	Mir3067	NA	NA	NA	NA	NA	NA	NA	NA	NA	Other	Mir3067	Interval_20167_Other_Mir3067
Interval_20168	chr12	81150980	81152441	+	intron (Smoc1, intron 6 of 12)	-14441	Mir3067	Enhancer	NA	NA	NA	NA	NA	NA	NA	NA	Enhancer	Mir3067	Interval_20168_Enhancer_Mir3067
Interval_20169	chr12	81181864	81182262	+	intron (Smoc1, intron 11 of 12)	15912	Mir3067	CTCF Binding Site/TF binding site	NA	NA	NA	NA	NA	NA	NA	NA	Other	Mir3067	Interval_20169_Other_Mir3067
Interval_20170	chr12	81199342	81200008	+	exon (Slc8a3, exon 8 of 8)	-28609	Gm3693	Promoter Flanking Region/CTCF Binding Site	NA	NA	DHS_brain_E18	DHS_brain_ad	NA	NA	NA	NA	Other	Gm3693	Interval_20170_Other_Gm3693
Interval_20171	chr12	81227656	81228463	+	promoter-TSS (Gm3693)	-225	Gm3693	Open chromatin	H3K4m1_Fo_P0	NA	DHS_brain_E18/DHS_brain_E18	DHS_brain_ad/DHS_brain_ad	NA	NA	NA	NA	Promoter	Gm3693	Interval_20171_Promoter_Gm3693
Interval_20172	chr12	81235289	81236206	+	intron (Gm3693, intron 1 of 1)	7463	Gm3693	NA	NA	H3K4m1_Cor_8w	NA	NA	NA	NA	NA	NA	Enhancer	Gm3693	Interval_20172_Enhancer_Gm3693
Interval_20173	chr12	81243481	81245666	+	intron (Slc8a3, intron 2 of 7)	16289	Gm3693	NA	H3K4m1_Fo_P0	H3K4m1_Cor_8w/H3K4m1_Cor_8w/H3K4m1_Cor_8w	NA	NA	NA	NA	NA	NA	Enhancer	Gm3693	Interval_20173_Enhancer_Gm3693
Interval_20174	chr12	81331738	81333575	+	exon (Slc8a3, exon 1 of 8)	524	Slc8a3	Promoter Flanking Region	NA	NA	DHS_brain_E18/DHS_brain_E18/DHS_brain_E18	DHS_brain_ad/DHS_brain_ad	Slc8a3	NA	NA	NA	Other	Slc8a3	Interval_20174_Other_Slc8a3
Interval_20175	chr12	81402251	81402592	+	intron (Cox16, intron 3 of 4)	19618	Adam4	Promoter Flanking Region/TF binding site/CTCF Binding Site	NA	NA	DHS_brain_E18	DHS_brain_ad	NA	NA	NA	NA	Other	Adam4	Interval_20175_Other_Adam4
Interval_20176	chr12	81483831	81485456	+	intron (Gm20498, intron 3 of 5)	208	Cox16	Promoter	H3K4m1_Fo_P0	NA	DHS_brain_E18/DHS_brain_E18/DHS_brain_E18	DHS_brain_ad/DHS_brain_ad/DHS_brain_ad	NA	NA	NA	NA	Promoter	Cox16	Interval_20176_Promoter_Cox16
Interval_20177	chr12	81501657	81502251	+	exon (Synj2bp, exon 4 of 4)	-17103	Cox16	NA	NA	NA	NA	NA	NA	NA	NA	NA	Other	Cox16	Interval_20177_Other_Cox16
Interval_20178	chr12	81532144	81533345	+	exon (Synj2bp, exon 1 of 3)	167	Synj2bp	Promoter	NA	NA	DHS_brain_E18/DHS_brain_E18	DHS_brain_ad	NA	NA	NA	NA	Promoter	Synj2bp	Interval_20178_Promoter_Synj2bp
Interval_20179	chr12	81594612	81595617	+	promoter-TSS (Med6)	-106	Med6	Promoter	NA	NA	DHS_brain_E18	DHS_brain_ad	NA	NA	NA	NA	Promoter	Med6	Interval_20179_Promoter_Med6
Interval_20180	chr12	81618898	81619807	+	Intergenic	-11897	Ttc9	Promoter Flanking Region/CTCF Binding Site/TF binding site	NA	NA	DHS_brain_E18	NA	NA	NA	NA	NA	Other	Ttc9	Interval_20180_Other_Ttc9
Interval_20181	chr12	81630426	81632166	+	promoter-TSS (Ttc9)	47	Ttc9	Promoter	NA	NA	DHS_brain_E18	NA	NA	NA	NA	NA	Promoter	Ttc9	Interval_20181_Promoter_Ttc9
Interval_20182	chr12	81642125	81643320	+	intron (Ttc9, intron 1 of 2)	11473	Ttc9	Enhancer/Open chromatin	NA	NA	NA	NA	NA	NA	NA	NA	Enhancer	Ttc9	Interval_20182_Enhancer_Ttc9
Interval_20183	chr12	81653153	81654136	+	intron (Ttc9, intron 1 of 2)	22395	Ttc9	Enhancer	NA	H3K4m1_Cor_8w/H3K4m1_Cor_8w	NA	NA	NA	NA	NA	NA	Enhancer	Ttc9	Interval_20183_Enhancer_Ttc9
Interval_20184	chr12	81668255	81668644	+	TTS (Ttc9)	37200	Ttc9	NA	NA	NA	NA	NA	NA	NA	NA	NA	Other	Ttc9	Interval_20184_Other_Ttc9
Interval_20185	chr12	81688456	81690211	+	Intergenic	58084	Ttc9	CTCF Binding Site/Enhancer	NA	NA	NA	NA	NA	NA	NA	NA	Enhancer	Ttc9	Interval_20185_Enhancer_Ttc9
Interval_20186	chr12	81690890	81691642	+	Intergenic	60017	Ttc9	Enhancer	NA	NA	NA	NA	NA	NA	NA	NA	Enhancer	Ttc9	Interval_20186_Enhancer_Ttc9
Interval_20187	chr12	81702683	81703038	+	Intergenic	71611	Ttc9	CTCF Binding Site	NA	NA	DHS_brain_E18	NA	NA	NA	NA	NA	Other	Ttc9	Interval_20187_Other_Ttc9
Interval_20188	chr12	81747839	81749313	+	intron (Map3k9, intron 2 of 10)	32594	Map3k9	Enhancer	NA	H3K4m1_Cor_8w	NA	NA	NA	Map3k9	NA	NA	Enhancer	Map3k9	Interval_20188_Enhancer_Map3k9
Interval_20189	chr12	81754431	81755817	+	intron (Map3k9, intron 2 of 10)	26046	Map3k9	Promoter Flanking Region	H3K4m1_Fo_P0	H3K4m1_Cor_8w	NA	NA	Map3k9	Map3k9/Map3k9/Map3k9	NA	NA	Enhancer	Map3k9	Interval_20189_Enhancer_Map3k9
Interval_20190	chr12	81769364	81770214	+	intron (Map3k9, intron 2 of 10)	11381	Map3k9	NA	NA	NA	NA	NA	Map3k9	Map3k9/Map3k9/Map3k9/Map3k9	NA	NA	Other	Map3k9	Interval_20190_Other_Map3k9
Interval_20191	chr12	81780752	81781754	+	promoter-TSS (Map3k9)	-83	Map3k9	Promoter	NA	NA	DHS_brain_E18	DHS_brain_ad/DHS_brain_ad	Map3k9	Map3k9/Map3k9/Map3k9/Map3k9/Map3k9	NA	NA	Promoter	Map3k9	Interval_20191_Promoter_Map3k9
Interval_20192	chr12	81788467	81789269	+	Intergenic	-7698	Map3k9	CTCF Binding Site/Promoter Flanking Region	NA	NA	DHS_brain_E18	DHS_brain_ad	NA	NA	NA	NA	Other	Map3k9	Interval_20192_Other_Map3k9
Interval_20193	chr12	81806110	81806942	+	Intergenic	-25356	Map3k9	Promoter Flanking Region	NA	NA	NA	NA	NA	NA	NA	NA	Other	Map3k9	Interval_20193_Other_Map3k9
Interval_20194	chr12	81807001	81808108	+	Intergenic	-26384	Map3k9	Promoter Flanking Region	H3K4m1_Fo_P0	NA	NA	DHS_brain_ad	NA	NA	NA	NA	Enhancer	Map3k9	Interval_20194_Enhancer_Map3k9
Interval_20195	chr12	81816352	81817384	+	Intergenic	-35698	Map3k9	Promoter Flanking Region	H3K4m1_Fo_P0	NA	DHS_brain_E18	NA	NA	NA	NA	NA	Enhancer	Map3k9	Interval_20195_Enhancer_Map3k9
Interval_20196	chr12	81840969	81841540	+	Intergenic	-18776	Pcnx	NA	NA	NA	NA	NA	NA	NA	NA	NA	Other	Pcnx	Interval_20196_Other_Pcnx
Interval_20197	chr12	81844869	81845276	+	Intergenic	-14958	Pcnx	Promoter Flanking Region	H3K4m1_Fo_P0	H3K4m1_Cor_8w	NA	NA	NA	NA	NA	NA	Enhancer	Pcnx	Interval_20197_Enhancer_Pcnx
Interval_20198	chr12	81859841	81861593	+	intron (Pcnx, intron 1 of 35)	687	Pcnx	Promoter	NA	H3K4m1_Cor_8w	DHS_brain_E18	DHS_brain_ad/DHS_brain_ad	NA	NA	NA	Map3k9	Promoter	Pcnx	Interval_20198_Promoter_Pcnx
Interval_20199	chr12	81868948	81870269	+	intron (Pcnx, intron 1 of 35)	9578	Pcnx	Promoter Flanking Region	NA	H3K4m1_Cor_8w	NA	NA	NA	NA	NA	Map3k9	Enhancer	Pcnx/Map3k9	Interval_20199_Enhancer_Pcnx/Map3k9
Interval_20200	chr12	81892010	81892820	+	intron (Pcnx, intron 1 of 35)	32385	Pcnx	NA	NA	NA	NA	NA	NA	NA	NA	Map3k9	Other	Pcnx/Map3k9	Interval_20200_Other_Pcnx/Map3k9
Interval_20201	chr12	81910644	81911247	+	intron (Pcnx, intron 3 of 35)	50915	Pcnx	Promoter Flanking Region/CTCF Binding Site/Promoter Flanking Region	NA	NA	NA	NA	NA	NA	NA	Map3k9	Other	Pcnx/Map3k9	Interval_20201_Other_Pcnx/Map3k9
Interval_20202	chr12	81915162	81915753	+	intron (Pcnx, intron 5 of 35)	55427	Pcnx	CTCF Binding Site/Promoter Flanking Region	NA	NA	DHS_brain_E18	DHS_brain_ad	NA	NA	NA	Map3k9	Other	Pcnx/Map3k9	Interval_20202_Other_Pcnx/Map3k9
Interval_20203	chr12	81971464	81972357	+	intron (Pcnx, intron 20 of 35)	111880	Pcnx	Promoter Flanking Region	NA	NA	NA	DHS_brain_ad	NA	NA	NA	NA	Other	Pcnx	Interval_20203_Other_Pcnx
Interval_20204	chr12	81997471	81997978	+	exon (Pcnx, exon 36 of 36)	137694	Pcnx	NA	NA	NA	NA	NA	NA	NA	NA	NA	Other	Pcnx	Interval_20204_Other_Pcnx
Interval_20205	chr12	82066744	82067400	+	Intergenic	207042	Pcnx	Promoter Flanking Region/Enhancer	NA	NA	NA	NA	NA	NA	NA	NA	Enhancer	Pcnx	Interval_20205_Enhancer_Pcnx
Interval_20206	chr12	82072308	82073411	+	Intergenic	212829	Pcnx	Enhancer	NA	H3K4m1_Cor_8w/H3K4m1_Cor_8w/H3K4m1_Cor_8w/H3K4m1_Cor_8w	NA	DHS_brain_ad	NA	NA	NA	NA	Enhancer	Pcnx	Interval_20206_Enhancer_Pcnx
Interval_20207	chr12	82085722	82086620	+	Intergenic	-225178	Sipa1l1	Promoter Flanking Region	NA	NA	NA	NA	NA	NA	NA	NA	Other	Sipa1l1	Interval_20207_Other_Sipa1l1
Interval_20208	chr12	82118764	82119246	+	Intergenic	-192344	Sipa1l1	Enhancer	NA	H3K4m1_Cor_8w	NA	NA	NA	NA	NA	Sipa1l1	Enhancer	Sipa1l1	Interval_20208_Enhancer_Sipa1l1
Interval_20209	chr12	82122094	82123019	+	Intergenic	-188793	Sipa1l1	Promoter Flanking Region	NA	H3K4m1_Cor_8w/H3K4m1_Cor_8w	NA	DHS_brain_ad/DHS_brain_ad	NA	NA	NA	Sipa1l1	Enhancer	Sipa1l1	Interval_20209_Enhancer_Sipa1l1
Interval_20210	chr12	82148442	82149317	+	Intergenic	-162470	Sipa1l1	NA	NA	NA	NA	NA	NA	NA	NA	NA	Other	Sipa1l1	Interval_20210_Other_Sipa1l1
Interval_20211	chr12	82151329	82152370	+	Intergenic	-159500	Sipa1l1	Enhancer	NA	NA	NA	NA	NA	NA	NA	NA	Enhancer	Sipa1l1	Interval_20211_Enhancer_Sipa1l1
Interval_20212	chr12	82168911	82171833	+	intron (Sipa1l1, intron 1 of 23)	-140977	Sipa1l1	Promoter/CTCF Binding Site	H3K4m1_Fo_P0/H3K4m1_Fo_P0	NA	DHS_brain_E18	DHS_brain_ad/DHS_brain_ad	NA	NA	NA	NA	Promoter	Sipa1l1	Interval_20212_Promoter_Sipa1l1
Interval_20213	chr12	82196580	82196942	+	intron (Sipa1l1, intron 1 of 23)	-114588	Sipa1l1	NA	H3K4m1_Fo_P0	H3K4m1_Cor_8w	NA	NA	NA	NA	NA	NA	Enhancer	Sipa1l1	Interval_20213_Enhancer_Sipa1l1
Interval_20214	chr12	82213182	82213492	+	intron (Sipa1l1, intron 1 of 23)	-98012	Sipa1l1	NA	NA	NA	NA	NA	NA	NA	NA	NA	Other	Sipa1l1	Interval_20214_Other_Sipa1l1
Interval_20215	chr12	82226065	82226561	+	intron (Sipa1l1, intron 1 of 23)	-85036	Sipa1l1	Promoter Flanking Region	NA	H3K4m1_Cor_8w	NA	NA	NA	NA	NA	NA	Enhancer	Sipa1l1	Interval_20215_Enhancer_Sipa1l1
Interval_20216	chr12	82229735	82230047	+	intron (Sipa1l1, intron 1 of 23)	-81458	Sipa1l1	Promoter Flanking Region	NA	H3K4m1_Cor_8w	NA	NA	NA	NA	NA	NA	Enhancer	Sipa1l1	Interval_20216_Enhancer_Sipa1l1
Interval_20217	chr12	82231976	82232783	+	intron (Sipa1l1, intron 1 of 23)	-78970	Sipa1l1	Promoter Flanking Region	NA	H3K4m1_Cor_8w/H3K4m1_Cor_8w	NA	DHS_brain_ad	NA	NA	NA	NA	Enhancer	Sipa1l1	Interval_20217_Enhancer_Sipa1l1
Interval_20218	chr12	82246929	82247551	+	intron (Sipa1l1, intron 2 of 23)	-64109	Sipa1l1	Promoter Flanking Region	NA	NA	NA	NA	NA	NA	NA	NA	Other	Sipa1l1	Interval_20218_Other_Sipa1l1
Interval_20219	chr12	82253881	82254574	+	intron (Sipa1l1, intron 2 of 23)	-57122	Sipa1l1	Enhancer	NA	H3K4m1_Cor_8w/H3K4m1_Cor_8w	DHS_brain_E18	DHS_brain_ad	NA	NA	NA	NA	Enhancer	Sipa1l1	Interval_20219_Enhancer_Sipa1l1
Interval_20220	chr12	82265795	82266232	+	exon (Sipa1l1, exon 3 of 24)	-45336	Sipa1l1	Promoter Flanking Region	NA	H3K4m1_Cor_8w	NA	DHS_brain_ad	NA	NA	NA	NA	Enhancer	Sipa1l1	Interval_20220_Enhancer_Sipa1l1
Interval_20221	chr12	82275493	82276149	+	intron (Sipa1l1, intron 3 of 23)	-35528	Sipa1l1	Promoter Flanking Region	NA	H3K4m1_Cor_8w	NA	NA	NA	NA	NA	NA	Enhancer	Sipa1l1	Interval_20221_Enhancer_Sipa1l1
Interval_20222	chr12	82284572	82286672	+	intron (Sipa1l1, intron 3 of 23)	-25727	Sipa1l1	Promoter Flanking Region/Enhancer	NA	H3K4m1_Cor_8w	DHS_brain_E18	NA	NA	NA	NA	NA	Enhancer	Sipa1l1	Interval_20222_Enhancer_Sipa1l1
Interval_20223	chr12	82311463	82313205	+	intron (Sipa1l1, intron 1 of 20)	985	Sipa1l1	Promoter Flanking Region	H3K4m1_Fo_P0	H3K4m1_Cor_8w/H3K4m1_Cor_8w/H3K4m1_Cor_8w/H3K4m1_Cor_8w	DHS_brain_E18	DHS_brain_ad	NA	NA	NA	NA	Enhancer	Sipa1l1	Interval_20223_Enhancer_Sipa1l1
Interval_20224	chr12	82324578	82325792	+	intron (Sipa1l1, intron 1 of 20)	13836	Sipa1l1	Enhancer	NA	NA	NA	NA	NA	NA	NA	NA	Enhancer	Sipa1l1	Interval_20224_Enhancer_Sipa1l1
Interval_20225	chr12	82325858	82326168	+	intron (Sipa1l1, intron 1 of 20)	14664	Sipa1l1	NA	NA	NA	NA	NA	NA	NA	NA	NA	Other	Sipa1l1	Interval_20225_Other_Sipa1l1
Interval_20226	chr12	82334779	82335793	+	intron (Sipa1l1, intron 1 of 20)	23937	Sipa1l1	Promoter Flanking Region	H3K4m1_Fo_P0	H3K4m1_Cor_8w/H3K4m1_Cor_8w	NA	NA	NA	NA	NA	NA	Enhancer	Sipa1l1	Interval_20226_Enhancer_Sipa1l1
Interval_20227	chr12	82339149	82340312	+	intron (Sipa1l1, intron 1 of 20)	28381	Sipa1l1	Promoter Flanking Region	H3K4m1_Fo_P0	NA	DHS_brain_E18	DHS_brain_ad	NA	NA	NA	NA	Enhancer	Sipa1l1	Interval_20227_Enhancer_Sipa1l1
Interval_20228	chr12	82349632	82350049	+	intron (Sipa1l1, intron 2 of 20)	38491	Sipa1l1	Promoter Flanking Region	NA	H3K4m1_Cor_8w/H3K4m1_Cor_8w	NA	NA	NA	NA	NA	NA	Enhancer	Sipa1l1	Interval_20228_Enhancer_Sipa1l1
Interval_20229	chr12	82369212	82370322	+	intron (Sipa1l1, intron 4 of 20)	58418	Sipa1l1	Promoter Flanking Region	H3K4m1_Fo_P0/H3K4m1_Fo_P0	H3K4m1_Cor_8w/H3K4m1_Cor_8w/H3K4m1_Cor_8w	NA	NA	NA	NA	NA	NA	Enhancer	Sipa1l1	Interval_20229_Enhancer_Sipa1l1
Interval_20230	chr12	82373983	82374585	+	intron (Sipa1l1, intron 5 of 20)	62935	Sipa1l1	NA	H3K4m1_Fo_P0	H3K4m1_Cor_8w/H3K4m1_Cor_8w	DHS_brain_E18	NA	NA	NA	NA	NA	Enhancer	Sipa1l1	Interval_20230_Enhancer_Sipa1l1
Interval_20231	chr12	82384862	82385165	+	intron (Sipa1l1, intron 6 of 20)	73664	Sipa1l1	Open chromatin	NA	NA	NA	NA	NA	NA	NA	NA	Other	Sipa1l1	Interval_20231_Other_Sipa1l1
Interval_20232	chr12	82397415	82398533	+	intron (Sipa1l1, intron 9 of 20)	86625	Sipa1l1	Promoter Flanking Region	NA	H3K4m1_Cor_8w	NA	NA	NA	NA	NA	NA	Enhancer	Sipa1l1	Interval_20232_Enhancer_Sipa1l1
Interval_20233	chr12	82412227	82412974	+	intron (Sipa1l1, intron 10 of 20)	101251	Sipa1l1	Promoter Flanking Region	NA	H3K4m1_Cor_8w/H3K4m1_Cor_8w/H3K4m1_Cor_8w	NA	NA	NA	NA	NA	NA	Enhancer	Sipa1l1	Interval_20233_Enhancer_Sipa1l1
Interval_20234	chr12	82415226	82416518	+	intron (Sipa1l1, intron 10 of 20)	104523	Sipa1l1	Promoter Flanking Region	H3K4m1_Fo_P0	H3K4m1_Cor_8w/H3K4m1_Cor_8w	DHS_brain_E18	NA	NA	NA	NA	NA	Enhancer	Sipa1l1	Interval_20234_Enhancer_Sipa1l1
Interval_20235	chr12	82427037	82427895	+	intron (Sipa1l1, intron 14 of 20)	116117	Sipa1l1	NA	NA	H3K4m1_Cor_8w/H3K4m1_Cor_8w	NA	NA	NA	NA	NA	NA	Enhancer	Sipa1l1	Interval_20235_Enhancer_Sipa1l1
Interval_20236	chr12	82469809	82471341	+	Intergenic	-146924	Rgs6	Promoter Flanking Region	H3K4m1_Fo_P0	NA	DHS_brain_E18/DHS_brain_E18	DHS_brain_ad/DHS_brain_ad	NA	NA	NA	NA	Enhancer	Rgs6	Interval_20236_Enhancer_Rgs6
Interval_20237	chr12	82476917	82479613	+	Intergenic	-139234	Rgs6	Enhancer/Enhancer	NA	NA	NA	DHS_brain_ad	NA	NA	NA	NA	Enhancer	Rgs6	Interval_20237_Enhancer_Rgs6
Interval_20238	chr12	82485442	82487595	+	Intergenic	-130981	Rgs6	NA	NA	NA	NA	NA	NA	NA	NA	NA	Other	Rgs6	Interval_20238_Other_Rgs6
Interval_20239	chr12	82489280	82490004	+	Intergenic	-127857	Rgs6	Promoter Flanking Region/CTCF Binding Site/TF binding site/Enhancer	NA	NA	NA	DHS_brain_ad	NA	NA	NA	NA	Enhancer	Rgs6	Interval_20239_Enhancer_Rgs6
Interval_20240	chr12	82497931	82498658	+	Intergenic	-119205	Rgs6	CTCF Binding Site/Promoter Flanking Region	NA	NA	DHS_brain_E18/DHS_brain_E18	DHS_brain_ad/DHS_brain_ad	NA	NA	NA	NA	Other	Rgs6	Interval_20240_Other_Rgs6
Interval_20241	chr12	82568378	82569021	+	Intergenic	-48800	Rgs6	CTCF Binding Site	NA	NA	NA	NA	NA	NA	NA	NA	Other	Rgs6	Interval_20241_Other_Rgs6
Interval_20242	chr12	82585063	82585392	+	Intergenic	-32272	Rgs6	NA	NA	NA	NA	NA	NA	NA	NA	NA	Other	Rgs6	Interval_20242_Other_Rgs6
Interval_20243	chr12	82589158	82589596	+	Intergenic	-28122	Rgs6	Promoter Flanking Region	NA	NA	NA	NA	NA	NA	NA	NA	Other	Rgs6	Interval_20243_Other_Rgs6
Interval_20244	chr12	82600498	82601359	+	Intergenic	-16571	Rgs6	NA	NA	NA	NA	NA	NA	NA	NA	NA	Other	Rgs6	Interval_20244_Other_Rgs6
Interval_20245	chr12	82602736	82604489	+	Intergenic	-13887	Rgs6	Enhancer	NA	NA	NA	NA	Rgs6	NA	NA	NA	Enhancer	Rgs6	Interval_20245_Enhancer_Rgs6
Interval_20246	chr12	82616537	82617883	+	promoter-TSS (Rgs6)	-289	Rgs6	Promoter	NA	NA	NA	DHS_brain_ad	Rgs6	NA	NA	NA	Promoter	Rgs6	Interval_20246_Promoter_Rgs6
Interval_20247	chr12	82622963	82623465	+	intron (Rgs6, intron 1 of 16)	5715	Rgs6	NA	NA	NA	NA	NA	NA	NA	NA	NA	Other	Rgs6	Interval_20247_Other_Rgs6
Interval_20248	chr12	82657650	82658896	+	intron (Rgs6, intron 2 of 16)	40774	Rgs6	NA	NA	H3K4m1_Cor_8w	NA	NA	NA	NA	NA	NA	Enhancer	Rgs6	Interval_20248_Enhancer_Rgs6
Interval_20249	chr12	82664454	82665090	+	intron (Rgs6, intron 2 of 16)	47273	Rgs6	Promoter Flanking Region	H3K4m1_Fo_P0	NA	DHS_brain_E18	DHS_brain_ad	NA	NA	NA	NA	Enhancer	Rgs6	Interval_20249_Enhancer_Rgs6
Interval_20250	chr12	82668136	82668432	+	intron (Rgs6, intron 2 of 16)	50785	Rgs6	NA	NA	H3K4m1_Cor_8w	NA	NA	NA	NA	NA	NA	Enhancer	Rgs6	Interval_20250_Enhancer_Rgs6
Interval_20251	chr12	82670031	82670649	+	intron (Rgs6, intron 2 of 16)	52841	Rgs6	NA	NA	H3K4m1_Cor_8w/H3K4m1_Cor_8w	NA	NA	NA	NA	NA	NA	Enhancer	Rgs6	Interval_20251_Enhancer_Rgs6
Interval_20252	chr12	82698880	82699301	+	intron (Rgs6, intron 2 of 16)	81591	Rgs6	Enhancer	H3K4m1_Fo_P0	H3K4m1_Cor_8w	NA	NA	NA	NA	NA	NA	Enhancer	Rgs6	Interval_20252_Enhancer_Rgs6
Interval_20253	chr12	82710393	82711834	+	intron (Rgs6, intron 2 of 16)	93614	Rgs6	NA	NA	NA	NA	NA	NA	NA	NA	NA	Other	Rgs6	Interval_20253_Other_Rgs6
Interval_20254	chr12	82716843	82717319	+	intron (Rgs6, intron 2 of 16)	99582	Rgs6	NA	NA	NA	NA	NA	NA	NA	NA	NA	Other	Rgs6	Interval_20254_Other_Rgs6
Interval_20255	chr12	82734566	82735792	+	intron (Rgs6, intron 2 of 16)	117680	Rgs6	NA	NA	NA	NA	NA	NA	NA	NA	NA	Other	Rgs6	Interval_20255_Other_Rgs6
Interval_20256	chr12	82747614	82748439	+	intron (Rgs6, intron 2 of 16)	130527	Rgs6	NA	NA	NA	NA	NA	NA	NA	NA	NA	Other	Rgs6	Interval_20256_Other_Rgs6
Interval_20257	chr12	82750167	82750891	+	intron (Rgs6, intron 2 of 16)	133030	Rgs6	NA	NA	H3K4m1_Cor_8w/H3K4m1_Cor_8w	NA	NA	NA	NA	NA	NA	Enhancer	Rgs6	Interval_20257_Enhancer_Rgs6
Interval_20258	chr12	82754259	82755006	+	intron (Rgs6, intron 2 of 16)	137133	Rgs6	Promoter Flanking Region	H3K4m1_Fo_P0	H3K4m1_Cor_8w	DHS_brain_E18	NA	NA	NA	NA	NA	Enhancer	Rgs6	Interval_20258_Enhancer_Rgs6
Interval_20259	chr12	82756936	82757616	+	intron (Rgs6, intron 2 of 16)	139777	Rgs6	Enhancer	NA	H3K4m1_Cor_8w	NA	DHS_brain_ad	NA	NA	NA	NA	Enhancer	Rgs6	Interval_20259_Enhancer_Rgs6
Interval_20260	chr12	82814823	82816318	+	intron (Rgs6, intron 2 of 16)	123585	1700085C21Rik	NA	NA	NA	NA	NA	NA	NA	NA	NA	Other	1700085C21Rik	Interval_20260_Other_1700085C21Rik
Interval_20261	chr12	82819127	82820537	+	intron (Rgs6, intron 2 of 16)	119323	1700085C21Rik	Enhancer	H3K4m1_Fo_P0	H3K4m1_Cor_8w/H3K4m1_Cor_8w	NA	NA	NA	NA	NA	NA	Enhancer	1700085C21Rik	Interval_20261_Enhancer_1700085C21Rik
Interval_20262	chr12	82830193	82830542	+	intron (Rgs6, intron 2 of 16)	108788	1700085C21Rik	NA	NA	NA	NA	NA	NA	NA	NA	NA	Other	1700085C21Rik	Interval_20262_Other_1700085C21Rik
Interval_20263	chr12	82837397	82837728	+	intron (Rgs6, intron 2 of 16)	101593	1700085C21Rik	NA	NA	NA	NA	NA	NA	NA	NA	NA	Other	1700085C21Rik	Interval_20263_Other_1700085C21Rik
Interval_20264	chr12	82840813	82842371	+	intron (Rgs6, intron 2 of 16)	97563	1700085C21Rik	Promoter Flanking Region	NA	NA	NA	NA	NA	NA	NA	NA	Other	1700085C21Rik	Interval_20264_Other_1700085C21Rik
Interval_20265	chr12	82855636	82856586	+	intron (Rgs6, intron 2 of 16)	83044	1700085C21Rik	NA	NA	NA	NA	DHS_brain_ad	NA	NA	NA	NA	Other	1700085C21Rik	Interval_20265_Other_1700085C21Rik
Interval_20266	chr12	82895129	82896046	+	intron (Rgs6, intron 2 of 16)	43568	1700085C21Rik	NA	NA	H3K4m1_Cor_8w	NA	NA	NA	NA	NA	NA	Enhancer	1700085C21Rik	Interval_20266_Enhancer_1700085C21Rik
Interval_20267	chr12	82920057	82920618	+	intron (Rgs6, intron 2 of 16)	18818	1700085C21Rik	Enhancer	NA	NA	NA	NA	NA	NA	NA	NA	Enhancer	1700085C21Rik	Interval_20267_Enhancer_1700085C21Rik
Interval_20268	chr12	82932639	82933585	+	exon (1700085C21Rik, exon 3 of 3)	6043	1700085C21Rik	Promoter Flanking Region	NA	NA	DHS_brain_E18/DHS_brain_E18	DHS_brain_ad	NA	NA	NA	NA	Other	1700085C21Rik	Interval_20268_Other_1700085C21Rik
Interval_20269	chr12	82935273	82935608	+	intron (1700085C21Rik, intron 2 of 2)	3715	1700085C21Rik	Promoter Flanking Region	NA	NA	NA	NA	NA	NA	NA	NA	Other	1700085C21Rik	Interval_20269_Other_1700085C21Rik
Interval_20270	chr12	82946112	82947106	+	intron (Rgs6, intron 2 of 16)	-7454	1700085C21Rik	CTCF Binding Site/Promoter Flanking Region	H3K4m1_Fo_P0	NA	DHS_brain_E18	DHS_brain_ad	NA	NA	NA	NA	Enhancer	1700085C21Rik	Interval_20270_Enhancer_1700085C21Rik
Interval_20271	chr12	82999330	83000540	+	intron (Rgs6, intron 3 of 16)	-60780	1700085C21Rik	Open chromatin/Enhancer/Open chromatin	NA	H3K4m1_Cor_8w/H3K4m1_Cor_8w/H3K4m1_Cor_8w	NA	NA	NA	NA	NA	NA	Enhancer	1700085C21Rik	Interval_20271_Enhancer_1700085C21Rik
Interval_20272	chr12	83014161	83014604	+	intron (Rgs6, intron 3 of 16)	-75227	1700085C21Rik	NA	NA	NA	NA	NA	NA	NA	NA	NA	Other	1700085C21Rik	Interval_20272_Other_1700085C21Rik
Interval_20273	chr12	83017763	83018526	+	intron (Rgs6, intron 3 of 16)	-78989	1700085C21Rik	Promoter Flanking Region/TF binding site/CTCF Binding Site	NA	NA	DHS_brain_E18	DHS_brain_ad	NA	NA	NA	NA	Other	1700085C21Rik	Interval_20273_Other_1700085C21Rik
Interval_20274	chr12	83033131	83033641	+	intron (Rgs6, intron 3 of 16)	-94231	1700085C21Rik	Enhancer	NA	NA	NA	NA	NA	NA	NA	NA	Enhancer	1700085C21Rik	Interval_20274_Enhancer_1700085C21Rik
Interval_20275	chr12	83044384	83046914	+	intron (Rgs6, intron 3 of 16)	-106494	1700085C21Rik	Promoter Flanking Region/Enhancer	H3K4m1_Fo_P0	H3K4m1_Cor_8w/H3K4m1_Cor_8w	DHS_brain_E18/DHS_brain_E18/DHS_brain_E18	DHS_brain_ad	NA	NA	NA	NA	Enhancer	1700085C21Rik	Interval_20275_Enhancer_1700085C21Rik
Interval_20276	chr12	83072059	83073802	+	intron (Rgs6, intron 12 of 16)	-133775	1700085C21Rik	Promoter Flanking Region	NA	NA	DHS_brain_E18/DHS_brain_E18	DHS_brain_ad	Dpf3	NA	NA	NA	Other	1700085C21Rik/Dpf3	Interval_20276_Other_1700085C21Rik/Dpf3
Interval_20277	chr12	83112361	83115027	+	intron (Rgs6, intron 14 of 16)	-174539	1700085C21Rik	CTCF Binding Site/Promoter Flanking Region/CTCF Binding Site/Promoter Flanking Region	NA	H3K4m1_Cor_8w	DHS_brain_E18	DHS_brain_ad	Dpf3/Dpf3/Dpf3	Dpf3	NA	NA	Enhancer	1700085C21Rik/Dpf3	Interval_20277_Enhancer_1700085C21Rik/Dpf3
Interval_20278	chr12	83127879	83128789	+	intron (Rgs6, intron 15 of 16)	-189179	1700085C21Rik	Enhancer	NA	NA	NA	NA	Dpf3/Dpf3/Dpf3/Dpf3	Dpf3/Dpf3	NA	NA	Enhancer	1700085C21Rik/Dpf3	Interval_20278_Enhancer_1700085C21Rik/Dpf3
Interval_20279	chr12	83133747	83134534	+	intron (Rgs6, intron 16 of 16)	-194985	1700085C21Rik	Promoter Flanking Region	NA	H3K4m1_Cor_8w	DHS_brain_E18	DHS_brain_ad	Dpf3/Dpf3/Dpf3/Dpf3	Dpf3/Dpf3	NA	NA	Enhancer	1700085C21Rik/Dpf3	Interval_20279_Enhancer_1700085C21Rik/Dpf3
Interval_20280	chr12	83145193	83147413	+	intron (Rgs6, intron 17 of 17)	-207148	1700085C21Rik	Promoter Flanking Region	NA	NA	NA	NA	Dpf3/Dpf3/Dpf3/Dpf3/Dpf3/Dpf3/Dpf3/Dpf3/Dpf3/Dpf3/Dpf3/Dpf3	Dpf3/Dpf3/Dpf3/Dpf3/Dpf3/Dpf3/Dpf3/Dpf3	NA	Rbm25	Other	1700085C21Rik/Dpf3/Rbm25	Interval_20280_Other_1700085C21Rik/Dpf3/Rbm25
Interval_20281	chr12	83151600	83151990	+	intron (Rgs6, intron 17 of 17)	-212640	1700085C21Rik	NA	NA	NA	NA	NA	Dpf3/Dpf3/Dpf3/Dpf3/Dpf3/Dpf3/Dpf3/Dpf3/Dpf3/Dpf3/Dpf3/Dpf3	Dpf3/Dpf3/Dpf3/Dpf3/Dpf3/Dpf3/Dpf3/Dpf3	NA	Rbm25	Other	1700085C21Rik/Dpf3/Rbm25	Interval_20281_Other_1700085C21Rik/Dpf3/Rbm25
Interval_20282	chr12	83153983	83154553	+	intron (Rgs6, intron 17 of 17)	-215113	1700085C21Rik	Enhancer	H3K4m1_Fo_P0	NA	NA	NA	Dpf3/Dpf3/Dpf3/Dpf3/Dpf3/Dpf3/Dpf3/Dpf3/Dpf3/Dpf3/Dpf3/Dpf3	Dpf3/Dpf3/Dpf3/Dpf3/Dpf3/Dpf3/Dpf3/Dpf3	NA	Rbm25	Enhancer	1700085C21Rik/Dpf3/Rbm25	Interval_20282_Enhancer_1700085C21Rik/Dpf3/Rbm25
Interval_20283	chr12	83161314	83161627	+	exon (Rgs6, exon 18 of 18)	-222315	1700085C21Rik	NA	NA	NA	NA	NA	Dpf3/Dpf3/Dpf3/Dpf3/Dpf3/Dpf3/Dpf3/Dpf3/Dpf3/Dpf3/Dpf3/Dpf3	Dpf3/Dpf3/Dpf3/Dpf3/Dpf3/Dpf3/Dpf3/Dpf3	NA	Rbm25	Other	1700085C21Rik/Dpf3/Rbm25	Interval_20283_Other_1700085C21Rik/Dpf3/Rbm25
Interval_20284	chr12	83163697	83164360	+	Intergenic	-224873	1700085C21Rik	Enhancer	NA	H3K4m1_Cor_8w	NA	NA	Dpf3/Dpf3/Dpf3/Dpf3/Dpf3/Dpf3/Dpf3/Dpf3/Dpf3/Dpf3/Dpf3/Dpf3	Dpf3/Dpf3/Dpf3/Dpf3/Dpf3/Dpf3/Dpf3/Dpf3	NA	Rbm25	Enhancer	1700085C21Rik/Dpf3/Rbm25	Interval_20284_Enhancer_1700085C21Rik/Dpf3/Rbm25
Interval_20285	chr12	83177939	83178616	+	Intergenic	-239122	1700085C21Rik	NA	NA	NA	NA	NA	Dpf3/Dpf3/Dpf3/Dpf3/Dpf3/Dpf3/Dpf3/Dpf3/Dpf3/Dpf3/Dpf3/Dpf3	Dpf3/Dpf3/Dpf3/Dpf3/Dpf3/Dpf3/Dpf3/Dpf3	NA	Rbm25	Other	1700085C21Rik/Dpf3/Rbm25	Interval_20285_Other_1700085C21Rik/Dpf3/Rbm25
Interval_20286	chr12	83194147	83195613	+	Intergenic	-255725	1700085C21Rik	Enhancer	H3K4m1_Fo_P0/H3K4m1_Fo_P0	H3K4m1_Cor_8w	DHS_brain_E18	DHS_brain_ad	Dpf3/Dpf3/Dpf3/Dpf3/Dpf3/Dpf3/Dpf3/Dpf3/Dpf3/Dpf3/Dpf3/Dpf3	Dpf3/Dpf3/Dpf3/Dpf3/Dpf3/Dpf3/Dpf3/Dpf3	NA	NA	Enhancer	1700085C21Rik/Dpf3	Interval_20286_Enhancer_1700085C21Rik/Dpf3
Interval_20287	chr12	83207721	83208471	+	Intergenic	-268941	1700085C21Rik	Enhancer	H3K4m1_Fo_P0	NA	DHS_brain_E18	DHS_brain_ad	Dpf3/Dpf3/Dpf3/Dpf3/Dpf3/Dpf3/Dpf3/Dpf3/Dpf3/Dpf3/Dpf3/Dpf3	Dpf3/Dpf3/Dpf3/Dpf3/Dpf3/Dpf3/Dpf3/Dpf3	NA	NA	Enhancer	1700085C21Rik/Dpf3	Interval_20287_Enhancer_1700085C21Rik/Dpf3
Interval_20288	chr12	83213633	83214547	+	exon (Dpf3, exon 11 of 11)	273646	Dpf3	Enhancer/CTCF Binding Site	NA	NA	NA	NA	Dpf3/Dpf3/Dpf3/Dpf3/Dpf3/Dpf3/Dpf3/Dpf3/Dpf3/Dpf3/Dpf3/Dpf3	Dpf3/Dpf3/Dpf3/Dpf3/Dpf3/Dpf3/Dpf3/Dpf3	NA	NA	Enhancer	Dpf3	Interval_20288_Enhancer_Dpf3
Interval_20289	chr12	83226840	83227541	+	intron (Dpf3, intron 8 of 10)	260546	Dpf3	NA	NA	NA	NA	NA	Dpf3/Dpf3/Dpf3/Dpf3/Dpf3/Dpf3/Dpf3/Dpf3/Dpf3/Dpf3/Dpf3/Dpf3	Dpf3/Dpf3/Dpf3/Dpf3/Dpf3/Dpf3/Dpf3/Dpf3	NA	NA	Other	Dpf3	Interval_20289_Other_Dpf3
Interval_20290	chr12	83240741	83241723	+	intron (Dpf3, intron 8 of 10)	246504	Dpf3	Enhancer	NA	NA	NA	NA	Dpf3/Dpf3/Dpf3/Dpf3/Dpf3/Dpf3/Dpf3/Dpf3/Dpf3/Dpf3/Dpf3/Dpf3	Dpf3/Dpf3/Dpf3/Dpf3/Dpf3/Dpf3/Dpf3/Dpf3	NA	NA	Enhancer	Dpf3	Interval_20290_Enhancer_Dpf3
Interval_20291	chr12	83248412	83249442	+	intron (Dpf3, intron 8 of 10)	238809	Dpf3	Enhancer	NA	NA	NA	DHS_brain_ad	Dpf3/Dpf3/Dpf3/Dpf3/Dpf3/Dpf3/Dpf3/Dpf3/Dpf3/Dpf3/Dpf3/Dpf3	Dpf3/Dpf3/Dpf3/Dpf3/Dpf3/Dpf3/Dpf3/Dpf3	NA	NA	Enhancer	Dpf3	Interval_20291_Enhancer_Dpf3
Interval_20292	chr12	83260719	83261491	+	intron (Dpf3, intron 8 of 10)	226631	Dpf3	NA	NA	H3K4m1_Cor_8w	NA	NA	Dpf3/Dpf3/Dpf3/Dpf3/Dpf3/Dpf3/Dpf3/Dpf3/Dpf3/Dpf3/Dpf3/Dpf3	Dpf3/Dpf3/Dpf3/Dpf3/Dpf3/Dpf3/Dpf3/Dpf3	NA	NA	Enhancer	Dpf3	Interval_20292_Enhancer_Dpf3
Interval_20293	chr12	83267607	83269244	+	TTS (Dpf3)	219311	Dpf3	Promoter Flanking Region	NA	NA	NA	DHS_brain_ad	Dpf3/Dpf3/Dpf3/Dpf3/Dpf3/Dpf3/Dpf3/Dpf3/Dpf3/Dpf3/Dpf3/Dpf3	Dpf3/Dpf3/Dpf3/Dpf3/Dpf3/Dpf3/Dpf3/Dpf3	NA	NA	Other	Dpf3	Interval_20293_Other_Dpf3
Interval_20294	chr12	83277425	83278607	+	intron (Dpf3, intron 7 of 10)	209720	Dpf3	Open chromatin	H3K4m1_Fo_P0	NA	DHS_brain_E18	DHS_brain_ad/DHS_brain_ad	Dpf3/Dpf3/Dpf3/Dpf3/Dpf3/Dpf3/Dpf3/Dpf3/Dpf3/Dpf3/Dpf3/Dpf3	Dpf3/Dpf3/Dpf3/Dpf3/Dpf3/Dpf3/Dpf3/Dpf3	NA	NA	Enhancer	Dpf3	Interval_20294_Enhancer_Dpf3
Interval_20295	chr12	83288907	83290712	+	intron (Dpf3, intron 7 of 10)	197927	Dpf3	NA	NA	NA	NA	NA	Dpf3/Dpf3/Dpf3/Dpf3/Dpf3/Dpf3/Dpf3/Dpf3/Dpf3/Dpf3/Dpf3/Dpf3	Dpf3/Dpf3/Dpf3/Dpf3/Dpf3/Dpf3/Dpf3/Dpf3	NA	NA	Other	Dpf3	Interval_20295_Other_Dpf3
Interval_20296	chr12	83301839	83303481	+	intron (Dpf3, intron 6 of 10)	185076	Dpf3	Promoter Flanking Region	H3K4m1_Fo_P0	H3K4m1_Cor_8w/H3K4m1_Cor_8w	DHS_brain_E18	DHS_brain_ad/DHS_brain_ad	Dpf3/Dpf3/Dpf3/Dpf3/Dpf3/Dpf3/Dpf3/Dpf3/Dpf3/Dpf3/Dpf3/Dpf3	Dpf3/Dpf3/Dpf3/Dpf3/Dpf3/Dpf3/Dpf3/Dpf3	NA	NA	Enhancer	Dpf3	Interval_20296_Enhancer_Dpf3
Interval_20297	chr12	83325988	83327018	+	intron (Dpf3, intron 4 of 10)	161233	Dpf3	Enhancer	NA	H3K4m1_Cor_8w	NA	NA	Dpf3/Dpf3/Dpf3/Dpf3/Dpf3	Dpf3/Dpf3/Dpf3/Dpf3	NA	NA	Enhancer	Dpf3	Interval_20297_Enhancer_Dpf3
Interval_20298	chr12	83328098	83329041	+	intron (Dpf3, intron 4 of 10)	159167	Dpf3	Enhancer	NA	NA	NA	NA	Dpf3/Dpf3/Dpf3/Dpf3/Dpf3/Dpf3	Dpf3/Dpf3/Dpf3/Dpf3	NA	NA	Enhancer	Dpf3	Interval_20298_Enhancer_Dpf3
Interval_20299	chr12	83336998	83337603	+	intron (Dpf3, intron 3 of 10)	150436	Dpf3	Open chromatin	H3K4m1_Fo_P0	H3K4m1_Cor_8w	DHS_brain_E18	NA	Dpf3/Dpf3/Dpf3/Dpf3/Dpf3/Dpf3	Dpf3/Dpf3/Dpf3/Dpf3	NA	NA	Enhancer	Dpf3	Interval_20299_Enhancer_Dpf3
Interval_20300	chr12	83342020	83343311	+	intron (Dpf3, intron 3 of 10)	145071	Dpf3	Promoter Flanking Region	NA	NA	DHS_brain_E18/DHS_brain_E18	DHS_brain_ad	Dpf3/Dpf3/Dpf3/Dpf3/Dpf3/Dpf3/Dpf3	Dpf3/Dpf3/Dpf3/Dpf3/Dpf3	NA	NA	Other	Dpf3	Interval_20300_Other_Dpf3
Interval_20301	chr12	83349616	83350028	+	intron (Dpf3, intron 3 of 10)	137914	Dpf3	NA	NA	NA	NA	NA	Dpf3/Dpf3/Dpf3/Dpf3/Dpf3/Dpf3/Dpf3	Dpf3/Dpf3/Dpf3/Dpf3/Dpf3	NA	NA	Other	Dpf3	Interval_20301_Other_Dpf3
Interval_20302	chr12	83352972	83353733	+	intron (Dpf3, intron 2 of 10)	134384	Dpf3	Promoter Flanking Region	NA	NA	NA	NA	Dpf3/Dpf3/Dpf3/Dpf3/Dpf3/Dpf3/Dpf3/Dpf3/Dpf3/Dpf3/Dpf3/Dpf3/Dpf3/Dpf3	Dpf3/Dpf3/Dpf3/Dpf3/Dpf3/Dpf3/Dpf3/Dpf3/Dpf3/Dpf3	NA	NA	Other	Dpf3	Interval_20302_Other_Dpf3
Interval_20303	chr12	83364906	83365742	+	intron (Dpf3, intron 2 of 10)	122412	Dpf3	CTCF Binding Site	NA	NA	NA	NA	Dpf3/Dpf3/Dpf3/Dpf3/Dpf3/Dpf3/Dpf3/Dpf3/Dpf3/Dpf3/Dpf3/Dpf3/Dpf3/Dpf3	Dpf3/Dpf3/Dpf3/Dpf3/Dpf3/Dpf3/Dpf3/Dpf3/Dpf3/Dpf3	NA	NA	Other	Dpf3	Interval_20303_Other_Dpf3
Interval_20304	chr12	83411705	83413478	+	intron (Dpf3, intron 1 of 10)	75145	Dpf3	Promoter Flanking Region	H3K4m1_Fo_P0/H3K4m1_Fo_P0	H3K4m1_Cor_8w	DHS_brain_E18	DHS_brain_ad	Dpf3/Dpf3/Dpf3/Dpf3/Dpf3/Dpf3/Dpf3/Dpf3/Dpf3/Dpf3	Dpf3/Dpf3/Dpf3/Dpf3/Dpf3/Dpf3	NA	NA	Enhancer	Dpf3	Interval_20304_Enhancer_Dpf3
Interval_20305	chr12	83424421	83425217	+	intron (Dpf3, intron 1 of 10)	62917	Dpf3	Promoter Flanking Region	H3K4m1_Fo_P0	H3K4m1_Cor_8w	NA	NA	Dpf3/Dpf3/Dpf3/Dpf3/Dpf3/Dpf3/Dpf3/Dpf3/Dpf3/Dpf3/Dpf3	Dpf3/Dpf3/Dpf3/Dpf3/Dpf3/Dpf3/Dpf3	NA	NA	Enhancer	Dpf3	Interval_20305_Enhancer_Dpf3
Interval_20306	chr12	83425257	83426071	+	intron (Dpf3, intron 1 of 10)	62072	Dpf3	Promoter Flanking Region	NA	NA	NA	NA	Dpf3/Dpf3/Dpf3/Dpf3/Dpf3/Dpf3/Dpf3/Dpf3/Dpf3/Dpf3/Dpf3	Dpf3/Dpf3/Dpf3/Dpf3/Dpf3/Dpf3/Dpf3	NA	NA	Other	Dpf3	Interval_20306_Other_Dpf3
Interval_20307	chr12	83466755	83467517	+	intron (Dpf3, intron 1 of 10)	20600	Dpf3	Enhancer	NA	NA	NA	NA	Dpf3/Dpf3/Dpf3/Dpf3/Dpf3/Dpf3/Dpf3/Dpf3/Dpf3/Dpf3/Dpf3/Dpf3/Dpf3	Dpf3/Dpf3/Dpf3/Dpf3/Dpf3/Dpf3/Dpf3/Dpf3	NA	NA	Enhancer	Dpf3	Interval_20307_Enhancer_Dpf3
Interval_20308	chr12	83474017	83476953	+	intron (Dpf3, intron 1 of 10)	12251	Dpf3	Open chromatin/Promoter Flanking Region	H3K4m1_Fo_P0	H3K4m1_Cor_8w	NA	NA	Dpf3/Dpf3/Dpf3/Dpf3/Dpf3/Dpf3/Dpf3/Dpf3/Dpf3/Dpf3/Dpf3/Dpf3/Dpf3/Dpf3/Dpf3	Dpf3/Dpf3/Dpf3/Dpf3/Dpf3/Dpf3/Dpf3/Dpf3/Dpf3	NA	NA	Enhancer	Dpf3	Interval_20308_Enhancer_Dpf3
Interval_20309	chr12	83485873	83488729	+	intron (Dpf3, intron 1 of 10)	435	Dpf3	Promoter	H3K4m1_Fo_P0	NA	DHS_brain_E18	DHS_brain_ad/DHS_brain_ad	Dpf3/Dpf3/Dpf3/Dpf3/Dpf3/Dpf3/Dpf3/Dpf3/Dpf3/Dpf3/Dpf3/Dpf3/Dpf3/Dpf3/Dpf3	Dpf3/Dpf3/Dpf3/Dpf3/Dpf3/Dpf3/Dpf3/Dpf3/Dpf3	NA	NA	Promoter	Dpf3	Interval_20309_Promoter_Dpf3
Interval_20310	chr12	83495719	83496196	+	Intergenic	-8221	Dpf3	Promoter Flanking Region	NA	NA	NA	NA	NA	NA	NA	NA	Other	Dpf3	Interval_20310_Other_Dpf3
Interval_20311	chr12	83501855	83502819	+	Intergenic	-14601	Dpf3	TF binding site/Promoter Flanking Region/CTCF Binding Site	NA	NA	DHS_brain_E18	DHS_brain_ad	NA	NA	NA	NA	Other	Dpf3	Interval_20311_Other_Dpf3
Interval_20312	chr12	83512594	83514301	+	Intergenic	-12602	Dcaf4	Open chromatin/Promoter Flanking Region	H3K4m1_Fo_P0	H3K4m1_Cor_8w	NA	NA	NA	NA	NA	NA	Enhancer	Dcaf4	Interval_20312_Enhancer_Dcaf4
Interval_20313	chr12	83519788	83520985	+	promoter-TSS (Dcaf4)	-5663	Dcaf4	Promoter	NA	NA	DHS_brain_E18	DHS_brain_ad	NA	NA	NA	NA	Promoter	Dcaf4	Interval_20313_Promoter_Dcaf4
Interval_20314	chr12	83525865	83526452	+	exon (Dcaf4, exon 2 of 14)	109	Dcaf4	Promoter Flanking Region	NA	H3K4m1_Cor_8w	NA	NA	NA	NA	NA	NA	Enhancer	Dcaf4	Interval_20314_Enhancer_Dcaf4
Interval_20315	chr12	83578927	83580050	+	intron (Zfyve1, intron 2 of 11)	17659	Zfyve1	Promoter Flanking Region	NA	NA	NA	NA	Zfyve1/Psen1	Zfyve1/Psen1	NA	NA	Other	Zfyve1/Psen1	Interval_20315_Other_Zfyve1/Psen1
Interval_20316	chr12	83582207	83583222	+	intron (Zfyve1, intron 2 of 11)	14433	Zfyve1	Promoter Flanking Region	NA	H3K4m1_Cor_8w	NA	NA	Zfyve1/Psen1	Zfyve1/Zfyve1/Psen1/Psen1	NA	NA	Enhancer	Zfyve1/Psen1	Interval_20316_Enhancer_Zfyve1/Psen1
Interval_20317	chr12	83596254	83597624	+	intron (Zfyve1, intron 1 of 11)	208	Zfyve1	Promoter	H3K4m1_Fo_P0	NA	DHS_brain_E18	DHS_brain_ad	Zfyve1/Psen1	Zfyve1/Zfyve1/Zfyve1/Zfyve1/Psen1/Psen1	NA	NA	Promoter	Zfyve1	Interval_20317_Promoter_Zfyve1
Interval_20318	chr12	83631528	83633098	+	promoter-TSS (Rbm25)	79	Rbm25	Promoter	NA	NA	DHS_brain_E18/DHS_brain_E18	DHS_brain_ad/DHS_brain_ad	Psen1	Psen1/Psen1	NA	Ptgr2	Promoter	Rbm25	Interval_20318_Promoter_Rbm25
Interval_20319	chr12	83687806	83689220	+	promoter-TSS (Psen1)	-50	Psen1	Promoter	H3K4m1_Fo_P0	H3K4m1_Cor_8w	DHS_brain_E18/DHS_brain_E18	DHS_brain_ad/DHS_brain_ad	Psen1	Psen1/Psen1	NA	NA	Promoter	Psen1	Interval_20319_Promoter_Psen1
Interval_20320	chr12	83702863	83703165	+	intron (Psen1, intron 3 of 11)	14451	Psen1	NA	NA	NA	NA	NA	NA	NA	NA	NA	Other	Psen1	Interval_20320_Other_Psen1
Interval_20321	chr12	83721149	83721884	+	intron (Psen1, intron 5 of 11)	32953	Psen1	Promoter Flanking Region	NA	H3K4m1_Cor_8w/H3K4m1_Cor_8w	NA	NA	NA	NA	NA	NA	Enhancer	Psen1	Interval_20321_Enhancer_Psen1
Interval_20322	chr12	83752558	83753264	+	Intergenic	-10723	Papln	Promoter Flanking Region	NA	NA	NA	NA	NA	NA	NA	NA	Other	Papln	Interval_20322_Other_Papln
Interval_20323	chr12	83762634	83764057	+	promoter-TSS (Papln)	-289	Papln	Promoter	H3K4m1_Fo_P0/H3K4m1_Fo_P0	NA	NA	NA	NA	NA	NA	NA	Promoter	Papln	Interval_20323_Promoter_Papln
Interval_20324	chr12	83770368	83771294	+	intron (Papln, intron 3 of 27)	7197	Papln	CTCF Binding Site/Promoter Flanking Region	NA	NA	DHS_brain_E18	NA	NA	NA	NA	NA	Other	Papln	Interval_20324_Other_Papln
Interval_20325	chr12	83792009	83793461	+	TTS (Papln)	29101	Papln	Open chromatin/Promoter Flanking Region	NA	H3K4m1_Cor_8w	NA	NA	NA	NA	NA	Numb	Enhancer	Papln/Numb	Interval_20325_Enhancer_Papln/Numb
Interval_20326	chr12	83795001	83795795	+	exon (Numb, exon 10 of 10)	31764	Papln	Open chromatin	NA	NA	NA	NA	NA	NA	NA	Numb	Other	Papln/Numb	Interval_20326_Other_Papln/Numb
Interval_20327	chr12	83874489	83875303	+	intron (Numb, intron 1 of 9)	47038	Numb	Promoter Flanking Region	NA	H3K4m1_Cor_8w	NA	DHS_brain_ad	NA	NA	NA	Ptgr2	Enhancer	Numb/Ptgr2	Interval_20327_Enhancer_Numb/Ptgr2
Interval_20328	chr12	83885778	83886686	+	intron (Numb, intron 1 of 10)	35702	Numb	Enhancer	NA	NA	NA	DHS_brain_ad/DHS_brain_ad	NA	NA	NA	Ptgr2	Enhancer	Numb/Ptgr2	Interval_20328_Enhancer_Numb/Ptgr2
Interval_20329	chr12	83920976	83922782	+	promoter-TSS (Numb)	55	Numb	Promoter	H3K4m1_Fo_P0	NA	DHS_brain_E18	DHS_brain_ad	NA	NA	NA	NA	Promoter	Numb	Interval_20329_Promoter_Numb
Interval_20330	chr12	83928171	83929730	+	Intergenic	-7016	Numb	Promoter Flanking Region	NA	H3K4m1_Cor_8w/H3K4m1_Cor_8w	NA	NA	NA	NA	NA	NA	Enhancer	Numb	Interval_20330_Enhancer_Numb
Interval_20331	chr12	83933544	83933835	+	Intergenic	-11755	Numb	NA	NA	NA	NA	DHS_brain_ad	NA	NA	NA	NA	Other	Numb	Interval_20331_Other_Numb
Interval_20332	chr12	83950136	83951731	+	exon (Riox1, exon 1 of 1)	325	Riox1	Promoter	H3K4m1_Fo_P0	NA	DHS_brain_E18	DHS_brain_ad	NA	NA	NA	NA	Promoter	Riox1	Interval_20332_Promoter_Riox1
Interval_20333	chr12	83972167	83972454	+	Intergenic	-15551	Acot2	CTCF Binding Site/Promoter Flanking Region	NA	NA	NA	DHS_brain_ad	NA	NA	NA	NA	Other	Acot2	Interval_20333_Other_Acot2
Interval_20334	chr12	83978086	83978689	+	Intergenic	-9474	Acot2	NA	NA	NA	NA	NA	NA	NA	NA	NA	Other	Acot2	Interval_20334_Other_Acot2
Interval_20335	chr12	83987204	83988702	+	promoter-TSS (Acot2)	92	Acot2	Promoter	NA	NA	DHS_brain_E18	DHS_brain_ad	NA	NA	NA	NA	Promoter	Acot2	Interval_20335_Promoter_Acot2
Interval_20336	chr12	83998181	83999793	+	Intergenic	-10515	Acot1	Promoter Flanking Region	H3K4m1_Fo_P0	H3K4m1_Cor_8w	NA	NA	NA	NA	NA	NA	Enhancer	Acot1	Interval_20336_Enhancer_Acot1
Interval_20337	chr12	84008901	84011953	+	intron (Acot1, intron 1 of 2)	925	Acot1	Promoter	H3K4m1_Fo_P0/H3K4m1_Fo_P0/H3K4m1_Fo_P0	H3K4m1_Cor_8w	DHS_brain_E18/DHS_brain_E18	DHS_brain_ad	NA	NA	NA	NA	Promoter	Acot1	Interval_20337_Promoter_Acot1
Interval_20338	chr12	84019910	84020971	+	Intergenic	10938	Acot1	Promoter Flanking Region	NA	NA	NA	NA	NA	NA	NA	NA	Other	Acot1	Interval_20338_Other_Acot1
Interval_20339	chr12	84030659	84031503	+	Intergenic	-7298	Acot4	CTCF Binding Site/Promoter Flanking Region	NA	NA	DHS_brain_E18	DHS_brain_ad	NA	NA	NA	NA	Other	Acot4	Interval_20339_Other_Acot4
Interval_20340	chr12	84038165	84039029	+	exon (Acot4, exon 1 of 3)	218	Acot4	Promoter	NA	NA	NA	NA	NA	NA	NA	NA	Promoter	Acot4	Interval_20340_Promoter_Acot4
Interval_20341	chr12	84047175	84047895	+	Intergenic	-4616	Acot3	NA	NA	NA	NA	NA	NA	NA	NA	NA	Other	Acot3	Interval_20341_Other_Acot3
Interval_20342	chr12	84053793	84054281	+	intron (Acot3, intron 2 of 3)	1886	Acot3	Promoter	NA	NA	NA	NA	NA	NA	NA	NA	Promoter	Acot3	Interval_20342_Promoter_Acot3
Interval_20343	chr12	84069523	84070764	+	intron (Acot5, intron 1 of 2)	819	Acot5	Promoter	NA	NA	NA	NA	NA	NA	NA	NA	Promoter	Acot5	Interval_20343_Promoter_Acot5
Interval_20344	chr12	84088631	84089224	+	Intergenic	-11727	Acot6	NA	NA	NA	NA	NA	NA	NA	NA	NA	Other	Acot6	Interval_20344_Other_Acot6
Interval_20345	chr12	84100378	84101608	+	exon (Acot6, exon 1 of 3)	339	Acot6	Promoter	NA	NA	DHS_brain_E18	DHS_brain_ad	NA	NA	NA	NA	Promoter	Acot6	Interval_20345_Promoter_Acot6
Interval_20346	chr12	84114041	84114951	+	intron (Dnal1, intron 1 of 7)	168	Dnal1	Promoter	H3K4m1_Fo_P0	NA	DHS_brain_E18	DHS_brain_ad	NA	NA	Elmsan1/Ptgr2	NA	Promoter	Dnal1	Interval_20346_Promoter_Dnal1
Interval_20347	chr12	84128669	84129056	+	intron (Dnal1, intron 4 of 7)	14534	Dnal1	Open chromatin	NA	NA	NA	DHS_brain_ad	NA	NA	Elmsan1/Ptgr2	NA	Other	Dnal1/Elmsan1/Ptgr2	Interval_20347_Other_Dnal1/Elmsan1/Ptgr2
Interval_20348	chr12	84147985	84148843	+	promoter-TSS (Pnma1)	75	Pnma1	Promoter	NA	NA	DHS_brain_E18/DHS_brain_E18	DHS_brain_ad	NA	NA	Elmsan1/Ptgr2	NA	Promoter	Pnma1	Interval_20348_Promoter_Pnma1
Interval_20349	chr12	84154839	84155647	+	intron (Elmsan1, intron 10 of 12)	-6754	Pnma1	Promoter Flanking Region	NA	H3K4m1_Cor_8w	NA	DHS_brain_ad	NA	NA	Elmsan1/Ptgr2	NA	Enhancer	Pnma1/Elmsan1/Ptgr2	Interval_20349_Enhancer_Pnma1/Elmsan1/Ptgr2
Interval_20350	chr12	84161512	84163571	+	exon (Elmsan1, exon 4 of 13)	-14052	Pnma1	Promoter Flanking Region/CTCF Binding Site	NA	NA	NA	NA	NA	NA	Elmsan1/Ptgr2	NA	Other	Pnma1/Elmsan1/Ptgr2	Interval_20350_Other_Pnma1/Elmsan1/Ptgr2
Interval_20351	chr12	84174377	84176578	+	intron (Elmsan1, intron 1 of 12)	-26988	Pnma1	Promoter Flanking Region	H3K4m1_Fo_P0	H3K4m1_Cor_8w/H3K4m1_Cor_8w/H3K4m1_Cor_8w/H3K4m1_Cor_8w	DHS_brain_E18/DHS_brain_E18	DHS_brain_ad	NA	NA	Elmsan1/Ptgr2	NA	Enhancer	Pnma1/Elmsan1/Ptgr2	Interval_20351_Enhancer_Pnma1/Elmsan1/Ptgr2
Interval_20352	chr12	84180883	84181926	+	intron (Elmsan1, intron 1 of 12)	-32915	Pnma1	Promoter Flanking Region	H3K4m1_Fo_P0	H3K4m1_Cor_8w	DHS_brain_E18	NA	NA	NA	Elmsan1/Ptgr2	NA	Enhancer	Pnma1/Elmsan1/Ptgr2	Interval_20352_Enhancer_Pnma1/Elmsan1/Ptgr2
Interval_20353	chr12	84186516	84188442	+	intron (Elmsan1, intron 1 of 12)	31402	Elmsan1	NA	H3K4m1_Fo_P0	H3K4m1_Cor_8w/H3K4m1_Cor_8w/H3K4m1_Cor_8w/H3K4m1_Cor_8w	DHS_brain_E18	NA	NA	NA	Elmsan1/Ptgr2	NA	Enhancer	Elmsan1/Ptgr2	Interval_20353_Enhancer_Elmsan1/Ptgr2
Interval_20354	chr12	84192523	84194649	+	exon (Elmsan1, exon 1 of 13)	25295	Elmsan1	Promoter	H3K4m1_Fo_P0	NA	DHS_brain_E18/DHS_brain_E18	DHS_brain_ad	NA	NA	Elmsan1/Ptgr2	NA	Promoter	Elmsan1	Interval_20354_Promoter_Elmsan1
Interval_20355	chr12	84206452	84208058	+	intron (Elmsan1, intron 1 of 12)	11626	Elmsan1	Promoter Flanking Region	NA	NA	NA	NA	C130039O16Rik/C130039O16Rik	C130039O16Rik/C130039O16Rik	Elmsan1/Ptgr2	NA	Other	Elmsan1/C130039O16Rik/Ptgr2	Interval_20355_Other_Elmsan1/C130039O16Rik/Ptgr2
Interval_20356	chr12	84214504	84215140	+	intron (Elmsan1, intron 1 of 12)	4059	Elmsan1	NA	NA	NA	NA	NA	C130039O16Rik/C130039O16Rik/C130039O16Rik	C130039O16Rik/C130039O16Rik	Dnalc1/Pnma1/Ptgr2	NA	Other	Elmsan1/C130039O16Rik/Dnalc1/Pnma1/Ptgr2	Interval_20356_Other_Elmsan1/C130039O16Rik/Dnalc1/Pnma1/Ptgr2
Interval_20357	chr12	84217076	84219336	+	intron (Elmsan1, intron 1 of 12)	675	Elmsan1	Promoter	H3K4m1_Fo_P0/H3K4m1_Fo_P0	H3K4m1_Cor_8w/H3K4m1_Cor_8w	NA	DHS_brain_ad/DHS_brain_ad/DHS_brain_ad	C130039O16Rik/C130039O16Rik/C130039O16Rik	C130039O16Rik/C130039O16Rik	Dnalc1/Pnma1/Ptgr2	NA	Promoter	Elmsan1	Interval_20357_Promoter_Elmsan1
Interval_20358	chr12	84249124	84249474	+	Intergenic	-30418	Elmsan1	Promoter Flanking Region/TF binding site/CTCF Binding Site	NA	NA	DHS_brain_E18	DHS_brain_ad	NA	NA	Dnalc1/Pnma1/Ptgr2	NA	Other	Elmsan1/Dnalc1/Pnma1/Ptgr2	Interval_20358_Other_Elmsan1/Dnalc1/Pnma1/Ptgr2
Interval_20359	chr12	84277988	84279371	+	Intergenic	-6617	Ptgr2	Enhancer/Enhancer	NA	NA	DHS_brain_E18	NA	NA	NA	Dnalc1/Elmsan1/Pnma1	NA	Enhancer	Ptgr2/Dnalc1/Elmsan1/Pnma1	Interval_20359_Enhancer_Ptgr2/Dnalc1/Elmsan1/Pnma1
Interval_20360	chr12	84284666	84285882	+	promoter-TSS (Ptgr2)	-22	Ptgr2	Promoter	NA	H3K4m1_Cor_8w	DHS_brain_E18	DHS_brain_ad	NA	NA	Dnalc1/Elmsan1/Pnma1	NA	Promoter	Ptgr2	Interval_20360_Promoter_Ptgr2
Interval_20361	chr12	84316314	84317670	+	exon (Zfp410, exon 1 of 10)	133	Zfp410	Promoter	NA	NA	DHS_brain_E18/DHS_brain_E18	DHS_brain_ad/DHS_brain_ad	NA	NA	Coq6/Entpd5/Fam161b	NA	Promoter	Zfp410	Interval_20361_Promoter_Zfp410
Interval_20362	chr12	84326991	84327831	+	exon (Zfp410, exon 3 of 10)	10552	Zfp410	Promoter Flanking Region	NA	NA	NA	DHS_brain_ad	NA	NA	Coq6/Entpd5/Fam161b	NA	Other	Zfp410/Coq6/Entpd5/Fam161b	Interval_20362_Other_Zfp410/Coq6/Entpd5/Fam161b
Interval_20363	chr12	84347050	84347345	+	intron (Fam161b, intron 7 of 7)	14631	Fam161b	CTCF Binding Site	NA	NA	NA	NA	NA	NA	Coq6/Entpd5/Fam161b	NA	Other	Fam161b/Coq6/Entpd5	Interval_20363_Other_Fam161b/Coq6/Entpd5
Interval_20364	chr12	84350986	84352450	+	intron (Fam161b, intron 5 of 7)	10110	Fam161b	NA	NA	NA	NA	NA	Fam161b/Coq6/Entpd5/2900006K08Rik	NA	Coq6/Entpd5/Fam161b	NA	Other	Fam161b/Coq6/Entpd5/2900006K08Rik	Interval_20364_Other_Fam161b/Coq6/Entpd5/2900006K08Rik
Interval_20365	chr12	84361376	84362424	+	promoter-TSS (Coq6)	-68	Coq6	Promoter	NA	NA	DHS_brain_E18	DHS_brain_ad	Fam161b/Coq6/Entpd5/2900006K08Rik	NA	NA	NA	Promoter	Coq6	Interval_20365_Promoter_Coq6
Interval_20366	chr12	84374188	84374510	+	TTS (Coq6)	12381	Coq6	Promoter Flanking Region	NA	NA	NA	NA	Entpd5/2900006K08Rik	NA	NA	NA	Other	Coq6/Entpd5/2900006K08Rik	Interval_20366_Other_Coq6/Entpd5/2900006K08Rik
Interval_20367	chr12	84375885	84376466	+	exon (Entpd5, exon 15 of 15)	14207	Coq6	NA	NA	NA	NA	DHS_brain_ad	Entpd5/2900006K08Rik	NA	NA	NA	Other	Coq6/Entpd5/2900006K08Rik	Interval_20367_Other_Coq6/Entpd5/2900006K08Rik
Interval_20368	chr12	84384443	84385638	+	intron (Entpd5, intron 11 of 15)	23072	Coq6	Promoter Flanking Region	NA	NA	NA	NA	Entpd5/2900006K08Rik	NA	NA	NA	Other	Coq6/Entpd5/2900006K08Rik	Interval_20368_Other_Coq6/Entpd5/2900006K08Rik
Interval_20369	chr12	84408225	84409652	+	promoter-TSS (Bbof1)	91	Entpd5	Promoter	H3K4m1_Fo_P0	H3K4m1_Cor_8w	DHS_brain_E18	DHS_brain_ad	Entpd5/2900006K08Rik	NA	NA	NA	Promoter	Entpd5	Interval_20369_Promoter_Entpd5
Interval_20370	chr12	84417206	84417777	+	exon (Rnf113a2, exon 1 of 1)	291	Rnf113a2	Promoter	H3K4m1_Fo_P0	NA	DHS_brain_E18	DHS_brain_ad	NA	NA	NA	NA	Promoter	Rnf113a2	Interval_20370_Promoter_Rnf113a2
Interval_20371	chr12	84450502	84451924	+	promoter-TSS (Lin52)	-189	Aldh6a1	Promoter	H3K4m1_Fo_P0	NA	DHS_brain_E18	DHS_brain_ad	NA	NA	NA	NA	Promoter	Aldh6a1	Interval_20371_Promoter_Aldh6a1
Interval_20372	chr12	84487534	84488164	+	intron (Lin52, intron 5 of 5)	36341	Lin52	Promoter Flanking Region	NA	NA	NA	NA	NA	NA	NA	NA	Other	Lin52	Interval_20372_Other_Lin52
Interval_20373	chr12	84509192	84509731	+	intron (Lin52, intron 5 of 5)	57953	Lin52	NA	NA	NA	NA	NA	NA	NA	NA	NA	Other	Lin52	Interval_20373_Other_Lin52
Interval_20374	chr12	84511139	84512274	+	intron (Lin52, intron 5 of 5)	-58122	Vsx2	Open chromatin	NA	NA	NA	NA	NA	NA	NA	NA	Other	Vsx2	Interval_20374_Other_Vsx2
Interval_20375	chr12	84531984	84534458	+	Intergenic	-36607	Vsx2	Open chromatin/Enhancer	H3K4m1_Fo_P0	NA	DHS_brain_E18	NA	NA	NA	NA	NA	Enhancer	Vsx2	Interval_20375_Enhancer_Vsx2
Interval_20376	chr12	84545817	84546795	+	Intergenic	-23522	Vsx2	CTCF Binding Site	NA	NA	DHS_brain_E18	DHS_brain_ad	NA	NA	NA	NA	Other	Vsx2	Interval_20376_Other_Vsx2
Interval_20377	chr12	84570533	84572256	+	intron (Vsx2, intron 1 of 4)	1566	Vsx2	Open chromatin	H3K4m1_Fo_P0	NA	NA	NA	NA	NA	NA	NA	Enhancer	Vsx2	Interval_20377_Enhancer_Vsx2
Interval_20378	chr12	84577127	84579090	+	intron (Vsx2, intron 3 of 4)	8280	Vsx2	CTCF Binding Site	NA	NA	NA	NA	NA	NA	NA	NA	Other	Vsx2	Interval_20378_Other_Vsx2
Interval_20379	chr12	84589495	84590837	+	intron (Vsx2, intron 3 of 4)	20338	Vsx2	CTCF Binding Site/Promoter Flanking Region	NA	NA	DHS_brain_E18	DHS_brain_ad	NA	NA	NA	NA	Other	Vsx2	Interval_20379_Other_Vsx2
Interval_20380	chr12	84616890	84618029	+	promoter-TSS (Abcd4)	7	Abcd4	Promoter	NA	NA	DHS_brain_E18	DHS_brain_ad	Abcd4	NA	NA	NA	Promoter	Abcd4	Interval_20380_Promoter_Abcd4
Interval_20381	chr12	84625083	84625513	+	Intergenic	-7832	Abcd4	Promoter Flanking Region	NA	NA	NA	NA	NA	NA	NA	NA	Other	Abcd4	Interval_20381_Other_Abcd4
Interval_20382	chr12	84698289	84699228	+	promoter-TSS (Syndig1l)	49	Syndig1l	Open chromatin	NA	NA	NA	NA	Tmem90a/Tmem90a/1110018G07Rik/Fcf1/Fcf1/Ylpm1/Ylpm1	1110018G07Rik/Fcf1/Ylpm1	NA	NA	Promoter	Syndig1l	Interval_20382_Promoter_Syndig1l
Interval_20383	chr12	84707053	84707452	+	Intergenic	-8445	Syndig1l	Enhancer	NA	NA	NA	NA	Npc2/Isca2/1110018G07Rik/Fcf1/Fcf1/Ylpm1/Ylpm1/Ylpm1/Ylpm1	1110018G07Rik/Fcf1/Ylpm1	NA	NA	Enhancer	Syndig1l/Npc2/Isca2/1110018G07Rik/Fcf1/Ylpm1	Interval_20383_Enhancer_Syndig1l/Npc2/Isca2/1110018G07Rik/Fcf1/Ylpm1
Interval_20384	chr12	84751794	84753080	+	Intergenic	20675	Npc2	Promoter Flanking Region	H3K4m1_Fo_P0	H3K4m1_Cor_8w	DHS_brain_E18/DHS_brain_E18	NA	Npc2/Isca2/1110018G07Rik/1110018G07Rik/Fcf1/Fcf1/Fcf1/Ylpm1/Ylpm1/Ylpm1/Ylpm1/Ylpm1/Ylpm1	1110018G07Rik/1110018G07Rik/Fcf1/Fcf1/Ylpm1/Ylpm1	NA	NA	Enhancer	Npc2/Isca2/1110018G07Rik/Fcf1/Ylpm1	Interval_20384_Enhancer_Npc2/Isca2/1110018G07Rik/Fcf1/Ylpm1
Interval_20385	chr12	84772275	84773738	+	promoter-TSS (Isca2)	106	Npc2	Promoter	NA	NA	DHS_brain_E18	DHS_brain_ad	Npc2/Isca2/1110018G07Rik/1110018G07Rik/1110018G07Rik/Fcf1/Fcf1/Fcf1/Fcf1/Ylpm1/Ylpm1/Ylpm1/Ylpm1/Ylpm1/Ylpm1/Ylpm1	1110018G07Rik/1110018G07Rik/1110018G07Rik/Fcf1/Fcf1/Fcf1/Ylpm1/Ylpm1/Ylpm1	NA	NA	Promoter	Npc2	Interval_20385_Promoter_Npc2
Interval_20386	chr12	84784268	84785477	+	exon (Ltbp2, exon 34 of 35)	11602	Isca2	TF binding site/Promoter Flanking Region/CTCF Binding Site	NA	H3K4m1_Cor_8w	DHS_brain_E18	DHS_brain_ad	1110018G07Rik/1110018G07Rik/1110018G07Rik/1110018G07Rik/Fcf1/Fcf1/Fcf1/Fcf1/Fcf1/Ylpm1/Ylpm1/Ylpm1/Ylpm1/Ylpm1/Ylpm1/Ylpm1	1110018G07Rik/1110018G07Rik/1110018G07Rik/1110018G07Rik/Fcf1/Fcf1/Fcf1/Fcf1/Ylpm1/Ylpm1/Ylpm1	NA	NA	Enhancer	Isca2/1110018G07Rik/Fcf1/Ylpm1	Interval_20386_Enhancer_Isca2/1110018G07Rik/Fcf1/Ylpm1
Interval_20387	chr12	84801383	84802182	+	intron (Ltbp2, intron 16 of 34)	28512	Isca2	Enhancer	NA	NA	NA	NA	1110018G07Rik/1110018G07Rik/1110018G07Rik/1110018G07Rik/Fcf1/Fcf1/Fcf1/Fcf1/Fcf1/Ylpm1/Ylpm1/Ylpm1/Ylpm1/Ylpm1/Ylpm1/Ylpm1/Ylpm1	1110018G07Rik/1110018G07Rik/1110018G07Rik/1110018G07Rik/Fcf1/Fcf1/Fcf1/Fcf1/Ylpm1/Ylpm1/Ylpm1	NA	NA	Enhancer	Isca2/1110018G07Rik/Fcf1/Ylpm1	Interval_20387_Enhancer_Isca2/1110018G07Rik/Fcf1/Ylpm1
Interval_20388	chr12	84811643	84812238	+	intron (Ltbp2, intron 10 of 34)	38670	Isca2	CTCF Binding Site	NA	NA	NA	NA	1110018G07Rik/1110018G07Rik/1110018G07Rik/1110018G07Rik/Fcf1/Fcf1/Fcf1/Fcf1/Fcf1/Ylpm1/Ylpm1/Ylpm1/Ylpm1/Ylpm1/Ylpm1/Ylpm1/Ylpm1	1110018G07Rik/1110018G07Rik/1110018G07Rik/1110018G07Rik/Fcf1/Fcf1/Fcf1/Fcf1/Ylpm1/Ylpm1/Ylpm1	NA	NA	Other	Isca2/1110018G07Rik/Fcf1/Ylpm1	Interval_20388_Other_Isca2/1110018G07Rik/Fcf1/Ylpm1
Interval_20389	chr12	84824050	84824702	+	intron (Ltbp2, intron 8 of 34)	51106	Isca2	NA	NA	NA	NA	NA	1110018G07Rik/1110018G07Rik/1110018G07Rik/1110018G07Rik/Fcf1/Fcf1/Fcf1/Fcf1/Fcf1/Ylpm1/Ylpm1/Ylpm1/Ylpm1/Ylpm1/Ylpm1/Ylpm1/Ylpm1	1110018G07Rik/1110018G07Rik/1110018G07Rik/1110018G07Rik/Fcf1/Fcf1/Fcf1/Fcf1/Ylpm1/Ylpm1/Ylpm1	NA	NA	Other	Isca2/1110018G07Rik/Fcf1/Ylpm1	Interval_20389_Other_Isca2/1110018G07Rik/Fcf1/Ylpm1
Interval_20390	chr12	84827408	84828090	+	intron (Ltbp2, intron 8 of 34)	-48053	D030025P21Rik	NA	NA	NA	NA	NA	1110018G07Rik/1110018G07Rik/1110018G07Rik/1110018G07Rik/Fcf1/Fcf1/Fcf1/Fcf1/Fcf1/Ylpm1/Ylpm1/Ylpm1/Ylpm1/Ylpm1/Ylpm1/Ylpm1/Ylpm1	1110018G07Rik/1110018G07Rik/1110018G07Rik/1110018G07Rik/Fcf1/Fcf1/Fcf1/Fcf1/Ylpm1/Ylpm1/Ylpm1	NA	NA	Other	D030025P21Rik/1110018G07Rik/Fcf1/Ylpm1	Interval_20390_Other_D030025P21Rik/1110018G07Rik/Fcf1/Ylpm1
Interval_20391	chr12	84862036	84862756	+	intron (Ltbp2, intron 2 of 34)	-13406	D030025P21Rik	Enhancer	NA	NA	NA	NA	1110018G07Rik/1110018G07Rik/1110018G07Rik/1110018G07Rik/1110018G07Rik/1110018G07Rik/1110018G07Rik/Fcf1/Fcf1/Fcf1/Fcf1/Fcf1/Fcf1/Fcf1/Ylpm1/Ylpm1/Ylpm1/Ylpm1/Ylpm1/Ylpm1/Ylpm1/Ylpm1/Ylpm1	1110018G07Rik/1110018G07Rik/1110018G07Rik/1110018G07Rik/1110018G07Rik/Fcf1/Fcf1/Fcf1/Fcf1/Fcf1/Ylpm1/Ylpm1/Ylpm1/Ylpm1	NA	NA	Enhancer	D030025P21Rik/1110018G07Rik/Fcf1/Ylpm1	Interval_20391_Enhancer_D030025P21Rik/1110018G07Rik/Fcf1/Ylpm1
Interval_20392	chr12	84876364	84877057	+	promoter-TSS (Ltbp2)	-215	Ltbp2	Promoter	NA	NA	NA	NA	1110018G07Rik/1110018G07Rik/1110018G07Rik/1110018G07Rik/1110018G07Rik/1110018G07Rik/1110018G07Rik/Fcf1/Fcf1/Fcf1/Fcf1/Fcf1/Fcf1/Fcf1/Ylpm1/Ylpm1/Ylpm1/Ylpm1/Ylpm1/Ylpm1/Ylpm1/Ylpm1/Ylpm1	1110018G07Rik/1110018G07Rik/1110018G07Rik/1110018G07Rik/1110018G07Rik/Fcf1/Fcf1/Fcf1/Fcf1/Fcf1/Ylpm1/Ylpm1/Ylpm1/Ylpm1	NA	NA	Promoter	Ltbp2	Interval_20392_Promoter_Ltbp2
Interval_20393	chr12	84884971	84885383	+	Intergenic	-8682	Ltbp2	NA	NA	NA	NA	NA	1110018G07Rik/1110018G07Rik/1110018G07Rik/1110018G07Rik/1110018G07Rik/1110018G07Rik/1110018G07Rik/Fcf1/Fcf1/Fcf1/Fcf1/Fcf1/Fcf1/Fcf1/Ylpm1/Ylpm1/Ylpm1/Ylpm1/Ylpm1/Ylpm1/Ylpm1/Ylpm1/Ylpm1	1110018G07Rik/1110018G07Rik/1110018G07Rik/1110018G07Rik/1110018G07Rik/Fcf1/Fcf1/Fcf1/Fcf1/Fcf1/Ylpm1/Ylpm1/Ylpm1/Ylpm1	NA	NA	Other	Ltbp2/1110018G07Rik/Fcf1/Ylpm1	Interval_20393_Other_Ltbp2/1110018G07Rik/Fcf1/Ylpm1
Interval_20394	chr12	84907061	84908022	+	Intergenic	-31046	Ltbp2	Enhancer	NA	H3K4m1_Cor_8w/H3K4m1_Cor_8w	DHS_brain_E18	DHS_brain_ad	1110018G07Rik/1110018G07Rik/1110018G07Rik/1110018G07Rik/1110018G07Rik/1110018G07Rik/1110018G07Rik/1110018G07Rik/Fcf1/Fcf1/Fcf1/Fcf1/Fcf1/Fcf1/Fcf1/Ylpm1/Ylpm1/Ylpm1/Ylpm1/Ylpm1/Ylpm1/Ylpm1/Ylpm1/Ylpm1	1110018G07Rik/1110018G07Rik/1110018G07Rik/1110018G07Rik/1110018G07Rik/Fcf1/Fcf1/Fcf1/Fcf1/Fcf1/Ylpm1/Ylpm1/Ylpm1/Ylpm1	NA	NA	Enhancer	Ltbp2/1110018G07Rik/Fcf1/Ylpm1	Interval_20394_Enhancer_Ltbp2/1110018G07Rik/Fcf1/Ylpm1
Interval_20395	chr12	84911979	84914767	+	Intergenic	-36878	Ltbp2	NA	NA	NA	NA	NA	1110018G07Rik/1110018G07Rik/1110018G07Rik/1110018G07Rik/1110018G07Rik/1110018G07Rik/1110018G07Rik/1110018G07Rik/Fcf1/Fcf1/Fcf1/Fcf1/Fcf1/Fcf1/Fcf1/Ylpm1/Ylpm1/Ylpm1/Ylpm1/Ylpm1/Ylpm1/Ylpm1/Ylpm1/Ylpm1	1110018G07Rik/1110018G07Rik/1110018G07Rik/1110018G07Rik/1110018G07Rik/Fcf1/Fcf1/Fcf1/Fcf1/Fcf1/Ylpm1/Ylpm1/Ylpm1/Ylpm1	NA	NA	Other	Ltbp2/1110018G07Rik/Fcf1/Ylpm1	Interval_20395_Other_Ltbp2/1110018G07Rik/Fcf1/Ylpm1
Interval_20396	chr12	84938829	84939632	+	intron (Arel1, intron 5 of 19)	31656	Arel1	Promoter Flanking Region	NA	H3K4m1_Cor_8w	NA	NA	1110018G07Rik/1110018G07Rik/1110018G07Rik/1110018G07Rik/1110018G07Rik/1110018G07Rik/1110018G07Rik/1110018G07Rik/Fcf1/Fcf1/Fcf1/Fcf1/Fcf1/Fcf1/Fcf1/Ylpm1/Ylpm1/Ylpm1/Ylpm1/Ylpm1/Ylpm1/Ylpm1/Ylpm1/Ylpm1	1110018G07Rik/1110018G07Rik/1110018G07Rik/1110018G07Rik/1110018G07Rik/1110018G07Rik/Fcf1/Fcf1/Fcf1/Fcf1/Fcf1/Fcf1/Ylpm1/Ylpm1/Ylpm1/Ylpm1	NA	NA	Enhancer	Arel1/1110018G07Rik/Fcf1/Ylpm1	Interval_20396_Enhancer_Arel1/1110018G07Rik/Fcf1/Ylpm1
Interval_20397	chr12	84951738	84952919	+	intron (Arel1, intron 1 of 19)	18558	Arel1	Promoter Flanking Region/Enhancer/Open chromatin	NA	H3K4m1_Cor_8w/H3K4m1_Cor_8w	NA	NA	1110018G07Rik/1110018G07Rik/1110018G07Rik/1110018G07Rik/1110018G07Rik/1110018G07Rik/1110018G07Rik/1110018G07Rik/Fcf1/Fcf1/Fcf1/Fcf1/Fcf1/Fcf1/Fcf1/Ylpm1/Ylpm1/Ylpm1/Ylpm1/Ylpm1/Ylpm1/Ylpm1/Ylpm1/Ylpm1	1110018G07Rik/1110018G07Rik/1110018G07Rik/1110018G07Rik/1110018G07Rik/1110018G07Rik/Fcf1/Fcf1/Fcf1/Fcf1/Fcf1/Fcf1/Ylpm1/Ylpm1/Ylpm1/Ylpm1	NA	NA	Enhancer	Arel1/1110018G07Rik/Fcf1/Ylpm1	Interval_20397_Enhancer_Arel1/1110018G07Rik/Fcf1/Ylpm1
Interval_20398	chr12	84969916	84971495	+	promoter-TSS (Fcf1)	181	Arel1	Promoter	H3K4m1_Fo_P0/H3K4m1_Fo_P0	H3K4m1_Cor_8w/H3K4m1_Cor_8w	DHS_brain_E18	DHS_brain_ad	1110018G07Rik/1110018G07Rik/1110018G07Rik/1110018G07Rik/1110018G07Rik/1110018G07Rik/1110018G07Rik/1110018G07Rik/Fcf1/Fcf1/Fcf1/Fcf1/Fcf1/Fcf1/Fcf1/Ylpm1/Ylpm1/Ylpm1/Ylpm1/Ylpm1/Ylpm1/Ylpm1/Ylpm1/Ylpm1	1110018G07Rik/1110018G07Rik/1110018G07Rik/1110018G07Rik/1110018G07Rik/1110018G07Rik/Fcf1/Fcf1/Fcf1/Fcf1/Fcf1/Fcf1/Ylpm1/Ylpm1/Ylpm1/Ylpm1	NA	NA	Promoter	Arel1	Interval_20398_Promoter_Arel1
Interval_20399	chr12	84988723	84989906	+	Intergenic	-7007	Ylpm1	NA	NA	NA	NA	NA	Ylpm1/Ylpm1/Ylpm1/Ylpm1/Ylpm1/Ylpm1/Ylpm1/Ylpm1/Ylpm1	Ylpm1/Ylpm1/Ylpm1/Ylpm1	NA	NA	Other	Ylpm1	Interval_20399_Other_Ylpm1
Interval_20400	chr12	84995840	84997369	+	exon (Ylpm1, exon 1 of 21)	283	Ylpm1	CTCF Binding Site/Promoter	NA	NA	DHS_brain_E18/DHS_brain_E18	DHS_brain_ad	Ylpm1/Ylpm1/Ylpm1/Ylpm1/Ylpm1/Ylpm1/Ylpm1/Ylpm1/Ylpm1	Ylpm1/Ylpm1/Ylpm1/Ylpm1	NA	NA	Promoter	Ylpm1	Interval_20400_Promoter_Ylpm1
Interval_20401	chr12	85051013	85051388	+	intron (Ylpm1, intron 15 of 19)	54879	Ylpm1	Promoter Flanking Region	NA	NA	NA	NA	NA	NA	NA	NA	Other	Ylpm1	Interval_20401_Other_Ylpm1
Interval_20402	chr12	85084762	85085507	+	Intergenic	21297	Prox2	Promoter Flanking Region	NA	NA	NA	NA	NA	NA	NA	NA	Other	Prox2	Interval_20402_Other_Prox2
Interval_20403	chr12	85092158	85092475	+	intron (Prox2, intron 2 of 4)	14115	Prox2	TF binding site/CTCF Binding Site/Promoter Flanking Region	NA	NA	DHS_brain_E18	DHS_brain_ad	NA	NA	NA	NA	Other	Prox2	Interval_20403_Other_Prox2
Interval_20404	chr12	85094114	85094824	+	exon (Prox2, exon 2 of 5)	11962	Prox2	Promoter Flanking Region	NA	NA	NA	NA	NA	NA	NA	NA	Other	Prox2	Interval_20404_Other_Prox2
Interval_20405	chr12	85110225	85111672	+	exon (Dlst, exon 1 of 15)	115	Dlst	Promoter	H3K4m1_Fo_P0/H3K4m1_Fo_P0	H3K4m1_Cor_8w	DHS_brain_E18	DHS_brain_ad	NA	NA	Acyp1/Mlh3/Nek9/Zc2hc1c	NA	Promoter	Dlst	Interval_20405_Promoter_Dlst
Interval_20406	chr12	85121748	85122043	+	intron (Dlst, intron 7 of 14)	11062	Dlst	Promoter Flanking Region	NA	H3K4m1_Cor_8w	NA	NA	NA	NA	Acyp1/Mlh3/Nek9/Zc2hc1c	NA	Enhancer	Dlst/Acyp1/Mlh3/Nek9/Zc2hc1c	Interval_20406_Enhancer_Dlst/Acyp1/Mlh3/Nek9/Zc2hc1c
Interval_20407	chr12	85126892	85128166	+	intron (Dlst, intron 10 of 14)	16696	Dlst	Open chromatin	NA	H3K4m1_Cor_8w	NA	NA	NA	NA	Acyp1/Mlh3/Nek9/Zc2hc1c	NA	Enhancer	Dlst/Acyp1/Mlh3/Nek9/Zc2hc1c	Interval_20407_Enhancer_Dlst/Acyp1/Mlh3/Nek9/Zc2hc1c
Interval_20408	chr12	85135599	85136999	+	exon (Rps6kl1, exon 11 of 11)	14965	Rps6kl1	Promoter Flanking Region	NA	H3K4m1_Cor_8w	NA	NA	NA	NA	Acyp1/Mlh3/Nek9/Zc2hc1c	NA	Enhancer	Rps6kl1/Acyp1/Mlh3/Nek9/Zc2hc1c	Interval_20408_Enhancer_Rps6kl1/Acyp1/Mlh3/Nek9/Zc2hc1c
Interval_20409	chr12	85142774	85143418	+	intron (Rps6kl1, intron 4 of 10)	8168	Rps6kl1	Promoter Flanking Region/CTCF Binding Site/Enhancer	NA	NA	NA	DHS_brain_ad	NA	NA	Acyp1/Mlh3/Nek9/Zc2hc1c	NA	Enhancer	Rps6kl1/Acyp1/Mlh3/Nek9/Zc2hc1c	Interval_20409_Enhancer_Rps6kl1/Acyp1/Mlh3/Nek9/Zc2hc1c
Interval_20410	chr12	85150727	85151504	+	intron (Rps6kl1, intron 1 of 10)	149	Rps6kl1	Promoter	H3K4m1_Fo_P0/H3K4m1_Fo_P0	H3K4m1_Cor_8w	DHS_brain_E18	DHS_brain_ad	Eif2b2	NA	Acyp1/Mlh3/Nek9/Zc2hc1c	NA	Promoter	Rps6kl1	Interval_20410_Promoter_Rps6kl1
Interval_20411	chr12	85169368	85170766	+	intron (Pgf, intron 4 of 6)	5915	Pgf	CTCF Binding Site/Promoter Flanking Region/CTCF Binding Site	NA	NA	NA	DHS_brain_ad	Eif2b2	NA	NA	NA	Other	Pgf/Eif2b2	Interval_20411_Other_Pgf/Eif2b2
Interval_20412	chr12	85175368	85177563	+	promoter-TSS (Pgf)	-483	Pgf	CTCF Binding Site/Promoter	H3K4m1_Fo_P0/H3K4m1_Fo_P0	NA	NA	NA	Eif2b2	NA	NA	NA	Promoter	Pgf	Interval_20412_Promoter_Pgf
Interval_20413	chr12	85181207	85181865	+	Intergenic	-5554	Pgf	Enhancer/Promoter Flanking Region	NA	NA	NA	NA	Eif2b2	NA	NA	NA	Enhancer	Pgf/Eif2b2	Interval_20413_Enhancer_Pgf/Eif2b2
Interval_20414	chr12	85181877	85182543	+	Intergenic	-6228	Pgf	Enhancer/Promoter Flanking Region	H3K4m1_Fo_P0	NA	NA	NA	Eif2b2	NA	NA	NA	Enhancer	Pgf/Eif2b2	Interval_20414_Enhancer_Pgf/Eif2b2
Interval_20415	chr12	85185945	85186409	+	Intergenic	-10195	Pgf	Promoter Flanking Region	NA	NA	NA	NA	Eif2b2/Eif2b2	NA	NA	NA	Other	Pgf/Eif2b2	Interval_20415_Other_Pgf/Eif2b2
Interval_20416	chr12	85194339	85195308	+	Intergenic	-18841	Pgf	Promoter Flanking Region	H3K4m1_Fo_P0	NA	NA	NA	Eif2b2/Eif2b2/Eif2b2	Eif2b2	NA	NA	Enhancer	Pgf/Eif2b2	Interval_20416_Enhancer_Pgf/Eif2b2
Interval_20417	chr12	85200956	85202117	+	Intergenic	-17945	Eif2b2	Promoter Flanking Region	NA	NA	NA	NA	Eif2b2/Eif2b2/Eif2b2/Eif2b2/Eif2b2	Eif2b2	NA	NA	Other	Eif2b2	Interval_20417_Other_Eif2b2
Interval_20418	chr12	85219004	85220204	+	exon (Eif2b2, exon 1 of 8)	123	Eif2b2	Promoter	H3K4m1_Fo_P0	NA	DHS_brain_E18	DHS_brain_ad	Eif2b2/Eif2b2/Eif2b2/Eif2b2/Eif2b2/Eif2b2	Eif2b2	NA	NA	Promoter	Eif2b2	Interval_20418_Promoter_Eif2b2
Interval_20419	chr12	85227516	85228404	+	Intergenic	8479	Eif2b2	Promoter Flanking Region	NA	H3K4m1_Cor_8w/H3K4m1_Cor_8w	NA	NA	NA	NA	NA	NA	Enhancer	Eif2b2	Interval_20419_Enhancer_Eif2b2
Interval_20420	chr12	85233279	85234096	+	TTS (Mlh3)	12298	Mir6938	NA	NA	NA	NA	NA	NA	NA	NA	NA	Other	Mir6938	Interval_20420_Other_Mir6938
Interval_20421	chr12	85240137	85240934	+	intron (Mlh3, intron 10 of 11)	5450	Mir6938	NA	NA	NA	NA	NA	NA	NA	NA	NA	Other	Mir6938	Interval_20421_Other_Mir6938
Interval_20422	chr12	85269967	85271021	+	promoter-TSS (Mlh3)	105	Mlh3	Promoter	H3K4m1_Fo_P0	NA	DHS_brain_E18	DHS_brain_ad	Mlh3	Mlh3	Dlst/Rps6kl1	NA	Promoter	Mlh3	Interval_20422_Promoter_Mlh3
Interval_20423	chr12	85279635	85281127	+	promoter-TSS (Acyp1)	54	Acyp1	Promoter/Promoter	H3K4m1_Fo_P0	H3K4m1_Cor_8w	DHS_brain_E18	DHS_brain_ad	NA	NA	Dlst/Rps6kl1	NA	Promoter	Acyp1	Interval_20423_Promoter_Acyp1
Interval_20424	chr12	85288069	85289656	+	intron (Zc2hc1c, intron 1 of 2)	271	Zc2hc1c	Promoter	H3K4m1_Fo_P0	H3K4m1_Cor_8w	NA	DHS_brain_ad	NA	NA	Dlst/Rps6kl1	NA	Promoter	Zc2hc1c	Interval_20424_Promoter_Zc2hc1c
Interval_20425	chr12	85304975	85306058	+	exon (Nek9, exon 20 of 22)	16925	Zc2hc1c	Promoter Flanking Region	NA	NA	DHS_brain_E18	DHS_brain_ad	NA	NA	Dlst/Rps6kl1	NA	Other	Zc2hc1c/Dlst/Rps6kl1	Interval_20425_Other_Zc2hc1c/Dlst/Rps6kl1
Interval_20426	chr12	85338601	85339651	+	exon (Nek9, exon 1 of 22)	236	Nek9	Promoter	NA	NA	DHS_brain_E18	DHS_brain_ad	NA	NA	Dlst/Fos/Rps6kl1	Fos/Jdp2	Promoter	Nek9	Interval_20426_Promoter_Nek9
Interval_20427	chr12	85346541	85347320	+	intron (Tmed10, intron 3 of 4)	-7568	Nek9	Promoter Flanking Region/CTCF Binding Site/Promoter Flanking Region	NA	NA	DHS_brain_E18	DHS_brain_ad	NA	Tmed10	Dlst/Fos/Rps6kl1	Fos/Jdp2	Other	Nek9/Tmed10/Dlst/Fos/Rps6kl1/Jdp2	Interval_20427_Other_Nek9/Tmed10/Dlst/Fos/Rps6kl1/Jdp2
Interval_20428	chr12	85350303	85351772	+	intron (Tmed10, intron 2 of 4)	-11675	Nek9	Promoter Flanking Region	NA	NA	DHS_brain_E18	DHS_brain_ad	NA	Tmed10	Dlst/Fos/Rps6kl1	Fos/Jdp2	Other	Nek9/Tmed10/Dlst/Fos/Rps6kl1/Jdp2	Interval_20428_Other_Nek9/Tmed10/Dlst/Fos/Rps6kl1/Jdp2
Interval_20429	chr12	85365784	85367187	+	intron (Tmed10, intron 1 of 4)	8232	Tmed10	Promoter Flanking Region	NA	H3K4m1_Cor_8w/H3K4m1_Cor_8w	DHS_brain_E18	DHS_brain_ad	NA	Tmed10	Fos	Fos/Jdp2	Enhancer	Tmed10/Fos/Jdp2	Interval_20429_Enhancer_Tmed10/Fos/Jdp2
Interval_20430	chr12	85373892	85375320	+	exon (Tmed10, exon 1 of 5)	111	Tmed10	Promoter	H3K4m1_Fo_P0	H3K4m1_Cor_8w	DHS_brain_E18	DHS_brain_ad/DHS_brain_ad/DHS_brain_ad	NA	Tmed10/Tmed10	Fos	Fos/Jdp2	Promoter	Tmed10	Interval_20430_Promoter_Tmed10
Interval_20431	chr12	85385192	85386081	+	Intergenic	-10919	Tmed10	Promoter Flanking Region	NA	NA	NA	NA	NA	NA	Fos	Fos	Other	Tmed10/Fos	Interval_20431_Other_Tmed10/Fos
Interval_20432	chr12	85417764	85418431	+	Intergenic	-43380	Tmed10	Promoter Flanking Region	NA	NA	NA	NA	NA	NA	NA	Fos	Other	Tmed10/Fos	Interval_20432_Other_Tmed10/Fos
Interval_20433	chr12	85436038	85437887	+	Intergenic	-36939	Fos	Promoter Flanking Region	H3K4m1_Fo_P0/H3K4m1_Fo_P0	H3K4m1_Cor_8w/H3K4m1_Cor_8w	DHS_brain_E18/DHS_brain_E18	DHS_brain_ad	NA	NA	NA	Fos	Enhancer	Fos	Interval_20433_Enhancer_Fos
Interval_20434	chr12	85444312	85445047	+	Intergenic	-29222	Fos	Promoter Flanking Region	NA	NA	NA	NA	Fos	NA	NA	Fos	Other	Fos	Interval_20434_Other_Fos
Interval_20435	chr12	85454884	85456093	+	Intergenic	-18413	Fos	Promoter Flanking Region	H3K4m1_Fo_P0/H3K4m1_Fo_P0	NA	DHS_brain_E18/DHS_brain_E18	DHS_brain_ad/DHS_brain_ad	Fos/Fos	NA	NA	Fos	Enhancer	Fos	Interval_20435_Enhancer_Fos
Interval_20436	chr12	85462083	85463084	+	Intergenic	-11318	Fos	Promoter Flanking Region	NA	NA	NA	NA	Fos/Fos/Fos	NA	Nek9/Tmed10	Jdp2/Nek9/Tmed10	Other	Fos/Nek9/Tmed10/Jdp2	Interval_20436_Other_Fos/Nek9/Tmed10/Jdp2
Interval_20437	chr12	85471874	85479013	+	intron (Fos, intron 2 of 3)	1542	Fos	Promoter/Promoter Flanking Region/CTCF Binding Site	H3K4m1_Fo_P0/H3K4m1_Fo_P0/H3K4m1_Fo_P0/H3K4m1_Fo_P0	H3K4m1_Cor_8w/H3K4m1_Cor_8w/H3K4m1_Cor_8w/H3K4m1_Cor_8w	NA	DHS_brain_ad/DHS_brain_ad/DHS_brain_ad/DHS_brain_ad	Fos/Fos/Fos	NA	Nek9/Tmed10	Jdp2/Nek9/Tmed10	Promoter	Fos	Interval_20437_Promoter_Fos
Interval_20438	chr12	85485436	85487977	+	Intergenic	12805	Fos	Promoter Flanking Region	H3K4m1_Fo_P0	H3K4m1_Cor_8w	DHS_brain_E18/DHS_brain_E18	NA	NA	NA	Nek9/Tmed10	Jdp2/Nek9/Tmed10	Enhancer	Fos/Nek9/Tmed10/Jdp2	Interval_20438_Enhancer_Fos/Nek9/Tmed10/Jdp2
Interval_20439	chr12	85492074	85492399	+	Intergenic	18335	Fos	CTCF Binding Site/Promoter Flanking Region	NA	NA	DHS_brain_E18	NA	NA	NA	Nek9/Tmed10	Jdp2/Nek9/Tmed10	Other	Fos/Nek9/Tmed10/Jdp2	Interval_20439_Other_Fos/Nek9/Tmed10/Jdp2
Interval_20440	chr12	85496893	85498339	+	Intergenic	23715	Fos	CTCF Binding Site/Promoter Flanking Region	NA	NA	NA	NA	NA	NA	Nek9/Tmed10	Jdp2/Nek9/Tmed10	Other	Fos/Nek9/Tmed10/Jdp2	Interval_20440_Other_Fos/Nek9/Tmed10/Jdp2
Interval_20441	chr12	85522044	85525345	+	Intergenic	49793	Fos	Promoter Flanking Region	NA	H3K4m1_Cor_8w	DHS_brain_E18	DHS_brain_ad	NA	NA	Nek9	Jdp2/Nek9/Tmed10	Enhancer	Fos/Nek9/Jdp2/Tmed10	Interval_20441_Enhancer_Fos/Nek9/Jdp2/Tmed10
Interval_20442	chr12	85532001	85533302	+	Intergenic	58750	Fos	Promoter Flanking Region	NA	H3K4m1_Cor_8w	NA	NA	NA	NA	Nek9	Jdp2/Nek9/Tmed10	Enhancer	Fos/Nek9/Jdp2/Tmed10	Interval_20442_Enhancer_Fos/Nek9/Jdp2/Tmed10
Interval_20443	chr12	85540948	85541573	+	Intergenic	-58758	Jdp2	CTCF Binding Site/Promoter Flanking Region	NA	H3K4m1_Cor_8w	NA	NA	NA	NA	Nek9	NA	Enhancer	Jdp2/Nek9	Interval_20443_Enhancer_Jdp2/Nek9
Interval_20444	chr12	85544613	85545068	+	Intergenic	-55178	Jdp2	Promoter Flanking Region	NA	NA	NA	NA	NA	Jdp2	Nek9	NA	Other	Jdp2/Nek9	Interval_20444_Other_Jdp2/Nek9
Interval_20445	chr12	85563446	85563919	+	Intergenic	-36336	Jdp2	Enhancer	NA	NA	NA	NA	Jdp2	Jdp2/Jdp2	NA	NA	Enhancer	Jdp2	Interval_20445_Enhancer_Jdp2
Interval_20446	chr12	85569702	85572765	+	Intergenic	-28785	Jdp2	Promoter Flanking Region	H3K4m1_Fo_P0	H3K4m1_Cor_8w/H3K4m1_Cor_8w/H3K4m1_Cor_8w/H3K4m1_Cor_8w	DHS_brain_E18/DHS_brain_E18	DHS_brain_ad/DHS_brain_ad	Jdp2/Jdp2	Jdp2/Jdp2/Jdp2	NA	NA	Enhancer	Jdp2	Interval_20446_Enhancer_Jdp2
Interval_20447	chr12	85581296	85581678	+	Intergenic	-18531	Jdp2	Promoter Flanking Region	NA	H3K4m1_Cor_8w	NA	NA	Jdp2/Jdp2	Jdp2/Jdp2/Jdp2	NA	Fos/Nek9/Tmed10	Enhancer	Jdp2/Fos/Nek9/Tmed10	Interval_20447_Enhancer_Jdp2/Fos/Nek9/Tmed10
Interval_20448	chr12	85585177	85586130	+	Intergenic	-14365	Jdp2	Enhancer	NA	NA	NA	NA	Jdp2/Jdp2	Jdp2/Jdp2/Jdp2	NA	Fos/Nek9/Tmed10	Enhancer	Jdp2/Fos/Nek9/Tmed10	Interval_20448_Enhancer_Jdp2/Fos/Nek9/Tmed10
Interval_20449	chr12	85598546	85600381	+	promoter-TSS (Jdp2)	-555	Jdp2	Promoter	H3K4m1_Fo_P0/H3K4m1_Fo_P0	NA	NA	DHS_brain_ad/DHS_brain_ad	Jdp2/Jdp2	Jdp2/Jdp2/Jdp2	NA	Fos/Nek9/Tmed10	Promoter	Jdp2	Interval_20449_Promoter_Jdp2
Interval_20450	chr12	85604754	85605169	+	intron (Jdp2, intron 1 of 3)	4943	Jdp2	NA	NA	H3K4m1_Cor_8w/H3K4m1_Cor_8w	NA	NA	NA	NA	NA	Fos/Nek9/Tmed10	Enhancer	Jdp2/Fos/Nek9/Tmed10	Interval_20450_Enhancer_Jdp2/Fos/Nek9/Tmed10
Interval_20451	chr12	85619255	85621113	+	intron (Jdp2, intron 2 of 3)	20166	Jdp2	Promoter Flanking Region	H3K4m1_Fo_P0/H3K4m1_Fo_P0/H3K4m1_Fo_P0	H3K4m1_Cor_8w/H3K4m1_Cor_8w/H3K4m1_Cor_8w/H3K4m1_Cor_8w	DHS_brain_E18	NA	NA	NA	NA	Fos/Jdp2	Enhancer	Jdp2/Fos	Interval_20451_Enhancer_Jdp2/Fos
Interval_20452	chr12	85629754	85630581	+	intron (Jdp2, intron 2 of 3)	30149	Jdp2	Promoter Flanking Region	NA	NA	NA	NA	NA	NA	NA	Fos/Jdp2	Other	Jdp2/Fos	Interval_20452_Other_Jdp2/Fos
Interval_20453	chr12	85641051	85641451	+	Intergenic	41233	Jdp2	Promoter Flanking Region	NA	H3K4m1_Cor_8w/H3K4m1_Cor_8w	NA	NA	NA	NA	NA	Fos/Jdp2	Enhancer	Jdp2/Fos	Interval_20453_Enhancer_Jdp2/Fos
Interval_20454	chr12	85645723	85646948	+	Intergenic	-40385	Batf	Promoter Flanking Region/CTCF Binding Site	NA	NA	NA	NA	NA	NA	NA	Fos/Jdp2	Other	Batf/Fos/Jdp2	Interval_20454_Other_Batf/Fos/Jdp2
Interval_20455	chr12	85662705	85663323	+	Intergenic	-23706	Batf	CTCF Binding Site/Promoter Flanking Region/TF binding site	NA	NA	DHS_brain_E18	DHS_brain_ad	NA	NA	NA	NA	Other	Batf	Interval_20455_Other_Batf
Interval_20456	chr12	85664097	85664543	+	Intergenic	-22400	Batf	Promoter Flanking Region	NA	NA	NA	NA	NA	NA	NA	NA	Other	Batf	Interval_20456_Other_Batf
Interval_20457	chr12	85668925	85669314	+	Intergenic	-17601	Batf	Enhancer	NA	NA	NA	NA	NA	NA	NA	NA	Enhancer	Batf	Interval_20457_Enhancer_Batf
Interval_20458	chr12	85686609	85687137	+	exon (Batf, exon 1 of 3)	153	Batf	Promoter	NA	NA	NA	NA	NA	NA	NA	NA	Promoter	Batf	Interval_20458_Promoter_Batf
Interval_20459	chr12	85698060	85698880	+	intron (Batf, intron 2 of 2)	11750	Batf	Promoter Flanking Region	NA	NA	NA	NA	NA	NA	NA	NA	Other	Batf	Interval_20459_Other_Batf
Interval_20460	chr12	85700604	85701010	+	intron (Batf, intron 2 of 2)	14087	Batf	NA	NA	NA	DHS_brain_E18	NA	NA	NA	NA	Fos	Other	Batf/Fos	Interval_20460_Other_Batf/Fos
Interval_20461	chr12	85705190	85706191	+	intron (Batf, intron 2 of 2)	18970	Batf	Promoter Flanking Region	NA	NA	NA	NA	NA	NA	NA	Fos	Other	Batf/Fos	Interval_20461_Other_Batf/Fos
Interval_20462	chr12	85728263	85730008	+	Intergenic	-17404	Flvcr2	Enhancer/Open chromatin/Promoter Flanking Region/CTCF Binding Site	NA	NA	NA	NA	NA	NA	NA	Fos	Enhancer	Flvcr2/Fos	Interval_20462_Enhancer_Flvcr2/Fos
Interval_20463	chr12	85745811	85747064	+	promoter-TSS (Flvcr2)	-102	Flvcr2	Promoter	H3K4m1_Fo_P0	NA	DHS_brain_E18	DHS_brain_ad	NA	Mfsd7c	NA	Fos	Promoter	Flvcr2	Interval_20463_Promoter_Flvcr2
Interval_20464	chr12	85757120	85758049	+	intron (Flvcr2, intron 1 of 9)	11045	Flvcr2	Open chromatin	NA	NA	NA	NA	NA	NA	NA	Fos	Other	Flvcr2/Fos	Interval_20464_Other_Flvcr2/Fos
Interval_20465	chr12	85767046	85768320	+	intron (Flvcr2, intron 1 of 9)	21144	Flvcr2	NA	NA	NA	NA	NA	NA	NA	0610007P14Rik/Ttll5	Fos	Other	Flvcr2/0610007P14Rik/Ttll5/Fos	Interval_20465_Other_Flvcr2/0610007P14Rik/Ttll5/Fos
Interval_20466	chr12	85784622	85785978	+	intron (Flvcr2, intron 2 of 9)	38761	Flvcr2	Promoter Flanking Region	NA	NA	NA	NA	NA	NA	0610007P14Rik/Ttll5	Mfsd7c	Other	Flvcr2/0610007P14Rik/Ttll5/Mfsd7c	Interval_20466_Other_Flvcr2/0610007P14Rik/Ttll5/Mfsd7c
Interval_20467	chr12	85792834	85793206	+	intron (Flvcr2, intron 3 of 9)	31525	Erg28	NA	NA	NA	DHS_brain_E18	NA	NA	NA	0610007P14Rik/Ttll5	Mfsd7c	Other	Erg28/0610007P14Rik/Ttll5/Mfsd7c	Interval_20467_Other_Erg28/0610007P14Rik/Ttll5/Mfsd7c
Interval_20468	chr12	85800029	85800750	+	intron (Flvcr2, intron 5 of 9)	24156	Erg28	NA	NA	NA	NA	NA	NA	NA	0610007P14Rik/Ttll5	Mfsd7c	Other	Erg28/0610007P14Rik/Ttll5/Mfsd7c	Interval_20468_Other_Erg28/0610007P14Rik/Ttll5/Mfsd7c
Interval_20469	chr12	85810682	85811481	+	intron (Flvcr2, intron 9 of 9)	13464	Erg28	NA	NA	NA	NA	NA	NA	NA	Ift43/Tgfb3	Mfsd7c	Other	Erg28/Ift43/Tgfb3/Mfsd7c	Interval_20469_Other_Erg28/Ift43/Tgfb3/Mfsd7c
Interval_20470	chr12	85813259	85814132	+	TTS (Flvcr2)	10850	Erg28	Promoter Flanking Region	NA	NA	NA	NA	NA	NA	Ift43/Tgfb3	Mfsd7c	Other	Erg28/Ift43/Tgfb3/Mfsd7c	Interval_20470_Other_Erg28/Ift43/Tgfb3/Mfsd7c
Interval_20471	chr12	85818434	85819063	+	intron (Erg28, intron 3 of 4)	5797	Erg28	CTCF Binding Site/Promoter Flanking Region	NA	NA	DHS_brain_E18	DHS_brain_ad	NA	NA	Ift43/Tgfb3	Mfsd7c	Other	Erg28/Ift43/Tgfb3/Mfsd7c	Interval_20471_Other_Erg28/Ift43/Tgfb3/Mfsd7c
Interval_20472	chr12	85824223	85825321	+	promoter-TSS (Ttll5)	-178	Ttll5	Promoter	H3K4m1_Fo_P0	NA	DHS_brain_E18	DHS_brain_ad	NA	NA	Ift43/Tgfb3	NA	Promoter	Ttll5	Interval_20472_Promoter_Ttll5
Interval_20473	chr12	85830099	85831246	+	intron (Ttll5, intron 2 of 33)	5722	Ttll5	Open chromatin	NA	NA	NA	NA	NA	NA	Ift43/Tgfb3	NA	Other	Ttll5/Ift43/Tgfb3	Interval_20473_Other_Ttll5/Ift43/Tgfb3
Interval_20474	chr12	85848184	85848733	+	intron (Ttll5, intron 5 of 33)	23508	Ttll5	CTCF Binding Site	NA	NA	NA	NA	NA	NA	Ift43/Tgfb3	NA	Other	Ttll5/Ift43/Tgfb3	Interval_20474_Other_Ttll5/Ift43/Tgfb3
Interval_20475	chr12	85854013	85854575	+	intron (Ttll5, intron 6 of 33)	29344	Ttll5	NA	NA	NA	NA	NA	NA	NA	Ift43/Tgfb3	NA	Other	Ttll5/Ift43/Tgfb3	Interval_20475_Other_Ttll5/Ift43/Tgfb3
Interval_20476	chr12	85859054	85860320	+	intron (Ttll5, intron 7 of 33)	34737	Ttll5	Open chromatin	NA	H3K4m1_Cor_8w/H3K4m1_Cor_8w	DHS_brain_E18	NA	NA	NA	NA	Ift43/Tgfb3	Enhancer	Ttll5/Ift43/Tgfb3	Interval_20476_Enhancer_Ttll5/Ift43/Tgfb3
Interval_20477	chr12	85862156	85863083	+	intron (Ttll5, intron 7 of 33)	37669	Ttll5	Enhancer	H3K4m1_Fo_P0	H3K4m1_Cor_8w/H3K4m1_Cor_8w	DHS_brain_E18	NA	NA	NA	NA	Ift43/Tgfb3	Enhancer	Ttll5/Ift43/Tgfb3	Interval_20477_Enhancer_Ttll5/Ift43/Tgfb3
Interval_20478	chr12	85868873	85870385	+	intron (Ttll5, intron 9 of 33)	44679	Ttll5	Promoter Flanking Region	NA	NA	DHS_brain_E18	DHS_brain_ad	NA	NA	NA	Ift43/Tgfb3	Other	Ttll5/Ift43/Tgfb3	Interval_20478_Other_Ttll5/Ift43/Tgfb3
Interval_20479	chr12	85879219	85880435	+	intron (Ttll5, intron 12 of 33)	54877	Ttll5	Open chromatin	H3K4m1_Fo_P0	H3K4m1_Cor_8w/H3K4m1_Cor_8w/H3K4m1_Cor_8w	DHS_brain_E18	DHS_brain_ad	NA	NA	NA	Ift43/Tgfb3	Enhancer	Ttll5/Ift43/Tgfb3	Interval_20479_Enhancer_Ttll5/Ift43/Tgfb3
Interval_20480	chr12	85883671	85884158	+	intron (Ttll5, intron 12 of 33)	58964	Ttll5	NA	NA	NA	NA	NA	NA	NA	NA	Ift43/Tgfb3	Other	Ttll5/Ift43/Tgfb3	Interval_20480_Other_Ttll5/Ift43/Tgfb3
Interval_20481	chr12	85889580	85891478	+	intron (Ttll5, intron 13 of 33)	65579	Ttll5	NA	NA	NA	NA	NA	NA	NA	NA	Ift43/Tgfb3	Other	Ttll5/Ift43/Tgfb3	Interval_20481_Other_Ttll5/Ift43/Tgfb3
Interval_20482	chr12	85907745	85908386	+	intron (Ttll5, intron 17 of 33)	83115	Ttll5	NA	NA	NA	NA	NA	NA	NA	NA	NA	Other	Ttll5	Interval_20482_Other_Ttll5
Interval_20483	chr12	85929168	85930911	+	intron (Ttll5, intron 25 of 33)	105089	Ttll5	CTCF Binding Site	NA	H3K4m1_Cor_8w	NA	NA	NA	NA	0610007P14Rik/Ttll5	NA	Enhancer	Ttll5/0610007P14Rik	Interval_20483_Enhancer_Ttll5/0610007P14Rik
Interval_20484	chr12	85956371	85956748	+	intron (Ttll5, intron 28 of 33)	122482	Tgfb3	Enhancer	NA	H3K4m1_Cor_8w	NA	DHS_brain_ad	NA	NA	0610007P14Rik/Ttll5	Ift43/Tgfb3	Enhancer	Tgfb3/0610007P14Rik/Ttll5/Ift43	Interval_20484_Enhancer_Tgfb3/0610007P14Rik/Ttll5/Ift43
Interval_20485	chr12	85959476	85960285	+	intron (Ttll5, intron 29 of 33)	119161	Tgfb3	Promoter Flanking Region/Enhancer	NA	H3K4m1_Cor_8w	NA	NA	NA	NA	NA	Ift43/Tgfb3	Enhancer	Tgfb3/Ift43	Interval_20485_Enhancer_Tgfb3/Ift43
Interval_20486	chr12	85963536	85964188	+	intron (Ttll5, intron 29 of 33)	115179	Tgfb3	Promoter Flanking Region	NA	NA	NA	NA	NA	NA	NA	Ift43/Tgfb3	Other	Tgfb3/Ift43	Interval_20486_Other_Tgfb3/Ift43
Interval_20487	chr12	85973487	85974722	+	intron (Ttll5, intron 29 of 33)	104937	Tgfb3	Promoter Flanking Region	NA	NA	NA	NA	NA	NA	NA	Ift43/Tgfb3	Other	Tgfb3/Ift43	Interval_20487_Other_Tgfb3/Ift43
Interval_20488	chr12	85985670	85987518	+	intron (Ttll5, intron 29 of 33)	92447	Tgfb3	Enhancer	H3K4m1_Fo_P0/H3K4m1_Fo_P0	H3K4m1_Cor_8w/H3K4m1_Cor_8w	DHS_brain_E18	NA	NA	NA	NA	NA	Enhancer	Tgfb3	Interval_20488_Enhancer_Tgfb3
Interval_20489	chr12	85987644	85988345	+	intron (Ttll5, intron 29 of 33)	91047	Tgfb3	NA	NA	H3K4m1_Cor_8w	NA	NA	NA	NA	NA	NA	Enhancer	Tgfb3	Interval_20489_Enhancer_Tgfb3
Interval_20490	chr12	86000064	86001633	+	intron (Ttll5, intron 30 of 33)	78193	Tgfb3	Promoter Flanking Region/Promoter Flanking Region	NA	H3K4m1_Cor_8w/H3K4m1_Cor_8w/H3K4m1_Cor_8w/H3K4m1_Cor_8w	NA	DHS_brain_ad	NA	NA	NA	NA	Enhancer	Tgfb3	Interval_20490_Enhancer_Tgfb3
Interval_20491	chr12	86007526	86008221	+	intron (Ttll5, intron 30 of 33)	71168	Tgfb3	Enhancer	NA	H3K4m1_Cor_8w	NA	NA	NA	NA	NA	NA	Enhancer	Tgfb3	Interval_20491_Enhancer_Tgfb3
Interval_20492	chr12	86014211	86015653	+	intron (Ttll5, intron 31 of 33)	64109	Tgfb3	NA	NA	NA	NA	NA	NA	NA	NA	NA	Other	Tgfb3	Interval_20492_Other_Tgfb3
Interval_20493	chr12	86023106	86024614	+	intron (Ttll5, intron 32 of 32)	55181	Tgfb3	Enhancer/CTCF Binding Site	NA	NA	NA	NA	NA	NA	NA	NA	Enhancer	Tgfb3	Interval_20493_Enhancer_Tgfb3
Interval_20494	chr12	86027477	86027841	+	intron (Ttll5, intron 33 of 33)	51382	Tgfb3	NA	NA	NA	NA	NA	NA	NA	NA	NA	Other	Tgfb3	Interval_20494_Other_Tgfb3
Interval_20495	chr12	86035754	86036063	+	intron (Ttll5, intron 33 of 33)	43133	Tgfb3	NA	NA	NA	NA	NA	NA	NA	NA	NA	Other	Tgfb3	Interval_20495_Other_Tgfb3
Interval_20496	chr12	86059342	86059630	+	intron (Tgfb3, intron 5 of 6)	19555	Tgfb3	NA	NA	NA	NA	NA	NA	NA	0610007P14Rik/Ttll5	NA	Other	Tgfb3/0610007P14Rik/Ttll5	Interval_20496_Other_Tgfb3/0610007P14Rik/Ttll5
Interval_20497	chr12	86071276	86071878	+	intron (Tgfb3, intron 1 of 6)	7464	Tgfb3	Open chromatin	NA	NA	DHS_brain_E18	NA	Tgfb3	NA	0610007P14Rik/Ttll5	NA	Other	Tgfb3/0610007P14Rik/Ttll5	Interval_20497_Other_Tgfb3/0610007P14Rik/Ttll5
Interval_20498	chr12	86076155	86079669	+	exon (Tgfb3, exon 1 of 7)	1129	Tgfb3	CTCF Binding Site/Promoter/CTCF Binding Site	H3K4m1_Fo_P0/H3K4m1_Fo_P0	H3K4m1_Cor_8w	DHS_brain_E18	DHS_brain_ad	Tgfb3	NA	0610007P14Rik/Ttll5	NA	Promoter	Tgfb3	Interval_20498_Promoter_Tgfb3
Interval_20499	chr12	86082479	86083033	+	intron (Ift43, intron 1 of 8)	195	Ift43	Promoter	NA	NA	DHS_brain_E18	DHS_brain_ad	NA	NA	0610007P14Rik/Ttll5	NA	Promoter	Ift43	Interval_20499_Promoter_Ift43
Interval_20500	chr12	86090925	86092221	+	intron (Ift43, intron 2 of 8)	9012	Ift43	Promoter Flanking Region	NA	NA	NA	NA	NA	NA	0610007P14Rik/Ttll5	NA	Other	Ift43/0610007P14Rik/Ttll5	Interval_20500_Other_Ift43/0610007P14Rik/Ttll5
Interval_20501	chr12	86103376	86105996	+	intron (Ift43, intron 2 of 8)	22125	Ift43	Promoter Flanking Region	H3K4m1_Fo_P0	H3K4m1_Cor_8w/H3K4m1_Cor_8w	NA	NA	NA	NA	0610007P14Rik/Ttll5	NA	Enhancer	Ift43/0610007P14Rik/Ttll5	Interval_20501_Enhancer_Ift43/0610007P14Rik/Ttll5
Interval_20502	chr12	86124049	86124518	+	intron (Ift43, intron 3 of 7)	41722	Ift43	NA	NA	NA	NA	NA	NA	NA	NA	NA	Other	Ift43	Interval_20502_Other_Ift43
Interval_20503	chr12	86158307	86159539	+	intron (Ift43, intron 5 of 8)	-10418	Gm805	Promoter Flanking Region	H3K4m1_Fo_P0/H3K4m1_Fo_P0	NA	NA	DHS_brain_ad	NA	NA	NA	NA	Enhancer	Gm805	Interval_20503_Enhancer_Gm805
Interval_20504	chr12	86163021	86164028	+	Intergenic	-5817	Gm805	Enhancer	NA	NA	NA	NA	NA	NA	NA	NA	Enhancer	Gm805	Interval_20504_Enhancer_Gm805
Interval_20505	chr12	86179321	86179745	+	intron (Gm805, intron 4 of 4)	10192	Gm805	Enhancer	H3K4m1_Fo_P0	NA	DHS_brain_E18	NA	NA	NA	NA	NA	Enhancer	Gm805	Interval_20505_Enhancer_Gm805
Interval_20506	chr12	86220236	86221446	+	Intergenic	-21017	Gpatch2l	Promoter Flanking Region	H3K4m1_Fo_P0	NA	NA	NA	NA	NA	NA	NA	Enhancer	Gpatch2l	Interval_20506_Enhancer_Gpatch2l
Interval_20507	chr12	86241383	86242691	+	intron (Gpatch2l, intron 1 of 9)	179	Gpatch2l	Promoter	H3K4m1_Fo_P0	NA	DHS_brain_E18	DHS_brain_ad	NA	NA	NA	NA	Promoter	Gpatch2l	Interval_20507_Promoter_Gpatch2l
Interval_20508	chr12	86261780	86262610	+	intron (Gpatch2l, intron 5 of 9)	20337	Gpatch2l	NA	NA	NA	NA	NA	NA	NA	NA	NA	Other	Gpatch2l	Interval_20508_Other_Gpatch2l
Interval_20509	chr12	86336808	86337386	+	Intergenic	-24020	Esrrb	Enhancer	NA	NA	DHS_brain_E18	NA	NA	NA	NA	NA	Enhancer	Esrrb	Interval_20509_Enhancer_Esrrb
Interval_20510	chr12	86392443	86393068	+	intron (Esrrb, intron 1 of 6)	31638	Esrrb	NA	NA	NA	NA	NA	NA	NA	NA	NA	Other	Esrrb	Interval_20510_Other_Esrrb
Interval_20511	chr12	86398667	86399235	+	intron (Esrrb, intron 1 of 6)	37834	Esrrb	Enhancer	NA	NA	NA	NA	NA	NA	NA	NA	Enhancer	Esrrb	Interval_20511_Enhancer_Esrrb
Interval_20512	chr12	86421129	86422494	+	exon (Esrrb, exon 1 of 7)	60694	Esrrb	Promoter	H3K4m1_Fo_P0/H3K4m1_Fo_P0	NA	DHS_brain_E18	DHS_brain_ad	NA	NA	NA	NA	Promoter	Esrrb	Interval_20512_Promoter_Esrrb
Interval_20513	chr12	86433265	86433784	+	intron (Esrrb, intron 1 of 6)	72407	Esrrb	CTCF Binding Site/Promoter Flanking Region	NA	NA	DHS_brain_E18	DHS_brain_ad	NA	NA	NA	NA	Other	Esrrb	Interval_20513_Other_Esrrb
Interval_20514	chr12	86492598	86493188	+	intron (Esrrb, intron 3 of 6)	131776	Esrrb	Promoter Flanking Region/Enhancer	H3K4m1_Fo_P0	NA	DHS_brain_E18	DHS_brain_ad	NA	NA	NA	NA	Enhancer	Esrrb	Interval_20514_Enhancer_Esrrb
Interval_20515	chr12	86498506	86499446	+	intron (Esrrb, intron 3 of 6)	137859	Esrrb	Promoter Flanking Region	H3K4m1_Fo_P0	H3K4m1_Cor_8w	DHS_brain_E18	NA	NA	NA	NA	NA	Enhancer	Esrrb	Interval_20515_Enhancer_Esrrb
Interval_20516	chr12	86556347	86556753	+	Intergenic	-122150	Vash1	Promoter Flanking Region	NA	NA	NA	NA	NA	NA	NA	NA	Other	Vash1	Interval_20516_Other_Vash1
Interval_20517	chr12	86556925	86557402	+	Intergenic	-121537	Vash1	Promoter Flanking Region	NA	NA	NA	NA	NA	NA	NA	NA	Other	Vash1	Interval_20517_Other_Vash1
Interval_20518	chr12	86580273	86580593	+	Intergenic	-98267	Vash1	Enhancer	NA	NA	NA	NA	NA	NA	NA	NA	Enhancer	Vash1	Interval_20518_Enhancer_Vash1
Interval_20519	chr12	86611931	86614431	+	Intergenic	-65519	Vash1	Enhancer/CTCF Binding Site	NA	NA	DHS_brain_E18	DHS_brain_ad	NA	NA	NA	NA	Enhancer	Vash1	Interval_20519_Enhancer_Vash1
Interval_20520	chr12	86626606	86629036	+	Intergenic	-50879	Vash1	Promoter Flanking Region	NA	NA	NA	NA	NA	NA	NA	NA	Other	Vash1	Interval_20520_Other_Vash1
Interval_20521	chr12	86644519	86647637	+	Intergenic	-32622	Vash1	Enhancer	H3K4m1_Fo_P0/H3K4m1_Fo_P0/H3K4m1_Fo_P0	H3K4m1_Cor_8w/H3K4m1_Cor_8w	DHS_brain_E18/DHS_brain_E18/DHS_brain_E18	NA	NA	NA	NA	NA	Enhancer	Vash1	Interval_20521_Enhancer_Vash1
Interval_20522	chr12	86651866	86653128	+	Intergenic	-26203	Vash1	Promoter Flanking Region	NA	NA	DHS_brain_E18	DHS_brain_ad	NA	NA	NA	NA	Other	Vash1	Interval_20522_Other_Vash1
Interval_20523	chr12	86659015	86660278	+	Intergenic	-19054	Vash1	Enhancer	H3K4m1_Fo_P0	H3K4m1_Cor_8w	NA	DHS_brain_ad	NA	NA	NA	2310044G17Rik	Enhancer	Vash1/2310044G17Rik	Interval_20523_Enhancer_Vash1/2310044G17Rik
Interval_20524	chr12	86678476	86680984	+	exon (Vash1, exon 1 of 7)	1030	Vash1	Promoter	NA	NA	NA	NA	NA	NA	NA	2310044G17Rik	Promoter	Vash1	Interval_20524_Promoter_Vash1
Interval_20525	chr12	86685331	86688271	+	intron (Vash1, intron 2 of 6)	8101	Vash1	Promoter Flanking Region/Enhancer	H3K4m1_Fo_P0/H3K4m1_Fo_P0	H3K4m1_Cor_8w/H3K4m1_Cor_8w	NA	NA	NA	Angel1	NA	2310044G17Rik	Enhancer	Vash1/Angel1/2310044G17Rik	Interval_20525_Enhancer_Vash1/Angel1/2310044G17Rik
Interval_20526	chr12	86694395	86694736	+	exon (Vash1, exon 7 of 7)	15865	Vash1	Promoter Flanking Region	NA	NA	NA	NA	NA	Angel1/Angel1	NA	2310044G17Rik	Other	Vash1/Angel1/2310044G17Rik	Interval_20526_Other_Vash1/Angel1/2310044G17Rik
Interval_20527	chr12	86698003	86699037	+	Intergenic	19820	Vash1	NA	H3K4m1_Fo_P0	H3K4m1_Cor_8w	NA	NA	NA	Angel1/Angel1	NA	2310044G17Rik	Enhancer	Vash1/Angel1/2310044G17Rik	Interval_20527_Enhancer_Vash1/Angel1/2310044G17Rik
Interval_20528	chr12	86715207	86716007	+	intron (Angel1, intron 7 of 9)	-10700	Gm32755	CTCF Binding Site/TF binding site	NA	NA	NA	NA	Angel1	Angel1/Angel1/Angel1	NA	NA	Other	Gm32755/Angel1	Interval_20528_Other_Gm32755/Angel1
Interval_20529	chr12	86725750	86726820	+	promoter-TSS (Gm32755)	-22	Gm32755	Promoter	NA	NA	DHS_brain_E18/DHS_brain_E18	DHS_brain_ad	Angel1	Angel1/Angel1/Angel1	NA	NA	Promoter	Gm32755	Interval_20529_Promoter_Gm32755
Interval_20530	chr12	86734559	86735023	+	intron (Lrrc74a, intron 1 of 14)	422	Lrrc74a	NA	NA	NA	NA	NA	NA	NA	NA	NA	Other	Lrrc74a	Interval_20530_Other_Lrrc74a
Interval_20531	chr12	86759280	86759903	+	intron (Lrrc74a, intron 11 of 14)	25222	Lrrc74a	NA	NA	NA	NA	NA	NA	NA	2310044G17Rik/Irf2bpl	NA	Other	Lrrc74a/2310044G17Rik/Irf2bpl	Interval_20531_Other_Lrrc74a/2310044G17Rik/Irf2bpl
Interval_20532	chr12	86768073	86772302	+	Intergenic	35818	Lrrc74a	Promoter Flanking Region/Enhancer/CTCF Binding Site/Promoter Flanking Region/CTCF Binding Site/Promoter Flanking Region	NA	H3K4m1_Cor_8w/H3K4m1_Cor_8w	DHS_brain_E18/DHS_brain_E18	DHS_brain_ad/DHS_brain_ad/DHS_brain_ad	NA	NA	2310044G17Rik/Irf2bpl	NA	Enhancer	Lrrc74a/2310044G17Rik/Irf2bpl	Interval_20532_Enhancer_Lrrc74a/2310044G17Rik/Irf2bpl
Interval_20533	chr12	86775414	86776081	+	Intergenic	41378	Lrrc74a	Promoter Flanking Region	NA	NA	NA	NA	NA	NA	2310044G17Rik/Irf2bpl	NA	Other	Lrrc74a/2310044G17Rik/Irf2bpl	Interval_20533_Other_Lrrc74a/2310044G17Rik/Irf2bpl
Interval_20534	chr12	86781293	86782209	+	Intergenic	47382	Lrrc74a	Promoter Flanking Region	NA	NA	NA	NA	NA	NA	2310044G17Rik/Irf2bpl	2310044G17Rik/Irf2bpl	Other	Lrrc74a/2310044G17Rik/Irf2bpl	Interval_20534_Other_Lrrc74a/2310044G17Rik/Irf2bpl
Interval_20535	chr12	86786241	86787573	+	Intergenic	52538	Lrrc74a	Enhancer	H3K4m1_Fo_P0	H3K4m1_Cor_8w/H3K4m1_Cor_8w	NA	NA	NA	NA	2310044G17Rik/Irf2bpl	2310044G17Rik/Irf2bpl	Enhancer	Lrrc74a/2310044G17Rik/Irf2bpl	Interval_20535_Enhancer_Lrrc74a/2310044G17Rik/Irf2bpl
Interval_20536	chr12	86790091	86791027	+	Intergenic	56190	Lrrc74a	Promoter Flanking Region	NA	H3K4m1_Cor_8w	NA	NA	NA	NA	2310044G17Rik/Irf2bpl	2310044G17Rik/Irf2bpl	Enhancer	Lrrc74a/2310044G17Rik/Irf2bpl	Interval_20536_Enhancer_Lrrc74a/2310044G17Rik/Irf2bpl
Interval_20537	chr12	86793690	86796148	+	Intergenic	60550	Lrrc74a	CTCF Binding Site	NA	NA	DHS_brain_E18	NA	NA	NA	2310044G17Rik/Irf2bpl	2310044G17Rik/Irf2bpl	Other	Lrrc74a/2310044G17Rik/Irf2bpl	Interval_20537_Other_Lrrc74a/2310044G17Rik/Irf2bpl
Interval_20538	chr12	86800603	86802731	+	Intergenic	67298	Lrrc74a	Promoter/Promoter	H3K4m1_Fo_P0/H3K4m1_Fo_P0/H3K4m1_Fo_P0	H3K4m1_Cor_8w/H3K4m1_Cor_8w/H3K4m1_Cor_8w/H3K4m1_Cor_8w	DHS_brain_E18/DHS_brain_E18	DHS_brain_ad	NA	NA	2310044G17Rik/Irf2bpl	2310044G17Rik/Irf2bpl	Promoter	Lrrc74a	Interval_20538_Promoter_Lrrc74a
Interval_20539	chr12	86807293	86807949	+	Intergenic	73252	Lrrc74a	NA	H3K4m1_Fo_P0	H3K4m1_Cor_8w	DHS_brain_E18/DHS_brain_E18	DHS_brain_ad	NA	NA	2310044G17Rik/Irf2bpl	2310044G17Rik/Irf2bpl	Enhancer	Lrrc74a/2310044G17Rik/Irf2bpl	Interval_20539_Enhancer_Lrrc74a/2310044G17Rik/Irf2bpl
Interval_20540	chr12	86814672	86817517	+	Intergenic	68720	Irf2bpl	Promoter Flanking Region	H3K4m1_Fo_P0	H3K4m1_Cor_8w/H3K4m1_Cor_8w/H3K4m1_Cor_8w/H3K4m1_Cor_8w/H3K4m1_Cor_8w/H3K4m1_Cor_8w	DHS_brain_E18/DHS_brain_E18	NA	NA	NA	Irf2bpl	2310044G17Rik/Irf2bpl	Enhancer	Irf2bpl/2310044G17Rik	Interval_20540_Enhancer_Irf2bpl/2310044G17Rik
Interval_20541	chr12	86823735	86825569	+	Intergenic	60162	Irf2bpl	Promoter Flanking Region	H3K4m1_Fo_P0/H3K4m1_Fo_P0	H3K4m1_Cor_8w/H3K4m1_Cor_8w/H3K4m1_Cor_8w/H3K4m1_Cor_8w	DHS_brain_E18/DHS_brain_E18	NA	NA	NA	Irf2bpl	Irf2bpl	Enhancer	Irf2bpl	Interval_20541_Enhancer_Irf2bpl
Interval_20542	chr12	86826772	86827314	+	Intergenic	57771	Irf2bpl	Promoter Flanking Region	NA	H3K4m1_Cor_8w	NA	NA	NA	NA	Irf2bpl	Irf2bpl	Enhancer	Irf2bpl	Interval_20542_Enhancer_Irf2bpl
Interval_20543	chr12	86831706	86834181	+	Intergenic	51871	Irf2bpl	Promoter Flanking Region	H3K4m1_Fo_P0	H3K4m1_Cor_8w/H3K4m1_Cor_8w	NA	NA	NA	NA	Irf2bpl	Irf2bpl	Enhancer	Irf2bpl	Interval_20543_Enhancer_Irf2bpl
Interval_20544	chr12	86836151	86837002	+	Intergenic	48238	Irf2bpl	Promoter Flanking Region	NA	H3K4m1_Cor_8w	NA	NA	NA	NA	Irf2bpl	Irf2bpl	Enhancer	Irf2bpl	Interval_20544_Enhancer_Irf2bpl
Interval_20545	chr12	86855852	86857556	+	Intergenic	28110	Irf2bpl	Promoter Flanking Region	H3K4m1_Fo_P0/H3K4m1_Fo_P0	H3K4m1_Cor_8w	DHS_brain_E18	NA	6430527G18Rik	6430527G18Rik	Irf2bpl	Irf2bpl	Enhancer	Irf2bpl/6430527G18Rik	Interval_20545_Enhancer_Irf2bpl/6430527G18Rik
Interval_20546	chr12	86859504	86860692	+	Intergenic	24716	Irf2bpl	Promoter Flanking Region	H3K4m1_Fo_P0/H3K4m1_Fo_P0	H3K4m1_Cor_8w/H3K4m1_Cor_8w/H3K4m1_Cor_8w	DHS_brain_E18/DHS_brain_E18	DHS_brain_ad	6430527G18Rik/6430527G18Rik	6430527G18Rik/6430527G18Rik	NA	2310044G17Rik	Enhancer	Irf2bpl/6430527G18Rik/2310044G17Rik	Interval_20546_Enhancer_Irf2bpl/6430527G18Rik/2310044G17Rik
Interval_20547	chr12	86871749	86873305	+	Intergenic	12287	Irf2bpl	Enhancer/Promoter Flanking Region	NA	NA	NA	NA	6430527G18Rik/6430527G18Rik	6430527G18Rik/6430527G18Rik	NA	2310044G17Rik	Enhancer	Irf2bpl/6430527G18Rik/2310044G17Rik	Interval_20547_Enhancer_Irf2bpl/6430527G18Rik/2310044G17Rik
Interval_20548	chr12	86882206	86885047	+	exon (Irf2bpl, exon 1 of 1)	1188	Irf2bpl	Promoter	NA	NA	DHS_brain_E18	DHS_brain_ad	6430527G18Rik/6430527G18Rik	6430527G18Rik/6430527G18Rik	NA	2310044G17Rik	Promoter	Irf2bpl	Interval_20548_Promoter_Irf2bpl
Interval_20549	chr12	86888090	86888922	+	Intergenic	-3692	Irf2bpl	NA	H3K4m1_Fo_P0	NA	NA	NA	NA	NA	NA	2310044G17Rik	Enhancer	Irf2bpl/2310044G17Rik	Interval_20549_Enhancer_Irf2bpl/2310044G17Rik
Interval_20550	chr12	86892322	86895205	+	Intergenic	-8949	Irf2bpl	Promoter/Promoter	H3K4m1_Fo_P0/H3K4m1_Fo_P0	H3K4m1_Cor_8w	DHS_brain_E18/DHS_brain_E18/DHS_brain_E18/DHS_brain_E18	DHS_brain_ad/DHS_brain_ad	NA	NA	NA	2310044G17Rik	Promoter	Irf2bpl	Interval_20550_Promoter_Irf2bpl
Interval_20551	chr12	86896596	86897877	+	Intergenic	-12422	Irf2bpl	Promoter	H3K4m1_Fo_P0/H3K4m1_Fo_P0	H3K4m1_Cor_8w/H3K4m1_Cor_8w/H3K4m1_Cor_8w/H3K4m1_Cor_8w	NA	NA	NA	NA	NA	2310044G17Rik	Promoter	Irf2bpl	Interval_20551_Promoter_Irf2bpl
Interval_20552	chr12	86899712	86900092	+	Intergenic	-15088	Irf2bpl	NA	NA	NA	NA	NA	NA	NA	NA	NA	Other	Irf2bpl	Interval_20552_Other_Irf2bpl
Interval_20553	chr12	86905165	86906801	+	Intergenic	-21169	Irf2bpl	Promoter Flanking Region/CTCF Binding Site/CTCF Binding Site	NA	NA	NA	NA	NA	NA	NA	NA	Other	Irf2bpl	Interval_20553_Other_Irf2bpl
Interval_20554	chr12	86911659	86912143	+	Intergenic	-27087	Irf2bpl	Enhancer	H3K4m1_Fo_P0	NA	DHS_brain_E18	NA	NA	NA	NA	NA	Enhancer	Irf2bpl	Interval_20554_Enhancer_Irf2bpl
Interval_20555	chr12	86914508	86915044	+	Intergenic	-29962	Irf2bpl	Promoter Flanking Region	NA	H3K4m1_Cor_8w/H3K4m1_Cor_8w	NA	NA	NA	NA	NA	NA	Enhancer	Irf2bpl	Interval_20555_Enhancer_Irf2bpl
Interval_20556	chr12	86923221	86924647	+	Intergenic	-23107	Cipc	Promoter Flanking Region/CTCF Binding Site	H3K4m1_Fo_P0	NA	DHS_brain_E18	DHS_brain_ad	NA	NA	NA	NA	Enhancer	Cipc	Interval_20556_Enhancer_Cipc
Interval_20557	chr12	86931335	86933076	+	Intergenic	-14836	Cipc	Promoter Flanking Region	NA	NA	NA	NA	2310044G17Rik/2310044G17Rik	2310044G17Rik/2310044G17Rik	NA	NA	Other	Cipc/2310044G17Rik	Interval_20557_Other_Cipc/2310044G17Rik
Interval_20558	chr12	86941101	86942832	+	Intergenic	-5075	Cipc	Promoter Flanking Region	H3K4m1_Fo_P0	H3K4m1_Cor_8w/H3K4m1_Cor_8w	DHS_brain_E18	DHS_brain_ad	2310044G17Rik/2310044G17Rik/2310044G17Rik/2310044G17Rik	2310044G17Rik/2310044G17Rik/2310044G17Rik/2310044G17Rik	NA	Irf2bpl/Vash1	Enhancer	Cipc/2310044G17Rik/Irf2bpl/Vash1	Interval_20558_Enhancer_Cipc/2310044G17Rik/Irf2bpl/Vash1
Interval_20559	chr12	86946600	86948556	+	intron (Cipc, intron 1 of 3)	537	Cipc	Promoter	H3K4m1_Fo_P0	NA	DHS_brain_E18	DHS_brain_ad/DHS_brain_ad	2310044G17Rik/2310044G17Rik/2310044G17Rik/2310044G17Rik	2310044G17Rik/2310044G17Rik/2310044G17Rik/2310044G17Rik	NA	Irf2bpl/Vash1	Promoter	Cipc	Interval_20559_Promoter_Cipc
Interval_20560	chr12	86952394	86952753	+	intron (Cipc, intron 1 of 3)	5532	Cipc	Enhancer	NA	H3K4m1_Cor_8w	NA	NA	NA	NA	NA	Irf2bpl/Vash1	Enhancer	Cipc/Irf2bpl/Vash1	Interval_20560_Enhancer_Cipc/Irf2bpl/Vash1
Interval_20561	chr12	86955551	86956563	+	intron (Cipc, intron 2 of 4)	9016	Cipc	Promoter Flanking Region	NA	NA	NA	NA	NA	NA	NA	Irf2bpl/Vash1	Other	Cipc/Irf2bpl/Vash1	Interval_20561_Other_Cipc/Irf2bpl/Vash1
Interval_20562	chr12	86961880	86962263	+	exon (Cipc, exon 5 of 5)	15030	Cipc	Promoter Flanking Region	NA	NA	NA	NA	NA	NA	NA	Irf2bpl/Vash1	Other	Cipc/Irf2bpl/Vash1	Interval_20562_Other_Cipc/Irf2bpl/Vash1
Interval_20563	chr12	86964754	86966070	+	TTS (Cipc)	18371	Cipc	NA	NA	NA	NA	NA	NA	NA	NA	Irf2bpl/Vash1	Other	Cipc/Irf2bpl/Vash1	Interval_20563_Other_Cipc/Irf2bpl/Vash1
Interval_20564	chr12	86968413	86969062	+	Intergenic	19939	Zdhhc22	Promoter Flanking Region	NA	H3K4m1_Cor_8w/H3K4m1_Cor_8w	NA	DHS_brain_ad	NA	NA	NA	Irf2bpl/Vash1	Enhancer	Zdhhc22/Irf2bpl/Vash1	Interval_20564_Enhancer_Zdhhc22/Irf2bpl/Vash1
Interval_20565	chr12	86973108	86975106	+	Intergenic	14569	Zdhhc22	CTCF Binding Site/Promoter Flanking Region	H3K4m1_Fo_P0/H3K4m1_Fo_P0/H3K4m1_Fo_P0	H3K4m1_Cor_8w/H3K4m1_Cor_8w	DHS_brain_E18	DHS_brain_ad/DHS_brain_ad	NA	NA	NA	Irf2bpl/Vash1	Enhancer	Zdhhc22/Irf2bpl/Vash1	Interval_20565_Enhancer_Zdhhc22/Irf2bpl/Vash1
Interval_20566	chr12	86977765	86978123	+	Intergenic	10732	Zdhhc22	Enhancer	NA	H3K4m1_Cor_8w	NA	DHS_brain_ad	NA	NA	NA	Irf2bpl/Vash1	Enhancer	Zdhhc22/Irf2bpl/Vash1	Interval_20566_Enhancer_Zdhhc22/Irf2bpl/Vash1
Interval_20567	chr12	86983427	86984395	+	intron (Zdhhc22, intron 1 of 1)	4765	Zdhhc22	Promoter Flanking Region	NA	H3K4m1_Cor_8w/H3K4m1_Cor_8w	NA	NA	NA	NA	NA	Tmem63c	Enhancer	Zdhhc22/Tmem63c	Interval_20567_Enhancer_Zdhhc22/Tmem63c
Interval_20568	chr12	86989323	86990774	+	Intergenic	-1372	Zdhhc22	NA	H3K4m1_Fo_P0	NA	NA	NA	NA	NA	NA	Tmem63c	Enhancer	Zdhhc22/Tmem63c	Interval_20568_Enhancer_Zdhhc22/Tmem63c
Interval_20569	chr12	86999514	87001619	+	Intergenic	-11890	Zdhhc22	CTCF Binding Site/Enhancer/Promoter Flanking Region/TF binding site/CTCF Binding Site	NA	H3K4m1_Cor_8w	DHS_brain_E18	NA	NA	NA	NA	Tmem63c	Enhancer	Zdhhc22/Tmem63c	Interval_20569_Enhancer_Zdhhc22/Tmem63c
Interval_20570	chr12	87031258	87031693	+	intron (Tmem63c, intron 1 of 24)	4911	Tmem63c	NA	NA	NA	NA	NA	NA	NA	NA	Zdhhc22	Other	Tmem63c/Zdhhc22	Interval_20570_Other_Tmem63c/Zdhhc22
Interval_20571	chr12	87093288	87093671	+	Intergenic	9060	Ngb	NA	NA	H3K4m1_Cor_8w/H3K4m1_Cor_8w	NA	NA	NA	NA	NA	NA	Enhancer	Ngb	Interval_20571_Enhancer_Ngb
Interval_20572	chr12	87100690	87102584	+	intron (Ngb, intron 1 of 3)	902	Ngb	Open chromatin/Promoter Flanking Region	NA	NA	NA	NA	NA	NA	NA	NA	Other	Ngb	Interval_20572_Other_Ngb
Interval_20573	chr12	87131375	87132047	+	exon (Pomt2, exon 6 of 21)	-15996	Gstz1	CTCF Binding Site/Open chromatin	NA	NA	NA	NA	NA	NA	NA	NA	Other	Gstz1	Interval_20573_Other_Gstz1
Interval_20574	chr12	87137481	87138658	+	exon (Pomt2, exon 3 of 21)	-9638	Gstz1	Promoter Flanking Region	NA	NA	NA	NA	NA	NA	NA	NA	Other	Gstz1	Interval_20574_Other_Gstz1
Interval_20575	chr12	87146991	87148170	+	promoter-TSS (Gstz1)	-127	Gstz1	Promoter	NA	NA	DHS_brain_E18/DHS_brain_E18	DHS_brain_ad/DHS_brain_ad/DHS_brain_ad	NA	NA	NA	NA	Promoter	Gstz1	Interval_20575_Promoter_Gstz1
Interval_20576	chr12	87157566	87158041	+	intron (Gstz1, intron 2 of 9)	-2318	Gm6566	Promoter Flanking Region	NA	NA	NA	NA	NA	NA	NA	NA	Other	Gm6566	Interval_20576_Other_Gm6566
Interval_20577	chr12	87175135	87176175	+	intron (Tmed8, intron 3 of 5)	-20170	Gm6566	NA	NA	H3K4m1_Cor_8w	NA	NA	NA	NA	NA	NA	Enhancer	Gm6566	Interval_20577_Enhancer_Gm6566
Interval_20578	chr12	87183489	87183998	+	intron (Tmed8, intron 1 of 5)	16486	Tmed8	NA	NA	NA	NA	NA	Tmed8	Tmed8	NA	NA	Other	Tmed8	Interval_20578_Other_Tmed8
Interval_20579	chr12	87199308	87200832	+	promoter-TSS (Samd15)	159	Tmed8	Promoter	H3K4m1_Fo_P0/H3K4m1_Fo_P0	NA	DHS_brain_E18	DHS_brain_ad	Tmed8	Tmed8	NA	NA	Promoter	Tmed8	Interval_20579_Promoter_Tmed8
Interval_20580	chr12	87244636	87245523	+	intron (Vipas39, intron 13 of 18)	-6478	Noxred1	NA	NA	NA	NA	NA	NA	NA	NA	NA	Other	Noxred1	Interval_20580_Other_Noxred1
Interval_20581	chr12	87265786	87267868	+	promoter-TSS (Ahsa1)	99	Ahsa1	Promoter	H3K4m1_Fo_P0	NA	DHS_brain_E18/DHS_brain_E18/DHS_brain_E18	DHS_brain_ad/DHS_brain_ad	NA	NA	NA	NA	Promoter	Ahsa1	Interval_20581_Promoter_Ahsa1
Interval_20582	chr12	87278468	87278845	+	TTS (Ism2)	11928	Ahsa1	Promoter Flanking Region	NA	NA	NA	NA	NA	NA	NA	NA	Other	Ahsa1	Interval_20582_Other_Ahsa1
Interval_20583	chr12	87299118	87300696	+	promoter-TSS (Ism2)	-202	Ism2	Promoter	NA	NA	NA	NA	NA	NA	NA	NA	Promoter	Ism2	Interval_20583_Promoter_Ism2
Interval_20584	chr12	87319736	87320684	+	intron (Sptlc2, intron 9 of 11)	-20505	Ism2	NA	NA	NA	NA	NA	NA	NA	NA	NA	Other	Ism2	Interval_20584_Other_Ism2
Interval_20585	chr12	87327129	87328209	+	intron (Sptlc2, intron 9 of 11)	-27964	Ism2	Promoter Flanking Region	NA	NA	NA	NA	NA	NA	NA	NA	Other	Ism2	Interval_20585_Other_Ism2
Interval_20586	chr12	87331014	87332685	+	intron (Sptlc2, intron 9 of 11)	-32144	Ism2	Open chromatin/Promoter Flanking Region	H3K4m1_Fo_P0	H3K4m1_Cor_8w	NA	NA	NA	NA	NA	NA	Enhancer	Ism2	Interval_20586_Enhancer_Ism2
Interval_20587	chr12	87341181	87342201	+	exon (Sptlc2, exon 8 of 12)	-41986	Ism2	NA	NA	NA	NA	NA	NA	NA	NA	NA	Other	Ism2	Interval_20587_Other_Ism2
Interval_20588	chr12	87365576	87365906	+	intron (Sptlc2, intron 2 of 11)	22614	Sptlc2	NA	NA	NA	NA	NA	NA	NA	NA	NA	Other	Sptlc2	Interval_20588_Other_Sptlc2
Interval_20589	chr12	87387394	87388971	+	exon (Sptlc2, exon 1 of 12)	173	Sptlc2	Promoter	NA	H3K4m1_Cor_8w	DHS_brain_E18	DHS_brain_ad	NA	NA	NA	NA	Promoter	Sptlc2	Interval_20589_Promoter_Sptlc2
Interval_20590	chr12	87397819	87398425	+	Intergenic	-9767	Sptlc2	Enhancer	NA	NA	NA	NA	NA	NA	NA	NA	Enhancer	Sptlc2	Interval_20590_Enhancer_Sptlc2
Interval_20591	chr12	87405665	87406116	+	Intergenic	-17535	Sptlc2	NA	NA	NA	NA	NA	NA	NA	NA	NA	Other	Sptlc2	Interval_20591_Other_Sptlc2
Interval_20592	chr12	87413113	87413602	+	Intergenic	24400	Mir3068	CTCF Binding Site/Promoter Flanking Region	NA	NA	DHS_brain_E18	DHS_brain_ad	NA	NA	NA	NA	Other	Mir3068	Interval_20592_Other_Mir3068
Interval_20593	chr12	87442935	87444272	+	promoter-TSS (Slirp)	236	Alkbh1	Promoter	NA	H3K4m1_Cor_8w	DHS_brain_E18	DHS_brain_ad	NA	NA	NA	NA	Promoter	Alkbh1	Interval_20593_Promoter_Alkbh1
Interval_20594	chr12	87471256	87472750	+	intron (Snw1, intron 1 of 13)	296	Snw1	Promoter	H3K4m1_Fo_P0	NA	DHS_brain_E18	DHS_brain_ad/DHS_brain_ad	NA	NA	NA	NA	Promoter	Snw1	Interval_20594_Promoter_Snw1
Interval_20595	chr12	87550145	87551712	+	Intergenic	36612	Gm8300	NA	NA	NA	NA	NA	NA	NA	NA	NA	Other	Gm8300	Interval_20595_Other_Gm8300
Interval_20596	chr12	87557233	87557759	+	Intergenic	43180	Gm8300	NA	NA	NA	NA	NA	NA	NA	NA	NA	Other	Gm8300	Interval_20596_Other_Gm8300
Interval_20597	chr12	87582171	87582691	+	Intergenic	-20234	Oog1	NA	NA	NA	NA	NA	NA	NA	NA	NA	Other	Oog1	Interval_20597_Other_Oog1
Interval_20598	chr12	87814734	87815502	+	Intergenic	31598	Gm16381	NA	NA	NA	NA	NA	NA	NA	Gm2016/Gm2022/Gm5662/Gm7104	NA	Other	Gm16381/Gm2016/Gm2022/Gm5662/Gm7104	Interval_20598_Other_Gm16381/Gm2016/Gm2022/Gm5662/Gm7104
Interval_20599	chr12	87917101	87917703	+	Intergenic	24568	Gm2022	NA	NA	NA	NA	NA	NA	NA	NA	NA	Other	Gm2022	Interval_20599_Other_Gm2022
Interval_20600	chr12	88229026	88230357	+	Intergenic	44806	Gm5662	NA	NA	NA	NA	NA	NA	NA	NA	NA	Other	Gm5662	Interval_20600_Other_Gm5662
Interval_20601	chr12	88242566	88242876	+	Intergenic	31776	Gm5662	NA	NA	NA	NA	NA	NA	NA	NA	Gm7104	Other	Gm5662/Gm7104	Interval_20601_Other_Gm5662/Gm7104
Interval_20602	chr12	88261969	88263666	+	Intergenic	11680	Gm5662	NA	NA	NA	NA	NA	NA	NA	Gm16381/Gm1995/Gm2016/Gm2022	Gm7104	Other	Gm5662/Gm16381/Gm1995/Gm2016/Gm2022/Gm7104	Interval_20602_Other_Gm5662/Gm16381/Gm1995/Gm2016/Gm2022/Gm7104
Interval_20603	chr12	88360231	88361304	+	promoter-TSS (Adck1)	253	Adck1	Promoter	H3K4m1_Fo_P0	NA	DHS_brain_E18	DHS_brain_ad	NA	NA	NA	NA	Promoter	Adck1	Interval_20603_Promoter_Adck1
Interval_20604	chr12	88370332	88370677	+	intron (3200001D21Rik, intron 1 of 2)	6819	3200001D21Rik	Promoter Flanking Region/CTCF Binding Site	NA	NA	NA	NA	NA	NA	NA	NA	Other	3200001D21Rik	Interval_20604_Other_3200001D21Rik
Interval_20605	chr12	88387965	88389180	+	intron (Adck1, intron 3 of 10)	-11249	3200001D21Rik	Open chromatin	NA	H3K4m1_Cor_8w	DHS_brain_E18	NA	NA	NA	NA	NA	Enhancer	3200001D21Rik	Interval_20605_Enhancer_3200001D21Rik
Interval_20606	chr12	88404865	88405185	+	intron (Adck1, intron 4 of 10)	-27702	3200001D21Rik	CTCF Binding Site	NA	NA	NA	NA	NA	NA	NA	NA	Other	3200001D21Rik	Interval_20606_Other_3200001D21Rik
Interval_20607	chr12	88408433	88409637	+	intron (Adck1, intron 4 of 10)	-31712	3200001D21Rik	Promoter Flanking Region	NA	NA	NA	NA	NA	NA	NA	NA	Other	3200001D21Rik	Interval_20607_Other_3200001D21Rik
Interval_20608	chr12	88420230	88420906	+	intron (Adck1, intron 4 of 10)	-43245	3200001D21Rik	Enhancer	NA	NA	NA	NA	NA	NA	NA	NA	Enhancer	3200001D21Rik	Interval_20608_Enhancer_3200001D21Rik
Interval_20609	chr12	88426992	88428207	+	intron (Adck1, intron 4 of 10)	-50276	3200001D21Rik	Promoter Flanking Region	H3K4m1_Fo_P0	H3K4m1_Cor_8w	NA	NA	NA	NA	NA	NA	Enhancer	3200001D21Rik	Interval_20609_Enhancer_3200001D21Rik
Interval_20610	chr12	88449934	88451629	+	intron (Adck1, intron 7 of 10)	-73458	3200001D21Rik	NA	NA	NA	NA	NA	NA	NA	NA	NA	Other	3200001D21Rik	Interval_20610_Other_3200001D21Rik
Interval_20611	chr12	88467021	88468958	+	Intergenic	-90666	3200001D21Rik	Enhancer/CTCF Binding Site	NA	NA	NA	NA	NA	NA	NA	NA	Enhancer	3200001D21Rik	Interval_20611_Enhancer_3200001D21Rik
Interval_20612	chr12	88501127	88501558	+	Intergenic	-124019	3200001D21Rik	NA	NA	NA	NA	NA	NA	NA	NA	NA	Other	3200001D21Rik	Interval_20612_Other_3200001D21Rik
Interval_20613	chr12	88717802	88718711	+	Intergenic	-235134	Nrxn3	NA	NA	NA	NA	NA	NA	Nrxn3/Nrxn3/Nrxn3/Nrxn3	NA	NA	Other	Nrxn3	Interval_20613_Other_Nrxn3
Interval_20614	chr12	88722224	88723370	+	Intergenic	-230593	Nrxn3	Promoter	NA	H3K4m1_Cor_8w	DHS_brain_E18	DHS_brain_ad	NA	Nrxn3/Nrxn3/Nrxn3/Nrxn3	NA	NA	Promoter	Nrxn3	Interval_20614_Promoter_Nrxn3
Interval_20615	chr12	88735048	88735333	+	Intergenic	-218200	Nrxn3	NA	NA	NA	NA	NA	NA	Nrxn3/Nrxn3/Nrxn3/Nrxn3	NA	NA	Other	Nrxn3	Interval_20615_Other_Nrxn3
Interval_20616	chr12	88739248	88739660	+	Intergenic	-213936	Nrxn3	NA	NA	NA	NA	NA	NA	Nrxn3/Nrxn3/Nrxn3/Nrxn3/Nrxn3	NA	NA	Other	Nrxn3	Interval_20616_Other_Nrxn3
Interval_20617	chr12	88746802	88747468	+	Intergenic	-206255	Nrxn3	NA	NA	H3K4m1_Cor_8w	NA	NA	NA	Nrxn3/Nrxn3/Nrxn3/Nrxn3/Nrxn3	NA	NA	Enhancer	Nrxn3	Interval_20617_Enhancer_Nrxn3
Interval_20618	chr12	88784132	88784893	+	Intergenic	-168878	Nrxn3	Open chromatin	NA	H3K4m1_Cor_8w	DHS_brain_E18	NA	NA	Nrxn3/Nrxn3/Nrxn3/Nrxn3/Nrxn3/Nrxn3/Nrxn3/Nrxn3/Nrxn3	NA	NA	Enhancer	Nrxn3	Interval_20618_Enhancer_Nrxn3
Interval_20619	chr12	88800544	88801854	+	intron (Nrxn3, intron 1 of 19)	-152191	Nrxn3	Enhancer	NA	H3K4m1_Cor_8w	DHS_brain_E18	NA	NA	Nrxn3/Nrxn3/Nrxn3/Nrxn3/Nrxn3/Nrxn3/Nrxn3/Nrxn3/Nrxn3/Nrxn3	NA	NA	Enhancer	Nrxn3	Interval_20619_Enhancer_Nrxn3
Interval_20620	chr12	88818788	88820040	+	intron (Nrxn3, intron 1 of 19)	-133976	Nrxn3	Enhancer	NA	NA	NA	NA	NA	Nrxn3/Nrxn3/Nrxn3/Nrxn3/Nrxn3/Nrxn3/Nrxn3/Nrxn3/Nrxn3/Nrxn3/Nrxn3/Nrxn3/Nrxn3	NA	NA	Enhancer	Nrxn3	Interval_20620_Enhancer_Nrxn3
Interval_20621	chr12	88841322	88842001	+	intron (Nrxn3, intron 2 of 19)	-111729	Nrxn3	NA	NA	H3K4m1_Cor_8w/H3K4m1_Cor_8w	NA	NA	NA	Nrxn3/Nrxn3/Nrxn3/Nrxn3/Nrxn3/Nrxn3/Nrxn3/Nrxn3/Nrxn3/Nrxn3/Nrxn3/Nrxn3/Nrxn3/Nrxn3	NA	NA	Enhancer	Nrxn3	Interval_20621_Enhancer_Nrxn3
Interval_20622	chr12	88882454	88882912	+	intron (Nrxn3, intron 3 of 19)	-70707	Nrxn3	NA	NA	NA	NA	NA	NA	Nrxn3/Nrxn3/Nrxn3/Nrxn3/Nrxn3/Nrxn3/Nrxn3/Nrxn3/Nrxn3/Nrxn3/Nrxn3/Nrxn3/Nrxn3/Nrxn3/Nrxn3/Nrxn3	NA	NA	Other	Nrxn3	Interval_20622_Other_Nrxn3
Interval_20623	chr12	88910103	88911517	+	intron (Nrxn3, intron 3 of 19)	-42580	Nrxn3	Open chromatin	NA	H3K4m1_Cor_8w	DHS_brain_E18	DHS_brain_ad	NA	Nrxn3/Nrxn3/Nrxn3/Nrxn3/Nrxn3/Nrxn3/Nrxn3/Nrxn3/Nrxn3/Nrxn3/Nrxn3/Nrxn3/Nrxn3/Nrxn3/Nrxn3/Nrxn3/Nrxn3/Nrxn3	NA	NA	Enhancer	Nrxn3	Interval_20623_Enhancer_Nrxn3
Interval_20624	chr12	88984302	88985027	+	intron (Nrxn3, intron 2 of 19)	31274	Nrxn3	Promoter Flanking Region	H3K4m1_Fo_P0	NA	NA	NA	NA	NA	NA	NA	Enhancer	Nrxn3	Interval_20624_Enhancer_Nrxn3
Interval_20625	chr12	89014862	89015611	+	intron (Nrxn3, intron 2 of 19)	61846	Nrxn3	NA	NA	NA	NA	NA	NA	NA	NA	NA	Other	Nrxn3	Interval_20625_Other_Nrxn3
Interval_20626	chr12	89016476	89016774	+	intron (Nrxn3, intron 2 of 19)	63235	Nrxn3	CTCF Binding Site/Open chromatin	NA	H3K4m1_Cor_8w	NA	NA	NA	NA	NA	NA	Enhancer	Nrxn3	Interval_20626_Enhancer_Nrxn3
Interval_20627	chr12	89017516	89018374	+	intron (Nrxn3, intron 2 of 19)	64555	Nrxn3	Open chromatin	NA	NA	NA	NA	NA	NA	NA	NA	Other	Nrxn3	Interval_20627_Other_Nrxn3
Interval_20628	chr12	89020995	89021392	+	intron (Nrxn3, intron 2 of 19)	67803	Nrxn3	NA	NA	H3K4m1_Cor_8w	NA	NA	NA	NA	NA	NA	Enhancer	Nrxn3	Interval_20628_Enhancer_Nrxn3
Interval_20629	chr12	89091795	89092237	+	intron (Nrxn3, intron 2 of 19)	138626	Nrxn3	NA	NA	H3K4m1_Cor_8w/H3K4m1_Cor_8w	NA	NA	NA	NA	NA	NA	Enhancer	Nrxn3	Interval_20629_Enhancer_Nrxn3
Interval_20630	chr12	89105826	89107112	+	intron (Nrxn3, intron 2 of 19)	153079	Nrxn3	Promoter Flanking Region/Promoter Flanking Region/CTCF Binding Site	NA	H3K4m1_Cor_8w	DHS_brain_E18	DHS_brain_ad	NA	NA	NA	NA	Enhancer	Nrxn3	Interval_20630_Enhancer_Nrxn3
Interval_20631	chr12	89149048	89149661	+	intron (Nrxn3, intron 2 of 19)	195964	Nrxn3	Promoter Flanking Region	H3K4m1_Fo_P0	H3K4m1_Cor_8w	DHS_brain_E18	NA	NA	NA	NA	NA	Enhancer	Nrxn3	Interval_20631_Enhancer_Nrxn3
Interval_20632	chr12	89289429	89291591	+	intron (Nrxn3, intron 7 of 19)	337120	Nrxn3	Enhancer/Enhancer	NA	H3K4m1_Cor_8w/H3K4m1_Cor_8w	NA	DHS_brain_ad	NA	NA	NA	NA	Enhancer	Nrxn3	Interval_20632_Enhancer_Nrxn3
Interval_20633	chr12	89322455	89322781	+	intron (Nrxn3, intron 7 of 19)	369228	Nrxn3	NA	NA	NA	NA	NA	NA	NA	NA	NA	Other	Nrxn3	Interval_20633_Other_Nrxn3
Interval_20634	chr12	89345910	89346613	+	intron (Nrxn3, intron 7 of 19)	392871	Nrxn3	NA	NA	NA	NA	NA	NA	NA	NA	NA	Other	Nrxn3	Interval_20634_Other_Nrxn3
Interval_20635	chr12	89369831	89370227	+	intron (Nrxn3, intron 9 of 19)	416639	Nrxn3	NA	NA	NA	NA	NA	NA	NA	NA	NA	Other	Nrxn3	Interval_20635_Other_Nrxn3
Interval_20636	chr12	89431322	89431644	+	intron (Nrxn3, intron 9 of 19)	478093	Nrxn3	NA	NA	NA	NA	NA	NA	NA	NA	NA	Other	Nrxn3	Interval_20636_Other_Nrxn3
Interval_20637	chr12	89441927	89442303	+	intron (Nrxn3, intron 9 of 19)	488725	Nrxn3	NA	NA	H3K4m1_Cor_8w	NA	NA	NA	NA	NA	NA	Enhancer	Nrxn3	Interval_20637_Enhancer_Nrxn3
Interval_20638	chr12	89450600	89451361	+	intron (Nrxn3, intron 9 of 19)	497590	Nrxn3	CTCF Binding Site/TF binding site	NA	NA	DHS_brain_E18	DHS_brain_ad	NA	NA	NA	NA	Other	Nrxn3	Interval_20638_Other_Nrxn3
Interval_20639	chr12	89661316	89661711	+	intron (Nrxn3, intron 14 of 19)	708123	Nrxn3	NA	NA	NA	NA	NA	NA	NA	NA	NA	Other	Nrxn3	Interval_20639_Other_Nrxn3
Interval_20640	chr12	89700454	89700940	+	intron (Nrxn3, intron 14 of 19)	747307	Nrxn3	NA	NA	NA	NA	NA	NA	NA	NA	NA	Other	Nrxn3	Interval_20640_Other_Nrxn3
Interval_20641	chr12	89700942	89701333	+	intron (Nrxn3, intron 14 of 19)	747747	Nrxn3	NA	NA	NA	DHS_brain_E18	NA	NA	NA	NA	NA	Other	Nrxn3	Interval_20641_Other_Nrxn3
Interval_20642	chr12	89719323	89719888	+	intron (Nrxn3, intron 14 of 19)	766215	Nrxn3	Promoter Flanking Region	NA	NA	NA	NA	NA	NA	NA	NA	Other	Nrxn3	Interval_20642_Other_Nrxn3
Interval_20643	chr12	89722783	89723241	+	intron (Nrxn3, intron 14 of 19)	769622	Nrxn3	Open chromatin	NA	NA	DHS_brain_E18	NA	NA	NA	NA	NA	Other	Nrxn3	Interval_20643_Other_Nrxn3
Interval_20644	chr12	89748055	89748908	+	intron (Nrxn3, intron 14 of 19)	795091	Nrxn3	NA	NA	NA	NA	NA	NA	NA	NA	NA	Other	Nrxn3	Interval_20644_Other_Nrxn3
Interval_20645	chr12	89811574	89812826	+	promoter-TSS (Nrxn3)	858810	Nrxn3	Promoter/CTCF Binding Site	H3K4m1_Fo_P0/H3K4m1_Fo_P0	H3K4m1_Cor_8w	DHS_brain_E18	DHS_brain_ad	NA	NA	NA	NA	Promoter	Nrxn3	Interval_20645_Promoter_Nrxn3
Interval_20646	chr12	89872298	89873517	+	intron (Nrxn3, intron 1 of 6)	866130	Dio2	NA	NA	NA	NA	NA	NA	NA	NA	NA	Other	Dio2	Interval_20646_Other_Dio2
Interval_20647	chr12	89882734	89883123	+	intron (Nrxn3, intron 1 of 6)	856109	Dio2	NA	NA	H3K4m1_Cor_8w	NA	NA	NA	NA	NA	NA	Enhancer	Dio2	Interval_20647_Enhancer_Dio2
Interval_20648	chr12	90027117	90027672	+	intron (Nrxn3, intron 15 of 19)	711643	Dio2	NA	NA	NA	NA	NA	NA	NA	NA	NA	Other	Dio2	Interval_20648_Other_Dio2
Interval_20649	chr12	90061590	90062552	+	intron (Nrxn3, intron 15 of 19)	676966	Dio2	Enhancer	NA	H3K4m1_Cor_8w	NA	NA	NA	NA	NA	NA	Enhancer	Dio2	Interval_20649_Enhancer_Dio2
Interval_20650	chr12	90084024	90084731	+	intron (Nrxn3, intron 15 of 19)	654660	Dio2	NA	NA	H3K4m1_Cor_8w	NA	NA	NA	NA	NA	NA	Enhancer	Dio2	Interval_20650_Enhancer_Dio2
Interval_20651	chr12	90113260	90114124	+	intron (Nrxn3, intron 15 of 19)	625345	Dio2	Open chromatin	NA	NA	DHS_brain_E18	DHS_brain_ad	NA	NA	NA	NA	Other	Dio2	Interval_20651_Other_Dio2
Interval_20652	chr12	90132017	90133251	+	intron (Nrxn3, intron 15 of 19)	606403	Dio2	Enhancer	H3K4m1_Fo_P0	H3K4m1_Cor_8w	DHS_brain_E18	NA	NA	NA	NA	NA	Enhancer	Dio2	Interval_20652_Enhancer_Dio2
Interval_20653	chr12	90211542	90211960	+	intron (Nrxn3, intron 18 of 19)	527286	Dio2	Open chromatin	NA	NA	NA	DHS_brain_ad/DHS_brain_ad	NA	NA	NA	NA	Other	Dio2	Interval_20653_Other_Dio2
Interval_20654	chr12	90236275	90236977	+	intron (Nrxn3, intron 18 of 19)	502411	Dio2	NA	NA	NA	NA	NA	NA	NA	NA	NA	Other	Dio2	Interval_20654_Other_Dio2
Interval_20655	chr12	90274230	90275380	+	intron (Nrxn3, intron 18 of 19)	464232	Dio2	Open chromatin	NA	NA	DHS_brain_E18	DHS_brain_ad	NA	NA	NA	NA	Other	Dio2	Interval_20655_Other_Dio2
Interval_20656	chr12	90566092	90567133	+	Intergenic	172425	Dio2	CTCF Binding Site/TF binding site	NA	NA	DHS_brain_E18	DHS_brain_ad	NA	NA	NA	NA	Other	Dio2	Interval_20656_Other_Dio2
Interval_20657	chr12	90571391	90571904	+	Intergenic	167390	Dio2	Enhancer	NA	NA	NA	NA	NA	NA	NA	NA	Enhancer	Dio2	Interval_20657_Enhancer_Dio2
Interval_20658	chr12	90607699	90608819	+	Intergenic	130778	Dio2	NA	NA	NA	NA	DHS_brain_ad	NA	NA	NA	NA	Other	Dio2	Interval_20658_Other_Dio2
Interval_20659	chr12	90643971	90644640	+	Intergenic	94732	Dio2	NA	NA	NA	NA	NA	NA	NA	NA	NA	Other	Dio2	Interval_20659_Other_Dio2
Interval_20660	chr12	90694163	90694525	+	Intergenic	44693	Dio2	NA	NA	NA	NA	NA	NA	NA	NA	NA	Other	Dio2	Interval_20660_Other_Dio2
Interval_20661	chr12	90724148	90725459	+	exon (Dio2, exon 2 of 2)	14234	Dio2	Promoter Flanking Region	NA	NA	NA	NA	NA	NA	NA	NA	Other	Dio2	Interval_20661_Other_Dio2
Interval_20662	chr12	90729804	90730859	+	intron (Dio2, intron 1 of 1)	8706	Dio2	CTCF Binding Site/Promoter Flanking Region/Open chromatin	NA	NA	NA	NA	NA	NA	NA	NA	Other	Dio2	Interval_20662_Other_Dio2
Interval_20663	chr12	90733408	90735771	+	intron (Dio2, intron 1 of 1)	4448	Dio2	NA	NA	NA	DHS_brain_E18	NA	NA	NA	NA	NA	Other	Dio2	Interval_20663_Other_Dio2
Interval_20664	chr12	90737458	90741125	+	promoter-TSS (Dio2)	-254	Dio2	CTCF Binding Site/Promoter	NA	NA	NA	DHS_brain_ad	NA	NA	NA	NA	Promoter	Dio2	Interval_20664_Promoter_Dio2
Interval_20665	chr12	90857644	90858314	+	Intergenic	-118942	Dio2	NA	NA	NA	NA	NA	NA	NA	NA	NA	Other	Dio2	Interval_20665_Other_Dio2
Interval_20666	chr12	90892736	90894443	+	Intergenic	-152259	5430427M07Rik	Enhancer	NA	NA	NA	NA	NA	NA	NA	NA	Enhancer	5430427M07Rik	Interval_20666_Enhancer_5430427M07Rik
Interval_20667	chr12	90903388	90904367	+	Intergenic	-141971	5430427M07Rik	CTCF Binding Site	NA	NA	NA	NA	NA	NA	NA	NA	Other	5430427M07Rik	Interval_20667_Other_5430427M07Rik
Interval_20668	chr12	90906321	90906642	+	Intergenic	-139367	5430427M07Rik	NA	NA	NA	NA	NA	NA	NA	NA	NA	Other	5430427M07Rik	Interval_20668_Other_5430427M07Rik
Interval_20669	chr12	90915456	90916977	+	Intergenic	-129632	5430427M07Rik	Open chromatin	H3K4m1_Fo_P0	NA	DHS_brain_E18	NA	NA	NA	NA	NA	Enhancer	5430427M07Rik	Interval_20669_Enhancer_5430427M07Rik
Interval_20670	chr12	90931014	90932818	+	Intergenic	-113932	5430427M07Rik	Open chromatin	NA	NA	NA	DHS_brain_ad	NA	NA	NA	NA	Other	5430427M07Rik	Interval_20670_Other_5430427M07Rik
Interval_20671	chr12	90954492	90955856	+	Intergenic	-90674	5430427M07Rik	Open chromatin	NA	NA	DHS_brain_E18	DHS_brain_ad	NA	NA	NA	NA	Other	5430427M07Rik	Interval_20671_Other_5430427M07Rik
Interval_20672	chr12	91011774	91013263	+	intron (Cep128, intron 24 of 25)	-33330	5430427M07Rik	NA	NA	NA	NA	NA	NA	NA	NA	NA	Other	5430427M07Rik	Interval_20672_Other_5430427M07Rik
Interval_20673	chr12	91049547	91051357	+	exon (5430427M07Rik, exon 2 of 4)	4604	5430427M07Rik	Open chromatin/Promoter Flanking Region	NA	NA	NA	DHS_brain_ad	NA	NA	NA	NA	Other	5430427M07Rik	Interval_20673_Other_5430427M07Rik
Interval_20674	chr12	91085517	91086915	+	intron (Cep128, intron 20 of 25)	-24013	Mir669c	NA	NA	NA	NA	NA	NA	NA	NA	NA	Other	Mir669c	Interval_20674_Other_Mir669c
Interval_20675	chr12	91097903	91098406	+	intron (Cep128, intron 20 of 25)	-12075	Mir669c	Promoter Flanking Region	NA	NA	NA	NA	NA	NA	NA	NA	Other	Mir669c	Interval_20675_Other_Mir669c
Interval_20676	chr12	91114894	91115520	+	intron (Mir669c, intron 2 of 2)	4978	Mir669c	NA	NA	NA	NA	NA	NA	NA	NA	NA	Other	Mir669c	Interval_20676_Other_Mir669c
Interval_20677	chr12	91194185	91195209	+	intron (Cep128, intron 20 of 25)	84468	Mir669c	NA	NA	NA	NA	NA	NA	NA	NA	NA	Other	Mir669c	Interval_20677_Other_Mir669c
Interval_20678	chr12	91203685	91204964	+	intron (Cep128, intron 20 of 25)	94095	Mir669c	Open chromatin	NA	NA	DHS_brain_E18	NA	NA	NA	NA	NA	Other	Mir669c	Interval_20678_Other_Mir669c
Interval_20679	chr12	91211979	91214439	+	intron (Cep128, intron 20 of 25)	102980	Mir669c	NA	NA	NA	NA	NA	NA	NA	NA	NA	Other	Mir669c	Interval_20679_Other_Mir669c
Interval_20680	chr12	91220343	91221220	+	intron (Cep128, intron 19 of 25)	110552	Mir669c	NA	NA	NA	NA	DHS_brain_ad	NA	NA	NA	NA	Other	Mir669c	Interval_20680_Other_Mir669c
Interval_20681	chr12	91262804	91263320	+	intron (Cep128, intron 15 of 25)	121347	Cep128	NA	NA	NA	NA	DHS_brain_ad	NA	NA	NA	NA	Other	Cep128	Interval_20681_Other_Cep128
Interval_20682	chr12	91265252	91265839	+	intron (Cep128, intron 15 of 25)	118864	Cep128	Enhancer	H3K4m1_Fo_P0	NA	DHS_brain_E18	NA	NA	NA	NA	NA	Enhancer	Cep128	Interval_20682_Enhancer_Cep128
Interval_20683	chr12	91313000	91314674	+	intron (Cep128, intron 10 of 25)	70572	Cep128	Enhancer/Promoter Flanking Region/CTCF Binding Site/TF binding site	NA	NA	DHS_brain_E18	DHS_brain_ad	NA	NA	NA	Dio2	Enhancer	Cep128/Dio2	Interval_20683_Enhancer_Cep128/Dio2
Interval_20684	chr12	91326214	91326762	+	intron (Cep128, intron 9 of 25)	57921	Cep128	CTCF Binding Site/Open chromatin	NA	NA	NA	DHS_brain_ad	NA	NA	NA	NA	Other	Cep128	Interval_20684_Other_Cep128
Interval_20685	chr12	91383769	91384956	+	promoter-TSS (Cep128)	47	Cep128	Promoter	H3K4m1_Fo_P0	NA	DHS_brain_E18	DHS_brain_ad	NA	NA	NA	NA	Promoter	Cep128	Interval_20685_Promoter_Cep128
Interval_20686	chr12	91400146	91401232	+	promoter-TSS (Tshr)	-304	Tshr	CTCF Binding Site/Promoter	NA	NA	DHS_brain_E18	DHS_brain_ad	NA	NA	NA	NA	Promoter	Tshr	Interval_20686_Promoter_Tshr
Interval_20687	chr12	91409785	91410522	+	intron (Tshr, intron 1 of 8)	9160	Tshr	Open chromatin	NA	NA	NA	NA	NA	NA	NA	Ston2	Other	Tshr/Ston2	Interval_20687_Other_Tshr/Ston2
Interval_20688	chr12	91423186	91423696	+	intron (Tshr, intron 1 of 8)	22448	Tshr	CTCF Binding Site/Enhancer/Promoter Flanking Region	NA	NA	NA	DHS_brain_ad	NA	NA	NA	Ston2	Enhancer	Tshr/Ston2	Interval_20688_Enhancer_Tshr/Ston2
Interval_20689	chr12	91484342	91484718	+	intron (Tshr, intron 1 of 8)	83537	Tshr	NA	NA	NA	NA	DHS_brain_ad	NA	NA	NA	NA	Other	Tshr	Interval_20689_Other_Tshr
Interval_20690	chr12	91501626	91502029	+	intron (Tshr, intron 3 of 8)	87822	Gtf2a1	NA	NA	NA	NA	NA	NA	NA	NA	NA	Other	Gtf2a1	Interval_20690_Other_Gtf2a1
Interval_20691	chr12	91513993	91514699	+	intron (Tshr, intron 7 of 8)	75303	Gtf2a1	NA	NA	NA	NA	DHS_brain_ad	NA	NA	NA	NA	Other	Gtf2a1	Interval_20691_Other_Gtf2a1
Interval_20692	chr12	91551777	91552659	+	Intergenic	37431	Gtf2a1	Promoter Flanking Region	H3K4m1_Fo_P0	H3K4m1_Cor_8w	DHS_brain_E18	DHS_brain_ad	NA	NA	NA	Gtf2a1	Enhancer	Gtf2a1	Interval_20692_Enhancer_Gtf2a1
Interval_20693	chr12	91560425	91563086	+	intron (Gtf2a1, intron 8 of 8)	27894	Gtf2a1	Promoter Flanking Region	NA	NA	NA	NA	NA	NA	NA	Gtf2a1/Bc1/Ston2	Other	Gtf2a1/Bc1/Ston2	Interval_20693_Other_Gtf2a1/Bc1/Ston2
Interval_20694	chr12	91581475	91582788	+	intron (Gtf2a1, intron 2 of 8)	7518	Gtf2a1	Promoter Flanking Region	H3K4m1_Fo_P0	H3K4m1_Cor_8w/H3K4m1_Cor_8w/H3K4m1_Cor_8w	NA	NA	NA	NA	NA	Bc1/Ston2	Enhancer	Gtf2a1/Bc1/Ston2	Interval_20694_Enhancer_Gtf2a1/Bc1/Ston2
Interval_20695	chr12	91587642	91591037	+	intron (Gtf2a1, intron 1 of 8)	310	Gtf2a1	Promoter	H3K4m1_Fo_P0/H3K4m1_Fo_P0	H3K4m1_Cor_8w	DHS_brain_E18/DHS_brain_E18/DHS_brain_E18/DHS_brain_E18	DHS_brain_ad/DHS_brain_ad/DHS_brain_ad	NA	NA	NA	Bc1/Ston2	Promoter	Gtf2a1	Interval_20695_Promoter_Gtf2a1
Interval_20696	chr12	91607439	91608196	+	Intergenic	-18168	Gtf2a1	NA	NA	NA	NA	NA	NA	NA	NA	Gtf2a1	Other	Gtf2a1	Interval_20696_Other_Gtf2a1
Interval_20697	chr12	91609176	91609870	+	Intergenic	-19874	Gtf2a1	Enhancer	NA	NA	NA	NA	NA	NA	NA	Gtf2a1	Enhancer	Gtf2a1	Interval_20697_Enhancer_Gtf2a1
Interval_20698	chr12	91640674	91642759	+	intron (Ston2, intron 6 of 6)	-52067	Gtf2a1	Promoter Flanking Region/CTCF Binding Site/TF binding site/Promoter Flanking Region	H3K4m1_Fo_P0/H3K4m1_Fo_P0	NA	DHS_brain_E18	DHS_brain_ad/DHS_brain_ad	NA	NA	NA	Gtf2a1/Ston2	Enhancer	Gtf2a1/Ston2	Interval_20698_Enhancer_Gtf2a1/Ston2
Interval_20699	chr12	91654212	91654959	+	intron (Ston2, intron 4 of 6)	-64936	Gtf2a1	Enhancer	NA	H3K4m1_Cor_8w	NA	NA	NA	NA	NA	Ston2	Enhancer	Gtf2a1/Ston2	Interval_20699_Enhancer_Gtf2a1/Ston2
Interval_20700	chr12	91667282	91667960	+	intron (Ston2, intron 4 of 6)	-77972	Gtf2a1	Promoter Flanking Region	NA	H3K4m1_Cor_8w/H3K4m1_Cor_8w	NA	NA	NA	NA	NA	Ston2	Enhancer	Gtf2a1/Ston2	Interval_20700_Enhancer_Gtf2a1/Ston2
Interval_20701	chr12	91672187	91673479	+	intron (Ston2, intron 4 of 6)	-83184	Gtf2a1	Promoter Flanking Region/CTCF Binding Site	NA	NA	DHS_brain_E18	NA	NA	NA	NA	Ston2	Other	Gtf2a1/Ston2	Interval_20701_Other_Gtf2a1/Ston2
Interval_20702	chr12	91679090	91680119	+	intron (Ston2, intron 4 of 6)	-89955	Gtf2a1	Promoter Flanking Region	H3K4m1_Fo_P0	NA	DHS_brain_E18	NA	NA	NA	NA	Ston2	Enhancer	Gtf2a1/Ston2	Interval_20702_Enhancer_Gtf2a1/Ston2
Interval_20703	chr12	91683833	91685661	+	intron (Ston2, intron 4 of 6)	-95098	Gtf2a1	Promoter	H3K4m1_Fo_P0	H3K4m1_Cor_8w	DHS_brain_E18/DHS_brain_E18/DHS_brain_E18/DHS_brain_E18	NA	NA	NA	NA	NA	Promoter	Gtf2a1	Interval_20703_Promoter_Gtf2a1
Interval_20704	chr12	91696293	91696875	+	intron (Ston2, intron 4 of 6)	89852	Ston2	Promoter Flanking Region	NA	NA	NA	NA	NA	NA	NA	NA	Other	Ston2	Interval_20704_Other_Ston2
Interval_20705	chr12	91706498	91708353	+	intron (Ston2, intron 4 of 6)	79011	Ston2	Enhancer	NA	NA	DHS_brain_E18	NA	NA	NA	NA	NA	Enhancer	Ston2	Interval_20705_Enhancer_Ston2
Interval_20706	chr12	91710831	91711258	+	intron (Ston2, intron 4 of 6)	75392	Ston2	Enhancer	H3K4m1_Fo_P0	NA	NA	DHS_brain_ad	NA	NA	NA	NA	Enhancer	Ston2	Interval_20706_Enhancer_Ston2
Interval_20707	chr12	91732414	91733866	+	intron (Ston2, intron 3 of 6)	53296	Ston2	Enhancer/Enhancer/CTCF Binding Site	NA	H3K4m1_Cor_8w	DHS_brain_E18/DHS_brain_E18	NA	NA	NA	NA	NA	Enhancer	Ston2	Interval_20707_Enhancer_Ston2
Interval_20708	chr12	91743953	91745869	+	intron (Ston2, intron 1 of 6)	41525	Ston2	Enhancer/Open chromatin	NA	NA	NA	NA	NA	NA	NA	NA	Enhancer	Ston2	Interval_20708_Enhancer_Ston2
Interval_20709	chr12	91745876	91746354	+	intron (Ston2, intron 1 of 6)	40321	Ston2	Enhancer	NA	NA	NA	NA	NA	NA	NA	NA	Enhancer	Ston2	Interval_20709_Enhancer_Ston2
Interval_20710	chr12	91748150	91748795	+	intron (Ston2, intron 1 of 6)	37964	Ston2	Enhancer/Promoter Flanking Region	NA	H3K4m1_Cor_8w	NA	DHS_brain_ad	NA	NA	NA	NA	Enhancer	Ston2	Interval_20710_Enhancer_Ston2
Interval_20711	chr12	91749334	91750283	+	intron (Ston2, intron 1 of 6)	36628	Ston2	Enhancer/Promoter Flanking Region/Enhancer	H3K4m1_Fo_P0	NA	NA	NA	NA	NA	NA	NA	Enhancer	Ston2	Interval_20711_Enhancer_Ston2
Interval_20712	chr12	91754542	91755274	+	intron (Ston2, intron 1 of 6)	31528	Ston2	Promoter Flanking Region	NA	NA	NA	NA	NA	NA	NA	NA	Other	Ston2	Interval_20712_Other_Ston2
Interval_20713	chr12	91764371	91767380	+	intron (Ston2, intron 1 of 6)	20561	Ston2	Enhancer/Promoter Flanking Region	NA	H3K4m1_Cor_8w/H3K4m1_Cor_8w	NA	DHS_brain_ad	NA	NA	NA	Gtf2a1	Enhancer	Ston2/Gtf2a1	Interval_20713_Enhancer_Ston2/Gtf2a1
Interval_20714	chr12	91774691	91775712	+	intron (Ston2, intron 1 of 6)	11235	Ston2	Promoter Flanking Region	NA	NA	NA	NA	NA	NA	NA	Gtf2a1	Other	Ston2/Gtf2a1	Interval_20714_Other_Ston2/Gtf2a1
Interval_20715	chr12	91777976	91779409	+	intron (Ston2, intron 1 of 6)	7744	Ston2	Promoter	NA	H3K4m1_Cor_8w	NA	NA	NA	NA	NA	Gtf2a1	Promoter	Ston2	Interval_20715_Promoter_Ston2
Interval_20716	chr12	91786199	91786867	+	promoter-TSS (Ston2)	-97	Ston2	Enhancer	NA	NA	NA	NA	NA	NA	NA	Gtf2a1	Promoter	Ston2	Interval_20716_Promoter_Ston2
Interval_20717	chr12	91789827	91790134	+	Intergenic	-3544	Ston2	Promoter Flanking Region/TF binding site/CTCF Binding Site	NA	NA	NA	DHS_brain_ad	NA	NA	NA	Gtf2a1	Other	Ston2/Gtf2a1	Interval_20717_Other_Ston2/Gtf2a1
Interval_20718	chr12	91815972	91816371	+	intron (Sel1l, intron 15 of 20)	-29735	Ston2	Promoter Flanking Region/CTCF Binding Site	NA	NA	DHS_brain_E18	DHS_brain_ad	NA	NA	NA	Gtf2a1	Other	Ston2/Gtf2a1	Interval_20718_Other_Ston2/Gtf2a1
Interval_20719	chr12	91848623	91849845	+	promoter-TSS (Sel1l)	-77	Sel1l	Promoter	NA	NA	DHS_brain_E18	DHS_brain_ad	NA	NA	NA	NA	Promoter	Sel1l	Interval_20719_Promoter_Sel1l
Interval_20720	chr12	91857205	91857567	+	Intergenic	-8229	Sel1l	NA	NA	NA	NA	NA	NA	NA	NA	NA	Other	Sel1l	Interval_20720_Other_Sel1l
Interval_20721	chr12	91892689	91893577	+	Intergenic	-43976	Sel1l	Open chromatin	NA	H3K4m1_Cor_8w	DHS_brain_E18	NA	NA	NA	NA	NA	Enhancer	Sel1l	Interval_20721_Enhancer_Sel1l
Interval_20722	chr12	91997388	91997782	+	Intergenic	-148428	Sel1l	Open chromatin	NA	NA	NA	NA	NA	NA	NA	NA	Other	Sel1l	Interval_20722_Other_Sel1l
Interval_20723	chr12	92152269	92153571	+	Intergenic	-303763	Sel1l	Enhancer	H3K4m1_Fo_P0	NA	DHS_brain_E18/DHS_brain_E18	DHS_brain_ad	NA	NA	NA	NA	Enhancer	Sel1l	Interval_20723_Enhancer_Sel1l
Interval_20724	chr12	92171518	92171833	+	Intergenic	-322518	Sel1l	NA	NA	NA	NA	NA	NA	NA	NA	NA	Other	Sel1l	Interval_20724_Other_Sel1l
Interval_20725	chr12	92186656	92187386	+	Intergenic	-337864	Sel1l	NA	NA	NA	NA	NA	NA	NA	NA	NA	Other	Sel1l	Interval_20725_Other_Sel1l
Interval_20726	chr12	92197211	92197691	+	Intergenic	-348294	Sel1l	NA	NA	NA	DHS_brain_E18	NA	NA	NA	NA	NA	Other	Sel1l	Interval_20726_Other_Sel1l
Interval_20727	chr12	92240163	92240755	+	Intergenic	-391302	Sel1l	Promoter Flanking Region	NA	NA	DHS_brain_E18	NA	NA	NA	NA	NA	Other	Sel1l	Interval_20727_Other_Sel1l
Interval_20728	chr12	92246387	92247359	+	Intergenic	-397716	Sel1l	Enhancer	NA	H3K4m1_Cor_8w	NA	NA	NA	NA	NA	NA	Enhancer	Sel1l	Interval_20728_Enhancer_Sel1l
Interval_20729	chr12	92292823	92293543	+	Intergenic	-444026	Sel1l	Promoter Flanking Region	NA	NA	NA	NA	NA	NA	NA	NA	Other	Sel1l	Interval_20729_Other_Sel1l
Interval_20730	chr12	92303302	92304018	+	Intergenic	-454503	Sel1l	TF binding site/CTCF Binding Site/Promoter Flanking Region	NA	NA	DHS_brain_E18	DHS_brain_ad	NA	NA	NA	NA	Other	Sel1l	Interval_20730_Other_Sel1l
Interval_20731	chr12	92318216	92318669	+	Intergenic	-469285	Sel1l	NA	NA	NA	NA	NA	NA	NA	NA	NA	Other	Sel1l	Interval_20731_Other_Sel1l
Interval_20732	chr12	92474427	92475139	+	Intergenic	-625626	Sel1l	Open chromatin	NA	NA	NA	NA	NA	NA	NA	NA	Other	Sel1l	Interval_20732_Other_Sel1l
Interval_20733	chr12	92509919	92510707	+	Intergenic	-661156	Sel1l	NA	NA	NA	NA	NA	NA	NA	NA	NA	Other	Sel1l	Interval_20733_Other_Sel1l
Interval_20734	chr12	92549528	92550175	+	Intergenic	-700694	Sel1l	NA	NA	NA	NA	NA	NA	NA	NA	NA	Other	Sel1l	Interval_20734_Other_Sel1l
Interval_20735	chr12	92617914	92619491	+	Intergenic	-769545	Sel1l	Promoter Flanking Region	NA	NA	NA	DHS_brain_ad	NA	NA	NA	NA	Other	Sel1l	Interval_20735_Other_Sel1l
Interval_20736	chr12	92644904	92645715	+	Intergenic	-796152	Sel1l	Open chromatin	NA	NA	DHS_brain_E18	NA	NA	NA	NA	NA	Other	Sel1l	Interval_20736_Other_Sel1l
Interval_20737	chr12	92737436	92739305	+	Intergenic	706453	4930559C10Rik	Enhancer	H3K4m1_Fo_P0	H3K4m1_Cor_8w	NA	DHS_brain_ad	NA	NA	NA	NA	Enhancer	4930559C10Rik	Interval_20737_Enhancer_4930559C10Rik
Interval_20738	chr12	93088157	93088473	+	Intergenic	356508	4930559C10Rik	Open chromatin	NA	NA	DHS_brain_E18	NA	NA	NA	NA	NA	Other	4930559C10Rik	Interval_20738_Other_4930559C10Rik
Interval_20739	chr12	93330305	93330721	+	Intergenic	114310	4930559C10Rik	NA	NA	NA	NA	NA	NA	NA	NA	NA	Other	4930559C10Rik	Interval_20739_Other_4930559C10Rik
Interval_20740	chr12	93427875	93429414	+	intron (4930559C10Rik, intron 3 of 3)	16179	4930559C10Rik	Open chromatin	NA	NA	NA	NA	NA	NA	NA	NA	Other	4930559C10Rik	Interval_20740_Other_4930559C10Rik
Interval_20741	chr12	93718655	93719427	+	Intergenic	-208297	Mir8099-1	Open chromatin	NA	NA	DHS_brain_E18	DHS_brain_ad	NA	NA	NA	NA	Other	Mir8099-1	Interval_20741_Other_Mir8099-1
Interval_20742	chr12	93850880	93852077	+	Intergenic	-75860	Mir8099-1	Open chromatin	NA	NA	DHS_brain_E18	NA	NA	NA	NA	NA	Other	Mir8099-1	Interval_20742_Other_Mir8099-1
Interval_20743	chr12	94002239	94002591	+	Intergenic	75077	Mir8099-2	NA	NA	NA	NA	NA	NA	NA	NA	NA	Other	Mir8099-2	Interval_20743_Other_Mir8099-2
Interval_20744	chr12	94085481	94086142	+	Intergenic	158473	Mir8099-2	NA	NA	NA	NA	NA	NA	NA	NA	NA	Other	Mir8099-2	Interval_20744_Other_Mir8099-2
Interval_20745	chr12	94190662	94191170	+	Intergenic	263578	Mir8099-2	CTCF Binding Site/Promoter Flanking Region	NA	NA	NA	NA	NA	NA	NA	NA	Other	Mir8099-2	Interval_20745_Other_Mir8099-2
Interval_20746	chr12	94232043	94232439	+	Intergenic	304903	Mir8099-2	NA	NA	NA	NA	NA	NA	NA	NA	NA	Other	Mir8099-2	Interval_20746_Other_Mir8099-2
Interval_20747	chr12	94444960	94446497	+	Intergenic	518390	Mir8099-2	Open chromatin	NA	NA	NA	NA	NA	NA	NA	NA	Other	Mir8099-2	Interval_20747_Other_Mir8099-2
Interval_20748	chr12	94508196	94508808	+	Intergenic	581164	Mir8099-2	NA	NA	NA	NA	NA	NA	NA	NA	NA	Other	Mir8099-2	Interval_20748_Other_Mir8099-2
Interval_20749	chr12	94509717	94510255	+	Intergenic	582648	Mir8099-2	NA	NA	NA	NA	NA	NA	NA	NA	NA	Other	Mir8099-2	Interval_20749_Other_Mir8099-2
Interval_20750	chr12	94605209	94605864	+	Intergenic	678198	Mir8099-2	NA	NA	NA	DHS_brain_E18	DHS_brain_ad	NA	NA	NA	NA	Other	Mir8099-2	Interval_20750_Other_Mir8099-2
Interval_20751	chr12	94674963	94675599	+	Intergenic	747943	Mir8099-2	NA	NA	NA	DHS_brain_E18	NA	NA	NA	NA	NA	Other	Mir8099-2	Interval_20751_Other_Mir8099-2
Interval_20752	chr12	95136659	95137363	+	Intergenic	-555215	Flrt2	NA	NA	NA	NA	DHS_brain_ad	NA	NA	NA	NA	Other	Flrt2	Interval_20752_Other_Flrt2
Interval_20753	chr12	95394745	95395637	+	Intergenic	-297035	Flrt2	NA	NA	NA	NA	NA	NA	NA	NA	Flrt2	Other	Flrt2	Interval_20753_Other_Flrt2
Interval_20754	chr12	95420819	95421530	+	Intergenic	-271052	Flrt2	NA	NA	NA	DHS_brain_E18	NA	NA	NA	NA	Flrt2	Other	Flrt2	Interval_20754_Other_Flrt2
Interval_20755	chr12	95488137	95489593	+	Intergenic	-203361	Flrt2	NA	NA	NA	NA	NA	NA	NA	NA	NA	Other	Flrt2	Interval_20755_Other_Flrt2
Interval_20756	chr12	95491713	95492016	+	Intergenic	-200362	Flrt2	NA	NA	NA	NA	NA	NA	NA	NA	NA	Other	Flrt2	Interval_20756_Other_Flrt2
Interval_20757	chr12	95694038	95696102	+	intron (Flrt2, intron 1 of 1)	2844	Flrt2	Promoter	NA	NA	DHS_brain_E18	DHS_brain_ad	NA	NA	NA	NA	Promoter	Flrt2	Interval_20757_Promoter_Flrt2
Interval_20758	chr12	95729441	95729726	+	intron (Flrt2, intron 1 of 1)	37357	Flrt2	NA	NA	H3K4m1_Cor_8w	NA	NA	NA	NA	NA	Flrt2	Enhancer	Flrt2	Interval_20758_Enhancer_Flrt2
Interval_20759	chr12	95734181	95734976	+	intron (Flrt2, intron 1 of 1)	42352	Flrt2	NA	NA	NA	NA	NA	NA	NA	NA	Flrt2	Other	Flrt2	Interval_20759_Other_Flrt2
Interval_20760	chr12	95740840	95741648	+	intron (Flrt2, intron 1 of 1)	49018	Flrt2	NA	NA	H3K4m1_Cor_8w	NA	NA	NA	NA	NA	Flrt2	Enhancer	Flrt2	Interval_20760_Enhancer_Flrt2
Interval_20761	chr12	95744389	95744835	+	intron (Flrt2, intron 1 of 1)	52386	Flrt2	Enhancer	NA	H3K4m1_Cor_8w/H3K4m1_Cor_8w	NA	NA	NA	NA	NA	Flrt2	Enhancer	Flrt2	Interval_20761_Enhancer_Flrt2
Interval_20762	chr12	95747161	95747638	+	intron (Flrt2, intron 1 of 1)	55173	Flrt2	Promoter Flanking Region	NA	H3K4m1_Cor_8w/H3K4m1_Cor_8w	NA	NA	NA	NA	NA	Flrt2	Enhancer	Flrt2	Interval_20762_Enhancer_Flrt2
Interval_20763	chr12	95748996	95749561	+	intron (Flrt2, intron 1 of 1)	57052	Flrt2	NA	NA	H3K4m1_Cor_8w	NA	NA	NA	NA	NA	Flrt2	Enhancer	Flrt2	Interval_20763_Enhancer_Flrt2
Interval_20764	chr12	95959736	95960971	+	Intergenic	86869	1700019M22Rik	Open chromatin	NA	NA	DHS_brain_E18	DHS_brain_ad	NA	NA	NA	NA	Other	1700019M22Rik	Interval_20764_Other_1700019M22Rik
Interval_20765	chr12	96114618	96115564	+	Intergenic	-67869	1700019M22Rik	Open chromatin	NA	NA	DHS_brain_E18	DHS_brain_ad	NA	NA	NA	NA	Other	1700019M22Rik	Interval_20765_Other_1700019M22Rik
Interval_20766	chr12	96236062	96236744	+	Intergenic	-189181	1700019M22Rik	NA	NA	NA	NA	DHS_brain_ad	NA	NA	NA	NA	Other	1700019M22Rik	Interval_20766_Other_1700019M22Rik
Interval_20767	chr12	96857421	96857791	+	Intergenic	-810384	1700019M22Rik	NA	NA	NA	NA	NA	NA	NA	NA	NA	Other	1700019M22Rik	Interval_20767_Other_1700019M22Rik
Interval_20768	chr12	97360892	97362633	+	Intergenic	897697	Galc	Open chromatin	NA	NA	DHS_brain_E18	NA	NA	NA	NA	NA	Other	Galc	Interval_20768_Other_Galc
Interval_20769	chr12	97476445	97477446	+	Intergenic	782514	Galc	Open chromatin	NA	H3K4m1_Cor_8w/H3K4m1_Cor_8w	NA	NA	NA	NA	NA	NA	Enhancer	Galc	Interval_20769_Enhancer_Galc
Interval_20770	chr12	97793344	97793964	+	Intergenic	465805	Galc	Open chromatin	NA	H3K4m1_Cor_8w	NA	NA	NA	NA	NA	NA	Enhancer	Galc	Interval_20770_Enhancer_Galc
Interval_20771	chr12	97836149	97836926	+	Intergenic	422922	Galc	Open chromatin	H3K4m1_Fo_P0	H3K4m1_Cor_8w	DHS_brain_E18	DHS_brain_ad	NA	NA	NA	NA	Enhancer	Galc	Interval_20771_Enhancer_Galc
Interval_20772	chr12	97888581	97889548	+	Intergenic	370395	Galc	Enhancer	H3K4m1_Fo_P0	H3K4m1_Cor_8w	DHS_brain_E18	NA	NA	NA	NA	NA	Enhancer	Galc	Interval_20772_Enhancer_Galc
Interval_20773	chr12	98005598	98006909	+	Intergenic	253206	Galc	Enhancer	H3K4m1_Fo_P0	NA	NA	NA	NA	NA	NA	NA	Enhancer	Galc	Interval_20773_Enhancer_Galc
Interval_20774	chr12	98023523	98024084	+	Intergenic	235656	Galc	Open chromatin	H3K4m1_Fo_P0	NA	DHS_brain_E18	NA	NA	NA	NA	NA	Enhancer	Galc	Interval_20774_Enhancer_Galc
Interval_20775	chr12	98045706	98047845	+	Intergenic	212684	Galc	Open chromatin/Open chromatin	NA	H3K4m1_Cor_8w/H3K4m1_Cor_8w/H3K4m1_Cor_8w	NA	DHS_brain_ad	NA	NA	NA	NA	Enhancer	Galc	Interval_20775_Enhancer_Galc
Interval_20776	chr12	98050313	98050704	+	Intergenic	208951	Galc	NA	H3K4m1_Fo_P0/H3K4m1_Fo_P0	H3K4m1_Cor_8w	NA	NA	NA	NA	NA	NA	Enhancer	Galc	Interval_20776_Enhancer_Galc
Interval_20777	chr12	98058996	98060124	+	Intergenic	199899	Galc	Open chromatin	H3K4m1_Fo_P0	NA	NA	NA	NA	NA	NA	NA	Enhancer	Galc	Interval_20777_Enhancer_Galc
Interval_20778	chr12	98106552	98107269	+	Intergenic	152549	Galc	Enhancer	H3K4m1_Fo_P0	H3K4m1_Cor_8w	NA	DHS_brain_ad	NA	NA	NA	NA	Enhancer	Galc	Interval_20778_Enhancer_Galc
Interval_20779	chr12	98181292	98182448	+	Intergenic	77589	Galc	Promoter Flanking Region/CTCF Binding Site	NA	NA	DHS_brain_E18	DHS_brain_ad	NA	NA	NA	NA	Other	Galc	Interval_20779_Other_Galc
Interval_20780	chr12	98212630	98213163	+	intron (Galc, intron 14 of 16)	46563	Galc	Open chromatin/CTCF Binding Site/Promoter Flanking Region	NA	NA	DHS_brain_E18	DHS_brain_ad	NA	NA	NA	NA	Other	Galc	Interval_20780_Other_Galc
Interval_20781	chr12	98215595	98215986	+	intron (Galc, intron 12 of 16)	43669	Galc	Enhancer	NA	NA	NA	NA	NA	NA	NA	NA	Enhancer	Galc	Interval_20781_Enhancer_Galc
Interval_20782	chr12	98258389	98259786	+	intron (Galc, intron 1 of 16)	372	Galc	Promoter	NA	NA	DHS_brain_E18/DHS_brain_E18	DHS_brain_ad	NA	NA	NA	Kcnk10	Promoter	Galc	Interval_20782_Promoter_Galc
Interval_20783	chr12	98282633	98284143	+	Intergenic	14753	Gpr65	Promoter Flanking Region/CTCF Binding Site	NA	NA	NA	NA	NA	NA	NA	Spata7	Other	Gpr65/Spata7	Interval_20783_Other_Gpr65/Spata7
Interval_20784	chr12	98436035	98436372	+	exon (Kcnk10, exon 6 of 7)	-87641	Gm40893	NA	NA	NA	NA	NA	NA	NA	NA	NA	Other	Gm40893	Interval_20784_Other_Gm40893
Interval_20785	chr12	98481375	98482218	+	intron (Kcnk10, intron 4 of 4)	-42048	Gm40893	Open chromatin	H3K4m1_Fo_P0	NA	DHS_brain_E18	DHS_brain_ad	NA	NA	NA	NA	Enhancer	Gm40893	Interval_20785_Enhancer_Gm40893
Interval_20786	chr12	98523886	98525245	+	intron (Gm40893, intron 2 of 2)	721	Gm40893	Promoter Flanking Region	NA	NA	NA	NA	NA	NA	NA	NA	Other	Gm40893	Interval_20786_Other_Gm40893
Interval_20787	chr12	98536139	98537161	+	intron (Kcnk10, intron 1 of 6)	12806	Gm40893	NA	NA	H3K4m1_Cor_8w	NA	NA	Kcnk10	NA	NA	NA	Enhancer	Gm40893/Kcnk10	Interval_20787_Enhancer_Gm40893/Kcnk10
Interval_20788	chr12	98544881	98546230	+	intron (Kcnk10, intron 1 of 6)	21711	Gm40893	Promoter Flanking Region	H3K4m1_Fo_P0	H3K4m1_Cor_8w/H3K4m1_Cor_8w	DHS_brain_E18	DHS_brain_ad	Kcnk10	NA	NA	NA	Enhancer	Gm40893/Kcnk10	Interval_20788_Enhancer_Gm40893/Kcnk10
Interval_20789	chr12	98562327	98563509	+	intron (Kcnk10, intron 1 of 6)	11794	Kcnk10	Promoter Flanking Region	H3K4m1_Fo_P0	NA	DHS_brain_E18/DHS_brain_E18	NA	Kcnk10/Kcnk10/Kcnk10	NA	NA	Galc/Gpr65	Enhancer	Kcnk10/Galc/Gpr65	Interval_20789_Enhancer_Kcnk10/Galc/Gpr65
Interval_20790	chr12	98573697	98575322	+	exon (Kcnk10, exon 1 of 5)	203	Kcnk10	Promoter Flanking Region	NA	NA	DHS_brain_E18/DHS_brain_E18	DHS_brain_ad/DHS_brain_ad	Kcnk10/Kcnk10/Kcnk10/Kcnk10/Kcnk10	NA	NA	Galc/Gpr65	Other	Kcnk10/Galc/Gpr65	Interval_20790_Other_Kcnk10/Galc/Gpr65
Interval_20791	chr12	98577701	98578218	+	exon (Kcnk10, exon 1 of 7)	-3247	Kcnk10	Promoter	NA	NA	NA	DHS_brain_ad	Kcnk10/Kcnk10/Kcnk10/Kcnk10/Kcnk10	NA	NA	Galc/Gpr65	Promoter	Kcnk10	Interval_20791_Promoter_Kcnk10
Interval_20792	chr12	98619463	98619921	+	Intergenic	-8450	Spata7	Open chromatin	NA	NA	NA	NA	Spata7	NA	NA	NA	Other	Spata7	Interval_20792_Other_Spata7
Interval_20793	chr12	98627615	98628782	+	promoter-TSS (Spata7)	56	Spata7	Promoter	H3K4m1_Fo_P0	NA	DHS_brain_E18	DHS_brain_ad/DHS_brain_ad	Spata7	NA	NA	NA	Promoter	Spata7	Interval_20793_Promoter_Spata7
Interval_20794	chr12	98674488	98675331	+	Intergenic	46767	Spata7	CTCF Binding Site/Promoter Flanking Region/CTCF Binding Site	NA	NA	DHS_brain_E18	DHS_brain_ad/DHS_brain_ad	NA	NA	NA	NA	Other	Spata7	Interval_20794_Other_Spata7
Interval_20795	chr12	98689127	98689418	+	exon (Ptpn21, exon 13 of 19)	48133	Ptpn21	NA	NA	NA	NA	NA	NA	NA	NA	Galc/Gpr65	Other	Ptpn21/Galc/Gpr65	Interval_20795_Other_Ptpn21/Galc/Gpr65
Interval_20796	chr12	98703703	98704215	+	intron (Ptpn21, intron 8 of 18)	33446	Ptpn21	NA	NA	NA	NA	NA	NA	NA	NA	Galc/Gpr65	Other	Ptpn21/Galc/Gpr65	Interval_20796_Other_Ptpn21/Galc/Gpr65
Interval_20797	chr12	98724901	98725332	+	intron (Ptpn21, intron 2 of 18)	12289	Ptpn21	Promoter Flanking Region	NA	NA	NA	NA	Ptpn21/Ptpn21	Ptpn21	NA	Galc/Gpr65	Other	Ptpn21/Galc/Gpr65	Interval_20797_Other_Ptpn21/Galc/Gpr65
Interval_20798	chr12	98733799	98735285	+	exon (Ptpn21, exon 1 of 19)	2863	Ptpn21	Promoter	H3K4m1_Fo_P0/H3K4m1_Fo_P0	H3K4m1_Cor_8w	DHS_brain_E18	DHS_brain_ad	Ptpn21/Ptpn21	Ptpn21	NA	Galc/Gpr65	Promoter	Ptpn21	Interval_20798_Promoter_Ptpn21
Interval_20799	chr12	98736992	98738058	+	promoter-TSS (Ptpn21)	-120	Ptpn21	Promoter	NA	NA	NA	NA	Ptpn21/Ptpn21	Ptpn21	NA	Galc/Gpr65	Promoter	Ptpn21	Interval_20799_Promoter_Ptpn21
Interval_20800	chr12	98741142	98741615	+	Intergenic	-3973	Ptpn21	Enhancer	NA	NA	NA	NA	NA	NA	NA	Galc/Gpr65	Enhancer	Ptpn21/Galc/Gpr65	Interval_20800_Enhancer_Ptpn21/Galc/Gpr65
Interval_20801	chr12	98746211	98747660	+	promoter-TSS (Zc3h14)	-33	Zc3h14	Promoter/CTCF Binding Site	NA	NA	DHS_brain_E18	DHS_brain_ad	NA	NA	NA	Galc/Gpr65	Promoter	Zc3h14	Interval_20801_Promoter_Zc3h14
Interval_20802	chr12	98794928	98796553	+	intron (Eml5, intron 37 of 43)	48772	Zc3h14	NA	NA	NA	DHS_brain_E18	NA	NA	NA	NA	Galc/Gpr65	Other	Zc3h14/Galc/Gpr65	Interval_20802_Other_Zc3h14/Galc/Gpr65
Interval_20803	chr12	98900464	98901680	+	exon (Eml5, exon 1 of 44)	412	Eml5	Promoter	NA	NA	DHS_brain_E18	NA	NA	NA	NA	NA	Promoter	Eml5	Interval_20803_Promoter_Eml5
Interval_20804	chr12	98919517	98921147	+	promoter-TSS (Ttc8)	-242	Ttc8	Promoter	H3K4m1_Fo_P0	H3K4m1_Cor_8w	DHS_brain_E18	DHS_brain_ad	Ttc8/Ttc8	Ttc8/Ttc8/Ttc8	NA	NA	Promoter	Ttc8	Interval_20804_Promoter_Ttc8
Interval_20805	chr12	98965277	98966147	+	intron (Ttc8, intron 10 of 14)	45138	Ttc8	Enhancer	NA	NA	NA	NA	NA	NA	NA	NA	Enhancer	Ttc8	Interval_20805_Enhancer_Ttc8
Interval_20806	chr12	98973715	98974536	+	intron (Ttc8, intron 10 of 14)	53551	Ttc8	Promoter	NA	NA	NA	NA	NA	NA	NA	NA	Promoter	Ttc8	Interval_20806_Promoter_Ttc8
Interval_20807	chr12	98991141	98991451	+	Intergenic	70722	Ttc8	NA	H3K4m1_Fo_P0	H3K4m1_Cor_8w	NA	NA	NA	NA	NA	NA	Enhancer	Ttc8	Interval_20807_Enhancer_Ttc8
Interval_20808	chr12	98995673	98996871	+	Intergenic	75698	Ttc8	Enhancer/Promoter Flanking Region	NA	H3K4m1_Cor_8w	NA	DHS_brain_ad	NA	NA	NA	NA	Enhancer	Ttc8	Interval_20808_Enhancer_Ttc8
Interval_20809	chr12	99010349	99011871	+	Intergenic	90536	Ttc8	Promoter Flanking Region	H3K4m1_Fo_P0	H3K4m1_Cor_8w/H3K4m1_Cor_8w	DHS_brain_E18/DHS_brain_E18	NA	NA	NA	NA	NA	Enhancer	Ttc8	Interval_20809_Enhancer_Ttc8
Interval_20810	chr12	99026967	99027250	+	Intergenic	106534	Ttc8	NA	NA	NA	NA	NA	NA	NA	NA	NA	Other	Ttc8	Interval_20810_Other_Ttc8
Interval_20811	chr12	99039996	99040397	+	Intergenic	119622	Ttc8	Open chromatin	NA	NA	NA	NA	NA	NA	NA	NA	Other	Ttc8	Interval_20811_Other_Ttc8
Interval_20812	chr12	99083651	99084816	+	Intergenic	78575	4930474N09Rik	TF binding site/Promoter Flanking Region/CTCF Binding Site	H3K4m1_Fo_P0	NA	DHS_brain_E18	DHS_brain_ad	NA	NA	NA	NA	Enhancer	4930474N09Rik	Interval_20812_Enhancer_4930474N09Rik
Interval_20813	chr12	99096823	99097986	+	Intergenic	65404	4930474N09Rik	Promoter Flanking Region/CTCF Binding Site	NA	NA	DHS_brain_E18	DHS_brain_ad	NA	NA	NA	NA	Other	4930474N09Rik	Interval_20813_Other_4930474N09Rik
Interval_20814	chr12	99162233	99163665	+	promoter-TSS (4930474N09Rik)	-141	4930474N09Rik	Promoter Flanking Region	H3K4m1_Fo_P0	H3K4m1_Cor_8w	DHS_brain_E18	NA	NA	NA	NA	NA	Promoter	4930474N09Rik	Interval_20814_Promoter_4930474N09Rik
Interval_20815	chr12	99174834	99175533	+	Intergenic	-12375	4930474N09Rik	Enhancer	NA	NA	NA	NA	NA	NA	NA	NA	Enhancer	4930474N09Rik	Interval_20815_Enhancer_4930474N09Rik
Interval_20816	chr12	99193055	99193441	+	Intergenic	-30440	4930474N09Rik	Promoter Flanking Region	NA	NA	NA	NA	NA	NA	NA	NA	Other	4930474N09Rik	Interval_20816_Other_4930474N09Rik
Interval_20817	chr12	99215761	99217163	+	intron (Foxn3, intron 4 of 5)	-53654	4930474N09Rik	Promoter Flanking Region	H3K4m1_Fo_P0	H3K4m1_Cor_8w/H3K4m1_Cor_8w	NA	DHS_brain_ad/DHS_brain_ad	NA	NA	NA	NA	Enhancer	4930474N09Rik	Interval_20817_Enhancer_4930474N09Rik
Interval_20818	chr12	99220077	99221007	+	intron (Foxn3, intron 4 of 5)	-57734	4930474N09Rik	Open chromatin	H3K4m1_Fo_P0	NA	DHS_brain_E18	NA	NA	NA	NA	NA	Enhancer	4930474N09Rik	Interval_20818_Enhancer_4930474N09Rik
Interval_20819	chr12	99227519	99227873	+	intron (Foxn3, intron 4 of 5)	-64888	4930474N09Rik	Promoter Flanking Region	NA	H3K4m1_Cor_8w	NA	NA	NA	NA	NA	NA	Enhancer	4930474N09Rik	Interval_20819_Enhancer_4930474N09Rik
Interval_20820	chr12	99230162	99230859	+	intron (Foxn3, intron 4 of 5)	-67702	4930474N09Rik	Promoter Flanking Region	NA	NA	NA	NA	NA	NA	NA	NA	Other	4930474N09Rik	Interval_20820_Other_4930474N09Rik
Interval_20821	chr12	99233392	99235062	+	intron (Foxn3, intron 4 of 5)	-71419	4930474N09Rik	Promoter Flanking Region	H3K4m1_Fo_P0	NA	NA	NA	NA	NA	NA	NA	Enhancer	4930474N09Rik	Interval_20821_Enhancer_4930474N09Rik
Interval_20822	chr12	99246893	99248394	+	intron (Foxn3, intron 4 of 5)	-84835	4930474N09Rik	Promoter Flanking Region	NA	H3K4m1_Cor_8w/H3K4m1_Cor_8w	NA	DHS_brain_ad	NA	NA	NA	NA	Enhancer	4930474N09Rik	Interval_20822_Enhancer_4930474N09Rik
Interval_20823	chr12	99266221	99266708	+	intron (Foxn3, intron 4 of 5)	-103656	4930474N09Rik	Enhancer	NA	NA	NA	NA	NA	NA	NA	NA	Enhancer	4930474N09Rik	Interval_20823_Enhancer_4930474N09Rik
Interval_20824	chr12	99269249	99269998	+	intron (Foxn3, intron 4 of 5)	-106815	4930474N09Rik	Promoter Flanking Region	H3K4m1_Fo_P0	NA	NA	NA	NA	NA	NA	NA	Enhancer	4930474N09Rik	Interval_20824_Enhancer_4930474N09Rik
Interval_20825	chr12	99284290	99285715	+	intron (Foxn3, intron 4 of 5)	-122194	4930474N09Rik	Promoter Flanking Region	H3K4m1_Fo_P0	H3K4m1_Cor_8w/H3K4m1_Cor_8w	DHS_brain_E18	NA	NA	NA	NA	NA	Enhancer	4930474N09Rik	Interval_20825_Enhancer_4930474N09Rik
Interval_20826	chr12	99286817	99287276	+	intron (Foxn3, intron 4 of 5)	-124238	4930474N09Rik	Promoter Flanking Region	H3K4m1_Fo_P0	NA	NA	NA	NA	NA	NA	NA	Enhancer	4930474N09Rik	Interval_20826_Enhancer_4930474N09Rik
Interval_20827	chr12	99299144	99299584	+	intron (Foxn3, intron 3 of 5)	-136556	4930474N09Rik	Enhancer	H3K4m1_Fo_P0	NA	NA	NA	NA	NA	NA	NA	Enhancer	4930474N09Rik	Interval_20827_Enhancer_4930474N09Rik
Interval_20828	chr12	99303531	99304248	+	intron (Foxn3, intron 3 of 5)	-141081	4930474N09Rik	Promoter Flanking Region	H3K4m1_Fo_P0/H3K4m1_Fo_P0	H3K4m1_Cor_8w	NA	NA	NA	NA	NA	NA	Enhancer	4930474N09Rik	Interval_20828_Enhancer_4930474N09Rik
Interval_20829	chr12	99305670	99306937	+	intron (Foxn3, intron 3 of 5)	-143495	4930474N09Rik	Promoter Flanking Region	H3K4m1_Fo_P0/H3K4m1_Fo_P0	H3K4m1_Cor_8w/H3K4m1_Cor_8w/H3K4m1_Cor_8w	NA	NA	NA	NA	NA	NA	Enhancer	4930474N09Rik	Interval_20829_Enhancer_4930474N09Rik
Interval_20830	chr12	99319907	99320591	+	intron (Foxn3, intron 3 of 5)	129825	Foxn3	Promoter Flanking Region	NA	NA	NA	NA	NA	NA	NA	NA	Other	Foxn3	Interval_20830_Other_Foxn3
Interval_20831	chr12	99320633	99321418	+	intron (Foxn3, intron 3 of 5)	129049	Foxn3	Promoter Flanking Region	NA	NA	NA	NA	NA	NA	NA	NA	Other	Foxn3	Interval_20831_Other_Foxn3
Interval_20832	chr12	99329194	99330225	+	intron (Foxn3, intron 3 of 5)	120365	Foxn3	Promoter Flanking Region	H3K4m1_Fo_P0	NA	NA	NA	NA	NA	NA	NA	Enhancer	Foxn3	Interval_20832_Enhancer_Foxn3
Interval_20833	chr12	99336327	99337215	+	intron (Foxn3, intron 3 of 5)	113303	Foxn3	Promoter Flanking Region	H3K4m1_Fo_P0	NA	DHS_brain_E18	DHS_brain_ad	NA	NA	NA	NA	Enhancer	Foxn3	Interval_20833_Enhancer_Foxn3
Interval_20834	chr12	99339836	99340649	+	intron (Foxn3, intron 3 of 5)	109832	Foxn3	Promoter Flanking Region	H3K4m1_Fo_P0/H3K4m1_Fo_P0	NA	DHS_brain_E18	DHS_brain_ad	NA	NA	NA	NA	Enhancer	Foxn3	Interval_20834_Enhancer_Foxn3
Interval_20835	chr12	99342078	99342676	+	intron (Foxn3, intron 2 of 5)	107697	Foxn3	Promoter Flanking Region	H3K4m1_Fo_P0	H3K4m1_Cor_8w	NA	NA	NA	NA	NA	NA	Enhancer	Foxn3	Interval_20835_Enhancer_Foxn3
Interval_20836	chr12	99346928	99350097	+	intron (Foxn3, intron 2 of 5)	101562	Foxn3	Promoter Flanking Region	NA	NA	NA	NA	NA	NA	NA	NA	Other	Foxn3	Interval_20836_Other_Foxn3
Interval_20837	chr12	99352387	99353104	+	intron (Foxn3, intron 2 of 5)	97329	Foxn3	Promoter Flanking Region	NA	NA	NA	NA	NA	NA	NA	NA	Other	Foxn3	Interval_20837_Other_Foxn3
Interval_20838	chr12	99368029	99370512	+	intron (Foxn3, intron 2 of 5)	80804	Foxn3	Promoter Flanking Region	NA	H3K4m1_Cor_8w	NA	NA	NA	NA	NA	NA	Enhancer	Foxn3	Interval_20838_Enhancer_Foxn3
Interval_20839	chr12	99374030	99376097	+	intron (Foxn3, intron 2 of 5)	75011	Foxn3	Promoter Flanking Region	H3K4m1_Fo_P0/H3K4m1_Fo_P0	H3K4m1_Cor_8w	DHS_brain_E18	NA	NA	NA	NA	NA	Enhancer	Foxn3	Interval_20839_Enhancer_Foxn3
Interval_20840	chr12	99377116	99377601	+	intron (Foxn3, intron 2 of 5)	72716	Foxn3	Promoter Flanking Region	H3K4m1_Fo_P0/H3K4m1_Fo_P0	H3K4m1_Cor_8w	NA	NA	NA	NA	NA	NA	Enhancer	Foxn3	Interval_20840_Enhancer_Foxn3
Interval_20841	chr12	99385660	99386819	+	intron (Foxn3, intron 2 of 5)	63835	Foxn3	Promoter Flanking Region	H3K4m1_Fo_P0	H3K4m1_Cor_8w	NA	NA	NA	NA	NA	NA	Enhancer	Foxn3	Interval_20841_Enhancer_Foxn3
Interval_20842	chr12	99391765	99393881	+	intron (Foxn3, intron 1 of 5)	57251	Foxn3	Promoter	H3K4m1_Fo_P0/H3K4m1_Fo_P0	NA	DHS_brain_E18/DHS_brain_E18	DHS_brain_ad/DHS_brain_ad	NA	NA	NA	NA	Promoter	Foxn3	Interval_20842_Promoter_Foxn3
Interval_20843	chr12	99406131	99407535	+	intron (Foxn3, intron 1 of 5)	43241	Foxn3	Promoter Flanking Region	H3K4m1_Fo_P0	H3K4m1_Cor_8w	DHS_brain_E18	NA	NA	NA	NA	NA	Enhancer	Foxn3	Interval_20843_Enhancer_Foxn3
Interval_20844	chr12	99454329	99455270	+	Intergenic	-4725	Foxn3	Promoter Flanking Region/Enhancer	NA	NA	NA	NA	NA	NA	NA	NA	Enhancer	Foxn3	Interval_20844_Enhancer_Foxn3
Interval_20845	chr12	99467644	99468871	+	Intergenic	-18183	Foxn3	Promoter Flanking Region	H3K4m1_Fo_P0/H3K4m1_Fo_P0	H3K4m1_Cor_8w	NA	NA	NA	NA	NA	NA	Enhancer	Foxn3	Interval_20845_Enhancer_Foxn3
Interval_20846	chr12	99473849	99474621	+	Intergenic	-24161	Foxn3	Enhancer	H3K4m1_Fo_P0	NA	DHS_brain_E18/DHS_brain_E18	NA	NA	NA	NA	NA	Enhancer	Foxn3	Interval_20846_Enhancer_Foxn3
Interval_20847	chr12	99489854	99490904	+	Intergenic	-40305	Foxn3	NA	NA	NA	NA	NA	NA	NA	NA	NA	Other	Foxn3	Interval_20847_Other_Foxn3
Interval_20848	chr12	99498295	99499619	+	Intergenic	-48883	Foxn3	Promoter Flanking Region	H3K4m1_Fo_P0	NA	DHS_brain_E18	DHS_brain_ad	NA	NA	NA	NA	Enhancer	Foxn3	Interval_20848_Enhancer_Foxn3
Interval_20849	chr12	99513786	99515234	+	Intergenic	-49331	Gm26839	Enhancer	NA	NA	NA	NA	NA	NA	NA	NA	Enhancer	Gm26839	Interval_20849_Enhancer_Gm26839
Interval_20850	chr12	99518931	99520018	+	Intergenic	-44367	Gm26839	Enhancer	NA	NA	NA	NA	NA	NA	NA	NA	Enhancer	Gm26839	Interval_20850_Enhancer_Gm26839
Interval_20851	chr12	99560944	99563930	+	Intergenic	-1404	Gm26839	Promoter	H3K4m1_Fo_P0	H3K4m1_Cor_8w/H3K4m1_Cor_8w	DHS_brain_E18/DHS_brain_E18/DHS_brain_E18	DHS_brain_ad/DHS_brain_ad	NA	NA	NA	NA	Promoter	Gm26839	Interval_20851_Promoter_Gm26839
Interval_20852	chr12	99569518	99570764	+	intron (Gm26839, intron 2 of 3)	6300	Gm26839	Promoter Flanking Region	NA	H3K4m1_Cor_8w	DHS_brain_E18	NA	NA	NA	NA	NA	Enhancer	Gm26839	Interval_20852_Enhancer_Gm26839
Interval_20853	chr12	99576145	99576800	+	intron (Gm26839, intron 2 of 3)	12631	Gm26839	Enhancer/Promoter Flanking Region	NA	NA	NA	NA	NA	NA	NA	NA	Enhancer	Gm26839	Interval_20853_Enhancer_Gm26839
Interval_20854	chr12	99601341	99601869	+	intron (Gm26839, intron 2 of 3)	26369	1700064M15Rik	NA	NA	NA	NA	NA	NA	NA	NA	NA	Other	1700064M15Rik	Interval_20854_Other_1700064M15Rik
Interval_20855	chr12	99627234	99628646	+	promoter-TSS (1700064M15Rik)	34	1700064M15Rik	Promoter	H3K4m1_Fo_P0/H3K4m1_Fo_P0	H3K4m1_Cor_8w	DHS_brain_E18/DHS_brain_E18/DHS_brain_E18	DHS_brain_ad/DHS_brain_ad	NA	NA	NA	NA	Promoter	1700064M15Rik	Interval_20855_Promoter_1700064M15Rik
Interval_20856	chr12	99639272	99641491	+	Intergenic	-12407	1700064M15Rik	Promoter Flanking Region	H3K4m1_Fo_P0	H3K4m1_Cor_8w	DHS_brain_E18/DHS_brain_E18	NA	NA	NA	NA	NA	Enhancer	1700064M15Rik	Interval_20856_Enhancer_1700064M15Rik
Interval_20857	chr12	99645268	99645675	+	Intergenic	-17497	1700064M15Rik	Promoter Flanking Region/CTCF Binding Site	NA	NA	NA	NA	NA	NA	NA	NA	Other	1700064M15Rik	Interval_20857_Other_1700064M15Rik
Interval_20858	chr12	99670490	99672517	+	Intergenic	-43529	1700064M15Rik	Enhancer/Promoter Flanking Region	H3K4m1_Fo_P0	H3K4m1_Cor_8w/H3K4m1_Cor_8w	DHS_brain_E18/DHS_brain_E18/DHS_brain_E18	NA	NA	NA	NA	NA	Enhancer	1700064M15Rik	Interval_20858_Enhancer_1700064M15Rik
Interval_20859	chr12	99681445	99681876	+	Intergenic	-53686	1700064M15Rik	Promoter Flanking Region	NA	NA	NA	NA	NA	NA	NA	NA	Other	1700064M15Rik	Interval_20859_Other_1700064M15Rik
Interval_20860	chr12	99685814	99686817	+	Intergenic	-58341	1700064M15Rik	Promoter Flanking Region	NA	NA	NA	NA	NA	NA	NA	NA	Other	1700064M15Rik	Interval_20860_Other_1700064M15Rik
Interval_20861	chr12	99715650	99716581	+	Intergenic	-88141	1700064M15Rik	Promoter Flanking Region	NA	H3K4m1_Cor_8w/H3K4m1_Cor_8w	NA	DHS_brain_ad	NA	NA	NA	NA	Enhancer	1700064M15Rik	Interval_20861_Enhancer_1700064M15Rik
Interval_20862	chr12	99743508	99744088	+	intron (Efcab11, intron 5 of 5)	-115824	1700064M15Rik	NA	NA	NA	NA	NA	NA	NA	NA	NA	Other	1700064M15Rik	Interval_20862_Other_1700064M15Rik
Interval_20863	chr12	99756887	99758348	+	intron (Efcab11, intron 5 of 5)	125825	Efcab11	Promoter Flanking Region	H3K4m1_Fo_P0	NA	DHS_brain_E18	NA	NA	NA	NA	NA	Enhancer	Efcab11	Interval_20863_Enhancer_Efcab11
Interval_20864	chr12	99836447	99837177	+	intron (Efcab11, intron 5 of 5)	46630	Efcab11	Enhancer	H3K4m1_Fo_P0	NA	DHS_brain_E18	DHS_brain_ad	NA	NA	NA	NA	Enhancer	Efcab11	Interval_20864_Enhancer_Efcab11
Interval_20865	chr12	99842965	99843253	+	intron (Efcab11, intron 5 of 5)	40333	Efcab11	NA	NA	NA	NA	NA	NA	NA	NA	NA	Other	Efcab11	Interval_20865_Other_Efcab11
Interval_20866	chr12	99853653	99854106	+	intron (Efcab11, intron 5 of 5)	29563	Efcab11	Open chromatin	H3K4m1_Fo_P0	NA	NA	NA	NA	NA	NA	NA	Enhancer	Efcab11	Interval_20866_Enhancer_Efcab11
Interval_20867	chr12	99883201	99885176	+	promoter-TSS (Tdp1)	-327	Tdp1	Promoter	NA	H3K4m1_Cor_8w	DHS_brain_E18/DHS_brain_E18	DHS_brain_ad/DHS_brain_ad	Tdp1	NA	NA	NA	Promoter	Tdp1	Interval_20867_Promoter_Tdp1
Interval_20868	chr12	99902142	99904544	+	intron (Tdp1, intron 6 of 15)	18828	Tdp1	Promoter Flanking Region	NA	H3K4m1_Cor_8w	NA	NA	NA	NA	NA	NA	Enhancer	Tdp1	Interval_20868_Enhancer_Tdp1
Interval_20869	chr12	99912202	99912718	+	intron (Tdp1, intron 11 of 15)	27945	Tdp1	NA	NA	NA	NA	NA	NA	NA	NA	NA	Other	Tdp1	Interval_20869_Other_Tdp1
Interval_20870	chr12	99917843	99918392	+	intron (Tdp1, intron 13 of 15)	33602	Tdp1	NA	NA	H3K4m1_Cor_8w	NA	DHS_brain_ad/DHS_brain_ad	NA	NA	NA	NA	Enhancer	Tdp1	Interval_20870_Enhancer_Tdp1
Interval_20871	chr12	99923134	99923920	+	intron (Tdp1, intron 13 of 15)	39012	Tdp1	Open chromatin	H3K4m1_Fo_P0	H3K4m1_Cor_8w/H3K4m1_Cor_8w	DHS_brain_E18	DHS_brain_ad	NA	NA	NA	NA	Enhancer	Tdp1	Interval_20871_Enhancer_Tdp1
Interval_20872	chr12	99952685	99953193	+	intron (Tdp1, intron 15 of 15)	-11560	Kcnk13	CTCF Binding Site	NA	NA	NA	NA	NA	NA	NA	NA	Other	Kcnk13	Interval_20872_Other_Kcnk13
Interval_20873	chr12	99957901	99960211	+	Intergenic	-5443	Kcnk13	Enhancer/Enhancer	H3K4m1_Fo_P0/H3K4m1_Fo_P0/H3K4m1_Fo_P0	H3K4m1_Cor_8w/H3K4m1_Cor_8w	NA	NA	NA	NA	NA	NA	Enhancer	Kcnk13	Interval_20873_Enhancer_Kcnk13
Interval_20874	chr12	99964295	99966693	+	exon (Kcnk13, exon 2 of 3)	995	Kcnk13	CTCF Binding Site/Promoter	H3K4m1_Fo_P0	NA	DHS_brain_E18	DHS_brain_ad	NA	NA	NA	NA	Promoter	Kcnk13	Interval_20874_Promoter_Kcnk13
Interval_20875	chr12	99978604	99980332	+	intron (Kcnk13, intron 2 of 2)	14969	Kcnk13	Promoter Flanking Region	NA	NA	NA	NA	NA	NA	NA	NA	Other	Kcnk13	Interval_20875_Other_Kcnk13
Interval_20876	chr12	99988289	99988621	+	intron (Kcnk13, intron 2 of 2)	23956	Kcnk13	NA	NA	NA	NA	NA	NA	NA	NA	NA	Other	Kcnk13	Interval_20876_Other_Kcnk13
Interval_20877	chr12	99993050	99993937	+	intron (Kcnk13, intron 2 of 2)	28994	Kcnk13	NA	NA	NA	NA	NA	NA	NA	NA	NA	Other	Kcnk13	Interval_20877_Other_Kcnk13
Interval_20878	chr12	100000278	100000732	+	intron (Kcnk13, intron 2 of 2)	36006	Kcnk13	NA	NA	NA	NA	NA	NA	NA	NA	NA	Other	Kcnk13	Interval_20878_Other_Kcnk13
Interval_20879	chr12	100040027	100040879	+	intron (Kcnk13, intron 2 of 2)	-71878	Psmc1	NA	NA	NA	NA	NA	NA	NA	NA	NA	Other	Psmc1	Interval_20879_Other_Psmc1
Interval_20880	chr12	100044266	100045244	+	intron (Kcnk13, intron 2 of 2)	-67576	Psmc1	Enhancer	NA	NA	NA	NA	NA	NA	NA	NA	Enhancer	Psmc1	Interval_20880_Enhancer_Psmc1
Interval_20881	chr12	100064908	100065927	+	Intergenic	-46914	Psmc1	NA	NA	H3K4m1_Cor_8w	NA	DHS_brain_ad	NA	NA	NA	NA	Enhancer	Psmc1	Interval_20881_Enhancer_Psmc1
Interval_20882	chr12	100073065	100073720	+	Intergenic	-38939	Psmc1	Enhancer	NA	NA	NA	DHS_brain_ad	NA	NA	NA	NA	Enhancer	Psmc1	Interval_20882_Enhancer_Psmc1
Interval_20883	chr12	100106270	100106637	+	Intergenic	-5878	Psmc1	CTCF Binding Site	NA	NA	DHS_brain_E18	DHS_brain_ad	NA	NA	NA	NA	Other	Psmc1	Interval_20883_Other_Psmc1
Interval_20884	chr12	100109858	100110949	+	Intergenic	-1928	Psmc1	Promoter	H3K4m1_Fo_P0	NA	DHS_brain_E18	DHS_brain_ad	NA	NA	NA	NA	Promoter	Psmc1	Interval_20884_Promoter_Psmc1
Interval_20885	chr12	100116090	100116503	+	intron (Psmc1, intron 5 of 9)	3965	Psmc1	Promoter Flanking Region	NA	NA	NA	NA	NA	NA	NA	NA	Other	Psmc1	Interval_20885_Other_Psmc1
Interval_20886	chr12	100122741	100123297	+	intron (Psmc1, intron 9 of 9)	10688	Psmc1	NA	NA	NA	NA	NA	NA	NA	NA	NA	Other	Psmc1	Interval_20886_Other_Psmc1
Interval_20887	chr12	100127920	100128448	+	intron (Nrde2, intron 12 of 13)	15853	Psmc1	Promoter Flanking Region	NA	H3K4m1_Cor_8w	NA	DHS_brain_ad	NA	NA	NA	NA	Enhancer	Psmc1	Interval_20887_Enhancer_Psmc1
Interval_20888	chr12	100159015	100159994	+	intron (Nrde2, intron 1 of 13)	149	Nrde2	Promoter	H3K4m1_Fo_P0	NA	DHS_brain_E18	DHS_brain_ad	NA	NA	NA	NA	Promoter	Nrde2	Interval_20888_Promoter_Nrde2
Interval_20889	chr12	100165908	100168765	+	Intergenic	-7683	Nrde2	Promoter Flanking Region/CTCF Binding Site	H3K4m1_Fo_P0/H3K4m1_Fo_P0	H3K4m1_Cor_8w	DHS_brain_E18	DHS_brain_ad/DHS_brain_ad	NA	NA	NA	NA	Enhancer	Nrde2	Interval_20889_Enhancer_Nrde2
Interval_20890	chr12	100176546	100176958	+	Intergenic	-11216	Gm10433	Open chromatin	NA	NA	NA	NA	NA	NA	NA	NA	Other	Gm10433	Interval_20890_Other_Gm10433
Interval_20891	chr12	100186686	100188292	+	promoter-TSS (Gm10433)	-479	Gm10433	Promoter	NA	NA	DHS_brain_E18	DHS_brain_ad	NA	NA	NA	NA	Promoter	Gm10433	Interval_20891_Promoter_Gm10433
Interval_20892	chr12	100199129	100202497	+	intron (Calm1, intron 1 of 5)	669	Calm1	Promoter	H3K4m1_Fo_P0/H3K4m1_Fo_P0	NA	DHS_brain_E18/DHS_brain_E18	DHS_brain_ad/DHS_brain_ad	NA	NA	NA	Gm10432	Promoter	Calm1	Interval_20892_Promoter_Calm1
Interval_20893	chr12	100210556	100212539	+	Intergenic	11403	Calm1	Promoter Flanking Region	NA	NA	NA	NA	NA	NA	NA	Gm10432	Other	Calm1/Gm10432	Interval_20893_Other_Calm1/Gm10432
Interval_20894	chr12	100221415	100223852	+	Intergenic	22489	Calm1	Promoter Flanking Region/Promoter Flanking Region	H3K4m1_Fo_P0/H3K4m1_Fo_P0/H3K4m1_Fo_P0	H3K4m1_Cor_8w/H3K4m1_Cor_8w/H3K4m1_Cor_8w/H3K4m1_Cor_8w	DHS_brain_E18	DHS_brain_ad	NA	NA	NA	Gm10432	Enhancer	Calm1/Gm10432	Interval_20894_Enhancer_Calm1/Gm10432
Interval_20895	chr12	100227959	100228345	+	Intergenic	28008	Calm1	Enhancer	H3K4m1_Fo_P0	H3K4m1_Cor_8w	NA	NA	NA	NA	NA	Gm10432	Enhancer	Calm1/Gm10432	Interval_20895_Enhancer_Calm1/Gm10432
Interval_20896	chr12	100234864	100235226	+	Intergenic	34901	Calm1	Enhancer	NA	H3K4m1_Cor_8w	NA	NA	NA	NA	NA	Gm10432	Enhancer	Calm1/Gm10432	Interval_20896_Enhancer_Calm1/Gm10432
Interval_20897	chr12	100239098	100240275	+	Intergenic	-36923	Gm10432	Promoter Flanking Region	NA	H3K4m1_Cor_8w	NA	NA	NA	NA	NA	Gm10432	Enhancer	Gm10432	Interval_20897_Enhancer_Gm10432
Interval_20898	chr12	100242015	100242893	+	Intergenic	-34155	Gm10432	Promoter Flanking Region	H3K4m1_Fo_P0	H3K4m1_Cor_8w/H3K4m1_Cor_8w	DHS_brain_E18	DHS_brain_ad	NA	NA	NA	NA	Enhancer	Gm10432	Interval_20898_Enhancer_Gm10432
Interval_20899	chr12	100244558	100245024	+	Intergenic	-31818	Gm10432	Open chromatin	H3K4m1_Fo_P0	H3K4m1_Cor_8w	NA	NA	NA	NA	NA	NA	Enhancer	Gm10432	Interval_20899_Enhancer_Gm10432
Interval_20900	chr12	100262538	100263803	+	Intergenic	-13439	Gm10432	NA	NA	H3K4m1_Cor_8w	NA	NA	NA	NA	NA	NA	Enhancer	Gm10432	Interval_20900_Enhancer_Gm10432
Interval_20901	chr12	100265573	100266677	+	Intergenic	-10484	Gm10432	Enhancer	H3K4m1_Fo_P0/H3K4m1_Fo_P0	H3K4m1_Cor_8w/H3K4m1_Cor_8w	DHS_brain_E18	DHS_brain_ad	NA	NA	NA	NA	Enhancer	Gm10432	Interval_20901_Enhancer_Gm10432
Interval_20902	chr12	100275909	100277710	+	intron (Gm10432, intron 1 of 3)	200	Gm10432	Promoter Flanking Region	H3K4m1_Fo_P0	H3K4m1_Cor_8w/H3K4m1_Cor_8w/H3K4m1_Cor_8w/H3K4m1_Cor_8w	DHS_brain_E18	NA	NA	NA	NA	NA	Enhancer	Gm10432	Interval_20902_Enhancer_Gm10432
Interval_20903	chr12	100281295	100283210	+	intron (Gm10432, intron 1 of 3)	5643	Gm10432	Promoter Flanking Region	NA	H3K4m1_Cor_8w	NA	NA	NA	NA	NA	Gm10432	Enhancer	Gm10432	Interval_20903_Enhancer_Gm10432
Interval_20904	chr12	100289212	100291819	+	intron (Gm10432, intron 2 of 3)	13906	Gm10432	Enhancer	H3K4m1_Fo_P0	H3K4m1_Cor_8w/H3K4m1_Cor_8w/H3K4m1_Cor_8w/H3K4m1_Cor_8w	DHS_brain_E18/DHS_brain_E18	DHS_brain_ad	NA	NA	NA	Gm10432	Enhancer	Gm10432	Interval_20904_Enhancer_Gm10432
Interval_20905	chr12	100298770	100300082	+	exon (Gm10432, exon 4 of 4)	22817	Gm10432	Promoter Flanking Region	NA	NA	NA	NA	NA	NA	NA	Gm10432	Other	Gm10432	Interval_20905_Other_Gm10432
Interval_20906	chr12	100304851	100305565	+	intron (Ttc7b, intron 19 of 19)	28599	Gm10432	Enhancer/Enhancer	H3K4m1_Fo_P0	NA	NA	NA	NA	NA	NA	Gm10432	Enhancer	Gm10432	Interval_20906_Enhancer_Gm10432
Interval_20907	chr12	100307624	100311408	+	intron (Ttc7b, intron 19 of 19)	32907	Gm10432	Promoter Flanking Region/Open chromatin/Promoter Flanking Region	H3K4m1_Fo_P0/H3K4m1_Fo_P0	H3K4m1_Cor_8w/H3K4m1_Cor_8w/H3K4m1_Cor_8w	NA	NA	NA	NA	NA	Gm10432	Enhancer	Gm10432	Interval_20907_Enhancer_Gm10432
Interval_20908	chr12	100314980	100316671	+	intron (Ttc7b, intron 19 of 19)	39216	Gm10432	Enhancer	H3K4m1_Fo_P0/H3K4m1_Fo_P0	H3K4m1_Cor_8w/H3K4m1_Cor_8w/H3K4m1_Cor_8w/H3K4m1_Cor_8w	NA	NA	NA	NA	NA	Gm10432	Enhancer	Gm10432	Interval_20908_Enhancer_Gm10432
Interval_20909	chr12	100325567	100327263	+	intron (Ttc7b, intron 18 of 19)	49806	Gm10432	Promoter Flanking Region	NA	H3K4m1_Cor_8w	NA	NA	NA	NA	NA	Gm10432	Enhancer	Gm10432	Interval_20909_Enhancer_Gm10432
Interval_20910	chr12	100337477	100338766	+	intron (Ttc7b, intron 17 of 19)	61512	Gm10432	Enhancer/Promoter Flanking Region/CTCF Binding Site	H3K4m1_Fo_P0	H3K4m1_Cor_8w/H3K4m1_Cor_8w/H3K4m1_Cor_8w	DHS_brain_E18/DHS_brain_E18	NA	NA	NA	NA	Gm10432	Enhancer	Gm10432	Interval_20910_Enhancer_Gm10432
Interval_20911	chr12	100372622	100372962	+	intron (Ttc7b, intron 15 of 19)	96183	Gm10432	NA	NA	H3K4m1_Cor_8w	NA	NA	NA	NA	NA	Gm10432	Enhancer	Gm10432	Interval_20911_Enhancer_Gm10432
Interval_20912	chr12	100378369	100378795	+	intron (Ttc7b, intron 13 of 19)	101973	Gm10432	NA	NA	NA	NA	NA	NA	NA	NA	Gm10432	Other	Gm10432	Interval_20912_Other_Gm10432
Interval_20913	chr12	100390203	100390553	+	intron (Ttc7b, intron 9 of 19)	113769	Gm10432	NA	NA	H3K4m1_Cor_8w/H3K4m1_Cor_8w	DHS_brain_E18	NA	NA	NA	NA	Gm10432	Enhancer	Gm10432	Interval_20913_Enhancer_Gm10432
Interval_20914	chr12	100392484	100393370	+	intron (Ttc7b, intron 9 of 19)	116318	Gm10432	NA	NA	H3K4m1_Cor_8w/H3K4m1_Cor_8w/H3K4m1_Cor_8w	NA	DHS_brain_ad	NA	NA	NA	Gm10432	Enhancer	Gm10432	Interval_20914_Enhancer_Gm10432
Interval_20915	chr12	100396743	100397339	+	intron (Ttc7b, intron 9 of 19)	120432	Gm10432	NA	NA	NA	NA	NA	NA	NA	NA	Gm10432	Other	Gm10432	Interval_20915_Other_Gm10432
Interval_20916	chr12	100398010	100399131	+	intron (Ttc7b, intron 9 of 19)	121961	Gm10432	Enhancer	H3K4m1_Fo_P0/H3K4m1_Fo_P0	H3K4m1_Cor_8w/H3K4m1_Cor_8w	NA	NA	NA	NA	NA	Gm10432	Enhancer	Gm10432	Interval_20916_Enhancer_Gm10432
Interval_20917	chr12	100407488	100408967	+	intron (Ttc7b, intron 7 of 19)	112595	Ttc7b	Open chromatin/Open chromatin	NA	H3K4m1_Cor_8w/H3K4m1_Cor_8w/H3K4m1_Cor_8w	NA	NA	NA	NA	NA	Gm10432	Enhancer	Ttc7b/Gm10432	Interval_20917_Enhancer_Ttc7b/Gm10432
Interval_20918	chr12	100425398	100426236	+	intron (Ttc7b, intron 5 of 19)	95005	Ttc7b	Promoter Flanking Region	NA	H3K4m1_Cor_8w/H3K4m1_Cor_8w	NA	NA	NA	NA	NA	Gm10432	Enhancer	Ttc7b/Gm10432	Interval_20918_Enhancer_Ttc7b/Gm10432
Interval_20919	chr12	100439079	100440450	+	intron (Ttc7b, intron 5 of 19)	81058	Ttc7b	Promoter Flanking Region	NA	H3K4m1_Cor_8w/H3K4m1_Cor_8w	NA	NA	NA	NA	NA	Gm10432	Enhancer	Ttc7b/Gm10432	Interval_20919_Enhancer_Ttc7b/Gm10432
Interval_20920	chr12	100444224	100444786	+	intron (Ttc7b, intron 5 of 19)	76317	Ttc7b	NA	NA	H3K4m1_Cor_8w	NA	NA	NA	NA	NA	NA	Enhancer	Ttc7b	Interval_20920_Enhancer_Ttc7b
Interval_20921	chr12	100447141	100448003	+	intron (Ttc7b, intron 4 of 19)	73250	Ttc7b	Promoter Flanking Region	NA	H3K4m1_Cor_8w/H3K4m1_Cor_8w	NA	NA	NA	NA	NA	NA	Enhancer	Ttc7b	Interval_20921_Enhancer_Ttc7b
Interval_20922	chr12	100455295	100456731	+	intron (Ttc7b, intron 4 of 19)	64809	Ttc7b	Promoter Flanking Region/Promoter Flanking Region	H3K4m1_Fo_P0	H3K4m1_Cor_8w/H3K4m1_Cor_8w/H3K4m1_Cor_8w	NA	NA	NA	NA	NA	NA	Enhancer	Ttc7b	Interval_20922_Enhancer_Ttc7b
Interval_20923	chr12	100470021	100470768	+	intron (Ttc7b, intron 3 of 19)	50428	Ttc7b	Promoter Flanking Region	NA	H3K4m1_Cor_8w/H3K4m1_Cor_8w	NA	NA	NA	Ttc7b	NA	NA	Enhancer	Ttc7b	Interval_20923_Enhancer_Ttc7b
Interval_20924	chr12	100480078	100480857	+	intron (Ttc7b, intron 3 of 19)	40355	Ttc7b	Promoter Flanking Region/CTCF Binding Site	NA	H3K4m1_Cor_8w	DHS_brain_E18	DHS_brain_ad	NA	Ttc7b	NA	NA	Enhancer	Ttc7b	Interval_20924_Enhancer_Ttc7b
Interval_20925	chr12	100492237	100492925	+	intron (Ttc7b, intron 3 of 19)	28241	Ttc7b	NA	NA	H3K4m1_Cor_8w	NA	NA	NA	Ttc7b	NA	NA	Enhancer	Ttc7b	Interval_20925_Enhancer_Ttc7b
Interval_20926	chr12	100500969	100503681	+	intron (Ttc7b, intron 1 of 19)	18497	Ttc7b	Promoter Flanking Region/Promoter Flanking Region	NA	H3K4m1_Cor_8w/H3K4m1_Cor_8w/H3K4m1_Cor_8w	NA	NA	NA	Ttc7b	NA	NA	Enhancer	Ttc7b	Interval_20926_Enhancer_Ttc7b
Interval_20927	chr12	100504089	100505772	+	intron (Ttc7b, intron 1 of 19)	15892	Ttc7b	Promoter Flanking Region	NA	H3K4m1_Cor_8w/H3K4m1_Cor_8w/H3K4m1_Cor_8w/H3K4m1_Cor_8w	NA	NA	NA	Ttc7b	NA	NA	Enhancer	Ttc7b	Interval_20927_Enhancer_Ttc7b
Interval_20928	chr12	100508071	100508509	+	intron (Ttc7b, intron 1 of 19)	12532	Ttc7b	Promoter Flanking Region	NA	NA	NA	NA	NA	Ttc7b	NA	NA	Other	Ttc7b	Interval_20928_Other_Ttc7b
Interval_20929	chr12	100508864	100509594	+	intron (Ttc7b, intron 1 of 19)	11593	Ttc7b	Promoter Flanking Region	NA	NA	NA	NA	NA	Ttc7b	NA	NA	Other	Ttc7b	Interval_20929_Other_Ttc7b
Interval_20930	chr12	100519655	100521454	+	intron (Ttc7b, intron 1 of 19)	268	Ttc7b	Promoter	H3K4m1_Fo_P0	H3K4m1_Cor_8w	NA	NA	NA	Ttc7b/Ttc7b	NA	NA	Promoter	Ttc7b	Interval_20930_Promoter_Ttc7b
Interval_20931	chr12	100527418	100529070	+	Intergenic	-7422	Ttc7b	Promoter Flanking Region	H3K4m1_Fo_P0	H3K4m1_Cor_8w/H3K4m1_Cor_8w	DHS_brain_E18	DHS_brain_ad	NA	NA	NA	NA	Enhancer	Ttc7b	Interval_20931_Enhancer_Ttc7b
Interval_20932	chr12	100533912	100535070	+	Intergenic	-13669	Ttc7b	Promoter Flanking Region	H3K4m1_Fo_P0	H3K4m1_Cor_8w	NA	NA	NA	NA	NA	NA	Enhancer	Ttc7b	Interval_20932_Enhancer_Ttc7b
Interval_20933	chr12	100538575	100539469	+	Intergenic	-18200	Ttc7b	Promoter Flanking Region	NA	H3K4m1_Cor_8w	NA	NA	NA	NA	NA	NA	Enhancer	Ttc7b	Interval_20933_Enhancer_Ttc7b
Interval_20934	chr12	100578241	100578806	+	intron (Rps6ka5, intron 8 of 17)	-57701	Ttc7b	Promoter Flanking Region/CTCF Binding Site	NA	H3K4m1_Cor_8w	DHS_brain_E18	DHS_brain_ad	NA	NA	NA	9030617O03Rik	Enhancer	Ttc7b/9030617O03Rik	Interval_20934_Enhancer_Ttc7b/9030617O03Rik
Interval_20935	chr12	100604341	100605033	+	intron (Rps6ka5, intron 5 of 17)	-83865	Ttc7b	TF binding site/CTCF Binding Site/Promoter Flanking Region	NA	NA	DHS_brain_E18	DHS_brain_ad	NA	NA	NA	NA	Other	Ttc7b	Interval_20935_Other_Ttc7b
Interval_20936	chr12	100626879	100627168	+	intron (Rps6ka5, intron 3 of 17)	98097	Rps6ka5	Promoter Flanking Region	NA	H3K4m1_Cor_8w	NA	NA	NA	NA	NA	NA	Enhancer	Rps6ka5	Interval_20936_Enhancer_Rps6ka5
Interval_20937	chr12	100632990	100633395	+	intron (Rps6ka5, intron 3 of 17)	91928	Rps6ka5	NA	NA	NA	NA	DHS_brain_ad	NA	NA	NA	NA	Other	Rps6ka5	Interval_20937_Other_Rps6ka5
Interval_20938	chr12	100639623	100640110	+	intron (Rps6ka5, intron 3 of 17)	85254	Rps6ka5	Promoter Flanking Region/CTCF Binding Site	NA	NA	DHS_brain_E18	DHS_brain_ad	NA	NA	NA	NA	Other	Rps6ka5	Interval_20938_Other_Rps6ka5
Interval_20939	chr12	100687025	100687350	+	intron (Rps6ka5, intron 1 of 17)	37933	Rps6ka5	NA	H3K4m1_Fo_P0	NA	NA	NA	NA	NA	NA	NA	Enhancer	Rps6ka5	Interval_20939_Enhancer_Rps6ka5
Interval_20940	chr12	100687686	100688351	+	intron (Rps6ka5, intron 1 of 17)	37102	Rps6ka5	Promoter Flanking Region	NA	NA	NA	NA	NA	NA	NA	NA	Other	Rps6ka5	Interval_20940_Other_Rps6ka5
Interval_20941	chr12	100704372	100705724	+	intron (Rps6ka5, intron 1 of 17)	20072	Rps6ka5	Enhancer/Promoter Flanking Region	NA	NA	NA	NA	NA	NA	NA	NA	Enhancer	Rps6ka5	Interval_20941_Enhancer_Rps6ka5
Interval_20942	chr12	100717034	100717619	+	intron (Rps6ka5, intron 1 of 17)	7794	Rps6ka5	Enhancer/Promoter Flanking Region	NA	NA	NA	NA	NA	NA	NA	NA	Enhancer	Rps6ka5	Interval_20942_Enhancer_Rps6ka5
Interval_20943	chr12	100724404	100725663	+	promoter-TSS (Rps6ka5)	87	Rps6ka5	Promoter	NA	NA	DHS_brain_E18	DHS_brain_ad	NA	NA	NA	NA	Promoter	Rps6ka5	Interval_20943_Promoter_Rps6ka5
Interval_20944	chr12	100737808	100739245	+	Intergenic	-13406	Rps6ka5	Enhancer	NA	NA	DHS_brain_E18	NA	NA	NA	NA	NA	Enhancer	Rps6ka5	Interval_20944_Enhancer_Rps6ka5
Interval_20945	chr12	100753530	100753967	+	Intergenic	-25375	Dglucy	Enhancer	NA	NA	NA	NA	NA	NA	NA	NA	Enhancer	Dglucy	Interval_20945_Enhancer_Dglucy
Interval_20946	chr12	100757016	100758468	+	Intergenic	-21381	Dglucy	Open chromatin	H3K4m1_Fo_P0	NA	NA	NA	NA	NA	NA	NA	Enhancer	Dglucy	Interval_20946_Enhancer_Dglucy
Interval_20947	chr12	100764561	100765038	+	Intergenic	-14324	Dglucy	Promoter Flanking Region	NA	H3K4m1_Cor_8w	NA	NA	NA	NA	NA	NA	Enhancer	Dglucy	Interval_20947_Enhancer_Dglucy
Interval_20948	chr12	100772068	100772843	+	Intergenic	-6668	Dglucy	CTCF Binding Site/Enhancer	H3K4m1_Fo_P0	H3K4m1_Cor_8w	NA	NA	9030617O03Rik	9030617O03Rik	NA	NA	Enhancer	Dglucy/9030617O03Rik	Interval_20948_Enhancer_Dglucy/9030617O03Rik
Interval_20949	chr12	100778303	100779864	+	promoter-TSS (Dglucy)	-40	Dglucy	Promoter	H3K4m1_Fo_P0	H3K4m1_Cor_8w/H3K4m1_Cor_8w	DHS_brain_E18	DHS_brain_ad	9030617O03Rik	9030617O03Rik	NA	NA	Promoter	Dglucy	Interval_20949_Promoter_Dglucy
Interval_20950	chr12	100789694	100791345	+	intron (Dglucy, intron 1 of 12)	11396	Dglucy	Promoter Flanking Region	NA	NA	NA	NA	NA	NA	NA	NA	Other	Dglucy	Interval_20950_Other_Dglucy
Interval_20951	chr12	100808069	100809210	+	intron (Dglucy, intron 1 of 12)	29516	Dglucy	Enhancer	H3K4m1_Fo_P0	H3K4m1_Cor_8w	DHS_brain_E18	DHS_brain_ad/DHS_brain_ad	NA	NA	NA	NA	Enhancer	Dglucy	Interval_20951_Enhancer_Dglucy
Interval_20952	chr12	100830017	100832393	+	intron (Dglucy, intron 2 of 12)	52082	Dglucy	Open chromatin	NA	NA	NA	NA	NA	NA	NA	NA	Other	Dglucy	Interval_20952_Other_Dglucy
Interval_20953	chr12	100838793	100841686	+	intron (Dglucy, intron 4 of 12)	61116	Dglucy	Promoter Flanking Region/CTCF Binding Site	NA	NA	DHS_brain_E18	DHS_brain_ad	NA	NA	NA	NA	Other	Dglucy	Interval_20953_Other_Dglucy
Interval_20954	chr12	100849234	100849817	+	intron (Dglucy, intron 7 of 12)	58673	Gpr68	CTCF Binding Site/Promoter Flanking Region	NA	NA	DHS_brain_E18	DHS_brain_ad	NA	NA	NA	NA	Other	Gpr68	Interval_20954_Other_Gpr68
Interval_20955	chr12	100866720	100868388	+	intron (Dglucy, intron 12 of 12)	40644	Gpr68	NA	NA	H3K4m1_Cor_8w/H3K4m1_Cor_8w/H3K4m1_Cor_8w	NA	DHS_brain_ad	Gpr68/Gpr68	Gpr68	NA	NA	Enhancer	Gpr68	Interval_20955_Enhancer_Gpr68
Interval_20956	chr12	100875549	100876125	+	TTS (Gpr68)	32361	Gpr68	NA	NA	H3K4m1_Cor_8w	NA	NA	Gpr68/Gpr68	Gpr68	NA	NA	Enhancer	Gpr68	Interval_20956_Enhancer_Gpr68
Interval_20957	chr12	100895309	100895988	+	intron (Gpr68, intron 1 of 2)	12550	Gpr68	Enhancer	NA	NA	NA	NA	Gpr68/Gpr68	Gpr68/Gpr68/Gpr68/Ccdc88c/Ccdc88c	NA	NA	Enhancer	Gpr68/Ccdc88c	Interval_20957_Enhancer_Gpr68/Ccdc88c
Interval_20958	chr12	100907816	100908910	+	promoter-TSS (Gpr68)	-165	Gpr68	Promoter	H3K4m1_Fo_P0	NA	NA	NA	Gpr68/Gpr68	Ccdc88c/Ccdc88c	NA	NA	Promoter	Gpr68	Interval_20958_Promoter_Gpr68
Interval_20959	chr12	100925848	100926645	+	intron (Ccdc88c, intron 25 of 29)	-18048	Gpr68	TF binding site/Promoter Flanking Region/CTCF Binding Site	NA	NA	DHS_brain_E18	DHS_brain_ad	NA	Ccdc88c/Ccdc88c	NA	NA	Other	Gpr68/Ccdc88c	Interval_20959_Other_Gpr68/Ccdc88c
Interval_20960	chr12	100936054	100938212	+	intron (Ccdc88c, intron 20 of 29)	-28935	Gpr68	Promoter Flanking Region/Promoter Flanking Region/CTCF Binding Site	NA	NA	NA	DHS_brain_ad	Ccdc88c	Ccdc88c/Ccdc88c/Ccdc88c	NA	NA	Other	Gpr68/Ccdc88c	Interval_20960_Other_Gpr68/Ccdc88c
Interval_20961	chr12	100952098	100952918	+	intron (Ccdc88c, intron 12 of 29)	-44310	Gpr68	Promoter Flanking Region/CTCF Binding Site	NA	NA	DHS_brain_E18	DHS_brain_ad	Ccdc88c	Ccdc88c/Ccdc88c/Ccdc88c/Ccdc88c	NA	NA	Other	Gpr68/Ccdc88c	Interval_20961_Other_Gpr68/Ccdc88c
Interval_20962	chr12	100956791	100959183	+	intron (Ccdc88c, intron 10 of 29)	-49789	Gpr68	CTCF Binding Site/Promoter Flanking Region	NA	NA	NA	NA	Ccdc88c/Ccdc88c/Ccdc88c	Ccdc88c/Ccdc88c/Ccdc88c/Ccdc88c/Ccdc88c	NA	NA	Other	Gpr68/Ccdc88c	Interval_20962_Other_Gpr68/Ccdc88c
Interval_20963	chr12	100975792	100976305	+	intron (Ccdc88c, intron 4 of 29)	45720	Mir1190	NA	NA	NA	NA	NA	Ccdc88c/Ccdc88c/Ccdc88c/Ccdc88c	Ccdc88c/Ccdc88c/Ccdc88c/Ccdc88c/Ccdc88c/Ccdc88c/Ccdc88c	NA	NA	Other	Mir1190/Ccdc88c	Interval_20963_Other_Mir1190/Ccdc88c
Interval_20964	chr12	100982282	100983976	+	intron (Ccdc88c, intron 4 of 29)	38639	Mir1190	Promoter Flanking Region	H3K4m1_Fo_P0/H3K4m1_Fo_P0	H3K4m1_Cor_8w/H3K4m1_Cor_8w/H3K4m1_Cor_8w	NA	NA	Ccdc88c/Ccdc88c/Ccdc88c/Ccdc88c/Ccdc88c	Ccdc88c/Ccdc88c/Ccdc88c/Ccdc88c/Ccdc88c/Ccdc88c/Ccdc88c/Ccdc88c	NA	NA	Enhancer	Mir1190/Ccdc88c	Interval_20964_Enhancer_Mir1190/Ccdc88c
Interval_20965	chr12	100985800	100987071	+	intron (Ccdc88c, intron 3 of 29)	35333	Mir1190	Promoter Flanking Region	H3K4m1_Fo_P0	H3K4m1_Cor_8w/H3K4m1_Cor_8w	DHS_brain_E18	NA	Ccdc88c/Ccdc88c/Ccdc88c/Ccdc88c/Ccdc88c	Ccdc88c/Ccdc88c/Ccdc88c/Ccdc88c/Ccdc88c/Ccdc88c/Ccdc88c/Ccdc88c/Ccdc88c	NA	NA	Enhancer	Mir1190/Ccdc88c	Interval_20965_Enhancer_Mir1190/Ccdc88c
Interval_20966	chr12	100996255	100997802	+	intron (Ccdc88c, intron 3 of 29)	24740	Mir1190	Promoter Flanking Region	H3K4m1_Fo_P0	H3K4m1_Cor_8w/H3K4m1_Cor_8w	NA	NA	Ccdc88c/Ccdc88c/Ccdc88c/Ccdc88c/Ccdc88c/Ccdc88c/Ccdc88c/Ccdc88c	Ccdc88c/Ccdc88c/Ccdc88c/Ccdc88c/Ccdc88c/Ccdc88c/Ccdc88c/Ccdc88c/Ccdc88c/Ccdc88c/Ccdc88c	NA	NA	Enhancer	Mir1190/Ccdc88c	Interval_20966_Enhancer_Mir1190/Ccdc88c
Interval_20967	chr12	101006214	101006530	+	intron (Ccdc88c, intron 3 of 29)	15396	Mir1190	Promoter Flanking Region	NA	NA	NA	NA	Ccdc88c/Ccdc88c/Ccdc88c/Ccdc88c/Ccdc88c/Ccdc88c/Ccdc88c/Ccdc88c/Ccdc88c/Ccdc88c	Ccdc88c/Ccdc88c/Ccdc88c/Ccdc88c/Ccdc88c/Ccdc88c/Ccdc88c/Ccdc88c/Ccdc88c/Ccdc88c/Ccdc88c/Ccdc88c/Ccdc88c	NA	NA	Other	Mir1190/Ccdc88c	Interval_20967_Other_Mir1190/Ccdc88c
Interval_20968	chr12	101008010	101008865	+	intron (Ccdc88c, intron 3 of 29)	13331	Mir1190	Promoter Flanking Region	H3K4m1_Fo_P0	H3K4m1_Cor_8w	NA	NA	Ccdc88c/Ccdc88c/Ccdc88c/Ccdc88c/Ccdc88c/Ccdc88c/Ccdc88c/Ccdc88c/Ccdc88c/Ccdc88c	Ccdc88c/Ccdc88c/Ccdc88c/Ccdc88c/Ccdc88c/Ccdc88c/Ccdc88c/Ccdc88c/Ccdc88c/Ccdc88c/Ccdc88c/Ccdc88c/Ccdc88c	NA	NA	Enhancer	Mir1190/Ccdc88c	Interval_20968_Enhancer_Mir1190/Ccdc88c
Interval_20969	chr12	101014387	101015478	+	intron (Ccdc88c, intron 3 of 29)	6836	Mir1190	Promoter Flanking Region	H3K4m1_Fo_P0	NA	NA	NA	Ccdc88c/Ccdc88c/Ccdc88c/Ccdc88c/Ccdc88c/Ccdc88c/Ccdc88c/Ccdc88c/Ccdc88c/Ccdc88c/Ccdc88c/Ccdc88c	Ccdc88c/Ccdc88c/Ccdc88c/Ccdc88c/Ccdc88c/Ccdc88c/Ccdc88c/Ccdc88c/Ccdc88c/Ccdc88c/Ccdc88c/Ccdc88c/Ccdc88c	NA	NA	Enhancer	Mir1190/Ccdc88c	Interval_20969_Enhancer_Mir1190/Ccdc88c
Interval_20970	chr12	101018064	101018867	+	intron (Ccdc88c, intron 3 of 29)	3303	Mir1190	Promoter Flanking Region	H3K4m1_Fo_P0/H3K4m1_Fo_P0	H3K4m1_Cor_8w/H3K4m1_Cor_8w	NA	NA	Ccdc88c/Ccdc88c/Ccdc88c/Ccdc88c/Ccdc88c/Ccdc88c/Ccdc88c/Ccdc88c/Ccdc88c/Ccdc88c/Ccdc88c/Ccdc88c	Ccdc88c/Ccdc88c/Ccdc88c/Ccdc88c/Ccdc88c/Ccdc88c/Ccdc88c/Ccdc88c/Ccdc88c/Ccdc88c/Ccdc88c/Ccdc88c/Ccdc88c/Ccdc88c	NA	NA	Enhancer	Mir1190/Ccdc88c	Interval_20970_Enhancer_Mir1190/Ccdc88c
Interval_20971	chr12	101019470	101020784	+	intron (Ccdc88c, intron 3 of 29)	1641	Mir1190	Promoter Flanking Region	NA	H3K4m1_Cor_8w	NA	DHS_brain_ad	Ccdc88c/Ccdc88c/Ccdc88c/Ccdc88c/Ccdc88c/Ccdc88c/Ccdc88c/Ccdc88c/Ccdc88c/Ccdc88c/Ccdc88c/Ccdc88c/Ccdc88c	Ccdc88c/Ccdc88c/Ccdc88c/Ccdc88c/Ccdc88c/Ccdc88c/Ccdc88c/Ccdc88c/Ccdc88c/Ccdc88c/Ccdc88c/Ccdc88c/Ccdc88c/Ccdc88c	NA	NA	Enhancer	Mir1190/Ccdc88c	Interval_20971_Enhancer_Mir1190/Ccdc88c
Interval_20972	chr12	101026883	101029703	+	exon (Ccdc88c, exon 2 of 30)	690	Ccdc88c	CTCF Binding Site/Promoter	H3K4m1_Fo_P0	NA	DHS_brain_E18/DHS_brain_E18/DHS_brain_E18	DHS_brain_ad/DHS_brain_ad/DHS_brain_ad/DHS_brain_ad/DHS_brain_ad	Ccdc88c/Ccdc88c/Ccdc88c/Ccdc88c/Ccdc88c/Ccdc88c/Ccdc88c/Ccdc88c/Ccdc88c/Ccdc88c/Ccdc88c/Ccdc88c/Ccdc88c/Ccdc88c	Ccdc88c/Ccdc88c/Ccdc88c/Ccdc88c/Ccdc88c/Ccdc88c/Ccdc88c/Ccdc88c/Ccdc88c/Ccdc88c/Ccdc88c/Ccdc88c/Ccdc88c/Ccdc88c/Ccdc88c	NA	NA	Promoter	Ccdc88c	Interval_20972_Promoter_Ccdc88c
Interval_20973	chr12	101082622	101084505	+	exon (Ppp4r3a, exon 1 of 15)	139	Ppp4r3a	Promoter	NA	H3K4m1_Cor_8w	DHS_brain_E18/DHS_brain_E18/DHS_brain_E18	DHS_brain_ad	NA	NA	NA	NA	Promoter	Ppp4r3a	Interval_20973_Promoter_Ppp4r3a
Interval_20974	chr12	101167004	101167798	+	Intergenic	21792	Kif4-ps	NA	NA	NA	NA	NA	NA	NA	Catsperb	NA	Other	Kif4-ps/Catsperb	Interval_20974_Other_Kif4-ps/Catsperb
Interval_20975	chr12	101345483	101347077	+	Intergenic	-58393	Catsperb	NA	NA	NA	NA	NA	NA	NA	Catsperb/Kif4-ps	NA	Other	Catsperb/Kif4-ps	Interval_20975_Other_Catsperb/Kif4-ps
Interval_20976	chr12	101570828	101571524	+	intron (Catsperb, intron 17 of 26)	140397	Tc2n	NA	NA	NA	NA	NA	NA	NA	NA	NA	Other	Tc2n	Interval_20976_Other_Tc2n
Interval_20977	chr12	101718068	101718949	+	promoter-TSS (Tc2n)	-6935	Tc2n	Promoter	NA	NA	NA	NA	NA	NA	NA	NA	Promoter	Tc2n	Interval_20977_Promoter_Tc2n
Interval_20978	chr12	101763495	101763901	+	intron (Fbln5, intron 7 of 10)	-52125	Tc2n	Enhancer	NA	NA	NA	NA	NA	NA	NA	NA	Enhancer	Tc2n	Interval_20978_Enhancer_Tc2n
Interval_20979	chr12	101767088	101767960	+	intron (Fbln5, intron 6 of 10)	51595	Fbln5	Promoter Flanking Region	NA	NA	NA	NA	NA	NA	NA	NA	Other	Fbln5	Interval_20979_Other_Fbln5
Interval_20980	chr12	101777765	101778644	+	intron (Fbln5, intron 4 of 10)	40915	Fbln5	Promoter Flanking Region	NA	NA	NA	NA	NA	NA	NA	NA	Other	Fbln5	Interval_20980_Other_Fbln5
Interval_20981	chr12	101793249	101794877	+	intron (Fbln5, intron 4 of 10)	25056	Fbln5	Enhancer	NA	NA	NA	NA	NA	NA	NA	NA	Enhancer	Fbln5	Interval_20981_Enhancer_Fbln5
Interval_20982	chr12	101810100	101811512	+	intron (Fbln5, intron 3 of 10)	8313	Fbln5	CTCF Binding Site	NA	NA	NA	NA	NA	NA	NA	NA	Other	Fbln5	Interval_20982_Other_Fbln5
Interval_20983	chr12	101818222	101819624	+	exon (Fbln5, exon 1 of 11)	196	Fbln5	Promoter	H3K4m1_Fo_P0	H3K4m1_Cor_8w	DHS_brain_E18	DHS_brain_ad	NA	NA	NA	NA	Promoter	Fbln5	Interval_20983_Promoter_Fbln5
Interval_20984	chr12	101839899	101840672	+	intron (Trip11, intron 20 of 20)	-21166	Fbln5	NA	NA	NA	NA	NA	NA	NA	NA	NA	Other	Fbln5	Interval_20984_Other_Fbln5
Interval_20985	chr12	101912424	101913630	+	exon (Trip11, exon 1 of 21)	144	Trip11	Promoter	H3K4m1_Fo_P0	NA	DHS_brain_E18	DHS_brain_ad	NA	NA	NA	NA	Promoter	Trip11	Interval_20985_Promoter_Trip11
Interval_20986	chr12	101933783	101935753	+	intron (Atxn3, intron 7 of 8)	-21597	Trip11	NA	NA	H3K4m1_Cor_8w/H3K4m1_Cor_8w	NA	DHS_brain_ad	NA	NA	NA	NA	Enhancer	Trip11	Interval_20986_Enhancer_Trip11
Interval_20987	chr12	101957519	101958447	+	intron (Atxn3, intron 1 of 8)	260	Atxn3	Promoter	NA	NA	DHS_brain_E18	DHS_brain_ad	NA	Atxn3	NA	NA	Promoter	Atxn3	Interval_20987_Promoter_Atxn3
Interval_20988	chr12	101975198	101976691	+	promoter-TSS (Cpsf2)	-30	Cpsf2	Promoter	H3K4m1_Fo_P0	NA	DHS_brain_E18	DHS_brain_ad/DHS_brain_ad/DHS_brain_ad/DHS_brain_ad	NA	NA	NA	Lgmn	Promoter	Cpsf2	Interval_20988_Promoter_Cpsf2
Interval_20989	chr12	102057912	102058935	+	Intergenic	-70996	Slc24a4	Open chromatin	H3K4m1_Fo_P0	H3K4m1_Cor_8w	DHS_brain_E18	NA	NA	NA	NA	NA	Enhancer	Slc24a4	Interval_20989_Enhancer_Slc24a4
Interval_20990	chr12	102064894	102065296	+	Intergenic	-64324	Slc24a4	Enhancer	NA	NA	NA	DHS_brain_ad	NA	NA	NA	NA	Enhancer	Slc24a4	Interval_20990_Enhancer_Slc24a4
Interval_20991	chr12	102110039	102110530	+	Intergenic	-19135	Slc24a4	NA	NA	NA	NA	NA	NA	NA	NA	NA	Other	Slc24a4	Interval_20991_Other_Slc24a4
Interval_20992	chr12	102116552	102117280	+	Intergenic	-12503	Slc24a4	NA	NA	NA	NA	NA	NA	Slc24a4	NA	NA	Other	Slc24a4	Interval_20992_Other_Slc24a4
Interval_20993	chr12	102127888	102129730	+	promoter-TSS (Slc24a4)	-610	Slc24a4	Promoter Flanking Region/Open chromatin	H3K4m1_Fo_P0/H3K4m1_Fo_P0	NA	DHS_brain_E18	DHS_brain_ad	NA	Slc24a4	NA	NA	Promoter	Slc24a4	Interval_20993_Promoter_Slc24a4
Interval_20994	chr12	102162134	102162624	+	intron (Slc24a4, intron 2 of 16)	32960	Slc24a4	NA	NA	NA	NA	NA	NA	NA	NA	NA	Other	Slc24a4	Interval_20994_Other_Slc24a4
Interval_20995	chr12	102166736	102167526	+	intron (Slc24a4, intron 2 of 16)	37712	Slc24a4	Enhancer	H3K4m1_Fo_P0	H3K4m1_Cor_8w	DHS_brain_E18	NA	NA	NA	NA	NA	Enhancer	Slc24a4	Interval_20995_Enhancer_Slc24a4
Interval_20996	chr12	102182604	102183848	+	intron (Slc24a4, intron 2 of 16)	53807	Slc24a4	NA	NA	H3K4m1_Cor_8w	NA	NA	NA	NA	NA	NA	Enhancer	Slc24a4	Interval_20996_Enhancer_Slc24a4
Interval_20997	chr12	102201738	102202048	+	intron (Slc24a4, intron 2 of 16)	72474	Slc24a4	Promoter Flanking Region	H3K4m1_Fo_P0	H3K4m1_Cor_8w	DHS_brain_E18	NA	Rin3	Rin3	NA	NA	Enhancer	Slc24a4/Rin3	Interval_20997_Enhancer_Slc24a4/Rin3
Interval_20998	chr12	102202947	102203340	+	intron (Slc24a4, intron 2 of 16)	73724	Slc24a4	Promoter Flanking Region	NA	H3K4m1_Cor_8w/H3K4m1_Cor_8w	NA	NA	Rin3	Rin3	NA	NA	Enhancer	Slc24a4/Rin3	Interval_20998_Enhancer_Slc24a4/Rin3
Interval_20999	chr12	102214665	102215453	+	intron (Slc24a4, intron 3 of 16)	-68582	Rin3	Open chromatin	NA	NA	DHS_brain_E18	DHS_brain_ad	Rin3/Rin3/Rin3	Rin3/Rin3	NA	NA	Other	Rin3	Interval_20999_Other_Rin3
Interval_21000	chr12	102217080	102217754	+	intron (Slc24a4, intron 3 of 16)	-66224	Rin3	NA	NA	NA	NA	NA	Rin3/Rin3/Rin3	Rin3/Rin3	NA	NA	Other	Rin3	Interval_21000_Other_Rin3
Interval_21001	chr12	102241916	102243057	+	intron (Slc24a4, intron 12 of 16)	-41155	Rin3	Enhancer	NA	H3K4m1_Cor_8w	NA	NA	Rin3/Rin3/Rin3	Rin3/Rin3	NA	NA	Enhancer	Rin3	Interval_21001_Enhancer_Rin3
Interval_21002	chr12	102252081	102252368	+	intron (Slc24a4, intron 12 of 16)	-31417	Rin3	CTCF Binding Site	NA	H3K4m1_Cor_8w	DHS_brain_E18	NA	Rin3/Rin3/Rin3/Rin3/Rin3	Rin3/Rin3/Rin3/Rin3	NA	NA	Enhancer	Rin3	Interval_21002_Enhancer_Rin3
Interval_21003	chr12	102261762	102262519	+	intron (Slc24a4, intron 14 of 16)	-21501	Rin3	Enhancer	NA	NA	NA	NA	Rin3/Rin3/Rin3/Rin3/Rin3/Rin3/Rin3	Rin3/Rin3/Rin3/Rin3	NA	NA	Enhancer	Rin3	Interval_21003_Enhancer_Rin3
Interval_21004	chr12	102271022	102271859	+	Intergenic	-12201	Rin3	Enhancer	NA	NA	NA	NA	Rin3/Rin3/Rin3/Rin3/Rin3/Rin3/Rin3	Rin3/Rin3/Rin3/Rin3	NA	NA	Enhancer	Rin3	Interval_21004_Enhancer_Rin3
Interval_21005	chr12	102276008	102276402	+	Intergenic	-7436	Rin3	Promoter Flanking Region	NA	NA	NA	NA	Rin3/Rin3/Rin3/Rin3/Rin3/Rin3/Rin3	Rin3/Rin3/Rin3/Rin3	NA	NA	Other	Rin3	Interval_21005_Other_Rin3
Interval_21006	chr12	102280419	102281711	+	Intergenic	-2576	Rin3	NA	NA	NA	NA	NA	Rin3/Rin3/Rin3/Rin3/Rin3/Rin3/Rin3	Rin3/Rin3/Rin3/Rin3	NA	NA	Other	Rin3	Interval_21006_Other_Rin3
Interval_21007	chr12	102282270	102284630	+	promoter-TSS (Rin3)	-191	Rin3	Promoter	NA	H3K4m1_Cor_8w	NA	NA	Rin3/Rin3/Rin3/Rin3/Rin3/Rin3/Rin3	Rin3/Rin3/Rin3/Rin3	NA	NA	Promoter	Rin3	Interval_21007_Promoter_Rin3
Interval_21008	chr12	102286611	102288119	+	intron (Rin3, intron 1 of 9)	3724	Rin3	NA	NA	NA	NA	NA	NA	NA	NA	NA	Other	Rin3	Interval_21008_Other_Rin3
Interval_21009	chr12	102302823	102303208	+	intron (Rin3, intron 1 of 9)	19374	Rin3	Promoter Flanking Region	NA	H3K4m1_Cor_8w	NA	NA	NA	NA	NA	NA	Enhancer	Rin3	Interval_21009_Enhancer_Rin3
Interval_21010	chr12	102305322	102305776	+	intron (Rin3, intron 1 of 9)	21908	Rin3	Promoter Flanking Region	NA	NA	NA	NA	NA	NA	NA	NA	Other	Rin3	Interval_21010_Other_Rin3
Interval_21011	chr12	102307764	102308994	+	intron (Rin3, intron 1 of 9)	24738	Rin3	Promoter Flanking Region	H3K4m1_Fo_P0	H3K4m1_Cor_8w/H3K4m1_Cor_8w	DHS_brain_E18	DHS_brain_ad	NA	NA	NA	NA	Enhancer	Rin3	Interval_21011_Enhancer_Rin3
Interval_21012	chr12	102319434	102320432	+	intron (Rin3, intron 2 of 9)	36292	Rin3	Promoter Flanking Region	NA	NA	NA	NA	NA	NA	NA	NA	Other	Rin3	Interval_21012_Other_Rin3
Interval_21013	chr12	102323506	102323836	+	intron (Rin3, intron 2 of 9)	40030	Rin3	Promoter Flanking Region	NA	NA	NA	NA	NA	NA	NA	NA	Other	Rin3	Interval_21013_Other_Rin3
Interval_21014	chr12	102326806	102327453	+	intron (Rin3, intron 3 of 9)	43488	Rin3	Promoter Flanking Region/Promoter Flanking Region	NA	NA	NA	NA	NA	NA	NA	NA	Other	Rin3	Interval_21014_Other_Rin3
Interval_21015	chr12	102342334	102342709	+	intron (Rin3, intron 3 of 9)	58880	Rin3	Enhancer	NA	NA	NA	NA	NA	NA	NA	NA	Enhancer	Rin3	Interval_21015_Enhancer_Rin3
Interval_21016	chr12	102387165	102387841	+	intron (Rin3, intron 8 of 9)	52310	Lgmn	Promoter Flanking Region/TF binding site/CTCF Binding Site	NA	NA	DHS_brain_E18	DHS_brain_ad	NA	NA	NA	Cpsf2	Other	Lgmn/Cpsf2	Interval_21016_Other_Lgmn/Cpsf2
Interval_21017	chr12	102396190	102398084	+	intron (Lgmn, intron 11 of 13)	42676	Lgmn	NA	NA	NA	NA	NA	NA	NA	NA	Cpsf2	Other	Lgmn/Cpsf2	Interval_21017_Other_Lgmn/Cpsf2
Interval_21018	chr12	102416250	102417156	+	intron (Lgmn, intron 2 of 13)	23110	Lgmn	Promoter Flanking Region	NA	H3K4m1_Cor_8w/H3K4m1_Cor_8w/H3K4m1_Cor_8w	NA	NA	Lgmn	Lgmn	NA	Cpsf2/Itpk1/Mir1936	Enhancer	Lgmn/Cpsf2/Itpk1/Mir1936	Interval_21018_Enhancer_Lgmn/Cpsf2/Itpk1/Mir1936
Interval_21019	chr12	102419496	102420210	+	intron (Lgmn, intron 2 of 13)	19960	Lgmn	Promoter Flanking Region	H3K4m1_Fo_P0	H3K4m1_Cor_8w	DHS_brain_E18	DHS_brain_ad	Lgmn/Lgmn	Lgmn	NA	Cpsf2/Itpk1/Mir1936	Enhancer	Lgmn/Cpsf2/Itpk1/Mir1936	Interval_21019_Enhancer_Lgmn/Cpsf2/Itpk1/Mir1936
Interval_21020	chr12	102421899	102422599	+	intron (Lgmn, intron 2 of 13)	17564	Lgmn	Promoter Flanking Region	NA	NA	NA	NA	Lgmn/Lgmn	Lgmn	NA	Cpsf2/Itpk1/Mir1936	Other	Lgmn/Cpsf2/Itpk1/Mir1936	Interval_21020_Other_Lgmn/Cpsf2/Itpk1/Mir1936
Interval_21021	chr12	102437277	102440139	+	intron (Lgmn, intron 1 of 13)	1105	Lgmn	Promoter	H3K4m1_Fo_P0/H3K4m1_Fo_P0	H3K4m1_Cor_8w	DHS_brain_E18	DHS_brain_ad	Lgmn/Lgmn	Lgmn	NA	Cpsf2/Itpk1/Mir1936	Promoter	Lgmn	Interval_21021_Promoter_Lgmn
Interval_21022	chr12	102450526	102451694	+	Intergenic	-11297	Lgmn	Promoter Flanking Region	NA	NA	NA	NA	NA	NA	NA	NA	Other	Lgmn	Interval_21022_Other_Lgmn
Interval_21023	chr12	102468424	102469615	+	promoter-TSS (Golga5)	-115	Golga5	Promoter	NA	NA	DHS_brain_E18	DHS_brain_ad	NA	NA	NA	NA	Promoter	Golga5	Interval_21023_Promoter_Golga5
Interval_21024	chr12	102497806	102499513	+	TTS (Golga5)	29525	Golga5	Promoter Flanking Region	NA	NA	NA	NA	NA	NA	NA	Itpk1/Mir1936	Other	Golga5/Itpk1/Mir1936	Interval_21024_Other_Golga5/Itpk1/Mir1936
Interval_21025	chr12	102501647	102502080	+	Intergenic	32729	Golga5	Promoter Flanking Region	NA	NA	NA	NA	NA	NA	NA	Itpk1/Mir1936	Other	Golga5/Itpk1/Mir1936	Interval_21025_Other_Golga5/Itpk1/Mir1936
Interval_21026	chr12	102511042	102511738	+	Intergenic	42256	Golga5	Open chromatin	H3K4m1_Fo_P0	NA	DHS_brain_E18	DHS_brain_ad	NA	NA	NA	Itpk1/Mir1936	Enhancer	Golga5/Itpk1/Mir1936	Interval_21026_Enhancer_Golga5/Itpk1/Mir1936
Interval_21027	chr12	102513883	102515019	+	Intergenic	-40490	Chga	NA	NA	NA	NA	NA	Chga/Itpk1/Moap1	NA	AK010878/Gm20604/Moap1/Tmem251/Ubr7	Itpk1/Mir1936	Other	Chga/Itpk1/Moap1/AK010878/Gm20604/Tmem251/Ubr7/Mir1936	Interval_21027_Other_Chga/Itpk1/Moap1/AK010878/Gm20604/Tmem251/Ubr7/Mir1936
Interval_21028	chr12	102521431	102522351	+	Intergenic	-33050	Chga	Enhancer	NA	NA	NA	NA	Chga/Chga/Itpk1/Itpk1/Itpk1/Moap1/Moap1/D230037D09Rik	NA	AK010878/Gm20604/Moap1/Tmem251/Ubr7	Itpk1/Mir1936	Enhancer	Chga/Itpk1/Moap1/D230037D09Rik/AK010878/Gm20604/Tmem251/Ubr7/Mir1936	Interval_21028_Enhancer_Chga/Itpk1/Moap1/D230037D09Rik/AK010878/Gm20604/Tmem251/Ubr7/Mir1936
Interval_21029	chr12	102524319	102525185	+	Intergenic	-30189	Chga	TF binding site/Promoter Flanking Region/CTCF Binding Site	NA	NA	NA	NA	Chga/Chga/Itpk1/Itpk1/Itpk1/Moap1/Moap1/D230037D09Rik	NA	AK010878/Gm20604/Moap1/Tmem251/Ubr7	NA	Other	Chga/Itpk1/Moap1/D230037D09Rik/AK010878/Gm20604/Tmem251/Ubr7	Interval_21029_Other_Chga/Itpk1/Moap1/D230037D09Rik/AK010878/Gm20604/Tmem251/Ubr7
Interval_21030	chr12	102532496	102532895	+	Intergenic	-22246	Chga	NA	NA	H3K4m1_Cor_8w	NA	NA	Chga/Chga/Itpk1/Itpk1/Itpk1/Moap1/Moap1/D230037D09Rik	Chga/Itpk1/Moap1/D230037D09Rik	AK010878/Gm20604/Moap1/Tmem251/Ubr7	NA	Enhancer	Chga/Itpk1/Moap1/D230037D09Rik/AK010878/Gm20604/Tmem251/Ubr7	Interval_21030_Enhancer_Chga/Itpk1/Moap1/D230037D09Rik/AK010878/Gm20604/Tmem251/Ubr7
Interval_21031	chr12	102550736	102551123	+	Intergenic	-4012	Chga	TF binding site/CTCF Binding Site	NA	NA	NA	NA	Chga/Chga/Chga/Itpk1/Itpk1/Itpk1/Moap1/Moap1/D230037D09Rik	Chga/Chga/Itpk1/Itpk1/Moap1/Moap1/D230037D09Rik/D230037D09Rik	AK010878/Gm20604/Moap1/Tmem251/Ubr7	NA	Other	Chga/Itpk1/Moap1/D230037D09Rik/AK010878/Gm20604/Tmem251/Ubr7	Interval_21031_Other_Chga/Itpk1/Moap1/D230037D09Rik/AK010878/Gm20604/Tmem251/Ubr7
Interval_21032	chr12	102554816	102555708	+	intron (Chga, intron 1 of 7)	321	Chga	Promoter/Promoter	H3K4m1_Fo_P0	NA	DHS_brain_E18	DHS_brain_ad	Chga/Chga/Chga/Itpk1/Itpk1/Itpk1/Moap1/Moap1/D230037D09Rik	Chga/Chga/Itpk1/Itpk1/Moap1/Moap1/D230037D09Rik/D230037D09Rik	AK010878/Gm20604/Moap1/Tmem251/Ubr7	NA	Promoter	Chga	Interval_21032_Promoter_Chga
Interval_21033	chr12	102570155	102571260	+	intron (Itpk1, intron 9 of 9)	15766	Chga	NA	NA	NA	NA	NA	Itpk1/Itpk1/Itpk1/Moap1/Moap1/D230037D09Rik	Itpk1/Itpk1/Moap1/Moap1/D230037D09Rik/D230037D09Rik	NA	Itpk1/Mir1936	Other	Chga/Itpk1/Moap1/D230037D09Rik/Mir1936	Interval_21033_Other_Chga/Itpk1/Moap1/D230037D09Rik/Mir1936
Interval_21034	chr12	102579040	102579707	+	intron (Itpk1, intron 7 of 9)	24432	Chga	CTCF Binding Site/Open chromatin	NA	NA	NA	DHS_brain_ad	Itpk1/Itpk1/Itpk1/Itpk1/Moap1/Moap1/D230037D09Rik	Itpk1/Itpk1/Moap1/Moap1/D230037D09Rik/D230037D09Rik	NA	Itpk1/Mir1936	Other	Chga/Itpk1/Moap1/D230037D09Rik/Mir1936	Interval_21034_Other_Chga/Itpk1/Moap1/D230037D09Rik/Mir1936
Interval_21035	chr12	102593702	102594627	+	intron (Itpk1, intron 4 of 9)	39223	Chga	Promoter Flanking Region	NA	H3K4m1_Cor_8w/H3K4m1_Cor_8w	NA	DHS_brain_ad	Itpk1/Itpk1/Itpk1/Itpk1/Itpk1/Itpk1/Moap1/Moap1/Moap1/Moap1/D230037D09Rik/D230037D09Rik/D230037D09Rik	Itpk1/Itpk1/Itpk1/Itpk1/Moap1/Moap1/Moap1/Moap1/D230037D09Rik/D230037D09Rik/D230037D09Rik/D230037D09Rik	NA	Itpk1/Mir1936	Enhancer	Chga/Itpk1/Moap1/D230037D09Rik/Mir1936	Interval_21035_Enhancer_Chga/Itpk1/Moap1/D230037D09Rik/Mir1936
Interval_21036	chr12	102597436	102598019	+	intron (Itpk1, intron 4 of 9)	42786	Chga	Promoter Flanking Region	NA	NA	NA	NA	Itpk1/Itpk1/Itpk1/Itpk1/Itpk1/Itpk1/Itpk1/Moap1/Moap1/Moap1/Moap1/Moap1/D230037D09Rik/D230037D09Rik/D230037D09Rik/D230037D09Rik	Itpk1/Itpk1/Itpk1/Itpk1/Moap1/Moap1/Moap1/Moap1/D230037D09Rik/D230037D09Rik/D230037D09Rik/D230037D09Rik	NA	Itpk1/Mir1936	Other	Chga/Itpk1/Moap1/D230037D09Rik/Mir1936	Interval_21036_Other_Chga/Itpk1/Moap1/D230037D09Rik/Mir1936
Interval_21037	chr12	102602108	102602822	+	intron (Itpk1, intron 4 of 9)	47524	Chga	Enhancer	H3K4m1_Fo_P0	H3K4m1_Cor_8w	NA	NA	Itpk1/Itpk1/Itpk1/Itpk1/Itpk1/Itpk1/Itpk1/Itpk1/Moap1/Moap1/Moap1/Moap1/Moap1/Moap1/D230037D09Rik/D230037D09Rik/D230037D09Rik/D230037D09Rik/D230037D09Rik	Itpk1/Itpk1/Itpk1/Itpk1/Itpk1/Moap1/Moap1/Moap1/Moap1/Moap1/D230037D09Rik/D230037D09Rik/D230037D09Rik/D230037D09Rik/D230037D09Rik	NA	Itpk1/Mir1936	Enhancer	Chga/Itpk1/Moap1/D230037D09Rik/Mir1936	Interval_21037_Enhancer_Chga/Itpk1/Moap1/D230037D09Rik/Mir1936
Interval_21038	chr12	102608086	102609789	+	intron (Itpk1, intron 3 of 9)	53996	Chga	Enhancer/Enhancer	H3K4m1_Fo_P0	H3K4m1_Cor_8w	NA	NA	Itpk1/Itpk1/Itpk1/Itpk1/Itpk1/Itpk1/Itpk1/Itpk1/Itpk1/Moap1/Moap1/Moap1/Moap1/Moap1/Moap1/Moap1/D230037D09Rik/D230037D09Rik/D230037D09Rik/D230037D09Rik/D230037D09Rik/D230037D09Rik	Itpk1/Itpk1/Itpk1/Itpk1/Itpk1/Itpk1/Moap1/Moap1/Moap1/Moap1/Moap1/Moap1/D230037D09Rik/D230037D09Rik/D230037D09Rik/D230037D09Rik/D230037D09Rik/D230037D09Rik	NA	Itpk1/Mir1936	Enhancer	Chga/Itpk1/Moap1/D230037D09Rik/Mir1936	Interval_21038_Enhancer_Chga/Itpk1/Moap1/D230037D09Rik/Mir1936
Interval_21039	chr12	102616567	102618224	+	intron (Itpk1, intron 3 of 9)	62454	Chga	Enhancer/CTCF Binding Site/Enhancer	H3K4m1_Fo_P0	H3K4m1_Cor_8w/H3K4m1_Cor_8w/H3K4m1_Cor_8w	NA	NA	Itpk1/Itpk1/Itpk1/Itpk1/Itpk1/Itpk1/Itpk1/Itpk1/Itpk1/Itpk1/Moap1/Moap1/Moap1/Moap1/Moap1/Moap1/Moap1/Moap1/D230037D09Rik/D230037D09Rik/D230037D09Rik/D230037D09Rik/D230037D09Rik/D230037D09Rik/D230037D09Rik	Itpk1/Itpk1/Itpk1/Itpk1/Itpk1/Itpk1/Moap1/Moap1/Moap1/Moap1/Moap1/Moap1/D230037D09Rik/D230037D09Rik/D230037D09Rik/D230037D09Rik/D230037D09Rik/D230037D09Rik	NA	Itpk1/Mir1936	Enhancer	Chga/Itpk1/Moap1/D230037D09Rik/Mir1936	Interval_21039_Enhancer_Chga/Itpk1/Moap1/D230037D09Rik/Mir1936
Interval_21040	chr12	102622221	102624076	+	intron (Itpk1, intron 3 of 9)	61872	Mir1936	Promoter Flanking Region	NA	H3K4m1_Cor_8w	NA	DHS_brain_ad	Itpk1/Itpk1/Itpk1/Itpk1/Itpk1/Itpk1/Itpk1/Itpk1/Itpk1/Itpk1/Itpk1/Moap1/Moap1/Moap1/Moap1/Moap1/Moap1/Moap1/Moap1/Moap1/D230037D09Rik/D230037D09Rik/D230037D09Rik/D230037D09Rik/D230037D09Rik/D230037D09Rik/D230037D09Rik/D230037D09Rik	Itpk1/Itpk1/Itpk1/Itpk1/Itpk1/Itpk1/Itpk1/Itpk1/Moap1/Moap1/Moap1/Moap1/Moap1/Moap1/Moap1/Moap1/D230037D09Rik/D230037D09Rik/D230037D09Rik/D230037D09Rik/D230037D09Rik/D230037D09Rik/D230037D09Rik/D230037D09Rik	NA	Itpk1/Mir1936	Enhancer	Mir1936/Itpk1/Moap1/D230037D09Rik	Interval_21040_Enhancer_Mir1936/Itpk1/Moap1/D230037D09Rik
Interval_21041	chr12	102626260	102627282	+	intron (Itpk1, intron 2 of 9)	58249	Mir1936	Enhancer	NA	NA	NA	DHS_brain_ad	Itpk1/Itpk1/Itpk1/Itpk1/Itpk1/Itpk1/Itpk1/Itpk1/Itpk1/Itpk1/Itpk1/Itpk1/Moap1/Moap1/Moap1/Moap1/Moap1/Moap1/Moap1/Moap1/Moap1/Moap1/D230037D09Rik/D230037D09Rik/D230037D09Rik/D230037D09Rik/D230037D09Rik/D230037D09Rik/D230037D09Rik/D230037D09Rik/D230037D09Rik	Itpk1/Itpk1/Itpk1/Itpk1/Itpk1/Itpk1/Itpk1/Itpk1/Moap1/Moap1/Moap1/Moap1/Moap1/Moap1/Moap1/Moap1/D230037D09Rik/D230037D09Rik/D230037D09Rik/D230037D09Rik/D230037D09Rik/D230037D09Rik/D230037D09Rik/D230037D09Rik	NA	Itpk1/Mir1936	Enhancer	Mir1936/Itpk1/Moap1/D230037D09Rik	Interval_21041_Enhancer_Mir1936/Itpk1/Moap1/D230037D09Rik
Interval_21042	chr12	102633077	102634962	+	intron (Itpk1, intron 2 of 9)	51001	Mir1936	Enhancer	NA	H3K4m1_Cor_8w/H3K4m1_Cor_8w	NA	NA	Itpk1/Itpk1/Itpk1/Itpk1/Itpk1/Itpk1/Itpk1/Itpk1/Itpk1/Itpk1/Itpk1/Itpk1/Itpk1/Moap1/Moap1/Moap1/Moap1/Moap1/Moap1/Moap1/Moap1/Moap1/Moap1/Moap1/D230037D09Rik/D230037D09Rik/D230037D09Rik/D230037D09Rik/D230037D09Rik/D230037D09Rik/D230037D09Rik/D230037D09Rik/D230037D09Rik/D230037D09Rik	Itpk1/Itpk1/Itpk1/Itpk1/Itpk1/Itpk1/Itpk1/Itpk1/Itpk1/Itpk1/Moap1/Moap1/Moap1/Moap1/Moap1/Moap1/Moap1/Moap1/Moap1/Moap1/D230037D09Rik/D230037D09Rik/D230037D09Rik/D230037D09Rik/D230037D09Rik/D230037D09Rik/D230037D09Rik/D230037D09Rik/D230037D09Rik/D230037D09Rik	NA	Itpk1/Mir1936	Enhancer	Mir1936/Itpk1/Moap1/D230037D09Rik	Interval_21042_Enhancer_Mir1936/Itpk1/Moap1/D230037D09Rik
Interval_21043	chr12	102639998	102641119	+	intron (Itpk1, intron 2 of 9)	44462	Mir1936	Enhancer	H3K4m1_Fo_P0/H3K4m1_Fo_P0	H3K4m1_Cor_8w/H3K4m1_Cor_8w/H3K4m1_Cor_8w	DHS_brain_E18	DHS_brain_ad	Itpk1/Itpk1/Itpk1/Itpk1/Itpk1/Itpk1/Itpk1/Itpk1/Itpk1/Itpk1/Itpk1/Itpk1/Itpk1/Itpk1/Moap1/Moap1/Moap1/Moap1/Moap1/Moap1/Moap1/Moap1/Moap1/Moap1/Moap1/Moap1/D230037D09Rik/D230037D09Rik/D230037D09Rik/D230037D09Rik/D230037D09Rik/D230037D09Rik/D230037D09Rik/D230037D09Rik/D230037D09Rik/D230037D09Rik/D230037D09Rik	Itpk1/Itpk1/Itpk1/Itpk1/Itpk1/Itpk1/Itpk1/Itpk1/Itpk1/Itpk1/Itpk1/Moap1/Moap1/Moap1/Moap1/Moap1/Moap1/Moap1/Moap1/Moap1/Moap1/Moap1/D230037D09Rik/D230037D09Rik/D230037D09Rik/D230037D09Rik/D230037D09Rik/D230037D09Rik/D230037D09Rik/D230037D09Rik/D230037D09Rik/D230037D09Rik/D230037D09Rik	NA	Itpk1/Mir1936	Enhancer	Mir1936/Itpk1/Moap1/D230037D09Rik	Interval_21043_Enhancer_Mir1936/Itpk1/Moap1/D230037D09Rik
Interval_21044	chr12	102643362	102644527	+	intron (Itpk1, intron 2 of 9)	41076	Mir1936	Promoter Flanking Region	NA	H3K4m1_Cor_8w	NA	NA	Itpk1/Itpk1/Itpk1/Itpk1/Itpk1/Itpk1/Itpk1/Itpk1/Itpk1/Itpk1/Itpk1/Itpk1/Itpk1/Itpk1/Itpk1/Moap1/Moap1/Moap1/Moap1/Moap1/Moap1/Moap1/Moap1/Moap1/Moap1/Moap1/Moap1/Moap1/D230037D09Rik/D230037D09Rik/D230037D09Rik/D230037D09Rik/D230037D09Rik/D230037D09Rik/D230037D09Rik/D230037D09Rik/D230037D09Rik/D230037D09Rik/D230037D09Rik/D230037D09Rik	Itpk1/Itpk1/Itpk1/Itpk1/Itpk1/Itpk1/Itpk1/Itpk1/Itpk1/Itpk1/Itpk1/Itpk1/Moap1/Moap1/Moap1/Moap1/Moap1/Moap1/Moap1/Moap1/Moap1/Moap1/Moap1/Moap1/D230037D09Rik/D230037D09Rik/D230037D09Rik/D230037D09Rik/D230037D09Rik/D230037D09Rik/D230037D09Rik/D230037D09Rik/D230037D09Rik/D230037D09Rik/D230037D09Rik/D230037D09Rik	NA	Itpk1/Mir1936	Enhancer	Mir1936/Itpk1/Moap1/D230037D09Rik	Interval_21044_Enhancer_Mir1936/Itpk1/Moap1/D230037D09Rik
Interval_21045	chr12	102652026	102654112	+	intron (Itpk1, intron 2 of 9)	31951	Mir1936	Promoter Flanking Region	NA	H3K4m1_Cor_8w/H3K4m1_Cor_8w/H3K4m1_Cor_8w	NA	DHS_brain_ad	Itpk1/Itpk1/Itpk1/Itpk1/Itpk1/Itpk1/Itpk1/Itpk1/Itpk1/Itpk1/Itpk1/Itpk1/Itpk1/Itpk1/Itpk1/Itpk1/Itpk1/Moap1/Moap1/Moap1/Moap1/Moap1/Moap1/Moap1/Moap1/Moap1/Moap1/Moap1/Moap1/Moap1/Moap1/Moap1/D230037D09Rik/D230037D09Rik/D230037D09Rik/D230037D09Rik/D230037D09Rik/D230037D09Rik/D230037D09Rik/D230037D09Rik/D230037D09Rik/D230037D09Rik/D230037D09Rik/D230037D09Rik/D230037D09Rik/D230037D09Rik	Itpk1/Itpk1/Itpk1/Itpk1/Itpk1/Itpk1/Itpk1/Itpk1/Itpk1/Itpk1/Itpk1/Itpk1/Itpk1/Moap1/Moap1/Moap1/Moap1/Moap1/Moap1/Moap1/Moap1/Moap1/Moap1/Moap1/Moap1/Moap1/D230037D09Rik/D230037D09Rik/D230037D09Rik/D230037D09Rik/D230037D09Rik/D230037D09Rik/D230037D09Rik/D230037D09Rik/D230037D09Rik/D230037D09Rik/D230037D09Rik/D230037D09Rik/D230037D09Rik	NA	Itpk1/Mir1936	Enhancer	Mir1936/Itpk1/Moap1/D230037D09Rik	Interval_21045_Enhancer_Mir1936/Itpk1/Moap1/D230037D09Rik
Interval_21046	chr12	102660960	102662581	+	intron (Itpk1, intron 2 of 9)	23250	Mir1936	Enhancer	NA	H3K4m1_Cor_8w/H3K4m1_Cor_8w/H3K4m1_Cor_8w	NA	DHS_brain_ad/DHS_brain_ad	Itpk1/Itpk1/Itpk1/Itpk1/Itpk1/Itpk1/Itpk1/Itpk1/Itpk1/Itpk1/Itpk1/Itpk1/Itpk1/Itpk1/Itpk1/Itpk1/Itpk1/Itpk1/Moap1/Moap1/Moap1/Moap1/Moap1/Moap1/Moap1/Moap1/Moap1/Moap1/Moap1/Moap1/Moap1/Moap1/Moap1/Moap1/D230037D09Rik/D230037D09Rik/D230037D09Rik/D230037D09Rik/D230037D09Rik/D230037D09Rik/D230037D09Rik/D230037D09Rik/D230037D09Rik/D230037D09Rik/D230037D09Rik/D230037D09Rik/D230037D09Rik/D230037D09Rik/D230037D09Rik	Itpk1/Itpk1/Itpk1/Itpk1/Itpk1/Itpk1/Itpk1/Itpk1/Itpk1/Itpk1/Itpk1/Itpk1/Itpk1/Itpk1/Itpk1/Itpk1/Moap1/Moap1/Moap1/Moap1/Moap1/Moap1/Moap1/Moap1/Moap1/Moap1/Moap1/Moap1/Moap1/Moap1/Moap1/Moap1/D230037D09Rik/D230037D09Rik/D230037D09Rik/D230037D09Rik/D230037D09Rik/D230037D09Rik/D230037D09Rik/D230037D09Rik/D230037D09Rik/D230037D09Rik/D230037D09Rik/D230037D09Rik/D230037D09Rik/D230037D09Rik/D230037D09Rik/D230037D09Rik	NA	Itpk1/Mir1936	Enhancer	Mir1936/Itpk1/Moap1/D230037D09Rik	Interval_21046_Enhancer_Mir1936/Itpk1/Moap1/D230037D09Rik
Interval_21047	chr12	102665213	102665782	+	intron (Itpk1, intron 2 of 9)	19523	Mir1936	Promoter Flanking Region	NA	NA	NA	NA	Itpk1/Itpk1/Itpk1/Itpk1/Itpk1/Itpk1/Itpk1/Itpk1/Itpk1/Itpk1/Itpk1/Itpk1/Itpk1/Itpk1/Itpk1/Itpk1/Itpk1/Itpk1/Moap1/Moap1/Moap1/Moap1/Moap1/Moap1/Moap1/Moap1/Moap1/Moap1/Moap1/Moap1/Moap1/Moap1/Moap1/Moap1/D230037D09Rik/D230037D09Rik/D230037D09Rik/D230037D09Rik/D230037D09Rik/D230037D09Rik/D230037D09Rik/D230037D09Rik/D230037D09Rik/D230037D09Rik/D230037D09Rik/D230037D09Rik/D230037D09Rik/D230037D09Rik/D230037D09Rik	Itpk1/Itpk1/Itpk1/Itpk1/Itpk1/Itpk1/Itpk1/Itpk1/Itpk1/Itpk1/Itpk1/Itpk1/Itpk1/Itpk1/Itpk1/Itpk1/Moap1/Moap1/Moap1/Moap1/Moap1/Moap1/Moap1/Moap1/Moap1/Moap1/Moap1/Moap1/Moap1/Moap1/Moap1/Moap1/D230037D09Rik/D230037D09Rik/D230037D09Rik/D230037D09Rik/D230037D09Rik/D230037D09Rik/D230037D09Rik/D230037D09Rik/D230037D09Rik/D230037D09Rik/D230037D09Rik/D230037D09Rik/D230037D09Rik/D230037D09Rik/D230037D09Rik/D230037D09Rik	NA	Itpk1/Mir1936	Other	Mir1936/Itpk1/Moap1/D230037D09Rik	Interval_21047_Other_Mir1936/Itpk1/Moap1/D230037D09Rik
Interval_21048	chr12	102671064	102672095	+	intron (Itpk1, intron 2 of 9)	13441	Mir1936	Promoter Flanking Region	NA	NA	NA	NA	Itpk1/Itpk1/Itpk1/Itpk1/Itpk1/Itpk1/Itpk1/Itpk1/Itpk1/Itpk1/Itpk1/Itpk1/Itpk1/Itpk1/Itpk1/Itpk1/Itpk1/Itpk1/Itpk1/Moap1/Moap1/Moap1/Moap1/Moap1/Moap1/Moap1/Moap1/Moap1/Moap1/Moap1/Moap1/Moap1/Moap1/Moap1/Moap1/Moap1/D230037D09Rik/D230037D09Rik/D230037D09Rik/D230037D09Rik/D230037D09Rik/D230037D09Rik/D230037D09Rik/D230037D09Rik/D230037D09Rik/D230037D09Rik/D230037D09Rik/D230037D09Rik/D230037D09Rik/D230037D09Rik/D230037D09Rik/D230037D09Rik	Itpk1/Itpk1/Itpk1/Itpk1/Itpk1/Itpk1/Itpk1/Itpk1/Itpk1/Itpk1/Itpk1/Itpk1/Itpk1/Itpk1/Itpk1/Itpk1/Moap1/Moap1/Moap1/Moap1/Moap1/Moap1/Moap1/Moap1/Moap1/Moap1/Moap1/Moap1/Moap1/Moap1/Moap1/Moap1/D230037D09Rik/D230037D09Rik/D230037D09Rik/D230037D09Rik/D230037D09Rik/D230037D09Rik/D230037D09Rik/D230037D09Rik/D230037D09Rik/D230037D09Rik/D230037D09Rik/D230037D09Rik/D230037D09Rik/D230037D09Rik/D230037D09Rik/D230037D09Rik	NA	Itpk1/Mir1936	Other	Mir1936/Itpk1/Moap1/D230037D09Rik	Interval_21048_Other_Mir1936/Itpk1/Moap1/D230037D09Rik
Interval_21049	chr12	102675691	102679197	+	intron (Itpk1, intron 1 of 9)	7576	Mir1936	Enhancer/Promoter Flanking Region/Enhancer	H3K4m1_Fo_P0	H3K4m1_Cor_8w	NA	DHS_brain_ad	Itpk1/Itpk1/Itpk1/Itpk1/Itpk1/Itpk1/Itpk1/Itpk1/Itpk1/Itpk1/Itpk1/Itpk1/Itpk1/Itpk1/Itpk1/Itpk1/Itpk1/Itpk1/Itpk1/Itpk1/Moap1/Moap1/Moap1/Moap1/Moap1/Moap1/Moap1/Moap1/Moap1/Moap1/Moap1/Moap1/Moap1/Moap1/Moap1/Moap1/Moap1/Moap1/D230037D09Rik/D230037D09Rik/D230037D09Rik/D230037D09Rik/D230037D09Rik/D230037D09Rik/D230037D09Rik/D230037D09Rik/D230037D09Rik/D230037D09Rik/D230037D09Rik/D230037D09Rik/D230037D09Rik/D230037D09Rik/D230037D09Rik/D230037D09Rik/D230037D09Rik	Itpk1/Itpk1/Itpk1/Itpk1/Itpk1/Itpk1/Itpk1/Itpk1/Itpk1/Itpk1/Itpk1/Itpk1/Itpk1/Itpk1/Itpk1/Itpk1/Itpk1/Itpk1/Moap1/Moap1/Moap1/Moap1/Moap1/Moap1/Moap1/Moap1/Moap1/Moap1/Moap1/Moap1/Moap1/Moap1/Moap1/Moap1/Moap1/Moap1/D230037D09Rik/D230037D09Rik/D230037D09Rik/D230037D09Rik/D230037D09Rik/D230037D09Rik/D230037D09Rik/D230037D09Rik/D230037D09Rik/D230037D09Rik/D230037D09Rik/D230037D09Rik/D230037D09Rik/D230037D09Rik/D230037D09Rik/D230037D09Rik/D230037D09Rik/D230037D09Rik	NA	Itpk1/Mir1936	Enhancer	Mir1936/Itpk1/Moap1/D230037D09Rik	Interval_21049_Enhancer_Mir1936/Itpk1/Moap1/D230037D09Rik
Interval_21050	chr12	102682297	102685642	+	TTS (Mir1936)	1051	Mir1936	Promoter Flanking Region	H3K4m1_Fo_P0/H3K4m1_Fo_P0/H3K4m1_Fo_P0	H3K4m1_Cor_8w	NA	NA	Itpk1/Itpk1/Itpk1/Itpk1/Itpk1/Itpk1/Itpk1/Itpk1/Itpk1/Itpk1/Itpk1/Itpk1/Itpk1/Itpk1/Itpk1/Itpk1/Itpk1/Itpk1/Itpk1/Itpk1/Itpk1/Moap1/Moap1/Moap1/Moap1/Moap1/Moap1/Moap1/Moap1/Moap1/Moap1/Moap1/Moap1/Moap1/Moap1/Moap1/Moap1/Moap1/Moap1/Moap1/D230037D09Rik/D230037D09Rik/D230037D09Rik/D230037D09Rik/D230037D09Rik/D230037D09Rik/D230037D09Rik/D230037D09Rik/D230037D09Rik/D230037D09Rik/D230037D09Rik/D230037D09Rik/D230037D09Rik/D230037D09Rik/D230037D09Rik/D230037D09Rik/D230037D09Rik/D230037D09Rik	Itpk1/Itpk1/Itpk1/Itpk1/Itpk1/Itpk1/Itpk1/Itpk1/Itpk1/Itpk1/Itpk1/Itpk1/Itpk1/Itpk1/Itpk1/Itpk1/Itpk1/Itpk1/Itpk1/Moap1/Moap1/Moap1/Moap1/Moap1/Moap1/Moap1/Moap1/Moap1/Moap1/Moap1/Moap1/Moap1/Moap1/Moap1/Moap1/Moap1/Moap1/Moap1/D230037D09Rik/D230037D09Rik/D230037D09Rik/D230037D09Rik/D230037D09Rik/D230037D09Rik/D230037D09Rik/D230037D09Rik/D230037D09Rik/D230037D09Rik/D230037D09Rik/D230037D09Rik/D230037D09Rik/D230037D09Rik/D230037D09Rik/D230037D09Rik/D230037D09Rik/D230037D09Rik/D230037D09Rik	NA	AK010878/Gm20604/Lgmn/Moap1/Tmem251/Ubr7	Enhancer	Mir1936/Itpk1/Moap1/D230037D09Rik/AK010878/Gm20604/Lgmn/Tmem251/Ubr7	Interval_21050_Enhancer_Mir1936/Itpk1/Moap1/D230037D09Rik/AK010878/Gm20604/Lgmn/Tmem251/Ubr7
Interval_21051	chr12	102691137	102691589	+	intron (Itpk1, intron 1 of 9)	-6343	Mir1936	Promoter Flanking Region	NA	NA	NA	NA	Itpk1/Itpk1/Itpk1/Itpk1/Itpk1/Itpk1/Itpk1/Itpk1/Itpk1/Itpk1/Itpk1/Itpk1/Itpk1/Itpk1/Itpk1/Itpk1/Itpk1/Itpk1/Itpk1/Itpk1/Itpk1/Moap1/Moap1/Moap1/Moap1/Moap1/Moap1/Moap1/Moap1/Moap1/Moap1/Moap1/Moap1/Moap1/Moap1/Moap1/Moap1/Moap1/Moap1/Moap1/D230037D09Rik/D230037D09Rik/D230037D09Rik/D230037D09Rik/D230037D09Rik/D230037D09Rik/D230037D09Rik/D230037D09Rik/D230037D09Rik/D230037D09Rik/D230037D09Rik/D230037D09Rik/D230037D09Rik/D230037D09Rik/D230037D09Rik/D230037D09Rik/D230037D09Rik/D230037D09Rik	Itpk1/Itpk1/Itpk1/Itpk1/Itpk1/Itpk1/Itpk1/Itpk1/Itpk1/Itpk1/Itpk1/Itpk1/Itpk1/Itpk1/Itpk1/Itpk1/Itpk1/Itpk1/Itpk1/Itpk1/Moap1/Moap1/Moap1/Moap1/Moap1/Moap1/Moap1/Moap1/Moap1/Moap1/Moap1/Moap1/Moap1/Moap1/Moap1/Moap1/Moap1/Moap1/Moap1/Moap1/D230037D09Rik/D230037D09Rik/D230037D09Rik/D230037D09Rik/D230037D09Rik/D230037D09Rik/D230037D09Rik/D230037D09Rik/D230037D09Rik/D230037D09Rik/D230037D09Rik/D230037D09Rik/D230037D09Rik/D230037D09Rik/D230037D09Rik/D230037D09Rik/D230037D09Rik/D230037D09Rik/D230037D09Rik/D230037D09Rik	NA	AK010878/Gm20604/Lgmn/Moap1/Tmem251/Ubr7	Other	Mir1936/Itpk1/Moap1/D230037D09Rik/AK010878/Gm20604/Lgmn/Tmem251/Ubr7	Interval_21051_Other_Mir1936/Itpk1/Moap1/D230037D09Rik/AK010878/Gm20604/Lgmn/Tmem251/Ubr7
Interval_21052	chr12	102698313	102698666	+	intron (Itpk1, intron 1 of 9)	6380	Itpk1	Promoter	H3K4m1_Fo_P0	NA	NA	NA	Itpk1/Itpk1/Itpk1/Itpk1/Itpk1/Itpk1/Itpk1/Itpk1/Itpk1/Itpk1/Itpk1/Itpk1/Itpk1/Itpk1/Itpk1/Itpk1/Itpk1/Itpk1/Itpk1/Itpk1/Itpk1/Itpk1/Itpk1/Moap1/Moap1/Moap1/Moap1/Moap1/Moap1/Moap1/Moap1/Moap1/Moap1/Moap1/Moap1/Moap1/Moap1/Moap1/Moap1/Moap1/Moap1/Moap1/Moap1/Moap1/D230037D09Rik/D230037D09Rik/D230037D09Rik/D230037D09Rik/D230037D09Rik/D230037D09Rik/D230037D09Rik/D230037D09Rik/D230037D09Rik/D230037D09Rik/D230037D09Rik/D230037D09Rik/D230037D09Rik/D230037D09Rik/D230037D09Rik/D230037D09Rik/D230037D09Rik/D230037D09Rik/D230037D09Rik/D230037D09Rik	Itpk1/Itpk1/Itpk1/Itpk1/Itpk1/Itpk1/Itpk1/Itpk1/Itpk1/Itpk1/Itpk1/Itpk1/Itpk1/Itpk1/Itpk1/Itpk1/Itpk1/Itpk1/Itpk1/Itpk1/Itpk1/Moap1/Moap1/Moap1/Moap1/Moap1/Moap1/Moap1/Moap1/Moap1/Moap1/Moap1/Moap1/Moap1/Moap1/Moap1/Moap1/Moap1/Moap1/Moap1/Moap1/Moap1/D230037D09Rik/D230037D09Rik/D230037D09Rik/D230037D09Rik/D230037D09Rik/D230037D09Rik/D230037D09Rik/D230037D09Rik/D230037D09Rik/D230037D09Rik/D230037D09Rik/D230037D09Rik/D230037D09Rik/D230037D09Rik/D230037D09Rik/D230037D09Rik/D230037D09Rik/D230037D09Rik/D230037D09Rik/D230037D09Rik/D230037D09Rik	NA	AK010878/Gm20604/Lgmn/Moap1/Tmem251/Ubr7	Promoter	Itpk1	Interval_21052_Promoter_Itpk1
Interval_21053	chr12	102702630	102705749	+	intron (Itpk1, intron 1 of 9)	680	Itpk1	Promoter	H3K4m1_Fo_P0/H3K4m1_Fo_P0	H3K4m1_Cor_8w	NA	NA	Itpk1/Itpk1/Itpk1/Itpk1/Itpk1/Itpk1/Itpk1/Itpk1/Itpk1/Itpk1/Itpk1/Itpk1/Itpk1/Itpk1/Itpk1/Itpk1/Itpk1/Itpk1/Itpk1/Itpk1/Itpk1/Itpk1/Itpk1/Itpk1/Moap1/Moap1/Moap1/Moap1/Moap1/Moap1/Moap1/Moap1/Moap1/Moap1/Moap1/Moap1/Moap1/Moap1/Moap1/Moap1/Moap1/Moap1/Moap1/Moap1/Moap1/Moap1/D230037D09Rik/D230037D09Rik/D230037D09Rik/D230037D09Rik/D230037D09Rik/D230037D09Rik/D230037D09Rik/D230037D09Rik/D230037D09Rik/D230037D09Rik/D230037D09Rik/D230037D09Rik/D230037D09Rik/D230037D09Rik/D230037D09Rik/D230037D09Rik/D230037D09Rik/D230037D09Rik/D230037D09Rik/D230037D09Rik/D230037D09Rik	Itpk1/Itpk1/Itpk1/Itpk1/Itpk1/Itpk1/Itpk1/Itpk1/Itpk1/Itpk1/Itpk1/Itpk1/Itpk1/Itpk1/Itpk1/Itpk1/Itpk1/Itpk1/Itpk1/Itpk1/Itpk1/Itpk1/Moap1/Moap1/Moap1/Moap1/Moap1/Moap1/Moap1/Moap1/Moap1/Moap1/Moap1/Moap1/Moap1/Moap1/Moap1/Moap1/Moap1/Moap1/Moap1/Moap1/Moap1/Moap1/D230037D09Rik/D230037D09Rik/D230037D09Rik/D230037D09Rik/D230037D09Rik/D230037D09Rik/D230037D09Rik/D230037D09Rik/D230037D09Rik/D230037D09Rik/D230037D09Rik/D230037D09Rik/D230037D09Rik/D230037D09Rik/D230037D09Rik/D230037D09Rik/D230037D09Rik/D230037D09Rik/D230037D09Rik/D230037D09Rik/D230037D09Rik/D230037D09Rik	NA	AK010878/Gm20604/Lgmn/Moap1/Tmem251/Ubr7	Promoter	Itpk1	Interval_21053_Promoter_Itpk1
Interval_21054	chr12	102719532	102720169	+	Intergenic	-14981	Itpk1	Enhancer/CTCF Binding Site	NA	H3K4m1_Cor_8w	NA	NA	Moap1/Moap1/Moap1/Moap1/Moap1/Moap1/Moap1/Moap1/Moap1/Moap1/Moap1/Moap1/Moap1/Moap1/Moap1/Moap1/Moap1/Moap1/Moap1/Moap1/Moap1/Moap1/D230037D09Rik/D230037D09Rik/D230037D09Rik/D230037D09Rik/D230037D09Rik/D230037D09Rik/D230037D09Rik/D230037D09Rik/D230037D09Rik/D230037D09Rik/D230037D09Rik/D230037D09Rik/D230037D09Rik/D230037D09Rik/D230037D09Rik/D230037D09Rik/D230037D09Rik/D230037D09Rik/D230037D09Rik/D230037D09Rik/D230037D09Rik	Moap1/Moap1/Moap1/Moap1/Moap1/Moap1/Moap1/Moap1/Moap1/Moap1/Moap1/Moap1/Moap1/Moap1/Moap1/Moap1/Moap1/Moap1/Moap1/Moap1/Moap1/Moap1/Moap1/D230037D09Rik/D230037D09Rik/D230037D09Rik/D230037D09Rik/D230037D09Rik/D230037D09Rik/D230037D09Rik/D230037D09Rik/D230037D09Rik/D230037D09Rik/D230037D09Rik/D230037D09Rik/D230037D09Rik/D230037D09Rik/D230037D09Rik/D230037D09Rik/D230037D09Rik/D230037D09Rik/D230037D09Rik/D230037D09Rik/D230037D09Rik/D230037D09Rik/D230037D09Rik	Chga	AK010878/Gm20604/Lgmn/Moap1/Tmem251/Ubr7	Enhancer	Itpk1/Moap1/D230037D09Rik/Chga/AK010878/Gm20604/Lgmn/Tmem251/Ubr7	Interval_21054_Enhancer_Itpk1/Moap1/D230037D09Rik/Chga/AK010878/Gm20604/Lgmn/Tmem251/Ubr7
Interval_21055	chr12	102730215	102731708	+	Intergenic	12700	Moap1	Promoter Flanking Region	H3K4m1_Fo_P0	NA	DHS_brain_E18	DHS_brain_ad	Moap1/Moap1/Moap1/Moap1/Moap1/Moap1/Moap1/Moap1/Moap1/Moap1/Moap1/Moap1/Moap1/Moap1/Moap1/Moap1/Moap1/Moap1/Moap1/Moap1/Moap1/Moap1/Moap1/D230037D09Rik/D230037D09Rik/D230037D09Rik/D230037D09Rik/D230037D09Rik/D230037D09Rik/D230037D09Rik/D230037D09Rik/D230037D09Rik/D230037D09Rik/D230037D09Rik/D230037D09Rik/D230037D09Rik/D230037D09Rik/D230037D09Rik/D230037D09Rik/D230037D09Rik/D230037D09Rik/D230037D09Rik/D230037D09Rik/D230037D09Rik/D230037D09Rik	Moap1/Moap1/Moap1/Moap1/Moap1/Moap1/Moap1/Moap1/Moap1/Moap1/Moap1/Moap1/Moap1/Moap1/Moap1/Moap1/Moap1/Moap1/Moap1/Moap1/Moap1/Moap1/Moap1/Moap1/Moap1/D230037D09Rik/D230037D09Rik/D230037D09Rik/D230037D09Rik/D230037D09Rik/D230037D09Rik/D230037D09Rik/D230037D09Rik/D230037D09Rik/D230037D09Rik/D230037D09Rik/D230037D09Rik/D230037D09Rik/D230037D09Rik/D230037D09Rik/D230037D09Rik/D230037D09Rik/D230037D09Rik/D230037D09Rik/D230037D09Rik/D230037D09Rik/D230037D09Rik/D230037D09Rik/D230037D09Rik/D230037D09Rik	Chga	Itpk1/Mir1936	Enhancer	Moap1/D230037D09Rik/Chga/Itpk1/Mir1936	Interval_21055_Enhancer_Moap1/D230037D09Rik/Chga/Itpk1/Mir1936
Interval_21056	chr12	102743116	102744997	+	promoter-TSS (Moap1)	344	Tmem251	Promoter	H3K4m1_Fo_P0/H3K4m1_Fo_P0/H3K4m1_Fo_P0	H3K4m1_Cor_8w/H3K4m1_Cor_8w	DHS_brain_E18	DHS_brain_ad	Moap1/Moap1/Moap1/Moap1/Moap1/Moap1/Moap1/Moap1/Moap1/Moap1/Moap1/Moap1/Moap1/Moap1/Moap1/Moap1/Moap1/Moap1/Moap1/Moap1/Moap1/Moap1/Moap1/D230037D09Rik/D230037D09Rik/D230037D09Rik/D230037D09Rik/D230037D09Rik/D230037D09Rik/D230037D09Rik/D230037D09Rik/D230037D09Rik/D230037D09Rik/D230037D09Rik/D230037D09Rik/D230037D09Rik/D230037D09Rik/D230037D09Rik/D230037D09Rik/D230037D09Rik/D230037D09Rik/D230037D09Rik/D230037D09Rik/D230037D09Rik/D230037D09Rik	Moap1/Moap1/Moap1/Moap1/Moap1/Moap1/Moap1/Moap1/Moap1/Moap1/Moap1/Moap1/Moap1/Moap1/Moap1/Moap1/Moap1/Moap1/Moap1/Moap1/Moap1/Moap1/Moap1/Moap1/Moap1/D230037D09Rik/D230037D09Rik/D230037D09Rik/D230037D09Rik/D230037D09Rik/D230037D09Rik/D230037D09Rik/D230037D09Rik/D230037D09Rik/D230037D09Rik/D230037D09Rik/D230037D09Rik/D230037D09Rik/D230037D09Rik/D230037D09Rik/D230037D09Rik/D230037D09Rik/D230037D09Rik/D230037D09Rik/D230037D09Rik/D230037D09Rik/D230037D09Rik/D230037D09Rik/D230037D09Rik/D230037D09Rik	Chga	Itpk1/Mir1936	Promoter	Tmem251	Interval_21056_Promoter_Tmem251
Interval_21057	chr12	102756945	102759123	+	promoter-TSS (Gon7)	59	Ubr7	Promoter	H3K4m1_Fo_P0/H3K4m1_Fo_P0	NA	DHS_brain_E18	DHS_brain_ad	NA	NA	Chga	Itpk1/Mir1936	Promoter	Ubr7	Interval_21057_Promoter_Ubr7
Interval_21058	chr12	102832269	102833142	+	intron (Btbd7, intron 4 of 11)	45701	Btbd7	NA	NA	NA	NA	NA	NA	NA	NA	NA	Other	Btbd7	Interval_21058_Other_Btbd7
Interval_21059	chr12	102877335	102879268	+	exon (Btbd7, exon 1 of 12)	105	Btbd7	Promoter	H3K4m1_Fo_P0	H3K4m1_Cor_8w	DHS_brain_E18	DHS_brain_ad	NA	NA	NA	NA	Promoter	Btbd7	Interval_21059_Promoter_Btbd7
Interval_21060	chr12	102885603	102886298	+	Intergenic	-7544	Btbd7	Enhancer/CTCF Binding Site	NA	NA	DHS_brain_E18	DHS_brain_ad	NA	NA	NA	Unc79	Enhancer	Btbd7/Unc79	Interval_21060_Enhancer_Btbd7/Unc79
Interval_21061	chr12	102900029	102900346	+	intron (Cox8c, intron 1 of 1)	881	Cox8c	NA	NA	NA	NA	NA	NA	NA	NA	Unc79	Other	Cox8c/Unc79	Interval_21061_Other_Cox8c/Unc79
Interval_21062	chr12	102935828	102936201	+	Intergenic	-12845	Unc79	NA	NA	NA	NA	NA	NA	NA	NA	Cox8c	Other	Unc79/Cox8c	Interval_21062_Other_Unc79/Cox8c
Interval_21063	chr12	102948551	102950043	+	exon (Unc79, exon 1 of 49)	438	Unc79	Promoter	H3K4m1_Fo_P0	NA	DHS_brain_E18/DHS_brain_E18/DHS_brain_E18/DHS_brain_E18	DHS_brain_ad/DHS_brain_ad	NA	NA	NA	Cox8c	Promoter	Unc79	Interval_21063_Promoter_Unc79
Interval_21064	chr12	103008524	103009170	+	intron (Unc79, intron 4 of 48)	59988	Unc79	NA	NA	NA	NA	DHS_brain_ad	NA	NA	NA	NA	Other	Unc79	Interval_21064_Other_Unc79
Interval_21065	chr12	103064723	103065118	+	intron (Unc79, intron 14 of 48)	116061	Unc79	TF binding site/CTCF Binding Site/Promoter Flanking Region	NA	NA	DHS_brain_E18	DHS_brain_ad	NA	NA	NA	Btbd7/Unc79	Other	Unc79/Btbd7	Interval_21065_Other_Unc79/Btbd7
Interval_21066	chr12	103069652	103070128	+	intron (Unc79, intron 14 of 48)	121031	Unc79	NA	NA	H3K4m1_Cor_8w	NA	NA	NA	NA	NA	Btbd7/Unc79	Enhancer	Unc79/Btbd7	Interval_21066_Enhancer_Unc79/Btbd7
Interval_21067	chr12	103099064	103099636	+	intron (Unc79, intron 26 of 48)	142796	Prima1	Promoter Flanking Region/CTCF Binding Site	NA	NA	NA	DHS_brain_ad	NA	NA	NA	NA	Other	Prima1	Interval_21067_Other_Prima1
Interval_21068	chr12	103117000	103117840	+	intron (Unc79, intron 30 of 48)	124726	Prima1	Enhancer/Open chromatin	NA	NA	NA	NA	NA	NA	NA	NA	Enhancer	Prima1	Interval_21068_Enhancer_Prima1
Interval_21069	chr12	103143888	103144735	+	intron (Unc79, intron 38 of 48)	97835	Prima1	Promoter Flanking Region/CTCF Binding Site	NA	NA	NA	DHS_brain_ad	NA	NA	NA	NA	Other	Prima1	Interval_21069_Other_Prima1
Interval_21070	chr12	103156920	103157225	+	intron (Unc79, intron 41 of 48)	85074	Prima1	NA	NA	NA	NA	NA	NA	NA	NA	NA	Other	Prima1	Interval_21070_Other_Prima1
Interval_21071	chr12	103164342	103165290	+	intron (Unc79, intron 42 of 48)	77330	Prima1	Promoter Flanking Region	NA	NA	NA	NA	Prima1/Prima1	Prima1	NA	NA	Other	Prima1	Interval_21071_Other_Prima1
Interval_21072	chr12	103189758	103190075	+	Intergenic	52230	Prima1	NA	NA	H3K4m1_Cor_8w	DHS_brain_E18	DHS_brain_ad	Prima1/Prima1/Prima1	Prima1/Prima1	NA	NA	Enhancer	Prima1	Interval_21072_Enhancer_Prima1
Interval_21073	chr12	103195912	103196656	+	TTS (Prima1)	45862	Prima1	NA	NA	H3K4m1_Cor_8w/H3K4m1_Cor_8w	NA	NA	Prima1/Prima1/Prima1	Prima1/Prima1/Prima1	NA	NA	Enhancer	Prima1	Interval_21073_Enhancer_Prima1
Interval_21074	chr12	103202693	103203291	+	intron (Prima1, intron 3 of 4)	39154	Prima1	Open chromatin	H3K4m1_Fo_P0	NA	NA	NA	Prima1/Prima1/Prima1	Prima1/Prima1/Prima1	NA	NA	Enhancer	Prima1	Interval_21074_Enhancer_Prima1
Interval_21075	chr12	103211027	103211804	+	intron (Prima1, intron 3 of 4)	30731	Prima1	NA	NA	NA	NA	DHS_brain_ad	Prima1/Prima1/Prima1/Prima1	Prima1/Prima1/Prima1/Prima1	NA	NA	Other	Prima1	Interval_21075_Other_Prima1
Interval_21076	chr12	103214179	103215070	+	intron (Prima1, intron 3 of 4)	27522	Prima1	Enhancer	H3K4m1_Fo_P0	NA	DHS_brain_E18	NA	Prima1/Prima1/Prima1/Prima1/Prima1	Prima1/Prima1/Prima1/Prima1	NA	NA	Enhancer	Prima1	Interval_21076_Enhancer_Prima1
Interval_21077	chr12	103217239	103217613	+	intron (Prima1, intron 3 of 4)	24720	Prima1	NA	NA	NA	NA	NA	Prima1/Prima1/Prima1/Prima1/Prima1	Prima1/Prima1/Prima1/Prima1	NA	NA	Other	Prima1	Interval_21077_Other_Prima1
Interval_21078	chr12	103229310	103230303	+	intron (Prima1, intron 3 of 4)	12340	Prima1	NA	NA	NA	NA	NA	Prima1/Prima1/Prima1/Prima1/Prima1	Prima1/Prima1/Prima1/Prima1	NA	NA	Other	Prima1	Interval_21078_Other_Prima1
Interval_21079	chr12	103238625	103239369	+	intron (Prima1, intron 2 of 4)	3149	Prima1	NA	NA	NA	NA	NA	Prima1/Prima1/Prima1/Prima1/Prima1/Prima1	Prima1/Prima1/Prima1/Prima1	NA	NA	Other	Prima1	Interval_21079_Other_Prima1
Interval_21080	chr12	103241673	103243014	+	promoter-TSS (Prima1)	-197	Prima1	Promoter	NA	NA	DHS_brain_E18	DHS_brain_ad	Prima1/Prima1/Prima1/Prima1/Prima1/Prima1	Prima1/Prima1/Prima1/Prima1	NA	NA	Promoter	Prima1	Interval_21080_Promoter_Prima1
Interval_21081	chr12	103252979	103253732	+	Intergenic	-11209	Prima1	NA	NA	NA	NA	NA	NA	NA	NA	NA	Other	Prima1	Interval_21081_Other_Prima1
Interval_21082	chr12	103262272	103262742	+	Intergenic	-20361	Prima1	CTCF Binding Site	NA	NA	NA	NA	NA	NA	NA	NA	Other	Prima1	Interval_21082_Other_Prima1
Interval_21083	chr12	103281457	103282417	+	Intergenic	32832	Gm29508	Promoter Flanking Region	NA	NA	NA	NA	NA	NA	NA	NA	Other	Gm29508	Interval_21083_Other_Gm29508
Interval_21084	chr12	103295987	103296944	+	Intergenic	18304	Gm29508	Enhancer	NA	NA	NA	NA	Otub2/Otub2/Otub2	NA	NA	NA	Enhancer	Gm29508/Otub2	Interval_21084_Enhancer_Gm29508/Otub2
Interval_21085	chr12	103306198	103307096	+	Intergenic	8122	Gm29508	CTCF Binding Site	NA	NA	NA	NA	Otub2/Otub2/Otub2	NA	NA	NA	Other	Gm29508/Otub2	Interval_21085_Other_Gm29508/Otub2
Interval_21086	chr12	103313605	103315504	+	promoter-TSS (Fam181a)	215	Gm29508	Promoter Flanking Region	H3K4m1_Fo_P0	NA	NA	NA	Otub2/Otub2/Otub2	NA	NA	NA	Promoter	Gm29508	Interval_21086_Promoter_Gm29508
Interval_21087	chr12	103325247	103326293	+	intron (Asb2, intron 7 of 9)	10811	Fam181a	CTCF Binding Site	NA	NA	DHS_brain_E18	DHS_brain_ad	Otub2/Otub2/Otub2	NA	NA	NA	Other	Fam181a/Otub2	Interval_21087_Other_Fam181a/Otub2
Interval_21088	chr12	103339590	103340052	+	intron (Asb2, intron 2 of 9)	16180	Asb2	NA	NA	NA	NA	NA	Otub2/Otub2/Otub2	NA	NA	NA	Other	Asb2/Otub2	Interval_21088_Other_Asb2/Otub2
Interval_21089	chr12	103347589	103348779	+	intron (Asb2, intron 1 of 9)	7817	Asb2	CTCF Binding Site/Promoter Flanking Region	NA	NA	DHS_brain_E18	DHS_brain_ad	Otub2/Otub2/Otub2	Asb2/Otub2	NA	NA	Other	Asb2/Otub2	Interval_21089_Other_Asb2/Otub2
Interval_21090	chr12	103353239	103354222	+	intron (Asb2, intron 1 of 9)	2271	Asb2	CTCF Binding Site/Promoter	NA	NA	NA	NA	Otub2/Otub2/Otub2	Asb2/Otub2	NA	NA	Promoter	Asb2	Interval_21090_Promoter_Asb2
Interval_21091	chr12	103362724	103363104	+	Intergenic	-6913	Asb2	NA	NA	NA	NA	NA	Otub2/Otub2/Otub2/Otub2/Otub2/Otub2	Otub2	NA	NA	Other	Asb2/Otub2	Interval_21091_Other_Asb2/Otub2
Interval_21092	chr12	103366777	103368402	+	Intergenic	-9305	Otub2	CTCF Binding Site/Promoter	NA	NA	NA	NA	Otub2/Otub2/Otub2/Otub2/Otub2/Otub2/Otub2/Otub2/Otub2	Otub2	NA	NA	Promoter	Otub2	Interval_21092_Promoter_Otub2
Interval_21093	chr12	103375961	103377295	+	promoter-TSS (Otub2)	-266	Otub2	NA	NA	H3K4m1_Cor_8w	DHS_brain_E18	DHS_brain_ad/DHS_brain_ad	Otub2/Otub2/Otub2/Otub2/Otub2/Otub2/Otub2/Otub2/Otub2	Otub2	NA	NA	Promoter	Otub2	Interval_21093_Promoter_Otub2
Interval_21094	chr12	103388180	103389518	+	exon (Otub2, exon 1 of 6)	11955	Otub2	Promoter	H3K4m1_Fo_P0	H3K4m1_Cor_8w	DHS_brain_E18	DHS_brain_ad	Otub2/Otub2/Otub2/Otub2/Otub2/Otub2	NA	NA	NA	Promoter	Otub2	Interval_21094_Promoter_Otub2
Interval_21095	chr12	103425299	103426318	+	promoter-TSS (Ddx24)	59	Ddx24	Promoter	NA	NA	DHS_brain_E18	DHS_brain_ad	NA	Ddx24	NA	NA	Promoter	Ddx24	Interval_21095_Promoter_Ddx24
Interval_21096	chr12	103433574	103434802	+	promoter-TSS (Ifi27)	-1	Ifi27	Promoter	NA	NA	NA	DHS_brain_ad	NA	NA	NA	NA	Promoter	Ifi27	Interval_21096_Promoter_Ifi27
Interval_21097	chr12	103492775	103493408	+	Intergenic	-35868	Ifi27l2b	Promoter Flanking Region/CTCF Binding Site/TF binding site	NA	NA	NA	NA	NA	NA	NA	NA	Other	Ifi27l2b	Interval_21097_Other_Ifi27l2b
Interval_21098	chr12	103512934	103514144	+	Intergenic	-19026	Ppp4r4	Open chromatin	H3K4m1_Fo_P0	H3K4m1_Cor_8w/H3K4m1_Cor_8w	NA	DHS_brain_ad	NA	Ppp4r4/Ppp4r4	NA	NA	Enhancer	Ppp4r4	Interval_21098_Enhancer_Ppp4r4
Interval_21099	chr12	103531826	103533389	+	promoter-TSS (Ppp4r4)	42	Ppp4r4	Promoter	H3K4m1_Fo_P0	NA	DHS_brain_E18	DHS_brain_ad	Ppp4r4	Ppp4r4/Ppp4r4	NA	NA	Promoter	Ppp4r4	Interval_21099_Promoter_Ppp4r4
Interval_21100	chr12	103564902	103565384	+	intron (Ppp4r4, intron 3 of 24)	32578	Ppp4r4	NA	NA	NA	NA	NA	NA	NA	NA	NA	Other	Ppp4r4	Interval_21100_Other_Ppp4r4
Interval_21101	chr12	103567093	103567453	+	intron (Ppp4r4, intron 3 of 24)	34708	Ppp4r4	CTCF Binding Site	NA	NA	NA	NA	NA	NA	NA	NA	Other	Ppp4r4	Interval_21101_Other_Ppp4r4
Interval_21102	chr12	103599290	103599633	+	intron (Ppp4r4, intron 16 of 24)	31983	Serpina10	Enhancer	NA	NA	NA	NA	NA	NA	NA	NA	Enhancer	Serpina10	Interval_21102_Enhancer_Serpina10
Interval_21103	chr12	103670637	103671543	+	intron (Serpina16, intron 4 of 5)	5672	Serpina16	NA	NA	NA	NA	NA	NA	NA	NA	NA	Other	Serpina16	Interval_21103_Other_Serpina16
Interval_21104	chr12	103828159	103828530	+	Intergenic	35275	Serpina1a	Promoter Flanking Region	NA	NA	NA	NA	NA	NA	Serpina1a/Serpina1b/Serpina1c/Serpina1d/Serpina1e	NA	Other	Serpina1a/Serpina1b/Serpina1c/Serpina1d/Serpina1e	Interval_21104_Other_Serpina1a/Serpina1b/Serpina1c/Serpina1d/Serpina1e
Interval_21105	chr12	103873158	103874094	+	Intergenic	-10007	Serpina1a	NA	NA	NA	NA	NA	NA	NA	Serpina1b/Serpina1e	NA	Other	Serpina1a/Serpina1b/Serpina1e	Interval_21105_Other_Serpina1a/Serpina1b/Serpina1e
Interval_21106	chr12	103976885	103977988	+	Intergenic	12521	Serpina11	TF binding site/Open chromatin	NA	NA	NA	NA	NA	NA	NA	Serpina12/Serpina4-ps1	Other	Serpina11/Serpina12/Serpina4-ps1	Interval_21106_Other_Serpina11/Serpina12/Serpina4-ps1
Interval_21107	chr12	104002647	104003082	+	intron (Serpina9, intron 2 of 4)	10788	Serpina9	Promoter Flanking Region	NA	H3K4m1_Cor_8w	NA	NA	NA	NA	NA	Serpina3n	Enhancer	Serpina9/Serpina3n	Interval_21107_Enhancer_Serpina9/Serpina3n
Interval_21108	chr12	104041374	104041924	+	intron (Serpina12, intron 1 of 4)	2794	Serpina12	Promoter Flanking Region	NA	NA	NA	NA	NA	NA	NA	Serpina3n/Serpina11/Serpina3n	Other	Serpina12/Serpina3n/Serpina11	Interval_21108_Other_Serpina12/Serpina3n/Serpina11
Interval_21109	chr12	104055822	104057505	+	Intergenic	-12220	Serpina12	Enhancer	NA	H3K4m1_Cor_8w	NA	DHS_brain_ad	NA	NA	NA	Serpina11/Serpina3n	Enhancer	Serpina12/Serpina11/Serpina3n	Interval_21109_Enhancer_Serpina12/Serpina11/Serpina3n
Interval_21110	chr12	104064611	104065313	+	Intergenic	-12997	Serpina4-ps1	Enhancer	NA	H3K4m1_Cor_8w	NA	NA	NA	NA	NA	Serpina11/Serpina3n	Enhancer	Serpina4-ps1/Serpina11/Serpina3n	Interval_21110_Enhancer_Serpina4-ps1/Serpina11/Serpina3n
Interval_21111	chr12	104066494	104068008	+	Intergenic	-10708	Serpina4-ps1	Promoter Flanking Region/CTCF Binding Site	NA	NA	DHS_brain_E18	DHS_brain_ad	NA	NA	NA	Serpina11/Serpina3n	Other	Serpina4-ps1/Serpina11/Serpina3n	Interval_21111_Other_Serpina4-ps1/Serpina11/Serpina3n
Interval_21112	chr12	104247443	104248290	+	promoter-TSS (Serpina3h)	-30	Serpina3h	Promoter	NA	H3K4m1_Cor_8w/H3K4m1_Cor_8w	DHS_brain_E18	NA	NA	NA	NA	NA	Promoter	Serpina3h	Interval_21112_Promoter_Serpina3h
Interval_21113	chr12	104262749	104263135	+	promoter-TSS (Serpina3i)	-180	Serpina3i	Promoter	NA	NA	NA	NA	NA	NA	NA	NA	Promoter	Serpina3i	Interval_21113_Promoter_Serpina3i
Interval_21114	chr12	104278150	104279259	+	Intergenic	15582	Serpina3i	Promoter Flanking Region	NA	NA	DHS_brain_E18/DHS_brain_E18	NA	NA	NA	NA	NA	Other	Serpina3i	Interval_21114_Other_Serpina3i
Interval_21115	chr12	104298899	104299340	+	Intergenic	-15451	Serpina3j	NA	NA	H3K4m1_Cor_8w	NA	NA	NA	NA	NA	NA	Enhancer	Serpina3j	Interval_21115_Enhancer_Serpina3j
Interval_21116	chr12	104406163	104407134	+	promoter-TSS (Serpina3n)	-60	Serpina3n	Promoter	NA	H3K4m1_Cor_8w	NA	DHS_brain_ad	NA	NA	NA	Serpina12/Serpina3k/Serpina4-ps1/Serpina9	Promoter	Serpina3n	Interval_21116_Promoter_Serpina3n
Interval_21117	chr12	104415507	104416010	+	Intergenic	9050	Serpina3n	Enhancer	NA	H3K4m1_Cor_8w	DHS_brain_E18	DHS_brain_ad	NA	NA	NA	Serpina12/Serpina3k/Serpina4-ps1/Serpina9	Enhancer	Serpina3n/Serpina12/Serpina3k/Serpina4-ps1/Serpina9	Interval_21117_Enhancer_Serpina3n/Serpina12/Serpina3k/Serpina4-ps1/Serpina9
Interval_21118	chr12	104418383	104419394	+	Intergenic	12180	Serpina3n	Enhancer/TF binding site/CTCF Binding Site/Promoter Flanking Region	H3K4m1_Fo_P0	NA	DHS_brain_E18	NA	Gsc	NA	NA	Serpina12/Serpina3k/Serpina4-ps1/Serpina9	Enhancer	Serpina3n/Gsc/Serpina12/Serpina3k/Serpina4-ps1/Serpina9	Interval_21118_Enhancer_Serpina3n/Gsc/Serpina12/Serpina3k/Serpina4-ps1/Serpina9
Interval_21119	chr12	104422577	104422967	+	Intergenic	16064	Serpina3n	NA	NA	NA	NA	NA	Gsc	NA	NA	Serpina12/Serpina3k/Serpina4-ps1/Serpina9	Other	Serpina3n/Gsc/Serpina12/Serpina3k/Serpina4-ps1/Serpina9	Interval_21119_Other_Serpina3n/Gsc/Serpina12/Serpina3k/Serpina4-ps1/Serpina9
Interval_21120	chr12	104471457	104473422	+	intron (Gsc, intron 1 of 2)	797	Gsc	NA	H3K4m1_Fo_P0	NA	NA	NA	Gsc/Gsc/Gsc/Gsc	NA	NA	NA	Enhancer	Gsc	Interval_21120_Enhancer_Gsc
Interval_21121	chr12	104474375	104474852	+	Intergenic	-1377	Gsc	NA	NA	NA	NA	NA	NA	NA	NA	NA	Other	Gsc	Interval_21121_Other_Gsc
Interval_21122	chr12	104489878	104492542	+	Intergenic	-17974	Gsc	Open chromatin	NA	NA	NA	NA	NA	NA	NA	NA	Other	Gsc	Interval_21122_Other_Gsc
Interval_21123	chr12	104547761	104549175	+	Intergenic	-75232	Gsc	NA	NA	NA	NA	NA	NA	NA	NA	NA	Other	Gsc	Interval_21123_Other_Gsc
Interval_21124	chr12	104557528	104558293	+	Intergenic	-84674	Gsc	NA	NA	NA	DHS_brain_E18	DHS_brain_ad	NA	NA	NA	NA	Other	Gsc	Interval_21124_Other_Gsc
Interval_21125	chr12	104561117	104561639	+	Intergenic	-88142	Gsc	Open chromatin	NA	NA	NA	NA	NA	NA	NA	NA	Other	Gsc	Interval_21125_Other_Gsc
Interval_21126	chr12	104565145	104565619	+	Intergenic	-92146	Gsc	NA	NA	NA	NA	NA	NA	NA	NA	NA	Other	Gsc	Interval_21126_Other_Gsc
Interval_21127	chr12	104579701	104581200	+	Intergenic	-107214	Gsc	NA	NA	NA	NA	DHS_brain_ad	NA	NA	NA	NA	Other	Gsc	Interval_21127_Other_Gsc
Interval_21128	chr12	104588301	104588618	+	Intergenic	-115223	Gsc	NA	NA	NA	NA	NA	NA	NA	NA	NA	Other	Gsc	Interval_21128_Other_Gsc
Interval_21129	chr12	104593010	104594221	+	Intergenic	-120379	Gsc	Enhancer	H3K4m1_Fo_P0	NA	DHS_brain_E18	NA	NA	NA	NA	NA	Enhancer	Gsc	Interval_21129_Enhancer_Gsc
Interval_21130	chr12	104617203	104617640	+	Intergenic	134531	Dicer1	Promoter Flanking Region	NA	NA	DHS_brain_E18/DHS_brain_E18	DHS_brain_ad/DHS_brain_ad	NA	NA	NA	NA	Other	Dicer1	Interval_21130_Other_Dicer1
Interval_21131	chr12	104637446	104637820	+	Intergenic	114319	Dicer1	Open chromatin	H3K4m1_Fo_P0	NA	NA	NA	NA	NA	NA	NA	Enhancer	Dicer1	Interval_21131_Enhancer_Dicer1
Interval_21132	chr12	104642096	104642755	+	Intergenic	109527	Dicer1	NA	NA	NA	NA	NA	NA	NA	NA	NA	Other	Dicer1	Interval_21132_Other_Dicer1
Interval_21133	chr12	104650758	104651645	+	Intergenic	100751	Dicer1	NA	H3K4m1_Fo_P0	NA	NA	NA	NA	NA	NA	NA	Enhancer	Dicer1	Interval_21133_Enhancer_Dicer1
Interval_21134	chr12	104676565	104677145	+	Intergenic	75097	Dicer1	NA	NA	NA	NA	NA	NA	NA	NA	NA	Other	Dicer1	Interval_21134_Other_Dicer1
Interval_21135	chr12	104696212	104697923	+	exon (Dicer1, exon 23 of 27)	54885	Dicer1	NA	NA	NA	NA	NA	NA	NA	NA	NA	Other	Dicer1	Interval_21135_Other_Dicer1
Interval_21136	chr12	104718956	104719677	+	intron (Dicer1, intron 8 of 26)	32636	Dicer1	NA	NA	NA	NA	NA	NA	NA	NA	NA	Other	Dicer1	Interval_21136_Other_Dicer1
Interval_21137	chr12	104738374	104739744	+	intron (Dicer1, intron 1 of 26)	12893	Dicer1	Promoter Flanking Region	H3K4m1_Fo_P0/H3K4m1_Fo_P0	H3K4m1_Cor_8w/H3K4m1_Cor_8w/H3K4m1_Cor_8w	NA	NA	Dicer1	NA	NA	NA	Enhancer	Dicer1	Interval_21137_Enhancer_Dicer1
Interval_21138	chr12	104744009	104744349	+	intron (Dicer1, intron 1 of 26)	7773	Dicer1	Open chromatin	H3K4m1_Fo_P0/H3K4m1_Fo_P0	H3K4m1_Cor_8w	NA	NA	Dicer1	NA	NA	NA	Enhancer	Dicer1	Interval_21138_Enhancer_Dicer1
Interval_21139	chr12	104751258	104752685	+	promoter-TSS (Dicer1)	-19	Dicer1	Promoter	H3K4m1_Fo_P0	NA	DHS_brain_E18	DHS_brain_ad	Dicer1	Clmn	NA	NA	Promoter	Dicer1	Interval_21139_Promoter_Dicer1
Interval_21140	chr12	104763856	104766193	+	exon (Clmn, exon 14 of 14)	-13072	Dicer1	NA	NA	NA	NA	NA	NA	Clmn	NA	NA	Other	Dicer1/Clmn	Interval_21140_Other_Dicer1/Clmn
Interval_21141	chr12	104776763	104777945	+	intron (Clmn, intron 9 of 14)	-25402	Dicer1	NA	NA	NA	NA	NA	NA	Clmn	NA	NA	Other	Dicer1/Clmn	Interval_21141_Other_Dicer1/Clmn
Interval_21142	chr12	104794849	104795654	+	intron (Clmn, intron 4 of 14)	-43299	Dicer1	NA	NA	NA	NA	NA	NA	Clmn	NA	NA	Other	Dicer1/Clmn	Interval_21142_Other_Dicer1/Clmn
Interval_21143	chr12	104801492	104802600	+	intron (Clmn, intron 2 of 14)	-50094	Dicer1	Enhancer	NA	NA	NA	NA	NA	Clmn	NA	NA	Enhancer	Dicer1/Clmn	Interval_21143_Enhancer_Dicer1/Clmn
Interval_21144	chr12	104806386	104807318	+	intron (Clmn, intron 1 of 14)	-54900	Dicer1	NA	NA	H3K4m1_Cor_8w	NA	NA	NA	Clmn	NA	NA	Enhancer	Dicer1/Clmn	Interval_21144_Enhancer_Dicer1/Clmn
Interval_21145	chr12	104817515	104818523	+	intron (Clmn, intron 1 of 14)	47057	Clmn	Enhancer	NA	NA	NA	NA	Clmn	Clmn/Clmn	NA	NA	Enhancer	Clmn	Interval_21145_Enhancer_Clmn
Interval_21146	chr12	104821781	104822940	+	intron (Clmn, intron 1 of 14)	42716	Clmn	Promoter Flanking Region	NA	NA	NA	NA	Clmn	Clmn/Clmn	NA	NA	Other	Clmn	Interval_21146_Other_Clmn
Interval_21147	chr12	104824524	104825068	+	intron (Clmn, intron 1 of 14)	40280	Clmn	Promoter Flanking Region	NA	NA	DHS_brain_E18	NA	Clmn/Clmn	Clmn/Clmn/Clmn	NA	NA	Other	Clmn	Interval_21147_Other_Clmn
Interval_21148	chr12	104829607	104830549	+	intron (Clmn, intron 1 of 14)	34998	Clmn	CTCF Binding Site/Promoter Flanking Region	NA	H3K4m1_Cor_8w/H3K4m1_Cor_8w	NA	NA	Clmn/Clmn/Clmn	Clmn/Clmn/Clmn/Clmn	NA	NA	Enhancer	Clmn	Interval_21148_Enhancer_Clmn
Interval_21149	chr12	104837053	104839433	+	intron (Clmn, intron 1 of 14)	26833	Clmn	Promoter Flanking Region/CTCF Binding Site	NA	H3K4m1_Cor_8w/H3K4m1_Cor_8w/H3K4m1_Cor_8w	NA	DHS_brain_ad	Clmn/Clmn/Clmn/Clmn	Clmn/Clmn/Clmn/Clmn/Clmn/Clmn	NA	NA	Enhancer	Clmn	Interval_21149_Enhancer_Clmn
Interval_21150	chr12	104844471	104845872	+	intron (Clmn, intron 1 of 14)	19905	Clmn	Promoter Flanking Region	NA	H3K4m1_Cor_8w/H3K4m1_Cor_8w	NA	NA	Clmn/Clmn/Clmn/Clmn/Clmn	Clmn/Clmn/Clmn/Clmn/Clmn/Clmn	NA	NA	Enhancer	Clmn	Interval_21150_Enhancer_Clmn
Interval_21151	chr12	104850129	104852831	+	intron (Clmn, intron 1 of 14)	13596	Clmn	Promoter Flanking Region	NA	H3K4m1_Cor_8w/H3K4m1_Cor_8w/H3K4m1_Cor_8w	NA	DHS_brain_ad/DHS_brain_ad	Clmn/Clmn/Clmn/Clmn/Clmn/Clmn	Clmn/Clmn/Clmn/Clmn/Clmn/Clmn/Clmn/Clmn	NA	NA	Enhancer	Clmn	Interval_21151_Enhancer_Clmn
Interval_21152	chr12	104858745	104859745	+	intron (Clmn, intron 1 of 14)	5831	Clmn	NA	H3K4m1_Fo_P0	H3K4m1_Cor_8w/H3K4m1_Cor_8w	NA	NA	Clmn/Clmn/Clmn/Clmn/Clmn/Clmn/Clmn	Clmn/Clmn/Clmn/Clmn/Clmn/Clmn/Clmn/Clmn/Clmn/Clmn	NA	NA	Enhancer	Clmn	Interval_21152_Enhancer_Clmn
Interval_21153	chr12	104861332	104862305	+	intron (Clmn, intron 1 of 14)	3258	Clmn	NA	NA	NA	NA	NA	Clmn/Clmn/Clmn/Clmn/Clmn/Clmn/Clmn	Clmn/Clmn/Clmn/Clmn/Clmn/Clmn/Clmn/Clmn/Clmn/Clmn	NA	NA	Other	Clmn	Interval_21153_Other_Clmn
Interval_21154	chr12	104863839	104865397	+	intron (Clmn, intron 1 of 14)	458	Clmn	Promoter	H3K4m1_Fo_P0	NA	NA	NA	Clmn/Clmn/Clmn/Clmn/Clmn/Clmn/Clmn	Clmn/Clmn/Clmn/Clmn/Clmn/Clmn/Clmn/Clmn/Clmn/Clmn	NA	NA	Promoter	Clmn	Interval_21154_Promoter_Clmn
Interval_21155	chr12	104896203	104897473	+	Intergenic	-31762	Clmn	Enhancer	NA	NA	DHS_brain_E18	NA	NA	NA	NA	NA	Enhancer	Clmn	Interval_21155_Enhancer_Clmn
Interval_21156	chr12	104898942	104901516	+	Intergenic	-35153	Clmn	Enhancer/CTCF Binding Site/Enhancer	NA	NA	NA	NA	NA	NA	NA	NA	Enhancer	Clmn	Interval_21156_Enhancer_Clmn
Interval_21157	chr12	104911227	104913449	+	Intergenic	-47262	Clmn	Enhancer	NA	H3K4m1_Cor_8w	NA	NA	NA	NA	NA	NA	Enhancer	Clmn	Interval_21157_Enhancer_Clmn
Interval_21158	chr12	104921040	104924383	+	Intergenic	-57635	Clmn	Enhancer/Open chromatin	H3K4m1_Fo_P0/H3K4m1_Fo_P0/H3K4m1_Fo_P0	H3K4m1_Cor_8w/H3K4m1_Cor_8w/H3K4m1_Cor_8w/H3K4m1_Cor_8w	DHS_brain_E18	NA	NA	NA	NA	NA	Enhancer	Clmn	Interval_21158_Enhancer_Clmn
Interval_21159	chr12	104939129	104940182	+	intron (Syne3, intron 17 of 18)	59022	Syne3	Promoter Flanking Region/CTCF Binding Site/Open chromatin	NA	NA	DHS_brain_E18/DHS_brain_E18	DHS_brain_ad/DHS_brain_ad	NA	NA	NA	NA	Other	Syne3	Interval_21159_Other_Syne3
Interval_21160	chr12	104952577	104954184	+	intron (Syne3, intron 11 of 18)	45297	Syne3	Promoter Flanking Region/CTCF Binding Site/CTCF Binding Site/TF binding site	NA	NA	DHS_brain_E18	NA	NA	NA	NA	NA	Other	Syne3	Interval_21160_Other_Syne3
Interval_21161	chr12	104964922	104965987	+	intron (Syne3, intron 5 of 18)	33223	Syne3	Enhancer	NA	NA	DHS_brain_E18	NA	NA	NA	NA	NA	Enhancer	Syne3	Interval_21161_Enhancer_Syne3
Interval_21162	chr12	104972971	104973299	+	intron (Syne3, intron 3 of 18)	25542	Syne3	NA	NA	NA	NA	NA	NA	NA	NA	NA	Other	Syne3	Interval_21162_Other_Syne3
Interval_21163	chr12	104977673	104978828	+	intron (Syne3, intron 1 of 16)	20427	Syne3	Promoter Flanking Region	NA	NA	NA	NA	NA	NA	NA	NA	Other	Syne3	Interval_21163_Other_Syne3
Interval_21164	chr12	104983568	104983929	+	intron (Syne3, intron 1 of 16)	14929	Syne3	Enhancer	NA	NA	NA	NA	4831426I19Rik/Snhg10	NA	NA	NA	Enhancer	Syne3/4831426I19Rik/Snhg10	Interval_21164_Enhancer_Syne3/4831426I19Rik/Snhg10
Interval_21165	chr12	105009328	105010574	+	promoter-TSS (Syne3)	-11274	Syne3	Promoter	H3K4m1_Fo_P0	NA	NA	NA	4831426I19Rik/4831426I19Rik/4831426I19Rik/Snhg10/Snhg10/Snhg10	Snhg10/Snhg10	NA	NA	Promoter	Syne3	Interval_21165_Promoter_Syne3
Interval_21166	chr12	105018460	105020168	+	Intergenic	11827	Mir3069	CTCF Binding Site/Promoter Flanking Region	NA	H3K4m1_Cor_8w	NA	NA	Snhg10/Snhg10/Snhg10/Snhg10/Snhg10/Snhg10/Glrx5/Glrx5	Snhg10/Snhg10/Snhg10	D430019H16Rik	NA	Enhancer	Mir3069/Snhg10/Glrx5/D430019H16Rik	Interval_21166_Enhancer_Mir3069/Snhg10/Glrx5/D430019H16Rik
Interval_21167	chr12	105025270	105025758	+	Intergenic	5627	Mir3069	CTCF Binding Site/Promoter	NA	NA	DHS_brain_E18	DHS_brain_ad	Snhg10/Snhg10/Snhg10/Snhg10/Snhg10/Snhg10/Glrx5/Glrx5	Snhg10/Snhg10/Snhg10	D430019H16Rik	NA	Promoter	Mir3069	Interval_21167_Promoter_Mir3069
Interval_21168	chr12	105031590	105033457	+	promoter-TSS (Snhg10)	-95	Glrx5	Promoter	H3K4m1_Fo_P0	NA	DHS_brain_E18	DHS_brain_ad	Snhg10/Snhg10/Snhg10/Snhg10/Snhg10/Snhg10/Glrx5/Glrx5	Snhg10/Snhg10/Snhg10	D430019H16Rik	NA	Promoter	Glrx5	Interval_21168_Promoter_Glrx5
Interval_21169	chr12	105073485	105073900	+	Intergenic	41074	Glrx5	CTCF Binding Site	NA	NA	NA	NA	NA	NA	NA	D430019H16Rik/Gm2721	Other	Glrx5/D430019H16Rik/Gm2721	Interval_21169_Other_Glrx5/D430019H16Rik/Gm2721
Interval_21170	chr12	105076155	105077487	+	Intergenic	44203	Glrx5	Enhancer	NA	NA	NA	NA	NA	NA	NA	D430019H16Rik/Gm2721	Enhancer	Glrx5/D430019H16Rik/Gm2721	Interval_21170_Enhancer_Glrx5/D430019H16Rik/Gm2721
Interval_21171	chr12	105092940	105093791	+	Intergenic	-53668	Tcl1b2	Open chromatin	H3K4m1_Fo_P0	H3K4m1_Cor_8w/H3K4m1_Cor_8w	DHS_brain_E18	NA	NA	NA	NA	NA	Enhancer	Tcl1b2	Interval_21171_Enhancer_Tcl1b2
Interval_21172	chr12	105103805	105104217	+	Intergenic	-43022	Tcl1b2	TF binding site/CTCF Binding Site	NA	NA	DHS_brain_E18	DHS_brain_ad	NA	NA	NA	NA	Other	Tcl1b2	Interval_21172_Other_Tcl1b2
Interval_21173	chr12	105109690	105110094	+	Intergenic	-37141	Tcl1b2	Enhancer	NA	NA	NA	NA	NA	NA	NA	NA	Enhancer	Tcl1b2	Interval_21173_Enhancer_Tcl1b2
Interval_21174	chr12	105174226	105174717	+	Intergenic	-1887	Tcl1b5	CTCF Binding Site	NA	NA	NA	NA	NA	NA	NA	NA	Other	Tcl1b5	Interval_21174_Other_Tcl1b5
Interval_21175	chr12	105248470	105249105	+	Intergenic	-26050	Tcl1	Enhancer	H3K4m1_Fo_P0	NA	NA	NA	NA	NA	NA	NA	Enhancer	Tcl1	Interval_21175_Enhancer_Tcl1
Interval_21176	chr12	105322166	105322502	+	Intergenic	-14260	Tunar	NA	NA	NA	NA	NA	NA	NA	NA	Gm2721	Other	Tunar/Gm2721	Interval_21176_Other_Tunar/Gm2721
Interval_21177	chr12	105327180	105328420	+	Intergenic	-8794	Tunar	NA	NA	NA	NA	NA	NA	NA	NA	Gm2721	Other	Tunar/Gm2721	Interval_21177_Other_Tunar/Gm2721
Interval_21178	chr12	105336382	105337623	+	promoter-TSS (Tunar)	408	Tunar	Promoter	NA	NA	DHS_brain_E18	NA	NA	NA	NA	Gm2721	Promoter	Tunar	Interval_21178_Promoter_Tunar
Interval_21179	chr12	105353820	105354930	+	intron (Tunar, intron 2 of 3)	17781	Tunar	NA	NA	H3K4m1_Cor_8w	DHS_brain_E18	NA	NA	NA	NA	Gm2721	Enhancer	Tunar/Gm2721	Interval_21179_Enhancer_Tunar/Gm2721
Interval_21180	chr12	105359473	105360109	+	intron (Tunar, intron 2 of 3)	23197	Tunar	NA	NA	NA	NA	NA	NA	NA	NA	Gm2721	Other	Tunar/Gm2721	Interval_21180_Other_Tunar/Gm2721
Interval_21181	chr12	105394657	105395330	+	exon (Gm2721, exon 3 of 3)	8767	Gm2721	NA	NA	NA	NA	NA	NA	NA	NA	NA	Other	Gm2721	Interval_21181_Other_Gm2721
Interval_21182	chr12	105398067	105399017	+	intron (Gm2721, intron 1 of 2)	5218	Gm2721	NA	NA	NA	NA	NA	NA	NA	NA	NA	Other	Gm2721	Interval_21182_Other_Gm2721
Interval_21183	chr12	105426642	105427687	+	Intergenic	-23404	Gm2721	CTCF Binding Site/Promoter Flanking Region	NA	NA	DHS_brain_E18	DHS_brain_ad	NA	NA	NA	NA	Other	Gm2721	Interval_21183_Other_Gm2721
Interval_21184	chr12	105432334	105432842	+	Intergenic	-21268	D430019H16Rik	NA	NA	NA	NA	NA	NA	NA	NA	NA	Other	D430019H16Rik	Interval_21184_Other_D430019H16Rik
Interval_21185	chr12	105437623	105438474	+	Intergenic	-15808	D430019H16Rik	NA	NA	NA	NA	NA	NA	D430019H16Rik	NA	NA	Other	D430019H16Rik	Interval_21185_Other_D430019H16Rik
Interval_21186	chr12	105453570	105455525	+	intron (D430019H16Rik, intron 1 of 1)	691	D430019H16Rik	Promoter/Promoter	H3K4m1_Fo_P0	NA	NA	NA	NA	D430019H16Rik/D430019H16Rik	NA	NA	Promoter	D430019H16Rik	Interval_21186_Promoter_D430019H16Rik
Interval_21187	chr12	105468947	105469293	+	intron (D430019H16Rik, intron 1 of 1)	15264	D430019H16Rik	Promoter Flanking Region	NA	NA	NA	NA	NA	NA	Bdkrb1/Bdkrb2	NA	Other	D430019H16Rik/Bdkrb1/Bdkrb2	Interval_21187_Other_D430019H16Rik/Bdkrb1/Bdkrb2
Interval_21188	chr12	105475315	105476744	+	intron (D430019H16Rik, intron 1 of 1)	22173	D430019H16Rik	Promoter Flanking Region/CTCF Binding Site	H3K4m1_Fo_P0/H3K4m1_Fo_P0	H3K4m1_Cor_8w/H3K4m1_Cor_8w	NA	DHS_brain_ad	NA	NA	Bdkrb1/Bdkrb2	NA	Enhancer	D430019H16Rik/Bdkrb1/Bdkrb2	Interval_21188_Enhancer_D430019H16Rik/Bdkrb1/Bdkrb2
Interval_21189	chr12	105483536	105484478	+	intron (D430019H16Rik, intron 1 of 1)	-29426	AU015791	CTCF Binding Site	NA	NA	NA	NA	NA	NA	Bdkrb1/Bdkrb2	NA	Other	AU015791/Bdkrb1/Bdkrb2	Interval_21189_Other_AU015791/Bdkrb1/Bdkrb2
Interval_21190	chr12	105489527	105490486	+	exon (D430019H16Rik, exon 2 of 2)	-23427	AU015791	NA	NA	NA	NA	NA	NA	NA	Bdkrb1/Bdkrb2	NA	Other	AU015791/Bdkrb1/Bdkrb2	Interval_21190_Other_AU015791/Bdkrb1/Bdkrb2
Interval_21191	chr12	105497848	105499009	+	Intergenic	-15005	AU015791	CTCF Binding Site/Enhancer/TF binding site/Promoter Flanking Region	NA	NA	DHS_brain_E18	NA	NA	NA	Bdkrb1/Bdkrb2	NA	Enhancer	AU015791/Bdkrb1/Bdkrb2	Interval_21191_Enhancer_AU015791/Bdkrb1/Bdkrb2
Interval_21192	chr12	105500875	105501292	+	Intergenic	-12350	AU015791	Enhancer	NA	NA	NA	NA	NA	NA	Bdkrb1/Bdkrb2	NA	Enhancer	AU015791/Bdkrb1/Bdkrb2	Interval_21192_Enhancer_AU015791/Bdkrb1/Bdkrb2
Interval_21193	chr12	105505466	105506402	+	Intergenic	-7499	AU015791	NA	NA	NA	NA	NA	NA	NA	Bdkrb1/Bdkrb2	NA	Other	AU015791/Bdkrb1/Bdkrb2	Interval_21193_Other_AU015791/Bdkrb1/Bdkrb2
Interval_21194	chr12	105511307	105512401	+	Intergenic	-1579	AU015791	Enhancer	NA	H3K4m1_Cor_8w	NA	NA	NA	NA	Bdkrb1/Bdkrb2	NA	Enhancer	AU015791/Bdkrb1/Bdkrb2	Interval_21194_Enhancer_AU015791/Bdkrb1/Bdkrb2
Interval_21195	chr12	105519583	105521558	+	Intergenic	7137	AU015791	NA	NA	NA	DHS_brain_E18	NA	NA	NA	NA	NA	Other	AU015791	Interval_21195_Other_AU015791
Interval_21196	chr12	105526457	105527490	+	Intergenic	13540	AU015791	Enhancer	NA	NA	DHS_brain_E18	DHS_brain_ad	NA	NA	NA	NA	Enhancer	AU015791	Interval_21196_Enhancer_AU015791
Interval_21197	chr12	105529541	105530096	+	Intergenic	16385	AU015791	Open chromatin	NA	NA	NA	NA	NA	NA	NA	NA	Other	AU015791	Interval_21197_Other_AU015791
Interval_21198	chr12	105535769	105536473	+	Intergenic	22688	AU015791	Enhancer	NA	H3K4m1_Cor_8w	NA	NA	NA	NA	NA	NA	Enhancer	AU015791	Interval_21198_Enhancer_AU015791
Interval_21199	chr12	105543828	105544281	+	Intergenic	-19118	Bdkrb2	Enhancer/Promoter Flanking Region	NA	NA	NA	DHS_brain_ad	NA	NA	NA	NA	Enhancer	Bdkrb2	Interval_21199_Enhancer_Bdkrb2
Interval_21200	chr12	105551167	105552307	+	Intergenic	-11435	Bdkrb2	Enhancer	H3K4m1_Fo_P0	NA	NA	NA	NA	NA	NA	NA	Enhancer	Bdkrb2	Interval_21200_Enhancer_Bdkrb2
Interval_21201	chr12	105557037	105557848	+	Intergenic	-5730	Bdkrb2	Promoter Flanking Region	NA	NA	NA	NA	NA	NA	NA	NA	Other	Bdkrb2	Interval_21201_Other_Bdkrb2
Interval_21202	chr12	105562266	105563931	+	promoter-TSS (Bdkrb2)	-74	Bdkrb2	Promoter	H3K4m1_Fo_P0	NA	NA	NA	NA	NA	NA	NA	Promoter	Bdkrb2	Interval_21202_Promoter_Bdkrb2
Interval_21203	chr12	105571382	105572321	+	intron (Bdkrb2, intron 1 of 2)	8679	Bdkrb2	NA	NA	NA	NA	NA	NA	NA	NA	NA	Other	Bdkrb2	Interval_21203_Other_Bdkrb2
Interval_21204	chr12	105579769	105580278	+	intron (Bdkrb2, intron 1 of 2)	16851	Bdkrb2	Enhancer	NA	NA	NA	NA	NA	NA	NA	NA	Enhancer	Bdkrb2	Interval_21204_Enhancer_Bdkrb2
Interval_21205	chr12	105583915	105585152	+	intron (Bdkrb2, intron 1 of 2)	-19558	Bdkrb1	Enhancer/CTCF Binding Site/Promoter Flanking Region	H3K4m1_Fo_P0	NA	DHS_brain_E18	DHS_brain_ad	NA	NA	NA	NA	Enhancer	Bdkrb1	Interval_21205_Enhancer_Bdkrb1
Interval_21206	chr12	105599155	105599538	+	Intergenic	-4745	Bdkrb1	Enhancer	NA	NA	NA	NA	NA	NA	NA	NA	Enhancer	Bdkrb1	Interval_21206_Enhancer_Bdkrb1
Interval_21207	chr12	105601560	105603225	+	Intergenic	-1699	Bdkrb1	Enhancer	NA	NA	DHS_brain_E18/DHS_brain_E18	NA	NA	NA	NA	D430019H16Rik	Enhancer	Bdkrb1/D430019H16Rik	Interval_21207_Enhancer_Bdkrb1/D430019H16Rik
Interval_21208	chr12	105611660	105612576	+	Intergenic	8027	Bdkrb1	CTCF Binding Site/Promoter Flanking Region	NA	NA	DHS_brain_E18	DHS_brain_ad	NA	NA	NA	D430019H16Rik	Other	Bdkrb1/D430019H16Rik	Interval_21208_Other_Bdkrb1/D430019H16Rik
Interval_21209	chr12	105625954	105626438	+	exon (Atg2b, exon 36 of 42)	22105	Bdkrb1	NA	NA	H3K4m1_Cor_8w	NA	NA	NA	NA	NA	D430019H16Rik	Enhancer	Bdkrb1/D430019H16Rik	Interval_21209_Enhancer_Bdkrb1/D430019H16Rik
Interval_21210	chr12	105684381	105685952	+	promoter-TSS (Atg2b)	75	Atg2b	Promoter	NA	NA	DHS_brain_E18	DHS_brain_ad	NA	NA	NA	NA	Promoter	Atg2b	Interval_21210_Promoter_Atg2b
Interval_21211	chr12	105721338	105723233	+	intron (Ak7, intron 4 of 17)	16303	Ak7	Promoter Flanking Region/CTCF Binding Site/Open chromatin	H3K4m1_Fo_P0	NA	DHS_brain_E18/DHS_brain_E18	DHS_brain_ad	NA	NA	NA	NA	Enhancer	Ak7	Interval_21211_Enhancer_Ak7
Interval_21212	chr12	105746330	105746692	+	intron (Ak7, intron 11 of 17)	-38186	Papola	NA	NA	NA	NA	NA	NA	NA	NA	NA	Other	Papola	Interval_21212_Other_Papola
Interval_21213	chr12	105769664	105770551	+	intron (Ak7, intron 16 of 17)	-14590	Papola	NA	NA	NA	NA	NA	NA	NA	NA	NA	Other	Papola	Interval_21213_Other_Papola
Interval_21214	chr12	105774543	105775325	+	intron (Ak7, intron 16 of 17)	-9763	Papola	NA	NA	NA	NA	NA	NA	NA	NA	NA	Other	Papola	Interval_21214_Other_Papola
Interval_21215	chr12	105784195	105785690	+	intron (Papola, intron 1 of 21)	245	Papola	Promoter	H3K4m1_Fo_P0	H3K4m1_Cor_8w	DHS_brain_E18/DHS_brain_E18	DHS_brain_ad	NA	NA	NA	NA	Promoter	Papola	Interval_21215_Promoter_Papola
Interval_21216	chr12	105843174	105843863	+	Intergenic	58821	Papola	NA	NA	NA	NA	NA	Vrk1	NA	Vrk1	NA	Other	Papola/Vrk1	Interval_21216_Other_Papola/Vrk1
Interval_21217	chr12	105854675	105855211	+	Intergenic	70246	Papola	CTCF Binding Site/Enhancer	H3K4m1_Fo_P0	NA	DHS_brain_E18	NA	Vrk1	NA	Vrk1	NA	Enhancer	Papola/Vrk1	Interval_21217_Enhancer_Papola/Vrk1
Interval_21218	chr12	105861755	105862902	+	Intergenic	77631	Papola	Open chromatin	NA	H3K4m1_Cor_8w	NA	DHS_brain_ad	Vrk1/Vrk1	NA	Vrk1	NA	Enhancer	Papola/Vrk1	Interval_21218_Enhancer_Papola/Vrk1
Interval_21219	chr12	105875293	105877401	+	Intergenic	91650	Papola	Promoter Flanking Region	NA	NA	DHS_brain_E18/DHS_brain_E18/DHS_brain_E18/DHS_brain_E18	NA	Vrk1/Vrk1/Vrk1	NA	NA	NA	Other	Papola/Vrk1	Interval_21219_Other_Papola/Vrk1
Interval_21220	chr12	105878772	105879186	+	Intergenic	94282	Papola	NA	NA	NA	NA	NA	Vrk1/Vrk1/Vrk1	NA	NA	NA	Other	Papola/Vrk1	Interval_21220_Other_Papola/Vrk1
Interval_21221	chr12	105884515	105885325	+	Intergenic	100223	Papola	Open chromatin	H3K4m1_Fo_P0	NA	NA	NA	Vrk1/Vrk1/Vrk1/Vrk1	NA	NA	NA	Enhancer	Papola/Vrk1	Interval_21221_Enhancer_Papola/Vrk1
Interval_21222	chr12	105898462	105899998	+	Intergenic	-111033	Vrk1	Promoter Flanking Region	NA	NA	NA	NA	Vrk1/Vrk1/Vrk1/Vrk1	NA	NA	NA	Other	Vrk1	Interval_21222_Other_Vrk1
Interval_21223	chr12	105904553	105905512	+	Intergenic	-105231	Vrk1	Enhancer/Promoter Flanking Region	NA	H3K4m1_Cor_8w	NA	NA	Vrk1/Vrk1/Vrk1/Vrk1	NA	NA	NA	Enhancer	Vrk1	Interval_21223_Enhancer_Vrk1
Interval_21224	chr12	105929075	105929872	+	Intergenic	-80790	Vrk1	Open chromatin	NA	NA	NA	NA	Vrk1/Vrk1/Vrk1/Vrk1/Vrk1	NA	NA	Vrk1	Other	Vrk1	Interval_21224_Other_Vrk1
Interval_21225	chr12	105960734	105961248	+	Intergenic	-49272	Vrk1	Promoter Flanking Region	H3K4m1_Fo_P0	NA	DHS_brain_E18/DHS_brain_E18	DHS_brain_ad	Vrk1/Vrk1/Vrk1/Vrk1/Vrk1/Vrk1	NA	NA	Vrk1	Enhancer	Vrk1	Interval_21225_Enhancer_Vrk1
Interval_21226	chr12	105962508	105963436	+	Intergenic	-47291	Vrk1	Promoter Flanking Region	H3K4m1_Fo_P0	NA	DHS_brain_E18	DHS_brain_ad	Vrk1/Vrk1/Vrk1/Vrk1/Vrk1/Vrk1	NA	NA	Vrk1	Enhancer	Vrk1	Interval_21226_Enhancer_Vrk1
Interval_21227	chr12	105973432	105974761	+	Intergenic	-36167	Vrk1	Enhancer	NA	H3K4m1_Cor_8w	NA	NA	Vrk1/Vrk1/Vrk1/Vrk1/Vrk1/Vrk1/Vrk1/Vrk1	NA	NA	Vrk1	Enhancer	Vrk1	Interval_21227_Enhancer_Vrk1
Interval_21228	chr12	105982383	105982725	+	Intergenic	-27709	Vrk1	Promoter Flanking Region	NA	H3K4m1_Cor_8w	NA	DHS_brain_ad	Vrk1/Vrk1/Vrk1/Vrk1/Vrk1/Vrk1/Vrk1/Vrk1	NA	NA	Vrk1	Enhancer	Vrk1	Interval_21228_Enhancer_Vrk1
Interval_21229	chr12	105992468	105993203	+	Intergenic	-17428	Vrk1	Open chromatin	NA	NA	DHS_brain_E18	NA	Vrk1/Vrk1/Vrk1/Vrk1/Vrk1/Vrk1/Vrk1/Vrk1/Vrk1/Vrk1	NA	NA	Vrk1	Other	Vrk1	Interval_21229_Other_Vrk1
Interval_21230	chr12	106001893	106002181	+	Intergenic	-8226	Vrk1	CTCF Binding Site	NA	NA	NA	NA	Vrk1/Vrk1/Vrk1/Vrk1/Vrk1/Vrk1/Vrk1/Vrk1/Vrk1/Vrk1	NA	NA	NA	Other	Vrk1	Interval_21230_Other_Vrk1
Interval_21231	chr12	106009802	106010768	+	promoter-TSS (Vrk1)	22	Vrk1	Promoter	NA	NA	DHS_brain_E18	DHS_brain_ad	Vrk1/Vrk1/Vrk1/Vrk1/Vrk1/Vrk1/Vrk1/Vrk1/Vrk1/Vrk1	NA	NA	NA	Promoter	Vrk1	Interval_21231_Promoter_Vrk1
Interval_21232	chr12	106025307	106025623	+	intron (Vrk1, intron 1 of 13)	15202	Vrk1	Promoter Flanking Region	NA	NA	NA	NA	NA	NA	Vrk1	NA	Other	Vrk1	Interval_21232_Other_Vrk1
Interval_21233	chr12	106030917	106031990	+	intron (Vrk1, intron 1 of 13)	21190	Vrk1	Promoter Flanking Region	NA	H3K4m1_Cor_8w	NA	NA	NA	NA	Vrk1	NA	Enhancer	Vrk1	Interval_21233_Enhancer_Vrk1
Interval_21234	chr12	106045624	106046663	+	intron (Vrk1, intron 3 of 13)	35880	Vrk1	Enhancer	NA	NA	NA	NA	NA	NA	Vrk1	Vrk1	Enhancer	Vrk1	Interval_21234_Enhancer_Vrk1
Interval_21235	chr12	106070566	106071752	+	intron (Vrk1, intron 12 of 12)	60896	Vrk1	Open chromatin	H3K4m1_Fo_P0	NA	NA	NA	NA	NA	NA	Vrk1	Enhancer	Vrk1	Interval_21235_Enhancer_Vrk1
Interval_21236	chr12	106081058	106083153	+	Intergenic	71842	Vrk1	Promoter Flanking Region	H3K4m1_Fo_P0/H3K4m1_Fo_P0	NA	DHS_brain_E18	DHS_brain_ad	NA	NA	NA	Vrk1	Enhancer	Vrk1	Interval_21236_Enhancer_Vrk1
Interval_21237	chr12	106102896	106104551	+	Intergenic	93460	Vrk1	Open chromatin	NA	NA	NA	NA	NA	NA	NA	NA	Other	Vrk1	Interval_21237_Other_Vrk1
Interval_21238	chr12	106115009	106116111	+	Intergenic	105297	Vrk1	Open chromatin	H3K4m1_Fo_P0	NA	DHS_brain_E18/DHS_brain_E18/DHS_brain_E18	NA	NA	NA	NA	NA	Enhancer	Vrk1	Interval_21238_Enhancer_Vrk1
Interval_21239	chr12	106173971	106174793	+	Intergenic	164119	Vrk1	Promoter Flanking Region	NA	NA	DHS_brain_E18	NA	NA	NA	NA	NA	Other	Vrk1	Interval_21239_Other_Vrk1
Interval_21240	chr12	106227199	106227859	+	Intergenic	217266	Vrk1	Promoter Flanking Region	H3K4m1_Fo_P0	NA	NA	NA	NA	NA	NA	NA	Enhancer	Vrk1	Interval_21240_Enhancer_Vrk1
Interval_21241	chr12	106310610	106311311	+	Intergenic	136706	1700121N20Rik	Promoter Flanking Region	H3K4m1_Fo_P0	NA	NA	NA	NA	NA	NA	NA	Enhancer	1700121N20Rik	Interval_21241_Enhancer_1700121N20Rik
Interval_21242	chr12	106376974	106379560	+	Intergenic	69399	1700121N20Rik	Open chromatin/CTCF Binding Site/Promoter Flanking Region	H3K4m1_Fo_P0/H3K4m1_Fo_P0	NA	NA	NA	NA	NA	1700121N20Rik	1700121N20Rik	Enhancer	1700121N20Rik	Interval_21242_Enhancer_1700121N20Rik
Interval_21243	chr12	106432721	106433531	+	Intergenic	14540	1700121N20Rik	NA	NA	NA	NA	DHS_brain_ad	NA	NA	NA	NA	Other	1700121N20Rik	Interval_21243_Other_1700121N20Rik
Interval_21244	chr12	106444766	106445170	+	intron (1700121N20Rik, intron 2 of 3)	2698	1700121N20Rik	Open chromatin	H3K4m1_Fo_P0	NA	NA	NA	NA	NA	NA	NA	Enhancer	1700121N20Rik	Interval_21244_Enhancer_1700121N20Rik
Interval_21245	chr12	106462281	106462622	+	Intergenic	-14785	1700121N20Rik	Enhancer	NA	NA	NA	NA	NA	NA	NA	NA	Enhancer	1700121N20Rik	Interval_21245_Enhancer_1700121N20Rik
Interval_21246	chr12	106468223	106469274	+	Intergenic	-21082	1700121N20Rik	Promoter Flanking Region	NA	NA	NA	NA	NA	NA	NA	NA	Other	1700121N20Rik	Interval_21246_Other_1700121N20Rik
Interval_21247	chr12	106479509	106481263	+	Intergenic	-32720	1700121N20Rik	Promoter Flanking Region/Enhancer	H3K4m1_Fo_P0/H3K4m1_Fo_P0/H3K4m1_Fo_P0	NA	NA	NA	NA	NA	NA	NA	Enhancer	1700121N20Rik	Interval_21247_Enhancer_1700121N20Rik
Interval_21248	chr12	106501574	106502331	+	Intergenic	-54286	1700121N20Rik	Open chromatin	NA	NA	DHS_brain_E18	NA	NA	NA	NA	NA	Other	1700121N20Rik	Interval_21248_Other_1700121N20Rik
Interval_21249	chr12	106515270	106515862	+	Intergenic	-67900	1700121N20Rik	NA	NA	NA	DHS_brain_E18	NA	NA	NA	NA	NA	Other	1700121N20Rik	Interval_21249_Other_1700121N20Rik
Interval_21250	chr12	106610967	106611275	+	Intergenic	105203	4933406K04Rik	NA	NA	NA	NA	NA	NA	NA	NA	NA	Other	4933406K04Rik	Interval_21250_Other_4933406K04Rik
Interval_21251	chr12	106781931	106782507	+	Intergenic	-65895	4933406K04Rik	NA	NA	NA	DHS_brain_E18	NA	NA	NA	NA	NA	Other	4933406K04Rik	Interval_21251_Other_4933406K04Rik
Interval_21252	chr12	106839646	106841828	+	Intergenic	-124413	4933406K04Rik	Enhancer/Enhancer	H3K4m1_Fo_P0	NA	NA	NA	NA	NA	NA	NA	Enhancer	4933406K04Rik	Interval_21252_Enhancer_4933406K04Rik
Interval_21253	chr12	106922567	106923659	+	Intergenic	-206789	4933406K04Rik	Open chromatin	NA	NA	NA	NA	NA	NA	NA	NA	Other	4933406K04Rik	Interval_21253_Other_4933406K04Rik
Interval_21254	chr12	106938988	106939996	+	Intergenic	-223168	4933406K04Rik	NA	H3K4m1_Fo_P0	NA	DHS_brain_E18	DHS_brain_ad	NA	NA	NA	NA	Enhancer	4933406K04Rik	Interval_21254_Enhancer_4933406K04Rik
Interval_21255	chr12	106955656	106956574	+	Intergenic	-239791	4933406K04Rik	Open chromatin	H3K4m1_Fo_P0	NA	DHS_brain_E18	DHS_brain_ad	NA	NA	NA	NA	Enhancer	4933406K04Rik	Interval_21255_Enhancer_4933406K04Rik
Interval_21256	chr12	106976232	106976609	+	Intergenic	-260096	4933406K04Rik	NA	NA	NA	NA	NA	NA	NA	NA	NA	Other	4933406K04Rik	Interval_21256_Other_4933406K04Rik
Interval_21257	chr12	107067379	107067732	+	Intergenic	-351231	4933406K04Rik	NA	NA	NA	NA	NA	NA	NA	NA	NA	Other	4933406K04Rik	Interval_21257_Other_4933406K04Rik
Interval_21258	chr12	107266670	107267054	+	Intergenic	468626	4930465M20Rik	NA	NA	H3K4m1_Cor_8w	NA	NA	NA	NA	NA	NA	Enhancer	4930465M20Rik	Interval_21258_Enhancer_4930465M20Rik
Interval_21259	chr12	107334516	107335675	+	Intergenic	400393	4930465M20Rik	Enhancer/Open chromatin	NA	NA	DHS_brain_E18	DHS_brain_ad	NA	NA	NA	NA	Enhancer	4930465M20Rik	Interval_21259_Enhancer_4930465M20Rik
Interval_21260	chr12	107355994	107356729	+	Intergenic	379127	4930465M20Rik	Enhancer	NA	NA	NA	NA	NA	NA	NA	NA	Enhancer	4930465M20Rik	Interval_21260_Enhancer_4930465M20Rik
Interval_21261	chr12	107408669	107408961	+	Intergenic	326673	4930465M20Rik	NA	NA	NA	NA	NA	NA	NA	NA	NA	Other	4930465M20Rik	Interval_21261_Other_4930465M20Rik
Interval_21262	chr12	107475763	107476440	+	Intergenic	259387	4930465M20Rik	Enhancer	NA	NA	NA	NA	NA	NA	NA	NA	Enhancer	4930465M20Rik	Interval_21262_Enhancer_4930465M20Rik
Interval_21263	chr12	107476553	107477320	+	Intergenic	258552	4930465M20Rik	Enhancer	NA	NA	NA	DHS_brain_ad	NA	NA	NA	NA	Enhancer	4930465M20Rik	Interval_21263_Enhancer_4930465M20Rik
Interval_21264	chr12	107516240	107517875	+	Intergenic	218431	4930465M20Rik	Open chromatin	NA	NA	DHS_brain_E18	DHS_brain_ad	NA	NA	NA	NA	Other	4930465M20Rik	Interval_21264_Other_4930465M20Rik
Interval_21265	chr12	107547071	107550371	+	Intergenic	186767	4930465M20Rik	Enhancer/Enhancer	NA	NA	DHS_brain_E18	NA	NA	NA	NA	NA	Enhancer	4930465M20Rik	Interval_21265_Enhancer_4930465M20Rik
Interval_21266	chr12	107585430	107586006	+	Intergenic	149770	4930465M20Rik	Open chromatin	NA	NA	NA	NA	NA	NA	NA	NA	Other	4930465M20Rik	Interval_21266_Other_4930465M20Rik
Interval_21267	chr12	107662627	107663173	+	Intergenic	72588	4930465M20Rik	NA	NA	NA	NA	NA	Bcl11b/Bcl11b/Bcl11b	NA	NA	NA	Other	4930465M20Rik/Bcl11b	Interval_21267_Other_4930465M20Rik/Bcl11b
Interval_21268	chr12	107693677	107694455	+	Intergenic	41422	4930465M20Rik	NA	NA	NA	NA	NA	Bcl11b/Bcl11b/Bcl11b/Bcl11b/Bcl11b/Bcl11b/Bcl11b	Bcl11b	NA	NA	Other	4930465M20Rik/Bcl11b	Interval_21268_Other_4930465M20Rik/Bcl11b
Interval_21269	chr12	107715657	107716446	+	Intergenic	19437	4930465M20Rik	Enhancer	NA	NA	NA	NA	Bcl11b/Bcl11b/Bcl11b/Bcl11b/Bcl11b/Bcl11b/Bcl11b/Bcl11b	Bcl11b	NA	NA	Enhancer	4930465M20Rik/Bcl11b	Interval_21269_Enhancer_4930465M20Rik/Bcl11b
Interval_21270	chr12	107752039	107753261	+	Intergenic	-17162	4930465M20Rik	Promoter Flanking Region	NA	NA	NA	NA	Bcl11b/Bcl11b/Bcl11b/Bcl11b/Bcl11b/Bcl11b/Bcl11b/Bcl11b/Bcl11b/Bcl11b	Bcl11b/Bcl11b/Bcl11b	NA	NA	Other	4930465M20Rik/Bcl11b	Interval_21270_Other_4930465M20Rik/Bcl11b
Interval_21271	chr12	107758664	107759113	+	Intergenic	-23400	4930465M20Rik	Enhancer	NA	NA	NA	NA	Bcl11b/Bcl11b/Bcl11b/Bcl11b/Bcl11b/Bcl11b/Bcl11b/Bcl11b/Bcl11b/Bcl11b/Bcl11b/Bcl11b	Bcl11b/Bcl11b/Bcl11b	NA	NA	Enhancer	4930465M20Rik/Bcl11b	Interval_21271_Enhancer_4930465M20Rik/Bcl11b
Interval_21272	chr12	107798900	107799728	+	Intergenic	-63826	4930465M20Rik	Enhancer	NA	NA	NA	NA	Bcl11b/Bcl11b/Bcl11b/Bcl11b/Bcl11b/Bcl11b/Bcl11b/Bcl11b/Bcl11b/Bcl11b/Bcl11b/Bcl11b/Bcl11b/Bcl11b/Bcl11b/Bcl11b/Bcl11b	Bcl11b/Bcl11b/Bcl11b	NA	NA	Enhancer	4930465M20Rik/Bcl11b	Interval_21272_Enhancer_4930465M20Rik/Bcl11b
Interval_21273	chr12	107807567	107808520	+	Intergenic	-72555	4930465M20Rik	Enhancer	H3K4m1_Fo_P0	NA	NA	NA	Bcl11b/Bcl11b/Bcl11b/Bcl11b/Bcl11b/Bcl11b/Bcl11b/Bcl11b/Bcl11b/Bcl11b/Bcl11b/Bcl11b/Bcl11b/Bcl11b/Bcl11b/Bcl11b/Bcl11b/Bcl11b	Bcl11b/Bcl11b/Bcl11b	NA	NA	Enhancer	4930465M20Rik/Bcl11b	Interval_21273_Enhancer_4930465M20Rik/Bcl11b
Interval_21274	chr12	107850465	107850906	+	Intergenic	-115197	4930465M20Rik	NA	NA	NA	NA	NA	Bcl11b/Bcl11b/Bcl11b/Bcl11b/Bcl11b/Bcl11b/Bcl11b/Bcl11b/Bcl11b/Bcl11b/Bcl11b/Bcl11b/Bcl11b/Bcl11b/Bcl11b/Bcl11b/Bcl11b/Bcl11b/Bcl11b/Bcl11b	Bcl11b/Bcl11b/Bcl11b/Bcl11b	NA	NA	Other	4930465M20Rik/Bcl11b	Interval_21274_Other_4930465M20Rik/Bcl11b
Interval_21275	chr12	107883257	107884724	+	Intergenic	119424	Bcl11b	Enhancer	NA	H3K4m1_Cor_8w	NA	NA	Bcl11b/Bcl11b/Bcl11b/Bcl11b/Bcl11b/Bcl11b/Bcl11b/Bcl11b/Bcl11b/Bcl11b/Bcl11b/Bcl11b/Bcl11b/Bcl11b/Bcl11b/Bcl11b/Bcl11b/Bcl11b/Bcl11b/Bcl11b/Bcl11b/Bcl11b	Bcl11b/Bcl11b/Bcl11b/Bcl11b/Bcl11b/Bcl11b	NA	NA	Enhancer	Bcl11b	Interval_21275_Enhancer_Bcl11b
Interval_21276	chr12	107888544	107888999	+	Intergenic	114643	Bcl11b	Enhancer	NA	NA	NA	NA	Bcl11b/Bcl11b/Bcl11b/Bcl11b/Bcl11b/Bcl11b/Bcl11b/Bcl11b/Bcl11b/Bcl11b/Bcl11b/Bcl11b/Bcl11b/Bcl11b/Bcl11b/Bcl11b/Bcl11b/Bcl11b/Bcl11b/Bcl11b/Bcl11b/Bcl11b/Bcl11b	Bcl11b/Bcl11b/Bcl11b/Bcl11b/Bcl11b/Bcl11b	NA	NA	Enhancer	Bcl11b	Interval_21276_Enhancer_Bcl11b
Interval_21277	chr12	107889785	107890197	+	Intergenic	113423	Bcl11b	Enhancer	NA	NA	NA	NA	Bcl11b/Bcl11b/Bcl11b/Bcl11b/Bcl11b/Bcl11b/Bcl11b/Bcl11b/Bcl11b/Bcl11b/Bcl11b/Bcl11b/Bcl11b/Bcl11b/Bcl11b/Bcl11b/Bcl11b/Bcl11b/Bcl11b/Bcl11b/Bcl11b/Bcl11b/Bcl11b/Bcl11b	Bcl11b/Bcl11b/Bcl11b/Bcl11b/Bcl11b/Bcl11b/Bcl11b	NA	NA	Enhancer	Bcl11b	Interval_21277_Enhancer_Bcl11b
Interval_21278	chr12	107928258	107928751	+	intron (Bcl11b, intron 1 of 1)	74910	Bcl11b	Promoter Flanking Region	H3K4m1_Fo_P0	NA	DHS_brain_E18	NA	Bcl11b/Bcl11b/Bcl11b/Bcl11b/Bcl11b/Bcl11b/Bcl11b/Bcl11b/Bcl11b/Bcl11b/Bcl11b/Bcl11b/Bcl11b/Bcl11b/Bcl11b/Bcl11b/Bcl11b/Bcl11b/Bcl11b/Bcl11b/Bcl11b/Bcl11b/Bcl11b/Bcl11b/Bcl11b/Bcl11b/Bcl11b/Bcl11b/Bcl11b	Bcl11b/Bcl11b/Bcl11b/Bcl11b/Bcl11b/Bcl11b/Bcl11b/Bcl11b/Bcl11b/Bcl11b	NA	Bcl11b	Enhancer	Bcl11b	Interval_21278_Enhancer_Bcl11b
Interval_21279	chr12	107930600	107931497	+	intron (Bcl11b, intron 1 of 1)	72366	Bcl11b	Promoter Flanking Region	H3K4m1_Fo_P0	H3K4m1_Cor_8w	DHS_brain_E18	DHS_brain_ad	Bcl11b/Bcl11b/Bcl11b/Bcl11b/Bcl11b/Bcl11b/Bcl11b/Bcl11b/Bcl11b/Bcl11b/Bcl11b/Bcl11b/Bcl11b/Bcl11b/Bcl11b/Bcl11b/Bcl11b/Bcl11b/Bcl11b/Bcl11b/Bcl11b/Bcl11b/Bcl11b/Bcl11b/Bcl11b/Bcl11b/Bcl11b/Bcl11b/Bcl11b/Bcl11b	Bcl11b/Bcl11b/Bcl11b/Bcl11b/Bcl11b/Bcl11b/Bcl11b/Bcl11b/Bcl11b/Bcl11b	NA	Bcl11b	Enhancer	Bcl11b	Interval_21279_Enhancer_Bcl11b
Interval_21280	chr12	107934216	107935466	+	intron (Bcl11b, intron 1 of 1)	68573	Bcl11b	Promoter Flanking Region	H3K4m1_Fo_P0	H3K4m1_Cor_8w/H3K4m1_Cor_8w	DHS_brain_E18	DHS_brain_ad	Bcl11b/Bcl11b/Bcl11b/Bcl11b/Bcl11b/Bcl11b/Bcl11b/Bcl11b/Bcl11b/Bcl11b/Bcl11b/Bcl11b/Bcl11b/Bcl11b/Bcl11b/Bcl11b/Bcl11b/Bcl11b/Bcl11b/Bcl11b/Bcl11b/Bcl11b/Bcl11b/Bcl11b/Bcl11b/Bcl11b/Bcl11b/Bcl11b/Bcl11b/Bcl11b/Bcl11b	Bcl11b/Bcl11b/Bcl11b/Bcl11b/Bcl11b/Bcl11b/Bcl11b/Bcl11b/Bcl11b/Bcl11b/Bcl11b	NA	Bcl11b	Enhancer	Bcl11b	Interval_21280_Enhancer_Bcl11b
Interval_21281	chr12	107950910	107953180	+	intron (Bcl11b, intron 1 of 1)	51369	Bcl11b	Promoter Flanking Region	H3K4m1_Fo_P0/H3K4m1_Fo_P0/H3K4m1_Fo_P0/H3K4m1_Fo_P0	H3K4m1_Cor_8w/H3K4m1_Cor_8w/H3K4m1_Cor_8w	DHS_brain_E18	DHS_brain_ad	Bcl11b/Bcl11b/Bcl11b/Bcl11b/Bcl11b/Bcl11b/Bcl11b/Bcl11b/Bcl11b/Bcl11b/Bcl11b/Bcl11b/Bcl11b/Bcl11b/Bcl11b/Bcl11b/Bcl11b/Bcl11b/Bcl11b/Bcl11b/Bcl11b/Bcl11b/Bcl11b/Bcl11b/Bcl11b/Bcl11b/Bcl11b/Bcl11b/Bcl11b/Bcl11b/Bcl11b/Bcl11b/Bcl11b/Bcl11b	Bcl11b/Bcl11b/Bcl11b/Bcl11b/Bcl11b/Bcl11b/Bcl11b/Bcl11b/Bcl11b/Bcl11b/Bcl11b/Bcl11b	NA	Bcl11b	Enhancer	Bcl11b	Interval_21281_Enhancer_Bcl11b
Interval_21282	chr12	107961206	107961806	+	intron (Bcl11b, intron 1 of 1)	41908	Bcl11b	Promoter Flanking Region	H3K4m1_Fo_P0/H3K4m1_Fo_P0	NA	NA	NA	Bcl11b/Bcl11b/Bcl11b/Bcl11b/Bcl11b/Bcl11b/Bcl11b/Bcl11b/Bcl11b/Bcl11b/Bcl11b/Bcl11b/Bcl11b/Bcl11b/Bcl11b/Bcl11b/Bcl11b/Bcl11b/Bcl11b/Bcl11b/Bcl11b/Bcl11b/Bcl11b/Bcl11b/Bcl11b/Bcl11b/Bcl11b/Bcl11b/Bcl11b/Bcl11b/Bcl11b/Bcl11b/Bcl11b/Bcl11b/Bcl11b	Bcl11b/Bcl11b/Bcl11b/Bcl11b/Bcl11b/Bcl11b/Bcl11b/Bcl11b/Bcl11b/Bcl11b/Bcl11b/Bcl11b	NA	Bcl11b	Enhancer	Bcl11b	Interval_21282_Enhancer_Bcl11b
Interval_21283	chr12	107970219	107970843	+	intron (Bcl11b, intron 2 of 3)	32883	Bcl11b	Promoter Flanking Region	NA	NA	DHS_brain_E18/DHS_brain_E18	DHS_brain_ad	Bcl11b/Bcl11b/Bcl11b/Bcl11b/Bcl11b/Bcl11b/Bcl11b/Bcl11b/Bcl11b/Bcl11b/Bcl11b/Bcl11b/Bcl11b/Bcl11b/Bcl11b/Bcl11b/Bcl11b/Bcl11b/Bcl11b/Bcl11b/Bcl11b/Bcl11b/Bcl11b/Bcl11b/Bcl11b/Bcl11b/Bcl11b/Bcl11b/Bcl11b/Bcl11b/Bcl11b/Bcl11b/Bcl11b/Bcl11b/Bcl11b/Bcl11b	Bcl11b/Bcl11b/Bcl11b/Bcl11b/Bcl11b/Bcl11b/Bcl11b/Bcl11b/Bcl11b/Bcl11b/Bcl11b/Bcl11b/Bcl11b/Bcl11b/Bcl11b	NA	NA	Other	Bcl11b	Interval_21283_Other_Bcl11b
Interval_21284	chr12	107979886	107980784	+	intron (Bcl11b, intron 2 of 3)	23079	Bcl11b	Promoter Flanking Region	H3K4m1_Fo_P0	NA	NA	NA	Bcl11b/Bcl11b/Bcl11b/Bcl11b/Bcl11b/Bcl11b/Bcl11b/Bcl11b/Bcl11b/Bcl11b/Bcl11b/Bcl11b/Bcl11b/Bcl11b/Bcl11b/Bcl11b/Bcl11b/Bcl11b/Bcl11b/Bcl11b/Bcl11b/Bcl11b/Bcl11b/Bcl11b/Bcl11b/Bcl11b/Bcl11b/Bcl11b/Bcl11b/Bcl11b/Bcl11b/Bcl11b/Bcl11b/Bcl11b/Bcl11b/Bcl11b/Bcl11b	Bcl11b/Bcl11b/Bcl11b/Bcl11b/Bcl11b/Bcl11b/Bcl11b/Bcl11b/Bcl11b/Bcl11b/Bcl11b/Bcl11b/Bcl11b/Bcl11b/Bcl11b/Bcl11b	NA	NA	Enhancer	Bcl11b	Interval_21284_Enhancer_Bcl11b
Interval_21285	chr12	107986324	107986901	+	intron (Bcl11b, intron 2 of 3)	16802	Bcl11b	Promoter Flanking Region	NA	NA	NA	NA	Bcl11b/Bcl11b/Bcl11b/Bcl11b/Bcl11b/Bcl11b/Bcl11b/Bcl11b/Bcl11b/Bcl11b/Bcl11b/Bcl11b/Bcl11b/Bcl11b/Bcl11b/Bcl11b/Bcl11b/Bcl11b/Bcl11b/Bcl11b/Bcl11b/Bcl11b/Bcl11b/Bcl11b/Bcl11b/Bcl11b/Bcl11b/Bcl11b/Bcl11b/Bcl11b/Bcl11b/Bcl11b/Bcl11b/Bcl11b/Bcl11b/Bcl11b/Bcl11b/Bcl11b	Bcl11b/Bcl11b/Bcl11b/Bcl11b/Bcl11b/Bcl11b/Bcl11b/Bcl11b/Bcl11b/Bcl11b/Bcl11b/Bcl11b/Bcl11b/Bcl11b/Bcl11b/Bcl11b	NA	NA	Other	Bcl11b	Interval_21285_Other_Bcl11b
Interval_21286	chr12	108002653	108004333	+	promoter-TSS (Bcl11b)	-79	Bcl11b	Promoter	NA	NA	DHS_brain_E18	DHS_brain_ad	Bcl11b/Bcl11b/Bcl11b/Bcl11b/Bcl11b/Bcl11b/Bcl11b/Bcl11b/Bcl11b/Bcl11b/Bcl11b/Bcl11b/Bcl11b/Bcl11b/Bcl11b/Bcl11b/Bcl11b/Bcl11b/Bcl11b/Bcl11b/Bcl11b/Bcl11b/Bcl11b/Bcl11b/Bcl11b/Bcl11b/Bcl11b/Bcl11b/Bcl11b/Bcl11b/Bcl11b/Bcl11b/Bcl11b/Bcl11b/Bcl11b/Bcl11b/Bcl11b/Bcl11b/Bcl11b	Bcl11b/Bcl11b/Bcl11b/Bcl11b/Bcl11b/Bcl11b/Bcl11b/Bcl11b/Bcl11b/Bcl11b/Bcl11b/Bcl11b/Bcl11b/Bcl11b/Bcl11b/Bcl11b/Bcl11b	NA	Ccnk/Setd3	Promoter	Bcl11b	Interval_21286_Promoter_Bcl11b
Interval_21287	chr12	108006173	108006710	+	Intergenic	-3027	Bcl11b	Promoter	H3K4m1_Fo_P0	NA	DHS_brain_E18	NA	NA	NA	NA	Ccnk/Setd3	Promoter	Bcl11b	Interval_21287_Promoter_Bcl11b
Interval_21288	chr12	108041299	108042271	+	Intergenic	-38371	Bcl11b	CTCF Binding Site/Open chromatin	NA	NA	DHS_brain_E18	DHS_brain_ad	NA	NA	Ccnk/Setd3	Ccnk/Setd3	Other	Bcl11b/Ccnk/Setd3	Interval_21288_Other_Bcl11b/Ccnk/Setd3
Interval_21289	chr12	108063983	108064647	+	Intergenic	-60901	Bcl11b	NA	NA	NA	NA	NA	NA	NA	NA	NA	Other	Bcl11b	Interval_21289_Other_Bcl11b
Interval_21290	chr12	108078104	108079147	+	Intergenic	-75211	Bcl11b	NA	H3K4m1_Fo_P0	NA	DHS_brain_E18	NA	NA	NA	NA	NA	Enhancer	Bcl11b	Interval_21290_Enhancer_Bcl11b
Interval_21291	chr12	108087376	108088218	+	Intergenic	-84383	Bcl11b	NA	NA	NA	NA	NA	NA	NA	NA	Bcl11b	Other	Bcl11b	Interval_21291_Other_Bcl11b
Interval_21292	chr12	108098293	108098742	+	Intergenic	80767	Setd3	Enhancer	NA	NA	NA	NA	NA	NA	NA	Bcl11b	Enhancer	Setd3/Bcl11b	Interval_21292_Enhancer_Setd3/Bcl11b
Interval_21293	chr12	108104889	108106268	+	TTS (Setd3)	73706	Setd3	NA	NA	NA	NA	NA	NA	NA	NA	Bcl11b	Other	Setd3/Bcl11b	Interval_21293_Other_Setd3/Bcl11b
Interval_21294	chr12	108109656	108110203	+	intron (Setd3, intron 11 of 12)	69355	Setd3	NA	NA	NA	NA	NA	NA	NA	NA	Bcl11b	Other	Setd3/Bcl11b	Interval_21294_Other_Setd3/Bcl11b
Interval_21295	chr12	108119058	108119464	+	intron (Setd3, intron 6 of 12)	60023	Setd3	Promoter Flanking Region	H3K4m1_Fo_P0	NA	NA	NA	NA	NA	Ccnk/Setd3	Bcl11b	Enhancer	Setd3/Ccnk/Bcl11b	Interval_21295_Enhancer_Setd3/Ccnk/Bcl11b
Interval_21296	chr12	108120803	108121940	+	intron (Setd3, intron 6 of 12)	57913	Setd3	CTCF Binding Site/Promoter Flanking Region	NA	NA	DHS_brain_E18	DHS_brain_ad	NA	NA	Ccnk/Setd3	Bcl11b/Bcl11b	Other	Setd3/Ccnk/Bcl11b	Interval_21296_Other_Setd3/Ccnk/Bcl11b
Interval_21297	chr12	108127753	108128167	+	intron (Setd3, intron 6 of 12)	51324	Setd3	NA	NA	NA	NA	NA	NA	NA	Ccnk/Setd3	Bcl11b	Other	Setd3/Ccnk/Bcl11b	Interval_21297_Other_Setd3/Ccnk/Bcl11b
Interval_21298	chr12	108143598	108144408	+	intron (Setd3, intron 6 of 12)	35281	Setd3	Open chromatin	NA	NA	NA	NA	NA	NA	Ccnk/Setd3	Bcl11b	Other	Setd3/Ccnk/Bcl11b	Interval_21298_Other_Setd3/Ccnk/Bcl11b
Interval_21299	chr12	108178534	108180088	+	promoter-TSS (Setd3)	-27	Setd3	Promoter	NA	NA	DHS_brain_E18	DHS_brain_ad	NA	NA	Evl/Gm16596	Bcl11b/Hhipl1	Promoter	Setd3	Interval_21299_Promoter_Setd3
Interval_21300	chr12	108185291	108185759	+	intron (Ccnk, intron 2 of 11)	5787	Ccnk	NA	NA	NA	NA	NA	NA	NA	Evl/Gm16596	Bcl11b/Hhipl1	Other	Ccnk/Evl/Gm16596/Bcl11b/Hhipl1	Interval_21300_Other_Ccnk/Evl/Gm16596/Bcl11b/Hhipl1
Interval_21301	chr12	108193585	108194464	+	intron (Ccnk, intron 6 of 11)	14286	Ccnk	Promoter Flanking Region	NA	H3K4m1_Cor_8w	NA	DHS_brain_ad	NA	NA	Evl/Gm16596	Bcl11b/Hhipl1	Enhancer	Ccnk/Evl/Gm16596/Bcl11b/Hhipl1	Interval_21301_Enhancer_Ccnk/Evl/Gm16596/Bcl11b/Hhipl1
Interval_21302	chr12	108206414	108207058	+	intron (Ccdc85c, intron 5 of 5)	26998	Ccnk	TF binding site/CTCF Binding Site	NA	NA	DHS_brain_E18	NA	NA	NA	Evl/Gm16596	NA	Other	Ccnk/Evl/Gm16596	Interval_21302_Other_Ccnk/Evl/Gm16596
Interval_21303	chr12	108208846	108209454	+	intron (Ccdc85c, intron 3 of 5)	29412	Ccnk	CTCF Binding Site/Promoter Flanking Region	NA	H3K4m1_Cor_8w	NA	NA	NA	NA	Evl/Gm16596	NA	Enhancer	Ccnk/Evl/Gm16596	Interval_21303_Enhancer_Ccnk/Evl/Gm16596
Interval_21304	chr12	108216770	108217831	+	intron (Ccdc85c, intron 2 of 5)	37562	Ccnk	Enhancer/Open chromatin/CTCF Binding Site	NA	NA	NA	NA	Ccdc85c/Ccdc85c	Ccdc85c	Ccdc85c/Hhipl1	NA	Enhancer	Ccnk/Ccdc85c/Hhipl1	Interval_21304_Enhancer_Ccnk/Ccdc85c/Hhipl1
Interval_21305	chr12	108220400	108221761	+	intron (Ccdc85c, intron 2 of 5)	41342	Ccnk	Enhancer	H3K4m1_Fo_P0/H3K4m1_Fo_P0/H3K4m1_Fo_P0	H3K4m1_Cor_8w/H3K4m1_Cor_8w	NA	NA	Ccdc85c/Ccdc85c/Ccdc85c	Ccdc85c/Ccdc85c	Ccdc85c/Hhipl1	NA	Enhancer	Ccnk/Ccdc85c/Hhipl1	Interval_21305_Enhancer_Ccnk/Ccdc85c/Hhipl1
Interval_21306	chr12	108223254	108223730	+	intron (Ccdc85c, intron 1 of 5)	43754	Ccnk	Enhancer	NA	H3K4m1_Cor_8w	NA	NA	Ccdc85c/Ccdc85c/Ccdc85c/Ccdc85c	Ccdc85c/Ccdc85c/Ccdc85c	Ccdc85c/Hhipl1	NA	Enhancer	Ccnk/Ccdc85c/Hhipl1	Interval_21306_Enhancer_Ccnk/Ccdc85c/Hhipl1
Interval_21307	chr12	108231040	108232279	+	intron (Ccdc85c, intron 1 of 5)	43758	Ccdc85c	Promoter Flanking Region/CTCF Binding Site	H3K4m1_Fo_P0	H3K4m1_Cor_8w	NA	NA	Ccdc85c/Ccdc85c/Ccdc85c/Ccdc85c/Ccdc85c/Ccdc85c	Ccdc85c/Ccdc85c/Ccdc85c/Ccdc85c/Ccdc85c	Ccdc85c/Hhipl1	NA	Enhancer	Ccdc85c/Hhipl1	Interval_21307_Enhancer_Ccdc85c/Hhipl1
Interval_21308	chr12	108239338	108241102	+	intron (Ccdc85c, intron 1 of 5)	35197	Ccdc85c	Promoter Flanking Region	H3K4m1_Fo_P0/H3K4m1_Fo_P0	H3K4m1_Cor_8w/H3K4m1_Cor_8w/H3K4m1_Cor_8w	DHS_brain_E18	DHS_brain_ad	Ccdc85c/Ccdc85c/Ccdc85c/Ccdc85c/Ccdc85c/Ccdc85c/Ccdc85c/Ccdc85c	Ccdc85c/Ccdc85c/Ccdc85c/Ccdc85c/Ccdc85c/Ccdc85c/Ccdc85c	Ccdc85c/Hhipl1	NA	Enhancer	Ccdc85c/Hhipl1	Interval_21308_Enhancer_Ccdc85c/Hhipl1
Interval_21309	chr12	108244932	108245317	+	intron (Ccdc85c, intron 1 of 5)	30293	Ccdc85c	Promoter Flanking Region	H3K4m1_Fo_P0	NA	NA	NA	Ccdc85c/Ccdc85c/Ccdc85c/Ccdc85c/Ccdc85c/Ccdc85c/Ccdc85c/Ccdc85c/Ccdc85c	Ccdc85c/Ccdc85c/Ccdc85c/Ccdc85c/Ccdc85c/Ccdc85c/Ccdc85c/Ccdc85c	Ccdc85c/Hhipl1	NA	Enhancer	Ccdc85c/Hhipl1	Interval_21309_Enhancer_Ccdc85c/Hhipl1
Interval_21310	chr12	108249294	108250315	+	intron (Ccdc85c, intron 1 of 5)	25613	Ccdc85c	Promoter Flanking Region	NA	NA	NA	NA	Ccdc85c/Ccdc85c/Ccdc85c/Ccdc85c/Ccdc85c/Ccdc85c/Ccdc85c/Ccdc85c/Ccdc85c/Ccdc85c	Ccdc85c/Ccdc85c/Ccdc85c/Ccdc85c/Ccdc85c/Ccdc85c/Ccdc85c/Ccdc85c/Ccdc85c	Ccdc85c/Hhipl1	NA	Other	Ccdc85c/Hhipl1	Interval_21310_Other_Ccdc85c/Hhipl1
Interval_21311	chr12	108255319	108256913	+	intron (Ccdc85c, intron 1 of 5)	19301	Ccdc85c	Promoter Flanking Region	H3K4m1_Fo_P0/H3K4m1_Fo_P0	H3K4m1_Cor_8w/H3K4m1_Cor_8w/H3K4m1_Cor_8w	NA	NA	Ccdc85c/Ccdc85c/Ccdc85c/Ccdc85c/Ccdc85c/Ccdc85c/Ccdc85c/Ccdc85c/Ccdc85c/Ccdc85c/Ccdc85c	Ccdc85c/Ccdc85c/Ccdc85c/Ccdc85c/Ccdc85c/Ccdc85c/Ccdc85c/Ccdc85c/Ccdc85c/Ccdc85c	Ccdc85c/Hhipl1	NA	Enhancer	Ccdc85c/Hhipl1	Interval_21311_Enhancer_Ccdc85c/Hhipl1
Interval_21312	chr12	108263977	108266693	+	intron (Ccdc85c, intron 1 of 5)	10082	Ccdc85c	NA	H3K4m1_Fo_P0/H3K4m1_Fo_P0	H3K4m1_Cor_8w/H3K4m1_Cor_8w/H3K4m1_Cor_8w/H3K4m1_Cor_8w	NA	NA	Ccdc85c/Ccdc85c/Ccdc85c/Ccdc85c/Ccdc85c/Ccdc85c/Ccdc85c/Ccdc85c/Ccdc85c/Ccdc85c/Ccdc85c/Ccdc85c/Ccdc85c	Ccdc85c/Ccdc85c/Ccdc85c/Ccdc85c/Ccdc85c/Ccdc85c/Ccdc85c/Ccdc85c/Ccdc85c/Ccdc85c/Ccdc85c	Evl/Gm16596	NA	Enhancer	Ccdc85c/Evl/Gm16596	Interval_21312_Enhancer_Ccdc85c/Evl/Gm16596
Interval_21313	chr12	108274759	108276525	+	promoter-TSS (Ccdc85c)	-225	Ccdc85c	Promoter	NA	NA	DHS_brain_E18	DHS_brain_ad	Ccdc85c/Ccdc85c/Ccdc85c/Ccdc85c/Ccdc85c/Ccdc85c/Ccdc85c/Ccdc85c/Ccdc85c/Ccdc85c/Ccdc85c/Ccdc85c/Ccdc85c/Ccdc85c	Ccdc85c/Ccdc85c/Ccdc85c/Ccdc85c/Ccdc85c/Ccdc85c/Ccdc85c/Ccdc85c/Ccdc85c/Ccdc85c/Ccdc85c/Ccdc85c/Ccdc85c	Evl/Gm16596	NA	Promoter	Ccdc85c	Interval_21313_Promoter_Ccdc85c
Interval_21314	chr12	108284794	108286061	+	Intergenic	-10010	Ccdc85c	Promoter Flanking Region	NA	NA	NA	NA	Cyp46a1/Eml1	NA	Evl/Gm16596	Ccnk/Setd3	Other	Ccdc85c/Cyp46a1/Eml1/Evl/Gm16596/Ccnk/Setd3	Interval_21314_Other_Ccdc85c/Cyp46a1/Eml1/Evl/Gm16596/Ccnk/Setd3
Interval_21315	chr12	108292372	108293423	+	Intergenic	-13373	Hhipl1	CTCF Binding Site/Promoter Flanking Region/Enhancer	NA	NA	DHS_brain_E18	DHS_brain_ad	Cyp46a1/Cyp46a1/Eml1/Eml1	Cyp46a1/Eml1	Evl/Gm16596	Ccnk/Setd3	Enhancer	Hhipl1/Cyp46a1/Eml1/Evl/Gm16596/Ccnk/Setd3	Interval_21315_Enhancer_Hhipl1/Cyp46a1/Eml1/Evl/Gm16596/Ccnk/Setd3
Interval_21316	chr12	108303767	108304343	+	Intergenic	-2215	Hhipl1	NA	NA	NA	NA	NA	Cyp46a1/Cyp46a1/Cyp46a1/Eml1/Eml1/Eml1	Cyp46a1/Eml1	Evl/Gm16596	Ccnk/Setd3	Other	Hhipl1/Cyp46a1/Eml1/Evl/Gm16596/Ccnk/Setd3	Interval_21316_Other_Hhipl1/Cyp46a1/Eml1/Evl/Gm16596/Ccnk/Setd3
Interval_21317	chr12	108306135	108307989	+	intron (Hhipl1, intron 1 of 8)	792	Hhipl1	Promoter/CTCF Binding Site/Promoter Flanking Region	H3K4m1_Fo_P0	NA	NA	NA	Cyp46a1/Cyp46a1/Cyp46a1/Eml1/Eml1/Eml1	Cyp46a1/Eml1	Evl/Gm16596	Ccnk/Setd3	Promoter	Hhipl1	Interval_21317_Promoter_Hhipl1
Interval_21318	chr12	108308350	108308719	+	intron (Hhipl1, intron 1 of 8)	2264	Hhipl1	Promoter Flanking Region	NA	NA	NA	NA	Cyp46a1/Cyp46a1/Cyp46a1/Eml1/Eml1/Eml1	Cyp46a1/Eml1	Evl/Gm16596	Ccnk/Setd3	Other	Hhipl1/Cyp46a1/Eml1/Evl/Gm16596/Ccnk/Setd3	Interval_21318_Other_Hhipl1/Cyp46a1/Eml1/Evl/Gm16596/Ccnk/Setd3
Interval_21319	chr12	108320385	108321560	+	intron (Hhipl1, intron 6 of 8)	-13409	Cyp46a1	Open chromatin	NA	NA	DHS_brain_E18/DHS_brain_E18	NA	Cyp46a1/Cyp46a1/Cyp46a1/Cyp46a1/Eml1/Eml1/Eml1/Eml1/Eml1/Eml1	Cyp46a1/Cyp46a1/Eml1/Eml1/Eml1/Eml1	NA	Ccnk/Setd3	Other	Cyp46a1/Eml1/Ccnk/Setd3	Interval_21319_Other_Cyp46a1/Eml1/Ccnk/Setd3
Interval_21320	chr12	108326011	108327896	+	intron (Hhipl1, intron 7 of 8)	-7428	Cyp46a1	Open chromatin/Open chromatin	H3K4m1_Fo_P0	NA	DHS_brain_E18	NA	Cyp46a1/Cyp46a1/Cyp46a1/Cyp46a1/Cyp46a1/Eml1/Eml1/Eml1/Eml1/Eml1/Eml1/Eml1/Eml1	Cyp46a1/Cyp46a1/Eml1/Eml1/Eml1/Eml1	NA	NA	Enhancer	Cyp46a1/Eml1	Interval_21320_Enhancer_Cyp46a1/Eml1
Interval_21321	chr12	108333038	108334723	+	promoter-TSS (Cyp46a1)	-501	Cyp46a1	Promoter/CTCF Binding Site	H3K4m1_Fo_P0	NA	DHS_brain_E18/DHS_brain_E18	DHS_brain_ad/DHS_brain_ad	Cyp46a1/Cyp46a1/Cyp46a1/Cyp46a1/Cyp46a1/Eml1/Eml1/Eml1/Eml1/Eml1/Eml1/Eml1/Eml1	Cyp46a1/Cyp46a1/Eml1/Eml1/Eml1/Eml1	NA	NA	Promoter	Cyp46a1	Interval_21321_Promoter_Cyp46a1
Interval_21322	chr12	108363742	108365683	+	Intergenic	30331	Cyp46a1	CTCF Binding Site/Promoter Flanking Region/Enhancer	NA	NA	DHS_brain_E18	DHS_brain_ad	Eml1/Eml1/Eml1/Eml1/Eml1/Eml1/Eml1/Eml1/Eml1/Eml1/Eml1/Eml1/Eml1/Eml1	Eml1/Eml1/Eml1/Eml1/Eml1/Eml1	NA	NA	Enhancer	Cyp46a1/Eml1	Interval_21322_Enhancer_Cyp46a1/Eml1
Interval_21323	chr12	108369781	108371538	+	promoter-TSS (Eml1)	36278	Cyp46a1	Promoter	NA	NA	NA	NA	Eml1/Eml1/Eml1/Eml1/Eml1/Eml1/Eml1/Eml1/Eml1/Eml1/Eml1/Eml1/Eml1/Eml1	Eml1/Eml1/Eml1/Eml1/Eml1/Eml1	NA	NA	Promoter	Cyp46a1	Interval_21323_Promoter_Cyp46a1
Interval_21324	chr12	108386249	108387936	+	intron (Eml1, intron 1 of 21)	-35724	Eml1	Enhancer	H3K4m1_Fo_P0	NA	NA	NA	Eml1/Eml1/Eml1/Eml1/Eml1/Eml1/Eml1/Eml1/Eml1/Eml1/Eml1/Eml1/Eml1/Eml1/Eml1/Eml1	Eml1/Eml1/Eml1/Eml1/Eml1/Eml1/Eml1/Eml1	NA	NA	Enhancer	Eml1	Interval_21324_Enhancer_Eml1
Interval_21325	chr12	108395502	108397951	+	intron (Eml1, intron 1 of 21)	-26090	Eml1	Promoter Flanking Region/Enhancer	H3K4m1_Fo_P0	H3K4m1_Cor_8w/H3K4m1_Cor_8w	DHS_brain_E18	DHS_brain_ad	Eml1/Eml1/Eml1/Eml1/Eml1/Eml1/Eml1/Eml1/Eml1/Eml1/Eml1/Eml1/Eml1/Eml1/Eml1/Eml1/Eml1/Eml1/Eml1/Eml1/Eml1/Eml1	Eml1/Eml1/Eml1/Eml1/Eml1/Eml1/Eml1/Eml1/Eml1/Eml1	NA	NA	Enhancer	Eml1	Interval_21325_Enhancer_Eml1
Interval_21326	chr12	108410445	108411600	+	intron (Eml1, intron 1 of 21)	-11794	Eml1	Promoter Flanking Region	H3K4m1_Fo_P0/H3K4m1_Fo_P0	NA	NA	NA	Eml1/Eml1/Eml1/Eml1/Eml1/Eml1/Eml1/Eml1/Eml1/Eml1/Eml1/Eml1/Eml1/Eml1/Eml1/Eml1/Eml1/Eml1/Eml1/Eml1/Eml1/Eml1/Eml1/Eml1/Eml1/Eml1	Eml1/Eml1/Eml1/Eml1/Eml1/Eml1/Eml1/Eml1/Eml1/Eml1/Eml1/Eml1	NA	NA	Enhancer	Eml1	Interval_21326_Enhancer_Eml1
Interval_21327	chr12	108417320	108419855	+	intron (Eml1, intron 1 of 21)	-4229	Eml1	NA	H3K4m1_Fo_P0	H3K4m1_Cor_8w	NA	NA	Eml1/Eml1/Eml1/Eml1/Eml1/Eml1/Eml1/Eml1/Eml1/Eml1/Eml1/Eml1	Eml1/Eml1/Eml1/Eml1/Eml1/Eml1	NA	NA	Enhancer	Eml1	Interval_21327_Enhancer_Eml1
Interval_21328	chr12	108422055	108423688	+	promoter-TSS (Eml1)	55	Eml1	Promoter	H3K4m1_Fo_P0	NA	DHS_brain_E18	NA	Eml1/Eml1/Eml1/Eml1/Eml1/Eml1/Eml1/Eml1/Eml1/Eml1/Eml1/Eml1	Eml1/Eml1/Eml1/Eml1/Eml1/Eml1	NA	NA	Promoter	Eml1	Interval_21328_Promoter_Eml1
Interval_21329	chr12	108432726	108433790	+	intron (Eml1, intron 1 of 21)	10442	Eml1	NA	H3K4m1_Fo_P0	H3K4m1_Cor_8w/H3K4m1_Cor_8w	DHS_brain_E18	DHS_brain_ad	NA	NA	NA	NA	Enhancer	Eml1	Interval_21329_Enhancer_Eml1
Interval_21330	chr12	108435351	108436732	+	intron (Eml1, intron 1 of 21)	13225	Eml1	Promoter Flanking Region	H3K4m1_Fo_P0/H3K4m1_Fo_P0	H3K4m1_Cor_8w/H3K4m1_Cor_8w/H3K4m1_Cor_8w/H3K4m1_Cor_8w	NA	NA	NA	NA	NA	NA	Enhancer	Eml1	Interval_21330_Enhancer_Eml1
Interval_21331	chr12	108443376	108444879	+	intron (Eml1, intron 1 of 21)	21311	Eml1	NA	H3K4m1_Fo_P0	H3K4m1_Cor_8w/H3K4m1_Cor_8w	NA	NA	NA	NA	NA	NA	Enhancer	Eml1	Interval_21331_Enhancer_Eml1
Interval_21332	chr12	108450018	108450764	+	intron (Eml1, intron 1 of 21)	27575	Eml1	Promoter Flanking Region	NA	H3K4m1_Cor_8w	NA	NA	NA	NA	NA	NA	Enhancer	Eml1	Interval_21332_Enhancer_Eml1
Interval_21333	chr12	108453624	108453984	+	intron (Eml1, intron 1 of 21)	30988	Eml1	Enhancer	NA	NA	NA	NA	NA	NA	NA	NA	Enhancer	Eml1	Interval_21333_Enhancer_Eml1
Interval_21334	chr12	108465304	108465861	+	intron (Eml1, intron 2 of 21)	42766	Eml1	NA	NA	NA	NA	NA	NA	NA	Ccdc85c/Ccnk/Cyp46a1/Eml1/Hhipl1/Setd3	NA	Other	Eml1/Ccdc85c/Ccnk/Cyp46a1/Hhipl1/Setd3	Interval_21334_Other_Eml1/Ccdc85c/Ccnk/Cyp46a1/Hhipl1/Setd3
Interval_21335	chr12	108480900	108481391	+	intron (Eml1, intron 3 of 21)	58329	Eml1	NA	NA	NA	NA	NA	NA	NA	Ccdc85c/Ccnk/Cyp46a1/Eml1/Hhipl1/Setd3	NA	Other	Eml1/Ccdc85c/Ccnk/Cyp46a1/Hhipl1/Setd3	Interval_21335_Other_Eml1/Ccdc85c/Ccnk/Cyp46a1/Hhipl1/Setd3
Interval_21336	chr12	108483360	108483684	+	intron (Eml1, intron 3 of 21)	60706	Eml1	NA	NA	NA	NA	NA	NA	NA	Ccdc85c/Ccnk/Cyp46a1/Eml1/Hhipl1/Setd3	Cyp46a1/Eml1	Other	Eml1/Ccdc85c/Ccnk/Cyp46a1/Hhipl1/Setd3	Interval_21336_Other_Eml1/Ccdc85c/Ccnk/Cyp46a1/Hhipl1/Setd3
Interval_21337	chr12	108485801	108486150	+	intron (Eml1, intron 3 of 21)	63159	Eml1	NA	NA	NA	NA	NA	NA	NA	Ccdc85c/Ccnk/Cyp46a1/Eml1/Hhipl1/Setd3	Cyp46a1/Eml1	Other	Eml1/Ccdc85c/Ccnk/Cyp46a1/Hhipl1/Setd3	Interval_21337_Other_Eml1/Ccdc85c/Ccnk/Cyp46a1/Hhipl1/Setd3
Interval_21338	chr12	108487840	108488393	+	intron (Eml1, intron 3 of 21)	65300	Eml1	CTCF Binding Site	NA	NA	NA	NA	NA	NA	Ccdc85c/Ccnk/Cyp46a1/Eml1/Hhipl1/Setd3	Cyp46a1/Eml1	Other	Eml1/Ccdc85c/Ccnk/Cyp46a1/Hhipl1/Setd3	Interval_21338_Other_Eml1/Ccdc85c/Ccnk/Cyp46a1/Hhipl1/Setd3
Interval_21339	chr12	108488518	108490307	+	intron (Eml1, intron 4 of 21)	66206	Gm16596	NA	H3K4m1_Fo_P0/H3K4m1_Fo_P0	H3K4m1_Cor_8w	NA	NA	NA	NA	Ccdc85c/Ccnk/Cyp46a1/Eml1/Hhipl1/Setd3	Cyp46a1/Eml1	Enhancer	Gm16596/Ccdc85c/Ccnk/Cyp46a1/Eml1/Hhipl1/Setd3	Interval_21339_Enhancer_Gm16596/Ccdc85c/Ccnk/Cyp46a1/Eml1/Hhipl1/Setd3
Interval_21340	chr12	108494222	108496163	+	intron (Eml1, intron 4 of 21)	60426	Gm16596	CTCF Binding Site/Enhancer/Enhancer	NA	H3K4m1_Cor_8w	DHS_brain_E18	DHS_brain_ad	NA	NA	Ccdc85c/Ccnk/Cyp46a1/Eml1/Hhipl1/Setd3	Cyp46a1/Eml1	Enhancer	Gm16596/Ccdc85c/Ccnk/Cyp46a1/Eml1/Hhipl1/Setd3	Interval_21340_Enhancer_Gm16596/Ccdc85c/Ccnk/Cyp46a1/Eml1/Hhipl1/Setd3
Interval_21341	chr12	108503441	108504058	+	intron (Eml1, intron 6 of 22)	51869	Gm16596	NA	NA	NA	NA	NA	NA	NA	Ccdc85c/Ccnk/Cyp46a1/Eml1/Hhipl1/Setd3	Cyp46a1/Eml1	Other	Gm16596/Ccdc85c/Ccnk/Cyp46a1/Eml1/Hhipl1/Setd3	Interval_21341_Other_Gm16596/Ccdc85c/Ccnk/Cyp46a1/Eml1/Hhipl1/Setd3
Interval_21342	chr12	108533005	108533606	+	intron (Eml1, intron 17 of 21)	22313	Gm16596	NA	NA	NA	NA	NA	NA	NA	Ccdc85c/Ccnk/Hhipl1/Setd3	NA	Other	Gm16596/Ccdc85c/Ccnk/Hhipl1/Setd3	Interval_21342_Other_Gm16596/Ccdc85c/Ccnk/Hhipl1/Setd3
Interval_21343	chr12	108534707	108535237	+	intron (Eml1, intron 19 of 21)	20646	Gm16596	Promoter Flanking Region	NA	NA	NA	NA	NA	NA	Ccdc85c/Ccnk/Hhipl1/Setd3	NA	Other	Gm16596/Ccdc85c/Ccnk/Hhipl1/Setd3	Interval_21343_Other_Gm16596/Ccdc85c/Ccnk/Hhipl1/Setd3
Interval_21344	chr12	108536487	108537419	+	exon (Gm16596, exon 5 of 5)	18665	Gm16596	CTCF Binding Site	NA	NA	NA	NA	NA	NA	Ccdc85c/Ccnk/Hhipl1/Setd3	NA	Other	Gm16596/Ccdc85c/Ccnk/Hhipl1/Setd3	Interval_21344_Other_Gm16596/Ccdc85c/Ccnk/Hhipl1/Setd3
Interval_21345	chr12	108546487	108547232	+	intron (Gm16596, intron 1 of 3)	8759	Gm16596	Enhancer	NA	H3K4m1_Cor_8w	NA	NA	Evl/Evl	Evl/Evl	Ccdc85c/Ccnk/Hhipl1/Setd3	NA	Enhancer	Gm16596/Evl/Ccdc85c/Ccnk/Hhipl1/Setd3	Interval_21345_Enhancer_Gm16596/Evl/Ccdc85c/Ccnk/Hhipl1/Setd3
Interval_21346	chr12	108554142	108555586	+	exon (Evl, exon 1 of 14)	754	Gm16596	Promoter	H3K4m1_Fo_P0	NA	DHS_brain_E18	NA	Evl/Evl	Evl/Evl	Ccdc85c/Ccnk/Hhipl1/Setd3	NA	Promoter	Gm16596	Interval_21346_Promoter_Gm16596
Interval_21347	chr12	108564843	108565538	+	intron (Evl, intron 1 of 12)	-9572	Gm16596	Promoter Flanking Region	H3K4m1_Fo_P0	H3K4m1_Cor_8w	NA	NA	Evl/Evl	Evl	NA	NA	Enhancer	Gm16596/Evl	Interval_21347_Enhancer_Gm16596/Evl
Interval_21348	chr12	108579473	108580001	+	intron (Evl, intron 1 of 12)	-24119	Gm16596	NA	NA	H3K4m1_Cor_8w	NA	NA	Evl/Evl	Evl/Evl	NA	NA	Enhancer	Gm16596/Evl	Interval_21348_Enhancer_Gm16596/Evl
Interval_21349	chr12	108605713	108606552	+	intron (Evl, intron 1 of 12)	-29621	Evl	NA	H3K4m1_Fo_P0	NA	DHS_brain_E18/DHS_brain_E18	DHS_brain_ad	Evl/Evl/Evl	Evl/Evl/Evl	NA	Yy1	Enhancer	Evl/Yy1	Interval_21349_Enhancer_Evl/Yy1
Interval_21350	chr12	108619911	108620261	+	intron (Evl, intron 1 of 12)	-15667	Evl	NA	NA	H3K4m1_Cor_8w	NA	NA	NA	NA	NA	Yy1	Enhancer	Evl/Yy1	Interval_21350_Enhancer_Evl/Yy1
Interval_21351	chr12	108668218	108669152	+	intron (Evl, intron 3 of 12)	10065	Mir342	Enhancer	H3K4m1_Fo_P0	NA	DHS_brain_E18	NA	NA	NA	NA	NA	Enhancer	Mir342	Interval_21351_Enhancer_Mir342
Interval_21352	chr12	108686851	108687557	+	exon (Degs2, exon 3 of 3)	15102	Degs2	Promoter Flanking Region	NA	H3K4m1_Cor_8w	NA	NA	NA	Degs2/Degs2	NA	NA	Enhancer	Degs2	Interval_21352_Enhancer_Degs2
Interval_21353	chr12	108698653	108699646	+	intron (Degs2, intron 1 of 2)	3157	Degs2	NA	NA	NA	NA	NA	NA	Degs2/Degs2	NA	NA	Other	Degs2	Interval_21353_Other_Degs2
Interval_21354	chr12	108751775	108752268	+	Intergenic	-41290	Yy1	Enhancer	NA	NA	NA	NA	NA	NA	NA	NA	Enhancer	Yy1	Interval_21354_Enhancer_Yy1
Interval_21355	chr12	108757599	108758508	+	Intergenic	-35258	Yy1	Promoter Flanking Region/CTCF Binding Site	NA	NA	DHS_brain_E18	DHS_brain_ad/DHS_brain_ad	NA	NA	NA	NA	Other	Yy1	Interval_21355_Other_Yy1
Interval_21356	chr12	108765530	108766692	+	Intergenic	-27200	Yy1	Promoter Flanking Region	H3K4m1_Fo_P0	H3K4m1_Cor_8w	NA	NA	NA	NA	NA	NA	Enhancer	Yy1	Interval_21356_Enhancer_Yy1
Interval_21357	chr12	108792228	108794812	+	exon (Yy1, exon 1 of 5)	209	Yy1	Promoter	NA	NA	DHS_brain_E18/DHS_brain_E18/DHS_brain_E18	DHS_brain_ad/DHS_brain_ad/DHS_brain_ad/DHS_brain_ad	NA	NA	NA	NA	Promoter	Yy1	Interval_21357_Promoter_Yy1
Interval_21358	chr12	108808361	108808755	+	intron (Yy1, intron 2 of 4)	15247	Yy1	Promoter Flanking Region	NA	H3K4m1_Cor_8w	NA	NA	NA	NA	NA	NA	Enhancer	Yy1	Interval_21358_Enhancer_Yy1
Interval_21359	chr12	108811013	108812288	+	intron (Yy1, intron 2 of 4)	18339	Yy1	Promoter Flanking Region/CTCF Binding Site	NA	H3K4m1_Cor_8w/H3K4m1_Cor_8w	NA	NA	NA	NA	NA	NA	Enhancer	Yy1	Interval_21359_Enhancer_Yy1
Interval_21360	chr12	108826535	108826989	+	exon (Slc25a29, exon 4 of 4)	9114	Slc25a29	NA	NA	NA	NA	NA	NA	NA	NA	NA	Other	Slc25a29	Interval_21360_Other_Slc25a29
Interval_21361	chr12	108832213	108833219	+	intron (Slc25a29, intron 1 of 3)	3160	Slc25a29	NA	NA	H3K4m1_Cor_8w/H3K4m1_Cor_8w/H3K4m1_Cor_8w/H3K4m1_Cor_8w	NA	DHS_brain_ad	NA	NA	NA	NA	Enhancer	Slc25a29	Interval_21361_Enhancer_Slc25a29
Interval_21362	chr12	108835287	108836703	+	promoter-TSS (Mir345)	-119	Slc25a29	Promoter	H3K4m1_Fo_P0	NA	DHS_brain_E18	DHS_brain_ad/DHS_brain_ad	NA	NA	NA	NA	Promoter	Slc25a29	Interval_21362_Promoter_Slc25a29
Interval_21363	chr12	108893569	108894727	+	promoter-TSS (Wdr25)	26	Wars	Promoter	H3K4m1_Fo_P0	NA	DHS_brain_E18	DHS_brain_ad	NA	NA	NA	NA	Promoter	Wars	Interval_21363_Promoter_Wars
Interval_21364	chr12	108902929	108904678	+	intron (Wdr25, intron 2 of 6)	9531	Wdr25	Promoter Flanking Region/Open chromatin/CTCF Binding Site	H3K4m1_Fo_P0	NA	DHS_brain_E18	DHS_brain_ad/DHS_brain_ad	Begain/Dlk1	Begain/Mir431	NA	NA	Enhancer	Wdr25/Begain/Dlk1/Mir431	Interval_21364_Enhancer_Wdr25/Begain/Dlk1/Mir431
Interval_21365	chr12	108913792	108914495	+	intron (Wdr25, intron 2 of 6)	19871	Wdr25	Enhancer	H3K4m1_Fo_P0	H3K4m1_Cor_8w	NA	NA	Begain/Begain/Begain/Dlk1/Dlk1/Dlk1/Meg3/Meg3/Meg3	Begain/Mir431	NA	NA	Enhancer	Wdr25/Begain/Dlk1/Meg3/Mir431	Interval_21365_Enhancer_Wdr25/Begain/Dlk1/Meg3/Mir431
Interval_21366	chr12	108915803	108917141	+	intron (Wdr25, intron 2 of 6)	22200	Wdr25	Enhancer/Open chromatin	H3K4m1_Fo_P0	H3K4m1_Cor_8w/H3K4m1_Cor_8w/H3K4m1_Cor_8w	DHS_brain_E18	DHS_brain_ad	Begain/Begain/Begain/Dlk1/Dlk1/Dlk1/Meg3/Meg3/Meg3	Begain/Begain/Meg3/Mir540/Mir665/Mir431/Mir431/Mir370	NA	NA	Enhancer	Wdr25/Begain/Dlk1/Meg3/Mir540/Mir665/Mir431/Mir370	Interval_21366_Enhancer_Wdr25/Begain/Dlk1/Meg3/Mir540/Mir665/Mir431/Mir370
Interval_21367	chr12	108933717	108934431	+	intron (Wdr25, intron 2 of 6)	39802	Wdr25	Promoter Flanking Region	NA	NA	NA	NA	Begain/Begain/Begain/Begain/Begain/Begain/Dlk1/Dlk1/Dlk1/Dlk1/Meg3/Meg3/Meg3/Meg3	Begain/Begain/Meg3/Mir540/Mir665/Mir431/Mir431/Mir370	NA	NA	Other	Wdr25/Begain/Dlk1/Meg3/Mir540/Mir665/Mir431/Mir370	Interval_21367_Other_Wdr25/Begain/Dlk1/Meg3/Mir540/Mir665/Mir431/Mir370
Interval_21368	chr12	108952880	108954792	+	intron (Wdr25, intron 2 of 6)	59564	Wdr25	Open chromatin/CTCF Binding Site	NA	H3K4m1_Cor_8w	NA	NA	Begain/Begain/Begain/Begain/Begain/Begain/Begain/Begain/Begain/Dlk1/Dlk1/Dlk1/Dlk1/Dlk1/Dlk1/Meg3/Meg3/Meg3/Meg3/Meg3/Meg3	Begain/Begain/Begain/Begain/Meg3/Mir540/Mir540/Mir665/Mir431/Mir431/Mir431/Mir431/6430411K18Rik/6430411K18Rik/Mir433/Mir370	NA	NA	Enhancer	Wdr25/Begain/Dlk1/Meg3/Mir540/Mir665/Mir431/6430411K18Rik/Mir433/Mir370	Interval_21368_Enhancer_Wdr25/Begain/Dlk1/Meg3/Mir540/Mir665/Mir431/6430411K18Rik/Mir433/Mir370
Interval_21369	chr12	108958800	108960727	+	intron (Wdr25, intron 2 of 6)	65491	Wdr25	Promoter Flanking Region	H3K4m1_Fo_P0/H3K4m1_Fo_P0	NA	NA	NA	Begain/Begain/Begain/Begain/Begain/Begain/Begain/Begain/Begain/Dlk1/Dlk1/Dlk1/Dlk1/Dlk1/Dlk1/Meg3/Meg3/Meg3/Meg3/Meg3/Meg3	Begain/Begain/Begain/Begain/Meg3/Mir540/Mir540/Mir665/Mir431/Mir431/Mir431/Mir431/6430411K18Rik/6430411K18Rik/Mir433/Mir370	NA	NA	Enhancer	Wdr25/Begain/Dlk1/Meg3/Mir540/Mir665/Mir431/6430411K18Rik/Mir433/Mir370	Interval_21369_Enhancer_Wdr25/Begain/Dlk1/Meg3/Mir540/Mir665/Mir431/6430411K18Rik/Mir433/Mir370
Interval_21370	chr12	108962480	108962997	+	intron (Wdr25, intron 2 of 6)	68466	Wdr25	Enhancer	H3K4m1_Fo_P0	H3K4m1_Cor_8w	NA	NA	Begain/Begain/Begain/Begain/Begain/Begain/Begain/Begain/Begain/Dlk1/Dlk1/Dlk1/Dlk1/Dlk1/Dlk1/Meg3/Meg3/Meg3/Meg3/Meg3/Meg3	Begain/Begain/Begain/Begain/Meg3/Mir540/Mir540/Mir665/Mir431/Mir431/Mir431/Mir431/6430411K18Rik/6430411K18Rik/Mir433/Mir370	NA	NA	Enhancer	Wdr25/Begain/Dlk1/Meg3/Mir540/Mir665/Mir431/6430411K18Rik/Mir433/Mir370	Interval_21370_Enhancer_Wdr25/Begain/Dlk1/Meg3/Mir540/Mir665/Mir431/6430411K18Rik/Mir433/Mir370
Interval_21371	chr12	108967923	108968531	+	intron (Wdr25, intron 2 of 6)	73955	Wdr25	NA	NA	H3K4m1_Cor_8w	NA	DHS_brain_ad	Begain/Begain/Begain/Begain/Begain/Begain/Begain/Begain/Begain/Dlk1/Dlk1/Dlk1/Dlk1/Dlk1/Dlk1/Meg3/Meg3/Meg3/Meg3/Meg3/Meg3	Begain/Begain/Begain/Begain/Begain/Meg3/Meg3/Mir673/Mir540/Mir540/Mir540/Mir665/Mir665/Mir431/Mir431/Mir431/Mir431/Mir431/6430411K18Rik/6430411K18Rik/6430411K18Rik/Mir433/Mir433/Mir370	NA	NA	Enhancer	Wdr25/Begain/Dlk1/Meg3/Mir673/Mir540/Mir665/Mir431/6430411K18Rik/Mir433/Mir370	Interval_21371_Enhancer_Wdr25/Begain/Dlk1/Meg3/Mir673/Mir540/Mir665/Mir431/6430411K18Rik/Mir433/Mir370
Interval_21372	chr12	108979691	108980136	+	intron (Wdr25, intron 2 of 6)	85641	Wdr25	NA	H3K4m1_Fo_P0	H3K4m1_Cor_8w	NA	NA	Begain/Begain/Begain/Begain/Begain/Begain/Begain/Begain/Begain/Dlk1/Dlk1/Dlk1/Dlk1/Dlk1/Dlk1/Meg3/Meg3/Meg3/Meg3/Meg3/Meg3	Begain/Begain/Begain/Begain/Begain/Meg3/Meg3/Mir673/Mir540/Mir540/Mir540/Mir665/Mir665/Mir431/Mir431/Mir431/Mir431/Mir431/6430411K18Rik/6430411K18Rik/6430411K18Rik/Mir433/Mir433/Mir370	NA	NA	Enhancer	Wdr25/Begain/Dlk1/Meg3/Mir673/Mir540/Mir665/Mir431/6430411K18Rik/Mir433/Mir370	Interval_21372_Enhancer_Wdr25/Begain/Dlk1/Meg3/Mir673/Mir540/Mir665/Mir431/6430411K18Rik/Mir433/Mir370
Interval_21373	chr12	108981844	108982798	+	intron (Wdr25, intron 3 of 6)	85896	Begain	NA	NA	NA	NA	NA	Begain/Begain/Begain/Begain/Begain/Begain/Begain/Begain/Begain/Begain/Dlk1/Dlk1/Dlk1/Dlk1/Dlk1/Dlk1/Dlk1/Meg3/Meg3/Meg3/Meg3/Meg3/Meg3/Meg3/Meg3	Begain/Begain/Begain/Begain/Begain/Meg3/Meg3/Mir673/Mir540/Mir540/Mir540/Mir665/Mir665/Mir431/Mir431/Mir431/Mir431/Mir431/6430411K18Rik/6430411K18Rik/6430411K18Rik/Mir433/Mir433/Mir370	NA	NA	Other	Begain/Dlk1/Meg3/Mir673/Mir540/Mir665/Mir431/6430411K18Rik/Mir433/Mir370	Interval_21373_Other_Begain/Dlk1/Meg3/Mir673/Mir540/Mir665/Mir431/6430411K18Rik/Mir433/Mir370
Interval_21374	chr12	108984396	108984798	+	intron (Wdr25, intron 3 of 6)	83620	Begain	Enhancer	NA	NA	NA	NA	Begain/Begain/Begain/Begain/Begain/Begain/Begain/Begain/Begain/Begain/Dlk1/Dlk1/Dlk1/Dlk1/Dlk1/Dlk1/Dlk1/Meg3/Meg3/Meg3/Meg3/Meg3/Meg3/Meg3/Meg3	Begain/Begain/Begain/Begain/Begain/Meg3/Meg3/Mir673/Mir540/Mir540/Mir540/Mir665/Mir665/Mir431/Mir431/Mir431/Mir431/Mir431/6430411K18Rik/6430411K18Rik/6430411K18Rik/Mir433/Mir433/Mir370	NA	NA	Enhancer	Begain/Dlk1/Meg3/Mir673/Mir540/Mir665/Mir431/6430411K18Rik/Mir433/Mir370	Interval_21374_Enhancer_Begain/Dlk1/Meg3/Mir673/Mir540/Mir665/Mir431/6430411K18Rik/Mir433/Mir370
Interval_21375	chr12	108994591	108995112	+	intron (Wdr25, intron 4 of 6)	73366	Begain	Enhancer/CTCF Binding Site	NA	NA	NA	NA	Begain/Begain/Begain/Begain/Begain/Begain/Begain/Begain/Begain/Begain/Begain/Dlk1/Dlk1/Dlk1/Dlk1/Dlk1/Dlk1/Dlk1/Dlk1/Meg3/Meg3/Meg3/Meg3/Meg3/Meg3/Meg3/Meg3/Meg3/Meg3	Begain/Begain/Begain/Begain/Begain/Meg3/Meg3/Mir673/Mir540/Mir540/Mir540/Mir665/Mir665/Mir431/Mir431/Mir431/Mir431/Mir431/6430411K18Rik/6430411K18Rik/6430411K18Rik/Mir433/Mir433/Mir370	NA	NA	Enhancer	Begain/Dlk1/Meg3/Mir673/Mir540/Mir665/Mir431/6430411K18Rik/Mir433/Mir370	Interval_21375_Enhancer_Begain/Dlk1/Meg3/Mir673/Mir540/Mir665/Mir431/6430411K18Rik/Mir433/Mir370
Interval_21376	chr12	109037948	109039620	+	intron (Begain, intron 3 of 6)	29433	Begain	Open chromatin	NA	NA	DHS_brain_E18	DHS_brain_ad	Begain/Begain/Begain/Begain/Begain/Begain/Begain/Begain/Begain/Begain/Begain/Begain/Begain/Begain/Begain/Dlk1/Dlk1/Dlk1/Dlk1/Dlk1/Dlk1/Dlk1/Dlk1/Dlk1/Dlk1/Dlk1/Meg3/Meg3/Meg3/Meg3/Meg3/Meg3/Meg3/Meg3/Meg3/Meg3/Meg3/Meg3/Meg3/Meg3/Meg3/Meg3	Begain/Begain/Begain/Begain/Begain/Begain/Begain/Meg3/Meg3/Meg3/Meg3/Mir673/Mir540/Mir540/Mir540/Mir540/Mir540/Mir665/Mir665/Mir431/Mir431/Mir431/Mir431/Mir431/Mir431/Mir431/6430411K18Rik/6430411K18Rik/6430411K18Rik/Mir433/Mir433/Mir370/Mir370	NA	NA	Other	Begain/Dlk1/Meg3/Mir673/Mir540/Mir665/Mir431/6430411K18Rik/Mir433/Mir370	Interval_21376_Other_Begain/Dlk1/Meg3/Mir673/Mir540/Mir665/Mir431/6430411K18Rik/Mir433/Mir370
Interval_21377	chr12	109053195	109054648	+	intron (Begain, intron 1 of 6)	14296	Begain	NA	NA	NA	NA	NA	Begain/Begain/Begain/Begain/Begain/Begain/Begain/Begain/Begain/Begain/Begain/Begain/Begain/Begain/Begain/Begain/Dlk1/Dlk1/Dlk1/Dlk1/Dlk1/Dlk1/Dlk1/Dlk1/Dlk1/Dlk1/Dlk1/Dlk1/Meg3/Meg3/Meg3/Meg3/Meg3/Meg3/Meg3/Meg3/Meg3/Meg3/Meg3/Meg3/Meg3/Meg3/Meg3/Meg3/Meg3	Begain/Begain/Begain/Begain/Begain/Begain/Begain/Begain/Meg3/Meg3/Meg3/Meg3/Meg3/Mir673/Mir540/Mir540/Mir540/Mir540/Mir540/Mir540/Mir665/Mir665/Mir665/Mir431/Mir431/Mir431/Mir431/Mir431/Mir431/Mir431/Mir431/6430411K18Rik/6430411K18Rik/6430411K18Rik/6430411K18Rik/Mir433/Mir433/Mir433/Mir370/Mir370/Mir370	NA	NA	Other	Begain/Dlk1/Meg3/Mir673/Mir540/Mir665/Mir431/6430411K18Rik/Mir433/Mir370	Interval_21377_Other_Begain/Dlk1/Meg3/Mir673/Mir540/Mir665/Mir431/6430411K18Rik/Mir433/Mir370
Interval_21378	chr12	109055534	109055899	+	intron (Begain, intron 1 of 6)	12501	Begain	NA	NA	NA	NA	NA	Begain/Begain/Begain/Begain/Begain/Begain/Begain/Begain/Begain/Begain/Begain/Begain/Begain/Begain/Begain/Begain/Dlk1/Dlk1/Dlk1/Dlk1/Dlk1/Dlk1/Dlk1/Dlk1/Dlk1/Dlk1/Dlk1/Dlk1/Meg3/Meg3/Meg3/Meg3/Meg3/Meg3/Meg3/Meg3/Meg3/Meg3/Meg3/Meg3/Meg3/Meg3/Meg3/Meg3/Meg3	Begain/Begain/Begain/Begain/Begain/Begain/Begain/Begain/Meg3/Meg3/Meg3/Meg3/Meg3/Mir673/Mir540/Mir540/Mir540/Mir540/Mir540/Mir540/Mir665/Mir665/Mir665/Mir431/Mir431/Mir431/Mir431/Mir431/Mir431/Mir431/Mir431/6430411K18Rik/6430411K18Rik/6430411K18Rik/6430411K18Rik/Mir433/Mir433/Mir433/Mir370/Mir370/Mir370	NA	NA	Other	Begain/Dlk1/Meg3/Mir673/Mir540/Mir665/Mir431/6430411K18Rik/Mir433/Mir370	Interval_21378_Other_Begain/Dlk1/Meg3/Mir673/Mir540/Mir665/Mir431/6430411K18Rik/Mir433/Mir370
Interval_21379	chr12	109067334	109067990	+	intron (Begain, intron 1 of 6)	555	Begain	Promoter	H3K4m1_Fo_P0	NA	NA	NA	Begain/Begain/Begain/Begain/Begain/Begain/Begain/Begain/Begain/Begain/Begain/Begain/Begain/Begain/Begain/Begain/Dlk1/Dlk1/Dlk1/Dlk1/Dlk1/Dlk1/Dlk1/Dlk1/Dlk1/Dlk1/Dlk1/Dlk1/Meg3/Meg3/Meg3/Meg3/Meg3/Meg3/Meg3/Meg3/Meg3/Meg3/Meg3/Meg3/Meg3/Meg3/Meg3/Meg3/Meg3	Begain/Begain/Begain/Begain/Begain/Begain/Begain/Begain/Begain/Meg3/Meg3/Meg3/Meg3/Meg3/Meg3/Mir673/Mir673/Mir540/Mir540/Mir540/Mir540/Mir540/Mir540/Mir540/Mir665/Mir665/Mir665/Mir431/Mir431/Mir431/Mir431/Mir431/Mir431/Mir431/Mir431/Mir431/6430411K18Rik/6430411K18Rik/6430411K18Rik/6430411K18Rik/Mir433/Mir433/Mir433/Mir370/Mir370/Mir370/Mir370	NA	NA	Promoter	Begain	Interval_21379_Promoter_Begain
Interval_21380	chr12	109085211	109086239	+	Intergenic	-17508	Begain	Promoter Flanking Region/Enhancer	NA	NA	DHS_brain_E18	DHS_brain_ad	Dlk1/Dlk1/Dlk1/Dlk1/Dlk1/Dlk1/Dlk1/Dlk1/Dlk1/Dlk1/Dlk1/Dlk1/Meg3/Meg3/Meg3/Meg3/Meg3/Meg3/Meg3/Meg3/Meg3/Meg3/Meg3/Meg3/Meg3/Meg3/Meg3/Meg3/Meg3/Meg3	Meg3/Meg3/Meg3/Meg3/Meg3/Meg3/Meg3/Mir673/Mir673/Mir540/Mir540/Mir540/Mir540/Mir540/Mir540/Mir540/Mir665/Mir665/Mir665/Mir431/Mir431/Mir431/Mir431/Mir431/Mir431/Mir431/Mir431/Mir431/Mir431/6430411K18Rik/6430411K18Rik/6430411K18Rik/6430411K18Rik/Mir433/Mir433/Mir433/Mir370/Mir370/Mir370/Mir370	NA	NA	Enhancer	Begain/Dlk1/Meg3/Mir673/Mir540/Mir665/Mir431/6430411K18Rik/Mir433/Mir370	Interval_21380_Enhancer_Begain/Dlk1/Meg3/Mir673/Mir540/Mir665/Mir431/6430411K18Rik/Mir433/Mir370
Interval_21381	chr12	109393548	109394448	+	Intergenic	-59457	Dlk1	CTCF Binding Site	H3K4m1_Fo_P0	NA	DHS_brain_E18	DHS_brain_ad	Dlk1/Dlk1/Dlk1/Dlk1/Dlk1/Dlk1/Dlk1/Dlk1/Dlk1/Dlk1/Dlk1/Dlk1/Dlk1/Meg3/Meg3/Meg3/Meg3/Meg3/Meg3/Meg3/Meg3/Meg3/Meg3/Meg3/Meg3/Meg3/Meg3/Meg3/Meg3/Meg3/Meg3/Meg3/Meg3/Meg3	Meg3/Meg3/Meg3/Meg3/Meg3/Meg3/Meg3/Meg3/Mir673/Mir673/Mir673/Mir540/Mir540/Mir540/Mir540/Mir540/Mir540/Mir540/Mir540/Mir665/Mir665/Mir665/Mir665/Mir431/Mir431/Mir431/Mir431/Mir431/Mir431/Mir431/Mir431/Mir431/Mir431/6430411K18Rik/6430411K18Rik/6430411K18Rik/6430411K18Rik/6430411K18Rik/Mir433/Mir433/Mir433/Mir433/Mir370/Mir370/Mir370/Mir370/Mir370	NA	NA	Enhancer	Dlk1/Meg3/Mir673/Mir540/Mir665/Mir431/6430411K18Rik/Mir433/Mir370	Interval_21381_Enhancer_Dlk1/Meg3/Mir673/Mir540/Mir665/Mir431/6430411K18Rik/Mir433/Mir370
Interval_21382	chr12	109397275	109398155	+	Intergenic	-55740	Dlk1	NA	NA	NA	NA	NA	Dlk1/Dlk1/Dlk1/Dlk1/Dlk1/Dlk1/Dlk1/Dlk1/Dlk1/Dlk1/Dlk1/Dlk1/Dlk1/Dlk1/Meg3/Meg3/Meg3/Meg3/Meg3/Meg3/Meg3/Meg3/Meg3/Meg3/Meg3/Meg3/Meg3/Meg3/Meg3/Meg3/Meg3/Meg3/Meg3/Meg3/Meg3/Meg3/Meg3	Meg3/Meg3/Meg3/Meg3/Meg3/Meg3/Meg3/Meg3/Mir673/Mir673/Mir673/Mir540/Mir540/Mir540/Mir540/Mir540/Mir540/Mir540/Mir540/Mir665/Mir665/Mir665/Mir665/Mir431/Mir431/Mir431/Mir431/Mir431/Mir431/Mir431/Mir431/Mir431/Mir431/6430411K18Rik/6430411K18Rik/6430411K18Rik/6430411K18Rik/6430411K18Rik/Mir433/Mir433/Mir433/Mir433/Mir370/Mir370/Mir370/Mir370/Mir370	NA	NA	Other	Dlk1/Meg3/Mir673/Mir540/Mir665/Mir431/6430411K18Rik/Mir433/Mir370	Interval_21382_Other_Dlk1/Meg3/Mir673/Mir540/Mir665/Mir431/6430411K18Rik/Mir433/Mir370
Interval_21383	chr12	109399201	109399746	+	Intergenic	-53982	Dlk1	NA	H3K4m1_Fo_P0	NA	DHS_brain_E18	DHS_brain_ad	Dlk1/Dlk1/Dlk1/Dlk1/Dlk1/Dlk1/Dlk1/Dlk1/Dlk1/Dlk1/Dlk1/Dlk1/Dlk1/Dlk1/Dlk1/Meg3/Meg3/Meg3/Meg3/Meg3/Meg3/Meg3/Meg3/Meg3/Meg3/Meg3/Meg3/Meg3/Meg3/Meg3/Meg3/Meg3/Meg3/Meg3/Meg3/Meg3/Meg3/Meg3/Meg3/Meg3	Meg3/Meg3/Meg3/Meg3/Meg3/Meg3/Meg3/Meg3/Mir673/Mir673/Mir673/Mir540/Mir540/Mir540/Mir540/Mir540/Mir540/Mir540/Mir540/Mir665/Mir665/Mir665/Mir665/Mir431/Mir431/Mir431/Mir431/Mir431/Mir431/Mir431/Mir431/Mir431/Mir431/6430411K18Rik/6430411K18Rik/6430411K18Rik/6430411K18Rik/6430411K18Rik/Mir433/Mir433/Mir433/Mir433/Mir370/Mir370/Mir370/Mir370/Mir370	NA	NA	Enhancer	Dlk1/Meg3/Mir673/Mir540/Mir665/Mir431/6430411K18Rik/Mir433/Mir370	Interval_21383_Enhancer_Dlk1/Meg3/Mir673/Mir540/Mir665/Mir431/6430411K18Rik/Mir433/Mir370
Interval_21384	chr12	109401762	109402514	+	Intergenic	-51317	Dlk1	NA	NA	NA	NA	NA	Dlk1/Dlk1/Dlk1/Dlk1/Dlk1/Dlk1/Dlk1/Dlk1/Dlk1/Dlk1/Dlk1/Dlk1/Dlk1/Dlk1/Dlk1/Dlk1/Meg3/Meg3/Meg3/Meg3/Meg3/Meg3/Meg3/Meg3/Meg3/Meg3/Meg3/Meg3/Meg3/Meg3/Meg3/Meg3/Meg3/Meg3/Meg3/Meg3/Meg3/Meg3/Meg3/Meg3/Meg3/Meg3/Meg3	Meg3/Meg3/Meg3/Meg3/Meg3/Meg3/Meg3/Meg3/Mir673/Mir673/Mir673/Mir540/Mir540/Mir540/Mir540/Mir540/Mir540/Mir540/Mir540/Mir665/Mir665/Mir665/Mir665/Mir431/Mir431/Mir431/Mir431/Mir431/Mir431/Mir431/Mir431/Mir431/Mir431/6430411K18Rik/6430411K18Rik/6430411K18Rik/6430411K18Rik/6430411K18Rik/Mir433/Mir433/Mir433/Mir433/Mir370/Mir370/Mir370/Mir370/Mir370	NA	NA	Other	Dlk1/Meg3/Mir673/Mir540/Mir665/Mir431/6430411K18Rik/Mir433/Mir370	Interval_21384_Other_Dlk1/Meg3/Mir673/Mir540/Mir665/Mir431/6430411K18Rik/Mir433/Mir370
Interval_21385	chr12	109417782	109418450	+	Intergenic	-35339	Dlk1	NA	NA	NA	NA	NA	Dlk1/Dlk1/Dlk1/Dlk1/Dlk1/Dlk1/Dlk1/Dlk1/Dlk1/Dlk1/Dlk1/Dlk1/Dlk1/Dlk1/Dlk1/Dlk1/Dlk1/Dlk1/Meg3/Meg3/Meg3/Meg3/Meg3/Meg3/Meg3/Meg3/Meg3/Meg3/Meg3/Meg3/Meg3/Meg3/Meg3/Meg3/Meg3/Meg3/Meg3/Meg3/Meg3/Meg3/Meg3/Meg3/Meg3/Meg3/Meg3/Meg3/Meg3/Meg3	Meg3/Meg3/Meg3/Meg3/Meg3/Meg3/Meg3/Meg3/Mir673/Mir673/Mir673/Mir540/Mir540/Mir540/Mir540/Mir540/Mir540/Mir540/Mir540/Mir665/Mir665/Mir665/Mir665/Mir431/Mir431/Mir431/Mir431/Mir431/Mir431/Mir431/Mir431/Mir431/Mir431/6430411K18Rik/6430411K18Rik/6430411K18Rik/6430411K18Rik/6430411K18Rik/Mir433/Mir433/Mir433/Mir433/Mir370/Mir370/Mir370/Mir370/Mir370	NA	NA	Other	Dlk1/Meg3/Mir673/Mir540/Mir665/Mir431/6430411K18Rik/Mir433/Mir370	Interval_21385_Other_Dlk1/Meg3/Mir673/Mir540/Mir665/Mir431/6430411K18Rik/Mir433/Mir370
Interval_21386	chr12	109436649	109437267	+	Intergenic	-16497	Dlk1	Promoter Flanking Region	NA	NA	NA	NA	Dlk1/Dlk1/Dlk1/Dlk1/Dlk1/Dlk1/Dlk1/Dlk1/Dlk1/Dlk1/Dlk1/Dlk1/Dlk1/Dlk1/Dlk1/Dlk1/Dlk1/Dlk1/Dlk1/Dlk1/Meg3/Meg3/Meg3/Meg3/Meg3/Meg3/Meg3/Meg3/Meg3/Meg3/Meg3/Meg3/Meg3/Meg3/Meg3/Meg3/Meg3/Meg3/Meg3/Meg3/Meg3/Meg3/Meg3/Meg3/Meg3/Meg3/Meg3/Meg3/Meg3/Meg3/Meg3/Meg3/Meg3/Meg3	Meg3/Meg3/Meg3/Meg3/Meg3/Meg3/Meg3/Meg3/Meg3/Mir673/Mir673/Mir673/Mir673/Mir540/Mir540/Mir540/Mir540/Mir540/Mir540/Mir540/Mir540/Mir540/Mir665/Mir665/Mir665/Mir665/Mir665/Mir431/Mir431/Mir431/Mir431/Mir431/Mir431/Mir431/Mir431/Mir431/Mir431/Mir431/6430411K18Rik/6430411K18Rik/6430411K18Rik/6430411K18Rik/6430411K18Rik/Mir433/Mir433/Mir433/Mir433/Mir370/Mir370/Mir370/Mir370/Mir370	NA	NA	Other	Dlk1/Meg3/Mir673/Mir540/Mir665/Mir431/6430411K18Rik/Mir433/Mir370	Interval_21386_Other_Dlk1/Meg3/Mir673/Mir540/Mir665/Mir431/6430411K18Rik/Mir433/Mir370
Interval_21387	chr12	109439054	109439666	+	Intergenic	-14095	Dlk1	Promoter Flanking Region	NA	NA	NA	NA	Dlk1/Dlk1/Dlk1/Dlk1/Dlk1/Dlk1/Dlk1/Dlk1/Dlk1/Dlk1/Dlk1/Dlk1/Dlk1/Dlk1/Dlk1/Dlk1/Dlk1/Dlk1/Dlk1/Dlk1/Dlk1/Meg3/Meg3/Meg3/Meg3/Meg3/Meg3/Meg3/Meg3/Meg3/Meg3/Meg3/Meg3/Meg3/Meg3/Meg3/Meg3/Meg3/Meg3/Meg3/Meg3/Meg3/Meg3/Meg3/Meg3/Meg3/Meg3/Meg3/Meg3/Meg3/Meg3/Meg3/Meg3/Meg3/Meg3/Meg3/Meg3	Meg3/Meg3/Meg3/Meg3/Meg3/Meg3/Meg3/Meg3/Meg3/Mir673/Mir673/Mir673/Mir673/Mir540/Mir540/Mir540/Mir540/Mir540/Mir540/Mir540/Mir540/Mir540/Mir665/Mir665/Mir665/Mir665/Mir665/Mir431/Mir431/Mir431/Mir431/Mir431/Mir431/Mir431/Mir431/Mir431/Mir431/Mir431/6430411K18Rik/6430411K18Rik/6430411K18Rik/6430411K18Rik/6430411K18Rik/Mir433/Mir433/Mir433/Mir433/Mir370/Mir370/Mir370/Mir370/Mir370	NA	NA	Other	Dlk1/Meg3/Mir673/Mir540/Mir665/Mir431/6430411K18Rik/Mir433/Mir370	Interval_21387_Other_Dlk1/Meg3/Mir673/Mir540/Mir665/Mir431/6430411K18Rik/Mir433/Mir370
Interval_21388	chr12	109441428	109442230	+	Intergenic	-11626	Dlk1	Promoter Flanking Region	NA	NA	NA	NA	Dlk1/Dlk1/Dlk1/Dlk1/Dlk1/Dlk1/Dlk1/Dlk1/Dlk1/Dlk1/Dlk1/Dlk1/Dlk1/Dlk1/Dlk1/Dlk1/Dlk1/Dlk1/Dlk1/Dlk1/Dlk1/Meg3/Meg3/Meg3/Meg3/Meg3/Meg3/Meg3/Meg3/Meg3/Meg3/Meg3/Meg3/Meg3/Meg3/Meg3/Meg3/Meg3/Meg3/Meg3/Meg3/Meg3/Meg3/Meg3/Meg3/Meg3/Meg3/Meg3/Meg3/Meg3/Meg3/Meg3/Meg3/Meg3/Meg3/Meg3/Meg3	Meg3/Meg3/Meg3/Meg3/Meg3/Meg3/Meg3/Meg3/Meg3/Meg3/Mir673/Mir673/Mir673/Mir673/Mir540/Mir540/Mir540/Mir540/Mir540/Mir540/Mir540/Mir540/Mir540/Mir540/Mir665/Mir665/Mir665/Mir665/Mir665/Mir665/Mir431/Mir431/Mir431/Mir431/Mir431/Mir431/Mir431/Mir431/Mir431/Mir431/Mir431/Mir431/6430411K18Rik/6430411K18Rik/6430411K18Rik/6430411K18Rik/6430411K18Rik/6430411K18Rik/Mir433/Mir433/Mir433/Mir433/Mir433/Mir370/Mir370/Mir370/Mir370/Mir370/Mir370	NA	NA	Other	Dlk1/Meg3/Mir673/Mir540/Mir665/Mir431/6430411K18Rik/Mir433/Mir370	Interval_21388_Other_Dlk1/Meg3/Mir673/Mir540/Mir665/Mir431/6430411K18Rik/Mir433/Mir370
Interval_21389	chr12	109445897	109446691	+	Intergenic	-7161	Dlk1	Promoter Flanking Region/Enhancer	H3K4m1_Fo_P0	H3K4m1_Cor_8w	NA	NA	Dlk1/Dlk1/Dlk1/Dlk1/Dlk1/Dlk1/Dlk1/Dlk1/Dlk1/Dlk1/Dlk1/Dlk1/Dlk1/Dlk1/Dlk1/Dlk1/Dlk1/Dlk1/Dlk1/Dlk1/Dlk1/Dlk1/Dlk1/Meg3/Meg3/Meg3/Meg3/Meg3/Meg3/Meg3/Meg3/Meg3/Meg3/Meg3/Meg3/Meg3/Meg3/Meg3/Meg3/Meg3/Meg3/Meg3/Meg3/Meg3/Meg3/Meg3/Meg3/Meg3/Meg3/Meg3/Meg3/Meg3/Meg3/Meg3/Meg3/Meg3/Meg3/Meg3/Meg3/Meg3/Meg3/Meg3/Meg3	Meg3/Meg3/Meg3/Meg3/Meg3/Meg3/Meg3/Meg3/Meg3/Meg3/Meg3/Mir673/Mir673/Mir673/Mir673/Mir540/Mir540/Mir540/Mir540/Mir540/Mir540/Mir540/Mir540/Mir540/Mir540/Mir540/Mir665/Mir665/Mir665/Mir665/Mir665/Mir665/Mir665/Mir431/Mir431/Mir431/Mir431/Mir431/Mir431/Mir431/Mir431/Mir431/Mir431/Mir431/Mir431/Mir431/6430411K18Rik/6430411K18Rik/6430411K18Rik/6430411K18Rik/6430411K18Rik/6430411K18Rik/6430411K18Rik/Mir433/Mir433/Mir433/Mir433/Mir433/Mir433/Mir370/Mir370/Mir370/Mir370/Mir370/Mir370/Mir370	NA	NA	Enhancer	Dlk1/Meg3/Mir673/Mir540/Mir665/Mir431/6430411K18Rik/Mir433/Mir370	Interval_21389_Enhancer_Dlk1/Meg3/Mir673/Mir540/Mir665/Mir431/6430411K18Rik/Mir433/Mir370
Interval_21390	chr12	109449473	109449780	+	Intergenic	-3829	Dlk1	NA	NA	NA	NA	NA	Dlk1/Dlk1/Dlk1/Dlk1/Dlk1/Dlk1/Dlk1/Dlk1/Dlk1/Dlk1/Dlk1/Dlk1/Dlk1/Dlk1/Dlk1/Dlk1/Dlk1/Dlk1/Dlk1/Dlk1/Dlk1/Dlk1/Dlk1/Meg3/Meg3/Meg3/Meg3/Meg3/Meg3/Meg3/Meg3/Meg3/Meg3/Meg3/Meg3/Meg3/Meg3/Meg3/Meg3/Meg3/Meg3/Meg3/Meg3/Meg3/Meg3/Meg3/Meg3/Meg3/Meg3/Meg3/Meg3/Meg3/Meg3/Meg3/Meg3/Meg3/Meg3/Meg3/Meg3/Meg3/Meg3/Meg3/Meg3	Meg3/Meg3/Meg3/Meg3/Meg3/Meg3/Meg3/Meg3/Meg3/Meg3/Meg3/Mir673/Mir673/Mir673/Mir673/Mir540/Mir540/Mir540/Mir540/Mir540/Mir540/Mir540/Mir540/Mir540/Mir540/Mir540/Mir665/Mir665/Mir665/Mir665/Mir665/Mir665/Mir665/Mir431/Mir431/Mir431/Mir431/Mir431/Mir431/Mir431/Mir431/Mir431/Mir431/Mir431/Mir431/Mir431/6430411K18Rik/6430411K18Rik/6430411K18Rik/6430411K18Rik/6430411K18Rik/6430411K18Rik/6430411K18Rik/Mir433/Mir433/Mir433/Mir433/Mir433/Mir433/Mir370/Mir370/Mir370/Mir370/Mir370/Mir370/Mir370	NA	NA	Other	Dlk1/Meg3/Mir673/Mir540/Mir665/Mir431/6430411K18Rik/Mir433/Mir370	Interval_21390_Other_Dlk1/Meg3/Mir673/Mir540/Mir665/Mir431/6430411K18Rik/Mir433/Mir370
Interval_21391	chr12	109453119	109453681	+	promoter-TSS (Dlk1)	-55	Dlk1	NA	NA	NA	NA	NA	Dlk1/Dlk1/Dlk1/Dlk1/Dlk1/Dlk1/Dlk1/Dlk1/Dlk1/Dlk1/Dlk1/Dlk1/Dlk1/Dlk1/Dlk1/Dlk1/Dlk1/Dlk1/Dlk1/Dlk1/Dlk1/Dlk1/Dlk1/Meg3/Meg3/Meg3/Meg3/Meg3/Meg3/Meg3/Meg3/Meg3/Meg3/Meg3/Meg3/Meg3/Meg3/Meg3/Meg3/Meg3/Meg3/Meg3/Meg3/Meg3/Meg3/Meg3/Meg3/Meg3/Meg3/Meg3/Meg3/Meg3/Meg3/Meg3/Meg3/Meg3/Meg3/Meg3/Meg3/Meg3/Meg3/Meg3/Meg3	Meg3/Meg3/Meg3/Meg3/Meg3/Meg3/Meg3/Meg3/Meg3/Meg3/Meg3/Mir673/Mir673/Mir673/Mir673/Mir540/Mir540/Mir540/Mir540/Mir540/Mir540/Mir540/Mir540/Mir540/Mir540/Mir540/Mir665/Mir665/Mir665/Mir665/Mir665/Mir665/Mir665/Mir431/Mir431/Mir431/Mir431/Mir431/Mir431/Mir431/Mir431/Mir431/Mir431/Mir431/Mir431/Mir431/6430411K18Rik/6430411K18Rik/6430411K18Rik/6430411K18Rik/6430411K18Rik/6430411K18Rik/6430411K18Rik/Mir433/Mir433/Mir433/Mir433/Mir433/Mir433/Mir370/Mir370/Mir370/Mir370/Mir370/Mir370/Mir370	NA	NA	Promoter	Dlk1	Interval_21391_Promoter_Dlk1
Interval_21392	chr12	109509818	109510254	+	Intergenic	-30960	Meg3	NA	NA	NA	NA	NA	Meg3/Meg3/Meg3/Meg3/Meg3/Meg3/Meg3/Meg3/Meg3/Meg3/Meg3/Meg3/Meg3/Meg3/Meg3/Meg3/Meg3/Meg3/Meg3/Meg3/Meg3/Meg3/Meg3/Meg3/Meg3/Meg3/Meg3/Meg3/Meg3/Meg3/Meg3/Meg3/Meg3/Meg3/Meg3/Meg3/Meg3/Meg3/Meg3/Meg3/Meg3/Meg3/Meg3/Meg3	Meg3/Meg3/Meg3/Meg3/Meg3/Meg3/Meg3/Meg3/Meg3/Meg3/Meg3/Meg3/Mir673/Mir673/Mir673/Mir673/Mir673/Mir540/Mir540/Mir540/Mir540/Mir540/Mir540/Mir540/Mir540/Mir540/Mir540/Mir540/Mir540/Mir665/Mir665/Mir665/Mir665/Mir665/Mir665/Mir665/Mir665/Mir431/Mir431/Mir431/Mir431/Mir431/Mir431/Mir431/Mir431/Mir431/Mir431/Mir431/Mir431/Mir431/Mir431/6430411K18Rik/6430411K18Rik/6430411K18Rik/6430411K18Rik/6430411K18Rik/6430411K18Rik/6430411K18Rik/6430411K18Rik/Mir433/Mir433/Mir433/Mir433/Mir433/Mir433/Mir433/Mir370/Mir370/Mir370/Mir370/Mir370/Mir370/Mir370	NA	NA	Other	Meg3/Mir673/Mir540/Mir665/Mir431/6430411K18Rik/Mir433/Mir370	Interval_21392_Other_Meg3/Mir673/Mir540/Mir665/Mir431/6430411K18Rik/Mir433/Mir370
Interval_21393	chr12	109528101	109529207	+	Intergenic	-12342	Meg3	Promoter Flanking Region	NA	NA	NA	NA	Meg3/Meg3/Meg3/Meg3/Meg3/Meg3/Meg3/Meg3/Meg3/Meg3/Meg3/Meg3/Meg3/Meg3/Meg3/Meg3/Meg3/Meg3/Meg3/Meg3/Meg3/Meg3/Meg3/Meg3/Meg3/Meg3/Meg3/Meg3/Meg3/Meg3/Meg3/Meg3/Meg3/Meg3/Meg3/Meg3/Meg3/Meg3/Meg3/Meg3/Meg3/Meg3/Meg3/Meg3/Meg3/Meg3	Meg3/Meg3/Meg3/Meg3/Meg3/Meg3/Meg3/Meg3/Meg3/Meg3/Meg3/Meg3/Mir673/Mir673/Mir673/Mir673/Mir673/Mir540/Mir540/Mir540/Mir540/Mir540/Mir540/Mir540/Mir540/Mir540/Mir540/Mir540/Mir540/Mir665/Mir665/Mir665/Mir665/Mir665/Mir665/Mir665/Mir665/Mir431/Mir431/Mir431/Mir431/Mir431/Mir431/Mir431/Mir431/Mir431/Mir431/Mir431/Mir431/Mir431/Mir431/6430411K18Rik/6430411K18Rik/6430411K18Rik/6430411K18Rik/6430411K18Rik/6430411K18Rik/6430411K18Rik/6430411K18Rik/Mir433/Mir433/Mir433/Mir433/Mir433/Mir433/Mir433/Mir370/Mir370/Mir370/Mir370/Mir370/Mir370/Mir370	NA	NA	Other	Meg3/Mir673/Mir540/Mir665/Mir431/6430411K18Rik/Mir433/Mir370	Interval_21393_Other_Meg3/Mir673/Mir540/Mir665/Mir431/6430411K18Rik/Mir433/Mir370
Interval_21394	chr12	109531462	109532866	+	Intergenic	-8832	Meg3	Enhancer	NA	NA	NA	NA	Meg3/Meg3/Meg3/Meg3/Meg3/Meg3/Meg3/Meg3/Meg3/Meg3/Meg3/Meg3/Meg3/Meg3/Meg3/Meg3/Meg3/Meg3/Meg3/Meg3/Meg3/Meg3/Meg3/Meg3/Meg3/Meg3/Meg3/Meg3/Meg3/Meg3/Meg3/Meg3/Meg3/Meg3/Meg3/Meg3/Meg3/Meg3/Meg3/Meg3/Meg3/Meg3/Meg3/Meg3/Meg3/Meg3	Meg3/Meg3/Meg3/Meg3/Meg3/Meg3/Meg3/Meg3/Meg3/Meg3/Meg3/Meg3/Mir673/Mir673/Mir673/Mir673/Mir673/Mir673/Mir540/Mir540/Mir540/Mir540/Mir540/Mir540/Mir540/Mir540/Mir540/Mir540/Mir540/Mir540/Mir540/Mir665/Mir665/Mir665/Mir665/Mir665/Mir665/Mir665/Mir665/Mir665/Mir431/Mir431/Mir431/Mir431/Mir431/Mir431/Mir431/Mir431/Mir431/Mir431/Mir431/Mir431/Mir431/Mir431/Mir431/6430411K18Rik/6430411K18Rik/6430411K18Rik/6430411K18Rik/6430411K18Rik/6430411K18Rik/6430411K18Rik/6430411K18Rik/6430411K18Rik/Mir433/Mir433/Mir433/Mir433/Mir433/Mir433/Mir433/Mir370/Mir370/Mir370/Mir370/Mir370/Mir370/Mir370	NA	NA	Enhancer	Meg3/Mir673/Mir540/Mir665/Mir431/6430411K18Rik/Mir433/Mir370	Interval_21394_Enhancer_Meg3/Mir673/Mir540/Mir665/Mir431/6430411K18Rik/Mir433/Mir370
Interval_21395	chr12	109540488	109542153	+	intron (Meg3, intron 1 of 8)	324	Meg3	CTCF Binding Site/Promoter	NA	NA	DHS_brain_E18	DHS_brain_ad	Meg3/Meg3/Meg3/Meg3/Meg3/Meg3/Meg3/Meg3/Meg3/Meg3/Meg3/Meg3/Meg3/Meg3/Meg3/Meg3/Meg3/Meg3/Meg3/Meg3/Meg3/Meg3/Meg3/Meg3/Meg3/Meg3/Meg3/Meg3/Meg3/Meg3/Meg3/Meg3/Meg3/Meg3/Meg3/Meg3/Meg3/Meg3/Meg3/Meg3/Meg3/Meg3/Meg3/Meg3/Meg3/Meg3	Meg3/Meg3/Meg3/Meg3/Meg3/Meg3/Meg3/Meg3/Meg3/Meg3/Meg3/Meg3/Mir673/Mir673/Mir673/Mir673/Mir673/Mir673/Mir540/Mir540/Mir540/Mir540/Mir540/Mir540/Mir540/Mir540/Mir540/Mir540/Mir540/Mir540/Mir540/Mir665/Mir665/Mir665/Mir665/Mir665/Mir665/Mir665/Mir665/Mir665/Mir431/Mir431/Mir431/Mir431/Mir431/Mir431/Mir431/Mir431/Mir431/Mir431/Mir431/Mir431/Mir431/Mir431/Mir431/6430411K18Rik/6430411K18Rik/6430411K18Rik/6430411K18Rik/6430411K18Rik/6430411K18Rik/6430411K18Rik/6430411K18Rik/6430411K18Rik/Mir433/Mir433/Mir433/Mir433/Mir433/Mir433/Mir433/Mir370/Mir370/Mir370/Mir370/Mir370/Mir370/Mir370	NA	NA	Promoter	Meg3	Interval_21395_Promoter_Meg3
Interval_21396	chr12	109595385	109596579	+	promoter-TSS (Mir3071)	-579	Rtl1	NA	H3K4m1_Fo_P0/H3K4m1_Fo_P0	H3K4m1_Cor_8w	DHS_brain_E18	DHS_brain_ad	NA	Mir370/Mir370/Mir370/Mir370/Mir370/Mir370/Mir370/Mir370/Mir370/Mir370/Mir370	NA	NA	Promoter	Rtl1	Interval_21396_Promoter_Rtl1
Interval_21397	chr12	109694887	109695310	+	Intergenic	12901	Mir882	NA	NA	NA	DHS_brain_E18	DHS_brain_ad	NA	Mir494/Mir154/Mir410	NA	NA	Other	Mir882/Mir494/Mir154/Mir410	Interval_21397_Other_Mir882/Mir494/Mir154/Mir410
Interval_21398	chr12	109749556	109750370	+	TTS (Mirg)	2085	Mir3072	CTCF Binding Site/Promoter Flanking Region	H3K4m1_Fo_P0	NA	NA	DHS_brain_ad	NA	NA	NA	NA	Enhancer	Mir3072	Interval_21398_Enhancer_Mir3072
Interval_21399	chr12	109830478	109831330	+	Intergenic	83026	Mir3072	Open chromatin/CTCF Binding Site	NA	NA	NA	NA	NA	NA	NA	NA	Other	Mir3072	Interval_21399_Other_Mir3072
Interval_21400	chr12	109844725	109845813	+	Intergenic	97391	Mir3072	NA	NA	NA	NA	NA	NA	NA	NA	NA	Other	Mir3072	Interval_21400_Other_Mir3072
Interval_21401	chr12	109910812	109911905	+	Intergenic	163480	Mir3072	Open chromatin	NA	NA	NA	NA	NA	NA	NA	Mir134/Mir154/Mir300/Mir3072/Mir369/Mir376a/Mir376b/Mir376c/Mir377/Mir381/Mir382/Mir409/Mir410/Mir412/Mir453/Mir485/Mir487b/Mir496/Mir539/Mir541/Mir654/Mir668/Mirg	Other	Mir3072/Mir134/Mir154/Mir300/Mir369/Mir376a/Mir376b/Mir376c/Mir377/Mir381/Mir382/Mir409/Mir410/Mir412/Mir453/Mir485/Mir487b/Mir496/Mir539/Mir541/Mir654/Mir668/Mirg	Interval_21401_Other_Mir3072/Mir134/Mir154/Mir300/Mir369/Mir376a/Mir376b/Mir376c/Mir377/Mir381/Mir382/Mir409/Mir410/Mir412/Mir453/Mir485/Mir487b/Mir496/Mir539/Mir541/Mir654/Mir668/Mirg
Interval_21402	chr12	109958446	109958948	+	Intergenic	199376	3110009F21Rik	CTCF Binding Site	NA	NA	DHS_brain_E18	NA	NA	NA	NA	NA	Other	3110009F21Rik	Interval_21402_Other_3110009F21Rik
Interval_21403	chr12	110026292	110026664	+	Intergenic	131595	3110009F21Rik	NA	NA	NA	NA	NA	NA	NA	NA	NA	Other	3110009F21Rik	Interval_21403_Other_3110009F21Rik
Interval_21404	chr12	110120226	110121109	+	Intergenic	37406	3110009F21Rik	Enhancer	NA	NA	NA	NA	NA	NA	NA	NA	Enhancer	3110009F21Rik	Interval_21404_Enhancer_3110009F21Rik
Interval_21405	chr12	110187016	110189119	+	Intergenic	-29994	3110009F21Rik	Open chromatin	H3K4m1_Fo_P0	NA	NA	NA	NA	NA	NA	NA	Enhancer	3110009F21Rik	Interval_21405_Enhancer_3110009F21Rik
Interval_21406	chr12	110221349	110221829	+	Intergenic	56479	Dio3os	Promoter Flanking Region	NA	NA	NA	NA	NA	NA	NA	NA	Other	Dio3os	Interval_21406_Other_Dio3os
Interval_21407	chr12	110252445	110252800	+	Intergenic	25446	Dio3os	NA	NA	H3K4m1_Cor_8w	NA	DHS_brain_ad	Dio3	NA	NA	NA	Enhancer	Dio3os/Dio3	Interval_21407_Enhancer_Dio3os/Dio3
Interval_21408	chr12	110373305	110374915	+	Intergenic	94880	Dio3	Promoter Flanking Region/Enhancer/Promoter Flanking Region/CTCF Binding Site	NA	NA	DHS_brain_E18	DHS_brain_ad	NA	NA	NA	Mir134/Mir154/Mir300/Mir3072/Mir369/Mir376a/Mir376b/Mir376c/Mir377/Mir381/Mir382/Mir409/Mir410/Mir412/Mir453/Mir485/Mir487b/Mir496/Mir539/Mir541/Mir654/Mir668/Mirg	Enhancer	Dio3/Mir134/Mir154/Mir300/Mir3072/Mir369/Mir376a/Mir376b/Mir376c/Mir377/Mir381/Mir382/Mir409/Mir410/Mir412/Mir453/Mir485/Mir487b/Mir496/Mir539/Mir541/Mir654/Mir668/Mirg	Interval_21408_Enhancer_Dio3/Mir134/Mir154/Mir300/Mir3072/Mir369/Mir376a/Mir376b/Mir376c/Mir377/Mir381/Mir382/Mir409/Mir410/Mir412/Mir453/Mir485/Mir487b/Mir496/Mir539/Mir541/Mir654/Mir668/Mirg
Interval_21409	chr12	110398229	110398825	+	Intergenic	-87212	Ppp2r5c	Promoter Flanking Region/CTCF Binding Site/TF binding site	NA	NA	DHS_brain_E18	DHS_brain_ad	NA	NA	NA	Mir134/Mir154/Mir300/Mir3072/Mir369/Mir376a/Mir376b/Mir376c/Mir377/Mir381/Mir382/Mir409/Mir410/Mir412/Mir453/Mir485/Mir487b/Mir496/Mir539/Mir541/Mir654/Mir668/Mirg	Other	Ppp2r5c/Mir134/Mir154/Mir300/Mir3072/Mir369/Mir376a/Mir376b/Mir376c/Mir377/Mir381/Mir382/Mir409/Mir410/Mir412/Mir453/Mir485/Mir487b/Mir496/Mir539/Mir541/Mir654/Mir668/Mirg	Interval_21409_Other_Ppp2r5c/Mir134/Mir154/Mir300/Mir3072/Mir369/Mir376a/Mir376b/Mir376c/Mir377/Mir381/Mir382/Mir409/Mir410/Mir412/Mir453/Mir485/Mir487b/Mir496/Mir539/Mir541/Mir654/Mir668/Mirg
Interval_21410	chr12	110417537	110419881	+	Intergenic	-67030	Ppp2r5c	Promoter Flanking Region/CTCF Binding Site	NA	NA	DHS_brain_E18	NA	NA	NA	NA	1700001K19Rik/Hsp90aa1	Other	Ppp2r5c/1700001K19Rik/Hsp90aa1	Interval_21410_Other_Ppp2r5c/1700001K19Rik/Hsp90aa1
Interval_21411	chr12	110429836	110430480	+	Intergenic	-55581	Ppp2r5c	Enhancer	NA	NA	NA	NA	NA	NA	NA	1700001K19Rik/Hsp90aa1	Enhancer	Ppp2r5c/1700001K19Rik/Hsp90aa1	Interval_21411_Enhancer_Ppp2r5c/1700001K19Rik/Hsp90aa1
Interval_21412	chr12	110431479	110432512	+	Intergenic	-53744	Ppp2r5c	CTCF Binding Site/Enhancer	NA	NA	NA	DHS_brain_ad	NA	NA	NA	1700001K19Rik/Hsp90aa1	Enhancer	Ppp2r5c/1700001K19Rik/Hsp90aa1	Interval_21412_Enhancer_Ppp2r5c/1700001K19Rik/Hsp90aa1
Interval_21413	chr12	110446082	110447543	+	promoter-TSS (Ppp2r5c)	-38927	Ppp2r5c	Promoter Flanking Region	H3K4m1_Fo_P0	NA	DHS_brain_E18/DHS_brain_E18	DHS_brain_ad/DHS_brain_ad/DHS_brain_ad	NA	NA	NA	NA	Promoter	Ppp2r5c	Interval_21413_Promoter_Ppp2r5c
Interval_21414	chr12	110453904	110454950	+	intron (Ppp2r5c, intron 2 of 13)	-31312	Ppp2r5c	Promoter Flanking Region/CTCF Binding Site	NA	H3K4m1_Cor_8w	NA	NA	NA	Ppp2r5c	NA	NA	Enhancer	Ppp2r5c	Interval_21414_Enhancer_Ppp2r5c
Interval_21415	chr12	110460302	110461102	+	intron (Ppp2r5c, intron 2 of 13)	-25037	Ppp2r5c	Promoter Flanking Region	NA	H3K4m1_Cor_8w	NA	DHS_brain_ad	NA	Ppp2r5c/Ppp2r5c	NA	NA	Enhancer	Ppp2r5c	Interval_21415_Enhancer_Ppp2r5c
Interval_21416	chr12	110478538	110479678	+	intron (Ppp2r5c, intron 3 of 13)	-6631	Ppp2r5c	Promoter Flanking Region	NA	NA	NA	NA	NA	Ppp2r5c/Ppp2r5c/Ppp2r5c	NA	NA	Other	Ppp2r5c	Interval_21416_Other_Ppp2r5c
Interval_21417	chr12	110485232	110486764	+	intron (Ppp2r5c, intron 1 of 13)	259	Ppp2r5c	Promoter	NA	H3K4m1_Cor_8w	DHS_brain_E18/DHS_brain_E18	DHS_brain_ad/DHS_brain_ad	NA	Ppp2r5c/Ppp2r5c/Ppp2r5c	NA	NA	Promoter	Ppp2r5c	Interval_21417_Promoter_Ppp2r5c
Interval_21418	chr12	110496959	110498044	+	intron (Ppp2r5c, intron 1 of 13)	11762	Ppp2r5c	Promoter Flanking Region	NA	NA	NA	NA	NA	B930059L03Rik	NA	NA	Other	Ppp2r5c/B930059L03Rik	Interval_21418_Other_Ppp2r5c/B930059L03Rik
Interval_21419	chr12	110498586	110499770	+	intron (Ppp2r5c, intron 1 of 13)	13439	Ppp2r5c	Promoter Flanking Region	H3K4m1_Fo_P0	H3K4m1_Cor_8w/H3K4m1_Cor_8w	NA	DHS_brain_ad	B930059L03Rik	B930059L03Rik	NA	NA	Enhancer	Ppp2r5c/B930059L03Rik	Interval_21419_Enhancer_Ppp2r5c/B930059L03Rik
Interval_21420	chr12	110504273	110505906	+	intron (Ppp2r5c, intron 1 of 13)	19350	Ppp2r5c	Promoter Flanking Region	NA	H3K4m1_Cor_8w/H3K4m1_Cor_8w	NA	NA	B930059L03Rik/B930059L03Rik	B930059L03Rik/B930059L03Rik	NA	NA	Enhancer	Ppp2r5c/B930059L03Rik	Interval_21420_Enhancer_Ppp2r5c/B930059L03Rik
Interval_21421	chr12	110509748	110512233	+	intron (Ppp2r5c, intron 1 of 13)	25251	Ppp2r5c	Promoter Flanking Region/Promoter Flanking Region	H3K4m1_Fo_P0/H3K4m1_Fo_P0/H3K4m1_Fo_P0	H3K4m1_Cor_8w/H3K4m1_Cor_8w/H3K4m1_Cor_8w/H3K4m1_Cor_8w/H3K4m1_Cor_8w	DHS_brain_E18	DHS_brain_ad	B930059L03Rik/B930059L03Rik/B930059L03Rik	B930059L03Rik/B930059L03Rik/B930059L03Rik	NA	NA	Enhancer	Ppp2r5c/B930059L03Rik	Interval_21421_Enhancer_Ppp2r5c/B930059L03Rik
Interval_21422	chr12	110515708	110517696	+	intron (Ppp2r5c, intron 1 of 13)	30963	Ppp2r5c	Promoter Flanking Region	NA	H3K4m1_Cor_8w	NA	NA	B930059L03Rik/B930059L03Rik/B930059L03Rik	B930059L03Rik/B930059L03Rik/B930059L03Rik/B930059L03Rik/B930059L03Rik	NA	NA	Enhancer	Ppp2r5c/B930059L03Rik	Interval_21422_Enhancer_Ppp2r5c/B930059L03Rik
Interval_21423	chr12	110521854	110523055	+	intron (Ppp2r5c, intron 1 of 13)	36715	Ppp2r5c	NA	NA	NA	NA	NA	B930059L03Rik/B930059L03Rik/B930059L03Rik/B930059L03Rik	B930059L03Rik/B930059L03Rik/B930059L03Rik/B930059L03Rik/B930059L03Rik	NA	NA	Other	Ppp2r5c/B930059L03Rik	Interval_21423_Other_Ppp2r5c/B930059L03Rik
Interval_21424	chr12	110535110	110535776	+	intron (Ppp2r5c, intron 2 of 13)	49704	Ppp2r5c	Promoter Flanking Region	NA	H3K4m1_Cor_8w	NA	NA	B930059L03Rik/B930059L03Rik/B930059L03Rik/B930059L03Rik	B930059L03Rik/B930059L03Rik/B930059L03Rik/B930059L03Rik/B930059L03Rik/B930059L03Rik/B930059L03Rik	NA	NA	Enhancer	Ppp2r5c/B930059L03Rik	Interval_21424_Enhancer_Ppp2r5c/B930059L03Rik
Interval_21425	chr12	110537540	110538380	+	intron (Ppp2r5c, intron 2 of 13)	52221	Ppp2r5c	Promoter Flanking Region	NA	H3K4m1_Cor_8w	NA	NA	B930059L03Rik/B930059L03Rik/B930059L03Rik/B930059L03Rik	B930059L03Rik/B930059L03Rik/B930059L03Rik/B930059L03Rik/B930059L03Rik/B930059L03Rik/B930059L03Rik/B930059L03Rik	NA	NA	Enhancer	Ppp2r5c/B930059L03Rik	Interval_21425_Enhancer_Ppp2r5c/B930059L03Rik
Interval_21426	chr12	110547270	110547598	+	intron (Ppp2r5c, intron 5 of 13)	-43940	B930059L03Rik	NA	NA	NA	NA	NA	B930059L03Rik/B930059L03Rik/B930059L03Rik/B930059L03Rik	B930059L03Rik/B930059L03Rik/B930059L03Rik/B930059L03Rik/B930059L03Rik/B930059L03Rik/B930059L03Rik/B930059L03Rik	NA	NA	Other	B930059L03Rik	Interval_21426_Other_B930059L03Rik
Interval_21427	chr12	110556059	110556887	+	intron (Ppp2r5c, intron 8 of 13)	-34901	B930059L03Rik	NA	NA	H3K4m1_Cor_8w	NA	NA	B930059L03Rik/B930059L03Rik/B930059L03Rik/B930059L03Rik	B930059L03Rik/B930059L03Rik/B930059L03Rik/B930059L03Rik/B930059L03Rik/B930059L03Rik/B930059L03Rik/B930059L03Rik/B930059L03Rik/B930059L03Rik/Dync1h1/Dync1h1	NA	NA	Enhancer	B930059L03Rik/Dync1h1	Interval_21427_Enhancer_B930059L03Rik/Dync1h1
Interval_21428	chr12	110590916	110592292	+	exon (B930059L03Rik, exon 1 of 1)	230	B930059L03Rik	Promoter Flanking Region	H3K4m1_Fo_P0	H3K4m1_Cor_8w	DHS_brain_E18	DHS_brain_ad	B930059L03Rik/B930059L03Rik/B930059L03Rik/B930059L03Rik	B930059L03Rik/B930059L03Rik/B930059L03Rik/B930059L03Rik/B930059L03Rik/B930059L03Rik/B930059L03Rik/B930059L03Rik/B930059L03Rik/B930059L03Rik/B930059L03Rik/B930059L03Rik/Dync1h1/Dync1h1/Dync1h1/Dync1h1/Dync1h1	NA	NA	Enhancer	B930059L03Rik/Dync1h1	Interval_21428_Enhancer_B930059L03Rik/Dync1h1
Interval_21429	chr12	110601033	110602408	+	exon (Dync1h1, exon 1 of 77)	325	Dync1h1	Promoter	NA	NA	DHS_brain_E18/DHS_brain_E18	DHS_brain_ad/DHS_brain_ad/DHS_brain_ad/DHS_brain_ad	NA	Dync1h1/Dync1h1/Dync1h1/Dync1h1/Dync1h1	NA	1700001K19Rik/Hsp90aa1	Promoter	Dync1h1	Interval_21429_Promoter_Dync1h1
Interval_21430	chr12	110608700	110609264	+	intron (Dync1h1, intron 1 of 76)	7587	Dync1h1	Promoter Flanking Region	NA	H3K4m1_Cor_8w/H3K4m1_Cor_8w	NA	DHS_brain_ad	NA	NA	NA	1700001K19Rik/Hsp90aa1	Enhancer	Dync1h1/1700001K19Rik/Hsp90aa1	Interval_21430_Enhancer_Dync1h1/1700001K19Rik/Hsp90aa1
Interval_21431	chr12	110650176	110650786	+	intron (Dync1h1, intron 48 of 76)	32138	1700001K19Rik	NA	NA	NA	NA	DHS_brain_ad/DHS_brain_ad	NA	Hsp90aa1	NA	NA	Other	1700001K19Rik/Hsp90aa1	Interval_21431_Other_1700001K19Rik/Hsp90aa1
Interval_21432	chr12	110667116	110668851	+	intron (1700001K19Rik, intron 5 of 5)	14636	1700001K19Rik	CTCF Binding Site/Promoter Flanking Region	NA	NA	NA	NA	NA	Hsp90aa1	NA	NA	Other	1700001K19Rik/Hsp90aa1	Interval_21432_Other_1700001K19Rik/Hsp90aa1
Interval_21433	chr12	110669711	110670067	+	intron (1700001K19Rik, intron 4 of 5)	12730	1700001K19Rik	NA	NA	NA	NA	NA	NA	Hsp90aa1	NA	NA	Other	1700001K19Rik/Hsp90aa1	Interval_21433_Other_1700001K19Rik/Hsp90aa1
Interval_21434	chr12	110687865	110688697	+	Intergenic	-5662	1700001K19Rik	Promoter Flanking Region	NA	H3K4m1_Cor_8w	NA	NA	NA	Hsp90aa1	NA	NA	Enhancer	1700001K19Rik/Hsp90aa1	Interval_21434_Enhancer_1700001K19Rik/Hsp90aa1
Interval_21435	chr12	110695654	110696961	+	promoter-TSS (Hsp90aa1)	88	Hsp90aa1	Promoter	NA	NA	DHS_brain_E18	DHS_brain_ad	NA	Hsp90aa1	NA	NA	Promoter	Hsp90aa1	Interval_21435_Promoter_Hsp90aa1
Interval_21436	chr12	110702865	110703549	+	Intergenic	-6812	Hsp90aa1	CTCF Binding Site/Promoter	NA	NA	DHS_brain_E18	DHS_brain_ad	NA	NA	NA	NA	Promoter	Hsp90aa1	Interval_21436_Promoter_Hsp90aa1
Interval_21437	chr12	110706337	110707253	+	Intergenic	-10400	Hsp90aa1	Promoter Flanking Region	NA	NA	NA	NA	NA	NA	NA	NA	Other	Hsp90aa1	Interval_21437_Other_Hsp90aa1
Interval_21438	chr12	110737182	110738909	+	exon (Wdr20, exon 1 of 3)	148	Wdr20	Promoter	NA	NA	DHS_brain_E18	DHS_brain_ad	NA	NA	NA	NA	Promoter	Wdr20	Interval_21438_Promoter_Wdr20
Interval_21439	chr12	110757336	110757797	+	intron (Wdr20, intron 1 of 2)	19669	Wdr20	Promoter Flanking Region	NA	NA	NA	NA	NA	NA	NA	NA	Other	Wdr20	Interval_21439_Other_Wdr20
Interval_21440	chr12	110761468	110763042	+	intron (Wdr20, intron 1 of 2)	24358	Wdr20	Enhancer	NA	H3K4m1_Cor_8w/H3K4m1_Cor_8w/H3K4m1_Cor_8w	NA	NA	NA	NA	NA	NA	Enhancer	Wdr20	Interval_21440_Enhancer_Wdr20
Interval_21441	chr12	110765320	110765742	+	intron (Wdr20, intron 1 of 2)	27634	Wdr20	Enhancer	NA	H3K4m1_Cor_8w	NA	NA	NA	NA	NA	NA	Enhancer	Wdr20	Interval_21441_Enhancer_Wdr20
Interval_21442	chr12	110768859	110771032	+	intron (Wdr20, intron 1 of 2)	32048	Wdr20	Enhancer/Enhancer	NA	H3K4m1_Cor_8w/H3K4m1_Cor_8w/H3K4m1_Cor_8w	NA	DHS_brain_ad	NA	NA	NA	NA	Enhancer	Wdr20	Interval_21442_Enhancer_Wdr20
Interval_21443	chr12	110775398	110776364	+	intron (Wdr20, intron 1 of 2)	37984	Wdr20	Promoter Flanking Region	NA	H3K4m1_Cor_8w	NA	NA	NA	NA	NA	NA	Enhancer	Wdr20	Interval_21443_Enhancer_Wdr20
Interval_21444	chr12	110780839	110781993	+	intron (Wdr20, intron 2 of 2)	43519	Wdr20	NA	NA	NA	NA	DHS_brain_ad	NA	NA	NA	NA	Other	Wdr20	Interval_21444_Other_Wdr20
Interval_21445	chr12	110786201	110786819	+	intron (Wdr20, intron 2 of 2)	48613	Wdr20	NA	NA	NA	DHS_brain_E18	DHS_brain_ad	NA	Stk30/Zfp839/Tecpr2	NA	NA	Other	Wdr20/Stk30/Zfp839/Tecpr2	Interval_21445_Other_Wdr20/Stk30/Zfp839/Tecpr2
Interval_21446	chr12	110790642	110792327	+	intron (Wdr20, intron 2 of 2)	49455	Mok	Open chromatin	NA	NA	NA	NA	NA	Stk30/Stk30/Stk30/Zfp839/Cinp/Cinp/Tecpr2/Tecpr2/Tecpr2	NA	NA	Other	Mok/Stk30/Zfp839/Cinp/Tecpr2	Interval_21446_Other_Mok/Stk30/Zfp839/Cinp/Tecpr2
Interval_21447	chr12	110797074	110798366	+	intron (Wdr20, intron 2 of 2)	43219	Mok	NA	NA	NA	NA	NA	NA	Stk30/Stk30/Stk30/Stk30/Zfp839/Zfp839/Cinp/Cinp/Tecpr2/Tecpr2/Tecpr2/Tecpr2	NA	NA	Other	Mok/Stk30/Zfp839/Cinp/Tecpr2	Interval_21447_Other_Mok/Stk30/Zfp839/Cinp/Tecpr2
Interval_21448	chr12	110805857	110807323	+	Intergenic	34349	Mok	CTCF Binding Site/Promoter Flanking Region	NA	NA	NA	NA	Stk30/Cinp/Tecpr2	Stk30/Stk30/Stk30/Stk30/Stk30/Zfp839/Zfp839/Cinp/Cinp/Cinp/Tecpr2/Tecpr2/Tecpr2/Tecpr2/Tecpr2	NA	NA	Other	Mok/Stk30/Cinp/Tecpr2/Zfp839	Interval_21448_Other_Mok/Stk30/Cinp/Tecpr2/Zfp839
Interval_21449	chr12	110834231	110834567	+	intron (Mok, intron 1 of 11)	6540	Mok	NA	NA	NA	NA	NA	Stk30/Stk30/Cinp/Cinp/Tecpr2/Tecpr2	Stk30/Stk30/Stk30/Stk30/Stk30/Zfp839/Zfp839/Cinp/Cinp/Cinp/Tecpr2/Tecpr2/Tecpr2/Tecpr2/Tecpr2	NA	NA	Other	Mok/Stk30/Cinp/Tecpr2/Zfp839	Interval_21449_Other_Mok/Stk30/Cinp/Tecpr2/Zfp839
Interval_21450	chr12	110836874	110837761	+	intron (Mok, intron 1 of 11)	3622	Mok	Promoter Flanking Region	NA	NA	NA	NA	Stk30/Stk30/Stk30/Cinp/Cinp/Cinp/Tecpr2/Tecpr2/Tecpr2	Stk30/Stk30/Stk30/Stk30/Stk30/Zfp839/Zfp839/Cinp/Cinp/Cinp/Tecpr2/Tecpr2/Tecpr2/Tecpr2/Tecpr2	NA	NA	Other	Mok/Stk30/Cinp/Tecpr2/Zfp839	Interval_21450_Other_Mok/Stk30/Cinp/Tecpr2/Zfp839
Interval_21451	chr12	110840526	110841125	+	promoter-TSS (4921507G05Rik)	114	Mok	Promoter	NA	NA	DHS_brain_E18	DHS_brain_ad	Stk30/Stk30/Stk30/Cinp/Cinp/Cinp/Tecpr2/Tecpr2/Tecpr2	Stk30/Stk30/Stk30/Stk30/Stk30/Zfp839/Zfp839/Cinp/Cinp/Cinp/Tecpr2/Tecpr2/Tecpr2/Tecpr2/Tecpr2	NA	NA	Promoter	Mok	Interval_21451_Promoter_Mok
Interval_21452	chr12	110843762	110845839	+	TTS (4921507G05Rik)	3771	4921507G05Rik	Promoter/CTCF Binding Site	NA	NA	DHS_brain_E18/DHS_brain_E18	DHS_brain_ad	Cinp/Cinp/Cinp/Tecpr2/Tecpr2/Tecpr2	Zfp839/Zfp839/Cinp/Cinp/Cinp/Tecpr2/Tecpr2/Tecpr2/Tecpr2/Tecpr2	NA	NA	Promoter	4921507G05Rik	Interval_21452_Promoter_4921507G05Rik
Interval_21453	chr12	110849981	110851031	+	exon (Zfp839, exon 1 of 8)	227	Zfp839	Promoter	H3K4m1_Fo_P0	NA	DHS_brain_E18	NA	Cinp/Cinp/Cinp/Tecpr2/Tecpr2/Tecpr2	Zfp839/Zfp839/Cinp/Cinp/Cinp/Tecpr2/Tecpr2/Tecpr2/Tecpr2/Tecpr2	NA	NA	Promoter	Zfp839	Interval_21453_Promoter_Zfp839
Interval_21454	chr12	110865582	110866472	+	intron (Zfp839, intron 4 of 6)	15748	Zfp839	Promoter Flanking Region	NA	H3K4m1_Cor_8w/H3K4m1_Cor_8w	NA	DHS_brain_ad	Cinp/Cinp/Cinp/Cinp/Cinp/Tecpr2/Tecpr2/Tecpr2/Tecpr2/Tecpr2	Cinp/Cinp/Cinp/Cinp/Cinp/Tecpr2/Tecpr2/Tecpr2/Tecpr2/Tecpr2/Tecpr2/Tecpr2	NA	NA	Enhancer	Zfp839/Cinp/Tecpr2	Interval_21454_Enhancer_Zfp839/Cinp/Tecpr2
Interval_21455	chr12	110888555	110889982	+	promoter-TSS (Cinp)	4	Tecpr2	Promoter	H3K4m1_Fo_P0	NA	DHS_brain_E18	DHS_brain_ad/DHS_brain_ad	Cinp/Cinp/Cinp/Cinp/Cinp/Tecpr2/Tecpr2/Tecpr2/Tecpr2/Tecpr2	Cinp/Cinp/Cinp/Cinp/Cinp/Tecpr2/Tecpr2/Tecpr2/Tecpr2/Tecpr2/Tecpr2/Tecpr2	NA	NA	Promoter	Tecpr2	Interval_21455_Promoter_Tecpr2
Interval_21456	chr12	110901762	110903030	+	intron (Tecpr2, intron 3 of 20)	13132	Tecpr2	NA	NA	H3K4m1_Cor_8w	NA	DHS_brain_ad	NA	NA	NA	NA	Enhancer	Tecpr2	Interval_21456_Enhancer_Tecpr2
Interval_21457	chr12	110907986	110908385	+	intron (Tecpr2, intron 3 of 20)	18921	Tecpr2	Enhancer	NA	H3K4m1_Cor_8w	NA	NA	NA	NA	NA	NA	Enhancer	Tecpr2	Interval_21457_Enhancer_Tecpr2
Interval_21458	chr12	110908450	110909122	+	intron (Tecpr2, intron 3 of 20)	19522	Tecpr2	NA	NA	H3K4m1_Cor_8w	NA	NA	NA	NA	NA	NA	Enhancer	Tecpr2	Interval_21458_Enhancer_Tecpr2
Interval_21459	chr12	110919972	110921027	+	intron (Tecpr2, intron 6 of 20)	31235	Tecpr2	NA	NA	NA	NA	NA	NA	Ankrd9	NA	NA	Other	Tecpr2/Ankrd9	Interval_21459_Other_Tecpr2/Ankrd9
Interval_21460	chr12	110935845	110937838	+	intron (Tecpr2, intron 11 of 20)	42180	Ankrd9	TF binding site/Promoter Flanking Region/CTCF Binding Site	NA	H3K4m1_Cor_8w	DHS_brain_E18	DHS_brain_ad	Ankrd9	Ankrd9/Ankrd9	NA	NA	Enhancer	Ankrd9	Interval_21460_Enhancer_Ankrd9
Interval_21461	chr12	110946042	110946660	+	exon (Tecpr2, exon 15 of 20)	32670	Ankrd9	NA	NA	NA	NA	NA	Ankrd9	Ankrd9/Ankrd9	NA	NA	Other	Ankrd9	Interval_21461_Other_Ankrd9
Interval_21462	chr12	110953171	110953680	+	intron (Tecpr2, intron 17 of 20)	25596	Ankrd9	Promoter Flanking Region	NA	H3K4m1_Cor_8w	NA	DHS_brain_ad	Ankrd9	Ankrd9/Ankrd9/Rcor1	NA	NA	Enhancer	Ankrd9/Rcor1	Interval_21462_Enhancer_Ankrd9/Rcor1
Interval_21463	chr12	110970549	110970907	+	exon (Tecpr2, exon 20 of 20)	8293	Ankrd9	NA	NA	NA	NA	NA	Ankrd9	Ankrd9/Ankrd9/Rcor1	NA	NA	Other	Ankrd9/Rcor1	Interval_21463_Other_Ankrd9/Rcor1
Interval_21464	chr12	110978283	110979521	+	exon (Ankrd9, exon 1 of 3)	119	Ankrd9	Promoter	NA	NA	DHS_brain_E18	DHS_brain_ad	Ankrd9	Ankrd9/Ankrd9/Rcor1	NA	NA	Promoter	Ankrd9	Interval_21464_Promoter_Ankrd9
Interval_21465	chr12	110986498	110986844	+	Intergenic	-7650	Ankrd9	Promoter Flanking Region	NA	NA	NA	NA	NA	Rcor1	NA	NA	Other	Ankrd9/Rcor1	Interval_21465_Other_Ankrd9/Rcor1
Interval_21466	chr12	110991637	110992555	+	Intergenic	-2302	6030440G07Rik	Promoter Flanking Region	NA	NA	DHS_brain_E18/DHS_brain_E18/DHS_brain_E18	DHS_brain_ad/DHS_brain_ad	NA	Rcor1	NA	NA	Other	6030440G07Rik/Rcor1	Interval_21466_Other_6030440G07Rik/Rcor1
Interval_21467	chr12	111007836	111010227	+	intron (6030440G07Rik, intron 1 of 2)	14633	6030440G07Rik	Promoter Flanking Region	NA	NA	NA	NA	Rcor1	Rcor1	NA	NA	Other	6030440G07Rik/Rcor1	Interval_21467_Other_6030440G07Rik/Rcor1
Interval_21468	chr12	111038313	111039732	+	promoter-TSS (Rcor1)	-776	Rcor1	Promoter	NA	NA	DHS_brain_E18/DHS_brain_E18	DHS_brain_ad	Rcor1/Rcor1/Rcor1/Rcor1	Rcor1/Rcor1	NA	NA	Promoter	Rcor1	Interval_21468_Promoter_Rcor1
Interval_21469	chr12	111071678	111072333	+	intron (Rcor1, intron 2 of 11)	32207	Rcor1	Promoter Flanking Region	NA	NA	NA	NA	NA	NA	NA	NA	Other	Rcor1	Interval_21469_Other_Rcor1
Interval_21470	chr12	111088049	111089708	+	intron (Rcor1, intron 3 of 11)	49080	Rcor1	Promoter Flanking Region	H3K4m1_Fo_P0/H3K4m1_Fo_P0	H3K4m1_Cor_8w/H3K4m1_Cor_8w/H3K4m1_Cor_8w	DHS_brain_E18/DHS_brain_E18	DHS_brain_ad/DHS_brain_ad	NA	NA	NA	NA	Enhancer	Rcor1	Interval_21470_Enhancer_Rcor1
Interval_21471	chr12	111095896	111096306	+	intron (Rcor1, intron 4 of 11)	56303	Rcor1	Enhancer	NA	NA	NA	NA	NA	NA	NA	NA	Enhancer	Rcor1	Interval_21471_Enhancer_Rcor1
Interval_21472	chr12	111103540	111104636	+	intron (Rcor1, intron 8 of 11)	-62282	Traf3	NA	NA	NA	NA	NA	NA	NA	NA	NA	Other	Traf3	Interval_21472_Other_Traf3
Interval_21473	chr12	111133975	111135413	+	Intergenic	-31676	Traf3	Promoter Flanking Region	H3K4m1_Fo_P0/H3K4m1_Fo_P0	NA	NA	NA	Traf3	Traf3	NA	NA	Enhancer	Traf3	Interval_21473_Enhancer_Traf3
Interval_21474	chr12	111142819	111144230	+	Intergenic	-22846	Traf3	Promoter Flanking Region/CTCF Binding Site	H3K4m1_Fo_P0	NA	DHS_brain_E18	NA	Traf3	Traf3	NA	NA	Enhancer	Traf3	Interval_21474_Enhancer_Traf3
Interval_21475	chr12	111152775	111154582	+	Intergenic	-12692	Traf3	Enhancer	NA	NA	NA	NA	Traf3/Traf3	Traf3/Traf3	NA	NA	Enhancer	Traf3	Interval_21475_Enhancer_Traf3
Interval_21476	chr12	111164126	111166980	+	promoter-TSS (Traf3)	-817	Traf3	Promoter	H3K4m1_Fo_P0/H3K4m1_Fo_P0/H3K4m1_Fo_P0	H3K4m1_Cor_8w	DHS_brain_E18	DHS_brain_ad	Traf3/Traf3	Traf3/Traf3	NA	NA	Promoter	Traf3	Interval_21476_Promoter_Traf3
Interval_21477	chr12	111186924	111187339	+	intron (Traf3, intron 1 of 9)	-2640	4930595D18Rik	NA	NA	NA	NA	NA	NA	NA	NA	NA	Other	4930595D18Rik	Interval_21477_Other_4930595D18Rik
Interval_21478	chr12	111189682	111191279	+	intron (Traf3, intron 1 of 9)	-5989	4930595D18Rik	NA	NA	NA	NA	NA	NA	NA	NA	NA	Other	4930595D18Rik	Interval_21478_Other_4930595D18Rik
Interval_21479	chr12	111193074	111194013	+	intron (Traf3, intron 1 of 9)	-9052	4930595D18Rik	Enhancer	H3K4m1_Fo_P0	H3K4m1_Cor_8w/H3K4m1_Cor_8w	NA	NA	NA	NA	NA	NA	Enhancer	4930595D18Rik	Interval_21479_Enhancer_4930595D18Rik
Interval_21480	chr12	111202970	111204454	+	intron (Traf3, intron 1 of 9)	-19221	4930595D18Rik	Promoter Flanking Region	H3K4m1_Fo_P0	H3K4m1_Cor_8w/H3K4m1_Cor_8w/H3K4m1_Cor_8w	DHS_brain_E18/DHS_brain_E18/DHS_brain_E18	DHS_brain_ad	NA	NA	NA	NA	Enhancer	4930595D18Rik	Interval_21480_Enhancer_4930595D18Rik
Interval_21481	chr12	111210864	111211219	+	intron (Traf3, intron 1 of 9)	-26550	4930595D18Rik	NA	NA	NA	NA	NA	NA	NA	NA	NA	Other	4930595D18Rik	Interval_21481_Other_4930595D18Rik
Interval_21482	chr12	111238313	111239336	+	intron (Traf3, intron 2 of 9)	-32272	Amn	Promoter Flanking Region	NA	H3K4m1_Cor_8w	NA	DHS_brain_ad	NA	NA	NA	NA	Enhancer	Amn	Interval_21482_Enhancer_Amn
Interval_21483	chr12	111245065	111245583	+	intron (Traf3, intron 5 of 9)	-25772	Amn	NA	NA	NA	NA	NA	NA	NA	NA	NA	Other	Amn	Interval_21483_Other_Amn
Interval_21484	chr12	111264805	111265600	+	exon (Traf3, exon 12 of 12)	-5894	Amn	NA	NA	NA	NA	NA	NA	NA	NA	NA	Other	Amn	Interval_21484_Other_Amn
Interval_21485	chr12	111272365	111272659	+	intron (Amn, intron 3 of 11)	1416	Amn	CTCF Binding Site/Promoter	NA	NA	DHS_brain_E18	DHS_brain_ad	NA	NA	NA	NA	Promoter	Amn	Interval_21485_Promoter_Amn
Interval_21486	chr12	111275027	111275685	+	exon (Amn, exon 9 of 12)	4260	Amn	NA	H3K4m1_Fo_P0/H3K4m1_Fo_P0	NA	NA	NA	NA	NA	NA	NA	Enhancer	Amn	Interval_21486_Enhancer_Amn
Interval_21487	chr12	111320116	111322420	+	intron (Cdc42bpb, intron 12 of 36)	50172	Amn	Open chromatin	NA	NA	NA	NA	NA	NA	NA	NA	Other	Amn	Interval_21487_Other_Amn
Interval_21488	chr12	111332985	111333930	+	intron (Cdc42bpb, intron 5 of 36)	44261	Cdc42bpb	Promoter Flanking Region	NA	H3K4m1_Cor_8w/H3K4m1_Cor_8w	DHS_brain_E18	NA	NA	Cdc42bpb	NA	NA	Enhancer	Cdc42bpb	Interval_21488_Enhancer_Cdc42bpb
Interval_21489	chr12	111352192	111354159	+	intron (Cdc42bpb, intron 1 of 36)	24543	Cdc42bpb	Promoter Flanking Region	NA	H3K4m1_Cor_8w/H3K4m1_Cor_8w/H3K4m1_Cor_8w	NA	NA	Cdc42bpb	Cdc42bpb/Cdc42bpb/Cdc42bpb	NA	NA	Enhancer	Cdc42bpb	Interval_21489_Enhancer_Cdc42bpb
Interval_21490	chr12	111361103	111362328	+	intron (Cdc42bpb, intron 1 of 36)	16003	Cdc42bpb	Promoter Flanking Region	NA	H3K4m1_Cor_8w	NA	NA	Cdc42bpb/Cdc42bpb/Cdc42bpb/Cdc42bpb	Cdc42bpb/Cdc42bpb/Cdc42bpb/Cdc42bpb/Cdc42bpb	NA	NA	Enhancer	Cdc42bpb	Interval_21490_Enhancer_Cdc42bpb
Interval_21491	chr12	111364804	111365270	+	intron (Cdc42bpb, intron 1 of 36)	12681	Cdc42bpb	NA	NA	NA	NA	NA	Cdc42bpb/Cdc42bpb/Cdc42bpb/Cdc42bpb	Cdc42bpb/Cdc42bpb/Cdc42bpb/Cdc42bpb/Cdc42bpb/Cdc42bpb	NA	NA	Other	Cdc42bpb	Interval_21491_Other_Cdc42bpb
Interval_21492	chr12	111376712	111378457	+	exon (Cdc42bpb, exon 1 of 37)	134	Cdc42bpb	Promoter	H3K4m1_Fo_P0	NA	DHS_brain_E18/DHS_brain_E18	DHS_brain_ad/DHS_brain_ad	Cdc42bpb/Cdc42bpb/Cdc42bpb/Cdc42bpb/Cdc42bpb	Cdc42bpb/Cdc42bpb/Cdc42bpb/Cdc42bpb/Cdc42bpb/Cdc42bpb/Cdc42bpb	NA	NA	Promoter	Cdc42bpb	Interval_21492_Promoter_Cdc42bpb
Interval_21493	chr12	111386418	111387442	+	Intergenic	-9212	Cdc42bpb	Promoter Flanking Region	NA	H3K4m1_Cor_8w/H3K4m1_Cor_8w	NA	NA	NA	NA	NA	NA	Enhancer	Cdc42bpb	Interval_21493_Enhancer_Cdc42bpb
Interval_21494	chr12	111400951	111402189	+	Intergenic	-5239	Lbhd2	Enhancer/Promoter Flanking Region/CTCF Binding Site	NA	NA	DHS_brain_E18	DHS_brain_ad	NA	Gm266/Eif5	NA	Eif5/Snora28	Enhancer	Lbhd2/Gm266/Eif5/Snora28	Interval_21494_Enhancer_Lbhd2/Gm266/Eif5/Snora28
Interval_21495	chr12	111409559	111410072	+	intron (Lbhd2, intron 2 of 3)	3006	Lbhd2	Open chromatin	NA	NA	NA	NA	NA	Gm266/Eif5	NA	Eif5/Snora28	Other	Lbhd2/Gm266/Eif5/Snora28	Interval_21495_Other_Lbhd2/Gm266/Eif5/Snora28
Interval_21496	chr12	111412112	111413791	+	TTS (Lbhd2)	-4479	Exoc3l4	CTCF Binding Site/Promoter Flanking Region/CTCF Binding Site	NA	NA	DHS_brain_E18	DHS_brain_ad	NA	Gm266/Eif5	NA	Eif5/Snora28	Other	Exoc3l4/Gm266/Eif5/Snora28	Interval_21496_Other_Exoc3l4/Gm266/Eif5/Snora28
Interval_21497	chr12	111417027	111417600	+	promoter-TSS (Exoc3l4)	-117	Exoc3l4	Promoter	H3K4m1_Fo_P0	NA	NA	NA	NA	Gm266/Eif5	NA	Eif5/Snora28	Promoter	Exoc3l4	Interval_21497_Promoter_Exoc3l4
Interval_21498	chr12	111425233	111426541	+	intron (Exoc3l4, intron 7 of 13)	8457	Exoc3l4	Enhancer/TF binding site/Promoter Flanking Region/Promoter Flanking Region/CTCF Binding Site	NA	NA	DHS_brain_E18	DHS_brain_ad/DHS_brain_ad	NA	Gm266/Eif5	NA	Eif5/Snora28	Enhancer	Exoc3l4/Gm266/Eif5/Snora28	Interval_21498_Enhancer_Exoc3l4/Gm266/Eif5/Snora28
Interval_21499	chr12	111428921	111430475	+	intron (Exoc3l4, intron 13 of 13)	12268	Exoc3l4	Promoter	H3K4m1_Fo_P0	H3K4m1_Cor_8w	NA	NA	NA	Gm266/Eif5	NA	Eif5/Snora28	Promoter	Exoc3l4	Interval_21499_Promoter_Exoc3l4
Interval_21500	chr12	111430521	111431142	+	exon (Exoc3l4, exon 13 of 13)	-11830	Tnfaip2	NA	H3K4m1_Fo_P0	H3K4m1_Cor_8w	NA	NA	NA	Gm266/Eif5	NA	Eif5/Snora28	Enhancer	Tnfaip2/Gm266/Eif5/Snora28	Interval_21500_Enhancer_Tnfaip2/Gm266/Eif5/Snora28
Interval_21501	chr12	111437624	111438163	+	Intergenic	-4768	Tnfaip2	NA	NA	NA	NA	NA	Eif5	Gm266/Eif5/Eif5	NA	Eif5/Snora28	Other	Tnfaip2/Eif5/Gm266/Snora28	Interval_21501_Other_Tnfaip2/Eif5/Gm266/Snora28
Interval_21502	chr12	111441849	111443356	+	promoter-TSS (Tnfaip2)	-59	Tnfaip2	Promoter	H3K4m1_Fo_P0	H3K4m1_Cor_8w	NA	NA	Eif5	Gm266/Eif5/Eif5	NA	NA	Promoter	Tnfaip2	Interval_21502_Promoter_Tnfaip2
Interval_21503	chr12	111449601	111450946	+	intron (Tnfaip2, intron 8 of 11)	7612	Tnfaip2	NA	NA	H3K4m1_Cor_8w	NA	NA	Eif5	Gm266/Eif5/Eif5	NA	NA	Enhancer	Tnfaip2/Eif5/Gm266	Interval_21503_Enhancer_Tnfaip2/Eif5/Gm266
Interval_21504	chr12	111460855	111461125	+	Intergenic	18329	Tnfaip2	Enhancer	NA	NA	NA	NA	Eif5	Gm266/Eif5/Eif5	NA	NA	Enhancer	Tnfaip2/Eif5/Gm266	Interval_21504_Enhancer_Tnfaip2/Eif5/Gm266
Interval_21505	chr12	111461310	111461971	+	Intergenic	18979	Tnfaip2	Enhancer	NA	NA	NA	NA	Eif5	Gm266/Eif5/Eif5	NA	NA	Enhancer	Tnfaip2/Eif5/Gm266	Interval_21505_Enhancer_Tnfaip2/Eif5/Gm266
Interval_21506	chr12	111468354	111469766	+	Intergenic	16763	Gm266	CTCF Binding Site/CTCF Binding Site/Promoter Flanking Region/TF binding site	NA	NA	DHS_brain_E18	DHS_brain_ad	Eif5	Gm266/Eif5/Eif5	NA	NA	Other	Gm266/Eif5	Interval_21506_Other_Gm266/Eif5
Interval_21507	chr12	111473043	111473397	+	Intergenic	12603	Gm266	Enhancer	NA	NA	NA	NA	Eif5	Gm266/Eif5/Eif5	NA	NA	Enhancer	Gm266/Eif5	Interval_21507_Enhancer_Gm266/Eif5
Interval_21508	chr12	111474712	111475620	+	Intergenic	10657	Gm266	Enhancer/CTCF Binding Site	NA	H3K4m1_Cor_8w/H3K4m1_Cor_8w	DHS_brain_E18	NA	Gm266/Eif5	Gm266/Gm266/Eif5/Eif5	NA	NA	Enhancer	Gm266/Eif5	Interval_21508_Enhancer_Gm266/Eif5
Interval_21509	chr12	111480943	111481853	+	Intergenic	4425	Gm266	Enhancer/CTCF Binding Site	NA	NA	NA	NA	Gm266/Gm266/Eif5	Gm266/Gm266/Eif5/Eif5	NA	NA	Enhancer	Gm266/Eif5	Interval_21509_Enhancer_Gm266/Eif5
Interval_21510	chr12	111484929	111486841	+	promoter-TSS (Gm266)	-62	Gm266	NA	NA	NA	NA	NA	Gm266/Gm266/Eif5	Gm266/Gm266/Eif5/Eif5	NA	NA	Promoter	Gm266	Interval_21510_Promoter_Gm266
Interval_21511	chr12	111499196	111501193	+	Intergenic	-14371	Gm266	Enhancer/Enhancer	NA	NA	DHS_brain_E18	DHS_brain_ad	Eif5	Eif5/Eif5	NA	NA	Enhancer	Gm266/Eif5	Interval_21511_Enhancer_Gm266/Eif5
Interval_21512	chr12	111504539	111505545	+	Intergenic	-19219	Gm266	Promoter Flanking Region/CTCF Binding Site	NA	NA	DHS_brain_E18	DHS_brain_ad	Eif5	Eif5/Eif5	NA	NA	Other	Gm266/Eif5	Interval_21512_Other_Gm266/Eif5
Interval_21513	chr12	111513560	111515099	+	Intergenic	-23772	Eif5	Promoter Flanking Region	NA	NA	NA	NA	Eif5/Eif5	Eif5/Eif5/Eif5	NA	NA	Other	Eif5	Interval_21513_Other_Eif5
Interval_21514	chr12	111537187	111539076	+	promoter-TSS (Eif5)	30	Eif5	Promoter	H3K4m1_Fo_P0	NA	DHS_brain_E18	DHS_brain_ad	Eif5/Eif5	Eif5/Eif5/Eif5/Eif5/Eif5	NA	A230065H16Rik/Exoc3l4	Promoter	Eif5	Interval_21514_Promoter_Eif5
Interval_21515	chr12	111548628	111549006	+	Intergenic	7871	Snora28	NA	NA	NA	NA	NA	NA	NA	NA	A230065H16Rik/Exoc3l4	Other	Snora28/A230065H16Rik/Exoc3l4	Interval_21515_Other_Snora28/A230065H16Rik/Exoc3l4
Interval_21516	chr12	111551261	111552001	+	Intergenic	10685	Snora28	NA	NA	NA	NA	NA	NA	NA	NA	A230065H16Rik/Exoc3l4	Other	Snora28/A230065H16Rik/Exoc3l4	Interval_21516_Other_Snora28/A230065H16Rik/Exoc3l4
Interval_21517	chr12	111562626	111563163	+	Intergenic	11508	2810029C07Rik	Promoter Flanking Region	NA	H3K4m1_Cor_8w	NA	NA	NA	NA	NA	NA	Enhancer	2810029C07Rik	Interval_21517_Enhancer_2810029C07Rik
Interval_21518	chr12	111568745	111569102	+	Intergenic	5479	2810029C07Rik	Promoter Flanking Region	NA	NA	NA	NA	NA	NA	NA	NA	Other	2810029C07Rik	Interval_21518_Other_2810029C07Rik
Interval_21519	chr12	111573700	111575978	+	promoter-TSS (2810029C07Rik)	329	Mark3	Promoter	H3K4m1_Fo_P0/H3K4m1_Fo_P0	NA	DHS_brain_E18	DHS_brain_ad/DHS_brain_ad	NA	NA	NA	NA	Promoter	Mark3	Interval_21519_Promoter_Mark3
Interval_21520	chr12	111583034	111583707	+	intron (Mark3, intron 1 of 16)	8860	Mark3	Enhancer	NA	H3K4m1_Cor_8w/H3K4m1_Cor_8w	NA	NA	NA	NA	NA	NA	Enhancer	Mark3	Interval_21520_Enhancer_Mark3
Interval_21521	chr12	111648226	111648746	+	intron (Mark3, intron 15 of 15)	23852	Ckb	Promoter Flanking Region	NA	NA	DHS_brain_E18	DHS_brain_ad	NA	Trmt61a	NA	Apopt1/Bag5	Other	Ckb/Trmt61a/Apopt1/Bag5	Interval_21521_Other_Ckb/Trmt61a/Apopt1/Bag5
Interval_21522	chr12	111653368	111654089	+	intron (Mark3, intron 16 of 16)	18610	Ckb	CTCF Binding Site/Promoter Flanking Region	NA	H3K4m1_Cor_8w	DHS_brain_E18	DHS_brain_ad	NA	Trmt61a	NA	Apopt1/Bag5	Enhancer	Ckb/Trmt61a/Apopt1/Bag5	Interval_21522_Enhancer_Ckb/Trmt61a/Apopt1/Bag5
Interval_21523	chr12	111664244	111666142	+	Intergenic	7145	Ckb	Enhancer/Enhancer	NA	H3K4m1_Cor_8w	NA	NA	NA	Ckb/Trmt61a/Trmt61a/Bag5/2810002N01Rik	NA	Apopt1/Bag5	Enhancer	Ckb/Trmt61a/Bag5/2810002N01Rik/Apopt1	Interval_21523_Enhancer_Ckb/Trmt61a/Bag5/2810002N01Rik/Apopt1
Interval_21524	chr12	111667576	111669185	+	TTS (Ckb)	3958	Ckb	CTCF Binding Site/Promoter	H3K4m1_Fo_P0	H3K4m1_Cor_8w/H3K4m1_Cor_8w	DHS_brain_E18	DHS_brain_ad	NA	Ckb/Ckb/Trmt61a/Trmt61a/Trmt61a/Bag5/Bag5/2810002N01Rik/2810002N01Rik	NA	Apopt1/Bag5	Promoter	Ckb	Interval_21524_Promoter_Ckb
Interval_21525	chr12	111670414	111672801	+	intron (Ckb, intron 2 of 7)	731	Ckb	Promoter	H3K4m1_Fo_P0	NA	DHS_brain_E18	DHS_brain_ad	NA	Ckb/Ckb/Trmt61a/Trmt61a/Trmt61a/Bag5/Bag5/2810002N01Rik/2810002N01Rik	NA	Apopt1/Bag5	Promoter	Ckb	Interval_21525_Promoter_Ckb
Interval_21526	chr12	111677409	111678580	+	promoter-TSS (Trmt61a)	-111	Trmt61a	Promoter	H3K4m1_Fo_P0	H3K4m1_Cor_8w	DHS_brain_E18	DHS_brain_ad	NA	Trmt61a/Trmt61a/Trmt61a/Bag5/Bag5/2810002N01Rik/2810002N01Rik	NA	Apopt1/Bag5	Promoter	Trmt61a	Interval_21526_Promoter_Trmt61a
Interval_21527	chr12	111681197	111683143	+	intron (Trmt61a, intron 3 of 3)	4065	Trmt61a	Enhancer/Enhancer	NA	NA	NA	NA	NA	Bag5/Bag5/2810002N01Rik/2810002N01Rik	NA	Apopt1/Bag5/Ckb/Trmt61a	Enhancer	Trmt61a/Bag5/2810002N01Rik/Apopt1/Ckb	Interval_21527_Enhancer_Trmt61a/Bag5/2810002N01Rik/Apopt1/Ckb
Interval_21528	chr12	111687110	111688336	+	Intergenic	9618	Trmt61a	Promoter Flanking Region	NA	H3K4m1_Cor_8w/H3K4m1_Cor_8w	NA	NA	NA	Bag5/Bag5/2810002N01Rik/2810002N01Rik	NA	Ckb/Trmt61a	Enhancer	Trmt61a/Bag5/2810002N01Rik/Ckb	Interval_21528_Enhancer_Trmt61a/Bag5/2810002N01Rik/Ckb
Interval_21529	chr12	111691201	111692081	+	Intergenic	13536	Trmt61a	Promoter Flanking Region	NA	H3K4m1_Cor_8w	NA	NA	Bag5/2810002N01Rik	Bag5/Bag5/Bag5/2810002N01Rik/2810002N01Rik/2810002N01Rik	NA	Ckb/Trmt61a	Enhancer	Trmt61a/Bag5/2810002N01Rik/Ckb	Interval_21529_Enhancer_Trmt61a/Bag5/2810002N01Rik/Ckb
Interval_21530	chr12	111693509	111696546	+	Intergenic	16922	Trmt61a	Promoter Flanking Region/CTCF Binding Site	H3K4m1_Fo_P0/H3K4m1_Fo_P0	H3K4m1_Cor_8w/H3K4m1_Cor_8w/H3K4m1_Cor_8w/H3K4m1_Cor_8w/H3K4m1_Cor_8w	DHS_brain_E18	DHS_brain_ad	Bag5/Bag5/Bag5/2810002N01Rik/2810002N01Rik/2810002N01Rik	Bag5/Bag5/Bag5/Bag5/Bag5/2810002N01Rik/2810002N01Rik/2810002N01Rik/2810002N01Rik/2810002N01Rik	NA	Ckb/Trmt61a	Enhancer	Trmt61a/Bag5/2810002N01Rik/Ckb	Interval_21530_Enhancer_Trmt61a/Bag5/2810002N01Rik/Ckb
Interval_21531	chr12	111704420	111706103	+	Intergenic	7692	Bag5	Promoter Flanking Region	NA	H3K4m1_Cor_8w	NA	NA	Bag5/Bag5/Bag5/Bag5/2810002N01Rik/2810002N01Rik/2810002N01Rik/2810002N01Rik	Bag5/Bag5/Bag5/Bag5/Bag5/Bag5/2810002N01Rik/2810002N01Rik/2810002N01Rik/2810002N01Rik/2810002N01Rik/2810002N01Rik	NA	Ckb/Trmt61a	Enhancer	Bag5/2810002N01Rik/Ckb/Trmt61a	Interval_21531_Enhancer_Bag5/2810002N01Rik/Ckb/Trmt61a
Interval_21532	chr12	111708096	111708416	+	Intergenic	4697	Bag5	Promoter Flanking Region	NA	H3K4m1_Cor_8w	NA	NA	Bag5/Bag5/Bag5/Bag5/2810002N01Rik/2810002N01Rik/2810002N01Rik/2810002N01Rik	Bag5/Bag5/Bag5/Bag5/Bag5/Bag5/Bag5/2810002N01Rik/2810002N01Rik/2810002N01Rik/2810002N01Rik/2810002N01Rik/2810002N01Rik/2810002N01Rik	NA	Ckb/Trmt61a	Enhancer	Bag5/2810002N01Rik/Ckb/Trmt61a	Interval_21532_Enhancer_Bag5/2810002N01Rik/Ckb/Trmt61a
Interval_21533	chr12	111712420	111713721	+	promoter-TSS (Bag5)	-117	Bag5	Promoter	NA	NA	DHS_brain_E18	DHS_brain_ad	Bag5/Bag5/Bag5/Bag5/2810002N01Rik/2810002N01Rik/2810002N01Rik/2810002N01Rik	Bag5/Bag5/Bag5/Bag5/Bag5/Bag5/Bag5/2810002N01Rik/2810002N01Rik/2810002N01Rik/2810002N01Rik/2810002N01Rik/2810002N01Rik/2810002N01Rik	NA	Ckb/Trmt61a	Promoter	Bag5	Interval_21533_Promoter_Bag5
Interval_21534	chr12	111724478	111726367	+	intron (Apopt1, intron 3 of 5)	12153	Apopt1	Promoter Flanking Region	NA	H3K4m1_Cor_8w	NA	DHS_brain_ad	NA	NA	NA	2010107E04Rik/BC048943/Tdrd9	Enhancer	Apopt1/2010107E04Rik/BC048943/Tdrd9	Interval_21534_Enhancer_Apopt1/2010107E04Rik/BC048943/Tdrd9
Interval_21535	chr12	111731901	111733096	+	intron (Apopt1, intron 4 of 5)	19229	Apopt1	CTCF Binding Site/Promoter	H3K4m1_Fo_P0	H3K4m1_Cor_8w	DHS_brain_E18	DHS_brain_ad	NA	NA	NA	2010107E04Rik/BC048943/Tdrd9	Promoter	Apopt1	Interval_21535_Promoter_Apopt1
Interval_21536	chr12	111736982	111738881	+	intron (Apopt1, intron 4 of 5)	-20937	Klc1	CTCF Binding Site/Promoter Flanking Region	NA	NA	NA	NA	NA	NA	NA	2010107E04Rik/BC048943/Tdrd9	Other	Klc1/2010107E04Rik/BC048943/Tdrd9	Interval_21536_Other_Klc1/2010107E04Rik/BC048943/Tdrd9
Interval_21537	chr12	111738888	111739296	+	intron (Apopt1, intron 4 of 5)	-19776	Klc1	CTCF Binding Site/Promoter Flanking Region	NA	NA	NA	NA	NA	NA	NA	2010107E04Rik/BC048943/Tdrd9	Other	Klc1/2010107E04Rik/BC048943/Tdrd9	Interval_21537_Other_Klc1/2010107E04Rik/BC048943/Tdrd9
Interval_21538	chr12	111745866	111746277	+	intron (Apopt1, intron 4 of 5)	-12797	Klc1	Promoter Flanking Region	NA	H3K4m1_Cor_8w	NA	NA	Klc1	Klc1	NA	2010107E04Rik/BC048943/Tdrd9	Enhancer	Klc1/2010107E04Rik/BC048943/Tdrd9	Interval_21538_Enhancer_Klc1/2010107E04Rik/BC048943/Tdrd9
Interval_21539	chr12	111758313	111760087	+	intron (Klc1, intron 1 of 15)	332	Klc1	Promoter	H3K4m1_Fo_P0/H3K4m1_Fo_P0	NA	DHS_brain_E18	NA	Klc1	Klc1/Klc1	NA	2010107E04Rik/BC048943/Tdrd9	Promoter	Klc1	Interval_21539_Promoter_Klc1
Interval_21540	chr12	111766096	111767101	+	intron (Klc1, intron 1 of 15)	7730	Klc1	Promoter Flanking Region	H3K4m1_Fo_P0	H3K4m1_Cor_8w/H3K4m1_Cor_8w	NA	NA	NA	NA	NA	Klc1	Enhancer	Klc1	Interval_21540_Enhancer_Klc1
Interval_21541	chr12	111769516	111770261	+	intron (Klc1, intron 1 of 15)	11020	Klc1	Promoter Flanking Region	NA	H3K4m1_Cor_8w/H3K4m1_Cor_8w	DHS_brain_E18	NA	NA	NA	NA	Klc1	Enhancer	Klc1	Interval_21541_Enhancer_Klc1
Interval_21542	chr12	111793907	111795571	+	exon (Klc1, exon 14 of 14)	19140	Xrcc3	Promoter	NA	H3K4m1_Cor_8w	NA	NA	Ppp1r13b	Ppp1r13b	NA	Klc1	Promoter	Xrcc3	Interval_21542_Promoter_Xrcc3
Interval_21543	chr12	111809602	111810060	+	exon (Xrcc3, exon 4 of 8)	4048	Xrcc3	Promoter	NA	H3K4m1_Cor_8w	NA	DHS_brain_ad	Ppp1r13b	Ppp1r13b/Ppp1r13b/Ppp1r13b	NA	NA	Promoter	Xrcc3	Interval_21543_Promoter_Xrcc3
Interval_21544	chr12	111813242	111815102	+	promoter-TSS (Zfyve21)	2	Zfyve21	Promoter	H3K4m1_Fo_P0	NA	DHS_brain_E18	DHS_brain_ad	Ppp1r13b	Ppp1r13b/Ppp1r13b/Ppp1r13b	NA	NA	Promoter	Zfyve21	Interval_21544_Promoter_Zfyve21
Interval_21545	chr12	111827584	111828016	+	TTS (Ppp1r13b)	13630	Zfyve21	NA	NA	NA	NA	NA	Ppp1r13b/Ppp1r13b	Ppp1r13b/Ppp1r13b/Ppp1r13b/Ppp1r13b	NA	NA	Other	Zfyve21/Ppp1r13b	Interval_21545_Other_Zfyve21/Ppp1r13b
Interval_21546	chr12	111851698	111853607	+	intron (Ppp1r13b, intron 4 of 16)	38482	Zfyve21	Promoter Flanking Region/Enhancer	NA	H3K4m1_Cor_8w/H3K4m1_Cor_8w	NA	NA	Ppp1r13b/Ppp1r13b/Ppp1r13b	Ppp1r13b/Ppp1r13b/Ppp1r13b/Ppp1r13b/Ppp1r13b/Ppp1r13b/Ppp1r13b/Ppp1r13b	NA	2010107E04Rik/BC048943/Tdrd9	Enhancer	Zfyve21/Ppp1r13b/2010107E04Rik/BC048943/Tdrd9	Interval_21546_Enhancer_Zfyve21/Ppp1r13b/2010107E04Rik/BC048943/Tdrd9
Interval_21547	chr12	111878100	111879171	+	intron (Ppp1r13b, intron 1 of 16)	29420	Ppp1r13b	Promoter Flanking Region/TF binding site/Promoter Flanking Region/CTCF Binding Site	NA	NA	DHS_brain_E18	DHS_brain_ad	Ppp1r13b/Ppp1r13b/Ppp1r13b	Ppp1r13b/Ppp1r13b/Ppp1r13b/Ppp1r13b/Ppp1r13b/Ppp1r13b/Ppp1r13b/Ppp1r13b	NA	2010107E04Rik/BC048943/Tdrd9	Other	Ppp1r13b/2010107E04Rik/BC048943/Tdrd9	Interval_21547_Other_Ppp1r13b/2010107E04Rik/BC048943/Tdrd9
Interval_21548	chr12	111888186	111889027	+	intron (Ppp1r13b, intron 1 of 16)	19449	Ppp1r13b	Enhancer/Enhancer	NA	NA	NA	NA	Ppp1r13b/Ppp1r13b/Ppp1r13b	Ppp1r13b/Ppp1r13b/Ppp1r13b/Ppp1r13b/Ppp1r13b/Ppp1r13b/Ppp1r13b/Ppp1r13b	NA	2010107E04Rik/BC048943/Tdrd9	Enhancer	Ppp1r13b/2010107E04Rik/BC048943/Tdrd9	Interval_21548_Enhancer_Ppp1r13b/2010107E04Rik/BC048943/Tdrd9
Interval_21549	chr12	111893920	111894760	+	intron (Ppp1r13b, intron 1 of 16)	13715	Ppp1r13b	Promoter Flanking Region	NA	NA	NA	NA	Ppp1r13b/Ppp1r13b/Ppp1r13b	Ppp1r13b/Ppp1r13b/Ppp1r13b/Ppp1r13b/Ppp1r13b/Ppp1r13b/Ppp1r13b/Ppp1r13b/Ppp1r13b	NA	2010107E04Rik/BC048943/Tdrd9	Other	Ppp1r13b/2010107E04Rik/BC048943/Tdrd9	Interval_21549_Other_Ppp1r13b/2010107E04Rik/BC048943/Tdrd9
Interval_21550	chr12	111900796	111901887	+	intron (Ppp1r13b, intron 1 of 16)	6714	Ppp1r13b	Promoter Flanking Region	H3K4m1_Fo_P0	H3K4m1_Cor_8w/H3K4m1_Cor_8w	DHS_brain_E18	DHS_brain_ad	Ppp1r13b/Ppp1r13b/Ppp1r13b/Ppp1r13b/Ppp1r13b	Ppp1r13b/Ppp1r13b/Ppp1r13b/Ppp1r13b/Ppp1r13b/Ppp1r13b/Ppp1r13b/Ppp1r13b/Ppp1r13b/Ppp1r13b/Ppp1r13b	NA	2010107E04Rik/BC048943/Tdrd9	Enhancer	Ppp1r13b/2010107E04Rik/BC048943/Tdrd9	Interval_21550_Enhancer_Ppp1r13b/2010107E04Rik/BC048943/Tdrd9
Interval_21551	chr12	111906949	111908649	+	intron (Ppp1r13b, intron 1 of 16)	256	Ppp1r13b	Promoter	H3K4m1_Fo_P0/H3K4m1_Fo_P0	NA	DHS_brain_E18	DHS_brain_ad	Ppp1r13b/Ppp1r13b/Ppp1r13b/Ppp1r13b/Ppp1r13b	Ppp1r13b/Ppp1r13b/Ppp1r13b/Ppp1r13b/Ppp1r13b/Ppp1r13b/Ppp1r13b/Ppp1r13b/Ppp1r13b/Ppp1r13b/Ppp1r13b	NA	2010107E04Rik/BC048943/Tdrd9	Promoter	Ppp1r13b	Interval_21551_Promoter_Ppp1r13b
Interval_21552	chr12	111913477	111914479	+	Intergenic	-5923	Ppp1r13b	Promoter Flanking Region	NA	NA	NA	NA	NA	NA	NA	2010107E04Rik/BC048943/Tdrd9	Other	Ppp1r13b/2010107E04Rik/BC048943/Tdrd9	Interval_21552_Other_Ppp1r13b/2010107E04Rik/BC048943/Tdrd9
Interval_21553	chr12	111916161	111917117	+	Intergenic	-8584	Ppp1r13b	Promoter Flanking Region	NA	NA	NA	NA	NA	NA	NA	2010107E04Rik/BC048943/Tdrd9	Other	Ppp1r13b/2010107E04Rik/BC048943/Tdrd9	Interval_21553_Other_Ppp1r13b/2010107E04Rik/BC048943/Tdrd9
Interval_21554	chr12	111920057	111920499	+	Intergenic	-12223	Ppp1r13b	Enhancer	NA	H3K4m1_Cor_8w	NA	DHS_brain_ad	NA	NA	NA	2010107E04Rik/BC048943/Tdrd9	Enhancer	Ppp1r13b/2010107E04Rik/BC048943/Tdrd9	Interval_21554_Enhancer_Ppp1r13b/2010107E04Rik/BC048943/Tdrd9
Interval_21555	chr12	111933234	111933634	+	Intergenic	11048	5033406O09Rik	Promoter Flanking Region	NA	H3K4m1_Cor_8w	NA	NA	NA	NA	NA	NA	Enhancer	5033406O09Rik	Interval_21555_Enhancer_5033406O09Rik
Interval_21556	chr12	111936888	111937917	+	Intergenic	7080	5033406O09Rik	Promoter Flanking Region	H3K4m1_Fo_P0	NA	NA	NA	NA	NA	NA	NA	Enhancer	5033406O09Rik	Interval_21556_Enhancer_5033406O09Rik
Interval_21557	chr12	111944212	111946994	+	Intergenic	-1121	5033406O09Rik	CTCF Binding Site/Promoter Flanking Region	NA	NA	NA	NA	NA	NA	NA	NA	Other	5033406O09Rik	Interval_21557_Other_5033406O09Rik
Interval_21558	chr12	111950378	111952254	+	Intergenic	-6834	5033406O09Rik	Open chromatin/Enhancer	NA	NA	NA	DHS_brain_ad	NA	NA	NA	NA	Enhancer	5033406O09Rik	Interval_21558_Enhancer_5033406O09Rik
Interval_21559	chr12	111957796	111959213	+	Intergenic	8473	2010107E04Rik	CTCF Binding Site/Promoter Flanking Region	NA	NA	NA	DHS_brain_ad	NA	NA	NA	NA	Other	2010107E04Rik	Interval_21559_Other_2010107E04Rik
Interval_21560	chr12	111966372	111967312	+	intron (2010107E04Rik, intron 1 of 3)	135	2010107E04Rik	CTCF Binding Site/Promoter	H3K4m1_Fo_P0	NA	DHS_brain_E18	DHS_brain_ad	NA	NA	NA	Klc1/Ppp1r13b	Promoter	2010107E04Rik	Interval_21560_Promoter_2010107E04Rik
Interval_21561	chr12	111986121	111986974	+	intron (Tdrd9, intron 2 of 35)	-5796	Rd3l	NA	NA	NA	NA	NA	NA	NA	NA	Klc1/Ppp1r13b	Other	Rd3l/Klc1/Ppp1r13b	Interval_21561_Other_Rd3l/Klc1/Ppp1r13b
Interval_21562	chr12	111990076	111990882	+	intron (Tdrd9, intron 2 of 35)	-9728	Rd3l	NA	NA	NA	NA	NA	NA	NA	NA	Klc1/Ppp1r13b	Other	Rd3l/Klc1/Ppp1r13b	Interval_21562_Other_Rd3l/Klc1/Ppp1r13b
Interval_21563	chr12	112000940	112001765	+	intron (Tdrd9, intron 7 of 35)	-20601	Rd3l	TF binding site/CTCF Binding Site	NA	NA	DHS_brain_E18	DHS_brain_ad	NA	NA	NA	Klc1/Ppp1r13b	Other	Rd3l/Klc1/Ppp1r13b	Interval_21563_Other_Rd3l/Klc1/Ppp1r13b
Interval_21564	chr12	112077625	112078112	+	Intergenic	-28815	Aspg	CTCF Binding Site	NA	NA	NA	NA	NA	NA	NA	NA	Other	Aspg	Interval_21564_Other_Aspg
Interval_21565	chr12	112090808	112091525	+	Intergenic	-15517	Aspg	CTCF Binding Site	NA	H3K4m1_Cor_8w	DHS_brain_E18	DHS_brain_ad	NA	NA	NA	NA	Enhancer	Aspg	Interval_21565_Enhancer_Aspg
Interval_21566	chr12	112099271	112101904	+	Intergenic	-6096	Aspg	CTCF Binding Site/Open chromatin	NA	NA	NA	NA	NA	NA	NA	NA	Other	Aspg	Interval_21566_Other_Aspg
Interval_21567	chr12	112106441	112107607	+	intron (Aspg, intron 1 of 14)	341	Aspg	Promoter	NA	NA	NA	NA	NA	NA	NA	NA	Promoter	Aspg	Interval_21567_Promoter_Aspg
Interval_21568	chr12	112112936	112114186	+	intron (Aspg, intron 3 of 14)	-4252	Mir3073b	CTCF Binding Site/Open chromatin/Enhancer	NA	NA	DHS_brain_E18	DHS_brain_ad	Mir203	NA	NA	NA	Enhancer	Mir3073b/Mir203	Interval_21568_Enhancer_Mir3073b/Mir203
Interval_21569	chr12	112129399	112131189	+	promoter-TSS (Mir203)	-586	Mir203	Promoter	H3K4m1_Fo_P0	NA	NA	NA	Mir203	NA	NA	NA	Promoter	Mir203	Interval_21569_Promoter_Mir203
Interval_21570	chr12	112140087	112140652	+	Intergenic	-5839	Kif26a	CTCF Binding Site	NA	NA	NA	DHS_brain_ad	NA	NA	NA	NA	Other	Kif26a	Interval_21570_Other_Kif26a
Interval_21571	chr12	112143363	112143741	+	Intergenic	-2656	Kif26a	CTCF Binding Site	H3K4m1_Fo_P0	NA	DHS_brain_E18	NA	NA	NA	NA	NA	Enhancer	Kif26a	Interval_21571_Enhancer_Kif26a
Interval_21572	chr12	112145195	112147534	+	exon (Kif26a, exon 1 of 16)	156	Kif26a	Promoter/CTCF Binding Site	H3K4m1_Fo_P0/H3K4m1_Fo_P0	NA	DHS_brain_E18/DHS_brain_E18	DHS_brain_ad	NA	NA	NA	NA	Promoter	Kif26a	Interval_21572_Promoter_Kif26a
Interval_21573	chr12	112153834	112157046	+	intron (Kif26a, intron 2 of 15)	9232	Kif26a	Promoter Flanking Region	H3K4m1_Fo_P0	NA	NA	NA	NA	NA	NA	NA	Enhancer	Kif26a	Interval_21573_Enhancer_Kif26a
Interval_21574	chr12	112164245	112165043	+	intron (Kif26a, intron 4 of 15)	18436	Kif26a	Promoter Flanking Region	NA	NA	NA	NA	NA	NA	NA	NA	Other	Kif26a	Interval_21574_Other_Kif26a
Interval_21575	chr12	112168995	112169525	+	intron (Kif26a, intron 5 of 15)	23052	Kif26a	Promoter Flanking Region	NA	NA	NA	NA	NA	NA	NA	NA	Other	Kif26a	Interval_21575_Other_Kif26a
Interval_21576	chr12	112182510	112184879	+	Intergenic	37486	Kif26a	Promoter Flanking Region	H3K4m1_Fo_P0	NA	NA	NA	NA	NA	NA	NA	Enhancer	Kif26a	Interval_21576_Enhancer_Kif26a
Interval_21577	chr12	112195090	112196077	+	Intergenic	49375	Kif26a	Promoter Flanking Region/Enhancer	H3K4m1_Fo_P0	NA	NA	NA	NA	NA	NA	NA	Enhancer	Kif26a	Interval_21577_Enhancer_Kif26a
Interval_21578	chr12	112199202	112199819	+	Intergenic	53302	Kif26a	Enhancer	NA	NA	NA	NA	NA	NA	NA	NA	Enhancer	Kif26a	Interval_21578_Enhancer_Kif26a
Interval_21579	chr12	112207065	112207967	+	Intergenic	61308	Kif26a	Open chromatin	NA	NA	NA	NA	NA	NA	NA	NA	Other	Kif26a	Interval_21579_Other_Kif26a
Interval_21580	chr12	112210409	112210917	+	Intergenic	64455	Kif26a	Open chromatin	H3K4m1_Fo_P0	NA	NA	NA	NA	NA	NA	NA	Enhancer	Kif26a	Interval_21580_Enhancer_Kif26a
Interval_21581	chr12	112216894	112217883	+	Intergenic	71180	Kif26a	Open chromatin/Enhancer	H3K4m1_Fo_P0	NA	DHS_brain_E18	NA	NA	NA	NA	NA	Enhancer	Kif26a	Interval_21581_Enhancer_Kif26a
Interval_21582	chr12	112221437	112222292	+	Intergenic	75656	Kif26a	Open chromatin	H3K4m1_Fo_P0	NA	NA	NA	NA	NA	NA	NA	Enhancer	Kif26a	Interval_21582_Enhancer_Kif26a
Interval_21583	chr12	112241173	112242333	+	Intergenic	95545	Kif26a	Open chromatin	NA	NA	NA	NA	NA	NA	NA	NA	Other	Kif26a	Interval_21583_Other_Kif26a
Interval_21584	chr12	112263478	112264308	+	Intergenic	117685	Kif26a	Open chromatin	H3K4m1_Fo_P0	NA	DHS_brain_E18	DHS_brain_ad	NA	Tmem179/Siva1	NA	NA	Enhancer	Kif26a/Tmem179/Siva1	Interval_21584_Enhancer_Kif26a/Tmem179/Siva1
Interval_21585	chr12	112274065	112274586	+	Intergenic	128117	Kif26a	NA	NA	NA	NA	NA	Tmem179/Tmem179/Siva1/Siva1/Akt1/Zbtb42	Tmem179/Siva1	NA	NA	Other	Kif26a/Tmem179/Siva1/Akt1/Zbtb42	Interval_21585_Other_Kif26a/Tmem179/Siva1/Akt1/Zbtb42
Interval_21586	chr12	112275493	112277345	+	Intergenic	130211	Kif26a	Enhancer	H3K4m1_Fo_P0	NA	NA	NA	Tmem179/Tmem179/Siva1/Siva1/Akt1/Zbtb42	Tmem179/Tmem179/Siva1/Siva1/Akt1	NA	NA	Enhancer	Kif26a/Tmem179/Siva1/Akt1/Zbtb42	Interval_21586_Enhancer_Kif26a/Tmem179/Siva1/Akt1/Zbtb42
Interval_21587	chr12	112289837	112291016	+	Intergenic	132772	A730018C14Rik	Promoter Flanking Region	H3K4m1_Fo_P0/H3K4m1_Fo_P0	NA	DHS_brain_E18	DHS_brain_ad	Tmem179/Tmem179/Tmem179/Tmem179/Tmem179/Siva1/Siva1/Siva1/Siva1/Siva1/Akt1/Akt1/Zbtb42/Zbtb42	Tmem179/Tmem179/Tmem179/Siva1/Siva1/Siva1/Akt1	NA	NA	Enhancer	A730018C14Rik/Tmem179/Siva1/Akt1/Zbtb42	Interval_21587_Enhancer_A730018C14Rik/Tmem179/Siva1/Akt1/Zbtb42
Interval_21588	chr12	112299151	112299796	+	Intergenic	123725	A730018C14Rik	Promoter Flanking Region/Enhancer	H3K4m1_Fo_P0	NA	NA	NA	Tmem179/Tmem179/Tmem179/Tmem179/Tmem179/Tmem179/Siva1/Siva1/Siva1/Siva1/Siva1/Siva1/Akt1/Akt1/Zbtb42/Zbtb42	Tmem179/Tmem179/Tmem179/Siva1/Siva1/Siva1/Akt1	NA	NA	Enhancer	A730018C14Rik/Tmem179/Siva1/Akt1/Zbtb42	Interval_21588_Enhancer_A730018C14Rik/Tmem179/Siva1/Akt1/Zbtb42
Interval_21589	chr12	112329242	112329839	+	Intergenic	93658	A730018C14Rik	Promoter Flanking Region	H3K4m1_Fo_P0/H3K4m1_Fo_P0	H3K4m1_Cor_8w/H3K4m1_Cor_8w	DHS_brain_E18	DHS_brain_ad	Tmem179/Tmem179/Tmem179/Tmem179/Tmem179/Tmem179/Tmem179/Tmem179/Tmem179/Tmem179/Tmem179/Tmem179/Adssl1/Siva1/Siva1/Siva1/Siva1/Siva1/Siva1/Siva1/Siva1/Siva1/Siva1/Akt1/Akt1/Akt1/Akt1/Akt1/Zbtb42/Zbtb42/AW555464	Tmem179/Tmem179/Tmem179/Tmem179/Siva1/Siva1/Siva1/Siva1/Akt1/Akt1	NA	NA	Enhancer	A730018C14Rik/Tmem179/Adssl1/Siva1/Akt1/Zbtb42/AW555464	Interval_21589_Enhancer_A730018C14Rik/Tmem179/Adssl1/Siva1/Akt1/Zbtb42/AW555464
Interval_21590	chr12	112333588	112335039	+	Intergenic	88885	A730018C14Rik	Promoter Flanking Region	H3K4m1_Fo_P0/H3K4m1_Fo_P0	NA	NA	NA	Tmem179/Tmem179/Tmem179/Tmem179/Tmem179/Tmem179/Tmem179/Tmem179/Tmem179/Tmem179/Tmem179/Tmem179/Tmem179/Adssl1/Adssl1/Siva1/Siva1/Siva1/Siva1/Siva1/Siva1/Siva1/Siva1/Siva1/Siva1/Akt1/Akt1/Akt1/Akt1/Akt1/Zbtb42/Zbtb42/AW555464	Tmem179/Tmem179/Tmem179/Tmem179/Tmem179/Tmem179/Adssl1/Adssl1/Siva1/Siva1/Siva1/Siva1/Akt1/Akt1	NA	NA	Enhancer	A730018C14Rik/Tmem179/Adssl1/Siva1/Akt1/Zbtb42/AW555464	Interval_21590_Enhancer_A730018C14Rik/Tmem179/Adssl1/Siva1/Akt1/Zbtb42/AW555464
Interval_21591	chr12	112337235	112337632	+	Intergenic	85765	A730018C14Rik	Enhancer	H3K4m1_Fo_P0/H3K4m1_Fo_P0	NA	NA	NA	Tmem179/Tmem179/Tmem179/Tmem179/Tmem179/Tmem179/Tmem179/Tmem179/Tmem179/Tmem179/Tmem179/Tmem179/Tmem179/Tmem179/Adssl1/Adssl1/Siva1/Siva1/Siva1/Siva1/Siva1/Siva1/Siva1/Siva1/Siva1/Siva1/Akt1/Akt1/Akt1/Akt1/Akt1/Zbtb42/Zbtb42/AW555464	Tmem179/Tmem179/Tmem179/Tmem179/Tmem179/Tmem179/Adssl1/Adssl1/Siva1/Siva1/Siva1/Siva1/Akt1/Akt1	NA	NA	Enhancer	A730018C14Rik/Tmem179/Adssl1/Siva1/Akt1/Zbtb42/AW555464	Interval_21591_Enhancer_A730018C14Rik/Tmem179/Adssl1/Siva1/Akt1/Zbtb42/AW555464
Interval_21592	chr12	112339769	112340161	+	Intergenic	83233	A730018C14Rik	Enhancer/Promoter Flanking Region	NA	H3K4m1_Cor_8w	NA	NA	Tmem179/Tmem179/Tmem179/Tmem179/Tmem179/Tmem179/Tmem179/Tmem179/Tmem179/Tmem179/Tmem179/Tmem179/Tmem179/Tmem179/Adssl1/Adssl1/Siva1/Siva1/Siva1/Siva1/Siva1/Siva1/Siva1/Siva1/Siva1/Siva1/Akt1/Akt1/Akt1/Akt1/Akt1/Zbtb42/Zbtb42/AW555464	Tmem179/Tmem179/Tmem179/Tmem179/Tmem179/Tmem179/Adssl1/Adssl1/Siva1/Siva1/Siva1/Siva1/Akt1/Akt1	NA	NA	Enhancer	A730018C14Rik/Tmem179/Adssl1/Siva1/Akt1/Zbtb42/AW555464	Interval_21592_Enhancer_A730018C14Rik/Tmem179/Adssl1/Siva1/Akt1/Zbtb42/AW555464
Interval_21593	chr12	112344190	112344779	+	Intergenic	78714	A730018C14Rik	Promoter Flanking Region	NA	NA	NA	DHS_brain_ad	Tmem179/Tmem179/Tmem179/Tmem179/Tmem179/Tmem179/Tmem179/Tmem179/Tmem179/Tmem179/Tmem179/Tmem179/Tmem179/Tmem179/Tmem179/Tmem179/Adssl1/Adssl1/Siva1/Siva1/Siva1/Siva1/Siva1/Siva1/Siva1/Siva1/Siva1/Siva1/Akt1/Akt1/Akt1/Akt1/Akt1/Zbtb42/Zbtb42/AW555464	Tmem179/Tmem179/Tmem179/Tmem179/Tmem179/Tmem179/Tmem179/Adssl1/Adssl1/Siva1/Siva1/Siva1/Siva1/Akt1/Akt1	NA	NA	Other	A730018C14Rik/Tmem179/Adssl1/Siva1/Akt1/Zbtb42/AW555464	Interval_21593_Other_A730018C14Rik/Tmem179/Adssl1/Siva1/Akt1/Zbtb42/AW555464
Interval_21594	chr12	112349945	112350500	+	Intergenic	72976	A730018C14Rik	Enhancer	NA	H3K4m1_Cor_8w	DHS_brain_E18	NA	Tmem179/Tmem179/Tmem179/Tmem179/Tmem179/Tmem179/Tmem179/Tmem179/Tmem179/Tmem179/Tmem179/Tmem179/Tmem179/Tmem179/Tmem179/Tmem179/Adssl1/Adssl1/Siva1/Siva1/Siva1/Siva1/Siva1/Siva1/Siva1/Siva1/Siva1/Siva1/Akt1/Akt1/Akt1/Akt1/Akt1/Zbtb42/Zbtb42/AW555464	Tmem179/Tmem179/Tmem179/Tmem179/Tmem179/Tmem179/Tmem179/Tmem179/Adssl1/Adssl1/Siva1/Siva1/Siva1/Siva1/Siva1/Akt1/Akt1/Akt1	NA	NA	Enhancer	A730018C14Rik/Tmem179/Adssl1/Siva1/Akt1/Zbtb42/AW555464	Interval_21594_Enhancer_A730018C14Rik/Tmem179/Adssl1/Siva1/Akt1/Zbtb42/AW555464
Interval_21595	chr12	112408988	112409450	+	Intergenic	13979	A730018C14Rik	NA	NA	NA	NA	NA	Tmem179/Tmem179/Tmem179/Tmem179/Tmem179/Tmem179/Tmem179/Tmem179/Tmem179/Tmem179/Tmem179/Tmem179/Tmem179/Tmem179/Tmem179/Tmem179/Tmem179/Tmem179/Tmem179/Tmem179/Tmem179/Adssl1/Adssl1/Siva1/Siva1/Siva1/Siva1/Siva1/Siva1/Siva1/Siva1/Siva1/Siva1/Siva1/Siva1/Siva1/Siva1/Akt1/Akt1/Akt1/Akt1/Akt1/Akt1/Akt1/Akt1/Akt1/Zbtb42/Zbtb42/Zbtb42/Zbtb42/AW555464/AW555464	Tmem179/Tmem179/Tmem179/Tmem179/Tmem179/Tmem179/Tmem179/Tmem179/Tmem179/Tmem179/Adssl1/Adssl1/Siva1/Siva1/Siva1/Siva1/Siva1/Siva1/Akt1/Akt1/Akt1/Akt1	NA	NA	Other	A730018C14Rik/Tmem179/Adssl1/Siva1/Akt1/Zbtb42/AW555464	Interval_21595_Other_A730018C14Rik/Tmem179/Adssl1/Siva1/Akt1/Zbtb42/AW555464
Interval_21596	chr12	112410778	112412140	+	exon (A730018C14Rik, exon 4 of 4)	11739	A730018C14Rik	CTCF Binding Site	H3K4m1_Fo_P0	NA	NA	NA	Tmem179/Tmem179/Tmem179/Tmem179/Tmem179/Tmem179/Tmem179/Tmem179/Tmem179/Tmem179/Tmem179/Tmem179/Tmem179/Tmem179/Tmem179/Tmem179/Tmem179/Tmem179/Tmem179/Tmem179/Tmem179/Tmem179/Adssl1/Adssl1/Siva1/Siva1/Siva1/Siva1/Siva1/Siva1/Siva1/Siva1/Siva1/Siva1/Siva1/Siva1/Siva1/Siva1/Siva1/Akt1/Akt1/Akt1/Akt1/Akt1/Akt1/Akt1/Akt1/Akt1/Zbtb42/Zbtb42/Zbtb42/Zbtb42/AW555464/AW555464	Tmem179/Tmem179/Tmem179/Tmem179/Tmem179/Tmem179/Tmem179/Tmem179/Tmem179/Tmem179/Adssl1/Adssl1/Siva1/Siva1/Siva1/Siva1/Siva1/Siva1/Akt1/Akt1/Akt1/Akt1	NA	NA	Enhancer	A730018C14Rik/Tmem179/Adssl1/Siva1/Akt1/Zbtb42/AW555464	Interval_21596_Enhancer_A730018C14Rik/Tmem179/Adssl1/Siva1/Akt1/Zbtb42/AW555464
Interval_21597	chr12	112426419	112427086	+	Intergenic	-3554	A730018C14Rik	NA	NA	NA	NA	NA	Tmem179/Tmem179/Tmem179/Tmem179/Tmem179/Tmem179/Tmem179/Tmem179/Tmem179/Tmem179/Tmem179/Tmem179/Tmem179/Tmem179/Tmem179/Tmem179/Tmem179/Tmem179/Tmem179/Tmem179/Tmem179/Tmem179/Tmem179/Adssl1/Adssl1/Siva1/Siva1/Siva1/Siva1/Siva1/Siva1/Siva1/Siva1/Siva1/Siva1/Siva1/Siva1/Siva1/Siva1/Siva1/Akt1/Akt1/Akt1/Akt1/Akt1/Akt1/Akt1/Akt1/Akt1/Zbtb42/Zbtb42/Zbtb42/Zbtb42/AW555464/AW555464/AW555464	Tmem179/Tmem179/Tmem179/Tmem179/Tmem179/Tmem179/Tmem179/Tmem179/Tmem179/Tmem179/Adssl1/Adssl1/Siva1/Siva1/Siva1/Siva1/Siva1/Siva1/Akt1/Akt1/Akt1/Akt1	NA	NA	Other	A730018C14Rik/Tmem179/Adssl1/Siva1/Akt1/Zbtb42/AW555464	Interval_21597_Other_A730018C14Rik/Tmem179/Adssl1/Siva1/Akt1/Zbtb42/AW555464
Interval_21598	chr12	112437395	112438566	+	Intergenic	-2642	B020018J22Rik	Enhancer	NA	NA	NA	NA	Tmem179/Tmem179/Tmem179/Tmem179/Tmem179/Tmem179/Tmem179/Tmem179/Tmem179/Tmem179/Tmem179/Tmem179/Tmem179/Tmem179/Tmem179/Tmem179/Tmem179/Tmem179/Tmem179/Tmem179/Tmem179/Tmem179/Tmem179/Tmem179/Tmem179/Tmem179/Adssl1/Adssl1/Siva1/Siva1/Siva1/Siva1/Siva1/Siva1/Siva1/Siva1/Siva1/Siva1/Siva1/Siva1/Siva1/Siva1/Siva1/Siva1/Siva1/Siva1/Akt1/Akt1/Akt1/Akt1/Akt1/Akt1/Akt1/Akt1/Akt1/Akt1/Akt1/Akt1/Zbtb42/Zbtb42/Zbtb42/Zbtb42/AW555464/AW555464/AW555464	Tmem179/Tmem179/Tmem179/Tmem179/Tmem179/Tmem179/Tmem179/Tmem179/Tmem179/Tmem179/Tmem179/Adssl1/Adssl1/Siva1/Siva1/Siva1/Siva1/Siva1/Siva1/Siva1/Akt1/Akt1/Akt1/Akt1/Akt1	NA	NA	Enhancer	B020018J22Rik/Tmem179/Adssl1/Siva1/Akt1/Zbtb42/AW555464	Interval_21598_Enhancer_B020018J22Rik/Tmem179/Adssl1/Siva1/Akt1/Zbtb42/AW555464
Interval_21599	chr12	112449174	112450928	+	Intergenic	-14713	B020018J22Rik	Promoter Flanking Region/CTCF Binding Site	H3K4m1_Fo_P0	H3K4m1_Cor_8w	NA	NA	Tmem179/Tmem179/Tmem179/Tmem179/Tmem179/Tmem179/Tmem179/Tmem179/Tmem179/Tmem179/Tmem179/Tmem179/Tmem179/Tmem179/Tmem179/Tmem179/Tmem179/Tmem179/Tmem179/Tmem179/Tmem179/Tmem179/Tmem179/Tmem179/Tmem179/Tmem179/Adssl1/Adssl1/Siva1/Siva1/Siva1/Siva1/Siva1/Siva1/Siva1/Siva1/Siva1/Siva1/Siva1/Siva1/Siva1/Siva1/Siva1/Siva1/Siva1/Siva1/Akt1/Akt1/Akt1/Akt1/Akt1/Akt1/Akt1/Akt1/Akt1/Akt1/Akt1/Akt1/Zbtb42/Zbtb42/Zbtb42/Zbtb42/AW555464/AW555464/AW555464	Tmem179/Tmem179/Tmem179/Tmem179/Tmem179/Tmem179/Tmem179/Tmem179/Tmem179/Tmem179/Tmem179/Adssl1/Adssl1/Siva1/Siva1/Siva1/Siva1/Siva1/Siva1/Siva1/Akt1/Akt1/Akt1/Akt1/Akt1/Akt1	NA	NA	Enhancer	B020018J22Rik/Tmem179/Adssl1/Siva1/Akt1/Zbtb42/AW555464	Interval_21599_Enhancer_B020018J22Rik/Tmem179/Adssl1/Siva1/Akt1/Zbtb42/AW555464
Interval_21600	chr12	112456254	112458493	+	Intergenic	-22035	B020018J22Rik	Enhancer/Enhancer	H3K4m1_Fo_P0/H3K4m1_Fo_P0	H3K4m1_Cor_8w/H3K4m1_Cor_8w	DHS_brain_E18	DHS_brain_ad	Tmem179/Tmem179/Tmem179/Tmem179/Tmem179/Tmem179/Tmem179/Tmem179/Tmem179/Tmem179/Tmem179/Tmem179/Tmem179/Tmem179/Tmem179/Tmem179/Tmem179/Tmem179/Tmem179/Tmem179/Tmem179/Tmem179/Tmem179/Tmem179/Tmem179/Tmem179/Tmem179/Adssl1/Adssl1/Adssl1/Siva1/Siva1/Siva1/Siva1/Siva1/Siva1/Siva1/Siva1/Siva1/Siva1/Siva1/Siva1/Siva1/Siva1/Siva1/Siva1/Siva1/Siva1/Siva1/Akt1/Akt1/Akt1/Akt1/Akt1/Akt1/Akt1/Akt1/Akt1/Akt1/Akt1/Akt1/Akt1/Zbtb42/Zbtb42/Zbtb42/Zbtb42/AW555464/AW555464/AW555464	Tmem179/Tmem179/Tmem179/Tmem179/Tmem179/Tmem179/Tmem179/Tmem179/Tmem179/Tmem179/Tmem179/Tmem179/Adssl1/Adssl1/Adssl1/Siva1/Siva1/Siva1/Siva1/Siva1/Siva1/Siva1/Siva1/Akt1/Akt1/Akt1/Akt1/Akt1/Akt1	NA	NA	Enhancer	B020018J22Rik/Tmem179/Adssl1/Siva1/Akt1/Zbtb42/AW555464	Interval_21600_Enhancer_B020018J22Rik/Tmem179/Adssl1/Siva1/Akt1/Zbtb42/AW555464
Interval_21601	chr12	112469884	112470594	+	Intergenic	-19209	A530016L24Rik	Open chromatin	H3K4m1_Fo_P0/H3K4m1_Fo_P0	NA	DHS_brain_E18	NA	Tmem179/Tmem179/Tmem179/Tmem179/Tmem179/Tmem179/Tmem179/Tmem179/Tmem179/Tmem179/Tmem179/Tmem179/Tmem179/Tmem179/Tmem179/Tmem179/Tmem179/Tmem179/Tmem179/Tmem179/Tmem179/Tmem179/Tmem179/Tmem179/Tmem179/Tmem179/Tmem179/Tmem179/Tmem179/Tmem179/Adssl1/Adssl1/Adssl1/Adssl1/Siva1/Siva1/Siva1/Siva1/Siva1/Siva1/Siva1/Siva1/Siva1/Siva1/Siva1/Siva1/Siva1/Siva1/Siva1/Siva1/Siva1/Siva1/Siva1/Siva1/Siva1/Akt1/Akt1/Akt1/Akt1/Akt1/Akt1/Akt1/Akt1/Akt1/Akt1/Akt1/Akt1/Akt1/Zbtb42/Zbtb42/Zbtb42/Zbtb42/Zbtb42/AW555464/AW555464/AW555464	Tmem179/Tmem179/Tmem179/Tmem179/Tmem179/Tmem179/Tmem179/Tmem179/Tmem179/Tmem179/Tmem179/Tmem179/Adssl1/Adssl1/Adssl1/Siva1/Siva1/Siva1/Siva1/Siva1/Siva1/Siva1/Siva1/Akt1/Akt1/Akt1/Akt1/Akt1/Akt1	NA	NA	Enhancer	A530016L24Rik/Tmem179/Adssl1/Siva1/Akt1/Zbtb42/AW555464	Interval_21601_Enhancer_A530016L24Rik/Tmem179/Adssl1/Siva1/Akt1/Zbtb42/AW555464
Interval_21602	chr12	112473650	112474212	+	Intergenic	-15517	A530016L24Rik	Enhancer/CTCF Binding Site	NA	NA	DHS_brain_E18	DHS_brain_ad	Tmem179/Tmem179/Tmem179/Tmem179/Tmem179/Tmem179/Tmem179/Tmem179/Tmem179/Tmem179/Tmem179/Tmem179/Tmem179/Tmem179/Tmem179/Tmem179/Tmem179/Tmem179/Tmem179/Tmem179/Tmem179/Tmem179/Tmem179/Tmem179/Tmem179/Tmem179/Tmem179/Tmem179/Tmem179/Tmem179/Tmem179/Adssl1/Adssl1/Adssl1/Adssl1/Siva1/Siva1/Siva1/Siva1/Siva1/Siva1/Siva1/Siva1/Siva1/Siva1/Siva1/Siva1/Siva1/Siva1/Siva1/Siva1/Siva1/Siva1/Siva1/Siva1/Siva1/Siva1/Akt1/Akt1/Akt1/Akt1/Akt1/Akt1/Akt1/Akt1/Akt1/Akt1/Akt1/Akt1/Akt1/Zbtb42/Zbtb42/Zbtb42/Zbtb42/Zbtb42/AW555464/AW555464/AW555464	Tmem179/Tmem179/Tmem179/Tmem179/Tmem179/Tmem179/Tmem179/Tmem179/Tmem179/Tmem179/Tmem179/Tmem179/Adssl1/Adssl1/Adssl1/Siva1/Siva1/Siva1/Siva1/Siva1/Siva1/Siva1/Siva1/Akt1/Akt1/Akt1/Akt1/Akt1/Akt1	NA	NA	Enhancer	A530016L24Rik/Tmem179/Adssl1/Siva1/Akt1/Zbtb42/AW555464	Interval_21602_Enhancer_A530016L24Rik/Tmem179/Adssl1/Siva1/Akt1/Zbtb42/AW555464
Interval_21603	chr12	112490301	112491704	+	intron (A530016L24Rik, intron 1 of 4)	1554	A530016L24Rik	Promoter Flanking Region	NA	NA	NA	NA	Tmem179/Tmem179/Tmem179/Tmem179/Tmem179/Tmem179/Tmem179/Tmem179/Tmem179/Tmem179/Tmem179/Tmem179/Tmem179/Tmem179/Tmem179/Tmem179/Tmem179/Tmem179/Tmem179/Tmem179/Tmem179/Tmem179/Tmem179/Tmem179/Tmem179/Tmem179/Tmem179/Tmem179/Tmem179/Tmem179/Tmem179/Tmem179/Tmem179/Adssl1/Adssl1/Adssl1/Adssl1/Siva1/Siva1/Siva1/Siva1/Siva1/Siva1/Siva1/Siva1/Siva1/Siva1/Siva1/Siva1/Siva1/Siva1/Siva1/Siva1/Siva1/Siva1/Siva1/Siva1/Siva1/Siva1/Siva1/Siva1/Akt1/Akt1/Akt1/Akt1/Akt1/Akt1/Akt1/Akt1/Akt1/Akt1/Akt1/Akt1/Akt1/Zbtb42/Zbtb42/Zbtb42/Zbtb42/Zbtb42/AW555464/AW555464/AW555464	Tmem179/Tmem179/Tmem179/Tmem179/Tmem179/Tmem179/Tmem179/Tmem179/Tmem179/Tmem179/Tmem179/Tmem179/Adssl1/Adssl1/Adssl1/Siva1/Siva1/Siva1/Siva1/Siva1/Siva1/Siva1/Siva1/Akt1/Akt1/Akt1/Akt1/Akt1/Akt1	NA	NA	Other	A530016L24Rik/Tmem179/Adssl1/Siva1/Akt1/Zbtb42/AW555464	Interval_21603_Other_A530016L24Rik/Tmem179/Adssl1/Siva1/Akt1/Zbtb42/AW555464
Interval_21604	chr12	112496479	112496845	+	intron (A530016L24Rik, intron 2 of 4)	7214	A530016L24Rik	NA	NA	NA	NA	NA	Tmem179/Tmem179/Tmem179/Tmem179/Tmem179/Tmem179/Tmem179/Tmem179/Tmem179/Tmem179/Tmem179/Tmem179/Tmem179/Tmem179/Tmem179/Tmem179/Tmem179/Tmem179/Tmem179/Tmem179/Tmem179/Tmem179/Tmem179/Tmem179/Tmem179/Tmem179/Tmem179/Tmem179/Tmem179/Tmem179/Tmem179/Tmem179/Tmem179/Adssl1/Adssl1/Adssl1/Adssl1/Siva1/Siva1/Siva1/Siva1/Siva1/Siva1/Siva1/Siva1/Siva1/Siva1/Siva1/Siva1/Siva1/Siva1/Siva1/Siva1/Siva1/Siva1/Siva1/Siva1/Siva1/Siva1/Siva1/Siva1/Akt1/Akt1/Akt1/Akt1/Akt1/Akt1/Akt1/Akt1/Akt1/Akt1/Akt1/Akt1/Akt1/Zbtb42/Zbtb42/Zbtb42/Zbtb42/Zbtb42/AW555464/AW555464/AW555464	Tmem179/Tmem179/Tmem179/Tmem179/Tmem179/Tmem179/Tmem179/Tmem179/Tmem179/Tmem179/Tmem179/Tmem179/Adssl1/Adssl1/Adssl1/Siva1/Siva1/Siva1/Siva1/Siva1/Siva1/Siva1/Siva1/Akt1/Akt1/Akt1/Akt1/Akt1/Akt1	NA	NA	Other	A530016L24Rik/Tmem179/Adssl1/Siva1/Akt1/Zbtb42/AW555464	Interval_21604_Other_A530016L24Rik/Tmem179/Adssl1/Siva1/Akt1/Zbtb42/AW555464
Interval_21605	chr12	112497605	112499507	+	exon (A530016L24Rik, exon 5 of 5)	9108	A530016L24Rik	CTCF Binding Site	NA	H3K4m1_Cor_8w	NA	NA	Tmem179/Tmem179/Tmem179/Tmem179/Tmem179/Tmem179/Tmem179/Tmem179/Tmem179/Tmem179/Tmem179/Tmem179/Tmem179/Tmem179/Tmem179/Tmem179/Tmem179/Tmem179/Tmem179/Tmem179/Tmem179/Tmem179/Tmem179/Tmem179/Tmem179/Tmem179/Tmem179/Tmem179/Tmem179/Tmem179/Tmem179/Tmem179/Tmem179/Adssl1/Adssl1/Adssl1/Adssl1/Siva1/Siva1/Siva1/Siva1/Siva1/Siva1/Siva1/Siva1/Siva1/Siva1/Siva1/Siva1/Siva1/Siva1/Siva1/Siva1/Siva1/Siva1/Siva1/Siva1/Siva1/Siva1/Siva1/Siva1/Akt1/Akt1/Akt1/Akt1/Akt1/Akt1/Akt1/Akt1/Akt1/Akt1/Akt1/Akt1/Akt1/Zbtb42/Zbtb42/Zbtb42/Zbtb42/Zbtb42/AW555464/AW555464/AW555464	Tmem179/Tmem179/Tmem179/Tmem179/Tmem179/Tmem179/Tmem179/Tmem179/Tmem179/Tmem179/Tmem179/Tmem179/Tmem179/Adssl1/Adssl1/Adssl1/Siva1/Siva1/Siva1/Siva1/Siva1/Siva1/Siva1/Siva1/Siva1/Akt1/Akt1/Akt1/Akt1/Akt1/Akt1	NA	NA	Enhancer	A530016L24Rik/Tmem179/Adssl1/Siva1/Akt1/Zbtb42/AW555464	Interval_21605_Enhancer_A530016L24Rik/Tmem179/Adssl1/Siva1/Akt1/Zbtb42/AW555464
Interval_21606	chr12	112510787	112511497	+	promoter-TSS (Tmem179)	18	Tmem179	NA	NA	NA	NA	NA	Tmem179/Tmem179/Tmem179/Tmem179/Tmem179/Tmem179/Tmem179/Tmem179/Tmem179/Tmem179/Tmem179/Tmem179/Tmem179/Tmem179/Tmem179/Tmem179/Tmem179/Tmem179/Tmem179/Tmem179/Tmem179/Tmem179/Tmem179/Tmem179/Tmem179/Tmem179/Tmem179/Tmem179/Tmem179/Tmem179/Tmem179/Tmem179/Tmem179/Tmem179/Tmem179/Adssl1/Adssl1/Adssl1/Adssl1/Siva1/Siva1/Siva1/Siva1/Siva1/Siva1/Siva1/Siva1/Siva1/Siva1/Siva1/Siva1/Siva1/Siva1/Siva1/Siva1/Siva1/Siva1/Siva1/Siva1/Siva1/Siva1/Siva1/Siva1/Siva1/Siva1/Akt1/Akt1/Akt1/Akt1/Akt1/Akt1/Akt1/Akt1/Akt1/Akt1/Akt1/Akt1/Akt1/Zbtb42/Zbtb42/Zbtb42/Zbtb42/Zbtb42/AW555464/AW555464/AW555464	Tmem179/Tmem179/Tmem179/Tmem179/Tmem179/Tmem179/Tmem179/Tmem179/Tmem179/Tmem179/Tmem179/Tmem179/Tmem179/Tmem179/Tmem179/Adssl1/Adssl1/Adssl1/Siva1/Siva1/Siva1/Siva1/Siva1/Siva1/Siva1/Siva1/Siva1/Siva1/Siva1/Akt1/Akt1/Akt1/Akt1/Akt1/Akt1	NA	NA	Promoter	Tmem179	Interval_21606_Promoter_Tmem179
Interval_21607	chr12	112516784	112518244	+	Intergenic	-6354	Tmem179	Promoter Flanking Region	H3K4m1_Fo_P0/H3K4m1_Fo_P0	H3K4m1_Cor_8w/H3K4m1_Cor_8w	NA	NA	Inf2/Adssl1/Adssl1/Adssl1/Adssl1/Siva1/Siva1/Siva1/Siva1/Siva1/Siva1/Siva1/Siva1/Siva1/Siva1/Siva1/Siva1/Siva1/Siva1/Siva1/Siva1/Siva1/Siva1/Siva1/Siva1/Siva1/Siva1/Siva1/Siva1/Siva1/Siva1/Siva1/Akt1/Akt1/Akt1/Akt1/Akt1/Akt1/Akt1/Akt1/Akt1/Akt1/Akt1/Akt1/Akt1/Zbtb42/Zbtb42/Zbtb42/Zbtb42/Zbtb42/AW555464/AW555464/AW555464	Inf2/Adssl1/Adssl1/Adssl1/Siva1/Siva1/Siva1/Siva1/Siva1/Siva1/Siva1/Siva1/Siva1/Siva1/Siva1/Siva1/Akt1/Akt1/Akt1/Akt1/Akt1/Akt1	NA	NA	Enhancer	Tmem179/Inf2/Adssl1/Siva1/Akt1/Zbtb42/AW555464	Interval_21607_Enhancer_Tmem179/Inf2/Adssl1/Siva1/Akt1/Zbtb42/AW555464
Interval_21608	chr12	112540848	112543336	+	Intergenic	-30932	Tmem179	CTCF Binding Site/Promoter Flanking Region	H3K4m1_Fo_P0	H3K4m1_Cor_8w/H3K4m1_Cor_8w	DHS_brain_E18/DHS_brain_E18	DHS_brain_ad	Inf2/Adssl1/Adssl1/Adssl1/Adssl1/Siva1/Siva1/Siva1/Siva1/Siva1/Siva1/Siva1/Siva1/Siva1/Siva1/Siva1/Siva1/Siva1/Siva1/Siva1/Siva1/Siva1/Siva1/Siva1/Siva1/Siva1/Siva1/Siva1/Siva1/Siva1/Siva1/Siva1/Siva1/Akt1/Akt1/Akt1/Akt1/Akt1/Akt1/Akt1/Akt1/Akt1/Akt1/Akt1/Akt1/Akt1/Zbtb42/Zbtb42/Zbtb42/Zbtb42/Zbtb42/AW555464/AW555464/AW555464	Inf2/Adssl1/Adssl1/Adssl1/Siva1/Siva1/Siva1/Siva1/Siva1/Siva1/Siva1/Siva1/Siva1/Siva1/Siva1/Siva1/Akt1/Akt1/Akt1/Akt1/Akt1/Akt1	NA	NA	Enhancer	Tmem179/Inf2/Adssl1/Siva1/Akt1/Zbtb42/AW555464	Interval_21608_Enhancer_Tmem179/Inf2/Adssl1/Siva1/Akt1/Zbtb42/AW555464
Interval_21609	chr12	112551428	112552725	+	Intergenic	-36708	Inf2	Promoter Flanking Region/Enhancer/CTCF Binding Site	NA	NA	DHS_brain_E18	DHS_brain_ad/DHS_brain_ad	Inf2/Inf2/Adssl1/Adssl1/Adssl1/Adssl1/Adssl1/Siva1/Siva1/Siva1/Siva1/Siva1/Siva1/Siva1/Siva1/Siva1/Siva1/Siva1/Siva1/Siva1/Siva1/Siva1/Siva1/Siva1/Siva1/Siva1/Siva1/Siva1/Siva1/Siva1/Siva1/Siva1/Siva1/Siva1/Siva1/Siva1/Akt1/Akt1/Akt1/Akt1/Akt1/Akt1/Akt1/Akt1/Akt1/Akt1/Akt1/Akt1/Akt1/Akt1/Zbtb42/Zbtb42/Zbtb42/Zbtb42/Zbtb42/Zbtb42/AW555464/AW555464/AW555464	Inf2/Adssl1/Adssl1/Adssl1/Siva1/Siva1/Siva1/Siva1/Siva1/Siva1/Siva1/Siva1/Siva1/Siva1/Siva1/Siva1/Akt1/Akt1/Akt1/Akt1/Akt1/Akt1	NA	NA	Enhancer	Inf2/Adssl1/Siva1/Akt1/Zbtb42/AW555464	Interval_21609_Enhancer_Inf2/Adssl1/Siva1/Akt1/Zbtb42/AW555464
Interval_21610	chr12	112558181	112560752	+	Intergenic	-29318	Inf2	CTCF Binding Site/Promoter Flanking Region	NA	NA	NA	NA	Inf2/Inf2/Inf2/Adssl1/Adssl1/Adssl1/Adssl1/Adssl1/Adssl1/Siva1/Siva1/Siva1/Siva1/Siva1/Siva1/Siva1/Siva1/Siva1/Siva1/Siva1/Siva1/Siva1/Siva1/Siva1/Siva1/Siva1/Siva1/Siva1/Siva1/Siva1/Siva1/Siva1/Siva1/Siva1/Siva1/Siva1/Siva1/Siva1/Siva1/Akt1/Akt1/Akt1/Akt1/Akt1/Akt1/Akt1/Akt1/Akt1/Akt1/Akt1/Akt1/Akt1/Akt1/Akt1/Zbtb42/Zbtb42/Zbtb42/Zbtb42/Zbtb42/Zbtb42/Zbtb42/AW555464/AW555464/AW555464	Inf2/Adssl1/Adssl1/Adssl1/Siva1/Siva1/Siva1/Siva1/Siva1/Siva1/Siva1/Siva1/Siva1/Siva1/Siva1/Siva1/Akt1/Akt1/Akt1/Akt1/Akt1/Akt1	NA	NA	Other	Inf2/Adssl1/Siva1/Akt1/Zbtb42/AW555464	Interval_21610_Other_Inf2/Adssl1/Siva1/Akt1/Zbtb42/AW555464
Interval_21611	chr12	112562177	112562675	+	Intergenic	-26358	Inf2	CTCF Binding Site/Promoter Flanking Region	NA	NA	NA	NA	Inf2/Inf2/Inf2/Adssl1/Adssl1/Adssl1/Adssl1/Adssl1/Adssl1/Siva1/Siva1/Siva1/Siva1/Siva1/Siva1/Siva1/Siva1/Siva1/Siva1/Siva1/Siva1/Siva1/Siva1/Siva1/Siva1/Siva1/Siva1/Siva1/Siva1/Siva1/Siva1/Siva1/Siva1/Siva1/Siva1/Siva1/Siva1/Siva1/Siva1/Akt1/Akt1/Akt1/Akt1/Akt1/Akt1/Akt1/Akt1/Akt1/Akt1/Akt1/Akt1/Akt1/Akt1/Akt1/Zbtb42/Zbtb42/Zbtb42/Zbtb42/Zbtb42/Zbtb42/Zbtb42/AW555464/AW555464/AW555464	Inf2/Adssl1/Adssl1/Adssl1/Siva1/Siva1/Siva1/Siva1/Siva1/Siva1/Siva1/Siva1/Siva1/Siva1/Siva1/Siva1/Akt1/Akt1/Akt1/Akt1/Akt1/Akt1	NA	NA	Other	Inf2/Adssl1/Siva1/Akt1/Zbtb42/AW555464	Interval_21611_Other_Inf2/Adssl1/Siva1/Akt1/Zbtb42/AW555464
Interval_21612	chr12	112576307	112577002	+	Intergenic	-12130	Inf2	Enhancer	NA	H3K4m1_Cor_8w	NA	DHS_brain_ad	Inf2/Inf2/Inf2/Adssl1/Adssl1/Adssl1/Adssl1/Adssl1/Adssl1/Siva1/Siva1/Siva1/Siva1/Siva1/Siva1/Siva1/Siva1/Siva1/Siva1/Siva1/Siva1/Siva1/Siva1/Siva1/Siva1/Siva1/Siva1/Siva1/Siva1/Siva1/Siva1/Siva1/Siva1/Siva1/Siva1/Siva1/Siva1/Siva1/Siva1/Akt1/Akt1/Akt1/Akt1/Akt1/Akt1/Akt1/Akt1/Akt1/Akt1/Akt1/Akt1/Akt1/Akt1/Akt1/Zbtb42/Zbtb42/Zbtb42/Zbtb42/Zbtb42/Zbtb42/Zbtb42/AW555464/AW555464/AW555464	Inf2/Inf2/Adssl1/Adssl1/Adssl1/Siva1/Siva1/Siva1/Siva1/Siva1/Siva1/Siva1/Siva1/Siva1/Siva1/Siva1/Siva1/Akt1/Akt1/Akt1/Akt1/Akt1/Akt1/Akt1	NA	NA	Enhancer	Inf2/Adssl1/Siva1/Akt1/Zbtb42/AW555464	Interval_21612_Enhancer_Inf2/Adssl1/Siva1/Akt1/Zbtb42/AW555464
Interval_21613	chr12	112578315	112579006	+	Intergenic	-10124	Inf2	Enhancer	NA	H3K4m1_Cor_8w/H3K4m1_Cor_8w	NA	NA	Inf2/Inf2/Inf2/Inf2/Adssl1/Adssl1/Adssl1/Adssl1/Adssl1/Adssl1/Siva1/Siva1/Siva1/Siva1/Siva1/Siva1/Siva1/Siva1/Siva1/Siva1/Siva1/Siva1/Siva1/Siva1/Siva1/Siva1/Siva1/Siva1/Siva1/Siva1/Siva1/Siva1/Siva1/Siva1/Siva1/Siva1/Siva1/Siva1/Siva1/Siva1/Siva1/Akt1/Akt1/Akt1/Akt1/Akt1/Akt1/Akt1/Akt1/Akt1/Akt1/Akt1/Akt1/Akt1/Akt1/Akt1/Akt1/Zbtb42/Zbtb42/Zbtb42/Zbtb42/Zbtb42/Zbtb42/Zbtb42/AW555464/AW555464/AW555464	Inf2/Inf2/Inf2/Adssl1/Adssl1/Adssl1/Siva1/Siva1/Siva1/Siva1/Siva1/Siva1/Siva1/Siva1/Siva1/Siva1/Siva1/Siva1/Siva1/Akt1/Akt1/Akt1/Akt1/Akt1/Akt1/Akt1/Akt1	NA	NA	Enhancer	Inf2/Adssl1/Siva1/Akt1/Zbtb42/AW555464	Interval_21613_Enhancer_Inf2/Adssl1/Siva1/Akt1/Zbtb42/AW555464
Interval_21614	chr12	112588168	112589353	+	promoter-TSS (Inf2)	-24	Inf2	Promoter	H3K4m1_Fo_P0	H3K4m1_Cor_8w/H3K4m1_Cor_8w	NA	NA	Inf2/Inf2/Inf2/Inf2/Adssl1/Adssl1/Adssl1/Adssl1/Adssl1/Adssl1/Siva1/Siva1/Siva1/Siva1/Siva1/Siva1/Siva1/Siva1/Siva1/Siva1/Siva1/Siva1/Siva1/Siva1/Siva1/Siva1/Siva1/Siva1/Siva1/Siva1/Siva1/Siva1/Siva1/Siva1/Siva1/Siva1/Siva1/Siva1/Siva1/Siva1/Siva1/Akt1/Akt1/Akt1/Akt1/Akt1/Akt1/Akt1/Akt1/Akt1/Akt1/Akt1/Akt1/Akt1/Akt1/Akt1/Akt1/Zbtb42/Zbtb42/Zbtb42/Zbtb42/Zbtb42/Zbtb42/Zbtb42/AW555464/AW555464/AW555464	Inf2/Inf2/Inf2/Adssl1/Adssl1/Adssl1/Siva1/Siva1/Siva1/Siva1/Siva1/Siva1/Siva1/Siva1/Siva1/Siva1/Siva1/Siva1/Siva1/Akt1/Akt1/Akt1/Akt1/Akt1/Akt1/Akt1/Akt1	NA	NA	Promoter	Inf2	Interval_21614_Promoter_Inf2
Interval_21615	chr12	112593062	112593582	+	intron (Inf2, intron 1 of 22)	4538	Inf2	NA	H3K4m1_Fo_P0	H3K4m1_Cor_8w	NA	NA	Adssl1/Adssl1/Adssl1/Adssl1/Adssl1/Adssl1/Siva1/Siva1/Siva1/Siva1/Siva1/Siva1/Siva1/Siva1/Siva1/Siva1/Siva1/Siva1/Siva1/Siva1/Siva1/Siva1/Siva1/Siva1/Siva1/Siva1/Siva1/Siva1/Siva1/Siva1/Siva1/Siva1/Siva1/Siva1/Siva1/Siva1/Siva1/Akt1/Akt1/Akt1/Akt1/Akt1/Akt1/Akt1/Akt1/Akt1/Akt1/Akt1/Akt1/Akt1/Akt1/Akt1/Akt1/Zbtb42/Zbtb42/Zbtb42/Zbtb42/Zbtb42/Zbtb42/Zbtb42/AW555464/AW555464/AW555464	Adssl1/Adssl1/Adssl1/Adssl1/Siva1/Siva1/Siva1/Siva1/Siva1/Siva1/Siva1/Siva1/Siva1/Siva1/Siva1/Siva1/Siva1/Akt1/Akt1/Akt1/Akt1/Akt1/Akt1/Akt1/Akt1/Akt1	NA	NA	Enhancer	Inf2/Adssl1/Siva1/Akt1/Zbtb42/AW555464	Interval_21615_Enhancer_Inf2/Adssl1/Siva1/Akt1/Zbtb42/AW555464
Interval_21616	chr12	112594020	112595239	+	intron (Inf2, intron 1 of 22)	5845	Inf2	NA	H3K4m1_Fo_P0	H3K4m1_Cor_8w/H3K4m1_Cor_8w/H3K4m1_Cor_8w	NA	NA	Adssl1/Adssl1/Adssl1/Adssl1/Adssl1/Adssl1/Siva1/Siva1/Siva1/Siva1/Siva1/Siva1/Siva1/Siva1/Siva1/Siva1/Siva1/Siva1/Siva1/Siva1/Siva1/Siva1/Siva1/Siva1/Siva1/Siva1/Siva1/Siva1/Siva1/Siva1/Siva1/Siva1/Siva1/Siva1/Siva1/Siva1/Siva1/Akt1/Akt1/Akt1/Akt1/Akt1/Akt1/Akt1/Akt1/Akt1/Akt1/Akt1/Akt1/Akt1/Akt1/Akt1/Akt1/Zbtb42/Zbtb42/Zbtb42/Zbtb42/Zbtb42/Zbtb42/Zbtb42/AW555464/AW555464/AW555464	Adssl1/Adssl1/Adssl1/Adssl1/Siva1/Siva1/Siva1/Siva1/Siva1/Siva1/Siva1/Siva1/Siva1/Siva1/Siva1/Siva1/Siva1/Akt1/Akt1/Akt1/Akt1/Akt1/Akt1/Akt1/Akt1/Akt1	NA	NA	Enhancer	Inf2/Adssl1/Siva1/Akt1/Zbtb42/AW555464	Interval_21616_Enhancer_Inf2/Adssl1/Siva1/Akt1/Zbtb42/AW555464
Interval_21617	chr12	112595343	112598358	+	intron (Inf2, intron 1 of 22)	8066	Inf2	Promoter Flanking Region	H3K4m1_Fo_P0	H3K4m1_Cor_8w/H3K4m1_Cor_8w/H3K4m1_Cor_8w/H3K4m1_Cor_8w	NA	NA	Adssl1/Adssl1/Adssl1/Adssl1/Adssl1/Adssl1/Adssl1/Siva1/Siva1/Siva1/Siva1/Siva1/Siva1/Siva1/Siva1/Siva1/Siva1/Siva1/Siva1/Siva1/Siva1/Siva1/Siva1/Siva1/Siva1/Siva1/Siva1/Siva1/Siva1/Siva1/Siva1/Siva1/Siva1/Siva1/Siva1/Siva1/Siva1/Siva1/Akt1/Akt1/Akt1/Akt1/Akt1/Akt1/Akt1/Akt1/Akt1/Akt1/Akt1/Akt1/Akt1/Akt1/Akt1/Akt1/Akt1/Zbtb42/Zbtb42/Zbtb42/Zbtb42/Zbtb42/Zbtb42/Zbtb42/AW555464/AW555464/AW555464	Adssl1/Adssl1/Adssl1/Adssl1/Adssl1/Adssl1/Siva1/Siva1/Siva1/Siva1/Siva1/Siva1/Siva1/Siva1/Siva1/Siva1/Siva1/Siva1/Siva1/Akt1/Akt1/Akt1/Akt1/Akt1/Akt1/Akt1/Akt1/Akt1/Akt1/Akt1	NA	NA	Enhancer	Inf2/Adssl1/Siva1/Akt1/Zbtb42/AW555464	Interval_21617_Enhancer_Inf2/Adssl1/Siva1/Akt1/Zbtb42/AW555464
Interval_21618	chr12	112605128	112606227	+	intron (Inf2, intron 9 of 22)	-14370	Adssl1	Promoter Flanking Region/CTCF Binding Site	NA	H3K4m1_Cor_8w	NA	NA	Adssl1/Adssl1/Adssl1/Adssl1/Adssl1/Adssl1/Adssl1/Siva1/Siva1/Siva1/Siva1/Siva1/Siva1/Siva1/Siva1/Siva1/Siva1/Siva1/Siva1/Siva1/Siva1/Siva1/Siva1/Siva1/Siva1/Siva1/Siva1/Siva1/Siva1/Siva1/Siva1/Siva1/Siva1/Siva1/Siva1/Siva1/Siva1/Siva1/Akt1/Akt1/Akt1/Akt1/Akt1/Akt1/Akt1/Akt1/Akt1/Akt1/Akt1/Akt1/Akt1/Akt1/Akt1/Akt1/Akt1/Zbtb42/Zbtb42/Zbtb42/Zbtb42/Zbtb42/Zbtb42/Zbtb42/AW555464/AW555464/AW555464	Adssl1/Adssl1/Adssl1/Adssl1/Adssl1/Adssl1/Siva1/Siva1/Siva1/Siva1/Siva1/Siva1/Siva1/Siva1/Siva1/Siva1/Siva1/Siva1/Siva1/Akt1/Akt1/Akt1/Akt1/Akt1/Akt1/Akt1/Akt1/Akt1/Akt1/Akt1	NA	NA	Enhancer	Adssl1/Siva1/Akt1/Zbtb42/AW555464	Interval_21618_Enhancer_Adssl1/Siva1/Akt1/Zbtb42/AW555464
Interval_21619	chr12	112617376	112620887	+	promoter-TSS (Adssl1)	-916	Adssl1	Promoter/Promoter/Promoter	H3K4m1_Fo_P0	H3K4m1_Cor_8w/H3K4m1_Cor_8w/H3K4m1_Cor_8w/H3K4m1_Cor_8w/H3K4m1_Cor_8w	DHS_brain_E18	DHS_brain_ad	Adssl1/Adssl1/Adssl1/Adssl1/Adssl1/Adssl1/Adssl1/Siva1/Siva1/Siva1/Siva1/Siva1/Siva1/Siva1/Siva1/Siva1/Siva1/Siva1/Siva1/Siva1/Siva1/Siva1/Siva1/Siva1/Siva1/Siva1/Siva1/Siva1/Siva1/Siva1/Siva1/Siva1/Siva1/Siva1/Siva1/Siva1/Siva1/Siva1/Akt1/Akt1/Akt1/Akt1/Akt1/Akt1/Akt1/Akt1/Akt1/Akt1/Akt1/Akt1/Akt1/Akt1/Akt1/Akt1/Akt1/Zbtb42/Zbtb42/Zbtb42/Zbtb42/Zbtb42/Zbtb42/Zbtb42/AW555464/AW555464/AW555464	Adssl1/Adssl1/Adssl1/Adssl1/Adssl1/Adssl1/Siva1/Siva1/Siva1/Siva1/Siva1/Siva1/Siva1/Siva1/Siva1/Siva1/Siva1/Siva1/Siva1/Akt1/Akt1/Akt1/Akt1/Akt1/Akt1/Akt1/Akt1/Akt1/Akt1/Akt1	NA	NA	Promoter	Adssl1	Interval_21619_Promoter_Adssl1
Interval_21620	chr12	112628742	112629689	+	intron (Adssl1, intron 2 of 12)	9168	Adssl1	Promoter Flanking Region	H3K4m1_Fo_P0	NA	NA	NA	Siva1/Siva1/Siva1/Siva1/Siva1/Siva1/Siva1/Siva1/Siva1/Siva1/Siva1/Siva1/Siva1/Siva1/Siva1/Siva1/Siva1/Siva1/Siva1/Siva1/Siva1/Siva1/Siva1/Siva1/Siva1/Siva1/Siva1/Siva1/Siva1/Siva1/Siva1/Akt1/Akt1/Akt1/Akt1/Akt1/Akt1/Akt1/Akt1/Akt1/Akt1/Akt1/Akt1/Akt1/Akt1/Akt1/Akt1/Akt1/Akt1/Akt1/Zbtb42/Zbtb42/Zbtb42/Zbtb42/Zbtb42/Zbtb42/Zbtb42/Zbtb42/AW555464/AW555464/AW555464	Siva1/Siva1/Siva1/Siva1/Siva1/Siva1/Siva1/Siva1/Siva1/Siva1/Siva1/Siva1/Siva1/Akt1/Akt1/Akt1/Akt1/Akt1/Akt1/Akt1/Akt1/Akt1/Akt1/Akt1/Akt1	NA	NA	Enhancer	Adssl1/Siva1/Akt1/Zbtb42/AW555464	Interval_21620_Enhancer_Adssl1/Siva1/Akt1/Zbtb42/AW555464
Interval_21621	chr12	112644260	112645562	+	promoter-TSS (Siva1)	83	Siva1	Promoter	H3K4m1_Fo_P0/H3K4m1_Fo_P0	H3K4m1_Cor_8w	DHS_brain_E18	DHS_brain_ad	Siva1/Siva1/Siva1/Siva1/Siva1/Siva1/Siva1/Siva1/Siva1/Siva1/Siva1/Siva1/Siva1/Siva1/Siva1/Siva1/Siva1/Siva1/Siva1/Siva1/Siva1/Siva1/Siva1/Siva1/Siva1/Siva1/Siva1/Siva1/Siva1/Siva1/Siva1/Akt1/Akt1/Akt1/Akt1/Akt1/Akt1/Akt1/Akt1/Akt1/Akt1/Akt1/Akt1/Akt1/Akt1/Akt1/Akt1/Akt1/Akt1/Akt1/Zbtb42/Zbtb42/Zbtb42/Zbtb42/Zbtb42/Zbtb42/Zbtb42/Zbtb42/AW555464/AW555464/AW555464	Siva1/Siva1/Siva1/Siva1/Siva1/Siva1/Siva1/Siva1/Siva1/Siva1/Siva1/Siva1/Siva1/Akt1/Akt1/Akt1/Akt1/Akt1/Akt1/Akt1/Akt1/Akt1/Akt1/Akt1/Akt1	NA	NA	Promoter	Siva1	Interval_21621_Promoter_Siva1
Interval_21622	chr12	112652792	112654595	+	TTS (Akt1)	5658	Mir6939	CTCF Binding Site/Promoter Flanking Region	NA	NA	NA	DHS_brain_ad	Akt1/Akt1/Akt1/Akt1/Akt1/Akt1/Akt1/Akt1/Akt1/Akt1/Akt1/Akt1/Akt1/Akt1/Akt1/Akt1/Akt1/Akt1/Akt1/Zbtb42/Zbtb42/Zbtb42/Zbtb42/Zbtb42/Zbtb42/Zbtb42/Zbtb42/AW555464/AW555464/AW555464	Akt1/Akt1/Akt1/Akt1/Akt1/Akt1/Akt1/Akt1/Akt1/Akt1/Akt1/Akt1	NA	NA	Other	Mir6939/Akt1/Zbtb42/AW555464	Interval_21622_Other_Mir6939/Akt1/Zbtb42/AW555464
Interval_21623	chr12	112664140	112666059	+	intron (Akt1, intron 2 of 13)	-5748	Mir6939	Promoter	H3K4m1_Fo_P0	H3K4m1_Cor_8w/H3K4m1_Cor_8w/H3K4m1_Cor_8w	NA	DHS_brain_ad	Akt1/Akt1/Akt1/Akt1/Akt1/Akt1/Akt1/Akt1/Akt1/Akt1/Akt1/Akt1/Akt1/Akt1/Akt1/Akt1/Akt1/Akt1/Akt1/Akt1/Akt1/Zbtb42/Zbtb42/Zbtb42/Zbtb42/Zbtb42/Zbtb42/Zbtb42/Zbtb42/Zbtb42/Zbtb42/AW555464/AW555464/AW555464/AW555464/AW555464	Akt1/Akt1/Akt1/Akt1/Akt1/Akt1/Akt1/Akt1/Akt1/Akt1/Akt1/Akt1	NA	NA	Promoter	Mir6939	Interval_21623_Promoter_Mir6939
Interval_21624	chr12	112667506	112668274	+	intron (Akt1, intron 2 of 13)	6386	Akt1	Promoter	NA	NA	NA	NA	Akt1/Akt1/Akt1/Akt1/Akt1/Akt1/Akt1/Akt1/Akt1/Akt1/Akt1/Akt1/Akt1/Akt1/Akt1/Akt1/Akt1/Akt1/Akt1/Akt1/Akt1/Zbtb42/Zbtb42/Zbtb42/Zbtb42/Zbtb42/Zbtb42/Zbtb42/Zbtb42/Zbtb42/Zbtb42/AW555464/AW555464/AW555464/AW555464/AW555464	Akt1/Akt1/Akt1/Akt1/Akt1/Akt1/Akt1/Akt1/Akt1/Akt1/Akt1/Akt1/Akt1/AW555464	NA	NA	Promoter	Akt1	Interval_21624_Promoter_Akt1
Interval_21625	chr12	112672979	112675656	+	promoter-TSS (Akt1)	-41	Akt1	Promoter/CTCF Binding Site	H3K4m1_Fo_P0/H3K4m1_Fo_P0	H3K4m1_Cor_8w	NA	DHS_brain_ad/DHS_brain_ad	Akt1/Akt1/Akt1/Akt1/Akt1/Akt1/Akt1/Akt1/Akt1/Akt1/Akt1/Akt1/Akt1/Akt1/Akt1/Akt1/Akt1/Akt1/Akt1/Akt1/Akt1/Akt1/Zbtb42/Zbtb42/Zbtb42/Zbtb42/Zbtb42/Zbtb42/Zbtb42/Zbtb42/Zbtb42/Zbtb42/Zbtb42/AW555464/AW555464/AW555464/AW555464/AW555464/AW555464	Akt1/Akt1/Akt1/Akt1/Akt1/Akt1/Akt1/Akt1/Akt1/Akt1/Akt1/Akt1/Akt1/AW555464	NA	NA	Promoter	Akt1	Interval_21625_Promoter_Akt1
Interval_21626	chr12	112678573	112679415	+	intron (Zbtb42, intron 1 of 1)	154	Zbtb42	Promoter	NA	NA	NA	NA	Zbtb42/Zbtb42/Zbtb42/Zbtb42/Zbtb42/Zbtb42/Zbtb42/Zbtb42/Zbtb42/Zbtb42/Zbtb42/AW555464/AW555464/AW555464/AW555464/AW555464/AW555464	AW555464	NA	NA	Promoter	Zbtb42	Interval_21626_Promoter_Zbtb42
Interval_21627	chr12	112683059	112684182	+	TTS (Zbtb42)	4780	Zbtb42	NA	NA	NA	NA	NA	AW555464/AW555464/AW555464/AW555464/AW555464/AW555464	AW555464	NA	NA	Other	Zbtb42/AW555464	Interval_21627_Other_Zbtb42/AW555464
Interval_21628	chr12	112693061	112694140	+	Intergenic	14760	Zbtb42	Promoter	H3K4m1_Fo_P0/H3K4m1_Fo_P0	NA	DHS_brain_E18	DHS_brain_ad/DHS_brain_ad	AW555464/AW555464/AW555464/AW555464/AW555464/AW555464	AW555464	NA	NA	Promoter	Zbtb42	Interval_21628_Promoter_Zbtb42
Interval_21629	chr12	112706785	112707502	+	Intergenic	-15031	Cep170b	TF binding site/CTCF Binding Site/Promoter Flanking Region/CTCF Binding Site	H3K4m1_Fo_P0	NA	DHS_brain_E18	DHS_brain_ad	AW555464/AW555464/AW555464/AW555464/AW555464/AW555464	AW555464	NA	NA	Enhancer	Cep170b/AW555464	Interval_21629_Enhancer_Cep170b/AW555464
Interval_21630	chr12	112713732	112714605	+	Intergenic	-8006	Cep170b	Enhancer	NA	NA	DHS_brain_E18	NA	AW555464/AW555464/AW555464/AW555464/AW555464/AW555464/AW555464	AW555464	NA	NA	Enhancer	Cep170b/AW555464	Interval_21630_Enhancer_Cep170b/AW555464
Interval_21631	chr12	112721679	112724429	+	intron (Cep170b, intron 1 of 18)	880	Cep170b	CTCF Binding Site/Promoter	H3K4m1_Fo_P0/H3K4m1_Fo_P0	NA	NA	DHS_brain_ad	AW555464/AW555464/AW555464/AW555464/AW555464/AW555464/AW555464	AW555464	NA	BC022687/Cdca4	Promoter	Cep170b	Interval_21631_Promoter_Cep170b
Interval_21632	chr12	112737611	112739584	+	exon (Cep170b, exon 12 of 19)	5275	Mir6940	NA	NA	NA	NA	DHS_brain_ad	NA	NA	NA	BC022687/Cdca4	Other	Mir6940/BC022687/Cdca4	Interval_21632_Other_Mir6940/BC022687/Cdca4
Interval_21633	chr12	112743019	112743419	+	intron (Cep170b, intron 14 of 18)	9897	Mir6940	Promoter Flanking Region/CTCF Binding Site	H3K4m1_Fo_P0	NA	DHS_brain_E18	DHS_brain_ad	NA	NA	NA	BC022687/Cdca4	Enhancer	Mir6940/BC022687/Cdca4	Interval_21633_Enhancer_Mir6940/BC022687/Cdca4
Interval_21634	chr12	112746760	112747654	+	TTS (Cep170b)	-13448	Pld4	CTCF Binding Site/Promoter Flanking Region	H3K4m1_Fo_P0	H3K4m1_Cor_8w	DHS_brain_E18	DHS_brain_ad	NA	NA	NA	BC022687/Cdca4	Enhancer	Pld4/BC022687/Cdca4	Interval_21634_Enhancer_Pld4/BC022687/Cdca4
Interval_21635	chr12	112766009	112766462	+	intron (Pld4, intron 6 of 10)	5580	Pld4	NA	NA	NA	NA	NA	NA	NA	NA	NA	Other	Pld4	Interval_21635_Other_Pld4
Interval_21636	chr12	112769243	112769742	+	TTS (Pld4)	8837	Pld4	NA	NA	NA	NA	DHS_brain_ad	NA	NA	NA	NA	Other	Pld4	Interval_21636_Other_Pld4
Interval_21637	chr12	112797158	112798329	+	Intergenic	-11232	BC022687	Promoter Flanking Region/CTCF Binding Site	H3K4m1_Fo_P0	H3K4m1_Cor_8w	NA	NA	BC022687/BC022687	BC022687	NA	NA	Enhancer	BC022687	Interval_21637_Enhancer_BC022687
Interval_21638	chr12	112800522	112800859	+	Intergenic	-8285	BC022687	Promoter Flanking Region/CTCF Binding Site	NA	NA	NA	NA	BC022687/BC022687	BC022687	NA	NA	Other	BC022687	Interval_21638_Other_BC022687
Interval_21639	chr12	112803722	112804500	+	Intergenic	-4864	BC022687	Enhancer	NA	NA	NA	NA	BC022687/BC022687	BC022687	NA	Cep170b/Pld4	Enhancer	BC022687/Cep170b/Pld4	Interval_21639_Enhancer_BC022687/Cep170b/Pld4
Interval_21640	chr12	112808421	112809763	+	exon (BC022687, exon 1 of 5)	117	BC022687	Promoter	H3K4m1_Fo_P0/H3K4m1_Fo_P0	H3K4m1_Cor_8w	DHS_brain_E18	DHS_brain_ad	BC022687/BC022687	BC022687	NA	Cep170b/Pld4	Promoter	BC022687	Interval_21640_Promoter_BC022687
Interval_21641	chr12	112819182	112819500	+	TTS (Cdca4)	10048	Cdca4	Open chromatin	NA	NA	NA	NA	NA	NA	NA	Cep170b/Pld4	Other	Cdca4/Cep170b/Pld4	Interval_21641_Other_Cdca4/Cep170b/Pld4
Interval_21642	chr12	112821536	112821986	+	exon (Cdca4, exon 2 of 2)	7628	Cdca4	NA	NA	NA	NA	NA	NA	NA	NA	Cep170b/Pld4	Other	Cdca4/Cep170b/Pld4	Interval_21642_Other_Cdca4/Cep170b/Pld4
Interval_21643	chr12	112828760	112830121	+	promoter-TSS (Cdca4)	-51	Cdca4	Promoter	NA	NA	DHS_brain_E18	DHS_brain_ad/DHS_brain_ad	NA	NA	NA	Cep170b/Pld4	Promoter	Cdca4	Interval_21643_Promoter_Cdca4
Interval_21644	chr12	112843796	112844205	+	Intergenic	-14611	Cdca4	CTCF Binding Site/TF binding site/Promoter Flanking Region	NA	NA	DHS_brain_E18	DHS_brain_ad	NA	NA	NA	NA	Other	Cdca4	Interval_21644_Other_Cdca4
Interval_21645	chr12	112875543	112877619	+	Intergenic	-15665	Gpr132	CTCF Binding Site/Promoter Flanking Region	NA	H3K4m1_Cor_8w	DHS_brain_E18	DHS_brain_ad	NA	NA	NA	NA	Enhancer	Gpr132	Interval_21645_Enhancer_Gpr132
Interval_21646	chr12	112881224	112881808	+	Intergenic	-20600	Gpr132	NA	NA	NA	NA	NA	NA	NA	NA	NA	Other	Gpr132	Interval_21646_Other_Gpr132
Interval_21647	chr12	112894218	112895460	+	Intergenic	25702	Mir6941	Promoter Flanking Region	NA	H3K4m1_Cor_8w/H3K4m1_Cor_8w	NA	NA	NA	NA	NA	NA	Enhancer	Mir6941	Interval_21647_Enhancer_Mir6941
Interval_21648	chr12	112897497	112898371	+	Intergenic	22607	Mir6941	Promoter Flanking Region	NA	NA	NA	NA	NA	NA	NA	NA	Other	Mir6941	Interval_21648_Other_Mir6941
Interval_21649	chr12	112917227	112918166	+	intron (Jag2, intron 5 of 25)	2845	Mir6941	Promoter Flanking Region	NA	NA	NA	NA	Jag2	Jag2	NA	NA	Other	Mir6941/Jag2	Interval_21649_Other_Mir6941/Jag2
Interval_21650	chr12	112928510	112930513	+	promoter-TSS (Jag2)	-16	Jag2	Promoter	H3K4m1_Fo_P0/H3K4m1_Fo_P0	NA	NA	NA	Jag2/Jag2	Jag2/Jag2	NA	Brf1/Btbd6	Promoter	Jag2	Interval_21650_Promoter_Jag2
Interval_21651	chr12	112941349	112942532	+	intron (Nudt14, intron 1 of 4)	202	Nudt14	Promoter	H3K4m1_Fo_P0/H3K4m1_Fo_P0	H3K4m1_Cor_8w	NA	NA	NA	NA	NA	Brf1/Btbd6	Promoter	Nudt14	Interval_21651_Promoter_Nudt14
Interval_21652	chr12	112949685	112950996	+	Intergenic	-8198	Nudt14	Promoter	H3K4m1_Fo_P0/H3K4m1_Fo_P0	H3K4m1_Cor_8w	DHS_brain_E18	DHS_brain_ad	NA	NA	NA	Brf1/Btbd6	Promoter	Nudt14	Interval_21652_Promoter_Nudt14
Interval_21653	chr12	112957798	112958863	+	Intergenic	-16188	Nudt14	CTCF Binding Site/Promoter Flanking Region	NA	NA	NA	NA	NA	NA	NA	Brf1/Btbd6	Other	Nudt14/Brf1/Btbd6	Interval_21653_Other_Nudt14/Brf1/Btbd6
Interval_21654	chr12	112961466	112962144	+	intron (Brf1, intron 15 of 17)	-14677	Btbd6	Promoter Flanking Region	NA	NA	NA	NA	NA	NA	NA	Brf1/Btbd6/Jag2/Nudt14	Other	Btbd6/Brf1/Jag2/Nudt14	Interval_21654_Other_Btbd6/Brf1/Jag2/Nudt14
Interval_21655	chr12	112965356	112965969	+	intron (Brf1, intron 11 of 17)	-10820	Btbd6	NA	NA	NA	NA	NA	NA	NA	NA	Jag2/Nudt14	Other	Btbd6/Jag2/Nudt14	Interval_21655_Other_Btbd6/Jag2/Nudt14
Interval_21656	chr12	112976067	112977396	+	exon (Btbd6, exon 2 of 5)	249	Btbd6	Promoter	H3K4m1_Fo_P0	H3K4m1_Cor_8w	DHS_brain_E18	DHS_brain_ad/DHS_brain_ad	NA	NA	NA	Jag2/Nudt14	Promoter	Btbd6	Interval_21656_Promoter_Btbd6
Interval_21657	chr12	112981779	112982661	+	intron (Brf1, intron 4 of 17)	5738	Btbd6	NA	NA	H3K4m1_Cor_8w	NA	NA	NA	NA	NA	Jag2/Nudt14	Enhancer	Btbd6/Jag2/Nudt14	Interval_21657_Enhancer_Btbd6/Jag2/Nudt14
Interval_21658	chr12	112999958	113001320	+	promoter-TSS (Brf1)	-18	Brf1	Promoter	H3K4m1_Fo_P0	NA	DHS_brain_E18	DHS_brain_ad	NA	Pacs2	NA	Jag2/Nudt14	Promoter	Brf1	Interval_21658_Promoter_Brf1
Interval_21659	chr12	113011916	113015295	+	promoter-TSS (Pacs2)	-903	Pacs2	Promoter	H3K4m1_Fo_P0/H3K4m1_Fo_P0	H3K4m1_Cor_8w	DHS_brain_E18	DHS_brain_ad	NA	Pacs2	NA	Mta1/Tex22	Promoter	Pacs2	Interval_21659_Promoter_Pacs2
Interval_21660	chr12	113023253	113023973	+	intron (Pacs2, intron 1 of 22)	9105	Pacs2	Promoter Flanking Region	NA	NA	NA	NA	NA	NA	NA	Mta1/Tex22	Other	Pacs2/Mta1/Tex22	Interval_21660_Other_Pacs2/Mta1/Tex22
Interval_21661	chr12	113028255	113029154	+	intron (Pacs2, intron 1 of 22)	14196	Pacs2	Promoter Flanking Region	NA	NA	NA	NA	NA	NA	NA	Mta1/Tex22	Other	Pacs2/Mta1/Tex22	Interval_21661_Other_Pacs2/Mta1/Tex22
Interval_21662	chr12	113032072	113033352	+	intron (Pacs2, intron 1 of 22)	18204	Pacs2	Promoter Flanking Region	H3K4m1_Fo_P0	H3K4m1_Cor_8w	NA	NA	NA	NA	NA	Mta1/Tex22	Enhancer	Pacs2/Mta1/Tex22	Interval_21662_Enhancer_Pacs2/Mta1/Tex22
Interval_21663	chr12	113041208	113042037	+	intron (Pacs2, intron 1 of 22)	27114	Pacs2	Promoter Flanking Region	H3K4m1_Fo_P0	H3K4m1_Cor_8w/H3K4m1_Cor_8w	DHS_brain_E18	DHS_brain_ad	NA	NA	NA	Mta1/Tex22/Pacs2	Enhancer	Pacs2/Mta1/Tex22	Interval_21663_Enhancer_Pacs2/Mta1/Tex22
Interval_21664	chr12	113047806	113048785	+	intron (Pacs2, intron 3 of 22)	-26207	Tex22	Open chromatin	NA	NA	NA	NA	NA	NA	NA	Pacs2	Other	Tex22/Pacs2	Interval_21664_Other_Tex22/Pacs2
Interval_21665	chr12	113067377	113068211	+	intron (Pacs2, intron 17 of 22)	-6708	Tex22	NA	NA	NA	NA	NA	NA	Tex22	NA	Pacs2	Other	Tex22/Pacs2	Interval_21665_Other_Tex22/Pacs2
Interval_21666	chr12	113073938	113075543	+	TTS (Pacs2)	238	Tex22	Promoter/CTCF Binding Site	H3K4m1_Fo_P0/H3K4m1_Fo_P0/H3K4m1_Fo_P0	H3K4m1_Cor_8w	DHS_brain_E18/DHS_brain_E18/DHS_brain_E18/DHS_brain_E18	DHS_brain_ad/DHS_brain_ad/DHS_brain_ad	NA	Tex22	NA	Pacs2	Promoter	Tex22	Interval_21666_Promoter_Tex22
Interval_21667	chr12	113097718	113099120	+	exon (Mta1, exon 1 of 20)	141	Mta1	Promoter	H3K4m1_Fo_P0	NA	NA	NA	NA	NA	NA	Pacs2	Promoter	Mta1	Interval_21667_Promoter_Mta1
Interval_21668	chr12	113099248	113099796	+	intron (Mta1, intron 1 of 19)	1244	Mta1	Promoter	H3K4m1_Fo_P0	H3K4m1_Cor_8w	NA	NA	NA	NA	NA	Pacs2	Promoter	Mta1	Interval_21668_Promoter_Mta1
Interval_21669	chr12	113100623	113100950	+	intron (Mta1, intron 1 of 19)	2508	Mta1	NA	NA	H3K4m1_Cor_8w	NA	NA	NA	NA	NA	Pacs2	Enhancer	Mta1/Pacs2	Interval_21669_Enhancer_Mta1/Pacs2
Interval_21670	chr12	113102391	113102724	+	intron (Mta1, intron 1 of 19)	4279	Mta1	CTCF Binding Site	NA	H3K4m1_Cor_8w	NA	DHS_brain_ad	NA	NA	NA	Pacs2	Enhancer	Mta1/Pacs2	Interval_21670_Enhancer_Mta1/Pacs2
Interval_21671	chr12	113111257	113111667	+	intron (Mta1, intron 1 of 19)	13184	Mta1	NA	NA	NA	NA	NA	NA	NA	NA	Pacs2	Other	Mta1/Pacs2	Interval_21671_Other_Mta1/Pacs2
Interval_21672	chr12	113118876	113119933	+	intron (Mta1, intron 3 of 19)	-20832	Crip2	CTCF Binding Site/Promoter Flanking Region	NA	H3K4m1_Cor_8w	DHS_brain_E18	DHS_brain_ad	NA	NA	NA	Pacs2	Enhancer	Crip2/Pacs2	Interval_21672_Enhancer_Crip2/Pacs2
Interval_21673	chr12	113132453	113133436	+	intron (Mta1, intron 16 of 19)	-7292	Crip2	Promoter Flanking Region	NA	NA	NA	NA	NA	NA	NA	NA	Other	Crip2	Interval_21673_Other_Crip2
Interval_21674	chr12	113139796	113142828	+	intron (Crip2, intron 1 of 6)	1076	Crip2	Promoter	H3K4m1_Fo_P0/H3K4m1_Fo_P0	H3K4m1_Cor_8w	DHS_brain_E18/DHS_brain_E18/DHS_brain_E18	DHS_brain_ad	NA	Crip2	NA	NA	Promoter	Crip2	Interval_21674_Promoter_Crip2
Interval_21675	chr12	113146220	113147921	+	Intergenic	-4942	Crip1	Promoter/CTCF Binding Site	NA	H3K4m1_Cor_8w	NA	NA	NA	NA	NA	NA	Promoter	Crip1	Interval_21675_Promoter_Crip1
Interval_21676	chr12	113155493	113156631	+	promoter-TSS (Tedc1)	-359	Tedc1	Promoter	H3K4m1_Fo_P0	NA	DHS_brain_E18	DHS_brain_ad	NA	NA	NA	NA	Promoter	Tedc1	Interval_21676_Promoter_Tedc1
Interval_21677	chr12	113163198	113164472	+	exon (Tedc1, exon 8 of 8)	7414	Tedc1	Promoter Flanking Region	NA	NA	DHS_brain_E18	NA	Tmem121	Tmem121	NA	NA	Other	Tedc1/Tmem121	Interval_21677_Other_Tedc1/Tmem121
Interval_21678	chr12	113185454	113188194	+	intron (Tmem121, intron 1 of 1)	921	Tmem121	Promoter	H3K4m1_Fo_P0	H3K4m1_Cor_8w	DHS_brain_E18	DHS_brain_ad	Tmem121	Tmem121	NA	NA	Promoter	Tmem121	Interval_21678_Promoter_Tmem121
Interval_21679	chr12	113192230	113193475	+	Intergenic	6949	Tmem121	NA	NA	NA	NA	NA	NA	NA	NA	NA	Other	Tmem121	Interval_21679_Other_Tmem121
Interval_21680	chr12	113216077	113218132	+	Intergenic	31201	Tmem121	Promoter/CTCF Binding Site/CTCF Binding Site/Promoter/Promoter	NA	NA	DHS_brain_E18	DHS_brain_ad	NA	NA	NA	NA	Promoter	Tmem121	Interval_21680_Promoter_Tmem121
Interval_21681	chr12	113220091	113223267	+	Intergenic	35776	Tmem121	Promoter Flanking Region/CTCF Binding Site	NA	NA	DHS_brain_E18	DHS_brain_ad	NA	NA	NA	NA	Other	Tmem121	Interval_21681_Other_Tmem121
Interval_21682	chr12	113274226	113275168	+	Intergenic	88794	Tmem121	Open chromatin	NA	NA	NA	NA	NA	NA	NA	NA	Other	Tmem121	Interval_21682_Other_Tmem121
Interval_21683	chr12	113293391	113293912	+	Intergenic	107748	Tmem121	NA	NA	NA	NA	NA	NA	NA	NA	NA	Other	Tmem121	Interval_21683_Other_Tmem121
Interval_21684	chr12	113335279	113336789	+	Intergenic	150131	Tmem121	NA	NA	NA	NA	NA	NA	NA	NA	Adam6a	Other	Tmem121/Adam6a	Interval_21684_Other_Tmem121/Adam6a
Interval_21685	chr12	113424599	113425112	+	Intergenic	-64710	Adam6b	Promoter	NA	NA	NA	NA	NA	NA	NA	NA	Promoter	Adam6b	Interval_21685_Promoter_Adam6b
Interval_21686	chr12	113625408	113625784	+	Intergenic	81688	Adam6a	CTCF Binding Site	NA	NA	NA	NA	NA	NA	NA	NA	Other	Adam6a	Interval_21686_Other_Adam6a
Interval_21687	chr12	113660643	113661260	+	Intergenic	117043	Adam6a	NA	NA	NA	NA	NA	NA	NA	NA	NA	Other	Adam6a	Interval_21687_Other_Adam6a
Interval_21688	chr12	113661699	113662000	+	Intergenic	117941	Adam6a	NA	NA	NA	NA	NA	NA	NA	NA	NA	Other	Adam6a	Interval_21688_Other_Adam6a
Interval_21689	chr12	113718101	113719241	+	Intergenic	174763	Adam6a	NA	NA	NA	NA	NA	NA	NA	NA	NA	Other	Adam6a	Interval_21689_Other_Adam6a
Interval_21690	chr12	114663873	114664216	+	Intergenic	-150350	Mir7094-2	NA	NA	NA	NA	NA	NA	NA	NA	NA	Other	Mir7094-2	Interval_21690_Other_Mir7094-2
Interval_21691	chr12	115171612	115172160	+	Intergenic	523908	Mir6388	Open chromatin/Promoter Flanking Region/CTCF Binding Site	NA	NA	NA	NA	NA	NA	NA	NA	Other	Mir6388	Interval_21691_Other_Mir6388
Interval_21692	chr12	115193053	115194353	+	Intergenic	502091	Mir6388	Enhancer/Enhancer	NA	NA	NA	NA	NA	NA	NA	NA	Enhancer	Mir6388	Interval_21692_Enhancer_Mir6388
Interval_21693	chr12	115452865	115453493	+	Intergenic	242615	Mir6388	CTCF Binding Site	NA	NA	NA	NA	NA	NA	NA	NA	Other	Mir6388	Interval_21693_Other_Mir6388
Interval_21694	chr12	115496005	115496294	+	Intergenic	199645	Mir6388	NA	NA	NA	NA	NA	NA	NA	NA	NA	Other	Mir6388	Interval_21694_Other_Mir6388
Interval_21695	chr12	115507661	115508113	+	Intergenic	187907	Mir6388	Enhancer	NA	NA	NA	NA	NA	NA	NA	NA	Enhancer	Mir6388	Interval_21695_Enhancer_Mir6388
Interval_21696	chr12	115523367	115525345	+	Intergenic	171438	Mir6388	CTCF Binding Site/Open chromatin	NA	NA	NA	NA	NA	NA	NA	NA	Other	Mir6388	Interval_21696_Other_Mir6388
Interval_21697	chr12	115604119	115605370	+	Intergenic	91050	Mir6388	CTCF Binding Site/Open chromatin	NA	NA	NA	NA	NA	NA	NA	NA	Other	Mir6388	Interval_21697_Other_Mir6388
Interval_21698	chr12	115606836	115607222	+	Intergenic	88765	Mir6388	NA	NA	NA	NA	NA	NA	NA	NA	NA	Other	Mir6388	Interval_21698_Other_Mir6388
Interval_21699	chr12	115648945	115649963	+	Intergenic	46340	Mir6388	NA	NA	NA	NA	NA	NA	NA	NA	NA	Other	Mir6388	Interval_21699_Other_Mir6388
Interval_21700	chr12	115808872	115809953	+	Intergenic	-113618	Mir6388	NA	NA	NA	NA	NA	NA	NA	NA	NA	Other	Mir6388	Interval_21700_Other_Mir6388
Interval_21701	chr12	115811496	115811993	+	Intergenic	-115950	Mir6388	NA	NA	NA	NA	NA	NA	NA	NA	NA	Other	Mir6388	Interval_21701_Other_Mir6388
Interval_21702	chr12	115821123	115822616	+	Intergenic	-126075	Mir6388	NA	NA	NA	NA	NA	NA	NA	NA	NA	Other	Mir6388	Interval_21702_Other_Mir6388
Interval_21703	chr12	115823223	115824673	+	Intergenic	-128154	Mir6388	NA	NA	NA	NA	NA	NA	NA	NA	NA	Other	Mir6388	Interval_21703_Other_Mir6388
Interval_21704	chr12	116047322	116048607	+	intron (Zfp386, intron 1 of 2)	240	Zfp386	Promoter	H3K4m1_Fo_P0	NA	DHS_brain_E18	DHS_brain_ad	NA	NA	NA	NA	Promoter	Zfp386	Interval_21704_Promoter_Zfp386
Interval_21705	chr12	116064681	116066217	+	Intergenic	-12277	Vipr2	NA	NA	NA	NA	NA	NA	NA	NA	NA	Other	Vipr2	Interval_21705_Other_Vipr2
Interval_21706	chr12	116067319	116067693	+	Intergenic	-10220	Vipr2	NA	NA	NA	NA	NA	NA	NA	NA	NA	Other	Vipr2	Interval_21706_Other_Vipr2
Interval_21707	chr12	116070943	116071408	+	Intergenic	-6551	Vipr2	CTCF Binding Site	NA	NA	NA	NA	Vipr2	NA	NA	NA	Other	Vipr2	Interval_21707_Other_Vipr2
Interval_21708	chr12	116077250	116078137	+	promoter-TSS (Vipr2)	-33	Vipr2	Promoter	H3K4m1_Fo_P0	H3K4m1_Cor_8w	DHS_brain_E18	NA	Vipr2	NA	NA	NA	Promoter	Vipr2	Interval_21708_Promoter_Vipr2
Interval_21709	chr12	116106075	116107570	+	intron (Vipr2, intron 4 of 12)	29096	Vipr2	NA	NA	NA	NA	NA	NA	NA	NA	NA	Other	Vipr2	Interval_21709_Other_Vipr2
Interval_21710	chr12	116146699	116147695	+	TTS (Vipr2)	69471	Vipr2	Enhancer/Enhancer	NA	NA	NA	NA	NA	NA	NA	NA	Enhancer	Vipr2	Interval_21710_Enhancer_Vipr2
Interval_21711	chr12	116156913	116157432	+	Intergenic	79446	Vipr2	NA	NA	NA	NA	NA	NA	NA	NA	NA	Other	Vipr2	Interval_21711_Other_Vipr2
Interval_21712	chr12	116167169	116168181	+	Intergenic	89949	Vipr2	NA	NA	NA	NA	NA	NA	NA	NA	NA	Other	Vipr2	Interval_21712_Other_Vipr2
Interval_21713	chr12	116181367	116182444	+	Intergenic	81120	Wdr60	NA	NA	NA	NA	NA	NA	NA	NA	NA	Other	Wdr60	Interval_21713_Other_Wdr60
Interval_21714	chr12	116193340	116194190	+	Intergenic	69260	Wdr60	NA	NA	NA	NA	NA	NA	NA	NA	NA	Other	Wdr60	Interval_21714_Other_Wdr60
Interval_21715	chr12	116202157	116202893	+	Intergenic	60500	Wdr60	CTCF Binding Site/Open chromatin	NA	NA	DHS_brain_E18	DHS_brain_ad	NA	NA	NA	Vipr2/Zfp386	Other	Wdr60/Vipr2/Zfp386	Interval_21715_Other_Wdr60/Vipr2/Zfp386
Interval_21716	chr12	116230327	116232298	+	intron (Wdr60, intron 11 of 21)	31713	Wdr60	Promoter Flanking Region	NA	NA	NA	NA	NA	NA	NA	Vipr2/Zfp386	Other	Wdr60/Vipr2/Zfp386	Interval_21716_Other_Wdr60/Vipr2/Zfp386
Interval_21717	chr12	116262484	116263438	+	promoter-TSS (Wdr60)	64	Wdr60	Promoter	H3K4m1_Fo_P0	NA	DHS_brain_E18	DHS_brain_ad	NA	NA	NA	NA	Promoter	Wdr60	Interval_21717_Promoter_Wdr60
Interval_21718	chr12	116264864	116265150	+	Intergenic	-1982	Wdr60	NA	NA	NA	NA	NA	NA	NA	NA	NA	Other	Wdr60	Interval_21718_Other_Wdr60
Interval_21719	chr12	116280490	116282106	+	promoter-TSS (Esyt2)	76	Esyt2	Promoter	H3K4m1_Fo_P0	NA	DHS_brain_E18	DHS_brain_ad	NA	NA	NA	NA	Promoter	Esyt2	Interval_21719_Promoter_Esyt2
Interval_21720	chr12	116315283	116316131	+	intron (Esyt2, intron 1 of 21)	34485	Esyt2	Promoter Flanking Region	NA	NA	NA	NA	NA	NA	NA	NA	Other	Esyt2	Interval_21720_Other_Esyt2
Interval_21721	chr12	116323242	116323599	+	intron (Esyt2, intron 4 of 21)	42198	Esyt2	NA	NA	NA	NA	NA	NA	NA	NA	NA	Other	Esyt2	Interval_21721_Other_Esyt2
Interval_21722	chr12	116325435	116326478	+	intron (Esyt2, intron 6 of 21)	44734	Esyt2	Open chromatin/Promoter Flanking Region	NA	NA	DHS_brain_E18	DHS_brain_ad	NA	NA	NA	NA	Other	Esyt2	Interval_21722_Other_Esyt2
Interval_21723	chr12	116396157	116396537	+	Intergenic	8814	D430020J02Rik	NA	NA	NA	NA	NA	NA	NA	NA	NA	Other	D430020J02Rik	Interval_21723_Other_D430020J02Rik
Interval_21724	chr12	116404564	116405978	+	promoter-TSS (D430020J02Rik)	-110	D430020J02Rik	Promoter	H3K4m1_Fo_P0	H3K4m1_Cor_8w	DHS_brain_E18	DHS_brain_ad/DHS_brain_ad	NA	NA	NA	NA	Promoter	D430020J02Rik	Interval_21724_Promoter_D430020J02Rik
Interval_21725	chr12	116438509	116439185	+	intron (Ncapg2, intron 19 of 28)	33445	Ncapg2	Open chromatin	NA	NA	NA	NA	NA	NA	NA	NA	Other	Ncapg2	Interval_21725_Other_Ncapg2
Interval_21726	chr12	116460531	116461174	+	exon (Ncapg2, exon 29 of 29)	-24868	Ptprn2	Promoter Flanking Region	NA	H3K4m1_Cor_8w	NA	NA	NA	NA	NA	NA	Enhancer	Ptprn2	Interval_21726_Enhancer_Ptprn2
Interval_21727	chr12	116485420	116486524	+	exon (Ptprn2, exon 1 of 23)	252	Ptprn2	Promoter	H3K4m1_Fo_P0	H3K4m1_Cor_8w	NA	DHS_brain_ad/DHS_brain_ad	NA	NA	NA	NA	Promoter	Ptprn2	Interval_21727_Promoter_Ptprn2
Interval_21728	chr12	116514346	116516342	+	intron (Ptprn2, intron 1 of 22)	29624	Ptprn2	NA	NA	H3K4m1_Cor_8w	NA	DHS_brain_ad	NA	NA	NA	NA	Enhancer	Ptprn2	Interval_21728_Enhancer_Ptprn2
Interval_21729	chr12	116529746	116530102	+	intron (Ptprn2, intron 1 of 22)	44204	Ptprn2	NA	NA	H3K4m1_Cor_8w	NA	NA	NA	NA	NA	NA	Enhancer	Ptprn2	Interval_21729_Enhancer_Ptprn2
Interval_21730	chr12	116540355	116540828	+	intron (Ptprn2, intron 1 of 22)	54871	Ptprn2	Enhancer	NA	NA	NA	DHS_brain_ad	NA	NA	NA	NA	Enhancer	Ptprn2	Interval_21730_Enhancer_Ptprn2
Interval_21731	chr12	116550022	116550664	+	intron (Ptprn2, intron 1 of 22)	64623	Ptprn2	Open chromatin	NA	NA	DHS_brain_E18	DHS_brain_ad	NA	NA	NA	NA	Other	Ptprn2	Interval_21731_Other_Ptprn2
Interval_21732	chr12	116576589	116578080	+	intron (Ptprn2, intron 1 of 22)	91614	Ptprn2	Enhancer	NA	H3K4m1_Cor_8w	NA	NA	NA	NA	NA	NA	Enhancer	Ptprn2	Interval_21732_Enhancer_Ptprn2
Interval_21733	chr12	116580761	116582127	+	intron (Ptprn2, intron 2 of 22)	95724	Ptprn2	Enhancer	H3K4m1_Fo_P0	H3K4m1_Cor_8w	NA	NA	NA	NA	NA	NA	Enhancer	Ptprn2	Interval_21733_Enhancer_Ptprn2
Interval_21734	chr12	116585101	116585498	+	intron (Ptprn2, intron 2 of 22)	99579	Ptprn2	Promoter Flanking Region	H3K4m1_Fo_P0	NA	NA	DHS_brain_ad	NA	NA	NA	NA	Enhancer	Ptprn2	Interval_21734_Enhancer_Ptprn2
Interval_21735	chr12	116587452	116587858	+	intron (Ptprn2, intron 2 of 22)	101935	Ptprn2	Promoter Flanking Region	NA	H3K4m1_Cor_8w	NA	NA	NA	NA	NA	NA	Enhancer	Ptprn2	Interval_21735_Enhancer_Ptprn2
Interval_21736	chr12	116599646	116600104	+	intron (Ptprn2, intron 2 of 22)	114155	Ptprn2	Open chromatin	H3K4m1_Fo_P0	H3K4m1_Cor_8w	DHS_brain_E18	NA	NA	NA	NA	NA	Enhancer	Ptprn2	Interval_21736_Enhancer_Ptprn2
Interval_21737	chr12	116601057	116602443	+	intron (Ptprn2, intron 2 of 22)	116030	Ptprn2	NA	NA	H3K4m1_Cor_8w	NA	NA	NA	NA	NA	Gm10421	Enhancer	Ptprn2/Gm10421	Interval_21737_Enhancer_Ptprn2/Gm10421
Interval_21738	chr12	116619734	116620363	+	intron (Ptprn2, intron 2 of 22)	134328	Ptprn2	Promoter Flanking Region/CTCF Binding Site	H3K4m1_Fo_P0	H3K4m1_Cor_8w	DHS_brain_E18	DHS_brain_ad	NA	NA	Gm5441	Gm10421	Enhancer	Ptprn2/Gm5441/Gm10421	Interval_21738_Enhancer_Ptprn2/Gm5441/Gm10421
Interval_21739	chr12	116641858	116642353	+	intron (Ptprn2, intron 2 of 22)	156385	Ptprn2	Open chromatin	NA	NA	NA	NA	NA	NA	Gm5441	NA	Other	Ptprn2/Gm5441	Interval_21739_Other_Ptprn2/Gm5441
Interval_21740	chr12	116648695	116649007	+	intron (Ptprn2, intron 2 of 22)	163131	Ptprn2	Enhancer/CTCF Binding Site	H3K4m1_Fo_P0	H3K4m1_Cor_8w	DHS_brain_E18	DHS_brain_ad	NA	NA	Gm5441	NA	Enhancer	Ptprn2/Gm5441	Interval_21740_Enhancer_Ptprn2/Gm5441
Interval_21741	chr12	116660072	116661626	+	intron (Ptprn2, intron 2 of 22)	175129	Ptprn2	Enhancer	NA	H3K4m1_Cor_8w	NA	DHS_brain_ad	NA	NA	Gm5441/Gm5441	NA	Enhancer	Ptprn2/Gm5441	Interval_21741_Enhancer_Ptprn2/Gm5441
Interval_21742	chr12	116677763	116678093	+	intron (Ptprn2, intron 2 of 22)	192208	Ptprn2	Promoter Flanking Region	NA	H3K4m1_Cor_8w	DHS_brain_E18	DHS_brain_ad	NA	NA	Gm5441	NA	Enhancer	Ptprn2/Gm5441	Interval_21742_Enhancer_Ptprn2/Gm5441
Interval_21743	chr12	116718129	116718890	+	intron (Ptprn2, intron 2 of 22)	232789	Ptprn2	NA	NA	NA	NA	NA	NA	NA	Gm5441	NA	Other	Ptprn2/Gm5441	Interval_21743_Other_Ptprn2/Gm5441
Interval_21744	chr12	116732188	116732748	+	intron (Ptprn2, intron 3 of 22)	246748	Ptprn2	NA	NA	NA	NA	NA	NA	NA	Gm5441	NA	Other	Ptprn2/Gm5441	Interval_21744_Other_Ptprn2/Gm5441
Interval_21745	chr12	116771664	116772357	+	intron (Ptprn2, intron 3 of 22)	286290	Ptprn2	Promoter Flanking Region	H3K4m1_Fo_P0	H3K4m1_Cor_8w	DHS_brain_E18	NA	NA	NA	NA	NA	Enhancer	Ptprn2	Interval_21745_Enhancer_Ptprn2
Interval_21746	chr12	116842763	116843442	+	intron (Ptprn2, intron 5 of 22)	308167	Gm10421	Open chromatin	NA	H3K4m1_Cor_8w	DHS_brain_E18	DHS_brain_ad	NA	NA	NA	NA	Enhancer	Gm10421	Interval_21746_Enhancer_Gm10421
Interval_21747	chr12	116888972	116889511	+	intron (Ptprn2, intron 10 of 22)	262028	Gm10421	NA	H3K4m1_Fo_P0	H3K4m1_Cor_8w	NA	NA	NA	NA	Gm5441	NA	Enhancer	Gm10421/Gm5441	Interval_21747_Enhancer_Gm10421/Gm5441
Interval_21748	chr12	116913227	116913773	+	intron (Ptprn2, intron 11 of 22)	237769	Gm10421	NA	NA	NA	NA	NA	NA	NA	NA	NA	Other	Gm10421	Interval_21748_Other_Gm10421
Interval_21749	chr12	116919184	116920476	+	intron (Ptprn2, intron 11 of 22)	231439	Gm10421	Promoter Flanking Region	H3K4m1_Fo_P0/H3K4m1_Fo_P0	H3K4m1_Cor_8w/H3K4m1_Cor_8w	DHS_brain_E18	DHS_brain_ad	NA	NA	NA	NA	Enhancer	Gm10421	Interval_21749_Enhancer_Gm10421
Interval_21750	chr12	116927006	116927361	+	intron (Ptprn2, intron 11 of 22)	224086	Gm10421	NA	H3K4m1_Fo_P0	H3K4m1_Cor_8w	NA	NA	NA	NA	NA	NA	Enhancer	Gm10421	Interval_21750_Enhancer_Gm10421
Interval_21751	chr12	116937872	116938947	+	intron (Ptprn2, intron 11 of 22)	212860	Gm10421	Open chromatin	H3K4m1_Fo_P0	H3K4m1_Cor_8w	DHS_brain_E18	NA	NA	NA	NA	NA	Enhancer	Gm10421	Interval_21751_Enhancer_Gm10421
Interval_21752	chr12	116988960	116989560	+	intron (Ptprn2, intron 11 of 22)	162009	Gm10421	NA	NA	NA	NA	NA	NA	NA	NA	NA	Other	Gm10421	Interval_21752_Other_Gm10421
Interval_21753	chr12	117001530	117002281	+	intron (Ptprn2, intron 11 of 22)	149364	Gm10421	NA	NA	H3K4m1_Cor_8w/H3K4m1_Cor_8w	NA	DHS_brain_ad	NA	NA	NA	NA	Enhancer	Gm10421	Interval_21753_Enhancer_Gm10421
Interval_21754	chr12	117028395	117029067	+	intron (Ptprn2, intron 12 of 22)	122538	Gm10421	Open chromatin	H3K4m1_Fo_P0	H3K4m1_Cor_8w	NA	NA	NA	NA	Gm5441	NA	Enhancer	Gm10421/Gm5441	Interval_21754_Enhancer_Gm10421/Gm5441
Interval_21755	chr12	117035330	117036048	+	intron (Ptprn2, intron 12 of 22)	115580	Gm10421	CTCF Binding Site/TF binding site	NA	NA	NA	DHS_brain_ad	NA	NA	Gm5441	NA	Other	Gm10421/Gm5441	Interval_21755_Other_Gm10421/Gm5441
Interval_21756	chr12	117047748	117048146	+	intron (Ptprn2, intron 12 of 22)	103322	Gm10421	Open chromatin	H3K4m1_Fo_P0	NA	NA	NA	NA	NA	Gm5441	NA	Enhancer	Gm10421/Gm5441	Interval_21756_Enhancer_Gm10421/Gm5441
Interval_21757	chr12	117053818	117055279	+	intron (Ptprn2, intron 12 of 22)	96721	Gm10421	Promoter Flanking Region	H3K4m1_Fo_P0	H3K4m1_Cor_8w	DHS_brain_E18/DHS_brain_E18	DHS_brain_ad	Gm10421/Mir153	NA	Gm5441	NA	Enhancer	Gm10421/Mir153/Gm5441	Interval_21757_Enhancer_Gm10421/Mir153/Gm5441
Interval_21758	chr12	117078991	117080099	+	intron (Ptprn2, intron 12 of 22)	71724	Gm10421	NA	NA	H3K4m1_Cor_8w/H3K4m1_Cor_8w/H3K4m1_Cor_8w/H3K4m1_Cor_8w	NA	NA	Gm10421/Mir153	Gm10421	NA	NA	Enhancer	Gm10421/Mir153	Interval_21758_Enhancer_Gm10421/Mir153
Interval_21759	chr12	117084106	117084804	+	intron (Ptprn2, intron 12 of 22)	66814	Gm10421	Open chromatin	H3K4m1_Fo_P0	NA	DHS_brain_E18	NA	Gm10421/Mir153/Mir153	Gm10421	NA	NA	Enhancer	Gm10421/Mir153	Interval_21759_Enhancer_Gm10421/Mir153
Interval_21760	chr12	117106705	117108180	+	intron (Ptprn2, intron 12 of 22)	43827	Gm10421	Promoter Flanking Region	H3K4m1_Fo_P0/H3K4m1_Fo_P0	H3K4m1_Cor_8w	DHS_brain_E18	NA	Gm10421/Mir153/Mir153	Gm10421	NA	NA	Enhancer	Gm10421/Mir153	Interval_21760_Enhancer_Gm10421/Mir153
Interval_21761	chr12	117131418	117133013	+	intron (Ptprn2, intron 12 of 22)	19054	Gm10421	CTCF Binding Site	NA	NA	NA	NA	Gm10421/Gm10421/Gm10421/Gm10421/Mir153/Mir153/Mir153/Mir153/Mir153	Gm10421/Gm10421/Gm10421/Gm10421/Gm10421/Gm10421	NA	Gm5441	Other	Gm10421/Mir153/Gm5441	Interval_21761_Other_Gm10421/Mir153/Gm5441
Interval_21762	chr12	117148691	117149134	+	intron (Gm10421, intron 1 of 2)	2357	Gm10421	NA	NA	NA	NA	NA	Gm10421/Gm10421/Gm10421/Gm10421/Mir153/Mir153/Mir153/Mir153/Mir153/Mir153	Gm10421/Gm10421/Gm10421/Gm10421/Gm10421/Gm10421/Gm10421	NA	Gm5441	Other	Gm10421/Mir153/Gm5441	Interval_21762_Other_Gm10421/Mir153/Gm5441
Interval_21763	chr12	117150974	117151289	+	exon (Gm10421, exon 1 of 3)	138	Gm10421	NA	H3K4m1_Fo_P0	NA	NA	NA	Gm10421/Gm10421/Gm10421/Gm10421/Mir153/Mir153/Mir153/Mir153/Mir153/Mir153	Gm10421/Gm10421/Gm10421/Gm10421/Gm10421/Gm10421/Gm10421	NA	Gm5441	Enhancer	Gm10421/Mir153/Gm5441	Interval_21763_Enhancer_Gm10421/Mir153/Gm5441
Interval_21764	chr12	117153136	117154989	+	intron (Ptprn2, intron 12 of 22)	-2793	Gm10421	Promoter Flanking Region	H3K4m1_Fo_P0	NA	NA	NA	Mir153/Mir153/Mir153/Mir153/Mir153/Mir153	NA	NA	Gm5441	Enhancer	Gm10421/Mir153/Gm5441	Interval_21764_Enhancer_Gm10421/Mir153/Gm5441
Interval_21765	chr12	117159647	117161163	+	intron (Ptprn2, intron 12 of 22)	-9136	Gm10421	Enhancer/Promoter Flanking Region	H3K4m1_Fo_P0/H3K4m1_Fo_P0	NA	NA	NA	Mir153/Mir153/Mir153/Mir153/Mir153/Mir153	NA	NA	Gm5441	Enhancer	Gm10421/Mir153/Gm5441	Interval_21765_Enhancer_Gm10421/Mir153/Gm5441
Interval_21766	chr12	117169140	117170275	+	intron (Ptprn2, intron 13 of 22)	-18438	Gm10421	NA	NA	H3K4m1_Cor_8w/H3K4m1_Cor_8w	NA	NA	Mir153/Mir153/Mir153/Mir153/Mir153/Mir153/Mir153/Mir153	NA	Gm5441	Gm10421	Enhancer	Gm10421/Mir153/Gm5441	Interval_21766_Enhancer_Gm10421/Mir153/Gm5441
Interval_21767	chr12	117174227	117174525	+	intron (Ptprn2, intron 13 of 22)	-23107	Gm10421	Promoter Flanking Region	NA	H3K4m1_Cor_8w	NA	NA	Mir153/Mir153/Mir153/Mir153/Mir153/Mir153/Mir153/Mir153	NA	Gm5441	Gm10421	Enhancer	Gm10421/Mir153/Gm5441	Interval_21767_Enhancer_Gm10421/Mir153/Gm5441
Interval_21768	chr12	117196352	117197272	+	intron (Ptprn2, intron 14 of 22)	-45543	Gm10421	Promoter Flanking Region	H3K4m1_Fo_P0/H3K4m1_Fo_P0	H3K4m1_Cor_8w/H3K4m1_Cor_8w/H3K4m1_Cor_8w	DHS_brain_E18	DHS_brain_ad	Mir153/Mir153/Mir153/Mir153/Mir153/Mir153/Mir153/Mir153/Mir153/Mir153/Mir153/Mir153	NA	Gm5441	Gm10421	Enhancer	Gm10421/Mir153/Gm5441	Interval_21768_Enhancer_Gm10421/Mir153/Gm5441
Interval_21769	chr12	117200104	117200838	+	intron (Ptprn2, intron 14 of 22)	-49202	Gm10421	Promoter Flanking Region	H3K4m1_Fo_P0	H3K4m1_Cor_8w/H3K4m1_Cor_8w	NA	DHS_brain_ad	Mir153/Mir153/Mir153/Mir153/Mir153/Mir153/Mir153/Mir153/Mir153/Mir153/Mir153/Mir153/Mir153	NA	Gm5441	Gm10421	Enhancer	Gm10421/Mir153/Gm5441	Interval_21769_Enhancer_Gm10421/Mir153/Gm5441
Interval_21770	chr12	117202503	117202863	+	intron (Ptprn2, intron 14 of 22)	-48134	Mir153	Enhancer	H3K4m1_Fo_P0	H3K4m1_Cor_8w/H3K4m1_Cor_8w	NA	NA	Mir153/Mir153/Mir153/Mir153/Mir153/Mir153/Mir153/Mir153/Mir153/Mir153/Mir153/Mir153/Mir153	NA	Gm5441	Gm10421	Enhancer	Mir153/Gm5441/Gm10421	Interval_21770_Enhancer_Mir153/Gm5441/Gm10421
Interval_21771	chr12	117213386	117213673	+	intron (Ptprn2, intron 15 of 22)	-37288	Mir153	NA	NA	NA	NA	NA	Mir153/Mir153/Mir153/Mir153/Mir153/Mir153/Mir153/Mir153/Mir153/Mir153/Mir153/Mir153/Mir153	NA	Gm5441	Gm10421	Other	Mir153/Gm5441/Gm10421	Interval_21771_Other_Mir153/Gm5441/Gm10421
Interval_21772	chr12	117214357	117215315	+	intron (Ptprn2, intron 15 of 22)	-35981	Mir153	Open chromatin	NA	H3K4m1_Cor_8w/H3K4m1_Cor_8w/H3K4m1_Cor_8w/H3K4m1_Cor_8w	NA	NA	Mir153/Mir153/Mir153/Mir153/Mir153/Mir153/Mir153/Mir153/Mir153/Mir153/Mir153/Mir153/Mir153/Mir153	NA	Gm5441	Gm10421	Enhancer	Mir153/Gm5441/Gm10421	Interval_21772_Enhancer_Mir153/Gm5441/Gm10421
Interval_21773	chr12	117239912	117240341	+	intron (Gm5441, intron 2 of 2)	-10691	Mir153	NA	NA	NA	NA	NA	Mir153/Mir153/Mir153/Mir153/Mir153/Mir153/Mir153/Mir153/Mir153/Mir153/Mir153/Mir153/Mir153/Mir153/Mir153	NA	Gm5441	Gm10421	Other	Mir153/Gm5441/Gm10421	Interval_21773_Other_Mir153/Gm5441/Gm10421
Interval_21774	chr12	117242148	117242500	+	intron (Gm5441, intron 2 of 2)	-8493	Mir153	Open chromatin	NA	NA	NA	NA	Mir153/Mir153/Mir153/Mir153/Mir153/Mir153/Mir153/Mir153/Mir153/Mir153/Mir153/Mir153/Mir153/Mir153/Mir153/Mir153	NA	Gm5441	NA	Other	Mir153/Gm5441	Interval_21774_Other_Mir153/Gm5441
Interval_21775	chr12	117257214	117258609	+	intron (Ptprn2, intron 21 of 22)	7094	Mir153	Open chromatin	H3K4m1_Fo_P0/H3K4m1_Fo_P0	H3K4m1_Cor_8w	DHS_brain_E18	NA	NA	NA	Gm5441	NA	Enhancer	Mir153/Gm5441	Interval_21775_Enhancer_Mir153/Gm5441
Interval_21776	chr12	117314813	117315817	+	intron (Gm5441, intron 1 of 2)	21697	Gm5441	Enhancer	NA	NA	NA	NA	NA	NA	NA	NA	Enhancer	Gm5441	Interval_21776_Enhancer_Gm5441
Interval_21777	chr12	117327055	117327739	+	intron (Gm5441, intron 1 of 2)	9615	Gm5441	Open chromatin/CTCF Binding Site	NA	NA	NA	NA	NA	NA	NA	Gm10421	Other	Gm5441/Gm10421	Interval_21777_Other_Gm5441/Gm10421
Interval_21778	chr12	117337021	117337454	+	promoter-TSS (Gm5441)	-225	Gm5441	Enhancer	NA	NA	NA	NA	NA	NA	NA	Gm10421	Promoter	Gm5441	Interval_21778_Promoter_Gm5441
Interval_21779	chr12	117344529	117345949	+	Intergenic	-8227	Gm5441	Promoter Flanking Region	H3K4m1_Fo_P0/H3K4m1_Fo_P0	H3K4m1_Cor_8w/H3K4m1_Cor_8w/H3K4m1_Cor_8w	DHS_brain_E18/DHS_brain_E18	DHS_brain_ad/DHS_brain_ad	NA	NA	NA	Gm10421	Enhancer	Gm5441/Gm10421	Interval_21779_Enhancer_Gm5441/Gm10421
Interval_21780	chr12	117351962	117353219	+	Intergenic	-15578	Gm5441	Enhancer/CTCF Binding Site	NA	NA	NA	DHS_brain_ad	NA	NA	NA	Gm10421	Enhancer	Gm5441/Gm10421	Interval_21780_Enhancer_Gm5441/Gm10421
Interval_21781	chr12	117353447	117353800	+	Intergenic	-16611	Gm5441	NA	NA	NA	NA	NA	NA	NA	NA	Gm10421	Other	Gm5441/Gm10421	Interval_21781_Other_Gm5441/Gm10421
Interval_21782	chr12	117383875	117385664	+	Intergenic	-47757	Gm5441	CTCF Binding Site/TF binding site/Promoter Flanking Region	NA	NA	DHS_brain_E18	DHS_brain_ad	NA	NA	NA	NA	Other	Gm5441	Interval_21782_Other_Gm5441
Interval_21783	chr12	117389607	117390156	+	Intergenic	-52869	Gm5441	Enhancer	NA	NA	NA	NA	NA	NA	NA	NA	Enhancer	Gm5441	Interval_21783_Enhancer_Gm5441
Interval_21784	chr12	117403655	117404370	+	Intergenic	-67000	Gm5441	Promoter Flanking Region/CTCF Binding Site	NA	NA	DHS_brain_E18	DHS_brain_ad	NA	NA	NA	NA	Other	Gm5441	Interval_21784_Other_Gm5441
Interval_21785	chr12	117412218	117412872	+	Intergenic	-75533	Gm5441	Enhancer	NA	H3K4m1_Cor_8w	NA	NA	NA	NA	NA	NA	Enhancer	Gm5441	Interval_21785_Enhancer_Gm5441
Interval_21786	chr12	117415235	117415558	+	Intergenic	-78384	Gm5441	NA	NA	NA	NA	NA	NA	NA	NA	NA	Other	Gm5441	Interval_21786_Other_Gm5441
Interval_21787	chr12	117430573	117431371	+	Intergenic	-85507	Rapgef5	NA	NA	NA	NA	NA	NA	NA	NA	NA	Other	Rapgef5	Interval_21787_Other_Rapgef5
Interval_21788	chr12	117447306	117448312	+	Intergenic	-68670	Rapgef5	Promoter Flanking Region	NA	NA	NA	NA	NA	NA	NA	NA	Other	Rapgef5	Interval_21788_Other_Rapgef5
Interval_21789	chr12	117450298	117450843	+	Intergenic	-65909	Rapgef5	Promoter Flanking Region	NA	NA	NA	NA	NA	NA	NA	NA	Other	Rapgef5	Interval_21789_Other_Rapgef5
Interval_21790	chr12	117458164	117458910	+	Intergenic	-57942	Rapgef5	Promoter Flanking Region	NA	NA	NA	NA	NA	NA	NA	NA	Other	Rapgef5	Interval_21790_Other_Rapgef5
Interval_21791	chr12	117468185	117468755	+	Intergenic	-48009	Rapgef5	Open chromatin	NA	H3K4m1_Cor_8w	DHS_brain_E18	NA	NA	NA	NA	NA	Enhancer	Rapgef5	Interval_21791_Enhancer_Rapgef5
Interval_21792	chr12	117479148	117480558	+	Intergenic	-36626	Rapgef5	Promoter Flanking Region	NA	NA	NA	NA	NA	NA	NA	NA	Other	Rapgef5	Interval_21792_Other_Rapgef5
Interval_21793	chr12	117482823	117483205	+	Intergenic	-33465	Rapgef5	NA	NA	NA	NA	DHS_brain_ad	NA	NA	NA	NA	Other	Rapgef5	Interval_21793_Other_Rapgef5
Interval_21794	chr12	117487113	117488368	+	Intergenic	-28739	Rapgef5	Enhancer	NA	H3K4m1_Cor_8w/H3K4m1_Cor_8w	NA	NA	NA	NA	NA	NA	Enhancer	Rapgef5	Interval_21794_Enhancer_Rapgef5
Interval_21795	chr12	117496993	117497655	+	Intergenic	-19155	Rapgef5	NA	H3K4m1_Fo_P0	H3K4m1_Cor_8w	NA	NA	NA	NA	NA	NA	Enhancer	Rapgef5	Interval_21795_Enhancer_Rapgef5
Interval_21796	chr12	117498360	117501156	+	Intergenic	-16721	Rapgef5	Promoter Flanking Region	NA	H3K4m1_Cor_8w/H3K4m1_Cor_8w	NA	NA	NA	NA	NA	NA	Enhancer	Rapgef5	Interval_21796_Enhancer_Rapgef5
Interval_21797	chr12	117509646	117510360	+	Intergenic	-6476	Rapgef5	NA	NA	NA	NA	NA	NA	NA	NA	NA	Other	Rapgef5	Interval_21797_Other_Rapgef5
Interval_21798	chr12	117517504	117518010	+	intron (Rapgef5, intron 1 of 27)	1278	Rapgef5	Promoter Flanking Region	NA	NA	NA	NA	NA	NA	NA	NA	Other	Rapgef5	Interval_21798_Other_Rapgef5
Interval_21799	chr12	117528046	117528590	+	intron (Rapgef5, intron 3 of 27)	11839	Rapgef5	NA	H3K4m1_Fo_P0	H3K4m1_Cor_8w	NA	NA	NA	NA	NA	Rapgef5	Enhancer	Rapgef5	Interval_21799_Enhancer_Rapgef5
Interval_21800	chr12	117533321	117535742	+	intron (Rapgef5, intron 3 of 27)	18052	Rapgef5	Promoter Flanking Region	NA	NA	NA	NA	NA	NA	NA	Rapgef5	Other	Rapgef5	Interval_21800_Other_Rapgef5
Interval_21801	chr12	117540010	117540971	+	intron (Rapgef5, intron 3 of 27)	24011	Rapgef5	Promoter Flanking Region	NA	H3K4m1_Cor_8w	NA	NA	NA	NA	NA	Rapgef5	Enhancer	Rapgef5	Interval_21801_Enhancer_Rapgef5
Interval_21802	chr12	117561125	117561636	+	intron (Rapgef5, intron 3 of 27)	44901	Rapgef5	Promoter Flanking Region	NA	H3K4m1_Cor_8w	NA	NA	NA	NA	NA	Rapgef5	Enhancer	Rapgef5	Interval_21802_Enhancer_Rapgef5
Interval_21803	chr12	117586162	117587193	+	intron (Rapgef5, intron 7 of 27)	70198	Rapgef5	CTCF Binding Site/Promoter Flanking Region/TF binding site	NA	NA	DHS_brain_E18	DHS_brain_ad	NA	NA	NA	NA	Other	Rapgef5	Interval_21803_Other_Rapgef5
Interval_21804	chr12	117619563	117619906	+	intron (Rapgef5, intron 9 of 27)	103255	Rapgef5	NA	NA	NA	NA	DHS_brain_ad	NA	NA	NA	NA	Other	Rapgef5	Interval_21804_Other_Rapgef5
Interval_21805	chr12	117627122	117627706	+	intron (Rapgef5, intron 9 of 27)	110935	Rapgef5	Enhancer/Promoter Flanking Region	NA	NA	DHS_brain_E18	NA	NA	NA	NA	NA	Enhancer	Rapgef5	Interval_21805_Enhancer_Rapgef5
Interval_21806	chr12	117631852	117632277	+	intron (Rapgef5, intron 9 of 27)	115585	Rapgef5	Enhancer	NA	H3K4m1_Cor_8w/H3K4m1_Cor_8w	NA	NA	NA	NA	NA	NA	Enhancer	Rapgef5	Interval_21806_Enhancer_Rapgef5
Interval_21807	chr12	117638678	117639621	+	intron (Rapgef5, intron 9 of 27)	122670	Rapgef5	Promoter Flanking Region	NA	NA	NA	NA	NA	NA	NA	NA	Other	Rapgef5	Interval_21807_Other_Rapgef5
Interval_21808	chr12	117656774	117657974	+	intron (Rapgef5, intron 10 of 27)	140895	Rapgef5	Promoter Flanking Region	NA	NA	NA	NA	NA	NA	NA	NA	Other	Rapgef5	Interval_21808_Other_Rapgef5
Interval_21809	chr12	117658520	117659359	+	intron (Rapgef5, intron 11 of 27)	142460	Rapgef5	Promoter Flanking Region	NA	NA	NA	NA	NA	NA	NA	NA	Other	Rapgef5	Interval_21809_Other_Rapgef5
Interval_21810	chr12	117663660	117664309	+	intron (Rapgef5, intron 11 of 27)	147505	Rapgef5	Promoter Flanking Region	NA	NA	NA	NA	NA	NA	NA	NA	Other	Rapgef5	Interval_21810_Other_Rapgef5
Interval_21811	chr12	117679990	117680823	+	intron (Rapgef5, intron 11 of 27)	-163455	Cdca7l	Promoter Flanking Region	NA	H3K4m1_Cor_8w	NA	NA	NA	NA	NA	NA	Enhancer	Cdca7l	Interval_21811_Enhancer_Cdca7l
Interval_21812	chr12	117688549	117689864	+	exon (Rapgef5, exon 13 of 28)	-154655	Cdca7l	Promoter Flanking Region	NA	NA	DHS_brain_E18	DHS_brain_ad	NA	NA	NA	NA	Other	Cdca7l	Interval_21812_Other_Cdca7l
Interval_21813	chr12	117709277	117709734	+	intron (Rapgef5, intron 14 of 27)	-134356	Cdca7l	Enhancer	NA	NA	NA	NA	NA	NA	NA	NA	Enhancer	Cdca7l	Interval_21813_Enhancer_Cdca7l
Interval_21814	chr12	117721078	117721942	+	intron (Rapgef5, intron 19 of 27)	-122351	Cdca7l	Promoter Flanking Region/Promoter Flanking Region	NA	H3K4m1_Cor_8w/H3K4m1_Cor_8w	DHS_brain_E18	DHS_brain_ad	NA	NA	NA	NA	Enhancer	Cdca7l	Interval_21814_Enhancer_Cdca7l
Interval_21815	chr12	117727672	117728612	+	intron (Rapgef5, intron 20 of 27)	-115719	Cdca7l	Promoter Flanking Region/Enhancer	H3K4m1_Fo_P0	H3K4m1_Cor_8w	NA	NA	NA	NA	NA	NA	Enhancer	Cdca7l	Interval_21815_Enhancer_Cdca7l
Interval_21816	chr12	117736935	117737473	+	intron (Rapgef5, intron 22 of 27)	-106657	Cdca7l	Promoter Flanking Region	H3K4m1_Fo_P0	NA	DHS_brain_E18	NA	NA	NA	NA	NA	Enhancer	Cdca7l	Interval_21816_Enhancer_Cdca7l
Interval_21817	chr12	117745117	117745606	+	intron (Rapgef5, intron 25 of 27)	-98500	Cdca7l	Promoter Flanking Region	NA	NA	NA	NA	NA	NA	NA	NA	Other	Cdca7l	Interval_21817_Other_Cdca7l
Interval_21818	chr12	117751106	117752882	+	intron (Rapgef5, intron 26 of 27)	-91867	Cdca7l	Promoter Flanking Region	H3K4m1_Fo_P0	NA	NA	NA	NA	NA	NA	NA	Enhancer	Cdca7l	Interval_21818_Enhancer_Cdca7l
Interval_21819	chr12	117755864	117756435	+	exon (Rapgef5, exon 28 of 28)	-87712	Cdca7l	CTCF Binding Site/Promoter Flanking Region	NA	NA	NA	NA	NA	NA	NA	NA	Other	Cdca7l	Interval_21819_Other_Cdca7l
Interval_21820	chr12	117763218	117765112	+	Intergenic	-79696	Cdca7l	Promoter Flanking Region/CTCF Binding Site/TF binding site/Promoter Flanking Region	NA	NA	DHS_brain_E18	DHS_brain_ad	NA	NA	NA	NA	Other	Cdca7l	Interval_21820_Other_Cdca7l
Interval_21821	chr12	117772396	117772926	+	Intergenic	-71200	Cdca7l	CTCF Binding Site/TF binding site	NA	NA	NA	NA	NA	NA	NA	NA	Other	Cdca7l	Interval_21821_Other_Cdca7l
Interval_21822	chr12	117786539	117787221	+	Intergenic	-56981	Cdca7l	NA	NA	NA	NA	NA	NA	NA	NA	NA	Other	Cdca7l	Interval_21822_Other_Cdca7l
Interval_21823	chr12	117795140	117795958	+	Intergenic	-48312	Cdca7l	NA	NA	NA	NA	NA	NA	NA	NA	NA	Other	Cdca7l	Interval_21823_Other_Cdca7l
Interval_21824	chr12	117809400	117809911	+	Intergenic	-34206	Cdca7l	Promoter Flanking Region	NA	NA	NA	NA	NA	NA	NA	NA	Other	Cdca7l	Interval_21824_Other_Cdca7l
Interval_21825	chr12	117820198	117821067	+	Intergenic	-23229	Cdca7l	TF binding site/CTCF Binding Site/Promoter Flanking Region/Open chromatin	NA	NA	DHS_brain_E18	NA	NA	NA	NA	NA	Other	Cdca7l	Interval_21825_Other_Cdca7l
Interval_21826	chr12	117830100	117830438	+	Intergenic	-13592	Cdca7l	NA	NA	NA	NA	NA	NA	NA	NA	NA	Other	Cdca7l	Interval_21826_Other_Cdca7l
Interval_21827	chr12	117843241	117844173	+	promoter-TSS (Cdca7l)	-154	Cdca7l	Promoter	H3K4m1_Fo_P0	NA	DHS_brain_E18	NA	NA	NA	NA	NA	Promoter	Cdca7l	Interval_21827_Promoter_Cdca7l
Interval_21828	chr12	117850149	117850666	+	intron (Cdca7l, intron 1 of 9)	6546	Cdca7l	NA	NA	NA	NA	NA	NA	NA	NA	NA	Other	Cdca7l	Interval_21828_Other_Cdca7l
Interval_21829	chr12	117872011	117872666	+	exon (Cdca7l, exon 4 of 10)	28477	Cdca7l	NA	NA	NA	NA	NA	NA	NA	NA	NA	Other	Cdca7l	Interval_21829_Other_Cdca7l
Interval_21830	chr12	117988933	117990074	+	intron (Dnah11, intron 55 of 81)	145642	Cdca7l	Open chromatin	H3K4m1_Fo_P0	NA	DHS_brain_E18/DHS_brain_E18	NA	NA	NA	NA	NA	Enhancer	Cdca7l	Interval_21830_Enhancer_Cdca7l
Interval_21831	chr12	117993594	117993898	+	intron (Dnah11, intron 55 of 81)	149885	Cdca7l	TF binding site/CTCF Binding Site/Promoter Flanking Region	NA	NA	DHS_brain_E18	DHS_brain_ad	NA	NA	NA	NA	Other	Cdca7l	Interval_21831_Other_Cdca7l
Interval_21832	chr12	118184418	118185254	+	intron (Dnah11, intron 6 of 81)	14207	Dnah11	NA	NA	NA	NA	NA	NA	NA	NA	NA	Other	Dnah11	Interval_21832_Other_Dnah11
Interval_21833	chr12	118198274	118199166	+	exon (Dnah11, exon 1 of 82)	323	Dnah11	NA	NA	NA	DHS_brain_E18/DHS_brain_E18	DHS_brain_ad	NA	NA	NA	NA	Other	Dnah11	Interval_21833_Other_Dnah11
Interval_21834	chr12	118300255	118302634	+	promoter-TSS (Sp4)	-4	Sp4	Promoter	H3K4m1_Fo_P0	NA	DHS_brain_E18/DHS_brain_E18/DHS_brain_E18/DHS_brain_E18	DHS_brain_ad/DHS_brain_ad	Sp4	NA	NA	NA	Promoter	Sp4	Interval_21834_Promoter_Sp4
Interval_21835	chr12	118336922	118337664	+	Intergenic	-35853	Sp4	Open chromatin	NA	NA	DHS_brain_E18	NA	NA	NA	NA	NA	Other	Sp4	Interval_21835_Other_Sp4
Interval_21836	chr12	118457466	118458222	+	Intergenic	72349	D230030E09Rik	CTCF Binding Site	NA	NA	DHS_brain_E18	DHS_brain_ad	NA	NA	NA	NA	Other	D230030E09Rik	Interval_21836_Other_D230030E09Rik
Interval_21837	chr12	118481476	118482497	+	Intergenic	48207	D230030E09Rik	NA	NA	NA	NA	NA	NA	NA	NA	NA	Other	D230030E09Rik	Interval_21837_Other_D230030E09Rik
Interval_21838	chr12	118514257	118515071	+	Intergenic	15529	D230030E09Rik	NA	NA	NA	NA	NA	NA	NA	NA	NA	Other	D230030E09Rik	Interval_21838_Other_D230030E09Rik
Interval_21839	chr12	118519787	118520996	+	intron (D230030E09Rik, intron 3 of 3)	9802	D230030E09Rik	Enhancer	NA	NA	NA	NA	NA	NA	NA	NA	Enhancer	D230030E09Rik	Interval_21839_Enhancer_D230030E09Rik
Interval_21840	chr12	118635416	118635793	+	Intergenic	-105411	D230030E09Rik	NA	NA	NA	NA	NA	NA	NA	Sp8	NA	Other	D230030E09Rik/Sp8	Interval_21840_Other_D230030E09Rik/Sp8
Interval_21841	chr12	118649237	118651114	+	Intergenic	-119982	D230030E09Rik	Enhancer/Promoter Flanking Region/Open chromatin	NA	NA	NA	NA	NA	NA	Sp8	NA	Enhancer	D230030E09Rik/Sp8	Interval_21841_Enhancer_D230030E09Rik/Sp8
Interval_21842	chr12	118660535	118661907	+	Intergenic	-131028	D230030E09Rik	Open chromatin	NA	NA	NA	NA	NA	NA	Sp8	NA	Other	D230030E09Rik/Sp8	Interval_21842_Other_D230030E09Rik/Sp8
Interval_21843	chr12	118701766	118702127	+	Intergenic	-144383	Sp8	NA	NA	NA	NA	NA	NA	NA	NA	NA	Other	Sp8	Interval_21843_Other_Sp8
Interval_21844	chr12	118794165	118794760	+	Intergenic	-51867	Sp8	NA	NA	NA	NA	NA	NA	NA	NA	NA	Other	Sp8	Interval_21844_Other_Sp8
Interval_21845	chr12	118806244	118806704	+	Intergenic	-39855	Sp8	NA	NA	NA	NA	NA	NA	NA	NA	NA	Other	Sp8	Interval_21845_Other_Sp8
Interval_21846	chr12	118814429	118814908	+	Intergenic	-31661	Sp8	NA	NA	NA	NA	NA	NA	NA	NA	NA	Other	Sp8	Interval_21846_Other_Sp8
Interval_21847	chr12	118816192	118816565	+	Intergenic	-29951	Sp8	Open chromatin	NA	NA	NA	NA	NA	NA	NA	NA	Other	Sp8	Interval_21847_Other_Sp8
Interval_21848	chr12	118836516	118837571	+	Intergenic	-9286	Sp8	NA	H3K4m1_Fo_P0	NA	NA	NA	NA	NA	NA	NA	Enhancer	Sp8	Interval_21848_Enhancer_Sp8
Interval_21849	chr12	118842778	118843317	+	Intergenic	-3282	Sp8	NA	NA	NA	NA	NA	NA	NA	NA	NA	Other	Sp8	Interval_21849_Other_Sp8
Interval_21850	chr12	118846846	118850251	+	exon (Sp8, exon 3 of 3)	2219	Sp8	Open chromatin/Open chromatin	NA	NA	NA	NA	NA	NA	NA	NA	Other	Sp8	Interval_21850_Other_Sp8
Interval_21851	chr12	118854571	118855554	+	Intergenic	8733	Sp8	CTCF Binding Site/TF binding site	H3K4m1_Fo_P0	NA	NA	NA	NA	NA	NA	NA	Enhancer	Sp8	Interval_21851_Enhancer_Sp8
Interval_21852	chr12	118930672	118931440	+	intron (Abcb5, intron 11 of 27)	35365	Abcb5	CTCF Binding Site/Promoter Flanking Region	NA	NA	DHS_brain_E18/DHS_brain_E18	DHS_brain_ad	NA	NA	NA	NA	Other	Abcb5	Interval_21852_Other_Abcb5
Interval_21853	chr12	118984872	118985406	+	Intergenic	-18718	Abcb5	NA	NA	H3K4m1_Cor_8w	NA	DHS_brain_ad	NA	NA	NA	NA	Enhancer	Abcb5	Interval_21853_Enhancer_Abcb5
Interval_21854	chr12	118994662	118995186	+	Intergenic	-28503	Abcb5	CTCF Binding Site	NA	NA	DHS_brain_E18	DHS_brain_ad	NA	NA	NA	NA	Other	Abcb5	Interval_21854_Other_Abcb5
Interval_21855	chr12	119026066	119028463	+	Intergenic	-60843	Abcb5	Promoter Flanking Region/TF binding site/CTCF Binding Site	NA	NA	DHS_brain_E18	DHS_brain_ad/DHS_brain_ad	NA	NA	NA	NA	Other	Abcb5	Interval_21855_Other_Abcb5
Interval_21856	chr12	119034927	119035288	+	Intergenic	-68686	Abcb5	NA	NA	NA	NA	DHS_brain_ad	NA	NA	NA	NA	Other	Abcb5	Interval_21856_Other_Abcb5
Interval_21857	chr12	119042839	119043277	+	Intergenic	-76637	Abcb5	NA	NA	NA	NA	NA	NA	NA	NA	NA	Other	Abcb5	Interval_21857_Other_Abcb5
Interval_21858	chr12	119074902	119075500	+	Intergenic	-108780	Abcb5	Enhancer	NA	NA	NA	NA	NA	NA	NA	NA	Enhancer	Abcb5	Interval_21858_Enhancer_Abcb5
Interval_21859	chr12	119163880	119165340	+	intron (Itgb8, intron 12 of 13)	73666	Itgb8	Promoter Flanking Region	NA	NA	NA	DHS_brain_ad	Itgb8	NA	NA	Macc1	Other	Itgb8/Macc1	Interval_21859_Other_Itgb8/Macc1
Interval_21860	chr12	119206456	119207443	+	intron (Itgb8, intron 2 of 13)	31327	Itgb8	Enhancer	NA	H3K4m1_Cor_8w	DHS_brain_E18	DHS_brain_ad	Itgb8	NA	NA	NA	Enhancer	Itgb8	Interval_21860_Enhancer_Itgb8
Interval_21861	chr12	119218030	119220050	+	intron (Itgb8, intron 1 of 13)	19236	Itgb8	Enhancer	NA	NA	NA	NA	Itgb8/Itgb8	Itgb8	NA	NA	Enhancer	Itgb8	Interval_21861_Enhancer_Itgb8
Interval_21862	chr12	119229790	119230888	+	intron (Itgb8, intron 1 of 13)	7937	Itgb8	Promoter Flanking Region	NA	H3K4m1_Cor_8w	NA	NA	Itgb8/Itgb8	Itgb8	NA	NA	Enhancer	Itgb8	Interval_21862_Enhancer_Itgb8
Interval_21863	chr12	119237557	119239552	+	promoter-TSS (Itgb8)	-278	Itgb8	Promoter	H3K4m1_Fo_P0/H3K4m1_Fo_P0	H3K4m1_Cor_8w/H3K4m1_Cor_8w	DHS_brain_E18/DHS_brain_E18/DHS_brain_E18	DHS_brain_ad/DHS_brain_ad	Itgb8/Itgb8	Itgb8	NA	NA	Promoter	Itgb8	Interval_21863_Promoter_Itgb8
Interval_21864	chr12	119333143	119333937	+	Intergenic	-95264	Itgb8	Enhancer	NA	NA	NA	DHS_brain_ad	NA	NA	NA	Macc1	Enhancer	Itgb8/Macc1	Interval_21864_Enhancer_Itgb8/Macc1
Interval_21865	chr12	119357653	119358240	+	Intergenic	-85464	Macc1	Promoter Flanking Region	NA	NA	NA	NA	NA	NA	NA	Macc1	Other	Macc1	Interval_21865_Other_Macc1
Interval_21866	chr12	119365009	119365464	+	Intergenic	-78174	Macc1	NA	NA	NA	NA	NA	NA	NA	NA	NA	Other	Macc1	Interval_21866_Other_Macc1
Interval_21867	chr12	119426056	119427048	+	Intergenic	-16858	Macc1	CTCF Binding Site	NA	NA	DHS_brain_E18	DHS_brain_ad	NA	NA	NA	NA	Other	Macc1	Interval_21867_Other_Macc1
Interval_21868	chr12	119440407	119440928	+	Intergenic	-2743	Macc1	NA	NA	NA	NA	NA	NA	NA	NA	NA	Other	Macc1	Interval_21868_Other_Macc1
Interval_21869	chr12	119463957	119464676	+	intron (Macc1, intron 3 of 3)	20906	Macc1	Open chromatin	NA	NA	DHS_brain_E18	DHS_brain_ad	NA	NA	NA	NA	Other	Macc1	Interval_21869_Other_Macc1
Interval_21870	chr12	119470452	119470723	+	Intergenic	27177	Macc1	Promoter Flanking Region/CTCF Binding Site/TF binding site	NA	NA	NA	NA	NA	NA	NA	NA	Other	Macc1	Interval_21870_Other_Macc1
Interval_21871	chr12	119945562	119947035	+	exon (Tmem196, exon 1 of 5)	336	Tmem196	Promoter	NA	NA	DHS_brain_E18	DHS_brain_ad	NA	NA	NA	NA	Promoter	Tmem196	Interval_21871_Promoter_Tmem196
Interval_21872	chr12	120014693	120016396	+	intron (Tmem196, intron 3 of 3)	69582	Tmem196	Promoter Flanking Region	H3K4m1_Fo_P0	H3K4m1_Cor_8w	NA	DHS_brain_ad	NA	NA	NA	Macc1	Enhancer	Tmem196/Macc1	Interval_21872_Enhancer_Tmem196/Macc1
Interval_21873	chr13	3046392	3046921	+	Intergenic	-102819	Speer6-ps1	NA	NA	NA	NA	DHS_brain_ad	NA	NA	NA	2810429I04Rik	Other	Speer6-ps1/2810429I04Rik	Interval_21873_Other_Speer6-ps1/2810429I04Rik
Interval_21874	chr13	3359118	3361385	+	Intergenic	-118052	2810429I04Rik	Promoter Flanking Region/Promoter	H3K4m1_Fo_P0	NA	NA	NA	NA	NA	Gdi2	NA	Promoter	2810429I04Rik	Interval_21874_Promoter_2810429I04Rik
Interval_21875	chr13	3386069	3387063	+	Intergenic	-91737	2810429I04Rik	NA	NA	NA	NA	NA	NA	NA	Gdi2	NA	Other	2810429I04Rik/Gdi2	Interval_21875_Other_2810429I04Rik/Gdi2
Interval_21876	chr13	3405930	3406908	+	Intergenic	-71884	2810429I04Rik	Promoter Flanking Region/CTCF Binding Site	NA	NA	DHS_brain_E18	DHS_brain_ad	NA	NA	NA	1700024F13Rik	Other	2810429I04Rik/1700024F13Rik	Interval_21876_Other_2810429I04Rik/1700024F13Rik
Interval_21877	chr13	3477729	3478933	+	promoter-TSS (2810429I04Rik)	28	2810429I04Rik	Promoter	NA	NA	DHS_brain_E18	DHS_brain_ad	NA	NA	NA	NA	Promoter	2810429I04Rik	Interval_21877_Promoter_2810429I04Rik
Interval_21878	chr13	3500948	3501457	+	exon (1700024F13Rik, exon 3 of 3)	3152	1700024F13Rik	NA	NA	NA	NA	NA	NA	NA	NA	NA	Other	1700024F13Rik	Interval_21878_Other_1700024F13Rik
Interval_21879	chr13	3530953	3531765	+	Intergenic	-6716	Gdi2	Promoter Flanking Region	NA	NA	NA	NA	NA	NA	NA	Asb13/BC016423	Other	Gdi2/Asb13/BC016423	Interval_21879_Other_Gdi2/Asb13/BC016423
Interval_21880	chr13	3537381	3539104	+	exon (Gdi2, exon 1 of 11)	167	Gdi2	Promoter	H3K4m1_Fo_P0	NA	DHS_brain_E18	DHS_brain_ad/DHS_brain_ad	NA	NA	NA	Asb13/BC016423	Promoter	Gdi2	Interval_21880_Promoter_Gdi2
Interval_21881	chr13	3610088	3611580	+	exon (Fam208b, exon 1 of 20)	274	Fam208b	Promoter	NA	H3K4m1_Cor_8w	DHS_brain_E18	DHS_brain_ad	NA	NA	NA	Gdi2/Net1	Promoter	Fam208b	Interval_21881_Promoter_Fam208b
Interval_21882	chr13	3633663	3634639	+	exon (Asb13, exon 1 of 6)	119	Asb13	Promoter	NA	NA	NA	DHS_brain_ad	NA	NA	NA	Gdi2/Net1	Promoter	Asb13	Interval_21882_Promoter_Asb13
Interval_21883	chr13	3646299	3647046	+	intron (Asb13, intron 2 of 3)	12640	Asb13	Enhancer	NA	NA	NA	NA	NA	NA	NA	Net1	Enhancer	Asb13/Net1	Interval_21883_Enhancer_Asb13/Net1
Interval_21884	chr13	3664584	3666128	+	Intergenic	31324	Asb13	CTCF Binding Site/Promoter Flanking Region	NA	NA	DHS_brain_E18	DHS_brain_ad	NA	NA	NA	Net1	Other	Asb13/Net1	Interval_21884_Other_Asb13/Net1
Interval_21885	chr13	3669837	3670273	+	Intergenic	36023	Asb13	Enhancer	NA	NA	NA	NA	NA	NA	NA	Net1	Enhancer	Asb13/Net1	Interval_21885_Enhancer_Asb13/Net1
Interval_21886	chr13	3694313	3695487	+	Intergenic	60868	Asb13	Promoter Flanking Region	NA	NA	NA	NA	NA	NA	NA	NA	Other	Asb13	Interval_21886_Other_Asb13
Interval_21887	chr13	3730300	3731129	+	Intergenic	73604	Calml3	Promoter Flanking Region	NA	NA	NA	NA	NA	NA	NA	Net1	Other	Calml3/Net1	Interval_21887_Other_Calml3/Net1
Interval_21888	chr13	3742313	3744490	+	Intergenic	60917	Calml3	Promoter Flanking Region	NA	H3K4m1_Cor_8w	DHS_brain_E18	NA	NA	NA	NA	Net1	Enhancer	Calml3/Net1	Interval_21888_Enhancer_Calml3/Net1
Interval_21889	chr13	3749836	3751078	+	Intergenic	53861	Calml3	Promoter Flanking Region	NA	NA	NA	NA	NA	NA	NA	Net1	Other	Calml3/Net1	Interval_21889_Other_Calml3/Net1
Interval_21890	chr13	3768639	3770824	+	Intergenic	34587	Calml3	Enhancer	NA	H3K4m1_Cor_8w	DHS_brain_E18	NA	NA	NA	NA	Net1	Enhancer	Calml3/Net1	Interval_21890_Enhancer_Calml3/Net1
Interval_21891	chr13	3773519	3774553	+	Intergenic	30282	Calml3	NA	NA	H3K4m1_Cor_8w	NA	DHS_brain_ad	NA	NA	NA	Net1	Enhancer	Calml3/Net1	Interval_21891_Enhancer_Calml3/Net1
Interval_21892	chr13	3782245	3782933	+	Intergenic	21729	Calml3	Promoter Flanking Region	NA	NA	NA	NA	NA	NA	NA	Net1	Other	Calml3/Net1	Interval_21892_Other_Calml3/Net1
Interval_21893	chr13	3791880	3794292	+	Intergenic	11232	Calml3	Enhancer	NA	NA	NA	NA	NA	NA	NA	Net1	Enhancer	Calml3/Net1	Interval_21893_Enhancer_Calml3/Net1
Interval_21894	chr13	3805136	3805526	+	Intergenic	-1013	Calml3	NA	NA	NA	NA	NA	NA	NA	NA	NA	Other	Calml3	Interval_21894_Other_Calml3
Interval_21895	chr13	3807007	3807727	+	Intergenic	-3049	Calml3	Open chromatin	NA	NA	NA	NA	NA	NA	NA	NA	Other	Calml3	Interval_21895_Other_Calml3
Interval_21896	chr13	3866016	3866703	+	Intergenic	12186	Calm5	Promoter Flanking Region	NA	NA	NA	NA	NA	NA	NA	NA	Other	Calm5	Interval_21896_Other_Calm5
Interval_21897	chr13	3892888	3893939	+	exon (Net1, exon 1 of 10)	168	Net1	Promoter	NA	NA	DHS_brain_E18	DHS_brain_ad	NA	NA	NA	Asb13/BC016423	Promoter	Net1	Interval_21897_Promoter_Net1
Interval_21898	chr13	3917504	3918647	+	exon (Net1, exon 1 of 12)	-6620	Tubal3	Promoter	NA	NA	DHS_brain_E18	DHS_brain_ad	NA	NA	NA	Asb13/BC016423	Promoter	Tubal3	Interval_21898_Promoter_Tubal3
Interval_21899	chr13	3992111	3992424	+	Intergenic	-46918	Ucn3	NA	NA	NA	NA	NA	NA	NA	NA	NA	Other	Ucn3	Interval_21899_Other_Ucn3
Interval_21900	chr13	4031980	4032834	+	Intergenic	-27184	Akr1c14	Open chromatin	NA	NA	NA	NA	NA	NA	NA	NA	Other	Akr1c14	Interval_21900_Other_Akr1c14
Interval_21901	chr13	4046364	4047657	+	Intergenic	-12581	Akr1c14	Enhancer/Promoter Flanking Region	NA	NA	NA	NA	NA	NA	NA	NA	Enhancer	Akr1c14	Interval_21901_Enhancer_Akr1c14
Interval_21902	chr13	4055574	4056013	+	Intergenic	-3798	Akr1c14	Promoter Flanking Region	NA	NA	NA	NA	NA	NA	NA	NA	Other	Akr1c14	Interval_21902_Other_Akr1c14
Interval_21903	chr13	4150397	4150810	+	promoter-TSS (Akr1c18)	28	Akr1c18	Open chromatin	NA	NA	NA	DHS_brain_ad	NA	NA	NA	NA	Promoter	Akr1c18	Interval_21903_Promoter_Akr1c18
Interval_21904	chr13	4191207	4191578	+	intron (Akr1c13, intron 1 of 8)	205	Akr1c13	Promoter	NA	NA	NA	NA	NA	NA	NA	NA	Promoter	Akr1c13	Interval_21904_Promoter_Akr1c13
Interval_21905	chr13	4223978	4224271	+	Intergenic	-9616	Akr1c19	NA	NA	NA	NA	NA	NA	NA	NA	NA	Other	Akr1c19	Interval_21905_Other_Akr1c19
Interval_21906	chr13	4228328	4228976	+	Intergenic	-5088	Akr1c19	Promoter	NA	NA	NA	NA	NA	NA	NA	NA	Promoter	Akr1c19	Interval_21906_Promoter_Akr1c19
Interval_21907	chr13	4523353	4523688	+	promoter-TSS (Akr1c20)	-187	Akr1c20	Promoter	NA	NA	NA	NA	NA	NA	NA	NA	Promoter	Akr1c20	Interval_21907_Promoter_Akr1c20
Interval_21908	chr13	4608533	4609566	+	intron (Akr1e1, intron 1 of 9)	115	Akr1e1	Promoter	NA	NA	DHS_brain_E18	DHS_brain_ad	NA	Akr1e1	NA	NA	Promoter	Akr1e1	Interval_21908_Promoter_Akr1e1
Interval_21909	chr13	4656370	4657222	+	Intergenic	-47632	Akr1e1	Promoter Flanking Region	NA	NA	NA	NA	NA	NA	NA	NA	Other	Akr1e1	Interval_21909_Other_Akr1e1
Interval_21910	chr13	4662306	4663059	+	Intergenic	-53518	Akr1e1	Promoter Flanking Region/CTCF Binding Site	NA	H3K4m1_Cor_8w	DHS_brain_E18	DHS_brain_ad	NA	NA	NA	NA	Enhancer	Akr1e1	Interval_21910_Enhancer_Akr1e1
Interval_21911	chr13	4666322	4667186	+	Intergenic	-57590	Akr1e1	Promoter Flanking Region/CTCF Binding Site	NA	H3K4m1_Cor_8w	DHS_brain_E18/DHS_brain_E18	DHS_brain_ad/DHS_brain_ad/DHS_brain_ad	NA	NA	NA	NA	Enhancer	Akr1e1	Interval_21911_Enhancer_Akr1e1
Interval_21912	chr13	4756137	4756748	+	Intergenic	-147278	Akr1e1	Promoter Flanking Region	NA	H3K4m1_Cor_8w	NA	NA	NA	NA	NA	NA	Enhancer	Akr1e1	Interval_21912_Enhancer_Akr1e1
Interval_21913	chr13	4771085	4772623	+	Intergenic	-162690	Akr1e1	Promoter/CTCF Binding Site/Promoter Flanking Region	H3K4m1_Fo_P0	NA	DHS_brain_E18	DHS_brain_ad	NA	NA	NA	NA	Promoter	Akr1e1	Interval_21913_Promoter_Akr1e1
Interval_21914	chr13	4778414	4778707	+	Intergenic	-169396	Akr1e1	NA	NA	NA	NA	NA	NA	NA	NA	NA	Other	Akr1e1	Interval_21914_Other_Akr1e1
Interval_21915	chr13	4937282	4938098	+	Intergenic	-328526	Akr1e1	NA	NA	NA	NA	NA	NA	NA	NA	NA	Other	Akr1e1	Interval_21915_Other_Akr1e1
Interval_21916	chr13	4942396	4943304	+	Intergenic	-333686	Akr1e1	Promoter Flanking Region/CTCF Binding Site/Open chromatin	NA	NA	DHS_brain_E18	DHS_brain_ad	NA	NA	NA	NA	Other	Akr1e1	Interval_21916_Other_Akr1e1
Interval_21917	chr13	4970004	4970697	+	Intergenic	-361186	Akr1e1	NA	NA	NA	DHS_brain_E18	NA	NA	NA	NA	NA	Other	Akr1e1	Interval_21917_Other_Akr1e1
Interval_21918	chr13	5248650	5249200	+	Intergenic	609167	1700016G22Rik	NA	NA	NA	NA	DHS_brain_ad	NA	NA	NA	NA	Other	1700016G22Rik	Interval_21918_Other_1700016G22Rik
Interval_21919	chr13	5254451	5254891	+	Intergenic	603421	1700016G22Rik	NA	NA	NA	NA	NA	NA	NA	NA	NA	Other	1700016G22Rik	Interval_21919_Other_1700016G22Rik
Interval_21920	chr13	5257736	5258856	+	Intergenic	599796	1700016G22Rik	Promoter Flanking Region	NA	NA	DHS_brain_E18	NA	NA	NA	NA	NA	Other	1700016G22Rik	Interval_21920_Other_1700016G22Rik
Interval_21921	chr13	5302071	5303035	+	Intergenic	555539	1700016G22Rik	Promoter Flanking Region	NA	NA	NA	DHS_brain_ad	NA	NA	NA	NA	Other	1700016G22Rik	Interval_21921_Other_1700016G22Rik
Interval_21922	chr13	5314689	5316352	+	Intergenic	542572	1700016G22Rik	NA	NA	NA	NA	NA	NA	NA	NA	NA	Other	1700016G22Rik	Interval_21922_Other_1700016G22Rik
Interval_21923	chr13	5347209	5348676	+	Intergenic	510150	1700016G22Rik	Promoter Flanking Region	NA	NA	NA	NA	NA	NA	NA	NA	Other	1700016G22Rik	Interval_21923_Other_1700016G22Rik
Interval_21924	chr13	5398490	5398900	+	Intergenic	459397	1700016G22Rik	NA	NA	NA	DHS_brain_E18	NA	NA	NA	NA	NA	Other	1700016G22Rik	Interval_21924_Other_1700016G22Rik
Interval_21925	chr13	5423259	5424583	+	Intergenic	434171	1700016G22Rik	Promoter Flanking Region	NA	NA	NA	NA	NA	NA	NA	NA	Other	1700016G22Rik	Interval_21925_Other_1700016G22Rik
Interval_21926	chr13	5444741	5445522	+	Intergenic	412961	1700016G22Rik	NA	NA	NA	NA	NA	NA	NA	NA	NA	Other	1700016G22Rik	Interval_21926_Other_1700016G22Rik
Interval_21927	chr13	5497712	5498016	+	Intergenic	360228	1700016G22Rik	NA	NA	NA	NA	NA	NA	NA	NA	NA	Other	1700016G22Rik	Interval_21927_Other_1700016G22Rik
Interval_21928	chr13	5583639	5584098	+	Intergenic	274224	1700016G22Rik	NA	NA	NA	NA	NA	NA	NA	NA	NA	Other	1700016G22Rik	Interval_21928_Other_1700016G22Rik
Interval_21929	chr13	5591957	5592986	+	Intergenic	265621	1700016G22Rik	Promoter Flanking Region	NA	NA	NA	NA	NA	NA	NA	NA	Other	1700016G22Rik	Interval_21929_Other_1700016G22Rik
Interval_21930	chr13	5603878	5605675	+	Intergenic	253316	1700016G22Rik	Promoter Flanking Region	NA	H3K4m1_Cor_8w	NA	NA	NA	NA	NA	NA	Enhancer	1700016G22Rik	Interval_21930_Enhancer_1700016G22Rik
Interval_21931	chr13	5614163	5615383	+	Intergenic	243319	1700016G22Rik	Promoter Flanking Region	NA	H3K4m1_Cor_8w	DHS_brain_E18	NA	NA	NA	NA	NA	Enhancer	1700016G22Rik	Interval_21931_Enhancer_1700016G22Rik
Interval_21932	chr13	5713140	5714949	+	Intergenic	144048	1700016G22Rik	Promoter Flanking Region	NA	NA	DHS_brain_E18	NA	NA	NA	NA	NA	Other	1700016G22Rik	Interval_21932_Other_1700016G22Rik
Interval_21933	chr13	5723771	5724685	+	Intergenic	133864	1700016G22Rik	Promoter Flanking Region	NA	NA	NA	NA	NA	NA	NA	NA	Other	1700016G22Rik	Interval_21933_Other_1700016G22Rik
Interval_21934	chr13	5728677	5729718	+	Intergenic	128895	1700016G22Rik	Enhancer	NA	H3K4m1_Cor_8w	NA	NA	NA	NA	NA	NA	Enhancer	1700016G22Rik	Interval_21934_Enhancer_1700016G22Rik
Interval_21935	chr13	5802175	5804792	+	Intergenic	54609	1700016G22Rik	Promoter Flanking Region	NA	NA	DHS_brain_E18	DHS_brain_ad	Klf6	NA	NA	NA	Other	1700016G22Rik/Klf6	Interval_21935_Other_1700016G22Rik/Klf6
Interval_21936	chr13	5822420	5823476	+	Intergenic	35144	1700016G22Rik	Promoter Flanking Region/Enhancer	NA	NA	NA	NA	Klf6	NA	NA	NA	Enhancer	1700016G22Rik/Klf6	Interval_21936_Enhancer_1700016G22Rik/Klf6
Interval_21937	chr13	5837113	5838062	+	Intergenic	20505	1700016G22Rik	Promoter Flanking Region	NA	NA	NA	NA	Klf6	NA	NA	NA	Other	1700016G22Rik/Klf6	Interval_21937_Other_1700016G22Rik/Klf6
Interval_21938	chr13	5844835	5845882	+	Intergenic	12734	1700016G22Rik	Promoter Flanking Region	NA	H3K4m1_Cor_8w	NA	NA	Klf6/Klf6	Klf6	NA	NA	Enhancer	1700016G22Rik/Klf6	Interval_21938_Enhancer_1700016G22Rik/Klf6
Interval_21939	chr13	5860707	5864335	+	intron (Klf6, intron 1 of 3)	1032	Klf6	Promoter	NA	NA	DHS_brain_E18	DHS_brain_ad	Klf6/Klf6	Klf6	NA	NA	Promoter	Klf6	Interval_21939_Promoter_Klf6
Interval_21940	chr13	5869342	5871819	+	TTS (Klf6)	9091	Klf6	Promoter Flanking Region	H3K4m1_Fo_P0	H3K4m1_Cor_8w/H3K4m1_Cor_8w/H3K4m1_Cor_8w/H3K4m1_Cor_8w	NA	NA	NA	NA	NA	NA	Enhancer	Klf6	Interval_21940_Enhancer_Klf6
Interval_21941	chr13	5886554	5887350	+	Intergenic	25463	Klf6	NA	NA	NA	NA	NA	NA	NA	NA	NA	Other	Klf6	Interval_21941_Other_Klf6
Interval_21942	chr13	5899146	5900373	+	Intergenic	38270	Klf6	NA	NA	NA	NA	NA	NA	NA	NA	NA	Other	Klf6	Interval_21942_Other_Klf6
Interval_21943	chr13	6009536	6010109	+	Intergenic	148333	Klf6	NA	NA	NA	NA	NA	NA	NA	NA	NA	Other	Klf6	Interval_21943_Other_Klf6
Interval_21944	chr13	6059516	6060203	+	Intergenic	198370	Klf6	Promoter Flanking Region	H3K4m1_Fo_P0	NA	DHS_brain_E18	NA	NA	NA	NA	NA	Enhancer	Klf6	Interval_21944_Enhancer_Klf6
Interval_21945	chr13	6077152	6077789	+	Intergenic	215981	Klf6	NA	NA	NA	NA	NA	NA	NA	NA	NA	Other	Klf6	Interval_21945_Other_Klf6
Interval_21946	chr13	6085640	6086421	+	Intergenic	224541	Klf6	NA	NA	NA	NA	NA	NA	NA	NA	NA	Other	Klf6	Interval_21946_Other_Klf6
Interval_21947	chr13	6137106	6137643	+	Intergenic	275885	Klf6	NA	NA	NA	NA	NA	NA	NA	NA	1700016G22Rik/Klf6	Other	Klf6/1700016G22Rik	Interval_21947_Other_Klf6/1700016G22Rik
Interval_21948	chr13	6157741	6158378	+	Intergenic	296570	Klf6	Promoter Flanking Region	NA	H3K4m1_Cor_8w	NA	NA	NA	NA	NA	1700016G22Rik/Klf6	Enhancer	Klf6/1700016G22Rik	Interval_21948_Enhancer_Klf6/1700016G22Rik
Interval_21949	chr13	6189566	6190197	+	Intergenic	328392	Klf6	NA	H3K4m1_Fo_P0	H3K4m1_Cor_8w	NA	NA	NA	NA	NA	1700016G22Rik/Klf6	Enhancer	Klf6/1700016G22Rik	Interval_21949_Enhancer_Klf6/1700016G22Rik
Interval_21950	chr13	6191801	6194564	+	Intergenic	331693	Klf6	Promoter Flanking Region	H3K4m1_Fo_P0/H3K4m1_Fo_P0	H3K4m1_Cor_8w/H3K4m1_Cor_8w/H3K4m1_Cor_8w	NA	DHS_brain_ad	NA	NA	NA	1700016G22Rik/Klf6	Enhancer	Klf6/1700016G22Rik	Interval_21950_Enhancer_Klf6/1700016G22Rik
Interval_21951	chr13	6250590	6251823	+	Intergenic	-296951	Pitrm1	Promoter Flanking Region	H3K4m1_Fo_P0	NA	DHS_brain_E18	NA	NA	NA	NA	NA	Enhancer	Pitrm1	Interval_21951_Enhancer_Pitrm1
Interval_21952	chr13	6306737	6308167	+	Intergenic	-240705	Pitrm1	Open chromatin	H3K4m1_Fo_P0	NA	NA	NA	NA	NA	NA	NA	Enhancer	Pitrm1	Interval_21952_Enhancer_Pitrm1
Interval_21953	chr13	6469465	6472176	+	Intergenic	-77337	Pitrm1	CTCF Binding Site/TF binding site/Enhancer/Promoter Flanking Region/Promoter Flanking Region	H3K4m1_Fo_P0/H3K4m1_Fo_P0	H3K4m1_Cor_8w/H3K4m1_Cor_8w/H3K4m1_Cor_8w/H3K4m1_Cor_8w	DHS_brain_E18/DHS_brain_E18/DHS_brain_E18/DHS_brain_E18	DHS_brain_ad	NA	NA	NA	1700016G22Rik/Klf6	Enhancer	Pitrm1/1700016G22Rik/Klf6	Interval_21953_Enhancer_Pitrm1/1700016G22Rik/Klf6
Interval_21954	chr13	6473705	6474183	+	Intergenic	-74213	Pitrm1	Enhancer	H3K4m1_Fo_P0	H3K4m1_Cor_8w	DHS_brain_E18	NA	NA	NA	NA	1700016G22Rik/Klf6	Enhancer	Pitrm1/1700016G22Rik/Klf6	Interval_21954_Enhancer_Pitrm1/1700016G22Rik/Klf6
Interval_21955	chr13	6505123	6505440	+	Intergenic	-42876	Pitrm1	Open chromatin	NA	NA	NA	NA	NA	NA	NA	NA	Other	Pitrm1	Interval_21955_Other_Pitrm1
Interval_21956	chr13	6535273	6535849	+	Intergenic	-12596	Pitrm1	CTCF Binding Site/Enhancer	NA	H3K4m1_Cor_8w	DHS_brain_E18/DHS_brain_E18	DHS_brain_ad	NA	NA	NA	NA	Enhancer	Pitrm1	Interval_21956_Enhancer_Pitrm1
Interval_21957	chr13	6547610	6548883	+	promoter-TSS (Pitrm1)	89	Pitrm1	Promoter	H3K4m1_Fo_P0	NA	DHS_brain_E18	DHS_brain_ad	NA	NA	NA	NA	Promoter	Pitrm1	Interval_21957_Promoter_Pitrm1
Interval_21958	chr13	6557666	6558251	+	intron (Pitrm1, intron 8 of 26)	9801	Pitrm1	Open chromatin	NA	NA	DHS_brain_E18	DHS_brain_ad	NA	NA	Pfkp	NA	Other	Pitrm1/Pfkp	Interval_21958_Other_Pitrm1/Pfkp
Interval_21959	chr13	6583266	6583994	+	intron (Pfkp, intron 20 of 21)	35473	Pitrm1	Promoter Flanking Region	NA	NA	NA	NA	NA	NA	Pfkp	NA	Other	Pitrm1/Pfkp	Interval_21959_Other_Pitrm1/Pfkp
Interval_21960	chr13	6624002	6625042	+	intron (Pfkp, intron 3 of 21)	24249	Pfkp	Promoter Flanking Region	NA	NA	NA	NA	NA	Pfkp/Pfkp	NA	Pfkp	Other	Pfkp	Interval_21960_Other_Pfkp
Interval_21961	chr13	6626237	6627074	+	intron (Pfkp, intron 2 of 21)	22116	Pfkp	NA	NA	H3K4m1_Cor_8w	NA	NA	NA	Pfkp/Pfkp	NA	Pfkp	Enhancer	Pfkp	Interval_21961_Enhancer_Pfkp
Interval_21962	chr13	6630271	6633632	+	intron (Pfkp, intron 2 of 21)	16820	Pfkp	Promoter	NA	H3K4m1_Cor_8w/H3K4m1_Cor_8w/H3K4m1_Cor_8w/H3K4m1_Cor_8w/H3K4m1_Cor_8w/H3K4m1_Cor_8w	NA	NA	NA	Pfkp/Pfkp/Pfkp	NA	Pfkp	Promoter	Pfkp	Interval_21962_Promoter_Pfkp
Interval_21963	chr13	6635525	6635961	+	intron (Pfkp, intron 2 of 21)	13028	Pfkp	Promoter	NA	NA	NA	NA	Pfkp	Pfkp/Pfkp/Pfkp/Pfkp	NA	Pfkp	Promoter	Pfkp	Interval_21963_Promoter_Pfkp
Interval_21964	chr13	6647149	6649178	+	intron (Pfkp, intron 1 of 21)	608	Pfkp	Promoter	NA	NA	DHS_brain_E18/DHS_brain_E18	DHS_brain_ad	Pfkp	Pfkp/Pfkp/Pfkp/Pfkp/Pfkp/Pfkp	NA	NA	Promoter	Pfkp	Interval_21964_Promoter_Pfkp
Interval_21965	chr13	6659277	6659822	+	Intergenic	-10778	Pfkp	Enhancer	NA	H3K4m1_Cor_8w/H3K4m1_Cor_8w	NA	DHS_brain_ad	NA	NA	NA	NA	Enhancer	Pfkp	Interval_21965_Enhancer_Pfkp
Interval_21966	chr13	6664455	6666057	+	Intergenic	-16485	Pfkp	Enhancer	NA	H3K4m1_Cor_8w	NA	NA	NA	NA	NA	NA	Enhancer	Pfkp	Interval_21966_Enhancer_Pfkp
Interval_21967	chr13	6688956	6690200	+	Intergenic	-40807	Pfkp	CTCF Binding Site/CTCF Binding Site/Open chromatin/Promoter Flanking Region/TF binding site/Promoter Flanking Region	NA	NA	DHS_brain_E18	DHS_brain_ad	NA	NA	NA	NA	Other	Pfkp	Interval_21967_Other_Pfkp
Interval_21968	chr13	6897692	6898157	+	Intergenic	-249153	Pfkp	Enhancer	NA	NA	NA	NA	NA	NA	NA	NA	Enhancer	Pfkp	Interval_21968_Enhancer_Pfkp
Interval_21969	chr13	6901547	6902181	+	Intergenic	-253093	Pfkp	NA	NA	NA	NA	NA	NA	NA	NA	NA	Other	Pfkp	Interval_21969_Other_Pfkp
Interval_21970	chr13	7461511	7462063	+	Intergenic	-741079	Adarb2	NA	NA	NA	NA	NA	NA	NA	NA	NA	Other	Adarb2	Interval_21970_Other_Adarb2
Interval_21971	chr13	7689370	7690257	+	Intergenic	-513053	Adarb2	NA	NA	NA	NA	NA	NA	NA	NA	NA	Other	Adarb2	Interval_21971_Other_Adarb2
Interval_21972	chr13	8042907	8043652	+	Intergenic	-159587	Adarb2	NA	NA	NA	NA	NA	NA	NA	NA	NA	Other	Adarb2	Interval_21972_Other_Adarb2
Interval_21973	chr13	8056273	8056737	+	Intergenic	-146361	Adarb2	TF binding site	H3K4m1_Fo_P0	NA	DHS_brain_E18	DHS_brain_ad	NA	NA	Adarb2	NA	Enhancer	Adarb2	Interval_21973_Enhancer_Adarb2
Interval_21974	chr13	8202620	8203712	+	exon (Adarb2, exon 1 of 11)	300	Adarb2	Promoter	NA	NA	DHS_brain_E18/DHS_brain_E18	DHS_brain_ad	NA	NA	NA	NA	Promoter	Adarb2	Interval_21974_Promoter_Adarb2
Interval_21975	chr13	8388407	8389052	+	intron (Adarb2, intron 1 of 9)	185863	Adarb2	NA	NA	NA	DHS_brain_E18	DHS_brain_ad	NA	NA	NA	NA	Other	Adarb2	Interval_21975_Other_Adarb2
Interval_21976	chr13	8484721	8485251	+	intron (Adarb2, intron 1 of 9)	282120	Adarb2	Enhancer	H3K4m1_Fo_P0	NA	DHS_brain_E18/DHS_brain_E18	NA	NA	NA	NA	NA	Enhancer	Adarb2	Interval_21976_Enhancer_Adarb2
Interval_21977	chr13	8583737	8585132	+	intron (Adarb2, intron 3 of 9)	286610	Wdr37	NA	NA	NA	DHS_brain_E18	NA	NA	NA	NA	NA	Other	Wdr37	Interval_21977_Other_Wdr37
Interval_21978	chr13	8633475	8633953	+	intron (Adarb2, intron 3 of 9)	237330	Wdr37	Open chromatin	NA	NA	NA	NA	NA	NA	NA	NA	Other	Wdr37	Interval_21978_Other_Wdr37
Interval_21979	chr13	8645432	8645915	+	intron (Adarb2, intron 3 of 9)	225371	Wdr37	Promoter Flanking Region	NA	NA	NA	NA	NA	NA	NA	NA	Other	Wdr37	Interval_21979_Other_Wdr37
Interval_21980	chr13	8680691	8681058	+	intron (Adarb2, intron 4 of 9)	190170	Wdr37	Open chromatin	NA	NA	DHS_brain_E18	NA	NA	NA	NA	NA	Other	Wdr37	Interval_21980_Other_Wdr37
Interval_21981	chr13	8785057	8785692	+	Intergenic	85670	Wdr37	TF binding site/CTCF Binding Site/Promoter Flanking Region	NA	NA	DHS_brain_E18	NA	NA	NA	NA	NA	Other	Wdr37	Interval_21981_Other_Wdr37
Interval_21982	chr13	8823182	8824018	+	intron (Wdr37, intron 11 of 13)	47444	Wdr37	Open chromatin	NA	NA	NA	NA	NA	NA	NA	NA	Other	Wdr37	Interval_21982_Other_Wdr37
Interval_21983	chr13	8829067	8830355	+	intron (Wdr37, intron 11 of 13)	41333	Wdr37	NA	NA	H3K4m1_Cor_8w	DHS_brain_E18	DHS_brain_ad	NA	NA	NA	NA	Enhancer	Wdr37	Interval_21983_Enhancer_Wdr37
Interval_21984	chr13	8839462	8841036	+	intron (Wdr37, intron 9 of 13)	30795	Wdr37	Promoter Flanking Region/Promoter Flanking Region	NA	NA	NA	NA	NA	Wdr37/Wdr37/Idi1/Idi1	NA	NA	Other	Wdr37/Idi1	Interval_21984_Other_Wdr37/Idi1
Interval_21985	chr13	8849310	8849859	+	TTS (Wdr37)	21460	Wdr37	Promoter Flanking Region	NA	NA	NA	NA	NA	Wdr37/Wdr37/Idi1/Idi1	NA	NA	Other	Wdr37/Idi1	Interval_21985_Other_Wdr37/Idi1
Interval_21986	chr13	8856087	8856670	+	intron (Wdr37, intron 3 of 13)	14666	Wdr37	NA	NA	NA	NA	NA	NA	Wdr37/Wdr37/Idi1/Idi1	NA	NA	Other	Wdr37/Idi1	Interval_21986_Other_Wdr37/Idi1
Interval_21987	chr13	8870319	8872156	+	promoter-TSS (Wdr37)	-193	Wdr37	Promoter	H3K4m1_Fo_P0/H3K4m1_Fo_P0	NA	DHS_brain_E18	DHS_brain_ad/DHS_brain_ad	NA	Wdr37/Wdr37/Wdr37/Idi1/Idi1/Idi1	NA	NA	Promoter	Wdr37	Interval_21987_Promoter_Wdr37
Interval_21988	chr13	8885243	8886266	+	exon (Idi1, exon 1 of 5)	148	Idi1	Promoter	NA	NA	DHS_brain_E18/DHS_brain_E18	DHS_brain_ad/DHS_brain_ad	NA	Idi1/Idi1/Idi1	NA	NA	Promoter	Idi1	Interval_21988_Promoter_Idi1
Interval_21989	chr13	8961671	8963099	+	Intergenic	9522	Idi2	Promoter Flanking Region	NA	NA	NA	NA	NA	NA	NA	NA	Other	Idi2	Interval_21989_Other_Idi2
Interval_21990	chr13	8995302	8996770	+	promoter-TSS (Gtpbp4)	-24	Gtpbp4	Promoter	H3K4m1_Fo_P0	H3K4m1_Cor_8w	DHS_brain_E18	DHS_brain_ad	NA	NA	NA	NA	Promoter	Gtpbp4	Interval_21990_Promoter_Gtpbp4
Interval_21991	chr13	9016937	9017634	+	Intergenic	-21273	Gtpbp4	Enhancer	NA	NA	NA	NA	Larp4b	NA	NA	NA	Enhancer	Gtpbp4/Larp4b	Interval_21991_Enhancer_Gtpbp4/Larp4b
Interval_21992	chr13	9043803	9044670	+	Intergenic	-48224	Gtpbp4	NA	NA	NA	NA	NA	Larp4b	NA	NA	NA	Other	Gtpbp4/Larp4b	Interval_21992_Other_Gtpbp4/Larp4b
Interval_21993	chr13	9064108	9064519	+	Intergenic	-29568	Larp4b	Enhancer	NA	NA	NA	NA	Larp4b	NA	NA	NA	Enhancer	Larp4b	Interval_21993_Enhancer_Larp4b
Interval_21994	chr13	9093388	9094951	+	exon (Larp4b, exon 1 of 18)	288	Larp4b	Promoter	H3K4m1_Fo_P0	NA	DHS_brain_E18	DHS_brain_ad	Larp4b	NA	NA	NA	Promoter	Larp4b	Interval_21994_Promoter_Larp4b
Interval_21995	chr13	9107364	9107969	+	intron (Larp4b, intron 1 of 16)	13785	Larp4b	Promoter Flanking Region	NA	NA	NA	NA	NA	NA	Gtpbp4/Idi2	NA	Other	Larp4b/Gtpbp4/Idi2	Interval_21995_Other_Larp4b/Gtpbp4/Idi2
Interval_21996	chr13	9121802	9122205	+	intron (Larp4b, intron 1 of 16)	28122	Larp4b	NA	NA	NA	NA	NA	NA	NA	Gtpbp4/Idi2	NA	Other	Larp4b/Gtpbp4/Idi2	Interval_21996_Other_Larp4b/Gtpbp4/Idi2
Interval_21997	chr13	9136543	9137086	+	exon (Larp4b, exon 4 of 18)	42933	Larp4b	NA	NA	NA	NA	NA	NA	NA	Gtpbp4/Idi2	NA	Other	Larp4b/Gtpbp4/Idi2	Interval_21997_Other_Larp4b/Gtpbp4/Idi2
Interval_21998	chr13	9142027	9143144	+	intron (Larp4b, intron 5 of 16)	48704	Larp4b	NA	NA	NA	NA	NA	NA	NA	Gtpbp4/Idi2	NA	Other	Larp4b/Gtpbp4/Idi2	Interval_21998_Other_Larp4b/Gtpbp4/Idi2
Interval_21999	chr13	9148918	9150000	+	intron (Larp4b, intron 8 of 16)	55578	Larp4b	Promoter Flanking Region	NA	H3K4m1_Cor_8w/H3K4m1_Cor_8w	NA	DHS_brain_ad	NA	NA	Gtpbp4/Idi2	NA	Enhancer	Larp4b/Gtpbp4/Idi2	Interval_21999_Enhancer_Larp4b/Gtpbp4/Idi2
Interval_22000	chr13	9161595	9162647	+	intron (Larp4b, intron 13 of 17)	68240	Larp4b	NA	NA	NA	NA	NA	NA	NA	NA	NA	Other	Larp4b	Interval_22000_Other_Larp4b
Interval_22001	chr13	9176061	9177107	+	Intergenic	82703	Larp4b	Promoter Flanking Region	NA	NA	NA	NA	NA	NA	NA	NA	Other	Larp4b	Interval_22001_Other_Larp4b
Interval_22002	chr13	9180177	9182313	+	Intergenic	87364	Larp4b	Promoter Flanking Region/CTCF Binding Site	NA	NA	DHS_brain_E18	DHS_brain_ad	NA	NA	NA	NA	Other	Larp4b	Interval_22002_Other_Larp4b
Interval_22003	chr13	9187625	9188086	+	Intergenic	-88670	Dip2c	NA	NA	H3K4m1_Cor_8w	NA	NA	NA	NA	NA	NA	Enhancer	Dip2c	Interval_22003_Enhancer_Dip2c
Interval_22004	chr13	9191128	9191796	+	Intergenic	-85063	Dip2c	Promoter Flanking Region/Enhancer	NA	H3K4m1_Cor_8w/H3K4m1_Cor_8w	NA	DHS_brain_ad	NA	NA	NA	NA	Enhancer	Dip2c	Interval_22004_Enhancer_Dip2c
Interval_22005	chr13	9198727	9199946	+	Intergenic	-77189	Dip2c	Enhancer/Promoter Flanking Region	NA	NA	NA	NA	NA	NA	NA	NA	Enhancer	Dip2c	Interval_22005_Enhancer_Dip2c
Interval_22006	chr13	9239299	9240051	+	Intergenic	-36850	Dip2c	CTCF Binding Site	NA	NA	DHS_brain_E18	DHS_brain_ad	NA	NA	NA	NA	Other	Dip2c	Interval_22006_Other_Dip2c
Interval_22007	chr13	9276363	9277998	+	intron (Dip2c, intron 1 of 36)	655	Dip2c	Promoter	NA	NA	DHS_brain_E18/DHS_brain_E18	DHS_brain_ad	NA	NA	NA	NA	Promoter	Dip2c	Interval_22007_Promoter_Dip2c
Interval_22008	chr13	9289584	9290056	+	intron (Dip2c, intron 1 of 36)	13295	Dip2c	Promoter Flanking Region	NA	H3K4m1_Cor_8w/H3K4m1_Cor_8w	NA	NA	NA	NA	NA	NA	Enhancer	Dip2c	Interval_22008_Enhancer_Dip2c
Interval_22009	chr13	9304755	9305486	+	intron (Dip2c, intron 1 of 36)	28595	Dip2c	NA	NA	NA	NA	NA	NA	NA	NA	NA	Other	Dip2c	Interval_22009_Other_Dip2c
Interval_22010	chr13	9308560	9308878	+	intron (Dip2c, intron 1 of 36)	32194	Dip2c	NA	NA	NA	NA	NA	NA	NA	NA	NA	Other	Dip2c	Interval_22010_Other_Dip2c
Interval_22011	chr13	9314230	9315046	+	intron (Dip2c, intron 1 of 36)	38113	Dip2c	Promoter Flanking Region	NA	H3K4m1_Cor_8w	NA	NA	NA	NA	NA	NA	Enhancer	Dip2c	Interval_22011_Enhancer_Dip2c
Interval_22012	chr13	9329433	9329789	+	intron (Dip2c, intron 1 of 36)	53086	Dip2c	Promoter Flanking Region	NA	H3K4m1_Cor_8w/H3K4m1_Cor_8w	NA	NA	NA	NA	NA	NA	Enhancer	Dip2c	Interval_22012_Enhancer_Dip2c
Interval_22013	chr13	9355213	9355661	+	intron (Dip2c, intron 1 of 36)	78912	Dip2c	Promoter Flanking Region	NA	NA	NA	NA	NA	NA	NA	NA	Other	Dip2c	Interval_22013_Other_Dip2c
Interval_22014	chr13	9361416	9361913	+	intron (Dip2c, intron 1 of 36)	85139	Dip2c	NA	H3K4m1_Fo_P0	H3K4m1_Cor_8w/H3K4m1_Cor_8w	DHS_brain_E18	DHS_brain_ad	NA	NA	NA	NA	Enhancer	Dip2c	Interval_22014_Enhancer_Dip2c
Interval_22015	chr13	9368069	9369440	+	intron (Dip2c, intron 1 of 36)	92229	Dip2c	Promoter Flanking Region	NA	H3K4m1_Cor_8w	NA	NA	NA	NA	NA	NA	Enhancer	Dip2c	Interval_22015_Enhancer_Dip2c
Interval_22016	chr13	9380966	9381439	+	intron (Dip2c, intron 1 of 36)	104677	Dip2c	Promoter Flanking Region	NA	H3K4m1_Cor_8w	NA	NA	NA	NA	NA	NA	Enhancer	Dip2c	Interval_22016_Enhancer_Dip2c
Interval_22017	chr13	9390027	9391002	+	intron (Dip2c, intron 1 of 36)	113989	Dip2c	Enhancer	NA	NA	NA	NA	NA	NA	NA	NA	Enhancer	Dip2c	Interval_22017_Enhancer_Dip2c
Interval_22018	chr13	9423065	9423648	+	intron (Dip2c, intron 1 of 36)	146831	Dip2c	Promoter Flanking Region	NA	NA	DHS_brain_E18	NA	NA	NA	NA	NA	Other	Dip2c	Interval_22018_Other_Dip2c
Interval_22019	chr13	9494368	9494981	+	intron (Dip2c, intron 2 of 36)	218149	Dip2c	Promoter Flanking Region	NA	NA	NA	NA	NA	NA	NA	NA	Other	Dip2c	Interval_22019_Other_Dip2c
Interval_22020	chr13	9507959	9508584	+	intron (Dip2c, intron 3 of 36)	231746	Dip2c	NA	NA	NA	NA	NA	NA	NA	NA	NA	Other	Dip2c	Interval_22020_Other_Dip2c
Interval_22021	chr13	9522872	9523686	+	intron (Dip2c, intron 3 of 36)	240531	Zmynd11	NA	NA	NA	NA	NA	NA	NA	NA	NA	Other	Zmynd11	Interval_22021_Other_Zmynd11
Interval_22022	chr13	9578168	9578757	+	intron (Dip2c, intron 17 of 36)	185348	Zmynd11	Open chromatin	NA	NA	NA	NA	NA	NA	NA	NA	Other	Zmynd11	Interval_22022_Other_Zmynd11
Interval_22023	chr13	9636092	9636673	+	intron (Dip2c, intron 30 of 36)	127428	Zmynd11	CTCF Binding Site/Promoter Flanking Region/TF binding site	NA	NA	DHS_brain_E18	DHS_brain_ad	NA	NA	NA	NA	Other	Zmynd11	Interval_22023_Other_Zmynd11
Interval_22024	chr13	9742586	9743472	+	intron (Zmynd11, intron 1 of 14)	20781	Zmynd11	Promoter Flanking Region	NA	NA	NA	NA	NA	NA	NA	NA	Other	Zmynd11	Interval_22024_Other_Zmynd11
Interval_22025	chr13	9758002	9758742	+	intron (Zmynd11, intron 1 of 14)	5438	Zmynd11	Enhancer/Enhancer	H3K4m1_Fo_P0/H3K4m1_Fo_P0	H3K4m1_Cor_8w	NA	NA	NA	Zmynd11	NA	NA	Enhancer	Zmynd11	Interval_22025_Enhancer_Zmynd11
Interval_22026	chr13	9763394	9765320	+	promoter-TSS (Zmynd11)	-547	Zmynd11	Promoter	NA	NA	DHS_brain_E18	NA	Zmynd11	Zmynd11/Zmynd11	NA	NA	Promoter	Zmynd11	Interval_22026_Promoter_Zmynd11
Interval_22027	chr13	9795934	9796726	+	Intergenic	-32520	Zmynd11	Promoter Flanking Region	NA	NA	DHS_brain_E18/DHS_brain_E18	DHS_brain_ad	NA	NA	NA	NA	Other	Zmynd11	Interval_22027_Other_Zmynd11
Interval_22028	chr13	9811823	9812160	+	Intergenic	-48181	Zmynd11	NA	NA	NA	NA	NA	NA	NA	NA	NA	Other	Zmynd11	Interval_22028_Other_Zmynd11
Interval_22029	chr13	9846506	9847717	+	Intergenic	-83301	Zmynd11	Promoter Flanking Region/CTCF Binding Site	NA	NA	DHS_brain_E18	DHS_brain_ad	NA	NA	NA	NA	Other	Zmynd11	Interval_22029_Other_Zmynd11
Interval_22030	chr13	9882188	9883028	+	intron (Chrm3, intron 4 of 4)	-118798	Zmynd11	Enhancer/Promoter Flanking Region	NA	H3K4m1_Cor_8w	DHS_brain_E18	DHS_brain_ad	NA	NA	NA	NA	Enhancer	Zmynd11	Interval_22030_Enhancer_Zmynd11
Interval_22031	chr13	9887352	9887676	+	intron (Chrm3, intron 4 of 4)	-123704	Zmynd11	NA	NA	NA	NA	NA	NA	NA	NA	NA	Other	Zmynd11	Interval_22031_Other_Zmynd11
Interval_22032	chr13	9890367	9891078	+	intron (Chrm3, intron 4 of 4)	-126912	Zmynd11	Enhancer	NA	H3K4m1_Cor_8w	NA	NA	NA	NA	NA	NA	Enhancer	Zmynd11	Interval_22032_Enhancer_Zmynd11
Interval_22033	chr13	9900173	9900461	+	intron (Chrm3, intron 4 of 4)	-136507	Zmynd11	Promoter Flanking Region	NA	NA	NA	NA	NA	NA	NA	NA	Other	Zmynd11	Interval_22033_Other_Zmynd11
Interval_22034	chr13	9929905	9930646	+	intron (Chrm3, intron 4 of 4)	-166465	Zmynd11	Enhancer	NA	H3K4m1_Cor_8w	DHS_brain_E18	NA	NA	NA	NA	NA	Enhancer	Zmynd11	Interval_22034_Enhancer_Zmynd11
Interval_22035	chr13	9938794	9939791	+	intron (Chrm3, intron 4 of 4)	-175482	Zmynd11	Promoter Flanking Region	NA	NA	NA	NA	NA	NA	NA	NA	Other	Zmynd11	Interval_22035_Other_Zmynd11
Interval_22036	chr13	9971872	9972317	+	intron (Chrm3, intron 4 of 4)	-208284	Zmynd11	Enhancer	NA	NA	NA	NA	NA	NA	NA	NA	Enhancer	Zmynd11	Interval_22036_Enhancer_Zmynd11
Interval_22037	chr13	9985588	9986453	+	intron (Chrm3, intron 4 of 4)	-222210	Zmynd11	NA	NA	NA	NA	NA	NA	NA	NA	NA	Other	Zmynd11	Interval_22037_Other_Zmynd11
Interval_22038	chr13	10033577	10033956	+	intron (Chrm3, intron 3 of 4)	-269956	Zmynd11	NA	H3K4m1_Fo_P0	NA	NA	NA	NA	NA	NA	NA	Enhancer	Zmynd11	Interval_22038_Enhancer_Zmynd11
Interval_22039	chr13	10062566	10063203	+	intron (Chrm3, intron 3 of 4)	297919	Chrm3	Enhancer	NA	NA	NA	NA	NA	NA	NA	NA	Enhancer	Chrm3	Interval_22039_Enhancer_Chrm3
Interval_22040	chr13	10065815	10066570	+	intron (Chrm3, intron 3 of 4)	294611	Chrm3	Promoter Flanking Region/Enhancer	NA	NA	NA	NA	NA	NA	NA	NA	Enhancer	Chrm3	Interval_22040_Enhancer_Chrm3
Interval_22041	chr13	10071154	10071436	+	intron (Chrm3, intron 3 of 4)	289508	Chrm3	CTCF Binding Site/Promoter Flanking Region	NA	NA	NA	DHS_brain_ad	NA	NA	NA	NA	Other	Chrm3	Interval_22041_Other_Chrm3
Interval_22042	chr13	10085932	10086760	+	intron (Chrm3, intron 3 of 4)	274457	Chrm3	NA	NA	NA	DHS_brain_E18	DHS_brain_ad	NA	NA	NA	NA	Other	Chrm3	Interval_22042_Other_Chrm3
Interval_22043	chr13	10359444	10361340	+	exon (Chrm3, exon 1 of 5)	411	Chrm3	Promoter	H3K4m1_Fo_P0/H3K4m1_Fo_P0	NA	DHS_brain_E18	DHS_brain_ad	NA	NA	NA	NA	Promoter	Chrm3	Interval_22043_Promoter_Chrm3
Interval_22044	chr13	10510875	10511292	+	Intergenic	-150280	Chrm3	NA	NA	NA	NA	NA	NA	NA	NA	NA	Other	Chrm3	Interval_22044_Other_Chrm3
Interval_22045	chr13	10526475	10527021	+	Intergenic	-165945	Chrm3	NA	NA	NA	DHS_brain_E18	NA	NA	NA	NA	NA	Other	Chrm3	Interval_22045_Other_Chrm3
Interval_22046	chr13	10630603	10630993	+	Intergenic	-269995	Chrm3	NA	NA	NA	DHS_brain_E18	NA	NA	NA	NA	NA	Other	Chrm3	Interval_22046_Other_Chrm3
Interval_22047	chr13	10636894	10637553	+	Intergenic	-276420	Chrm3	Enhancer	NA	H3K4m1_Cor_8w	NA	DHS_brain_ad	NA	NA	NA	NA	Enhancer	Chrm3	Interval_22047_Enhancer_Chrm3
Interval_22048	chr13	10653519	10654006	+	Intergenic	-292959	Chrm3	Enhancer	NA	H3K4m1_Cor_8w	DHS_brain_E18	DHS_brain_ad	NA	NA	NA	NA	Enhancer	Chrm3	Interval_22048_Enhancer_Chrm3
Interval_22049	chr13	10696083	10696770	+	Intergenic	-335623	Chrm3	Open chromatin	NA	NA	NA	NA	NA	NA	NA	NA	Other	Chrm3	Interval_22049_Other_Chrm3
Interval_22050	chr13	10725178	10726334	+	Intergenic	-364953	Chrm3	NA	NA	NA	DHS_brain_E18	NA	NA	NA	NA	NA	Other	Chrm3	Interval_22050_Other_Chrm3
Interval_22051	chr13	10845859	10846161	+	Intergenic	-485207	Chrm3	NA	NA	NA	NA	NA	NA	NA	NA	NA	Other	Chrm3	Interval_22051_Other_Chrm3
Interval_22052	chr13	11099133	11099962	+	Intergenic	-422505	Zp4-ps	Enhancer	NA	NA	NA	NA	NA	NA	NA	NA	Enhancer	Zp4-ps	Interval_22052_Enhancer_Zp4-ps
Interval_22053	chr13	11254840	11256608	+	Intergenic	-266328	Zp4-ps	NA	NA	NA	NA	NA	NA	NA	NA	NA	Other	Zp4-ps	Interval_22053_Other_Zp4-ps
Interval_22054	chr13	11398404	11398918	+	Intergenic	-123391	Zp4-ps	NA	NA	NA	NA	NA	NA	NA	NA	NA	Other	Zp4-ps	Interval_22054_Other_Zp4-ps
Interval_22055	chr13	11432581	11433357	+	Intergenic	-89083	Zp4-ps	NA	NA	NA	NA	DHS_brain_ad	NA	NA	NA	NA	Other	Zp4-ps	Interval_22055_Other_Zp4-ps
Interval_22056	chr13	11455396	11456012	+	Intergenic	-66348	Zp4-ps	NA	NA	NA	NA	NA	NA	NA	NA	NA	Other	Zp4-ps	Interval_22056_Other_Zp4-ps
Interval_22057	chr13	11781172	11781832	+	intron (Ryr2, intron 24 of 104)	259450	Zp4-ps	NA	NA	NA	NA	NA	Ryr2	Ryr2/Ryr2/Ryr2/Ryr2	NA	NA	Other	Zp4-ps/Ryr2	Interval_22057_Other_Zp4-ps/Ryr2
Interval_22058	chr13	11904927	11905740	+	intron (Ryr2, intron 3 of 104)	201612	Ryr2	Promoter Flanking Region	NA	H3K4m1_Cor_8w	NA	NA	Ryr2/Ryr2	Ryr2/Ryr2/Ryr2/Ryr2/Ryr2/Ryr2/Ryr2/Ryr2/Ryr2/Ryr2	NA	Gm10336	Enhancer	Ryr2/Gm10336	Interval_22058_Enhancer_Ryr2/Gm10336
Interval_22059	chr13	12001807	12002517	+	intron (Ryr2, intron 1 of 104)	104783	Ryr2	Promoter Flanking Region	NA	H3K4m1_Cor_8w	DHS_brain_E18	DHS_brain_ad/DHS_brain_ad	Ryr2/Ryr2	Ryr2/Ryr2/Ryr2/Ryr2/Ryr2/Ryr2/Ryr2/Ryr2/Ryr2/Ryr2/Ryr2/Ryr2/Ryr2/Ryr2/Ryr2/Ryr2/Ryr2/Ryr2/Ryr2/Ryr2/Ryr2	NA	Gm10336/Ryr2	Enhancer	Ryr2/Gm10336	Interval_22059_Enhancer_Ryr2/Gm10336
Interval_22060	chr13	12072140	12073158	+	intron (Ryr2, intron 1 of 104)	34296	Ryr2	Promoter Flanking Region	NA	H3K4m1_Cor_8w	NA	NA	Ryr2/Ryr2/Ryr2/Ryr2	Ryr2/Ryr2/Ryr2/Ryr2/Ryr2/Ryr2/Ryr2/Ryr2/Ryr2/Ryr2/Ryr2/Ryr2/Ryr2/Ryr2/Ryr2/Ryr2/Ryr2/Ryr2/Ryr2/Ryr2/Ryr2/Ryr2/Ryr2/Ryr2/Ryr2/Ryr2/Ryr2/Ryr2/Ryr2/Ryr2/Ryr2/Ryr2/Ryr2	NA	Gm10336	Enhancer	Ryr2/Gm10336	Interval_22060_Enhancer_Ryr2/Gm10336
Interval_22061	chr13	12096314	12097243	+	intron (Ryr2, intron 1 of 104)	10167	Ryr2	Promoter Flanking Region/Promoter Flanking Region	NA	H3K4m1_Cor_8w	NA	NA	Ryr2/Ryr2/Ryr2/Ryr2	Ryr2/Ryr2/Ryr2/Ryr2/Ryr2/Ryr2/Ryr2/Ryr2/Ryr2/Ryr2/Ryr2/Ryr2/Ryr2/Ryr2/Ryr2/Ryr2/Ryr2/Ryr2/Ryr2/Ryr2/Ryr2/Ryr2/Ryr2/Ryr2/Ryr2/Ryr2/Ryr2/Ryr2/Ryr2/Ryr2/Ryr2/Ryr2/Ryr2/Ryr2/Ryr2/Ryr2/Ryr2	NA	Gm10336	Enhancer	Ryr2/Gm10336	Interval_22061_Enhancer_Ryr2/Gm10336
Interval_22062	chr13	12105615	12107189	+	exon (Ryr2, exon 1 of 105)	543	Ryr2	Promoter	NA	NA	NA	DHS_brain_ad	Ryr2/Ryr2/Ryr2/Ryr2	Ryr2/Ryr2/Ryr2/Ryr2/Ryr2/Ryr2/Ryr2/Ryr2/Ryr2/Ryr2/Ryr2/Ryr2/Ryr2/Ryr2/Ryr2/Ryr2/Ryr2/Ryr2/Ryr2/Ryr2/Ryr2/Ryr2/Ryr2/Ryr2/Ryr2/Ryr2/Ryr2/Ryr2/Ryr2/Ryr2/Ryr2/Ryr2/Ryr2/Ryr2/Ryr2/Ryr2/Ryr2/Ryr2/Ryr2	NA	Gm10336	Promoter	Ryr2	Interval_22062_Promoter_Ryr2
Interval_22063	chr13	12124804	12125550	+	Intergenic	-18232	Ryr2	CTCF Binding Site/Promoter Flanking Region	NA	NA	NA	DHS_brain_ad/DHS_brain_ad	NA	NA	NA	Gm10336	Other	Ryr2/Gm10336	Interval_22063_Other_Ryr2/Gm10336
Interval_22064	chr13	12160005	12161184	+	Intergenic	25894	Gm10336	Enhancer/Enhancer	NA	H3K4m1_Cor_8w/H3K4m1_Cor_8w	NA	NA	NA	NA	NA	Ryr2	Enhancer	Gm10336/Ryr2	Interval_22064_Enhancer_Gm10336/Ryr2
Interval_22065	chr13	12170207	12170587	+	Intergenic	16091	Gm10336	NA	NA	NA	NA	NA	NA	NA	NA	Ryr2	Other	Gm10336/Ryr2	Interval_22065_Other_Gm10336/Ryr2
Interval_22066	chr13	12196083	12196605	+	intron (Mtr, intron 27 of 32)	-9856	Gm10336	Promoter Flanking Region	NA	H3K4m1_Cor_8w	DHS_brain_E18	DHS_brain_ad	NA	NA	NA	NA	Enhancer	Gm10336	Interval_22066_Enhancer_Gm10336
Interval_22067	chr13	12214621	12215436	+	intron (Mtr, intron 20 of 32)	-28540	Gm10336	NA	NA	NA	NA	NA	NA	NA	NA	NA	Other	Gm10336	Interval_22067_Other_Gm10336
Interval_22068	chr13	12223618	12224084	+	intron (Mtr, intron 16 of 32)	34262	Mtr	NA	NA	NA	NA	NA	NA	NA	NA	NA	Other	Mtr	Interval_22068_Other_Mtr
Interval_22069	chr13	12232028	12232436	+	intron (Mtr, intron 13 of 32)	25881	Mtr	Promoter Flanking Region	NA	NA	NA	NA	NA	NA	NA	NA	Other	Mtr	Interval_22069_Other_Mtr
Interval_22070	chr13	12238777	12239227	+	intron (Mtr, intron 10 of 32)	19111	Mtr	NA	NA	NA	NA	NA	NA	NA	NA	NA	Other	Mtr	Interval_22070_Other_Mtr
Interval_22071	chr13	12243661	12244411	+	intron (Mtr, intron 7 of 32)	14077	Mtr	Promoter Flanking Region	NA	NA	NA	DHS_brain_ad	NA	NA	NA	NA	Other	Mtr	Interval_22071_Other_Mtr
Interval_22072	chr13	12256132	12258515	+	intron (Mtr, intron 1 of 32)	790	Mtr	Promoter	H3K4m1_Fo_P0	H3K4m1_Cor_8w/H3K4m1_Cor_8w	DHS_brain_E18	DHS_brain_ad	NA	NA	NA	NA	Promoter	Mtr	Interval_22072_Promoter_Mtr
Interval_22073	chr13	12264604	12265513	+	Intergenic	-6945	Mtr	Promoter Flanking Region	NA	NA	NA	NA	NA	NA	NA	NA	Other	Mtr	Interval_22073_Other_Mtr
Interval_22074	chr13	12272984	12273369	+	intron (Actn2, intron 18 of 20)	-15063	Mtr	CTCF Binding Site/TF binding site/Promoter Flanking Region	NA	NA	DHS_brain_E18	DHS_brain_ad	NA	NA	NA	NA	Other	Mtr	Interval_22074_Other_Mtr
Interval_22075	chr13	12283815	12284276	+	intron (Actn2, intron 12 of 20)	-25932	Mtr	Promoter Flanking Region	NA	NA	NA	NA	NA	NA	NA	NA	Other	Mtr	Interval_22075_Other_Mtr
Interval_22076	chr13	12311124	12312773	+	intron (Actn2, intron 1 of 20)	28784	Actn2	Promoter Flanking Region/Promoter Flanking Region	NA	H3K4m1_Cor_8w	NA	NA	Actn2	Actn2/Actn2	NA	NA	Enhancer	Actn2	Interval_22076_Enhancer_Actn2
Interval_22077	chr13	12320375	12320753	+	intron (Actn2, intron 1 of 20)	20168	Actn2	Promoter Flanking Region	NA	H3K4m1_Cor_8w	NA	NA	Actn2	Actn2/Actn2/Actn2	NA	NA	Enhancer	Actn2	Interval_22077_Enhancer_Actn2
Interval_22078	chr13	12340240	12341090	+	promoter-TSS (Actn2)	67	Actn2	Promoter	H3K4m1_Fo_P0	NA	DHS_brain_E18	DHS_brain_ad	Actn2	Actn2/Actn2/Actn2/Actn2/Actn2/Actn2	NA	NA	Promoter	Actn2	Interval_22078_Promoter_Actn2
Interval_22079	chr13	12368687	12370225	+	Intergenic	-25919	Heatr1	Promoter Flanking Region	H3K4m1_Fo_P0	NA	DHS_brain_E18	NA	NA	NA	NA	NA	Enhancer	Heatr1	Interval_22079_Enhancer_Heatr1
Interval_22080	chr13	12388722	12389011	+	Intergenic	-6509	Heatr1	NA	NA	NA	NA	NA	NA	NA	NA	NA	Other	Heatr1	Interval_22080_Other_Heatr1
Interval_22081	chr13	12394736	12395837	+	promoter-TSS (Heatr1)	-89	Heatr1	Promoter	NA	NA	DHS_brain_E18	DHS_brain_ad	NA	NA	NA	NA	Promoter	Heatr1	Interval_22081_Promoter_Heatr1
Interval_22082	chr13	12408312	12408964	+	intron (Heatr1, intron 12 of 44)	13263	Heatr1	NA	NA	NA	NA	NA	NA	NA	NA	NA	Other	Heatr1	Interval_22082_Other_Heatr1
Interval_22083	chr13	12441791	12442941	+	intron (Lgals8, intron 8 of 8)	19372	Lgals8	Promoter Flanking Region	NA	NA	NA	DHS_brain_ad	NA	NA	NA	NA	Other	Lgals8	Interval_22083_Other_Lgals8
Interval_22084	chr13	12454841	12455798	+	intron (Lgals8, intron 2 of 8)	6419	Lgals8	Promoter Flanking Region	NA	NA	NA	NA	NA	NA	NA	NA	Other	Lgals8	Interval_22084_Other_Lgals8
Interval_22085	chr13	12460137	12462157	+	intron (Lgals8, intron 1 of 9)	591	Lgals8	Promoter	H3K4m1_Fo_P0/H3K4m1_Fo_P0	H3K4m1_Cor_8w	DHS_brain_E18	DHS_brain_ad/DHS_brain_ad	NA	NA	NA	NA	Promoter	Lgals8	Interval_22085_Promoter_Lgals8
Interval_22086	chr13	12466597	12467015	+	Intergenic	-5068	Lgals8	NA	NA	NA	NA	NA	NA	NA	NA	NA	Other	Lgals8	Interval_22086_Other_Lgals8
Interval_22087	chr13	12469654	12470062	+	Intergenic	-8120	Lgals8	Promoter Flanking Region	NA	NA	NA	NA	NA	NA	NA	NA	Other	Lgals8	Interval_22087_Other_Lgals8
Interval_22088	chr13	12473712	12474206	+	exon (Edaradd, exon 6 of 6)	-12221	Lgals8	Promoter Flanking Region/TF binding site/CTCF Binding Site	NA	NA	DHS_brain_E18	DHS_brain_ad	NA	NA	NA	NA	Other	Lgals8	Interval_22088_Other_Lgals8
Interval_22089	chr13	12503171	12503654	+	intron (Edaradd, intron 3 of 5)	17038	Edaradd	Promoter Flanking Region	H3K4m1_Fo_P0	NA	DHS_brain_E18	NA	NA	NA	NA	NA	Enhancer	Edaradd	Interval_22089_Enhancer_Edaradd
Interval_22090	chr13	12519671	12520838	+	exon (Edaradd, exon 1 of 6)	196	Edaradd	Promoter	H3K4m1_Fo_P0	NA	NA	NA	NA	NA	NA	NA	Promoter	Edaradd	Interval_22090_Promoter_Edaradd
Interval_22091	chr13	12541853	12543384	+	Intergenic	-22168	Edaradd	CTCF Binding Site/Promoter Flanking Region	NA	NA	NA	NA	NA	NA	NA	NA	Other	Edaradd	Interval_22091_Other_Edaradd
Interval_22092	chr13	12565292	12566500	+	promoter-TSS (Ero1lb)	13	Ero1lb	Promoter	H3K4m1_Fo_P0	NA	DHS_brain_E18	DHS_brain_ad	NA	NA	NA	NA	Promoter	Ero1lb	Interval_22092_Promoter_Ero1lb
Interval_22093	chr13	12588768	12589275	+	intron (Ero1lb, intron 6 of 15)	23138	Ero1lb	CTCF Binding Site/Promoter Flanking Region/TF binding site	NA	NA	NA	NA	NA	NA	NA	NA	Other	Ero1lb	Interval_22093_Other_Ero1lb
Interval_22094	chr13	12606923	12607805	+	exon (Ero1lb, exon 16 of 16)	41481	Ero1lb	NA	NA	NA	NA	NA	NA	NA	Gpr137b	NA	Other	Ero1lb/Gpr137b	Interval_22094_Other_Ero1lb/Gpr137b
Interval_22095	chr13	12627172	12627522	+	intron (Gpr137b-ps, intron 2 of 6)	23048	Gpr137b-ps	Promoter Flanking Region	NA	NA	NA	NA	NA	NA	Gpr137b	NA	Other	Gpr137b-ps/Gpr137b	Interval_22095_Other_Gpr137b-ps/Gpr137b
Interval_22096	chr13	12647847	12648136	+	intron (Gpr137b-ps, intron 1 of 6)	2404	Gpr137b-ps	Promoter	NA	NA	NA	NA	NA	NA	Gpr137b	NA	Promoter	Gpr137b-ps	Interval_22096_Promoter_Gpr137b-ps
Interval_22097	chr13	12649969	12651156	+	promoter-TSS (Gpr137b-ps)	-167	Gpr137b-ps	Promoter	NA	NA	DHS_brain_E18/DHS_brain_E18	DHS_brain_ad/DHS_brain_ad	NA	NA	Gpr137b	NA	Promoter	Gpr137b-ps	Interval_22097_Promoter_Gpr137b-ps
Interval_22098	chr13	12680355	12681878	+	Intergenic	-30721	Gpr137b-ps	CTCF Binding Site/Enhancer/Promoter Flanking Region/CTCF Binding Site	NA	NA	NA	NA	NA	NA	Gpr137b-ps	NA	Enhancer	Gpr137b-ps	Interval_22098_Enhancer_Gpr137b-ps
Interval_22099	chr13	12702012	12703727	+	Intergenic	-52474	Gpr137b-ps	Promoter	NA	NA	NA	NA	NA	NA	Gpr137b-ps	NA	Promoter	Gpr137b-ps	Interval_22099_Promoter_Gpr137b-ps
Interval_22100	chr13	12770022	12770374	+	Intergenic	29860	Prl2c4	NA	NA	NA	NA	NA	NA	NA	NA	Prl2c5	Other	Prl2c4/Prl2c5	Interval_22100_Other_Prl2c4/Prl2c5
Interval_22101	chr13	12798963	12800396	+	intron (Prl2c4, intron 1 of 4)	379	Prl2c4	NA	NA	NA	NA	NA	NA	NA	NA	NA	Other	Prl2c4	Interval_22101_Other_Prl2c4
Interval_22102	chr13	12802180	12802997	+	Intergenic	-2509	Prl2c3	NA	NA	NA	NA	NA	NA	NA	NA	NA	Other	Prl2c3	Interval_22102_Other_Prl2c3
Interval_22103	chr13	12820047	12820561	+	Intergenic	-20225	Prl2c3	NA	NA	NA	NA	NA	NA	NA	NA	NA	Other	Prl2c3	Interval_22103_Other_Prl2c3
Interval_22104	chr13	12838201	12838628	+	Intergenic	-38335	Prl2c3	NA	NA	NA	NA	NA	NA	NA	NA	NA	Other	Prl2c3	Interval_22104_Other_Prl2c3
Interval_22105	chr13	12842837	12843416	+	Intergenic	-43047	Prl2c3	NA	NA	NA	NA	NA	NA	NA	NA	NA	Other	Prl2c3	Interval_22105_Other_Prl2c3
Interval_22106	chr13	12863369	12863860	+	Intergenic	-63535	Prl2c3	NA	NA	NA	NA	NA	NA	NA	NA	NA	Other	Prl2c3	Interval_22106_Other_Prl2c3
Interval_22107	chr13	12864391	12865405	+	Intergenic	-64819	Prl2c3	NA	NA	NA	NA	NA	NA	NA	NA	NA	Other	Prl2c3	Interval_22107_Other_Prl2c3
Interval_22108	chr13	12919488	12919993	+	Intergenic	85590	Prl2c2	NA	NA	NA	NA	NA	NA	NA	NA	NA	Other	Prl2c2	Interval_22108_Other_Prl2c2
Interval_22109	chr13	12932206	12933391	+	Intergenic	72532	Prl2c2	CTCF Binding Site/TF binding site	NA	NA	NA	NA	NA	NA	NA	NA	Other	Prl2c2	Interval_22109_Other_Prl2c2
Interval_22110	chr13	12945542	12946027	+	Intergenic	59546	Prl2c2	NA	NA	NA	NA	NA	NA	NA	NA	NA	Other	Prl2c2	Interval_22110_Other_Prl2c2
Interval_22111	chr13	12957645	12958259	+	Intergenic	47378	Prl2c2	NA	NA	NA	NA	NA	NA	NA	NA	NA	Other	Prl2c2	Interval_22111_Other_Prl2c2
Interval_22112	chr13	12966856	12968718	+	Intergenic	37543	Prl2c2	NA	NA	NA	NA	NA	NA	NA	NA	NA	Other	Prl2c2	Interval_22112_Other_Prl2c2
Interval_22113	chr13	13237590	13238067	+	Intergenic	55112	Prl2c5	Promoter Flanking Region/CTCF Binding Site	NA	NA	NA	DHS_brain_ad	NA	NA	Prl2c5	NA	Other	Prl2c5	Interval_22113_Other_Prl2c5
Interval_22114	chr13	13370118	13371265	+	intron (Gpr137b, intron 2 of 6)	22933	Gpr137b	Promoter Flanking Region/Promoter Flanking Region	NA	NA	NA	NA	NA	NA	Gpr137b-ps	NA	Other	Gpr137b/Gpr137b-ps	Interval_22114_Other_Gpr137b/Gpr137b-ps
Interval_22115	chr13	13393239	13394329	+	promoter-TSS (Gpr137b)	-160	Gpr137b	Promoter	NA	NA	DHS_brain_E18/DHS_brain_E18/DHS_brain_E18	DHS_brain_ad/DHS_brain_ad	NA	NA	Gpr137b-ps	NA	Promoter	Gpr137b	Interval_22115_Promoter_Gpr137b
Interval_22116	chr13	13415404	13415862	+	Intergenic	-21969	Nid1	Promoter Flanking Region/CTCF Binding Site/TF binding site	NA	NA	DHS_brain_E18	DHS_brain_ad	NA	NA	NA	NA	Other	Nid1	Interval_22116_Other_Nid1
Interval_22117	chr13	13437296	13440301	+	intron (Nid1, intron 1 of 19)	1196	Nid1	Promoter	NA	NA	NA	NA	NA	NA	NA	NA	Promoter	Nid1	Interval_22117_Promoter_Nid1
Interval_22118	chr13	13461056	13462291	+	intron (Nid1, intron 1 of 19)	24071	Nid1	Promoter Flanking Region	NA	NA	NA	NA	NA	NA	NA	NA	Other	Nid1	Interval_22118_Other_Nid1
Interval_22119	chr13	13480962	13482593	+	intron (Nid1, intron 7 of 19)	44175	Nid1	Promoter Flanking Region	NA	NA	NA	DHS_brain_ad	NA	NA	NA	NA	Other	Nid1	Interval_22119_Other_Nid1
Interval_22120	chr13	13504112	13504647	+	intron (Nid1, intron 15 of 19)	66777	Nid1	Promoter Flanking Region	NA	H3K4m1_Cor_8w	NA	NA	NA	NA	NA	NA	Enhancer	Nid1	Interval_22120_Enhancer_Nid1
Interval_22121	chr13	13508440	13508839	+	intron (Nid1, intron 17 of 19)	71037	Nid1	NA	NA	NA	NA	DHS_brain_ad	NA	NA	NA	Lyst	Other	Nid1/Lyst	Interval_22121_Other_Nid1/Lyst
Interval_22122	chr13	13516736	13517661	+	Intergenic	-73211	Lyst	CTCF Binding Site/Promoter Flanking Region	NA	NA	DHS_brain_E18	DHS_brain_ad	NA	NA	NA	Lyst	Other	Lyst	Interval_22122_Other_Lyst
Interval_22123	chr13	13521927	13522527	+	Intergenic	-68182	Lyst	NA	NA	NA	NA	NA	NA	NA	NA	Lyst	Other	Lyst	Interval_22123_Other_Lyst
Interval_22124	chr13	13525324	13525596	+	Intergenic	-64949	Lyst	Promoter Flanking Region	NA	NA	NA	NA	NA	NA	NA	Lyst	Other	Lyst	Interval_22124_Other_Lyst
Interval_22125	chr13	13529131	13529522	+	Intergenic	-61083	Lyst	Promoter Flanking Region	NA	NA	NA	NA	NA	NA	NA	Lyst	Other	Lyst	Interval_22125_Other_Lyst
Interval_22126	chr13	13538303	13539079	+	Intergenic	-51718	Lyst	Promoter Flanking Region	NA	NA	NA	NA	NA	NA	NA	Lyst	Other	Lyst	Interval_22126_Other_Lyst
Interval_22127	chr13	13551990	13552347	+	Intergenic	-38241	Lyst	NA	NA	NA	NA	NA	NA	NA	NA	NA	Other	Lyst	Interval_22127_Other_Lyst
Interval_22128	chr13	13573146	13574474	+	Intergenic	-16599	Lyst	Promoter Flanking Region	H3K4m1_Fo_P0	H3K4m1_Cor_8w/H3K4m1_Cor_8w/H3K4m1_Cor_8w	NA	DHS_brain_ad	NA	NA	NA	NA	Enhancer	Lyst	Interval_22128_Enhancer_Lyst
Interval_22129	chr13	13576681	13577179	+	Intergenic	-13479	Lyst	Promoter Flanking Region	NA	H3K4m1_Cor_8w	NA	NA	NA	NA	NA	NA	Enhancer	Lyst	Interval_22129_Enhancer_Lyst
Interval_22130	chr13	13589926	13591107	+	intron (Lyst, intron 1 of 52)	107	Lyst	Promoter	H3K4m1_Fo_P0	NA	DHS_brain_E18	DHS_brain_ad/DHS_brain_ad/DHS_brain_ad	NA	NA	NA	NA	Promoter	Lyst	Interval_22130_Promoter_Lyst
Interval_22131	chr13	13608979	13609417	+	intron (Lyst, intron 1 of 52)	18789	Lyst	Promoter Flanking Region	NA	NA	NA	NA	NA	NA	NA	NA	Other	Lyst	Interval_22131_Other_Lyst
Interval_22132	chr13	13612753	13613588	+	intron (Lyst, intron 1 of 52)	22761	Lyst	Promoter Flanking Region/CTCF Binding Site	NA	NA	DHS_brain_E18	DHS_brain_ad	NA	NA	NA	NA	Other	Lyst	Interval_22132_Other_Lyst
Interval_22133	chr13	13638850	13639227	+	intron (Lyst, intron 6 of 52)	48629	Lyst	Promoter Flanking Region	NA	H3K4m1_Cor_8w	NA	NA	NA	NA	NA	NA	Enhancer	Lyst	Interval_22133_Enhancer_Lyst
Interval_22134	chr13	13642994	13643536	+	intron (Lyst, intron 8 of 52)	52856	Lyst	NA	NA	NA	NA	NA	NA	NA	NA	NA	Other	Lyst	Interval_22134_Other_Lyst
Interval_22135	chr13	13677922	13678273	+	exon (Lyst, exon 23 of 53)	87688	Lyst	NA	NA	NA	NA	NA	NA	NA	NA	NA	Other	Lyst	Interval_22135_Other_Lyst
Interval_22136	chr13	13719618	13721044	+	intron (Lyst, intron 39 of 52)	-63728	Gng4	NA	NA	NA	NA	NA	NA	NA	NA	NA	Other	Gng4	Interval_22136_Other_Gng4
Interval_22137	chr13	13754926	13755370	+	intron (Lyst, intron 46 of 52)	-28911	Gng4	Promoter Flanking Region	NA	NA	NA	NA	NA	NA	NA	NA	Other	Gng4	Interval_22137_Other_Gng4
Interval_22138	chr13	13783565	13785860	+	intron (Gng4, intron 1 of 3)	653	Gng4	Promoter	H3K4m1_Fo_P0	NA	NA	DHS_brain_ad/DHS_brain_ad	Gng4	NA	NA	NA	Promoter	Gng4	Interval_22138_Promoter_Gng4
Interval_22139	chr13	13867301	13868534	+	Intergenic	83858	Gng4	Promoter Flanking Region/CTCF Binding Site	NA	NA	DHS_brain_E18	NA	NA	NA	NA	Hecw1	Other	Gng4/Hecw1	Interval_22139_Other_Gng4/Hecw1
Interval_22140	chr13	13889406	13889986	+	Intergenic	-64978	B3galnt2	CTCF Binding Site/Promoter Flanking Region	NA	NA	DHS_brain_E18	DHS_brain_ad	NA	NA	NA	Hecw1	Other	B3galnt2/Hecw1	Interval_22140_Other_B3galnt2/Hecw1
Interval_22141	chr13	13945747	13947564	+	Intergenic	-8019	B3galnt2	NA	NA	NA	NA	NA	NA	NA	NA	NA	Other	B3galnt2	Interval_22141_Other_B3galnt2
Interval_22142	chr13	13953838	13955228	+	promoter-TSS (B3galnt2)	-141	B3galnt2	Promoter	NA	NA	DHS_brain_E18	DHS_brain_ad	NA	NA	NA	NA	Promoter	B3galnt2	Interval_22142_Promoter_B3galnt2
Interval_22143	chr13	13968596	13969046	+	intron (B3galnt2, intron 2 of 11)	14147	B3galnt2	Promoter Flanking Region	NA	NA	NA	DHS_brain_ad	NA	NA	NA	NA	Other	B3galnt2	Interval_22143_Other_B3galnt2
Interval_22144	chr13	14033366	14034234	+	intron (Tbce, intron 1 of 16)	5838	Tbce	Promoter Flanking Region	NA	NA	NA	NA	NA	Ggps1/Arid4b	NA	NA	Other	Tbce/Ggps1/Arid4b	Interval_22144_Other_Tbce/Ggps1/Arid4b
Interval_22145	chr13	14038966	14040499	+	promoter-TSS (Tbce)	-94	Tbce	Promoter	H3K4m1_Fo_P0	NA	DHS_brain_E18/DHS_brain_E18	DHS_brain_ad	NA	Ggps1/Arid4b	NA	NA	Promoter	Tbce	Interval_22145_Promoter_Tbce
Interval_22146	chr13	14062897	14064524	+	promoter-TSS (Ggps1)	-74	Arid4b	Promoter	NA	NA	DHS_brain_E18	DHS_brain_ad	NA	Ggps1/Arid4b	NA	NA	Promoter	Arid4b	Interval_22146_Promoter_Arid4b
Interval_22147	chr13	14088773	14089127	+	intron (Arid4b, intron 2 of 22)	25166	Arid4b	Open chromatin/Promoter Flanking Region	NA	NA	NA	NA	NA	NA	NA	NA	Other	Arid4b	Interval_22147_Other_Arid4b
Interval_22148	chr13	14102089	14102730	+	intron (Arid4b, intron 2 of 22)	38625	Arid4b	Enhancer	NA	NA	NA	NA	NA	NA	NA	NA	Enhancer	Arid4b	Interval_22148_Enhancer_Arid4b
Interval_22149	chr13	14155086	14155514	+	intron (Arid4b, intron 11 of 22)	91516	Arid4b	NA	NA	NA	NA	NA	NA	NA	NA	NA	Other	Arid4b	Interval_22149_Other_Arid4b
Interval_22150	chr13	14239192	14239832	+	intron (Hecw1, intron 26 of 28)	175728	Arid4b	NA	NA	NA	DHS_brain_E18	NA	NA	NA	Hecw1	NA	Other	Arid4b/Hecw1	Interval_22150_Other_Arid4b/Hecw1
Interval_22151	chr13	14521950	14523039	+	intron (Hecw1, intron 1 of 28)	732	Hecw1	Promoter	NA	NA	DHS_brain_E18	DHS_brain_ad	NA	Hecw1/Mrpl32/Mrpl32/Psma2/Psma2/AW209491/AW209491/AW209491/AW209491/AW209491/AW209491	NA	Mrpl32/Psma2	Promoter	Hecw1	Interval_22151_Promoter_Hecw1
Interval_22152	chr13	14612612	14613759	+	promoter-TSS (Psma2)	-57	Psma2	Promoter	NA	NA	DHS_brain_E18	DHS_brain_ad	NA	Mrpl32/Mrpl32/Psma2/Psma2/AW209491/AW209491/AW209491/AW209491/AW209491/AW209491	NA	Hecw1	Promoter	Psma2	Interval_22152_Promoter_Psma2
Interval_22153	chr13	14629765	14630848	+	promoter-TSS (AW209491)	61	AW209491	Promoter	H3K4m1_Fo_P0	NA	DHS_brain_E18/DHS_brain_E18	DHS_brain_ad	NA	AW209491/AW209491/AW209491/AW209491/AW209491/AW209491	NA	NA	Promoter	AW209491	Interval_22153_Promoter_AW209491
Interval_22154	chr13	14640357	14640724	+	Intergenic	10295	AW209491	NA	NA	NA	NA	NA	NA	NA	NA	NA	Other	AW209491	Interval_22154_Other_AW209491
Interval_22155	chr13	14800351	14801205	+	Intergenic	170533	AW209491	NA	NA	NA	NA	NA	NA	NA	NA	NA	Other	AW209491	Interval_22155_Other_AW209491
Interval_22156	chr13	14930308	14930732	+	Intergenic	300275	AW209491	Promoter Flanking Region	NA	NA	NA	NA	NA	NA	NA	NA	Other	AW209491	Interval_22156_Other_AW209491
Interval_22157	chr13	14966191	14966479	+	Intergenic	336090	AW209491	NA	NA	NA	NA	NA	NA	NA	NA	NA	Other	AW209491	Interval_22157_Other_AW209491
Interval_22158	chr13	15052801	15053762	+	Intergenic	-410442	Gli3	Open chromatin	NA	NA	DHS_brain_E18/DHS_brain_E18	NA	NA	NA	NA	NA	Other	Gli3	Interval_22158_Other_Gli3
Interval_22159	chr13	15107795	15108177	+	Intergenic	-355737	Gli3	Promoter Flanking Region	NA	NA	NA	NA	NA	NA	NA	NA	Other	Gli3	Interval_22159_Other_Gli3
Interval_22160	chr13	15113181	15113816	+	Intergenic	-350225	Gli3	NA	NA	NA	DHS_brain_E18	NA	NA	NA	NA	NA	Other	Gli3	Interval_22160_Other_Gli3
Interval_22161	chr13	15179439	15180698	+	Intergenic	-283655	Gli3	NA	NA	NA	NA	NA	NA	NA	NA	NA	Other	Gli3	Interval_22161_Other_Gli3
Interval_22162	chr13	15298494	15298897	+	Intergenic	-165028	Gli3	NA	NA	NA	NA	NA	NA	NA	NA	NA	Other	Gli3	Interval_22162_Other_Gli3
Interval_22163	chr13	15343082	15343509	+	Intergenic	-120428	Gli3	NA	NA	NA	NA	NA	NA	NA	NA	NA	Other	Gli3	Interval_22163_Other_Gli3
Interval_22164	chr13	15395377	15396091	+	Intergenic	-67989	Gli3	Promoter Flanking Region	NA	NA	DHS_brain_E18	NA	Gli3	NA	NA	NA	Other	Gli3	Interval_22164_Other_Gli3
Interval_22165	chr13	15412616	15413094	+	Intergenic	-50868	Gli3	NA	NA	NA	NA	NA	Gli3	NA	NA	NA	Other	Gli3	Interval_22165_Other_Gli3
Interval_22166	chr13	15421460	15421874	+	Intergenic	-42056	Gli3	NA	NA	NA	NA	NA	Gli3	NA	NA	NA	Other	Gli3	Interval_22166_Other_Gli3
Interval_22167	chr13	15426680	15427345	+	Intergenic	-36711	Gli3	Enhancer/Promoter Flanking Region	NA	NA	DHS_brain_E18	NA	Gli3/Gli3	NA	NA	NA	Enhancer	Gli3	Interval_22167_Enhancer_Gli3
Interval_22168	chr13	15444248	15444807	+	Intergenic	-19196	Gli3	NA	NA	NA	NA	NA	Gli3/Gli3	NA	NA	NA	Other	Gli3	Interval_22168_Other_Gli3
Interval_22169	chr13	15462822	15465372	+	exon (Gli3, exon 1 of 15)	374	Gli3	Promoter	NA	NA	NA	NA	Gli3/Gli3	NA	NA	NA	Promoter	Gli3	Interval_22169_Promoter_Gli3
Interval_22170	chr13	15466674	15467221	+	intron (Gli3, intron 1 of 14)	3224	Gli3	Promoter Flanking Region	NA	NA	NA	NA	NA	NA	NA	NA	Other	Gli3	Interval_22170_Other_Gli3
Interval_22171	chr13	15486991	15487428	+	intron (Gli3, intron 2 of 14)	23486	Gli3	NA	NA	NA	NA	NA	NA	NA	NA	Gli3	Other	Gli3	Interval_22171_Other_Gli3
Interval_22172	chr13	15504213	15505167	+	intron (Gli3, intron 2 of 14)	40967	Gli3	NA	NA	NA	NA	NA	NA	NA	NA	Gli3	Other	Gli3	Interval_22172_Other_Gli3
Interval_22173	chr13	15520617	15521799	+	intron (Gli3, intron 2 of 14)	57485	Gli3	NA	NA	NA	NA	NA	NA	NA	NA	Gli3	Other	Gli3	Interval_22173_Other_Gli3
Interval_22174	chr13	15537354	15538254	+	intron (Gli3, intron 2 of 14)	74081	Gli3	Enhancer	NA	NA	NA	NA	NA	NA	NA	Gli3	Enhancer	Gli3	Interval_22174_Enhancer_Gli3
Interval_22175	chr13	15543137	15545707	+	intron (Gli3, intron 2 of 14)	80699	Gli3	Enhancer/Enhancer	H3K4m1_Fo_P0/H3K4m1_Fo_P0	H3K4m1_Cor_8w/H3K4m1_Cor_8w	DHS_brain_E18	NA	NA	NA	NA	Gli3	Enhancer	Gli3	Interval_22175_Enhancer_Gli3
Interval_22176	chr13	15549599	15552141	+	intron (Gli3, intron 3 of 14)	87147	Gli3	Enhancer/Promoter Flanking Region	H3K4m1_Fo_P0	H3K4m1_Cor_8w	NA	NA	NA	NA	NA	NA	Enhancer	Gli3	Interval_22176_Enhancer_Gli3
Interval_22177	chr13	15556018	15557346	+	intron (Gli3, intron 3 of 14)	92959	Gli3	Enhancer/CTCF Binding Site	NA	NA	NA	NA	NA	NA	NA	NA	Enhancer	Gli3	Interval_22177_Enhancer_Gli3
Interval_22178	chr13	15562098	15563191	+	intron (Gli3, intron 3 of 14)	98921	Gli3	Enhancer	NA	NA	NA	NA	NA	NA	NA	NA	Enhancer	Gli3	Interval_22178_Enhancer_Gli3
Interval_22179	chr13	15570848	15571647	+	intron (Gli3, intron 3 of 14)	107524	Gli3	Promoter Flanking Region	NA	NA	NA	NA	NA	NA	NA	NA	Other	Gli3	Interval_22179_Other_Gli3
Interval_22180	chr13	15576785	15577820	+	intron (Gli3, intron 3 of 14)	113579	Gli3	NA	NA	NA	NA	NA	NA	NA	NA	NA	Other	Gli3	Interval_22180_Other_Gli3
Interval_22181	chr13	15588915	15589377	+	intron (Gli3, intron 3 of 14)	125423	Gli3	Open chromatin	NA	NA	DHS_brain_E18	NA	NA	NA	NA	Gli3	Other	Gli3	Interval_22181_Other_Gli3
Interval_22182	chr13	15602825	15603817	+	intron (Gli3, intron 3 of 14)	139598	Gli3	Open chromatin/Enhancer	NA	H3K4m1_Cor_8w	NA	NA	NA	NA	NA	Gli3	Enhancer	Gli3	Interval_22182_Enhancer_Gli3
Interval_22183	chr13	15620794	15622225	+	intron (Gli3, intron 4 of 14)	157786	Gli3	Open chromatin	H3K4m1_Fo_P0	NA	DHS_brain_E18	NA	NA	NA	NA	Gli3	Enhancer	Gli3	Interval_22183_Enhancer_Gli3
Interval_22184	chr13	15624193	15625294	+	intron (Gli3, intron 4 of 14)	161020	Gli3	Enhancer	H3K4m1_Fo_P0	NA	DHS_brain_E18	NA	NA	NA	NA	Gli3	Enhancer	Gli3	Interval_22184_Enhancer_Gli3
Interval_22185	chr13	15639088	15639565	+	intron (Gli3, intron 4 of 14)	163304	4933412O06Rik	NA	NA	NA	NA	NA	NA	NA	NA	NA	Other	4933412O06Rik	Interval_22185_Other_4933412O06Rik
Interval_22186	chr13	15676795	15677699	+	intron (Gli3, intron 10 of 14)	125383	4933412O06Rik	Enhancer	NA	NA	DHS_brain_E18	NA	NA	NA	NA	NA	Enhancer	4933412O06Rik	Interval_22186_Enhancer_4933412O06Rik
Interval_22187	chr13	15688265	15689017	+	intron (Gli3, intron 10 of 14)	113989	4933412O06Rik	NA	NA	H3K4m1_Cor_8w	NA	NA	NA	NA	NA	NA	Enhancer	4933412O06Rik	Interval_22187_Enhancer_4933412O06Rik
Interval_22188	chr13	15707108	15708303	+	intron (Gli3, intron 10 of 14)	94925	4933412O06Rik	Enhancer	NA	NA	NA	NA	NA	NA	NA	NA	Enhancer	4933412O06Rik	Interval_22188_Enhancer_4933412O06Rik
Interval_22189	chr13	15714524	15716009	+	intron (Gli3, intron 12 of 14)	87364	4933412O06Rik	CTCF Binding Site/TF binding site	NA	NA	DHS_brain_E18	DHS_brain_ad	NA	NA	NA	NA	Other	4933412O06Rik	Interval_22189_Other_4933412O06Rik
Interval_22190	chr13	15741276	15742509	+	Intergenic	60738	4933412O06Rik	Promoter Flanking Region	H3K4m1_Fo_P0	H3K4m1_Cor_8w	DHS_brain_E18	DHS_brain_ad	NA	NA	NA	NA	Enhancer	4933412O06Rik	Interval_22190_Enhancer_4933412O06Rik
Interval_22191	chr13	15758927	15760040	+	Intergenic	43147	4933412O06Rik	CTCF Binding Site/Promoter Flanking Region	H3K4m1_Fo_P0	H3K4m1_Cor_8w	DHS_brain_E18/DHS_brain_E18	DHS_brain_ad/DHS_brain_ad	NA	NA	NA	NA	Enhancer	4933412O06Rik	Interval_22191_Enhancer_4933412O06Rik
Interval_22192	chr13	15802130	15802647	+	exon (4933412O06Rik, exon 1 of 3)	242	4933412O06Rik	Promoter Flanking Region/Enhancer	NA	NA	DHS_brain_E18	NA	NA	NA	NA	NA	Enhancer	4933412O06Rik	Interval_22192_Enhancer_4933412O06Rik
Interval_22193	chr13	15803921	15804214	+	Intergenic	-1437	4933412O06Rik	NA	NA	NA	NA	NA	NA	NA	NA	NA	Other	4933412O06Rik	Interval_22193_Other_4933412O06Rik
Interval_22194	chr13	15806755	15807335	+	promoter-TSS (A530046M15Rik)	-198	A530046M15Rik	NA	NA	NA	NA	NA	NA	NA	NA	NA	Promoter	A530046M15Rik	Interval_22194_Promoter_A530046M15Rik
Interval_22195	chr13	15845696	15846418	+	Intergenic	38814	A530046M15Rik	Enhancer	NA	NA	DHS_brain_E18	NA	NA	NA	NA	NA	Enhancer	A530046M15Rik	Interval_22195_Enhancer_A530046M15Rik
Interval_22196	chr13	15849562	15850353	+	Intergenic	42714	A530046M15Rik	NA	NA	NA	NA	NA	NA	NA	NA	NA	Other	A530046M15Rik	Interval_22196_Other_A530046M15Rik
Interval_22197	chr13	15864892	15865303	+	Intergenic	57854	A530046M15Rik	NA	NA	NA	NA	NA	NA	NA	NA	NA	Other	A530046M15Rik	Interval_22197_Other_A530046M15Rik
Interval_22198	chr13	15901279	15902394	+	Intergenic	94593	A530046M15Rik	NA	NA	NA	NA	NA	NA	NA	NA	NA	Other	A530046M15Rik	Interval_22198_Other_A530046M15Rik
Interval_22199	chr13	15929864	15930182	+	Intergenic	-81828	Inhba	NA	NA	NA	NA	NA	NA	NA	NA	NA	Other	Inhba	Interval_22199_Other_Inhba
Interval_22200	chr13	15985523	15986171	+	Intergenic	-26004	Inhba	CTCF Binding Site	NA	NA	NA	NA	NA	NA	NA	Inhba	Other	Inhba	Interval_22200_Other_Inhba
Interval_22201	chr13	16005744	16006162	+	Intergenic	-5898	Inhba	CTCF Binding Site	NA	NA	DHS_brain_E18	NA	NA	NA	NA	NA	Other	Inhba	Interval_22201_Other_Inhba
Interval_22202	chr13	16011475	16012611	+	exon (Inhba, exon 1 of 5)	192	Inhba	Promoter	NA	NA	DHS_brain_E18/DHS_brain_E18	NA	NA	NA	NA	NA	Promoter	Inhba	Interval_22202_Promoter_Inhba
Interval_22203	chr13	16017310	16018106	+	intron (Inhba, intron 4 of 4)	5857	Inhba	Promoter Flanking Region	H3K4m1_Fo_P0	H3K4m1_Cor_8w	NA	NA	NA	NA	NA	NA	Enhancer	Inhba	Interval_22203_Enhancer_Inhba
Interval_22204	chr13	16032520	16033182	+	Intergenic	21000	Inhba	NA	NA	NA	NA	NA	NA	NA	NA	NA	Other	Inhba	Interval_22204_Other_Inhba
Interval_22205	chr13	16223010	16223411	+	Intergenic	211359	Inhba	Enhancer	NA	NA	NA	NA	NA	NA	NA	NA	Enhancer	Inhba	Interval_22205_Enhancer_Inhba
Interval_22206	chr13	16289730	16291392	+	Intergenic	278710	Inhba	Promoter Flanking Region	NA	NA	DHS_brain_E18/DHS_brain_E18	NA	NA	NA	NA	NA	Other	Inhba	Interval_22206_Other_Inhba
Interval_22207	chr13	16603715	16604291	+	Intergenic	592152	Inhba	NA	NA	NA	NA	NA	NA	NA	NA	NA	Other	Inhba	Interval_22207_Other_Inhba
Interval_22208	chr13	16732340	16733536	+	Intergenic	721087	Inhba	NA	NA	NA	NA	NA	NA	NA	NA	NA	Other	Inhba	Interval_22208_Other_Inhba
Interval_22209	chr13	16756110	16756574	+	Intergenic	744491	Inhba	NA	NA	NA	NA	NA	NA	NA	NA	Inhba	Other	Inhba	Interval_22209_Other_Inhba
Interval_22210	chr13	16762273	16763988	+	Intergenic	751279	Inhba	Enhancer/Enhancer/CTCF Binding Site/Open chromatin	H3K4m1_Fo_P0	NA	DHS_brain_E18	DHS_brain_ad	NA	NA	Inhba	Inhba	Enhancer	Inhba	Interval_22210_Enhancer_Inhba
Interval_22211	chr13	16884784	16885094	+	intron (Sugct, intron 13 of 13)	809826	Sugct	NA	NA	NA	NA	NA	NA	NA	NA	NA	Other	Sugct	Interval_22211_Other_Sugct
Interval_22212	chr13	16937558	16938596	+	intron (Sugct, intron 13 of 13)	756688	Sugct	Promoter Flanking Region/Open chromatin	NA	H3K4m1_Cor_8w	DHS_brain_E18	NA	NA	NA	NA	NA	Enhancer	Sugct	Interval_22212_Enhancer_Sugct
Interval_22213	chr13	17127589	17128031	+	intron (Sugct, intron 12 of 13)	566955	Sugct	NA	NA	NA	NA	NA	NA	NA	NA	NA	Other	Sugct	Interval_22213_Other_Sugct
Interval_22214	chr13	17257420	17257784	+	intron (Sugct, intron 11 of 13)	437163	Sugct	NA	NA	NA	NA	NA	NA	NA	NA	NA	Other	Sugct	Interval_22214_Other_Sugct
Interval_22215	chr13	17296626	17297681	+	intron (Sugct, intron 11 of 13)	397612	Sugct	NA	NA	NA	NA	NA	NA	NA	NA	NA	Other	Sugct	Interval_22215_Other_Sugct
Interval_22216	chr13	17434469	17436781	+	intron (Sugct, intron 9 of 13)	259140	Sugct	NA	NA	NA	NA	NA	NA	NA	NA	NA	Other	Sugct	Interval_22216_Other_Sugct
Interval_22217	chr13	17657237	17658420	+	intron (Sugct, intron 5 of 13)	36937	Sugct	NA	NA	NA	NA	NA	NA	NA	NA	NA	Other	Sugct	Interval_22217_Other_Sugct
Interval_22218	chr13	17694400	17695822	+	promoter-TSS (Sugct)	-302	Mplkip	Promoter	NA	NA	DHS_brain_E18/DHS_brain_E18	DHS_brain_ad	NA	NA	NA	NA	Promoter	Mplkip	Interval_22218_Promoter_Mplkip
Interval_22219	chr13	17704630	17705389	+	Intergenic	9596	Mplkip	NA	NA	NA	NA	DHS_brain_ad	NA	NA	NA	NA	Other	Mplkip	Interval_22219_Other_Mplkip
Interval_22220	chr13	17746186	17746615	+	intron (Cdk13, intron 7 of 13)	-1073	Mir466i	CTCF Binding Site/Promoter Flanking Region	NA	NA	DHS_brain_E18	DHS_brain_ad	NA	NA	NA	NA	Other	Mir466i	Interval_22220_Other_Mir466i
Interval_22221	chr13	17772463	17772880	+	exon (Cdk13, exon 2 of 14)	25198	Mir466i	NA	H3K4m1_Fo_P0	H3K4m1_Cor_8w	DHS_brain_E18	DHS_brain_ad	NA	NA	NA	NA	Enhancer	Mir466i	Interval_22221_Enhancer_Mir466i
Interval_22222	chr13	17803412	17805881	+	exon (Cdk13, exon 1 of 14)	451	Cdk13	Promoter	H3K4m1_Fo_P0	NA	DHS_brain_E18	DHS_brain_ad/DHS_brain_ad	NA	NA	NA	Rala	Promoter	Cdk13	Interval_22222_Promoter_Cdk13
Interval_22223	chr13	17837661	17838917	+	Intergenic	-33192	Cdk13	TF binding site/CTCF Binding Site/Promoter Flanking Region	NA	NA	DHS_brain_E18/DHS_brain_E18	DHS_brain_ad/DHS_brain_ad	NA	NA	NA	Rala	Other	Cdk13/Rala	Interval_22223_Other_Cdk13/Rala
Interval_22224	chr13	17855543	17855887	+	Intergenic	-50618	Cdk13	Promoter Flanking Region	NA	NA	NA	NA	NA	NA	NA	Rala	Other	Cdk13/Rala	Interval_22224_Other_Cdk13/Rala
Interval_22225	chr13	17855952	17857600	+	Intergenic	-51679	Cdk13	Promoter Flanking Region	NA	NA	NA	NA	NA	NA	NA	Rala	Other	Cdk13/Rala	Interval_22225_Other_Cdk13/Rala
Interval_22226	chr13	17879132	17879515	+	Intergenic	64894	Rala	Promoter Flanking Region	NA	NA	NA	NA	NA	NA	NA	Rala	Other	Rala	Interval_22226_Other_Rala
Interval_22227	chr13	17900689	17901291	+	intron (Rala, intron 1 of 4)	43227	Rala	NA	NA	H3K4m1_Cor_8w	NA	NA	NA	NA	NA	Rala	Enhancer	Rala	Interval_22227_Enhancer_Rala
Interval_22228	chr13	17907026	17908007	+	intron (Rala, intron 1 of 4)	36701	Rala	NA	NA	H3K4m1_Cor_8w	DHS_brain_E18	NA	NA	NA	NA	Rala	Enhancer	Rala	Interval_22228_Enhancer_Rala
Interval_22229	chr13	17943364	17944721	+	exon (Rala, exon 1 of 5)	175	Rala	Promoter	NA	NA	DHS_brain_E18/DHS_brain_E18	DHS_brain_ad/DHS_brain_ad/DHS_brain_ad	NA	NA	Yae1d1	Cdk13	Promoter	Rala	Interval_22229_Promoter_Rala
Interval_22230	chr13	17975632	17976386	+	Intergenic	17342	Yae1d1	Promoter Flanking Region	NA	NA	NA	NA	NA	NA	Rala	NA	Other	Yae1d1/Rala	Interval_22230_Other_Yae1d1/Rala
Interval_22231	chr13	17983161	17984438	+	Intergenic	9552	Yae1d1	CTCF Binding Site/TF binding site	NA	NA	NA	DHS_brain_ad	NA	NA	Rala	NA	Other	Yae1d1/Rala	Interval_22231_Other_Yae1d1/Rala
Interval_22232	chr13	17992667	17993782	+	exon (Yae1d1, exon 1 of 3)	127	Yae1d1	Promoter	NA	NA	DHS_brain_E18	DHS_brain_ad	NA	NA	Rala	NA	Promoter	Yae1d1	Interval_22232_Promoter_Yae1d1
Interval_22233	chr13	18056994	18057844	+	Intergenic	42783	4930448F12Rik	Promoter Flanking Region/CTCF Binding Site	NA	H3K4m1_Cor_8w/H3K4m1_Cor_8w	DHS_brain_E18	DHS_brain_ad/DHS_brain_ad	NA	NA	NA	NA	Enhancer	4930448F12Rik	Interval_22233_Enhancer_4930448F12Rik
Interval_22234	chr13	18124402	18125842	+	exon (Pou6f2, exon 8 of 8)	-24920	4930448F12Rik	Promoter Flanking Region/Enhancer/CTCF Binding Site	H3K4m1_Fo_P0	NA	DHS_brain_E18/DHS_brain_E18	DHS_brain_ad	NA	NA	NA	NA	Enhancer	4930448F12Rik	Interval_22234_Enhancer_4930448F12Rik
Interval_22235	chr13	18180867	18181209	+	intron (Pou6f2, intron 3 of 7)	-80836	4930448F12Rik	NA	NA	NA	NA	NA	NA	NA	NA	NA	Other	4930448F12Rik	Interval_22235_Other_4930448F12Rik
Interval_22236	chr13	18186488	18187041	+	intron (Pou6f2, intron 3 of 7)	-86562	4930448F12Rik	NA	NA	NA	NA	NA	NA	NA	NA	NA	Other	4930448F12Rik	Interval_22236_Other_4930448F12Rik
Interval_22237	chr13	18195600	18196271	+	intron (Pou6f2, intron 3 of 7)	-95733	4930448F12Rik	NA	NA	NA	NA	NA	NA	NA	NA	NA	Other	4930448F12Rik	Interval_22237_Other_4930448F12Rik
Interval_22238	chr13	18204407	18204809	+	intron (Pou6f2, intron 3 of 7)	-104406	4930448F12Rik	Enhancer	NA	NA	NA	NA	NA	NA	NA	NA	Enhancer	4930448F12Rik	Interval_22238_Enhancer_4930448F12Rik
Interval_22239	chr13	18280925	18283345	+	intron (Pou6f2, intron 2 of 7)	99904	Pou6f2	Open chromatin	H3K4m1_Fo_P0	H3K4m1_Cor_8w	DHS_brain_E18	DHS_brain_ad	NA	NA	NA	NA	Enhancer	Pou6f2	Interval_22239_Enhancer_Pou6f2
Interval_22240	chr13	18299805	18300546	+	intron (Pou6f2, intron 2 of 7)	81864	Pou6f2	NA	NA	NA	NA	NA	NA	NA	NA	NA	Other	Pou6f2	Interval_22240_Other_Pou6f2
Interval_22241	chr13	18338058	18338374	+	intron (Pou6f2, intron 2 of 7)	43823	Pou6f2	NA	H3K4m1_Fo_P0	NA	DHS_brain_E18	DHS_brain_ad	NA	NA	NA	NA	Enhancer	Pou6f2	Interval_22241_Enhancer_Pou6f2
Interval_22242	chr13	18371689	18372451	+	intron (Pou6f2, intron 2 of 7)	9969	Pou6f2	NA	NA	NA	NA	NA	NA	NA	NA	NA	Other	Pou6f2	Interval_22242_Other_Pou6f2
Interval_22243	chr13	18621147	18622672	+	Intergenic	-95383	Vps41	NA	NA	NA	NA	NA	NA	NA	NA	NA	Other	Vps41	Interval_22243_Other_Vps41
Interval_22244	chr13	18716848	18718400	+	intron (Vps41, intron 1 of 28)	332	Vps41	Promoter	H3K4m1_Fo_P0	H3K4m1_Cor_8w	DHS_brain_E18	DHS_brain_ad	NA	NA	NA	NA	Promoter	Vps41	Interval_22244_Promoter_Vps41
Interval_22245	chr13	18753146	18753660	+	intron (Vps41, intron 4 of 28)	36111	Vps41	NA	NA	NA	NA	NA	NA	NA	NA	NA	Other	Vps41	Interval_22245_Other_Vps41
Interval_22246	chr13	18768679	18770074	+	intron (Vps41, intron 4 of 28)	52084	Vps41	Enhancer/Enhancer	NA	H3K4m1_Cor_8w	NA	NA	NA	NA	NA	NA	Enhancer	Vps41	Interval_22246_Enhancer_Vps41
Interval_22247	chr13	18788725	18789036	+	intron (Vps41, intron 5 of 28)	71588	Vps41	Enhancer	NA	NA	NA	NA	NA	NA	NA	NA	Enhancer	Vps41	Interval_22247_Enhancer_Vps41
Interval_22248	chr13	18790138	18791637	+	intron (Vps41, intron 5 of 28)	73595	Vps41	Promoter Flanking Region	NA	NA	NA	NA	NA	NA	NA	NA	Other	Vps41	Interval_22248_Other_Vps41
Interval_22249	chr13	18809567	18811101	+	intron (Vps41, intron 7 of 28)	93042	Vps41	CTCF Binding Site/Promoter Flanking Region	NA	NA	DHS_brain_E18	DHS_brain_ad	NA	NA	NA	NA	Other	Vps41	Interval_22249_Other_Vps41
Interval_22250	chr13	18855706	18856718	+	intron (Vps41, intron 25 of 28)	-92139	Amph	Open chromatin	H3K4m1_Fo_P0	H3K4m1_Cor_8w	DHS_brain_E18/DHS_brain_E18	NA	NA	NA	NA	NA	Enhancer	Amph	Interval_22250_Enhancer_Amph
Interval_22251	chr13	18867704	18868804	+	Intergenic	-80097	Amph	CTCF Binding Site/Enhancer	NA	H3K4m1_Cor_8w	DHS_brain_E18/DHS_brain_E18	NA	NA	NA	NA	NA	Enhancer	Amph	Interval_22251_Enhancer_Amph
Interval_22252	chr13	18874949	18875634	+	Intergenic	-73060	Amph	Enhancer	NA	NA	NA	NA	NA	NA	NA	NA	Enhancer	Amph	Interval_22252_Enhancer_Amph
Interval_22253	chr13	18901457	18902364	+	Intergenic	-46441	Amph	Promoter Flanking Region	NA	NA	NA	NA	NA	NA	NA	NA	Other	Amph	Interval_22253_Other_Amph
Interval_22254	chr13	18947908	18949705	+	intron (Amph, intron 1 of 20)	455	Amph	Promoter/Promoter	NA	NA	DHS_brain_E18	DHS_brain_ad	NA	Amph	NA	NA	Promoter	Amph	Interval_22254_Promoter_Amph
Interval_22255	chr13	18955778	18957118	+	intron (Amph, intron 1 of 20)	8097	Amph	NA	NA	H3K4m1_Cor_8w	NA	NA	NA	NA	NA	NA	Enhancer	Amph	Interval_22255_Enhancer_Amph
Interval_22256	chr13	19021660	19022722	+	intron (Amph, intron 1 of 20)	73840	Amph	NA	NA	H3K4m1_Cor_8w	NA	NA	NA	NA	NA	NA	Enhancer	Amph	Interval_22256_Enhancer_Amph
Interval_22257	chr13	19027010	19028515	+	intron (Amph, intron 1 of 20)	79411	Amph	NA	NA	H3K4m1_Cor_8w	NA	DHS_brain_ad	NA	NA	NA	Amph	Enhancer	Amph	Interval_22257_Enhancer_Amph
Interval_22258	chr13	19106172	19106677	+	intron (Amph, intron 11 of 20)	158073	Amph	CTCF Binding Site	NA	NA	DHS_brain_E18	DHS_brain_ad	NA	NA	NA	Amph	Other	Amph	Interval_22258_Other_Amph
Interval_22259	chr13	19139625	19140114	+	intron (Amph, intron 19 of 20)	191518	Amph	NA	NA	NA	NA	NA	NA	NA	NA	Amph	Other	Amph	Interval_22259_Other_Amph
Interval_22260	chr13	19149677	19151931	+	exon (Amph, exon 21 of 21)	202453	Amph	NA	NA	H3K4m1_Cor_8w	NA	NA	NA	NA	NA	NA	Enhancer	Amph	Interval_22260_Enhancer_Amph
Interval_22261	chr13	19177531	19178154	+	Intergenic	217971	Stard3nl	CTCF Binding Site/TF binding site	NA	NA	DHS_brain_E18	DHS_brain_ad	NA	NA	NA	NA	Other	Stard3nl	Interval_22261_Other_Stard3nl
Interval_22262	chr13	19364585	19366375	+	intron (Stard3nl, intron 7 of 7)	30333	Stard3nl	Promoter Flanking Region/CTCF Binding Site/Promoter Flanking Region/CTCF Binding Site/Enhancer	NA	NA	DHS_brain_E18	DHS_brain_ad/DHS_brain_ad	NA	NA	NA	Epdr1/Sfrp4/Stard3nl	Enhancer	Stard3nl/Epdr1/Sfrp4	Interval_22262_Enhancer_Stard3nl/Epdr1/Sfrp4
Interval_22263	chr13	19379584	19380160	+	intron (Stard3nl, intron 1 of 8)	15941	Stard3nl	Enhancer	NA	H3K4m1_Cor_8w/H3K4m1_Cor_8w	NA	NA	Stard3nl	NA	NA	Epdr1/Sfrp4/Stard3nl	Enhancer	Stard3nl/Epdr1/Sfrp4	Interval_22263_Enhancer_Stard3nl/Epdr1/Sfrp4
Interval_22264	chr13	19389576	19390117	+	intron (Stard3nl, intron 1 of 8)	5967	Stard3nl	Enhancer	NA	H3K4m1_Cor_8w	NA	NA	Stard3nl	NA	NA	NA	Enhancer	Stard3nl	Interval_22264_Enhancer_Stard3nl
Interval_22265	chr13	19395323	19396299	+	promoter-TSS (Stard3nl)	2	Stard3nl	Promoter	NA	NA	DHS_brain_E18	DHS_brain_ad/DHS_brain_ad	Stard3nl/Stard3nl	Stard3nl	NA	NA	Promoter	Stard3nl	Interval_22265_Promoter_Stard3nl
Interval_22266	chr13	19422423	19423380	+	Intergenic	-27088	Stard3nl	NA	NA	NA	NA	DHS_brain_ad	NA	NA	NA	NA	Other	Stard3nl	Interval_22266_Other_Stard3nl
Interval_22267	chr13	19438156	19439141	+	Intergenic	-42835	Stard3nl	CTCF Binding Site	NA	NA	DHS_brain_E18	NA	NA	NA	NA	Epdr1/Sfrp4	Other	Stard3nl/Epdr1/Sfrp4	Interval_22267_Other_Stard3nl/Epdr1/Sfrp4
Interval_22268	chr13	19545344	19545849	+	Intergenic	-41229	9330199G10Rik	NA	NA	NA	NA	NA	NA	NA	NA	NA	Other	9330199G10Rik	Interval_22268_Other_9330199G10Rik
Interval_22269	chr13	19578883	19579226	+	Intergenic	40776	Epdr1	NA	NA	NA	NA	NA	NA	NA	NA	NA	Other	Epdr1	Interval_22269_Other_Epdr1
Interval_22270	chr13	19590859	19591690	+	TTS (Epdr1)	28556	Epdr1	NA	NA	NA	NA	NA	NA	NA	NA	NA	Other	Epdr1	Interval_22270_Other_Epdr1
Interval_22271	chr13	19612051	19613094	+	intron (Epdr1, intron 1 of 2)	7258	Epdr1	NA	H3K4m1_Fo_P0	NA	DHS_brain_E18	NA	Epdr1	NA	NA	NA	Enhancer	Epdr1	Interval_22271_Enhancer_Epdr1
Interval_22272	chr13	19618809	19619895	+	exon (Epdr1, exon 1 of 3)	478	Epdr1	CTCF Binding Site/Promoter/Promoter	NA	NA	DHS_brain_E18	DHS_brain_ad	Epdr1	NA	NA	NA	Promoter	Epdr1	Interval_22272_Promoter_Epdr1
Interval_22273	chr13	19622701	19623546	+	promoter-TSS (Sfrp4)	-52	Sfrp4	Promoter/CTCF Binding Site	NA	NA	NA	NA	NA	NA	NA	NA	Promoter	Sfrp4	Interval_22273_Promoter_Sfrp4
Interval_22274	chr13	19634002	19634465	+	Intergenic	11058	Sfrp4	NA	NA	NA	NA	NA	NA	NA	NA	NA	Other	Sfrp4	Interval_22274_Other_Sfrp4
Interval_22275	chr13	19635909	19636774	+	Intergenic	13166	Sfrp4	CTCF Binding Site	NA	NA	NA	NA	NA	NA	NA	NA	Other	Sfrp4	Interval_22275_Other_Sfrp4
Interval_22276	chr13	19674013	19675384	+	intron (Nme8, intron 10 of 16)	23062	Nme8	Open chromatin	NA	NA	NA	NA	NA	NA	NA	NA	Other	Nme8	Interval_22276_Other_Nme8
Interval_22277	chr13	19682909	19684191	+	intron (Nme8, intron 8 of 16)	14210	Nme8	Enhancer/CTCF Binding Site	NA	NA	DHS_brain_E18/DHS_brain_E18	DHS_brain_ad	NA	NA	NA	NA	Enhancer	Nme8	Interval_22277_Enhancer_Nme8
Interval_22278	chr13	19698870	19699660	+	Intergenic	-1505	Nme8	Promoter Flanking Region/Open chromatin/CTCF Binding Site	NA	NA	DHS_brain_E18	DHS_brain_ad	NA	NA	NA	NA	Other	Nme8	Interval_22278_Other_Nme8
Interval_22279	chr13	19717238	19717551	+	Intergenic	15557	A530099J19Rik	NA	NA	NA	NA	NA	NA	NA	NA	NA	Other	A530099J19Rik	Interval_22279_Other_A530099J19Rik
Interval_22280	chr13	19718870	19719495	+	Intergenic	13769	A530099J19Rik	CTCF Binding Site	NA	NA	NA	NA	NA	NA	NA	NA	Other	A530099J19Rik	Interval_22280_Other_A530099J19Rik
Interval_22281	chr13	19745801	19746122	+	Intergenic	-13010	A530099J19Rik	Open chromatin	NA	NA	NA	NA	NA	NA	NA	NA	Other	A530099J19Rik	Interval_22281_Other_A530099J19Rik
Interval_22282	chr13	19823577	19824373	+	intron (Gpr141, intron 1 of 4)	282	Gpr141	Promoter	NA	NA	NA	NA	NA	NA	NA	NA	Promoter	Gpr141	Interval_22282_Promoter_Gpr141
Interval_22283	chr13	19911518	19912792	+	Intergenic	-87898	Gpr141	NA	NA	NA	NA	NA	NA	NA	NA	NA	Other	Gpr141	Interval_22283_Other_Gpr141
Interval_22284	chr13	19918451	19919750	+	Intergenic	-94843	Gpr141	NA	NA	NA	NA	NA	NA	NA	NA	NA	Other	Gpr141	Interval_22284_Other_Gpr141
Interval_22285	chr13	20003535	20004857	+	Intergenic	-179939	Gpr141	NA	NA	NA	NA	NA	NA	NA	NA	NA	Other	Gpr141	Interval_22285_Other_Gpr141
Interval_22286	chr13	20012624	20012988	+	Intergenic	-188549	Gpr141	NA	NA	NA	NA	NA	NA	NA	NA	NA	Other	Gpr141	Interval_22286_Other_Gpr141
Interval_22287	chr13	20040954	20041759	+	Intergenic	-217099	Gpr141	Open chromatin	NA	NA	NA	DHS_brain_ad	NA	NA	NA	Elmo1	Other	Gpr141/Elmo1	Interval_22287_Other_Gpr141/Elmo1
Interval_22288	chr13	20048390	20049094	+	Intergenic	-224485	Gpr141	Enhancer	NA	NA	NA	NA	NA	NA	NA	Elmo1	Enhancer	Gpr141/Elmo1	Interval_22288_Enhancer_Gpr141/Elmo1
Interval_22289	chr13	20090007	20091762	+	intron (Elmo1, intron 1 of 21)	-266627	Gpr141	Promoter	NA	NA	NA	NA	NA	NA	NA	NA	Promoter	Gpr141	Interval_22289_Promoter_Gpr141
Interval_22290	chr13	20093137	20093709	+	intron (Elmo1, intron 1 of 21)	-269166	Gpr141	CTCF Binding Site	NA	H3K4m1_Cor_8w	NA	NA	NA	NA	NA	NA	Enhancer	Gpr141	Interval_22290_Enhancer_Gpr141
Interval_22291	chr13	20097318	20098577	+	intron (Elmo1, intron 1 of 21)	-273690	Gpr141	Promoter Flanking Region	NA	NA	NA	NA	NA	NA	NA	NA	Other	Gpr141	Interval_22291_Other_Gpr141
Interval_22292	chr13	20099610	20100695	+	intron (Elmo1, intron 1 of 21)	-275895	Gpr141	Promoter Flanking Region	NA	NA	NA	NA	NA	NA	NA	NA	Other	Gpr141	Interval_22292_Other_Gpr141
Interval_22293	chr13	20108171	20108488	+	intron (Elmo1, intron 1 of 21)	-284072	Gpr141	Promoter Flanking Region	NA	NA	NA	NA	NA	NA	NA	NA	Other	Gpr141	Interval_22293_Other_Gpr141
Interval_22294	chr13	20116868	20117918	+	intron (Elmo1, intron 1 of 21)	-293136	Gpr141	Promoter Flanking Region	NA	NA	DHS_brain_E18	NA	NA	NA	NA	NA	Other	Gpr141	Interval_22294_Other_Gpr141
Interval_22295	chr13	20133067	20134913	+	intron (Elmo1, intron 1 of 21)	-309733	Gpr141	Promoter Flanking Region	NA	NA	NA	NA	NA	NA	NA	NA	Other	Gpr141	Interval_22295_Other_Gpr141
Interval_22296	chr13	20142849	20143346	+	intron (Elmo1, intron 1 of 21)	-318840	Gpr141	Enhancer	NA	NA	NA	NA	NA	NA	NA	NA	Enhancer	Gpr141	Interval_22296_Enhancer_Gpr141
Interval_22297	chr13	20174131	20175061	+	intron (Elmo1, intron 1 of 21)	-298394	Elmo1	Promoter Flanking Region	NA	H3K4m1_Cor_8w	NA	NA	NA	NA	NA	Elmo1	Enhancer	Elmo1	Interval_22297_Enhancer_Elmo1
Interval_22298	chr13	20182011	20185425	+	intron (Elmo1, intron 1 of 21)	-289272	Elmo1	Promoter Flanking Region	H3K4m1_Fo_P0/H3K4m1_Fo_P0	H3K4m1_Cor_8w/H3K4m1_Cor_8w/H3K4m1_Cor_8w	DHS_brain_E18/DHS_brain_E18	DHS_brain_ad/DHS_brain_ad	NA	NA	NA	Elmo1	Enhancer	Elmo1	Interval_22298_Enhancer_Elmo1
Interval_22299	chr13	20188139	20189082	+	intron (Elmo1, intron 2 of 21)	-284380	Elmo1	NA	NA	NA	NA	NA	NA	NA	NA	NA	Other	Elmo1	Interval_22299_Other_Elmo1
Interval_22300	chr13	20207032	20208397	+	intron (Elmo1, intron 2 of 21)	-265276	Elmo1	Promoter Flanking Region	NA	H3K4m1_Cor_8w	NA	DHS_brain_ad	NA	NA	NA	NA	Enhancer	Elmo1	Interval_22300_Enhancer_Elmo1
Interval_22301	chr13	20217560	20218475	+	intron (Elmo1, intron 4 of 21)	-254973	Elmo1	Promoter Flanking Region	NA	H3K4m1_Cor_8w/H3K4m1_Cor_8w	NA	NA	NA	NA	NA	NA	Enhancer	Elmo1	Interval_22301_Enhancer_Elmo1
Interval_22302	chr13	20228078	20228764	+	intron (Elmo1, intron 4 of 21)	-244569	Elmo1	Promoter Flanking Region	H3K4m1_Fo_P0	H3K4m1_Cor_8w	NA	DHS_brain_ad	NA	NA	NA	Elmo1	Enhancer	Elmo1	Interval_22302_Enhancer_Elmo1
Interval_22303	chr13	20231570	20232765	+	intron (Elmo1, intron 4 of 21)	-240823	Elmo1	Promoter Flanking Region/Promoter Flanking Region	NA	NA	NA	NA	NA	NA	NA	Elmo1	Other	Elmo1	Interval_22303_Other_Elmo1
Interval_22304	chr13	20235770	20236535	+	intron (Elmo1, intron 4 of 21)	-236838	Elmo1	NA	NA	NA	NA	NA	NA	NA	NA	Elmo1	Other	Elmo1	Interval_22304_Other_Elmo1
Interval_22305	chr13	20238333	20238823	+	intron (Elmo1, intron 4 of 21)	-234412	Elmo1	Promoter Flanking Region/Promoter Flanking Region	NA	NA	NA	NA	NA	NA	NA	Elmo1	Other	Elmo1	Interval_22305_Other_Elmo1
Interval_22306	chr13	20248955	20250733	+	intron (Elmo1, intron 5 of 21)	-223146	Elmo1	Enhancer	NA	NA	NA	DHS_brain_ad	NA	NA	NA	Elmo1	Enhancer	Elmo1	Interval_22306_Enhancer_Elmo1
Interval_22307	chr13	20254460	20255676	+	intron (Elmo1, intron 6 of 21)	-217922	Elmo1	Promoter Flanking Region	NA	H3K4m1_Cor_8w	NA	NA	NA	NA	NA	Elmo1	Enhancer	Elmo1	Interval_22307_Enhancer_Elmo1
Interval_22308	chr13	20271959	20272827	+	intron (Elmo1, intron 7 of 21)	-200597	Elmo1	CTCF Binding Site/CTCF Binding Site	NA	NA	DHS_brain_E18	DHS_brain_ad	NA	NA	Nme8	NA	Other	Elmo1/Nme8	Interval_22308_Other_Elmo1/Nme8
Interval_22309	chr13	20292307	20292646	+	intron (Elmo1, intron 13 of 21)	-180514	Elmo1	Promoter Flanking Region/CTCF Binding Site	NA	NA	DHS_brain_E18	DHS_brain_ad	NA	NA	Nme8	NA	Other	Elmo1/Nme8	Interval_22309_Other_Elmo1/Nme8
Interval_22310	chr13	20298294	20298755	+	intron (Elmo1, intron 13 of 21)	-174466	Elmo1	NA	NA	NA	NA	NA	NA	NA	Nme8	NA	Other	Elmo1/Nme8	Interval_22310_Other_Elmo1/Nme8
Interval_22311	chr13	20299550	20300013	+	intron (Elmo1, intron 13 of 21)	-173209	Elmo1	CTCF Binding Site	NA	NA	DHS_brain_E18	DHS_brain_ad	NA	NA	Nme8	NA	Other	Elmo1/Nme8	Interval_22311_Other_Elmo1/Nme8
Interval_22312	chr13	20306182	20307301	+	intron (Elmo1, intron 13 of 21)	-166249	Elmo1	Promoter Flanking Region	H3K4m1_Fo_P0	H3K4m1_Cor_8w	NA	DHS_brain_ad	NA	NA	Nme8	NA	Enhancer	Elmo1/Nme8	Interval_22312_Enhancer_Elmo1/Nme8
Interval_22313	chr13	20311598	20313557	+	intron (Elmo1, intron 13 of 21)	-160413	Elmo1	CTCF Binding Site/Promoter Flanking Region/Promoter Flanking Region	NA	H3K4m1_Cor_8w	DHS_brain_E18	DHS_brain_ad	NA	NA	NA	NA	Enhancer	Elmo1	Interval_22313_Enhancer_Elmo1
Interval_22314	chr13	20353855	20355193	+	intron (Elmo1, intron 14 of 21)	-118466	Elmo1	CTCF Binding Site/Open chromatin	H3K4m1_Fo_P0	H3K4m1_Cor_8w	DHS_brain_E18/DHS_brain_E18	DHS_brain_ad	NA	NA	NA	NA	Enhancer	Elmo1	Interval_22314_Enhancer_Elmo1
Interval_22315	chr13	20386612	20387126	+	intron (Elmo1, intron 15 of 21)	-86121	Elmo1	Promoter Flanking Region	NA	NA	NA	NA	NA	NA	NA	NA	Other	Elmo1	Interval_22315_Other_Elmo1
Interval_22316	chr13	20432868	20434377	+	intron (Elmo1, intron 15 of 21)	-39368	Elmo1	Promoter Flanking Region	NA	H3K4m1_Cor_8w	NA	DHS_brain_ad	NA	NA	NA	NA	Enhancer	Elmo1	Interval_22316_Enhancer_Elmo1
Interval_22317	chr13	20450812	20451242	+	intron (Elmo1, intron 16 of 21)	-21963	Elmo1	NA	NA	NA	NA	NA	NA	NA	NA	NA	Other	Elmo1	Interval_22317_Other_Elmo1
Interval_22318	chr13	20454217	20455035	+	intron (Elmo1, intron 16 of 21)	-18364	Elmo1	Open chromatin	NA	H3K4m1_Cor_8w	NA	NA	Elmo1	Elmo1	NA	NA	Enhancer	Elmo1	Interval_22318_Enhancer_Elmo1
Interval_22319	chr13	20468559	20468846	+	intron (Elmo1, intron 16 of 21)	-4288	Elmo1	NA	NA	NA	NA	NA	Elmo1	Elmo1/Elmo1	NA	NA	Other	Elmo1	Interval_22319_Other_Elmo1
Interval_22320	chr13	20471589	20473570	+	promoter-TSS (Elmo1)	-411	Elmo1	CTCF Binding Site	NA	H3K4m1_Cor_8w	DHS_brain_E18/DHS_brain_E18/DHS_brain_E18/DHS_brain_E18	DHS_brain_ad	Elmo1	Elmo1/Elmo1	NA	NA	Promoter	Elmo1	Interval_22320_Promoter_Elmo1
Interval_22321	chr13	20480911	20482230	+	intron (Elmo1, intron 1 of 6)	8580	Elmo1	NA	NA	H3K4m1_Cor_8w/H3K4m1_Cor_8w	DHS_brain_E18	NA	NA	NA	NA	NA	Enhancer	Elmo1	Interval_22321_Enhancer_Elmo1
Interval_22322	chr13	20489264	20490181	+	intron (Elmo1, intron 1 of 6)	16732	Elmo1	Promoter Flanking Region/CTCF Binding Site	NA	NA	NA	NA	NA	NA	NA	NA	Other	Elmo1	Interval_22322_Other_Elmo1
Interval_22323	chr13	20526613	20527040	+	intron (Elmo1, intron 1 of 6)	53836	Elmo1	NA	NA	NA	NA	NA	NA	NA	NA	NA	Other	Elmo1	Interval_22323_Other_Elmo1
Interval_22324	chr13	20538378	20539803	+	intron (Elmo1, intron 1 of 6)	66100	Elmo1	Enhancer	H3K4m1_Fo_P0/H3K4m1_Fo_P0/H3K4m1_Fo_P0	H3K4m1_Cor_8w/H3K4m1_Cor_8w/H3K4m1_Cor_8w	NA	DHS_brain_ad/DHS_brain_ad/DHS_brain_ad	NA	NA	NA	NA	Enhancer	Elmo1	Interval_22324_Enhancer_Elmo1
Interval_22325	chr13	20546779	20547432	+	intron (Elmo1, intron 1 of 6)	74115	Elmo1	Promoter Flanking Region	NA	H3K4m1_Cor_8w	NA	DHS_brain_ad	NA	NA	NA	NA	Enhancer	Elmo1	Interval_22325_Enhancer_Elmo1
Interval_22326	chr13	20623161	20624525	+	Intergenic	150853	Elmo1	NA	NA	H3K4m1_Cor_8w	NA	NA	NA	NA	NA	NA	Enhancer	Elmo1	Interval_22326_Enhancer_Elmo1
Interval_22327	chr13	20635629	20636030	+	Intergenic	-158284	Aoah	NA	NA	NA	DHS_brain_E18	DHS_brain_ad	NA	NA	NA	NA	Other	Aoah	Interval_22327_Other_Aoah
Interval_22328	chr13	20828635	20829658	+	intron (Aoah, intron 2 of 4)	35033	Aoah	Open chromatin	NA	NA	NA	NA	NA	NA	NA	NA	Other	Aoah	Interval_22328_Other_Aoah
Interval_22329	chr13	20900506	20901842	+	intron (Aoah, intron 5 of 20)	107061	Aoah	Enhancer	H3K4m1_Fo_P0/H3K4m1_Fo_P0	H3K4m1_Cor_8w/H3K4m1_Cor_8w	DHS_brain_E18/DHS_brain_E18	DHS_brain_ad	NA	NA	NA	NA	Enhancer	Aoah	Interval_22329_Enhancer_Aoah
Interval_22330	chr13	20936178	20936492	+	intron (Aoah, intron 11 of 20)	136964	Olfr1370	NA	NA	NA	NA	NA	NA	NA	NA	NA	Other	Olfr1370	Interval_22330_Other_Olfr1370
Interval_22331	chr13	20938989	20939573	+	intron (Aoah, intron 11 of 20)	134018	Olfr1370	NA	NA	NA	NA	NA	NA	NA	NA	NA	Other	Olfr1370	Interval_22331_Other_Olfr1370
Interval_22332	chr13	20940528	20940892	+	intron (Aoah, intron 11 of 20)	132589	Olfr1370	CTCF Binding Site	NA	NA	NA	NA	NA	NA	NA	NA	Other	Olfr1370	Interval_22332_Other_Olfr1370
Interval_22333	chr13	21158803	21161690	+	Intergenic	-17191	Olfr1368	Promoter Flanking Region	H3K4m1_Fo_P0	NA	DHS_brain_E18/DHS_brain_E18/DHS_brain_E18/DHS_brain_E18	NA	NA	NA	NA	NA	Enhancer	Olfr1368	Interval_22333_Enhancer_Olfr1368
Interval_22334	chr13	21167070	21170342	+	Intergenic	-11225	Trim27	Promoter Flanking Region	NA	NA	DHS_brain_E18/DHS_brain_E18	NA	NA	NA	NA	NA	Other	Trim27	Interval_22334_Other_Trim27
Interval_22335	chr13	21171751	21173412	+	Intergenic	-7350	Trim27	Promoter Flanking Region	NA	NA	DHS_brain_E18/DHS_brain_E18/DHS_brain_E18/DHS_brain_E18/DHS_brain_E18	NA	NA	NA	NA	NA	Other	Trim27	Interval_22335_Other_Trim27
Interval_22336	chr13	21179445	21181211	+	exon (Trim27, exon 1 of 8)	397	Trim27	Promoter	NA	NA	DHS_brain_E18/DHS_brain_E18	DHS_brain_ad	NA	NA	NA	NA	Promoter	Trim27	Interval_22336_Promoter_Trim27
Interval_22337	chr13	21199746	21200919	+	Intergenic	20401	Trim27	Promoter Flanking Region	NA	NA	DHS_brain_E18/DHS_brain_E18	DHS_brain_ad/DHS_brain_ad	NA	NA	NA	Gpx5/Gpx6/Olfr1367/Prss16	Other	Trim27/Gpx5/Gpx6/Olfr1367/Prss16	Interval_22337_Other_Trim27/Gpx5/Gpx6/Olfr1367/Prss16
Interval_22338	chr13	21215079	21216206	+	Intergenic	35711	Trim27	Promoter Flanking Region/CTCF Binding Site	NA	NA	NA	DHS_brain_ad	NA	NA	Trim27	Gpx5/Gpx6/Olfr1367/Prss16	Other	Trim27/Gpx5/Gpx6/Olfr1367/Prss16	Interval_22338_Other_Trim27/Gpx5/Gpx6/Olfr1367/Prss16
Interval_22339	chr13	21221844	21223286	+	Intergenic	42634	Trim27	Promoter Flanking Region	NA	H3K4m1_Cor_8w	DHS_brain_E18	DHS_brain_ad	NA	NA	Trim27	Gpx5/Gpx6/Olfr1367/Prss16	Enhancer	Trim27/Gpx5/Gpx6/Olfr1367/Prss16	Interval_22339_Enhancer_Trim27/Gpx5/Gpx6/Olfr1367/Prss16
Interval_22340	chr13	21233740	21234813	+	Intergenic	54345	Trim27	CTCF Binding Site/Promoter Flanking Region	NA	NA	DHS_brain_E18	DHS_brain_ad/DHS_brain_ad	NA	NA	Trim27	NA	Other	Trim27	Interval_22340_Other_Trim27
Interval_22341	chr13	21240883	21241358	+	Intergenic	51566	Gpx5	Promoter Flanking Region	NA	NA	NA	NA	NA	NA	Trim27	NA	Other	Gpx5/Trim27	Interval_22341_Other_Gpx5/Trim27
Interval_22342	chr13	21253394	21254477	+	Intergenic	38751	Gpx5	Promoter Flanking Region	NA	NA	NA	DHS_brain_ad	NA	NA	Trim27	NA	Other	Gpx5/Trim27	Interval_22342_Other_Gpx5/Trim27
Interval_22343	chr13	21258966	21260539	+	Intergenic	32934	Gpx5	Promoter Flanking Region	NA	NA	DHS_brain_E18	DHS_brain_ad	NA	NA	NA	NA	Other	Gpx5	Interval_22343_Other_Gpx5
Interval_22344	chr13	21264293	21264686	+	Intergenic	28197	Gpx5	Promoter Flanking Region	NA	NA	NA	NA	NA	NA	NA	NA	Other	Gpx5	Interval_22344_Other_Gpx5
Interval_22345	chr13	21274936	21276790	+	Intergenic	16823	Gpx5	Promoter Flanking Region	NA	NA	DHS_brain_E18	DHS_brain_ad	NA	NA	NA	NA	Other	Gpx5	Interval_22345_Other_Gpx5
Interval_22346	chr13	21279244	21280071	+	Intergenic	13029	Gpx5	Promoter Flanking Region	NA	NA	DHS_brain_E18	DHS_brain_ad	NA	NA	NA	NA	Other	Gpx5	Interval_22346_Other_Gpx5
Interval_22347	chr13	21326116	21327627	+	Intergenic	14668	Gpx6	CTCF Binding Site/Promoter Flanking Region	NA	NA	DHS_brain_E18/DHS_brain_E18/DHS_brain_E18	DHS_brain_ad/DHS_brain_ad	NA	NA	NA	NA	Other	Gpx6	Interval_22347_Other_Gpx6
Interval_22348	chr13	21362394	21363899	+	intron (Zscan12, intron 1 of 3)	326	Zscan12	Promoter	H3K4m1_Fo_P0	NA	DHS_brain_E18	DHS_brain_ad	NA	NA	NA	NA	Promoter	Zscan12	Interval_22348_Promoter_Zscan12
Interval_22349	chr13	21401690	21403140	+	intron (Zkscan3, intron 1 of 5)	340	Zkscan3	Promoter	H3K4m1_Fo_P0	NA	DHS_brain_E18	DHS_brain_ad	NA	NA	NA	NA	Promoter	Zkscan3	Interval_22349_Promoter_Zkscan3
Interval_22350	chr13	21407772	21409612	+	Intergenic	-5937	Zkscan3	Promoter Flanking Region	H3K4m1_Fo_P0	NA	DHS_brain_E18	DHS_brain_ad	NA	NA	NA	NA	Enhancer	Zkscan3	Interval_22350_Enhancer_Zkscan3
Interval_22351	chr13	21417481	21417941	+	Intergenic	-14956	Zkscan3	NA	NA	H3K4m1_Cor_8w	NA	NA	NA	NA	NA	NA	Enhancer	Zkscan3	Interval_22351_Enhancer_Zkscan3
Interval_22352	chr13	21440333	21441636	+	promoter-TSS (Pgbd1)	-274	Pgbd1	Promoter	NA	NA	DHS_brain_E18	DHS_brain_ad	NA	NA	NA	NA	Promoter	Pgbd1	Interval_22352_Promoter_Pgbd1
Interval_22353	chr13	21452725	21453985	+	intron (Zscan26, intron 1 of 3)	372	Zscan26	Promoter	H3K4m1_Fo_P0	H3K4m1_Cor_8w	DHS_brain_E18	DHS_brain_ad	NA	NA	NA	NA	Promoter	Zscan26	Interval_22353_Promoter_Zscan26
Interval_22354	chr13	21468115	21468938	+	promoter-TSS (Nkapl)	-25	Nkapl	Promoter	NA	NA	DHS_brain_E18	DHS_brain_ad	NA	NA	NA	NA	Promoter	Nkapl	Interval_22354_Promoter_Nkapl
Interval_22355	chr13	21478651	21480896	+	intron (Zkscan4, intron 1 of 2)	924	Zkscan4	Promoter Flanking Region/Promoter	NA	H3K4m1_Cor_8w/H3K4m1_Cor_8w	DHS_brain_E18	DHS_brain_ad	NA	NA	NA	NA	Promoter	Zkscan4	Interval_22355_Promoter_Zkscan4
Interval_22356	chr13	21505912	21507067	+	promoter-TSS (Zfp389)	35	Zfp389	Promoter Flanking Region	NA	H3K4m1_Cor_8w	DHS_brain_E18/DHS_brain_E18	DHS_brain_ad/DHS_brain_ad	NA	NA	NA	NA	Promoter	Zfp389	Interval_22356_Promoter_Zfp389
Interval_22357	chr13	21530526	21531533	+	promoter-TSS (Zkscan8)	85	Zkscan8	Promoter	NA	NA	DHS_brain_E18	DHS_brain_ad	NA	NA	NA	NA	Promoter	Zkscan8	Interval_22357_Promoter_Zkscan8
Interval_22358	chr13	21710035	21711498	+	Intergenic	5377	Hist1h2bl	Promoter Flanking Region	NA	NA	DHS_brain_E18/DHS_brain_E18/DHS_brain_E18	DHS_brain_ad	NA	NA	Hist1h1b/Hist1h2an/Hist1h2bp/Hist1h3i	Hist1h1b/Hist1h2ag/Hist1h2ah/Hist1h2ak/Hist1h2an/Hist1h2ao/Hist1h2ap/Hist1h2bj/Hist1h2bk/Hist1h2bn/Hist1h2bp/Hist1h2bq/Hist1h2br/Hist1h3i/Hist1h4i/Hist1h4k/Hist1h4m/Hist1h4n/Prss16	Other	Hist1h2bl/Hist1h1b/Hist1h2an/Hist1h2bp/Hist1h3i/Hist1h2ag/Hist1h2ah/Hist1h2ak/Hist1h2ao/Hist1h2ap/Hist1h2bj/Hist1h2bk/Hist1h2bn/Hist1h2bq/Hist1h2br/Hist1h4i/Hist1h4k/Hist1h4m/Hist1h4n/Prss16	Interval_22358_Other_Hist1h2bl/Hist1h1b/Hist1h2an/Hist1h2bp/Hist1h3i/Hist1h2ag/Hist1h2ah/Hist1h2ak/Hist1h2ao/Hist1h2ap/Hist1h2bj/Hist1h2bk/Hist1h2bn/Hist1h2bq/Hist1h2br/Hist1h4i/Hist1h4k/Hist1h4m/Hist1h4n/Prss16
Interval_22359	chr13	21715158	21717834	+	promoter-TSS (Hist1h2ai)	84	Hist1h2ai	Promoter	H3K4m1_Fo_P0	H3K4m1_Cor_8w/H3K4m1_Cor_8w/H3K4m1_Cor_8w	DHS_brain_E18/DHS_brain_E18	DHS_brain_ad/DHS_brain_ad	NA	NA	Hist1h1b/Hist1h2an/Hist1h2bp/Hist1h3i	Hist1h1b/Hist1h2ag/Hist1h2ah/Hist1h2ak/Hist1h2an/Hist1h2ao/Hist1h2ap/Hist1h2bj/Hist1h2bk/Hist1h2bn/Hist1h2bp/Hist1h2bq/Hist1h2br/Hist1h3i/Hist1h4i/Hist1h4k/Hist1h4m/Hist1h4n/Prss16	Promoter	Hist1h2ai	Interval_22359_Promoter_Hist1h2ai
Interval_22360	chr13	21721322	21722831	+	promoter-TSS (Hist1h2bm)	32	Hist1h2bm	Promoter	H3K4m1_Fo_P0/H3K4m1_Fo_P0	H3K4m1_Cor_8w	DHS_brain_E18	DHS_brain_ad	NA	NA	Hist1h1b/Hist1h2an/Hist1h2bp/Hist1h3i	Hist1h1b/Hist1h2ag/Hist1h2ah/Hist1h2ak/Hist1h2an/Hist1h2ao/Hist1h2ap/Hist1h2bj/Hist1h2bk/Hist1h2bn/Hist1h2bp/Hist1h2bq/Hist1h2br/Hist1h3i/Hist1h4i/Hist1h4k/Hist1h4m/Hist1h4n/Prss16	Promoter	Hist1h2bm	Interval_22360_Promoter_Hist1h2bm
Interval_22361	chr13	21727888	21728284	+	Intergenic	6042	Hist1h2bm	Open chromatin	NA	NA	NA	NA	Hist1h4j/Hist1h4k/Hist1h2ak/Hist1h2bn/Hist1h1b/Hist1h3i/Hist1h2an/Hist1h2bp	NA	Hist1h1b/Hist1h2an/Hist1h2bp/Hist1h3i	Hist1h1b/Hist1h2ag/Hist1h2ah/Hist1h2ak/Hist1h2an/Hist1h2ao/Hist1h2ap/Hist1h2bj/Hist1h2bk/Hist1h2bn/Hist1h2bp/Hist1h2bq/Hist1h2br/Hist1h3i/Hist1h4i/Hist1h4k/Hist1h4m/Hist1h4n/Prss16	Other	Hist1h2bm/Hist1h4j/Hist1h4k/Hist1h2ak/Hist1h2bn/Hist1h1b/Hist1h3i/Hist1h2an/Hist1h2bp/Hist1h2ag/Hist1h2ah/Hist1h2ao/Hist1h2ap/Hist1h2bj/Hist1h2bk/Hist1h2bq/Hist1h2br/Hist1h4i/Hist1h4m/Hist1h4n/Prss16	Interval_22361_Other_Hist1h2bm/Hist1h4j/Hist1h4k/Hist1h2ak/Hist1h2bn/Hist1h1b/Hist1h3i/Hist1h2an/Hist1h2bp/Hist1h2ag/Hist1h2ah/Hist1h2ao/Hist1h2ap/Hist1h2bj/Hist1h2bk/Hist1h2bq/Hist1h2br/Hist1h4i/Hist1h4m/Hist1h4n/Prss16
Interval_22362	chr13	21734025	21735694	+	promoter-TSS (Hist1h4j)	-175	Hist1h4j	Promoter	H3K4m1_Fo_P0	H3K4m1_Cor_8w	DHS_brain_E18/DHS_brain_E18/DHS_brain_E18	NA	Hist1h4j/Hist1h4k/Hist1h2ak/Hist1h2bn/Hist1h1b/Hist1h3i/Hist1h2an/Hist1h2bp	NA	Hist1h1b/Hist1h2an/Hist1h2bp/Hist1h3i	Hist1h1b/Hist1h2ag/Hist1h2ah/Hist1h2ak/Hist1h2an/Hist1h2ao/Hist1h2ap/Hist1h2bj/Hist1h2bk/Hist1h2bn/Hist1h2bp/Hist1h2bq/Hist1h2br/Hist1h3i/Hist1h4i/Hist1h4k/Hist1h4m/Hist1h4n/Prss16	Promoter	Hist1h4j	Interval_22362_Promoter_Hist1h4j
Interval_22363	chr13	21750120	21750856	+	promoter-TSS (Hist1h4k)	65	Hist1h4k	Promoter	NA	NA	DHS_brain_E18	DHS_brain_ad	Hist1h4k/Hist1h2ak/Hist1h2bn/Hist1h1b/Hist1h3i/Hist1h2an/Hist1h2bp	NA	Hist1h1b/Hist1h2an/Hist1h2bp/Hist1h3i	Hist1h2ag/Hist1h2ah/Hist1h2ai/Hist1h2ao/Hist1h2ap/Hist1h2bj/Hist1h2bk/Hist1h2bl/Hist1h2bm/Hist1h3h/Hist1h4i/Hist1h4j/Hist1h4m/Hist1h4n/Prss16	Promoter	Hist1h4k	Interval_22363_Promoter_Hist1h4k
Interval_22364	chr13	21753452	21754894	+	promoter-TSS (Hist1h2ak)	50	Hist1h2bn	Promoter	H3K4m1_Fo_P0/H3K4m1_Fo_P0	NA	DHS_brain_E18	DHS_brain_ad	Hist1h2ak/Hist1h2bn/Hist1h1b/Hist1h3i/Hist1h2an/Hist1h2bp	NA	Hist1h1b/Hist1h2an/Hist1h2bp/Hist1h3i	Hist1h2ag/Hist1h2ah/Hist1h2ai/Hist1h2ao/Hist1h2ap/Hist1h2bj/Hist1h2bk/Hist1h2bl/Hist1h2bm/Hist1h3h/Hist1h4i/Hist1h4j/Hist1h4m/Hist1h4n/Prss16	Promoter	Hist1h2bn	Interval_22364_Promoter_Hist1h2bn
Interval_22365	chr13	21774861	21775547	+	Intergenic	5421	Hist1h1b	NA	NA	NA	NA	NA	Hist1h1b/Hist1h3i/Hist1h2an/Hist1h2bp	NA	Hist1h2ai/Hist1h2ak/Hist1h2bl/Hist1h2bm/Hist1h2bn/Hist1h3h/Hist1h4j/Hist1h4k	Hist1h2ag/Hist1h2ah/Hist1h2ai/Hist1h2ao/Hist1h2ap/Hist1h2bj/Hist1h2bk/Hist1h2bl/Hist1h2bm/Hist1h3h/Hist1h4i/Hist1h4j/Hist1h4m/Hist1h4n/Prss16	Other	Hist1h1b/Hist1h3i/Hist1h2an/Hist1h2bp/Hist1h2ai/Hist1h2ak/Hist1h2bl/Hist1h2bm/Hist1h2bn/Hist1h3h/Hist1h4j/Hist1h4k/Hist1h2ag/Hist1h2ah/Hist1h2ao/Hist1h2ap/Hist1h2bj/Hist1h2bk/Hist1h4i/Hist1h4m/Hist1h4n/Prss16	Interval_22365_Other_Hist1h1b/Hist1h3i/Hist1h2an/Hist1h2bp/Hist1h2ai/Hist1h2ak/Hist1h2bl/Hist1h2bm/Hist1h2bn/Hist1h3h/Hist1h4j/Hist1h4k/Hist1h2ag/Hist1h2ah/Hist1h2ao/Hist1h2ap/Hist1h2bj/Hist1h2bk/Hist1h4i/Hist1h4m/Hist1h4n/Prss16
Interval_22366	chr13	21779046	21780698	+	TTS (Hist1h1b)	753	Hist1h1b	Promoter	H3K4m1_Fo_P0	NA	DHS_brain_E18/DHS_brain_E18	DHS_brain_ad/DHS_brain_ad	Hist1h1b/Hist1h3i/Hist1h2an/Hist1h2bp	NA	Hist1h2ai/Hist1h2ak/Hist1h2bl/Hist1h2bm/Hist1h2bn/Hist1h3h/Hist1h4j/Hist1h4k	Hist1h2ag/Hist1h2ah/Hist1h2ai/Hist1h2ao/Hist1h2ap/Hist1h2bj/Hist1h2bk/Hist1h2bl/Hist1h2bm/Hist1h3h/Hist1h4i/Hist1h4j/Hist1h4m/Hist1h4n/Prss16	Promoter	Hist1h1b	Interval_22366_Promoter_Hist1h1b
Interval_22367	chr13	21783069	21783853	+	promoter-TSS (Hist1h3i)	-64	Hist1h3i	Promoter	NA	NA	DHS_brain_E18	DHS_brain_ad	Hist1h3i/Hist1h2an/Hist1h2bp	NA	Hist1h2ai/Hist1h2ak/Hist1h2bl/Hist1h2bm/Hist1h2bn/Hist1h3h/Hist1h4j/Hist1h4k	Hist1h2ag/Hist1h2ah/Hist1h2ai/Hist1h2ao/Hist1h2ap/Hist1h2bj/Hist1h2bk/Hist1h2bl/Hist1h2bm/Hist1h3h/Hist1h4i/Hist1h4j/Hist1h4m/Hist1h4n/Prss16	Promoter	Hist1h3i	Interval_22367_Promoter_Hist1h3i
Interval_22368	chr13	21786870	21788160	+	promoter-TSS (Hist1h2bp)	27	Hist1h2bp	Promoter	NA	NA	DHS_brain_E18	DHS_brain_ad	Hist1h2an/Hist1h2bp	NA	Hist1h2ai/Hist1h2ak/Hist1h2bl/Hist1h2bm/Hist1h2bn/Hist1h3h/Hist1h4j/Hist1h4k	Hist1h2ag/Hist1h2ah/Hist1h2ai/Hist1h2ao/Hist1h2ap/Hist1h2bj/Hist1h2bk/Hist1h2bl/Hist1h2bm/Hist1h3h/Hist1h4i/Hist1h4j/Hist1h4m/Hist1h4n/Prss16/Hist1h1b/Hist1h2ag/Hist1h2ah/Hist1h2ai/Hist1h2ak/Hist1h2an/Hist1h2bj/Hist1h2bk/Hist1h2bl/Hist1h2bm/Hist1h2bn/Hist1h2bp/Hist1h3h/Hist1h3i/Hist1h4i/Hist1h4j/Hist1h4k/Prss16	Promoter	Hist1h2bp	Interval_22368_Promoter_Hist1h2bp
Interval_22369	chr13	21811366	21813663	+	TTS (Hist1h4n)	730	Hist1h4n	Promoter	NA	NA	NA	NA	NA	NA	Hist1h2ag/Hist1h2ah/Hist1h2bj/Hist1h2bk/Hist1h4i/Prss16	Hist1h1b/Hist1h2ag/Hist1h2ah/Hist1h2ai/Hist1h2ak/Hist1h2an/Hist1h2bj/Hist1h2bk/Hist1h2bl/Hist1h2bm/Hist1h2bn/Hist1h2bp/Hist1h3h/Hist1h3i/Hist1h4i/Hist1h4j/Hist1h4k/Prss16	Promoter	Hist1h4n	Interval_22369_Promoter_Hist1h4n
Interval_22370	chr13	21830371	21832358	+	TTS (Hist1h4n)	2111	Hist1h2ap	Promoter/Promoter	NA	NA	NA	NA	NA	NA	Hist1h2ag/Hist1h2ah/Hist1h2bj/Hist1h2bk/Hist1h4i/Prss16	Hist1h2ag/Hist1h2ah/Hist1h2ai/Hist1h2bj/Hist1h2bk/Hist1h2bl/Hist1h2bm/Hist1h3h/Hist1h4i/Hist1h4j/Prss16/Zfp184	Promoter	Hist1h2ap	Interval_22370_Promoter_Hist1h2ap
Interval_22371	chr13	21855136	21856199	+	Intergenic	21924	Hist1h2br	Promoter Flanking Region	NA	NA	DHS_brain_E18/DHS_brain_E18	DHS_brain_ad/DHS_brain_ad	NA	NA	Hist1h2ag/Hist1h2ah/Hist1h2bj/Hist1h2bk/Hist1h4i/Prss16	Hist1h2ag/Hist1h2ah/Hist1h2ai/Hist1h2bj/Hist1h2bk/Hist1h2bl/Hist1h2bm/Hist1h3h/Hist1h4i/Hist1h4j/Prss16/Zfp184	Other	Hist1h2br/Hist1h2ag/Hist1h2ah/Hist1h2bj/Hist1h2bk/Hist1h4i/Prss16/Hist1h2ai/Hist1h2bl/Hist1h2bm/Hist1h3h/Hist1h4j/Zfp184	Interval_22371_Other_Hist1h2br/Hist1h2ag/Hist1h2ah/Hist1h2bj/Hist1h2bk/Hist1h4i/Prss16/Hist1h2ai/Hist1h2bl/Hist1h2bm/Hist1h3h/Hist1h4j/Zfp184
Interval_22372	chr13	21881869	21883634	+	Intergenic	14298	Mir1983	Promoter Flanking Region/CTCF Binding Site	H3K4m1_Fo_P0	NA	DHS_brain_E18	DHS_brain_ad/DHS_brain_ad/DHS_brain_ad	NA	NA	Hist1h2ag/Hist1h2ah/Hist1h2bj/Hist1h2bk/Hist1h4i/Prss16/Zfp184	Hist1h2ag/Hist1h2ah/Hist1h2bj/Hist1h2bk/Hist1h4i/Prss16/Zfp184	Enhancer	Mir1983/Hist1h2ag/Hist1h2ah/Hist1h2bj/Hist1h2bk/Hist1h4i/Prss16/Zfp184	Interval_22372_Enhancer_Mir1983/Hist1h2ag/Hist1h2ah/Hist1h2bj/Hist1h2bk/Hist1h4i/Prss16/Zfp184
Interval_22373	chr13	21896406	21897341	+	TTS (Mir1983)	176	Mir1983	Promoter	NA	NA	DHS_brain_E18	DHS_brain_ad/DHS_brain_ad	NA	NA	Hist1h2ag/Hist1h2ah/Hist1h2bj/Hist1h2bk/Hist1h4i/Prss16/Zfp184	Hist1h2ag/Hist1h2ah/Hist1h2bj/Hist1h2bk/Hist1h4i/Prss16/Zfp184	Promoter	Mir1983	Interval_22373_Promoter_Mir1983
Interval_22374	chr13	21907140	21907950	+	Intergenic	-10496	Mir1983	Promoter Flanking Region/CTCF Binding Site	NA	NA	NA	NA	Zfp184	NA	Hist1h2ag/Hist1h2ah/Hist1h2bj/Hist1h2bk/Hist1h4i/Prss16/Zfp184	Hist1h2ag/Hist1h2ah/Hist1h2bj/Hist1h2bk/Hist1h4i/Prss16/Zfp184	Other	Mir1983/Zfp184/Hist1h2ag/Hist1h2ah/Hist1h2bj/Hist1h2bk/Hist1h4i/Prss16	Interval_22374_Other_Mir1983/Zfp184/Hist1h2ag/Hist1h2ah/Hist1h2bj/Hist1h2bk/Hist1h4i/Prss16
Interval_22375	chr13	21910953	21911446	+	Intergenic	-14150	Mir1983	Promoter Flanking Region	NA	NA	NA	NA	Zfp184	NA	Hist1h2ag/Hist1h2ah/Hist1h2bj/Hist1h2bk/Hist1h4i/Pom121l2/Prss16	Hist1h2ag/Hist1h2ah/Hist1h2bj/Hist1h2bk/Hist1h2bq/Hist1h2br/Hist1h4i/Mir1983/Pom121l2/Prss16	Other	Mir1983/Zfp184/Hist1h2ag/Hist1h2ah/Hist1h2bj/Hist1h2bk/Hist1h4i/Pom121l2/Prss16/Hist1h2bq/Hist1h2br	Interval_22375_Other_Mir1983/Zfp184/Hist1h2ag/Hist1h2ah/Hist1h2bj/Hist1h2bk/Hist1h4i/Pom121l2/Prss16/Hist1h2bq/Hist1h2br
Interval_22376	chr13	21918001	21919481	+	Intergenic	-21692	Mir1983	Promoter Flanking Region	H3K4m1_Fo_P0/H3K4m1_Fo_P0	H3K4m1_Cor_8w	NA	NA	Zfp184	NA	Hist1h2ag/Hist1h2ah/Hist1h2bj/Hist1h2bk/Hist1h4i/Pom121l2/Prss16	Hist1h2ag/Hist1h2ah/Hist1h2bj/Hist1h2bk/Hist1h2bq/Hist1h2br/Hist1h4i/Mir1983/Pom121l2/Prss16	Enhancer	Mir1983/Zfp184/Hist1h2ag/Hist1h2ah/Hist1h2bj/Hist1h2bk/Hist1h4i/Pom121l2/Prss16/Hist1h2bq/Hist1h2br	Interval_22376_Enhancer_Mir1983/Zfp184/Hist1h2ag/Hist1h2ah/Hist1h2bj/Hist1h2bk/Hist1h4i/Pom121l2/Prss16/Hist1h2bq/Hist1h2br
Interval_22377	chr13	21933967	21934300	+	Intergenic	-10961	Zfp184	Promoter Flanking Region	NA	NA	NA	NA	Zfp184/Zfp184	NA	Hist1h2ag/Hist1h2ah/Hist1h2bj/Hist1h2bk/Hist1h4i/Pom121l2/Prss16	Hist1h2ag/Hist1h2ah/Hist1h2bj/Hist1h2bk/Hist1h2bq/Hist1h2br/Hist1h4i/Mir1983/Pom121l2/Prss16	Other	Zfp184/Hist1h2ag/Hist1h2ah/Hist1h2bj/Hist1h2bk/Hist1h4i/Pom121l2/Prss16/Hist1h2bq/Hist1h2br/Mir1983	Interval_22377_Other_Zfp184/Hist1h2ag/Hist1h2ah/Hist1h2bj/Hist1h2bk/Hist1h4i/Pom121l2/Prss16/Hist1h2bq/Hist1h2br/Mir1983
Interval_22378	chr13	21935556	21935920	+	Intergenic	-9356	Zfp184	Promoter Flanking Region	NA	NA	NA	NA	Zfp184/Zfp184	NA	Hist1h2ag/Hist1h2ah/Hist1h2bj/Hist1h2bk/Hist1h4i/Pom121l2/Prss16	Hist1h2ag/Hist1h2ah/Hist1h2bj/Hist1h2bk/Hist1h2bq/Hist1h2br/Hist1h4i/Mir1983/Pom121l2/Prss16	Other	Zfp184/Hist1h2ag/Hist1h2ah/Hist1h2bj/Hist1h2bk/Hist1h4i/Pom121l2/Prss16/Hist1h2bq/Hist1h2br/Mir1983	Interval_22378_Other_Zfp184/Hist1h2ag/Hist1h2ah/Hist1h2bj/Hist1h2bk/Hist1h4i/Pom121l2/Prss16/Hist1h2bq/Hist1h2br/Mir1983
Interval_22379	chr13	21940165	21941257	+	Intergenic	-4383	Zfp184	CTCF Binding Site/Promoter Flanking Region	NA	NA	DHS_brain_E18/DHS_brain_E18	DHS_brain_ad/DHS_brain_ad	Zfp184/Zfp184	NA	Hist1h2ag/Hist1h2ah/Hist1h2bj/Hist1h2bk/Hist1h4i/Pom121l2/Prss16	Hist1h2ag/Hist1h2ah/Hist1h2bj/Hist1h2bk/Hist1h2bq/Hist1h2br/Hist1h4i/Mir1983/Pom121l2/Prss16	Other	Zfp184/Hist1h2ag/Hist1h2ah/Hist1h2bj/Hist1h2bk/Hist1h4i/Pom121l2/Prss16/Hist1h2bq/Hist1h2br/Mir1983	Interval_22379_Other_Zfp184/Hist1h2ag/Hist1h2ah/Hist1h2bj/Hist1h2bk/Hist1h4i/Pom121l2/Prss16/Hist1h2bq/Hist1h2br/Mir1983
Interval_22380	chr13	21944682	21945824	+	intron (Zfp184, intron 1 of 5)	159	Zfp184	Promoter	NA	NA	DHS_brain_E18/DHS_brain_E18/DHS_brain_E18	DHS_brain_ad	Zfp184/Zfp184	NA	Hist1h2ag/Hist1h2ah/Hist1h2bj/Hist1h2bk/Hist1h4i/Pom121l2/Prss16	Hist1h2ag/Hist1h2ah/Hist1h2bj/Hist1h2bk/Hist1h2bq/Hist1h2br/Hist1h4i/Mir1983/Pom121l2/Prss16	Promoter	Zfp184	Interval_22380_Promoter_Zfp184
Interval_22381	chr13	21974080	21975594	+	Intergenic	-6344	Pom121l2	Promoter Flanking Region	NA	NA	DHS_brain_E18/DHS_brain_E18/DHS_brain_E18	DHS_brain_ad/DHS_brain_ad	NA	NA	Hist1h2ag/Hist1h2ah/Hist1h2bj/Hist1h2bk/Hist1h4i/Prss16/Zfp184	Prss16/Zfp184	Other	Pom121l2/Hist1h2ag/Hist1h2ah/Hist1h2bj/Hist1h2bk/Hist1h4i/Prss16/Zfp184	Interval_22381_Other_Pom121l2/Hist1h2ag/Hist1h2ah/Hist1h2bj/Hist1h2bk/Hist1h4i/Prss16/Zfp184
Interval_22382	chr13	21981073	21981907	+	exon (Pom121l2, exon 1 of 2)	309	Pom121l2	NA	H3K4m1_Fo_P0	NA	NA	NA	NA	NA	Hist1h2ag/Hist1h2ah/Hist1h2bj/Hist1h2bk/Hist1h4i/Prss16/Zfp184	Prss16/Zfp184	Enhancer	Pom121l2/Hist1h2ag/Hist1h2ah/Hist1h2bj/Hist1h2bk/Hist1h4i/Prss16/Zfp184	Interval_22382_Enhancer_Pom121l2/Hist1h2ag/Hist1h2ah/Hist1h2bj/Hist1h2bk/Hist1h4i/Prss16/Zfp184
Interval_22383	chr13	21994109	21997703	+	Intergenic	13835	Prss16	Promoter Flanking Region	NA	NA	DHS_brain_E18	NA	NA	NA	Hist1h2ag/Hist1h2ah/Hist1h2bj/Hist1h2bk/Hist1h4i/Prss16/Zfp184	Hist1h1b/Hist1h2ag/Hist1h2ah/Hist1h2ai/Hist1h2ak/Hist1h2an/Hist1h2ao/Hist1h2ap/Hist1h2bj/Hist1h2bk/Hist1h2bl/Hist1h2bm/Hist1h2bn/Hist1h2bp/Hist1h2bq/Hist1h2br/Hist1h3h/Hist1h3i/Hist1h4i/Hist1h4j/Hist1h4k/Hist1h4m/Hist1h4n/Mir1983/Pom121l2/Zfp184	Other	Prss16/Hist1h2ag/Hist1h2ah/Hist1h2bj/Hist1h2bk/Hist1h4i/Zfp184/Hist1h1b/Hist1h2ai/Hist1h2ak/Hist1h2an/Hist1h2ao/Hist1h2ap/Hist1h2bl/Hist1h2bm/Hist1h2bn/Hist1h2bp/Hist1h2bq/Hist1h2br/Hist1h3h/Hist1h3i/Hist1h4j/Hist1h4k/Hist1h4m/Hist1h4n/Mir1983/Pom121l2	Interval_22383_Other_Prss16/Hist1h2ag/Hist1h2ah/Hist1h2bj/Hist1h2bk/Hist1h4i/Zfp184/Hist1h1b/Hist1h2ai/Hist1h2ak/Hist1h2an/Hist1h2ao/Hist1h2ap/Hist1h2bl/Hist1h2bm/Hist1h2bn/Hist1h2bp/Hist1h2bq/Hist1h2br/Hist1h3h/Hist1h3i/Hist1h4j/Hist1h4k/Hist1h4m/Hist1h4n/Mir1983/Pom121l2
Interval_22384	chr13	22005717	22007273	+	intron (Prss16, intron 7 of 11)	3246	Prss16	Promoter	H3K4m1_Fo_P0	NA	NA	NA	NA	NA	Hist1h2ag/Hist1h2ah/Hist1h2bj/Hist1h2bk/Hist1h4i/Prss16/Zfp184	Hist1h1b/Hist1h2ag/Hist1h2ah/Hist1h2ai/Hist1h2ak/Hist1h2an/Hist1h2ao/Hist1h2ap/Hist1h2bj/Hist1h2bk/Hist1h2bl/Hist1h2bm/Hist1h2bn/Hist1h2bp/Hist1h2bq/Hist1h2br/Hist1h3h/Hist1h3i/Hist1h4i/Hist1h4j/Hist1h4k/Hist1h4m/Hist1h4n/Mir1983/Pom121l2/Zfp184	Promoter	Prss16	Interval_22384_Promoter_Prss16
Interval_22385	chr13	22014055	22016058	+	Intergenic	-5315	Prss16	Promoter/CTCF Binding Site/Promoter	NA	NA	NA	NA	Hist1h2ah/Hist1h2bk	NA	Hist1h2ao/Hist1h2ap/Hist1h2bq/Hist1h2br/Hist1h4m/Hist1h4n/Mir1983/Pom121l2/Zfp184	Hist1h1b/Hist1h2ag/Hist1h2ah/Hist1h2ai/Hist1h2ak/Hist1h2an/Hist1h2ao/Hist1h2ap/Hist1h2bj/Hist1h2bk/Hist1h2bl/Hist1h2bm/Hist1h2bn/Hist1h2bp/Hist1h2bq/Hist1h2br/Hist1h3h/Hist1h3i/Hist1h4i/Hist1h4j/Hist1h4k/Hist1h4m/Hist1h4n/Mir1983/Pom121l2/Zfp184	Promoter	Prss16	Interval_22385_Promoter_Prss16
Interval_22386	chr13	22020524	22022729	+	Intergenic	-11885	Prss16	Promoter Flanking Region	NA	NA	DHS_brain_E18	NA	Hist1h2ah/Hist1h2bk	NA	Hist1h2ao/Hist1h2ap/Hist1h2bq/Hist1h2br/Hist1h4m/Hist1h4n/Mir1983/Pom121l2/Zfp184	Hist1h1b/Hist1h2ag/Hist1h2ah/Hist1h2ai/Hist1h2ak/Hist1h2an/Hist1h2ao/Hist1h2ap/Hist1h2bj/Hist1h2bk/Hist1h2bl/Hist1h2bm/Hist1h2bn/Hist1h2bp/Hist1h2bq/Hist1h2br/Hist1h3h/Hist1h3i/Hist1h4i/Hist1h4j/Hist1h4k/Hist1h4m/Hist1h4n/Mir1983/Pom121l2/Zfp184	Other	Prss16/Hist1h2ah/Hist1h2bk/Hist1h2ao/Hist1h2ap/Hist1h2bq/Hist1h2br/Hist1h4m/Hist1h4n/Mir1983/Pom121l2/Zfp184/Hist1h1b/Hist1h2ag/Hist1h2ai/Hist1h2ak/Hist1h2an/Hist1h2bj/Hist1h2bl/Hist1h2bm/Hist1h2bn/Hist1h2bp/Hist1h3h/Hist1h3i/Hist1h4i/Hist1h4j/Hist1h4k	Interval_22386_Other_Prss16/Hist1h2ah/Hist1h2bk/Hist1h2ao/Hist1h2ap/Hist1h2bq/Hist1h2br/Hist1h4m/Hist1h4n/Mir1983/Pom121l2/Zfp184/Hist1h1b/Hist1h2ag/Hist1h2ai/Hist1h2ak/Hist1h2an/Hist1h2bj/Hist1h2bl/Hist1h2bm/Hist1h2bn/Hist1h2bp/Hist1h3h/Hist1h3i/Hist1h4i/Hist1h4j/Hist1h4k
Interval_22387	chr13	22026188	22026737	+	Intergenic	9181	Hist1h2ah	Promoter	NA	NA	NA	DHS_brain_ad	Hist1h2ah/Hist1h2bk	NA	Hist1h2ao/Hist1h2ap/Hist1h2bq/Hist1h2br/Hist1h4m/Hist1h4n/Mir1983/Pom121l2/Zfp184	Hist1h1b/Hist1h2ag/Hist1h2ah/Hist1h2ai/Hist1h2ak/Hist1h2an/Hist1h2ao/Hist1h2ap/Hist1h2bj/Hist1h2bk/Hist1h2bl/Hist1h2bm/Hist1h2bn/Hist1h2bp/Hist1h2bq/Hist1h2br/Hist1h3h/Hist1h3i/Hist1h4i/Hist1h4j/Hist1h4k/Hist1h4m/Hist1h4n/Mir1983/Pom121l2/Zfp184	Promoter	Hist1h2ah	Interval_22387_Promoter_Hist1h2ah
Interval_22388	chr13	22028265	22030101	+	Intergenic	6460	Hist1h2ah	Promoter Flanking Region/CTCF Binding Site	NA	NA	DHS_brain_E18	DHS_brain_ad	Hist1h2ah/Hist1h2bk	NA	Hist1h2ao/Hist1h2ap/Hist1h2bq/Hist1h2br/Hist1h4m/Hist1h4n/Mir1983/Pom121l2/Zfp184	Hist1h1b/Hist1h2ai/Hist1h2ak/Hist1h2an/Hist1h2ao/Hist1h2ap/Hist1h2bl/Hist1h2bm/Hist1h2bn/Hist1h2bp/Hist1h2bq/Hist1h2br/Hist1h3h/Hist1h3i/Hist1h4j/Hist1h4k/Hist1h4m/Hist1h4n/Mir1983/Prss16/Zfp184	Other	Hist1h2ah/Hist1h2bk/Hist1h2ao/Hist1h2ap/Hist1h2bq/Hist1h2br/Hist1h4m/Hist1h4n/Mir1983/Pom121l2/Zfp184/Hist1h1b/Hist1h2ai/Hist1h2ak/Hist1h2an/Hist1h2bl/Hist1h2bm/Hist1h2bn/Hist1h2bp/Hist1h3h/Hist1h3i/Hist1h4j/Hist1h4k/Prss16	Interval_22388_Other_Hist1h2ah/Hist1h2bk/Hist1h2ao/Hist1h2ap/Hist1h2bq/Hist1h2br/Hist1h4m/Hist1h4n/Mir1983/Pom121l2/Zfp184/Hist1h1b/Hist1h2ai/Hist1h2ak/Hist1h2an/Hist1h2bl/Hist1h2bm/Hist1h2bn/Hist1h2bp/Hist1h3h/Hist1h3i/Hist1h4j/Hist1h4k/Prss16
Interval_22389	chr13	22035012	22036449	+	promoter-TSS (Hist1h2bk)	-87	Hist1h2ah	Promoter	H3K4m1_Fo_P0	NA	DHS_brain_E18	DHS_brain_ad	Hist1h2ah/Hist1h2bk	NA	Hist1h2ao/Hist1h2ap/Hist1h2bq/Hist1h2br/Hist1h4m/Hist1h4n/Mir1983/Pom121l2/Zfp184	Hist1h1b/Hist1h2ai/Hist1h2ak/Hist1h2an/Hist1h2ao/Hist1h2ap/Hist1h2bl/Hist1h2bm/Hist1h2bn/Hist1h2bp/Hist1h2bq/Hist1h2br/Hist1h3h/Hist1h3i/Hist1h4j/Hist1h4k/Hist1h4m/Hist1h4n/Mir1983/Prss16/Zfp184	Promoter	Hist1h2ah	Interval_22389_Promoter_Hist1h2ah
Interval_22390	chr13	22040768	22044366	+	promoter-TSS (Hist1h2bj)	382	Hist1h2ag	Promoter/CTCF Binding Site	H3K4m1_Fo_P0/H3K4m1_Fo_P0/H3K4m1_Fo_P0	H3K4m1_Cor_8w/H3K4m1_Cor_8w	DHS_brain_E18/DHS_brain_E18	DHS_brain_ad/DHS_brain_ad/DHS_brain_ad	NA	NA	Hist1h2ao/Hist1h2ap/Hist1h2bq/Hist1h2br/Hist1h4m/Hist1h4n/Mir1983/Pom121l2/Zfp184	Hist1h1b/Hist1h2ai/Hist1h2ak/Hist1h2an/Hist1h2ao/Hist1h2ap/Hist1h2bl/Hist1h2bm/Hist1h2bn/Hist1h2bp/Hist1h2bq/Hist1h2br/Hist1h3h/Hist1h3i/Hist1h4j/Hist1h4k/Hist1h4m/Hist1h4n/Mir1983/Prss16/Zfp184	Promoter	Hist1h2ag	Interval_22390_Promoter_Hist1h2ag
Interval_22391	chr13	22049926	22051673	+	Intergenic	7569	Hist1h2bj	Promoter Flanking Region	NA	NA	DHS_brain_E18/DHS_brain_E18/DHS_brain_E18/DHS_brain_E18	DHS_brain_ad	NA	NA	Hist1h2ao/Hist1h2ap/Hist1h2bq/Hist1h2br/Hist1h4m/Hist1h4n/Mir1983/Pom121l2/Zfp184	Hist1h1b/Hist1h2ai/Hist1h2ak/Hist1h2an/Hist1h2ao/Hist1h2ap/Hist1h2bl/Hist1h2bm/Hist1h2bn/Hist1h2bp/Hist1h2bq/Hist1h2br/Hist1h3h/Hist1h3i/Hist1h4j/Hist1h4k/Hist1h4m/Hist1h4n/Mir1983/Prss16/Zfp184	Other	Hist1h2bj/Hist1h2ao/Hist1h2ap/Hist1h2bq/Hist1h2br/Hist1h4m/Hist1h4n/Mir1983/Pom121l2/Zfp184/Hist1h1b/Hist1h2ai/Hist1h2ak/Hist1h2an/Hist1h2bl/Hist1h2bm/Hist1h2bn/Hist1h2bp/Hist1h3h/Hist1h3i/Hist1h4j/Hist1h4k/Prss16	Interval_22391_Other_Hist1h2bj/Hist1h2ao/Hist1h2ap/Hist1h2bq/Hist1h2br/Hist1h4m/Hist1h4n/Mir1983/Pom121l2/Zfp184/Hist1h1b/Hist1h2ai/Hist1h2ak/Hist1h2an/Hist1h2bl/Hist1h2bm/Hist1h2bn/Hist1h2bp/Hist1h3h/Hist1h3i/Hist1h4j/Hist1h4k/Prss16
Interval_22392	chr13	22247928	22249326	+	Intergenic	4412	Vmn1r194	NA	NA	NA	NA	NA	NA	NA	NA	NA	Other	Vmn1r194	Interval_22392_Other_Vmn1r194
Interval_22393	chr13	22341325	22342320	+	Intergenic	-12524	Vmn1r198	NA	NA	NA	NA	NA	NA	NA	NA	NA	Other	Vmn1r198	Interval_22393_Other_Vmn1r198
Interval_22394	chr13	22379543	22379860	+	Intergenic	-2837	Vmn1r199	Enhancer	NA	NA	NA	NA	NA	NA	NA	NA	Enhancer	Vmn1r199	Interval_22394_Enhancer_Vmn1r199
Interval_22395	chr13	22380834	22381908	+	Intergenic	-1167	Vmn1r199	NA	NA	H3K4m1_Cor_8w	NA	DHS_brain_ad	NA	NA	NA	NA	Enhancer	Vmn1r199	Interval_22395_Enhancer_Vmn1r199
Interval_22396	chr13	22392265	22393050	+	Intergenic	-2372	Vmn1r200	NA	NA	NA	NA	NA	NA	NA	NA	NA	Other	Vmn1r200	Interval_22396_Other_Vmn1r200
Interval_22397	chr13	22788598	22789398	+	Intergenic	-15673	Vmn1r208	NA	NA	NA	NA	NA	NA	NA	NA	NA	Other	Vmn1r208	Interval_22397_Other_Vmn1r208
Interval_22398	chr13	23157654	23158719	+	Intergenic	-4457	Vmn1r219	NA	NA	NA	NA	NA	NA	NA	NA	NA	Other	Vmn1r219	Interval_22398_Other_Vmn1r219
Interval_22399	chr13	23184991	23185346	+	promoter-TSS (Vmn1r220)	-644	Vmn1r220	NA	NA	NA	NA	NA	NA	NA	NA	NA	Promoter	Vmn1r220	Interval_22399_Promoter_Vmn1r220
Interval_22400	chr13	23268996	23270961	+	Intergenic	-8372	4933404K08Rik	Promoter Flanking Region/Promoter Flanking Region	NA	NA	DHS_brain_E18	DHS_brain_ad	NA	NA	NA	Btn1a1/C230035I16Rik/Zfp322a	Other	4933404K08Rik/Btn1a1/C230035I16Rik/Zfp322a	Interval_22400_Other_4933404K08Rik/Btn1a1/C230035I16Rik/Zfp322a
Interval_22401	chr13	23285192	23286992	+	intron (4930557F10Rik, intron 1 of 1)	7742	4933404K08Rik	TF binding site/Promoter Flanking Region	H3K4m1_Fo_P0	NA	NA	NA	NA	NA	NA	Btn1a1/C230035I16Rik/Zfp322a	Enhancer	4933404K08Rik/Btn1a1/C230035I16Rik/Zfp322a	Interval_22401_Enhancer_4933404K08Rik/Btn1a1/C230035I16Rik/Zfp322a
Interval_22402	chr13	23292221	23293512	+	intron (4930557F10Rik, intron 1 of 1)	14516	4933404K08Rik	NA	NA	NA	NA	NA	NA	NA	NA	Btn1a1/C230035I16Rik/Zfp322a	Other	4933404K08Rik/Btn1a1/C230035I16Rik/Zfp322a	Interval_22402_Other_4933404K08Rik/Btn1a1/C230035I16Rik/Zfp322a
Interval_22403	chr13	23298161	23300217	+	intron (4930557F10Rik, intron 1 of 1)	14218	4930557F10Rik	Promoter	NA	H3K4m1_Cor_8w	DHS_brain_E18	DHS_brain_ad	NA	NA	NA	Btn1a1/C230035I16Rik/Zfp322a	Promoter	4930557F10Rik	Interval_22403_Promoter_4930557F10Rik
Interval_22404	chr13	23306920	23309713	+	intron (4930557F10Rik, intron 1 of 1)	5091	4930557F10Rik	Promoter Flanking Region	H3K4m1_Fo_P0	NA	NA	NA	NA	NA	NA	Btn1a1/C230035I16Rik/Zfp322a	Enhancer	4930557F10Rik/Btn1a1/C230035I16Rik/Zfp322a	Interval_22404_Enhancer_4930557F10Rik/Btn1a1/C230035I16Rik/Zfp322a
Interval_22405	chr13	23317284	23317793	+	intron (4930586N03Rik, intron 2 of 3)	4013	4930586N03Rik	Promoter Flanking Region	NA	NA	NA	NA	NA	NA	NA	NA	Other	4930586N03Rik	Interval_22405_Other_4930586N03Rik
Interval_22406	chr13	23368556	23369684	+	promoter-TSS (Zfp322a)	88	Zfp322a	Promoter	NA	NA	DHS_brain_E18	DHS_brain_ad/DHS_brain_ad	NA	NA	NA	4933404K08Rik/Abt1/Btn1a1/C230035I16Rik	Promoter	Zfp322a	Interval_22406_Promoter_Zfp322a
Interval_22407	chr13	23395856	23397175	+	Intergenic	-27307	Zfp322a	Promoter Flanking Region	H3K4m1_Fo_P0	H3K4m1_Cor_8w	NA	NA	NA	NA	NA	Btn1a1/C230035I16Rik/Zfp322a	Enhancer	Zfp322a/Btn1a1/C230035I16Rik	Interval_22407_Enhancer_Zfp322a/Btn1a1/C230035I16Rik
Interval_22408	chr13	23400867	23403024	+	Intergenic	21921	Abt1	CTCF Binding Site/Promoter Flanking Region	NA	NA	NA	DHS_brain_ad	NA	NA	NA	Btn1a1/C230035I16Rik/Zfp322a	Other	Abt1/Btn1a1/C230035I16Rik/Zfp322a	Interval_22408_Other_Abt1/Btn1a1/C230035I16Rik/Zfp322a
Interval_22409	chr13	23410955	23413102	+	Intergenic	11838	Abt1	Promoter Flanking Region	NA	NA	DHS_brain_E18	DHS_brain_ad	NA	NA	Btn1a1/Btn2a2/Hist1h1d/Hist1h2ad/Hist1h2ae/Hist1h2af/Hist1h2bf/Hist1h2bg/Hist1h2bh/Hist1h3d/Hist1h3e/Hist1h3f/Hist1h3g/Hist1h4d/Hist1h4f/Hist1h4h	Btn1a1/C230035I16Rik/Zfp322a	Other	Abt1/Btn1a1/Btn2a2/Hist1h1d/Hist1h2ad/Hist1h2ae/Hist1h2af/Hist1h2bf/Hist1h2bg/Hist1h2bh/Hist1h3d/Hist1h3e/Hist1h3f/Hist1h3g/Hist1h4d/Hist1h4f/Hist1h4h/C230035I16Rik/Zfp322a	Interval_22409_Other_Abt1/Btn1a1/Btn2a2/Hist1h1d/Hist1h2ad/Hist1h2ae/Hist1h2af/Hist1h2bf/Hist1h2bg/Hist1h2bh/Hist1h3d/Hist1h3e/Hist1h3f/Hist1h3g/Hist1h4d/Hist1h4f/Hist1h4h/C230035I16Rik/Zfp322a
Interval_22410	chr13	23423578	23425818	+	promoter-TSS (Abt1)	-832	Abt1	Promoter/Promoter	H3K4m1_Fo_P0	H3K4m1_Cor_8w	DHS_brain_E18	DHS_brain_ad/DHS_brain_ad	NA	NA	Btn1a1/Btn2a2/Hist1h1d/Hist1h2ad/Hist1h2ae/Hist1h2af/Hist1h2bf/Hist1h2bg/Hist1h2bh/Hist1h3d/Hist1h3e/Hist1h3f/Hist1h3g/Hist1h4d/Hist1h4f/Hist1h4h	Btn1a1/C230035I16Rik/Zfp322a	Promoter	Abt1	Interval_22410_Promoter_Abt1
Interval_22411	chr13	23430707	23433165	+	promoter-TSS (C230035I16Rik)	-919	C230035I16Rik	Promoter	NA	NA	DHS_brain_E18/DHS_brain_E18/DHS_brain_E18	DHS_brain_ad/DHS_brain_ad/DHS_brain_ad	NA	NA	Btn1a1/Btn2a2/Hist1h1d/Hist1h2ad/Hist1h2ae/Hist1h2af/Hist1h2bf/Hist1h2bg/Hist1h2bh/Hist1h3d/Hist1h3e/Hist1h3f/Hist1h3g/Hist1h4d/Hist1h4f/Hist1h4h	4933404K08Rik/Abt1/Btn2a2/Hist1h1d/Hist1h2ad/Hist1h2ae/Hist1h2af/Hist1h2bf/Hist1h2bg/Hist1h2bh/Hist1h3d/Hist1h3e/Hist1h3f/Hist1h3g/Hist1h4d/Hist1h4f/Hist1h4h/Zfp322a	Promoter	C230035I16Rik	Interval_22411_Promoter_C230035I16Rik
Interval_22412	chr13	23436271	23438771	+	Intergenic	-6504	C230035I16Rik	NA	NA	NA	DHS_brain_E18	DHS_brain_ad/DHS_brain_ad	NA	NA	Btn1a1/Btn2a2/Hist1h1d/Hist1h2ad/Hist1h2ae/Hist1h2af/Hist1h2bf/Hist1h2bg/Hist1h2bh/Hist1h3d/Hist1h3e/Hist1h3f/Hist1h3g/Hist1h4d/Hist1h4f/Hist1h4h	4933404K08Rik/Abt1/Btn2a2/Hist1h1d/Hist1h2ad/Hist1h2ae/Hist1h2af/Hist1h2bf/Hist1h2bg/Hist1h2bh/Hist1h3d/Hist1h3e/Hist1h3f/Hist1h3g/Hist1h4d/Hist1h4f/Hist1h4h/Zfp322a	Other	C230035I16Rik/Btn1a1/Btn2a2/Hist1h1d/Hist1h2ad/Hist1h2ae/Hist1h2af/Hist1h2bf/Hist1h2bg/Hist1h2bh/Hist1h3d/Hist1h3e/Hist1h3f/Hist1h3g/Hist1h4d/Hist1h4f/Hist1h4h/4933404K08Rik/Abt1/Zfp322a	Interval_22412_Other_C230035I16Rik/Btn1a1/Btn2a2/Hist1h1d/Hist1h2ad/Hist1h2ae/Hist1h2af/Hist1h2bf/Hist1h2bg/Hist1h2bh/Hist1h3d/Hist1h3e/Hist1h3f/Hist1h3g/Hist1h4d/Hist1h4f/Hist1h4h/4933404K08Rik/Abt1/Zfp322a
Interval_22413	chr13	23445377	23446930	+	Intergenic	-15136	C230035I16Rik	Promoter Flanking Region	NA	NA	DHS_brain_E18/DHS_brain_E18	DHS_brain_ad	NA	NA	Btn1a1/Btn2a2/Hist1h1d/Hist1h2ad/Hist1h2ae/Hist1h2af/Hist1h2bf/Hist1h2bg/Hist1h2bh/Hist1h3d/Hist1h3e/Hist1h3f/Hist1h3g/Hist1h4d/Hist1h4f/Hist1h4h	4933404K08Rik/Abt1/Btn2a2/Hist1h1d/Hist1h2ad/Hist1h2ae/Hist1h2af/Hist1h2bf/Hist1h2bg/Hist1h2bh/Hist1h3d/Hist1h3e/Hist1h3f/Hist1h3g/Hist1h4d/Hist1h4f/Hist1h4h/Zfp322a	Other	C230035I16Rik/Btn1a1/Btn2a2/Hist1h1d/Hist1h2ad/Hist1h2ae/Hist1h2af/Hist1h2bf/Hist1h2bg/Hist1h2bh/Hist1h3d/Hist1h3e/Hist1h3f/Hist1h3g/Hist1h4d/Hist1h4f/Hist1h4h/4933404K08Rik/Abt1/Zfp322a	Interval_22413_Other_C230035I16Rik/Btn1a1/Btn2a2/Hist1h1d/Hist1h2ad/Hist1h2ae/Hist1h2af/Hist1h2bf/Hist1h2bg/Hist1h2bh/Hist1h3d/Hist1h3e/Hist1h3f/Hist1h3g/Hist1h4d/Hist1h4f/Hist1h4h/4933404K08Rik/Abt1/Zfp322a
Interval_22414	chr13	23449483	23450698	+	Intergenic	15811	Btn1a1	Promoter Flanking Region	NA	NA	DHS_brain_E18	DHS_brain_ad	NA	NA	Btn1a1/Btn2a2/Hist1h1d/Hist1h2ad/Hist1h2ae/Hist1h2af/Hist1h2bf/Hist1h2bg/Hist1h2bh/Hist1h3d/Hist1h3e/Hist1h3f/Hist1h3g/Hist1h4d/Hist1h4f/Hist1h4h	4933404K08Rik/Abt1/Btn2a2/Hist1h1d/Hist1h2ad/Hist1h2ae/Hist1h2af/Hist1h2bf/Hist1h2bg/Hist1h2bh/Hist1h3d/Hist1h3e/Hist1h3f/Hist1h3g/Hist1h4d/Hist1h4f/Hist1h4h/Zfp322a	Other	Btn1a1/Btn2a2/Hist1h1d/Hist1h2ad/Hist1h2ae/Hist1h2af/Hist1h2bf/Hist1h2bg/Hist1h2bh/Hist1h3d/Hist1h3e/Hist1h3f/Hist1h3g/Hist1h4d/Hist1h4f/Hist1h4h/4933404K08Rik/Abt1/Zfp322a	Interval_22414_Other_Btn1a1/Btn2a2/Hist1h1d/Hist1h2ad/Hist1h2ae/Hist1h2af/Hist1h2bf/Hist1h2bg/Hist1h2bh/Hist1h3d/Hist1h3e/Hist1h3f/Hist1h3g/Hist1h4d/Hist1h4f/Hist1h4h/4933404K08Rik/Abt1/Zfp322a
Interval_22415	chr13	23453414	23454261	+	Intergenic	12064	Btn1a1	Promoter Flanking Region	NA	NA	DHS_brain_E18	NA	NA	NA	Btn1a1/Btn2a2/Hist1h1d/Hist1h2ad/Hist1h2ae/Hist1h2af/Hist1h2bf/Hist1h2bg/Hist1h2bh/Hist1h3d/Hist1h3e/Hist1h3f/Hist1h3g/Hist1h4d/Hist1h4f/Hist1h4h	4933404K08Rik/Abt1/Btn2a2/Hist1h1d/Hist1h2ad/Hist1h2ae/Hist1h2af/Hist1h2bf/Hist1h2bg/Hist1h2bh/Hist1h3d/Hist1h3e/Hist1h3f/Hist1h3g/Hist1h4d/Hist1h4f/Hist1h4h/Zfp322a	Other	Btn1a1/Btn2a2/Hist1h1d/Hist1h2ad/Hist1h2ae/Hist1h2af/Hist1h2bf/Hist1h2bg/Hist1h2bh/Hist1h3d/Hist1h3e/Hist1h3f/Hist1h3g/Hist1h4d/Hist1h4f/Hist1h4h/4933404K08Rik/Abt1/Zfp322a	Interval_22415_Other_Btn1a1/Btn2a2/Hist1h1d/Hist1h2ad/Hist1h2ae/Hist1h2af/Hist1h2bf/Hist1h2bg/Hist1h2bh/Hist1h3d/Hist1h3e/Hist1h3f/Hist1h3g/Hist1h4d/Hist1h4f/Hist1h4h/4933404K08Rik/Abt1/Zfp322a
Interval_22416	chr13	23463533	23465617	+	exon (Btn1a1, exon 3 of 8)	1326	Btn1a1	Promoter	H3K4m1_Fo_P0	NA	DHS_brain_E18	NA	NA	NA	Abt1/C230035I16Rik/Hist1h1d/Hist1h2af/Hist1h2bh/Hist1h3f/Hist1h3g/Hist1h4f/Hist1h4h	4933404K08Rik/Abt1/Btn2a2/Hist1h1d/Hist1h2ad/Hist1h2ae/Hist1h2af/Hist1h2bf/Hist1h2bg/Hist1h2bh/Hist1h3d/Hist1h3e/Hist1h3f/Hist1h3g/Hist1h4d/Hist1h4f/Hist1h4h/Zfp322a	Promoter	Btn1a1	Interval_22416_Promoter_Btn1a1
Interval_22417	chr13	23465769	23467295	+	promoter-TSS (Btn1a1)	-631	Btn1a1	Promoter	NA	NA	DHS_brain_E18	NA	NA	NA	Abt1/C230035I16Rik/Hist1h1d/Hist1h2af/Hist1h2bh/Hist1h3f/Hist1h3g/Hist1h4f/Hist1h4h	4933404K08Rik/Abt1/Btn2a2/Hist1h1d/Hist1h2ad/Hist1h2ae/Hist1h2af/Hist1h2bf/Hist1h2bg/Hist1h2bh/Hist1h3d/Hist1h3e/Hist1h3f/Hist1h3g/Hist1h4d/Hist1h4f/Hist1h4h/Zfp322a	Promoter	Btn1a1	Interval_22417_Promoter_Btn1a1
Interval_22418	chr13	23475701	23476178	+	Intergenic	-10038	Btn1a1	Enhancer	NA	NA	NA	NA	NA	NA	Abt1/C230035I16Rik/Hist1h1d/Hist1h2af/Hist1h2bh/Hist1h3f/Hist1h3g/Hist1h4f/Hist1h4h	Btn1a1/C230035I16Rik	Enhancer	Btn1a1/Abt1/C230035I16Rik/Hist1h1d/Hist1h2af/Hist1h2bh/Hist1h3f/Hist1h3g/Hist1h4f/Hist1h4h	Interval_22418_Enhancer_Btn1a1/Abt1/C230035I16Rik/Hist1h1d/Hist1h2af/Hist1h2bh/Hist1h3f/Hist1h3g/Hist1h4f/Hist1h4h
Interval_22419	chr13	23488579	23489234	+	promoter-TSS (Btn2a2)	-49	Btn2a2	Promoter	NA	NA	DHS_brain_E18	DHS_brain_ad	NA	NA	Abt1/C230035I16Rik/Hist1h1d/Hist1h2af/Hist1h2bh/Hist1h3f/Hist1h3g/Hist1h4f/Hist1h4h	Btn1a1/C230035I16Rik	Promoter	Btn2a2	Interval_22419_Promoter_Btn2a2
Interval_22420	chr13	23498096	23498434	+	Intergenic	-9408	Btn2a2	Promoter Flanking Region	NA	NA	NA	NA	NA	NA	Abt1/C230035I16Rik/Hist1h1d/Hist1h2af/Hist1h2bh/Hist1h3f/Hist1h3g/Hist1h4f/Hist1h4h	Btn1a1/C230035I16Rik	Other	Btn2a2/Abt1/C230035I16Rik/Hist1h1d/Hist1h2af/Hist1h2bh/Hist1h3f/Hist1h3g/Hist1h4f/Hist1h4h/Btn1a1	Interval_22420_Other_Btn2a2/Abt1/C230035I16Rik/Hist1h1d/Hist1h2af/Hist1h2bh/Hist1h3f/Hist1h3g/Hist1h4f/Hist1h4h/Btn1a1
Interval_22421	chr13	23500136	23501036	+	Intergenic	-11729	Btn2a2	Promoter Flanking Region	NA	NA	DHS_brain_E18	NA	NA	NA	Abt1/C230035I16Rik/Hist1h1d/Hist1h2af/Hist1h2bh/Hist1h3f/Hist1h3g/Hist1h4f/Hist1h4h	Btn1a1/C230035I16Rik	Other	Btn2a2/Abt1/C230035I16Rik/Hist1h1d/Hist1h2af/Hist1h2bh/Hist1h3f/Hist1h3g/Hist1h4f/Hist1h4h/Btn1a1	Interval_22421_Other_Btn2a2/Abt1/C230035I16Rik/Hist1h1d/Hist1h2af/Hist1h2bh/Hist1h3f/Hist1h3g/Hist1h4f/Hist1h4h/Btn1a1
Interval_22422	chr13	23504028	23504346	+	Intergenic	-15330	Btn2a2	Promoter Flanking Region	NA	NA	NA	NA	NA	NA	Abt1/C230035I16Rik/Hist1h1d/Hist1h2af/Hist1h2bh/Hist1h3f/Hist1h3g/Hist1h4f/Hist1h4h	Btn1a1/C230035I16Rik	Other	Btn2a2/Abt1/C230035I16Rik/Hist1h1d/Hist1h2af/Hist1h2bh/Hist1h3f/Hist1h3g/Hist1h4f/Hist1h4h/Btn1a1	Interval_22422_Other_Btn2a2/Abt1/C230035I16Rik/Hist1h1d/Hist1h2af/Hist1h2bh/Hist1h3f/Hist1h3g/Hist1h4f/Hist1h4h/Btn1a1
Interval_22423	chr13	23506027	23506721	+	Intergenic	-17517	Btn2a2	Promoter Flanking Region	H3K4m1_Fo_P0	NA	NA	NA	NA	NA	Abt1/C230035I16Rik/Hist1h1d/Hist1h2af/Hist1h2bh/Hist1h3f/Hist1h3g/Hist1h4f/Hist1h4h	Btn1a1/C230035I16Rik	Enhancer	Btn2a2/Abt1/C230035I16Rik/Hist1h1d/Hist1h2af/Hist1h2bh/Hist1h3f/Hist1h3g/Hist1h4f/Hist1h4h/Btn1a1	Interval_22423_Enhancer_Btn2a2/Abt1/C230035I16Rik/Hist1h1d/Hist1h2af/Hist1h2bh/Hist1h3f/Hist1h3g/Hist1h4f/Hist1h4h/Btn1a1
Interval_22424	chr13	23516915	23519708	+	Intergenic	-12733	Hist1h4h	Promoter	NA	NA	DHS_brain_E18/DHS_brain_E18/DHS_brain_E18/DHS_brain_E18/DHS_brain_E18/DHS_brain_E18	DHS_brain_ad/DHS_brain_ad/DHS_brain_ad/DHS_brain_ad	NA	NA	Abt1/Btn1a1/Btn2a2/C230035I16Rik/Hist1h2ad/Hist1h2ae/Hist1h2bf/Hist1h2bg/Hist1h3d/Hist1h3e/Hist1h4d	Btn1a1/C230035I16Rik/Hist1h1d/Hist1h2ad/Hist1h2ae/Hist1h2bf/Hist1h2bg/Hist1h3d/Hist1h3e/Hist1h4d/Hist1h4f	Promoter	Hist1h4h	Interval_22424_Promoter_Hist1h4h
Interval_22425	chr13	23530368	23531834	+	promoter-TSS (Hist1h4h)	57	Hist1h4h	Promoter	NA	NA	DHS_brain_E18/DHS_brain_E18	DHS_brain_ad	NA	NA	Abt1/Btn1a1/Btn2a2/C230035I16Rik/Hist1h2ad/Hist1h2ae/Hist1h2bf/Hist1h2bg/Hist1h3d/Hist1h3e/Hist1h4d	Btn1a1/C230035I16Rik/Hist1h1d/Hist1h2ad/Hist1h2ae/Hist1h2bf/Hist1h2bg/Hist1h3d/Hist1h3e/Hist1h4d/Hist1h4f	Promoter	Hist1h4h	Interval_22425_Promoter_Hist1h4h
Interval_22426	chr13	23533568	23535684	+	promoter-TSS (Hist1h3g)	715	Hist1h2af	Promoter	H3K4m1_Fo_P0/H3K4m1_Fo_P0	H3K4m1_Cor_8w/H3K4m1_Cor_8w	DHS_brain_E18/DHS_brain_E18	NA	NA	NA	Abt1/Btn1a1/Btn2a2/C230035I16Rik/Hist1h2ad/Hist1h2ae/Hist1h2bf/Hist1h2bg/Hist1h3d/Hist1h3e/Hist1h4d	Btn1a1/C230035I16Rik/Hist1h1d/Hist1h2ad/Hist1h2ae/Hist1h2bf/Hist1h2bg/Hist1h3d/Hist1h3e/Hist1h4d/Hist1h4f	Promoter	Hist1h2af	Interval_22426_Promoter_Hist1h2af
Interval_22427	chr13	23542594	23545035	+	promoter-TSS (Hist1h3f)	-238	Hist1h3f	Promoter	H3K4m1_Fo_P0	NA	DHS_brain_E18/DHS_brain_E18	DHS_brain_ad/DHS_brain_ad	NA	NA	Abt1/Btn1a1/Btn2a2/C230035I16Rik/Hist1h2ad/Hist1h2ae/Hist1h2bf/Hist1h2bg/Hist1h3d/Hist1h3e/Hist1h4d	Btn1a1/C230035I16Rik/Hist1h1d/Hist1h2ad/Hist1h2ae/Hist1h2bf/Hist1h2bg/Hist1h3d/Hist1h3e/Hist1h4d/Hist1h4f	Promoter	Hist1h3f	Interval_22427_Promoter_Hist1h3f
Interval_22428	chr13	23550964	23552001	+	exon (Hist1h4f, exon 1 of 1)	161	Hist1h4f	Promoter	H3K4m1_Fo_P0	H3K4m1_Cor_8w	DHS_brain_E18	DHS_brain_ad	NA	NA	Abt1/Btn1a1/Btn2a2/C230035I16Rik/Hist1h2ad/Hist1h2ae/Hist1h2bf/Hist1h2bg/Hist1h3d/Hist1h3e/Hist1h4d	Btn1a1/C230035I16Rik/Hfe/Hist1h1a/Hist1h1c/Hist1h1e/Hist1h1t/Hist1h2ab/Hist1h2ac/Hist1h2af/Hist1h2bb/Hist1h2bc/Hist1h2be/Hist1h2bh/Hist1h3a/Hist1h3b/Hist1h3c/Hist1h3f/Hist1h3g/Hist1h4a/Hist1h4b/Hist1h4c/Hist1h4h/Trim38	Promoter	Hist1h4f	Interval_22428_Promoter_Hist1h4f
Interval_22429	chr13	23554964	23556572	+	TTS (Hist1h1d)	736	Hist1h1d	Promoter	NA	NA	DHS_brain_E18/DHS_brain_E18	DHS_brain_ad/DHS_brain_ad	NA	NA	Abt1/Btn1a1/Btn2a2/C230035I16Rik/Hist1h2ad/Hist1h2ae/Hist1h2bf/Hist1h2bg/Hist1h3d/Hist1h3e/Hist1h4d	Btn1a1/C230035I16Rik/Hfe/Hist1h1a/Hist1h1c/Hist1h1e/Hist1h1t/Hist1h2ab/Hist1h2ac/Hist1h2af/Hist1h2bb/Hist1h2bc/Hist1h2be/Hist1h2bh/Hist1h3a/Hist1h3b/Hist1h3c/Hist1h3f/Hist1h3g/Hist1h4a/Hist1h4b/Hist1h4c/Hist1h4h/Trim38	Promoter	Hist1h1d	Interval_22429_Promoter_Hist1h1d
Interval_22430	chr13	23561753	23563644	+	promoter-TSS (Hist1h3e)	-333	Hist1h3e	Promoter	NA	NA	DHS_brain_E18/DHS_brain_E18	DHS_brain_ad/DHS_brain_ad	NA	NA	Abt1/C230035I16Rik/Hfe/Hist1h1c/Hist1h1d/Hist1h1e/Hist1h1t/Hist1h2ab/Hist1h2ac/Hist1h2af/Hist1h2bb/Hist1h2bc/Hist1h2be/Hist1h2bh/Hist1h3b/Hist1h3c/Hist1h3f/Hist1h3g/Hist1h4b/Hist1h4c/Hist1h4f/Hist1h4h	Btn1a1/C230035I16Rik/Hfe/Hist1h1a/Hist1h1c/Hist1h1e/Hist1h1t/Hist1h2ab/Hist1h2ac/Hist1h2af/Hist1h2bb/Hist1h2bc/Hist1h2be/Hist1h2bh/Hist1h3a/Hist1h3b/Hist1h3c/Hist1h3f/Hist1h3g/Hist1h4a/Hist1h4b/Hist1h4c/Hist1h4h/Trim38	Promoter	Hist1h3e	Interval_22430_Promoter_Hist1h3e
Interval_22431	chr13	23570768	23571985	+	promoter-TSS (Hist1h2ae)	-24	Hist1h2bg	Promoter	NA	NA	DHS_brain_E18	DHS_brain_ad	NA	NA	Abt1/C230035I16Rik/Hfe/Hist1h1c/Hist1h1d/Hist1h1e/Hist1h1t/Hist1h2ab/Hist1h2ac/Hist1h2af/Hist1h2bb/Hist1h2bc/Hist1h2be/Hist1h2bh/Hist1h3b/Hist1h3c/Hist1h3f/Hist1h3g/Hist1h4b/Hist1h4c/Hist1h4f/Hist1h4h	Btn1a1/C230035I16Rik/Hfe/Hist1h1a/Hist1h1c/Hist1h1e/Hist1h1t/Hist1h2ab/Hist1h2ac/Hist1h2af/Hist1h2bb/Hist1h2bc/Hist1h2be/Hist1h2bh/Hist1h3a/Hist1h3b/Hist1h3c/Hist1h3f/Hist1h3g/Hist1h4a/Hist1h4b/Hist1h4c/Hist1h4h/Trim38	Promoter	Hist1h2bg	Interval_22431_Promoter_Hist1h2bg
Interval_22432	chr13	23573846	23576451	+	promoter-TSS (Hist1h3d)	-615	Hist1h3d	Promoter	H3K4m1_Fo_P0	NA	DHS_brain_E18/DHS_brain_E18	DHS_brain_ad/DHS_brain_ad	NA	NA	Abt1/C230035I16Rik/Hfe/Hist1h1c/Hist1h1d/Hist1h1e/Hist1h1t/Hist1h2ab/Hist1h2ac/Hist1h2af/Hist1h2bb/Hist1h2bc/Hist1h2be/Hist1h2bh/Hist1h3b/Hist1h3c/Hist1h3f/Hist1h3g/Hist1h4b/Hist1h4c/Hist1h4f/Hist1h4h	Btn1a1/C230035I16Rik/Hfe/Hist1h1a/Hist1h1c/Hist1h1e/Hist1h1t/Hist1h2ab/Hist1h2ac/Hist1h2af/Hist1h2bb/Hist1h2bc/Hist1h2be/Hist1h2bh/Hist1h3a/Hist1h3b/Hist1h3c/Hist1h3f/Hist1h3g/Hist1h4a/Hist1h4b/Hist1h4c/Hist1h4h/Trim38	Promoter	Hist1h3d	Interval_22432_Promoter_Hist1h3d
Interval_22433	chr13	23581407	23582096	+	exon (Hist1h4d, exon 1 of 1)	149	Hist1h4d	Promoter	NA	NA	DHS_brain_E18	DHS_brain_ad	NA	NA	Abt1/C230035I16Rik/Hfe/Hist1h1c/Hist1h1d/Hist1h1e/Hist1h1t/Hist1h2ab/Hist1h2ac/Hist1h2af/Hist1h2bb/Hist1h2bc/Hist1h2be/Hist1h2bh/Hist1h3b/Hist1h3c/Hist1h3f/Hist1h3g/Hist1h4b/Hist1h4c/Hist1h4f/Hist1h4h	Btn1a1/C230035I16Rik/Hfe/Hist1h1a/Hist1h1c/Hist1h1e/Hist1h1t/Hist1h2ab/Hist1h2ac/Hist1h2af/Hist1h2bb/Hist1h2bc/Hist1h2be/Hist1h2bh/Hist1h3a/Hist1h3b/Hist1h3c/Hist1h3f/Hist1h3g/Hist1h4a/Hist1h4b/Hist1h4c/Hist1h4h/Trim38	Promoter	Hist1h4d	Interval_22433_Promoter_Hist1h4d
Interval_22434	chr13	23584655	23586534	+	TTS (Hist1h2be)	3992	Hist1h4d	Promoter	H3K4m1_Fo_P0	H3K4m1_Cor_8w	DHS_brain_E18/DHS_brain_E18	DHS_brain_ad/DHS_brain_ad	NA	NA	Abt1/C230035I16Rik/Hfe/Hist1h1c/Hist1h1d/Hist1h1e/Hist1h1t/Hist1h2ab/Hist1h2ac/Hist1h2af/Hist1h2bb/Hist1h2bc/Hist1h2be/Hist1h2bh/Hist1h3b/Hist1h3c/Hist1h3f/Hist1h3g/Hist1h4b/Hist1h4c/Hist1h4f/Hist1h4h	Btn1a1/C230035I16Rik/Hfe/Hist1h1a/Hist1h1c/Hist1h1e/Hist1h1t/Hist1h2ab/Hist1h2ac/Hist1h2af/Hist1h2bb/Hist1h2bc/Hist1h2be/Hist1h2bh/Hist1h3a/Hist1h3b/Hist1h3c/Hist1h3f/Hist1h3g/Hist1h4a/Hist1h4b/Hist1h4c/Hist1h4h/Trim38	Promoter	Hist1h4d	Interval_22434_Promoter_Hist1h4d
Interval_22435	chr13	23597880	23598295	+	intron (Hist1h2be, intron 1 of 1)	16485	Hist1h4d	CTCF Binding Site/Promoter Flanking Region	NA	NA	DHS_brain_E18	NA	NA	NA	Abt1/C230035I16Rik/Hfe/Hist1h1c/Hist1h1d/Hist1h1e/Hist1h1t/Hist1h2ab/Hist1h2ac/Hist1h2af/Hist1h2bb/Hist1h2bc/Hist1h2be/Hist1h2bh/Hist1h3b/Hist1h3c/Hist1h3f/Hist1h3g/Hist1h4b/Hist1h4c/Hist1h4f/Hist1h4h	Hist1h1d/Hist1h2ad/Hist1h2ae/Hist1h2bf/Hist1h2bg/Hist1h3d/Hist1h3e/Hist1h4d/Hist1h4f	Other	Hist1h4d/Abt1/C230035I16Rik/Hfe/Hist1h1c/Hist1h1d/Hist1h1e/Hist1h1t/Hist1h2ab/Hist1h2ac/Hist1h2af/Hist1h2bb/Hist1h2bc/Hist1h2be/Hist1h2bh/Hist1h3b/Hist1h3c/Hist1h3f/Hist1h3g/Hist1h4b/Hist1h4c/Hist1h4f/Hist1h4h/Hist1h2ad/Hist1h2ae/Hist1h2bf/Hist1h2bg/Hist1h3d/Hist1h3e	Interval_22435_Other_Hist1h4d/Abt1/C230035I16Rik/Hfe/Hist1h1c/Hist1h1d/Hist1h1e/Hist1h1t/Hist1h2ab/Hist1h2ac/Hist1h2af/Hist1h2bb/Hist1h2bc/Hist1h2be/Hist1h2bh/Hist1h3b/Hist1h3c/Hist1h3f/Hist1h3g/Hist1h4b/Hist1h4c/Hist1h4f/Hist1h4h/Hist1h2ad/Hist1h2ae/Hist1h2bf/Hist1h2bg/Hist1h3d/Hist1h3e
Interval_22436	chr13	23620671	23623053	+	promoter-TSS (Hist1h2be)	696	Hist1h1e	Promoter	H3K4m1_Fo_P0/H3K4m1_Fo_P0	NA	DHS_brain_E18/DHS_brain_E18/DHS_brain_E18/DHS_brain_E18	DHS_brain_ad/DHS_brain_ad/DHS_brain_ad	NA	NA	Hfe/Hist1h1c/Hist1h1t/Hist1h2ab/Hist1h2ac/Hist1h2ad/Hist1h2ae/Hist1h2bb/Hist1h2bc/Hist1h2bf/Hist1h2bg/Hist1h3b/Hist1h3c/Hist1h3d/Hist1h3e/Hist1h4b/Hist1h4c/Hist1h4d	Hist1h1d/Hist1h2ad/Hist1h2ae/Hist1h2bf/Hist1h2bg/Hist1h3d/Hist1h3e/Hist1h4d/Hist1h4f	Promoter	Hist1h1e	Interval_22436_Promoter_Hist1h1e
Interval_22437	chr13	23659819	23660169	+	Intergenic	23965	Hist1h2ac	Promoter Flanking Region	NA	NA	NA	NA	NA	NA	Hfe/Hist1h1c/Hist1h1e/Hist1h2ab/Hist1h2ad/Hist1h2ae/Hist1h2bb/Hist1h2be/Hist1h2bf/Hist1h2bg/Hist1h3b/Hist1h3c/Hist1h3d/Hist1h3e/Hist1h4b/Hist1h4d	NA	Other	Hist1h2ac/Hfe/Hist1h1c/Hist1h1e/Hist1h2ab/Hist1h2ad/Hist1h2ae/Hist1h2bb/Hist1h2be/Hist1h2bf/Hist1h2bg/Hist1h3b/Hist1h3c/Hist1h3d/Hist1h3e/Hist1h4b/Hist1h4d	Interval_22437_Other_Hist1h2ac/Hfe/Hist1h1c/Hist1h1e/Hist1h2ab/Hist1h2ad/Hist1h2ae/Hist1h2bb/Hist1h2be/Hist1h2bf/Hist1h2bg/Hist1h3b/Hist1h3c/Hist1h3d/Hist1h3e/Hist1h4b/Hist1h4d
Interval_22438	chr13	23683526	23685875	+	promoter-TSS (Hist1h2ac)	501	Hist1h2bc	Promoter	H3K4m1_Fo_P0	H3K4m1_Cor_8w	DHS_brain_E18/DHS_brain_E18/DHS_brain_E18	DHS_brain_ad/DHS_brain_ad	NA	NA	Hfe/Hist1h1c/Hist1h1e/Hist1h2ab/Hist1h2ad/Hist1h2ae/Hist1h2bb/Hist1h2be/Hist1h2bf/Hist1h2bg/Hist1h3b/Hist1h3c/Hist1h3d/Hist1h3e/Hist1h4b/Hist1h4d	Hfe/Hist1h1c/Hist1h1d/Hist1h2ad/Hist1h2ae/Hist1h2bb/Hist1h2bf/Hist1h2bg/Hist1h3c/Hist1h3d/Hist1h3e/Hist1h4d/Hist1h4f	Promoter	Hist1h2bc	Interval_22438_Promoter_Hist1h2bc
Interval_22439	chr13	23697521	23698891	+	exon (Hist1h4c, exon 1 of 1)	252	Hist1h4c	Promoter	NA	NA	DHS_brain_E18	DHS_brain_ad	NA	NA	Hfe/Hist1h1c/Hist1h1e/Hist1h2ab/Hist1h2ad/Hist1h2ae/Hist1h2bb/Hist1h2be/Hist1h2bf/Hist1h2bg/Hist1h3b/Hist1h3c/Hist1h3d/Hist1h3e/Hist1h4b/Hist1h4d	Hfe/Hist1h1c/Hist1h1d/Hist1h2ad/Hist1h2ae/Hist1h2bb/Hist1h2bf/Hist1h2bg/Hist1h3c/Hist1h3d/Hist1h3e/Hist1h4d/Hist1h4f	Promoter	Hist1h4c	Interval_22439_Promoter_Hist1h4c
Interval_22440	chr13	23709578	23711010	+	intron (Hfe, intron 1 of 5)	560	Hfe	Promoter	NA	NA	NA	NA	NA	NA	Hist1h1e/Hist1h1t/Hist1h2ac/Hist1h2ad/Hist1h2ae/Hist1h2bc/Hist1h2be/Hist1h2bf/Hist1h2bg/Hist1h3d/Hist1h3e/Hist1h4c/Hist1h4d	Hist1h1d/Hist1h1t/Hist1h2ac/Hist1h2ad/Hist1h2ae/Hist1h2bc/Hist1h2bf/Hist1h2bg/Hist1h3d/Hist1h3e/Hist1h4c/Hist1h4d/Hist1h4f	Promoter	Hfe	Interval_22440_Promoter_Hfe
Interval_22441	chr13	23728836	23729685	+	Intergenic	-9547	Hist1h1c	NA	NA	NA	NA	NA	NA	NA	Hist1h1e/Hist1h1t/Hist1h2ac/Hist1h2ad/Hist1h2ae/Hist1h2bc/Hist1h2be/Hist1h2bf/Hist1h2bg/Hist1h3d/Hist1h3e/Hist1h4c/Hist1h4d	Hist1h1d/Hist1h1t/Hist1h2ac/Hist1h2ad/Hist1h2ae/Hist1h2bc/Hist1h2bf/Hist1h2bg/Hist1h3d/Hist1h3e/Hist1h4c/Hist1h4d/Hist1h4f	Other	Hist1h1c/Hist1h1e/Hist1h1t/Hist1h2ac/Hist1h2ad/Hist1h2ae/Hist1h2bc/Hist1h2be/Hist1h2bf/Hist1h2bg/Hist1h3d/Hist1h3e/Hist1h4c/Hist1h4d/Hist1h1d/Hist1h4f	Interval_22441_Other_Hist1h1c/Hist1h1e/Hist1h1t/Hist1h2ac/Hist1h2ad/Hist1h2ae/Hist1h2bc/Hist1h2be/Hist1h2bf/Hist1h2bg/Hist1h3d/Hist1h3e/Hist1h4c/Hist1h4d/Hist1h1d/Hist1h4f
Interval_22442	chr13	23732247	23733083	+	Intergenic	-6142	Hist1h1c	CTCF Binding Site/Enhancer	NA	H3K4m1_Cor_8w	NA	NA	NA	NA	Hist1h1e/Hist1h1t/Hist1h2ac/Hist1h2ad/Hist1h2ae/Hist1h2bc/Hist1h2be/Hist1h2bf/Hist1h2bg/Hist1h3d/Hist1h3e/Hist1h4c/Hist1h4d	Hist1h1d/Hist1h1t/Hist1h2ac/Hist1h2ad/Hist1h2ae/Hist1h2bc/Hist1h2bf/Hist1h2bg/Hist1h3d/Hist1h3e/Hist1h4c/Hist1h4d/Hist1h4f	Enhancer	Hist1h1c/Hist1h1e/Hist1h1t/Hist1h2ac/Hist1h2ad/Hist1h2ae/Hist1h2bc/Hist1h2be/Hist1h2bf/Hist1h2bg/Hist1h3d/Hist1h3e/Hist1h4c/Hist1h4d/Hist1h1d/Hist1h4f	Interval_22442_Enhancer_Hist1h1c/Hist1h1e/Hist1h1t/Hist1h2ac/Hist1h2ad/Hist1h2ae/Hist1h2bc/Hist1h2be/Hist1h2bf/Hist1h2bg/Hist1h3d/Hist1h3e/Hist1h4c/Hist1h4d/Hist1h1d/Hist1h4f
Interval_22443	chr13	23738320	23740381	+	exon (Hist1h1c, exon 1 of 1)	543	Hist1h1c	Promoter	H3K4m1_Fo_P0	NA	DHS_brain_E18/DHS_brain_E18	DHS_brain_ad	NA	NA	Hist1h1e/Hist1h1t/Hist1h2ac/Hist1h2ad/Hist1h2ae/Hist1h2bc/Hist1h2be/Hist1h2bf/Hist1h2bg/Hist1h3d/Hist1h3e/Hist1h4c/Hist1h4d	Hist1h1d/Hist1h1t/Hist1h2ac/Hist1h2ad/Hist1h2ae/Hist1h2bc/Hist1h2bf/Hist1h2bg/Hist1h3d/Hist1h3e/Hist1h4c/Hist1h4d/Hist1h4f	Promoter	Hist1h1c	Interval_22443_Promoter_Hist1h1c
Interval_22444	chr13	23745153	23747329	+	promoter-TSS (Hist1h3c)	-493	Hist1h2bb	Promoter	H3K4m1_Fo_P0	NA	DHS_brain_E18/DHS_brain_E18	DHS_brain_ad/DHS_brain_ad	NA	NA	Hist1h1e/Hist1h1t/Hist1h2ac/Hist1h2ad/Hist1h2ae/Hist1h2bc/Hist1h2be/Hist1h2bf/Hist1h2bg/Hist1h3d/Hist1h3e/Hist1h4c/Hist1h4d	Hist1h1d/Hist1h1t/Hist1h2ac/Hist1h2ad/Hist1h2ae/Hist1h2bc/Hist1h2bf/Hist1h2bg/Hist1h3d/Hist1h3e/Hist1h4c/Hist1h4d/Hist1h4f	Promoter	Hist1h2bb	Interval_22444_Promoter_Hist1h2bb
Interval_22445	chr13	23750999	23752621	+	promoter-TSS (Hist1h3b)	-570	Hist1h3b	Promoter	NA	NA	DHS_brain_E18/DHS_brain_E18	DHS_brain_ad/DHS_brain_ad	NA	NA	Hist1h1e/Hist1h1t/Hist1h2ac/Hist1h2ad/Hist1h2ae/Hist1h2bc/Hist1h2be/Hist1h2bf/Hist1h2bg/Hist1h3d/Hist1h3e/Hist1h4c/Hist1h4d	Hist1h1d/Hist1h2ad/Hist1h2ae/Hist1h2bf/Hist1h2bg/Hist1h3d/Hist1h3e/Hist1h4d/Hist1h4f	Promoter	Hist1h3b	Interval_22445_Promoter_Hist1h3b
Interval_22446	chr13	23756861	23757437	+	exon (Hist1h4b, exon 1 of 1)	212	Hist1h4b	Promoter	NA	NA	DHS_brain_E18	DHS_brain_ad	NA	NA	Hist1h1e/Hist1h1t/Hist1h2ac/Hist1h2ad/Hist1h2ae/Hist1h2bc/Hist1h2be/Hist1h2bf/Hist1h2bg/Hist1h3d/Hist1h3e/Hist1h4c/Hist1h4d	Hist1h1d/Hist1h2ad/Hist1h2ae/Hist1h2bf/Hist1h2bg/Hist1h3d/Hist1h3e/Hist1h4d/Hist1h4f	Promoter	Hist1h4b	Interval_22446_Promoter_Hist1h4b
Interval_22447	chr13	23760858	23764056	+	promoter-TSS (Hist1h3a)	-71	Hist1h3a	Promoter	H3K4m1_Fo_P0	NA	DHS_brain_E18/DHS_brain_E18/DHS_brain_E18/DHS_brain_E18	DHS_brain_ad/DHS_brain_ad/DHS_brain_ad/DHS_brain_ad	NA	NA	NA	Hist1h1d/Hist1h2ad/Hist1h2ae/Hist1h2bf/Hist1h2bg/Hist1h3d/Hist1h3e/Hist1h4d/Hist1h4f	Promoter	Hist1h3a	Interval_22447_Promoter_Hist1h3a
Interval_22448	chr13	23771976	23773042	+	Intergenic	8841	Hist1h1a	Open chromatin/Promoter Flanking Region	NA	H3K4m1_Cor_8w	NA	NA	NA	NA	NA	Hist1h1d/Hist1h2ad/Hist1h2ae/Hist1h2bf/Hist1h2bg/Hist1h3d/Hist1h3e/Hist1h4d/Hist1h4f	Enhancer	Hist1h1a/Hist1h1d/Hist1h2ad/Hist1h2ae/Hist1h2bf/Hist1h2bg/Hist1h3d/Hist1h3e/Hist1h4d/Hist1h4f	Interval_22448_Enhancer_Hist1h1a/Hist1h1d/Hist1h2ad/Hist1h2ae/Hist1h2bf/Hist1h2bg/Hist1h3d/Hist1h3e/Hist1h4d/Hist1h4f
Interval_22449	chr13	23800244	23800503	+	Intergenic	-6654	Slc17a2	NA	NA	NA	NA	NA	NA	NA	NA	BC005537	Other	Slc17a2/BC005537	Interval_22449_Other_Slc17a2/BC005537
Interval_22450	chr13	23819478	23820531	+	intron (Slc17a2, intron 9 of 11)	12977	Slc17a2	Promoter Flanking Region	NA	NA	NA	NA	NA	NA	NA	BC005537	Other	Slc17a2/BC005537	Interval_22450_Other_Slc17a2/BC005537
Interval_22451	chr13	23833242	23833643	+	Intergenic	-5992	Slc17a3	CTCF Binding Site/Open chromatin	NA	NA	DHS_brain_E18	NA	NA	NA	NA	NA	Other	Slc17a3	Interval_22451_Other_Slc17a3
Interval_22452	chr13	23843884	23844193	+	intron (Slc17a3, intron 2 of 12)	4604	Slc17a3	Promoter Flanking Region	NA	NA	NA	NA	NA	NA	NA	NA	Other	Slc17a3	Interval_22452_Other_Slc17a3
Interval_22453	chr13	23916095	23916753	+	Intergenic	-1417	Slc17a4	Promoter Flanking Region	NA	NA	NA	NA	NA	NA	NA	NA	Other	Slc17a4	Interval_22453_Other_Slc17a4
Interval_22454	chr13	23945671	23946857	+	Intergenic	11802	Hist1h2aa	NA	NA	NA	NA	NA	NA	NA	NA	NA	Other	Hist1h2aa	Interval_22454_Other_Hist1h2aa
Interval_22455	chr13	23990759	23991289	+	exon (Scgn, exon 1 of 11)	190	Scgn	Promoter Flanking Region/CTCF Binding Site	H3K4m1_Fo_P0	NA	NA	NA	NA	NA	NA	NA	Enhancer	Scgn	Interval_22455_Enhancer_Scgn
Interval_22456	chr13	24045204	24045497	+	intron (Carmil1, intron 30 of 37)	-54136	Scgn	NA	NA	NA	NA	NA	NA	NA	NA	NA	Other	Scgn	Interval_22456_Other_Scgn
Interval_22457	chr13	24049218	24050533	+	intron (Carmil1, intron 30 of 37)	-58661	Scgn	Open chromatin	H3K4m1_Fo_P0	H3K4m1_Cor_8w	DHS_brain_E18	DHS_brain_ad	NA	NA	NA	NA	Enhancer	Scgn	Interval_22457_Enhancer_Scgn
Interval_22458	chr13	24069662	24070084	+	intron (Carmil1, intron 27 of 37)	-78659	Scgn	NA	NA	NA	NA	NA	NA	NA	NA	Lrrc16a	Other	Scgn/Lrrc16a	Interval_22458_Other_Scgn/Lrrc16a
Interval_22459	chr13	24104790	24105528	+	intron (Carmil1, intron 17 of 37)	-113945	Scgn	Enhancer	NA	NA	NA	NA	NA	NA	NA	Lrrc16a	Enhancer	Scgn/Lrrc16a	Interval_22459_Enhancer_Scgn/Lrrc16a
Interval_22460	chr13	24135067	24136047	+	intron (Carmil1, intron 11 of 37)	-144343	Scgn	Enhancer/Promoter Flanking Region	NA	NA	NA	DHS_brain_ad	NA	Lrrc16a	NA	NA	Enhancer	Scgn/Lrrc16a	Interval_22460_Enhancer_Scgn/Lrrc16a
Interval_22461	chr13	24146616	24147105	+	intron (Carmil1, intron 8 of 37)	133930	Carmil1	NA	NA	NA	NA	NA	Lrrc16a	Lrrc16a/Lrrc16a	NA	NA	Other	Carmil1/Lrrc16a	Interval_22461_Other_Carmil1/Lrrc16a
Interval_22462	chr13	24152423	24153214	+	intron (Carmil1, intron 8 of 37)	127972	Carmil1	NA	H3K4m1_Fo_P0	H3K4m1_Cor_8w	NA	NA	Lrrc16a	Lrrc16a/Lrrc16a	NA	NA	Enhancer	Carmil1/Lrrc16a	Interval_22462_Enhancer_Carmil1/Lrrc16a
Interval_22463	chr13	24185615	24187066	+	intron (Carmil1, intron 2 of 37)	94450	Carmil1	Enhancer	NA	H3K4m1_Cor_8w/H3K4m1_Cor_8w	NA	NA	Lrrc16a/Lrrc16a	Lrrc16a/Lrrc16a/Lrrc16a	NA	NA	Enhancer	Carmil1/Lrrc16a	Interval_22463_Enhancer_Carmil1/Lrrc16a
Interval_22464	chr13	24198885	24200368	+	intron (Carmil1, intron 2 of 37)	81164	Carmil1	Enhancer	H3K4m1_Fo_P0/H3K4m1_Fo_P0	H3K4m1_Cor_8w/H3K4m1_Cor_8w	NA	DHS_brain_ad	Lrrc16a/Lrrc16a/Lrrc16a	Lrrc16a/Lrrc16a/Lrrc16a/Lrrc16a/Lrrc16a	NA	NA	Enhancer	Carmil1/Lrrc16a	Interval_22464_Enhancer_Carmil1/Lrrc16a
Interval_22465	chr13	24215082	24215926	+	intron (Carmil1, intron 2 of 37)	65286	Carmil1	NA	NA	NA	NA	NA	Lrrc16a/Lrrc16a/Lrrc16a	Lrrc16a/Lrrc16a/Lrrc16a/Lrrc16a/Lrrc16a	NA	NA	Other	Carmil1/Lrrc16a	Interval_22465_Other_Carmil1/Lrrc16a
Interval_22466	chr13	24223515	24224121	+	intron (Carmil1, intron 2 of 37)	56972	Carmil1	Enhancer	H3K4m1_Fo_P0	NA	NA	NA	Lrrc16a/Lrrc16a/Lrrc16a/Lrrc16a	Lrrc16a/Lrrc16a/Lrrc16a/Lrrc16a/Lrrc16a/Lrrc16a	NA	NA	Enhancer	Carmil1/Lrrc16a	Interval_22466_Enhancer_Carmil1/Lrrc16a
Interval_22467	chr13	24242300	24243092	+	intron (Carmil1, intron 2 of 37)	38094	Carmil1	NA	H3K4m1_Fo_P0	NA	DHS_brain_E18	NA	Lrrc16a/Lrrc16a/Lrrc16a/Lrrc16a/Lrrc16a/Lrrc16a	Lrrc16a/Lrrc16a/Lrrc16a/Lrrc16a/Lrrc16a/Lrrc16a/Lrrc16a/Lrrc16a/Lrrc16a	NA	NA	Enhancer	Carmil1/Lrrc16a	Interval_22467_Enhancer_Carmil1/Lrrc16a
Interval_22468	chr13	24253615	24254659	+	intron (Carmil1, intron 2 of 37)	26653	Carmil1	CTCF Binding Site/Promoter Flanking Region	NA	H3K4m1_Cor_8w	NA	DHS_brain_ad	Lrrc16a/Lrrc16a/Lrrc16a/Lrrc16a/Lrrc16a/Lrrc16a	Lrrc16a/Lrrc16a/Lrrc16a/Lrrc16a/Lrrc16a/Lrrc16a/Lrrc16a/Lrrc16a/Lrrc16a/Lrrc16a	NA	NA	Enhancer	Carmil1/Lrrc16a	Interval_22468_Enhancer_Carmil1/Lrrc16a
Interval_22469	chr13	24267854	24269305	+	intron (Carmil1, intron 2 of 37)	12211	Carmil1	Enhancer	NA	NA	NA	NA	Lrrc16a/Lrrc16a/Lrrc16a/Lrrc16a/Lrrc16a/Lrrc16a/Lrrc16a	Lrrc16a/Lrrc16a/Lrrc16a/Lrrc16a/Lrrc16a/Lrrc16a/Lrrc16a/Lrrc16a/Lrrc16a/Lrrc16a	NA	NA	Enhancer	Carmil1/Lrrc16a	Interval_22469_Enhancer_Carmil1/Lrrc16a
Interval_22470	chr13	24271046	24271657	+	intron (Carmil1, intron 2 of 37)	9439	Carmil1	NA	NA	H3K4m1_Cor_8w	NA	NA	Lrrc16a/Lrrc16a/Lrrc16a/Lrrc16a/Lrrc16a/Lrrc16a/Lrrc16a	Lrrc16a/Lrrc16a/Lrrc16a/Lrrc16a/Lrrc16a/Lrrc16a/Lrrc16a/Lrrc16a/Lrrc16a/Lrrc16a/Lrrc16a	NA	NA	Enhancer	Carmil1/Lrrc16a	Interval_22470_Enhancer_Carmil1/Lrrc16a
Interval_22471	chr13	24280055	24281670	+	promoter-TSS (Carmil1)	-72	Carmil1	Promoter	H3K4m1_Fo_P0	NA	DHS_brain_E18	DHS_brain_ad/DHS_brain_ad	Lrrc16a/Lrrc16a/Lrrc16a/Lrrc16a/Lrrc16a/Lrrc16a/Lrrc16a	Lrrc16a/Lrrc16a/Lrrc16a/Lrrc16a/Lrrc16a/Lrrc16a/Lrrc16a/Lrrc16a/Lrrc16a/Lrrc16a/Lrrc16a	NA	NA	Promoter	Carmil1	Interval_22471_Promoter_Carmil1
Interval_22472	chr13	24287300	24287657	+	Intergenic	-6688	Carmil1	Enhancer	NA	NA	NA	NA	NA	NA	NA	NA	Enhancer	Carmil1	Interval_22472_Enhancer_Carmil1
Interval_22473	chr13	24297400	24297710	+	Intergenic	-16765	Carmil1	CTCF Binding Site/TF binding site	NA	NA	NA	NA	Gm11346	NA	NA	NA	Other	Carmil1/Gm11346	Interval_22473_Other_Carmil1/Gm11346
Interval_22474	chr13	24316556	24316847	+	Intergenic	-35911	Carmil1	CTCF Binding Site	NA	NA	DHS_brain_E18	NA	Gm11346	NA	NA	NA	Other	Carmil1/Gm11346	Interval_22474_Other_Carmil1/Gm11346
Interval_22475	chr13	24321345	24321640	+	Intergenic	-40702	Carmil1	NA	NA	NA	NA	NA	Gm11346	NA	NA	NA	Other	Carmil1/Gm11346	Interval_22475_Other_Carmil1/Gm11346
Interval_22476	chr13	24338020	24338637	+	intron (Cmah, intron 2 of 17)	-57538	Carmil1	Promoter	NA	NA	NA	NA	Gm11346	NA	NA	NA	Promoter	Carmil1	Interval_22476_Promoter_Carmil1
Interval_22477	chr13	24351566	24351911	+	intron (Cmah, intron 2 of 17)	-63384	Cmah	NA	NA	NA	NA	NA	Gm11346	NA	NA	NA	Other	Cmah/Gm11346	Interval_22477_Other_Cmah/Gm11346
Interval_22478	chr13	24374866	24375871	+	intron (Cmah, intron 2 of 17)	-39754	Cmah	Promoter Flanking Region	NA	NA	NA	NA	Gm11346	NA	NA	NA	Other	Cmah/Gm11346	Interval_22478_Other_Cmah/Gm11346
Interval_22479	chr13	24414867	24416663	+	intron (Cmah, intron 1 of 14)	643	Cmah	CTCF Binding Site/Promoter	NA	NA	NA	NA	Gm11346/Gm11346/Gm11346	NA	NA	NA	Promoter	Cmah	Interval_22479_Promoter_Cmah
Interval_22480	chr13	24481842	24484111	+	Intergenic	67854	Cmah	CTCF Binding Site/Promoter Flanking Region/Enhancer	NA	NA	DHS_brain_E18	DHS_brain_ad	Gm11346/Gm11346/Gm11346	NA	NA	NA	Enhancer	Cmah/Gm11346	Interval_22480_Enhancer_Cmah/Gm11346
Interval_22481	chr13	24521058	24522412	+	Intergenic	83032	Gm11346	Promoter Flanking Region	H3K4m1_Fo_P0/H3K4m1_Fo_P0/H3K4m1_Fo_P0	H3K4m1_Cor_8w/H3K4m1_Cor_8w	DHS_brain_E18	DHS_brain_ad	Gm11346/Gm11346/Gm11346/Gm11346/Gm11346/Fam65b/Fam65b	Fam65b/Fam65b	NA	NA	Enhancer	Gm11346/Fam65b	Interval_22481_Enhancer_Gm11346/Fam65b
Interval_22482	chr13	24536662	24537091	+	Intergenic	67891	Gm11346	NA	NA	NA	NA	NA	Gm11346/Gm11346/Gm11346/Gm11346/Gm11346/Fam65b/Fam65b	Fam65b/Fam65b	NA	NA	Other	Gm11346/Fam65b	Interval_22482_Other_Gm11346/Fam65b
Interval_22483	chr13	24564448	24566284	+	Intergenic	39401	Gm11346	Promoter Flanking Region	NA	NA	NA	NA	Gm11346/Gm11346/Gm11346/Gm11346/Gm11346/Gm11346/Fam65b/Fam65b/Fam65b	Fam65b/Fam65b/Fam65b	Fam65b	NA	Other	Gm11346/Fam65b	Interval_22483_Other_Gm11346/Fam65b
Interval_22484	chr13	24603214	24605763	+	intron (Gm11346, intron 1 of 1)	279	Gm11346	Promoter/Promoter	H3K4m1_Fo_P0/H3K4m1_Fo_P0/H3K4m1_Fo_P0	NA	DHS_brain_E18	NA	Gm11346/Gm11346/Gm11346/Gm11346/Gm11346/Gm11346/Gm11346/Fam65b/Fam65b/Fam65b/Fam65b/Fam65b	Fam65b/Fam65b/Fam65b/Fam65b	Fam65b	NA	Promoter	Gm11346	Interval_22484_Promoter_Gm11346
Interval_22485	chr13	24620046	24620993	+	intron (Ripor2, intron 1 of 13)	5913	Ripor2	Promoter Flanking Region/Enhancer	NA	H3K4m1_Cor_8w	NA	NA	Fam65b/Fam65b/Fam65b/Fam65b/Fam65b	Fam65b/Fam65b/Fam65b/Fam65b/Fam65b	NA	NA	Enhancer	Ripor2/Fam65b	Interval_22485_Enhancer_Ripor2/Fam65b
Interval_22486	chr13	24624926	24625457	+	intron (Ripor2, intron 1 of 13)	10585	Ripor2	Open chromatin	NA	H3K4m1_Cor_8w	NA	NA	Fam65b/Fam65b/Fam65b/Fam65b/Fam65b/Fam65b	Fam65b/Fam65b/Fam65b/Fam65b/Fam65b	NA	NA	Enhancer	Ripor2/Fam65b	Interval_22486_Enhancer_Ripor2/Fam65b
Interval_22487	chr13	24628624	24629814	+	intron (Ripor2, intron 1 of 13)	14613	Ripor2	Promoter Flanking Region	H3K4m1_Fo_P0	H3K4m1_Cor_8w	DHS_brain_E18	NA	Fam65b/Fam65b/Fam65b/Fam65b/Fam65b/Fam65b	Fam65b/Fam65b/Fam65b/Fam65b/Fam65b/Fam65b	NA	NA	Enhancer	Ripor2/Fam65b	Interval_22487_Enhancer_Ripor2/Fam65b
Interval_22488	chr13	24638295	24640679	+	intron (Ripor2, intron 1 of 22)	24881	Ripor2	Promoter/Promoter	H3K4m1_Fo_P0/H3K4m1_Fo_P0	H3K4m1_Cor_8w/H3K4m1_Cor_8w	NA	NA	Fam65b/Fam65b/Fam65b/Fam65b/Fam65b/Fam65b/Fam65b	Fam65b/Fam65b/Fam65b/Fam65b/Fam65b/Fam65b	NA	NA	Promoter	Ripor2	Interval_22488_Promoter_Ripor2
Interval_22489	chr13	24650468	24651510	+	intron (Ripor2, intron 1 of 22)	36383	Ripor2	Promoter Flanking Region	NA	H3K4m1_Cor_8w/H3K4m1_Cor_8w	NA	NA	NA	NA	NA	NA	Enhancer	Ripor2	Interval_22489_Enhancer_Ripor2
Interval_22490	chr13	24656575	24657742	+	intron (Ripor2, intron 1 of 22)	42552	Ripor2	Promoter Flanking Region	NA	H3K4m1_Cor_8w	NA	NA	NA	NA	NA	NA	Enhancer	Ripor2	Interval_22490_Enhancer_Ripor2
Interval_22491	chr13	24677449	24677841	+	intron (Ripor2, intron 6 of 22)	63039	Ripor2	NA	NA	NA	NA	NA	NA	NA	NA	BC005537	Other	Ripor2/BC005537	Interval_22491_Other_Ripor2/BC005537
Interval_22492	chr13	24679068	24679747	+	intron (Ripor2, intron 7 of 22)	64801	Ripor2	NA	NA	NA	NA	NA	NA	NA	NA	BC005537	Other	Ripor2/BC005537	Interval_22492_Other_Ripor2/BC005537
Interval_22493	chr13	24686278	24687731	+	intron (Ripor2, intron 8 of 22)	72398	Ripor2	CTCF Binding Site/Promoter	NA	NA	DHS_brain_E18	DHS_brain_ad	NA	NA	NA	BC005537	Promoter	Ripor2	Interval_22493_Promoter_Ripor2
Interval_22494	chr13	24711187	24711681	+	intron (Ripor2, intron 16 of 22)	50503	Gmnn	Promoter Flanking Region	NA	NA	NA	NA	NA	NA	NA	NA	Other	Gmnn	Interval_22494_Other_Gmnn
Interval_22495	chr13	24713224	24714031	+	exon (Ripor2, exon 17 of 23)	48310	Gmnn	Promoter Flanking Region	NA	NA	DHS_brain_E18	DHS_brain_ad	NA	NA	NA	NA	Other	Gmnn	Interval_22495_Other_Gmnn
Interval_22496	chr13	24717431	24718271	+	intron (Ripor2, intron 19 of 22)	44086	Gmnn	Enhancer	NA	NA	NA	NA	NA	NA	NA	NA	Enhancer	Gmnn	Interval_22496_Enhancer_Gmnn
Interval_22497	chr13	24724150	24725492	+	intron (Ripor2, intron 21 of 22)	37116	Gmnn	Promoter Flanking Region	NA	H3K4m1_Cor_8w	NA	NA	NA	NA	NA	NA	Enhancer	Gmnn	Interval_22497_Enhancer_Gmnn
Interval_22498	chr13	24760650	24762318	+	intron (Gmnn, intron 1 of 6)	453	Gmnn	Promoter	NA	NA	DHS_brain_E18	DHS_brain_ad/DHS_brain_ad	NA	NA	NA	NA	Promoter	Gmnn	Interval_22498_Promoter_Gmnn
Interval_22499	chr13	24776268	24777649	+	Intergenic	-15021	Gmnn	CTCF Binding Site/Promoter Flanking Region	NA	NA	NA	NA	NA	NA	NA	NA	Other	Gmnn	Interval_22499_Other_Gmnn
Interval_22500	chr13	24781878	24782364	+	Intergenic	-19536	BC005537	Enhancer	NA	NA	NA	NA	NA	NA	NA	NA	Enhancer	BC005537	Interval_22500_Enhancer_BC005537
Interval_22501	chr13	24792274	24792669	+	Intergenic	-9186	BC005537	Promoter Flanking Region	NA	H3K4m1_Cor_8w	NA	DHS_brain_ad	NA	BC005537	NA	Acot13/D130043K22Rik/Tdp2	Enhancer	BC005537/Acot13/D130043K22Rik/Tdp2	Interval_22501_Enhancer_BC005537/Acot13/D130043K22Rik/Tdp2
Interval_22502	chr13	24800047	24802336	+	promoter-TSS (BC005537)	-466	BC005537	Promoter	H3K4m1_Fo_P0	NA	DHS_brain_E18/DHS_brain_E18	DHS_brain_ad/DHS_brain_ad/DHS_brain_ad/DHS_brain_ad	NA	BC005537	NA	Acot13/D130043K22Rik/Tdp2	Promoter	BC005537	Interval_22502_Promoter_BC005537
Interval_22503	chr13	24816415	24817627	+	TTS (Acot13)	14468	Acot13	Promoter Flanking Region	NA	NA	NA	NA	NA	NA	NA	Acot13/D130043K22Rik/Tdp2	Other	Acot13/D130043K22Rik/Tdp2	Interval_22503_Other_Acot13/D130043K22Rik/Tdp2
Interval_22504	chr13	24825724	24826123	+	intron (Acot13, intron 1 of 2)	5566	Acot13	Promoter Flanking Region	NA	NA	NA	NA	NA	NA	NA	Acot13/D130043K22Rik/Tdp2	Other	Acot13/D130043K22Rik/Tdp2	Interval_22504_Other_Acot13/D130043K22Rik/Tdp2
Interval_22505	chr13	24830926	24832760	+	promoter-TSS (Acot13)	184	Tdp2	Promoter	H3K4m1_Fo_P0	NA	DHS_brain_E18	DHS_brain_ad	NA	NA	NA	BC005537	Promoter	Tdp2	Interval_22505_Promoter_Tdp2
Interval_22506	chr13	24844797	24845551	+	promoter-TSS (D130043K22Rik)	43	D130043K22Rik	Promoter	NA	NA	DHS_brain_E18	NA	NA	NA	NA	BC005537	Promoter	D130043K22Rik	Interval_22506_Promoter_D130043K22Rik
Interval_22507	chr13	24889496	24890203	+	exon (D130043K22Rik, exon 19 of 21)	-15751	4932702P03Rik	Enhancer	NA	NA	NA	NA	NA	NA	NA	NA	Enhancer	4932702P03Rik	Interval_22507_Enhancer_4932702P03Rik
Interval_22508	chr13	24907096	24907415	+	TTS (Aldh5a1)	1655	4932702P03Rik	Enhancer	NA	NA	NA	NA	NA	NA	NA	NA	Enhancer	4932702P03Rik	Interval_22508_Enhancer_4932702P03Rik
Interval_22509	chr13	24936908	24938981	+	promoter-TSS (Aldh5a1)	-283	Aldh5a1	CTCF Binding Site/Promoter	H3K4m1_Fo_P0	H3K4m1_Cor_8w/H3K4m1_Cor_8w	DHS_brain_E18	DHS_brain_ad/DHS_brain_ad	NA	NA	NA	NA	Promoter	Aldh5a1	Interval_22509_Promoter_Aldh5a1
Interval_22510	chr13	24942407	24945879	+	intron (Gpld1, intron 2 of 25)	991	Gpld1	Promoter	NA	NA	NA	NA	NA	NA	NA	NA	Promoter	Gpld1	Interval_22510_Promoter_Gpld1
Interval_22511	chr13	24965004	24966430	+	intron (Gpld1, intron 11 of 25)	22565	Gpld1	Promoter Flanking Region	H3K4m1_Fo_P0	NA	NA	NA	NA	NA	NA	BC005537	Enhancer	Gpld1/BC005537	Interval_22511_Enhancer_Gpld1/BC005537
Interval_22512	chr13	24977766	24978334	+	intron (Gpld1, intron 15 of 25)	34898	Gpld1	Promoter Flanking Region	NA	NA	NA	NA	NA	NA	NA	BC005537	Other	Gpld1/BC005537	Interval_22512_Other_Gpld1/BC005537
Interval_22513	chr13	24984903	24986328	+	intron (Gpld1, intron 23 of 25)	34702	Mrs2	Open chromatin/Open chromatin/Promoter Flanking Region	NA	NA	NA	DHS_brain_ad	NA	NA	NA	BC005537	Other	Mrs2/BC005537	Interval_22513_Other_Mrs2/BC005537
Interval_22514	chr13	24988409	24989209	+	intron (Gpld1, intron 25 of 25)	31508	Mrs2	CTCF Binding Site/Promoter Flanking Region/Promoter Flanking Region	NA	NA	NA	DHS_brain_ad	NA	NA	NA	NA	Other	Mrs2	Interval_22514_Other_Mrs2
Interval_22515	chr13	24992886	24993579	+	intron (Mrs2, intron 10 of 10)	27085	Mrs2	NA	NA	H3K4m1_Cor_8w	NA	NA	NA	NA	NA	NA	Enhancer	Mrs2	Interval_22515_Enhancer_Mrs2
Interval_22516	chr13	25007046	25007907	+	intron (Mrs2, intron 2 of 10)	12841	Mrs2	Promoter Flanking Region/CTCF Binding Site	NA	NA	NA	DHS_brain_ad	NA	NA	NA	NA	Other	Mrs2	Interval_22516_Other_Mrs2
Interval_22517	chr13	25019168	25020793	+	intron (Mrs2, intron 1 of 10)	337	Mrs2	Promoter	H3K4m1_Fo_P0	NA	DHS_brain_E18	DHS_brain_ad/DHS_brain_ad	NA	NA	NA	NA	Promoter	Mrs2	Interval_22517_Promoter_Mrs2
Interval_22518	chr13	25054789	25056336	+	promoter-TSS (Dcdc2a)	-442	Dcdc2a	Promoter	NA	NA	DHS_brain_E18	DHS_brain_ad	NA	NA	NA	NA	Promoter	Dcdc2a	Interval_22518_Promoter_Dcdc2a
Interval_22519	chr13	25077122	25077605	+	intron (Dcdc2a, intron 2 of 7)	21359	Dcdc2a	Enhancer	NA	NA	NA	NA	NA	NA	NA	NA	Enhancer	Dcdc2a	Interval_22519_Enhancer_Dcdc2a
Interval_22520	chr13	25083070	25083647	+	intron (Dcdc2a, intron 2 of 7)	27354	Dcdc2a	Enhancer	NA	NA	NA	NA	NA	NA	NA	NA	Enhancer	Dcdc2a	Interval_22520_Enhancer_Dcdc2a
Interval_22521	chr13	25115072	25116413	+	intron (Dcdc2a, intron 6 of 7)	59738	Dcdc2a	Promoter Flanking Region/CTCF Binding Site	NA	NA	DHS_brain_E18/DHS_brain_E18	DHS_brain_ad/DHS_brain_ad	NA	NA	Dcdc2a/Mrs2	Aldh5a1/Gpld1/Mrs2	Other	Dcdc2a/Mrs2/Aldh5a1/Gpld1	Interval_22521_Other_Dcdc2a/Mrs2/Aldh5a1/Gpld1
Interval_22522	chr13	25150384	25151432	+	intron (Dcdc2a, intron 7 of 9)	94904	Dcdc2a	Open chromatin/CTCF Binding Site/Enhancer/Promoter Flanking Region	H3K4m1_Fo_P0	NA	DHS_brain_E18	NA	NA	NA	Dcdc2a/Mrs2	NA	Enhancer	Dcdc2a/Mrs2	Interval_22522_Enhancer_Dcdc2a/Mrs2
Interval_22523	chr13	25160733	25161181	+	intron (Dcdc2a, intron 7 of 9)	104953	Dcdc2a	NA	NA	NA	NA	NA	NA	NA	NA	NA	Other	Dcdc2a	Interval_22523_Other_Dcdc2a
Interval_22524	chr13	25186900	25187797	+	intron (Dcdc2a, intron 7 of 9)	82648	Nrsn1	Promoter Flanking Region	NA	H3K4m1_Cor_8w/H3K4m1_Cor_8w	DHS_brain_E18	DHS_brain_ad	NA	NA	NA	NA	Enhancer	Nrsn1	Interval_22524_Enhancer_Nrsn1
Interval_22525	chr13	25269007	25270057	+	intron (Nrsn1, intron 1 of 3)	464	Nrsn1	Promoter	H3K4m1_Fo_P0	NA	DHS_brain_E18	DHS_brain_ad	NA	Nrsn1/Nrsn1	NA	NA	Promoter	Nrsn1	Interval_22525_Promoter_Nrsn1
Interval_22526	chr13	25361733	25363245	+	Intergenic	-92493	Nrsn1	Open chromatin	NA	H3K4m1_Cor_8w/H3K4m1_Cor_8w	DHS_brain_E18/DHS_brain_E18	DHS_brain_ad/DHS_brain_ad	NA	NA	NA	NA	Enhancer	Nrsn1	Interval_22526_Enhancer_Nrsn1
Interval_22527	chr13	25371583	25371951	+	Intergenic	-101771	Nrsn1	NA	NA	NA	NA	NA	NA	NA	NA	NA	Other	Nrsn1	Interval_22527_Other_Nrsn1
Interval_22528	chr13	25418061	25419311	+	Intergenic	-148690	Nrsn1	NA	NA	NA	NA	NA	NA	NA	NA	NA	Other	Nrsn1	Interval_22528_Other_Nrsn1
Interval_22529	chr13	25517751	25518192	+	Intergenic	-247975	Nrsn1	NA	NA	NA	NA	NA	NA	NA	NA	NA	Other	Nrsn1	Interval_22529_Other_Nrsn1
Interval_22530	chr13	25562753	25563194	+	Intergenic	-292977	Nrsn1	Open chromatin/CTCF Binding Site	NA	NA	DHS_brain_E18	DHS_brain_ad	NA	NA	NA	NA	Other	Nrsn1	Interval_22530_Other_Nrsn1
Interval_22531	chr13	25640059	25640412	+	Intergenic	326081	Gm11351	Open chromatin	NA	H3K4m1_Cor_8w	NA	NA	NA	NA	NA	NA	Enhancer	Gm11351	Interval_22531_Enhancer_Gm11351
Interval_22532	chr13	25727443	25727929	+	Intergenic	238630	Gm11351	CTCF Binding Site/Open chromatin	NA	NA	DHS_brain_E18	DHS_brain_ad	NA	NA	NA	NA	Other	Gm11351	Interval_22532_Other_Gm11351
Interval_22533	chr13	25737741	25739347	+	Intergenic	227772	Gm11351	Open chromatin	NA	NA	NA	NA	NA	NA	NA	NA	Other	Gm11351	Interval_22533_Other_Gm11351
Interval_22534	chr13	25750517	25751703	+	Intergenic	215206	Gm11351	Enhancer	NA	H3K4m1_Cor_8w	DHS_brain_E18	NA	NA	NA	NA	NA	Enhancer	Gm11351	Interval_22534_Enhancer_Gm11351
Interval_22535	chr13	25777503	25778698	+	Intergenic	188216	Gm11351	Promoter Flanking Region	NA	H3K4m1_Cor_8w	DHS_brain_E18	DHS_brain_ad	NA	NA	NA	NA	Enhancer	Gm11351	Interval_22535_Enhancer_Gm11351
Interval_22536	chr13	25781047	25781923	+	Intergenic	184831	Gm11351	NA	NA	NA	NA	NA	NA	NA	NA	NA	Other	Gm11351	Interval_22536_Other_Gm11351
Interval_22537	chr13	25793033	25793969	+	Intergenic	172815	Gm11351	NA	NA	NA	NA	NA	NA	NA	NA	NA	Other	Gm11351	Interval_22537_Other_Gm11351
Interval_22538	chr13	25932576	25934207	+	intron (Gm11351, intron 1 of 3)	32925	Gm11351	Promoter Flanking Region/CTCF Binding Site	H3K4m1_Fo_P0	NA	DHS_brain_E18/DHS_brain_E18	DHS_brain_ad	NA	NA	NA	NA	Enhancer	Gm11351	Interval_22538_Enhancer_Gm11351
Interval_22539	chr13	25937731	25938190	+	intron (Gm11351, intron 1 of 3)	28356	Gm11351	NA	NA	NA	NA	NA	NA	NA	NA	NA	Other	Gm11351	Interval_22539_Other_Gm11351
Interval_22540	chr13	25957630	25958768	+	intron (Gm11351, intron 1 of 3)	8117	Gm11351	NA	H3K4m1_Fo_P0/H3K4m1_Fo_P0	H3K4m1_Cor_8w	NA	NA	NA	NA	NA	NA	Enhancer	Gm11351	Interval_22540_Enhancer_Gm11351
Interval_22541	chr13	26080672	26081070	+	Intergenic	-114555	Gm11351	Promoter Flanking Region	NA	NA	DHS_brain_E18	DHS_brain_ad	NA	NA	NA	NA	Other	Gm11351	Interval_22541_Other_Gm11351
Interval_22542	chr13	26154789	26155702	+	Intergenic	157161	1700092E19Rik	Open chromatin	H3K4m1_Fo_P0	NA	DHS_brain_E18	DHS_brain_ad	NA	NA	NA	NA	Enhancer	1700092E19Rik	Interval_22542_Enhancer_1700092E19Rik
Interval_22543	chr13	26294333	26294704	+	intron (1700092E19Rik, intron 1 of 2)	17888	1700092E19Rik	NA	NA	NA	NA	NA	NA	NA	NA	NA	Other	1700092E19Rik	Interval_22543_Other_1700092E19Rik
Interval_22544	chr13	26412631	26412944	+	Intergenic	-100381	1700092E19Rik	NA	NA	NA	NA	NA	NA	NA	NA	NA	Other	1700092E19Rik	Interval_22544_Other_1700092E19Rik
Interval_22545	chr13	26441119	26441585	+	Intergenic	-128946	1700092E19Rik	NA	NA	NA	NA	NA	NA	NA	NA	NA	Other	1700092E19Rik	Interval_22545_Other_1700092E19Rik
Interval_22546	chr13	26575419	26577024	+	Intergenic	193944	Hdgfl1	Open chromatin	NA	H3K4m1_Cor_8w	DHS_brain_E18/DHS_brain_E18	DHS_brain_ad/DHS_brain_ad	NA	NA	NA	NA	Enhancer	Hdgfl1	Interval_22546_Enhancer_Hdgfl1
Interval_22547	chr13	26656969	26657752	+	Intergenic	112805	Hdgfl1	Enhancer	H3K4m1_Fo_P0	NA	DHS_brain_E18/DHS_brain_E18	NA	NA	NA	NA	NA	Enhancer	Hdgfl1	Interval_22547_Enhancer_Hdgfl1
Interval_22548	chr13	26659190	26660123	+	Intergenic	110509	Hdgfl1	NA	NA	NA	NA	NA	NA	NA	NA	NA	Other	Hdgfl1	Interval_22548_Other_Hdgfl1
Interval_22549	chr13	26698549	26701880	+	Intergenic	69951	Hdgfl1	Enhancer	NA	NA	DHS_brain_E18/DHS_brain_E18	NA	NA	NA	NA	NA	Enhancer	Hdgfl1	Interval_22549_Enhancer_Hdgfl1
Interval_22550	chr13	26713988	26714379	+	Intergenic	55982	Hdgfl1	NA	NA	H3K4m1_Cor_8w	NA	DHS_brain_ad	NA	NA	NA	NA	Enhancer	Hdgfl1	Interval_22550_Enhancer_Hdgfl1
Interval_22551	chr13	26932816	26933308	+	Intergenic	-124508	Prl	Promoter Flanking Region	H3K4m1_Fo_P0	NA	DHS_brain_E18	NA	NA	NA	NA	NA	Enhancer	Prl	Interval_22551_Enhancer_Prl
Interval_22552	chr13	27031158	27032200	+	Intergenic	-25891	Prl	NA	NA	NA	DHS_brain_E18/DHS_brain_E18	NA	NA	NA	NA	NA	Other	Prl	Interval_22552_Other_Prl
Interval_22553	chr13	27292101	27292525	+	Intergenic	-20314	Prl6a1	NA	NA	NA	NA	NA	NA	NA	Prl6a1/Prl8a2	NA	Other	Prl6a1/Prl8a2	Interval_22553_Other_Prl6a1/Prl8a2
Interval_22554	chr13	27332284	27332738	+	Intergenic	-13162	Prl8a2	NA	NA	NA	NA	NA	NA	NA	Prl3a1/Prl8a1/Prl8a9	NA	Other	Prl8a2/Prl3a1/Prl8a1/Prl8a9	Interval_22554_Other_Prl8a2/Prl3a1/Prl8a1/Prl8a9
Interval_22555	chr13	27660689	27661013	+	intron (Prl7a2, intron 5 of 5)	7185	Prl7a2	NA	NA	NA	NA	NA	NA	NA	NA	NA	Other	Prl7a2	Interval_22555_Other_Prl7a2
Interval_22556	chr13	27730035	27730832	+	Intergenic	-13696	Prl7d1	NA	NA	NA	NA	NA	NA	NA	NA	NA	Other	Prl7d1	Interval_22556_Other_Prl7d1
Interval_22557	chr13	28295242	28296300	+	Intergenic	153287	Prl5a1	Enhancer	H3K4m1_Fo_P0	NA	DHS_brain_E18/DHS_brain_E18	NA	NA	NA	NA	NA	Enhancer	Prl5a1	Interval_22557_Enhancer_Prl5a1
Interval_22558	chr13	28415943	28418825	+	Intergenic	274900	Prl5a1	Promoter Flanking Region	H3K4m1_Fo_P0/H3K4m1_Fo_P0	NA	DHS_brain_E18/DHS_brain_E18	DHS_brain_ad/DHS_brain_ad/DHS_brain_ad/DHS_brain_ad/DHS_brain_ad	NA	NA	NA	Sox4	Enhancer	Prl5a1/Sox4	Interval_22558_Enhancer_Prl5a1/Sox4
Interval_22559	chr13	28424733	28425169	+	Intergenic	282467	Prl5a1	Promoter Flanking Region	H3K4m1_Fo_P0	NA	NA	NA	NA	NA	NA	Sox4	Enhancer	Prl5a1/Sox4	Interval_22559_Enhancer_Prl5a1/Sox4
Interval_22560	chr13	28457455	28457770	+	Intergenic	253261	Mir6368	NA	NA	NA	NA	NA	NA	NA	NA	NA	Other	Mir6368	Interval_22560_Other_Mir6368
Interval_22561	chr13	28484002	28484297	+	intron (2610307P16Rik, intron 7 of 7)	226724	Mir6368	Enhancer	NA	NA	NA	NA	NA	NA	NA	NA	Enhancer	Mir6368	Interval_22561_Enhancer_Mir6368
Interval_22562	chr13	28501713	28502844	+	intron (2610307P16Rik, intron 7 of 7)	208595	Mir6368	Promoter Flanking Region	NA	NA	NA	NA	NA	NA	NA	NA	Other	Mir6368	Interval_22562_Other_Mir6368
Interval_22563	chr13	28512743	28513175	+	intron (2610307P16Rik, intron 7 of 8)	197914	Mir6368	Promoter	H3K4m1_Fo_P0	NA	NA	NA	NA	NA	NA	NA	Promoter	Mir6368	Interval_22563_Promoter_Mir6368
Interval_22564	chr13	28531595	28532766	+	intron (2610307P16Rik, intron 7 of 8)	178693	Mir6368	Promoter Flanking Region	NA	NA	NA	NA	NA	NA	NA	NA	Other	Mir6368	Interval_22564_Other_Mir6368
Interval_22565	chr13	28544490	28545290	+	intron (2610307P16Rik, intron 7 of 8)	165983	Mir6368	Promoter Flanking Region	H3K4m1_Fo_P0	NA	DHS_brain_E18	NA	NA	NA	NA	NA	Enhancer	Mir6368	Interval_22565_Enhancer_Mir6368
Interval_22566	chr13	28551840	28554230	+	intron (2610307P16Rik, intron 7 of 8)	157838	Mir6368	Promoter Flanking Region	H3K4m1_Fo_P0/H3K4m1_Fo_P0/H3K4m1_Fo_P0	H3K4m1_Cor_8w	DHS_brain_E18	NA	NA	NA	NA	NA	Enhancer	Mir6368	Interval_22566_Enhancer_Mir6368
Interval_22567	chr13	28607480	28608069	+	intron (2610307P16Rik, intron 6 of 7)	103099	Mir6368	Promoter Flanking Region	NA	NA	NA	NA	NA	NA	NA	NA	Other	Mir6368	Interval_22567_Other_Mir6368
Interval_22568	chr13	28614358	28614697	+	intron (2610307P16Rik, intron 5 of 7)	96346	Mir6368	NA	NA	NA	NA	NA	NA	NA	NA	NA	Other	Mir6368	Interval_22568_Other_Mir6368
Interval_22569	chr13	28616957	28617751	+	intron (2610307P16Rik, intron 5 of 7)	93519	Mir6368	Promoter Flanking Region/Open chromatin/Enhancer	NA	NA	NA	NA	NA	NA	NA	NA	Enhancer	Mir6368	Interval_22569_Enhancer_Mir6368
Interval_22570	chr13	28619047	28619553	+	intron (2610307P16Rik, intron 5 of 7)	91573	Mir6368	Promoter Flanking Region	NA	NA	NA	NA	NA	NA	NA	NA	Other	Mir6368	Interval_22570_Other_Mir6368
Interval_22571	chr13	28629208	28630553	+	intron (2610307P16Rik, intron 5 of 7)	80993	Mir6368	Promoter Flanking Region	NA	H3K4m1_Cor_8w	NA	NA	NA	NA	NA	NA	Enhancer	Mir6368	Interval_22571_Enhancer_Mir6368
Interval_22572	chr13	28635460	28635892	+	intron (2610307P16Rik, intron 5 of 7)	75197	Mir6368	Enhancer	NA	NA	NA	NA	NA	NA	NA	NA	Enhancer	Mir6368	Interval_22572_Enhancer_Mir6368
Interval_22573	chr13	28651500	28652494	+	intron (2610307P16Rik, intron 5 of 7)	58876	Mir6368	Promoter Flanking Region/Enhancer	NA	NA	DHS_brain_E18	NA	NA	NA	NA	NA	Enhancer	Mir6368	Interval_22573_Enhancer_Mir6368
Interval_22574	chr13	28664096	28664597	+	intron (2610307P16Rik, intron 5 of 7)	46527	Mir6368	Enhancer	H3K4m1_Fo_P0	H3K4m1_Cor_8w	NA	NA	NA	NA	NA	NA	Enhancer	Mir6368	Interval_22574_Enhancer_Mir6368
Interval_22575	chr13	28673555	28674204	+	intron (2610307P16Rik, intron 3 of 7)	36994	Mir6368	Enhancer/Promoter Flanking Region	NA	NA	NA	NA	NA	NA	NA	NA	Enhancer	Mir6368	Interval_22575_Enhancer_Mir6368
Interval_22576	chr13	28690291	28691019	+	intron (2610307P16Rik, intron 3 of 7)	20218	Mir6368	Enhancer	NA	NA	DHS_brain_E18	NA	NA	NA	NA	NA	Enhancer	Mir6368	Interval_22576_Enhancer_Mir6368
Interval_22577	chr13	28718207	28719182	+	intron (2610307P16Rik, intron 3 of 8)	-7821	Mir6368	Promoter Flanking Region	H3K4m1_Fo_P0	H3K4m1_Cor_8w/H3K4m1_Cor_8w	NA	NA	NA	NA	NA	Sox4	Enhancer	Mir6368/Sox4	Interval_22577_Enhancer_Mir6368/Sox4
Interval_22578	chr13	28720765	28721199	+	intron (2610307P16Rik, intron 3 of 8)	-10109	Mir6368	Promoter Flanking Region	H3K4m1_Fo_P0	H3K4m1_Cor_8w	DHS_brain_E18	DHS_brain_ad	NA	NA	NA	Sox4	Enhancer	Mir6368/Sox4	Interval_22578_Enhancer_Mir6368/Sox4
Interval_22579	chr13	28738270	28739201	+	intron (2610307P16Rik, intron 3 of 8)	-27862	Mir6368	Promoter Flanking Region	NA	NA	NA	NA	NA	NA	NA	Sox4	Other	Mir6368/Sox4	Interval_22579_Other_Mir6368/Sox4
Interval_22580	chr13	28757048	28758735	+	intron (2610307P16Rik, intron 3 of 8)	-47018	Mir6368	Promoter Flanking Region	H3K4m1_Fo_P0/H3K4m1_Fo_P0/H3K4m1_Fo_P0	H3K4m1_Cor_8w	NA	DHS_brain_ad/DHS_brain_ad	NA	NA	NA	NA	Enhancer	Mir6368	Interval_22580_Enhancer_Mir6368
Interval_22581	chr13	28768480	28769132	+	intron (2610307P16Rik, intron 3 of 8)	-57933	Mir6368	Promoter Flanking Region	H3K4m1_Fo_P0	NA	NA	NA	NA	NA	NA	NA	Enhancer	Mir6368	Interval_22581_Enhancer_Mir6368
Interval_22582	chr13	28774754	28775920	+	intron (2610307P16Rik, intron 2 of 7)	-64464	Mir6368	Promoter Flanking Region	H3K4m1_Fo_P0/H3K4m1_Fo_P0	NA	NA	NA	NA	NA	NA	NA	Enhancer	Mir6368	Interval_22582_Enhancer_Mir6368
Interval_22583	chr13	28786961	28787527	+	intron (2610307P16Rik, intron 2 of 7)	-76371	Mir6368	Enhancer	H3K4m1_Fo_P0	NA	NA	NA	NA	NA	NA	NA	Enhancer	Mir6368	Interval_22583_Enhancer_Mir6368
Interval_22584	chr13	28792275	28793712	+	intron (2610307P16Rik, intron 2 of 7)	-82120	Mir6368	Enhancer	H3K4m1_Fo_P0/H3K4m1_Fo_P0	NA	DHS_brain_E18	NA	NA	NA	NA	Sox4	Enhancer	Mir6368/Sox4	Interval_22584_Enhancer_Mir6368/Sox4
Interval_22585	chr13	28801467	28802081	+	intron (2610307P16Rik, intron 2 of 7)	83648	2610307P16Rik	NA	NA	NA	NA	NA	NA	NA	NA	Sox4	Other	2610307P16Rik/Sox4	Interval_22585_Other_2610307P16Rik/Sox4
Interval_22586	chr13	28810557	28811781	+	intron (2610307P16Rik, intron 2 of 7)	74253	2610307P16Rik	Enhancer	H3K4m1_Fo_P0/H3K4m1_Fo_P0/H3K4m1_Fo_P0	NA	DHS_brain_E18	NA	NA	NA	NA	Sox4	Enhancer	2610307P16Rik/Sox4	Interval_22586_Enhancer_2610307P16Rik/Sox4
Interval_22587	chr13	28823379	28824145	+	intron (2610307P16Rik, intron 2 of 7)	61660	2610307P16Rik	Open chromatin	H3K4m1_Fo_P0	NA	NA	NA	NA	NA	NA	Sox4	Enhancer	2610307P16Rik/Sox4	Interval_22587_Enhancer_2610307P16Rik/Sox4
Interval_22588	chr13	28844591	28845117	+	intron (2610307P16Rik, intron 2 of 7)	40568	2610307P16Rik	NA	NA	NA	NA	NA	NA	NA	NA	NA	Other	2610307P16Rik	Interval_22588_Other_2610307P16Rik
Interval_22589	chr13	28854160	28854785	+	intron (2610307P16Rik, intron 2 of 7)	30950	2610307P16Rik	Promoter Flanking Region	NA	NA	NA	NA	NA	NA	NA	NA	Other	2610307P16Rik	Interval_22589_Other_2610307P16Rik
Interval_22590	chr13	28859553	28860629	+	intron (2610307P16Rik, intron 2 of 7)	25331	2610307P16Rik	Open chromatin/Promoter Flanking Region	H3K4m1_Fo_P0	NA	NA	NA	NA	NA	NA	NA	Enhancer	2610307P16Rik	Interval_22590_Enhancer_2610307P16Rik
Interval_22591	chr13	28870349	28871106	+	intron (2610307P16Rik, intron 2 of 7)	14695	2610307P16Rik	Open chromatin	NA	NA	NA	NA	NA	NA	NA	NA	Other	2610307P16Rik	Interval_22591_Other_2610307P16Rik
Interval_22592	chr13	28873756	28874576	+	intron (2610307P16Rik, intron 2 of 7)	11256	2610307P16Rik	Promoter Flanking Region	NA	NA	NA	NA	NA	NA	NA	NA	Other	2610307P16Rik	Interval_22592_Other_2610307P16Rik
Interval_22593	chr13	28883632	28886848	+	exon (2610307P16Rik, exon 1 of 9)	182	2610307P16Rik	Promoter	H3K4m1_Fo_P0	NA	NA	NA	NA	NA	NA	NA	Promoter	2610307P16Rik	Interval_22593_Promoter_2610307P16Rik
Interval_22594	chr13	28917893	28918194	+	Intergenic	-32621	2610307P16Rik	Enhancer	NA	NA	NA	NA	NA	NA	NA	NA	Enhancer	2610307P16Rik	Interval_22594_Enhancer_2610307P16Rik
Interval_22595	chr13	28927521	28928954	+	Intergenic	25445	Sox4	NA	NA	NA	NA	NA	NA	NA	NA	NA	Other	Sox4	Interval_22595_Other_Sox4
Interval_22596	chr13	28930202	28932047	+	Intergenic	22558	Sox4	Promoter Flanking Region/Enhancer	NA	NA	NA	NA	NA	NA	NA	NA	Enhancer	Sox4	Interval_22596_Enhancer_Sox4
Interval_22597	chr13	28933347	28934199	+	Intergenic	19909	Sox4	Promoter Flanking Region	NA	NA	NA	NA	NA	NA	NA	NA	Other	Sox4	Interval_22597_Other_Sox4
Interval_22598	chr13	28941959	28942764	+	Intergenic	11321	Sox4	Enhancer	NA	H3K4m1_Cor_8w	NA	NA	Sox4	Sox4	NA	NA	Enhancer	Sox4	Interval_22598_Enhancer_Sox4
Interval_22599	chr13	28950548	28954037	+	exon (Sox4, exon 1 of 1)	1390	Sox4	Promoter	NA	NA	DHS_brain_E18	DHS_brain_ad	Sox4	Sox4/Sox4	NA	NA	Promoter	Sox4	Interval_22599_Promoter_Sox4
Interval_22600	chr13	28957894	28959789	+	Intergenic	-5159	Sox4	Promoter Flanking Region	NA	NA	DHS_brain_E18	DHS_brain_ad	NA	NA	NA	NA	Other	Sox4	Interval_22600_Other_Sox4
Interval_22601	chr13	28988259	28989712	+	Intergenic	-27270	A330102I10Rik	Promoter Flanking Region	NA	NA	DHS_brain_E18	NA	NA	NA	NA	NA	Other	A330102I10Rik	Interval_22601_Other_A330102I10Rik
Interval_22602	chr13	29014578	29016566	+	promoter-TSS (A330102I10Rik)	-683	A330102I10Rik	Promoter Flanking Region	H3K4m1_Fo_P0	NA	DHS_brain_E18/DHS_brain_E18/DHS_brain_E18/DHS_brain_E18	DHS_brain_ad/DHS_brain_ad/DHS_brain_ad/DHS_brain_ad/DHS_brain_ad/DHS_brain_ad	NA	NA	NA	NA	Promoter	A330102I10Rik	Interval_22602_Promoter_A330102I10Rik
Interval_22603	chr13	29034970	29035414	+	intron (A330102I10Rik, intron 5 of 5)	18937	A330102I10Rik	Enhancer	NA	NA	NA	NA	NA	NA	NA	NA	Enhancer	A330102I10Rik	Interval_22603_Enhancer_A330102I10Rik
Interval_22604	chr13	29109679	29110327	+	Intergenic	93748	A330102I10Rik	CTCF Binding Site/Promoter Flanking Region	NA	NA	NA	NA	NA	NA	NA	NA	Other	A330102I10Rik	Interval_22604_Other_A330102I10Rik
Interval_22605	chr13	29180326	29180903	+	Intergenic	164359	A330102I10Rik	NA	NA	NA	NA	NA	NA	NA	NA	NA	Other	A330102I10Rik	Interval_22605_Other_A330102I10Rik
Interval_22606	chr13	29195595	29197525	+	intron (Cdkal1, intron 15 of 16)	180305	A330102I10Rik	Open chromatin/Enhancer	H3K4m1_Fo_P0	H3K4m1_Cor_8w	DHS_brain_E18	NA	NA	NA	NA	NA	Enhancer	A330102I10Rik	Interval_22606_Enhancer_A330102I10Rik
Interval_22607	chr13	29199493	29199900	+	intron (Cdkal1, intron 15 of 16)	183441	A330102I10Rik	Promoter Flanking Region	NA	NA	NA	NA	NA	NA	NA	NA	Other	A330102I10Rik	Interval_22607_Other_A330102I10Rik
Interval_22608	chr13	29202393	29203066	+	intron (Cdkal1, intron 15 of 16)	186474	A330102I10Rik	Promoter Flanking Region	NA	NA	NA	NA	NA	NA	NA	NA	Other	A330102I10Rik	Interval_22608_Other_A330102I10Rik
Interval_22609	chr13	29222294	29222701	+	intron (Cdkal1, intron 15 of 16)	206242	A330102I10Rik	Enhancer	H3K4m1_Fo_P0	NA	NA	NA	NA	NA	NA	NA	Enhancer	A330102I10Rik	Interval_22609_Enhancer_A330102I10Rik
Interval_22610	chr13	29273669	29274485	+	intron (Cdkal1, intron 15 of 16)	257822	A330102I10Rik	Open chromatin	H3K4m1_Fo_P0	H3K4m1_Cor_8w	DHS_brain_E18/DHS_brain_E18	DHS_brain_ad/DHS_brain_ad	NA	NA	NA	NA	Enhancer	A330102I10Rik	Interval_22610_Enhancer_A330102I10Rik
Interval_22611	chr13	29311617	29314033	+	intron (Cdkal1, intron 15 of 16)	296570	A330102I10Rik	NA	NA	NA	NA	NA	NA	NA	NA	NA	Other	A330102I10Rik	Interval_22611_Other_A330102I10Rik
Interval_22612	chr13	29349353	29350126	+	intron (Cdkal1, intron 15 of 15)	333484	A330102I10Rik	Enhancer	NA	NA	NA	NA	NA	NA	NA	NA	Enhancer	A330102I10Rik	Interval_22612_Enhancer_A330102I10Rik
Interval_22613	chr13	29355532	29356855	+	intron (Cdkal1, intron 14 of 15)	339938	A330102I10Rik	Promoter Flanking Region	H3K4m1_Fo_P0	NA	NA	NA	NA	NA	NA	NA	Enhancer	A330102I10Rik	Interval_22613_Enhancer_A330102I10Rik
Interval_22614	chr13	29363645	29365016	+	intron (Cdkal1, intron 13 of 15)	348075	A330102I10Rik	Promoter Flanking Region	H3K4m1_Fo_P0	NA	NA	NA	NA	NA	NA	NA	Enhancer	A330102I10Rik	Interval_22614_Enhancer_A330102I10Rik
Interval_22615	chr13	29370496	29372422	+	intron (Cdkal1, intron 13 of 15)	355204	A330102I10Rik	Promoter Flanking Region	H3K4m1_Fo_P0/H3K4m1_Fo_P0/H3K4m1_Fo_P0	H3K4m1_Cor_8w	DHS_brain_E18/DHS_brain_E18/DHS_brain_E18	NA	NA	NA	NA	NA	Enhancer	A330102I10Rik	Interval_22615_Enhancer_A330102I10Rik
Interval_22616	chr13	29398205	29398772	+	intron (Cdkal1, intron 13 of 15)	382233	A330102I10Rik	Enhancer	NA	NA	NA	NA	NA	NA	NA	NA	Enhancer	A330102I10Rik	Interval_22616_Enhancer_A330102I10Rik
Interval_22617	chr13	29414596	29417244	+	intron (Cdkal1, intron 13 of 15)	399665	A330102I10Rik	Promoter Flanking Region/Open chromatin	H3K4m1_Fo_P0/H3K4m1_Fo_P0/H3K4m1_Fo_P0	H3K4m1_Cor_8w/H3K4m1_Cor_8w/H3K4m1_Cor_8w	DHS_brain_E18	NA	NA	NA	NA	NA	Enhancer	A330102I10Rik	Interval_22617_Enhancer_A330102I10Rik
Interval_22618	chr13	29503481	29504057	+	intron (Cdkal1, intron 11 of 15)	351904	Cdkal1	Promoter Flanking Region	NA	H3K4m1_Cor_8w	NA	DHS_brain_ad	NA	NA	NA	NA	Enhancer	Cdkal1	Interval_22618_Enhancer_Cdkal1
Interval_22619	chr13	29505228	29505614	+	intron (Cdkal1, intron 11 of 15)	350252	Cdkal1	Promoter Flanking Region	NA	NA	NA	NA	NA	NA	NA	NA	Other	Cdkal1	Interval_22619_Other_Cdkal1
Interval_22620	chr13	29510486	29511704	+	intron (Cdkal1, intron 11 of 15)	344578	Cdkal1	NA	NA	NA	NA	NA	NA	NA	NA	NA	Other	Cdkal1	Interval_22620_Other_Cdkal1
Interval_22621	chr13	29523728	29524240	+	intron (Cdkal1, intron 10 of 15)	331689	Cdkal1	NA	NA	NA	DHS_brain_E18	NA	NA	NA	NA	NA	Other	Cdkal1	Interval_22621_Other_Cdkal1
Interval_22622	chr13	29549838	29551343	+	intron (Cdkal1, intron 10 of 15)	305083	Cdkal1	Promoter Flanking Region	NA	H3K4m1_Cor_8w/H3K4m1_Cor_8w/H3K4m1_Cor_8w	DHS_brain_E18	NA	NA	NA	NA	NA	Enhancer	Cdkal1	Interval_22622_Enhancer_Cdkal1
Interval_22623	chr13	29574572	29575015	+	intron (Cdkal1, intron 9 of 15)	280880	Cdkal1	NA	NA	NA	NA	NA	NA	NA	NA	NA	Other	Cdkal1	Interval_22623_Other_Cdkal1
Interval_22624	chr13	29581922	29582646	+	intron (Cdkal1, intron 9 of 15)	273389	Cdkal1	NA	NA	NA	NA	NA	NA	NA	NA	NA	Other	Cdkal1	Interval_22624_Other_Cdkal1
Interval_22625	chr13	29604231	29604711	+	intron (Cdkal1, intron 9 of 15)	251202	Cdkal1	CTCF Binding Site/Promoter Flanking Region	NA	NA	DHS_brain_E18	DHS_brain_ad	NA	NA	NA	NA	Other	Cdkal1	Interval_22625_Other_Cdkal1
Interval_22626	chr13	29609631	29611281	+	intron (Cdkal1, intron 9 of 15)	245217	Cdkal1	Promoter Flanking Region	H3K4m1_Fo_P0	NA	DHS_brain_E18	NA	NA	NA	NA	NA	Enhancer	Cdkal1	Interval_22626_Enhancer_Cdkal1
Interval_22627	chr13	29627454	29627871	+	intron (Cdkal1, intron 8 of 15)	228011	Cdkal1	Promoter Flanking Region	NA	NA	NA	NA	NA	NA	NA	NA	Other	Cdkal1	Interval_22627_Other_Cdkal1
Interval_22628	chr13	29637830	29638161	+	intron (Cdkal1, intron 8 of 15)	217678	Cdkal1	Promoter Flanking Region	NA	NA	NA	NA	NA	NA	NA	NA	Other	Cdkal1	Interval_22628_Other_Cdkal1
Interval_22629	chr13	29746463	29747239	+	intron (Cdkal1, intron 5 of 15)	108822	Cdkal1	Enhancer	H3K4m1_Fo_P0	NA	NA	NA	NA	NA	NA	NA	Enhancer	Cdkal1	Interval_22629_Enhancer_Cdkal1
Interval_22630	chr13	29759479	29761313	+	intron (Cdkal1, intron 5 of 15)	95277	Cdkal1	Enhancer	NA	H3K4m1_Cor_8w	DHS_brain_E18	DHS_brain_ad	NA	NA	NA	NA	Enhancer	Cdkal1	Interval_22630_Enhancer_Cdkal1
Interval_22631	chr13	29769363	29770765	+	intron (Cdkal1, intron 5 of 15)	85609	Cdkal1	Promoter Flanking Region	H3K4m1_Fo_P0	H3K4m1_Cor_8w	DHS_brain_E18	DHS_brain_ad	NA	NA	NA	NA	Enhancer	Cdkal1	Interval_22631_Enhancer_Cdkal1
Interval_22632	chr13	29780874	29781785	+	intron (Cdkal1, intron 4 of 15)	74344	Cdkal1	Promoter Flanking Region	NA	NA	NA	NA	NA	NA	NA	NA	Other	Cdkal1	Interval_22632_Other_Cdkal1
Interval_22633	chr13	29831128	29832097	+	intron (Cdkal1, intron 4 of 5)	24061	Cdkal1	NA	H3K4m1_Fo_P0	H3K4m1_Cor_8w	NA	NA	NA	NA	NA	E2f3	Enhancer	Cdkal1/E2f3	Interval_22633_Enhancer_Cdkal1/E2f3
Interval_22634	chr13	29855085	29855865	+	intron (Cdkal1, intron 1 of 15)	198	Cdkal1	Promoter	NA	NA	DHS_brain_E18	DHS_brain_ad	NA	NA	NA	E2f3	Promoter	Cdkal1	Interval_22634_Promoter_Cdkal1
Interval_22635	chr13	29857365	29857670	+	Intergenic	-1844	Cdkal1	Promoter Flanking Region/CTCF Binding Site	NA	NA	NA	DHS_brain_ad	NA	NA	NA	E2f3	Other	Cdkal1/E2f3	Interval_22635_Other_Cdkal1/E2f3
Interval_22636	chr13	29891444	29892111	+	Intergenic	-36104	Cdkal1	NA	NA	NA	NA	NA	NA	NA	NA	Cdkal1	Other	Cdkal1	Interval_22636_Other_Cdkal1
Interval_22637	chr13	29909350	29909732	+	exon (E2f3, exon 7 of 7)	-53868	Cdkal1	NA	NA	NA	NA	NA	NA	NA	NA	NA	Other	Cdkal1	Interval_22637_Other_Cdkal1
Interval_22638	chr13	29957777	29958261	+	intron (E2f3, intron 1 of 6)	26372	E2f3	Promoter Flanking Region	NA	H3K4m1_Cor_8w	NA	NA	NA	NA	NA	Cdkal1	Enhancer	E2f3/Cdkal1	Interval_22638_Enhancer_E2f3/Cdkal1
Interval_22639	chr13	29968830	29969298	+	intron (E2f3, intron 1 of 6)	15327	E2f3	NA	NA	NA	NA	NA	NA	NA	NA	Cdkal1	Other	E2f3/Cdkal1	Interval_22639_Other_E2f3/Cdkal1
Interval_22640	chr13	29976248	29977010	+	intron (E2f3, intron 1 of 6)	7762	E2f3	NA	NA	NA	NA	NA	NA	NA	NA	Cdkal1	Other	E2f3/Cdkal1	Interval_22640_Other_E2f3/Cdkal1
Interval_22641	chr13	29983807	29986861	+	promoter-TSS (E2f3)	-943	E2f3	Promoter	NA	NA	DHS_brain_E18/DHS_brain_E18	DHS_brain_ad/DHS_brain_ad/DHS_brain_ad	NA	NA	NA	Cdkal1	Promoter	E2f3	Interval_22641_Promoter_E2f3
Interval_22642	chr13	30013187	30013791	+	Intergenic	-29098	E2f3	Enhancer	H3K4m1_Fo_P0	NA	DHS_brain_E18	NA	NA	NA	NA	NA	Enhancer	E2f3	Interval_22642_Enhancer_E2f3
Interval_22643	chr13	30041455	30042175	+	Intergenic	-57424	E2f3	NA	NA	H3K4m1_Cor_8w/H3K4m1_Cor_8w	NA	DHS_brain_ad	NA	NA	NA	NA	Enhancer	E2f3	Interval_22643_Enhancer_E2f3
Interval_22644	chr13	30051106	30051483	+	Intergenic	-66903	E2f3	NA	NA	NA	DHS_brain_E18	NA	NA	NA	NA	NA	Other	E2f3	Interval_22644_Other_E2f3
Interval_22645	chr13	30084722	30085761	+	Intergenic	-51249	Mboat1	Promoter Flanking Region/CTCF Binding Site	NA	NA	DHS_brain_E18	DHS_brain_ad	NA	NA	NA	NA	Other	Mboat1	Interval_22645_Other_Mboat1
Interval_22646	chr13	30095449	30096285	+	Intergenic	-40623	Mboat1	Open chromatin	NA	NA	NA	NA	NA	NA	NA	NA	Other	Mboat1	Interval_22646_Other_Mboat1
Interval_22647	chr13	30135783	30137334	+	promoter-TSS (Mboat1)	68	Mboat1	Promoter	NA	NA	DHS_brain_E18	NA	NA	NA	NA	NA	Promoter	Mboat1	Interval_22647_Promoter_Mboat1
Interval_22648	chr13	30159776	30160231	+	intron (Mboat1, intron 1 of 12)	23513	Mboat1	NA	NA	NA	NA	NA	NA	NA	NA	NA	Other	Mboat1	Interval_22648_Other_Mboat1
Interval_22649	chr13	30165846	30166825	+	intron (Mboat1, intron 1 of 12)	29845	Mboat1	Promoter Flanking Region	NA	NA	NA	NA	NA	NA	NA	NA	Other	Mboat1	Interval_22649_Other_Mboat1
Interval_22650	chr13	30177170	30177752	+	intron (Mboat1, intron 1 of 12)	40971	Mboat1	NA	NA	NA	NA	NA	NA	NA	NA	NA	Other	Mboat1	Interval_22650_Other_Mboat1
Interval_22651	chr13	30185231	30187126	+	intron (Mboat1, intron 1 of 12)	49688	Mboat1	Open chromatin	H3K4m1_Fo_P0	H3K4m1_Cor_8w/H3K4m1_Cor_8w	DHS_brain_E18	DHS_brain_ad/DHS_brain_ad	NA	NA	NA	NA	Enhancer	Mboat1	Interval_22651_Enhancer_Mboat1
Interval_22652	chr13	30191999	30192559	+	intron (Mboat1, intron 1 of 12)	55789	Mboat1	Enhancer	NA	NA	NA	NA	NA	NA	NA	NA	Enhancer	Mboat1	Interval_22652_Enhancer_Mboat1
Interval_22653	chr13	30234922	30235975	+	intron (Mboat1, intron 9 of 12)	98958	Mboat1	Promoter Flanking Region	NA	H3K4m1_Cor_8w	DHS_brain_E18	DHS_brain_ad	NA	NA	NA	NA	Enhancer	Mboat1	Interval_22653_Enhancer_Mboat1
Interval_22654	chr13	30252846	30254476	+	Intergenic	-82695	Agtr1a	Enhancer	NA	NA	NA	DHS_brain_ad	NA	NA	NA	NA	Enhancer	Agtr1a	Interval_22654_Enhancer_Agtr1a
Interval_22655	chr13	30259827	30260551	+	Intergenic	-76167	Agtr1a	Promoter Flanking Region/Enhancer/CTCF Binding Site	NA	NA	DHS_brain_E18	DHS_brain_ad	NA	NA	NA	NA	Enhancer	Agtr1a	Interval_22655_Enhancer_Agtr1a
Interval_22656	chr13	30336277	30337212	+	intron (Agtr1a, intron 1 of 2)	388	Agtr1a	Promoter	H3K4m1_Fo_P0	NA	NA	NA	NA	NA	NA	NA	Promoter	Agtr1a	Interval_22656_Promoter_Agtr1a
Interval_22657	chr13	30368232	30369335	+	intron (Agtr1a, intron 2 of 2)	32427	Agtr1a	NA	NA	NA	NA	NA	NA	NA	NA	NA	Other	Agtr1a	Interval_22657_Other_Agtr1a
Interval_22658	chr13	30396330	30397244	+	Intergenic	60431	Agtr1a	Enhancer/Promoter Flanking Region	NA	NA	NA	NA	NA	NA	NA	NA	Enhancer	Agtr1a	Interval_22658_Enhancer_Agtr1a
Interval_22659	chr13	30502035	30502476	+	Intergenic	43061	Uqcrfs1	Promoter Flanking Region/CTCF Binding Site	NA	NA	DHS_brain_E18	DHS_brain_ad	NA	NA	NA	NA	Other	Uqcrfs1	Interval_22659_Other_Uqcrfs1
Interval_22660	chr13	30544551	30545935	+	promoter-TSS (Uqcrfs1)	73	Uqcrfs1	Promoter	H3K4m1_Fo_P0	NA	DHS_brain_E18	DHS_brain_ad	NA	NA	NA	NA	Promoter	Uqcrfs1	Interval_22660_Promoter_Uqcrfs1
Interval_22661	chr13	30603877	30604247	+	Intergenic	-10981	4930519D14Rik	Promoter Flanking Region/CTCF Binding Site	NA	H3K4m1_Cor_8w	NA	DHS_brain_ad	NA	Dusp22/Dusp22	NA	NA	Enhancer	4930519D14Rik/Dusp22	Interval_22661_Enhancer_4930519D14Rik/Dusp22
Interval_22662	chr13	30628375	30628811	+	Intergenic	13550	4930519D14Rik	Promoter Flanking Region	NA	NA	DHS_brain_E18	DHS_brain_ad	Dusp22/Dusp22	Dusp22/Dusp22/Dusp22/Dusp22/Dusp22/Dusp22	NA	NA	Other	4930519D14Rik/Dusp22	Interval_22662_Other_4930519D14Rik/Dusp22
Interval_22663	chr13	30658028	30660603	+	promoter-TSS (Dusp22)	-744	Dusp22	Promoter	H3K4m1_Fo_P0	NA	DHS_brain_E18	DHS_brain_ad/DHS_brain_ad	Dusp22/Dusp22	Dusp22/Dusp22/Dusp22/Dusp22/Dusp22/Dusp22	NA	NA	Promoter	Dusp22	Interval_22663_Promoter_Dusp22
Interval_22664	chr13	30665140	30665710	+	intron (Dusp22, intron 1 of 7)	5366	Dusp22	Promoter Flanking Region	NA	H3K4m1_Cor_8w/H3K4m1_Cor_8w	NA	DHS_brain_ad	NA	NA	NA	NA	Enhancer	Dusp22	Interval_22664_Enhancer_Dusp22
Interval_22665	chr13	30666271	30668516	+	intron (Dusp22, intron 1 of 7)	7334	Dusp22	Open chromatin	NA	H3K4m1_Cor_8w/H3K4m1_Cor_8w/H3K4m1_Cor_8w	NA	DHS_brain_ad/DHS_brain_ad	NA	NA	NA	NA	Enhancer	Dusp22	Interval_22665_Enhancer_Dusp22
Interval_22666	chr13	30682198	30683195	+	intron (Dusp22, intron 3 of 7)	22637	Dusp22	Promoter Flanking Region	NA	NA	NA	NA	NA	NA	NA	NA	Other	Dusp22	Interval_22666_Other_Dusp22
Interval_22667	chr13	30691740	30692192	+	intron (Dusp22, intron 3 of 7)	31907	Dusp22	Promoter Flanking Region	NA	H3K4m1_Cor_8w	NA	NA	NA	NA	NA	NA	Enhancer	Dusp22	Interval_22667_Enhancer_Dusp22
Interval_22668	chr13	30716044	30717179	+	Intergenic	-32622	Irf4	Promoter Flanking Region	NA	NA	NA	NA	NA	NA	NA	NA	Other	Irf4	Interval_22668_Other_Irf4
Interval_22669	chr13	30722438	30722936	+	Intergenic	-26546	Irf4	Promoter Flanking Region	NA	NA	NA	NA	NA	NA	NA	NA	Other	Irf4	Interval_22669_Other_Irf4
Interval_22670	chr13	30724646	30725307	+	Intergenic	-24257	Irf4	Promoter Flanking Region	NA	NA	NA	DHS_brain_ad	NA	NA	NA	NA	Other	Irf4	Interval_22670_Other_Irf4
Interval_22671	chr13	30729194	30730204	+	Intergenic	-19534	Irf4	Promoter Flanking Region/TF binding site/CTCF Binding Site	NA	NA	NA	NA	NA	NA	NA	NA	Other	Irf4	Interval_22671_Other_Irf4
Interval_22672	chr13	30748796	30750591	+	intron (Irf4, intron 1 of 8)	460	Irf4	Promoter	H3K4m1_Fo_P0	H3K4m1_Cor_8w	NA	NA	NA	NA	NA	NA	Promoter	Irf4	Interval_22672_Promoter_Irf4
Interval_22673	chr13	30782059	30782458	+	Intergenic	33025	Irf4	Promoter Flanking Region	NA	NA	NA	NA	NA	NA	NA	NA	Other	Irf4	Interval_22673_Other_Irf4
Interval_22674	chr13	30790028	30790338	+	Intergenic	40950	Irf4	NA	NA	NA	NA	NA	NA	NA	NA	NA	Other	Irf4	Interval_22674_Other_Irf4
Interval_22675	chr13	30829320	30829902	+	intron (Exoc2, intron 23 of 27)	80378	Irf4	NA	NA	NA	NA	NA	NA	NA	NA	NA	Other	Irf4	Interval_22675_Other_Irf4
Interval_22676	chr13	30858340	30858773	+	intron (Exoc2, intron 22 of 27)	89205	Hus1b	NA	NA	NA	NA	NA	NA	NA	Exoc2/Foxf2	NA	Other	Hus1b/Exoc2/Foxf2	Interval_22676_Other_Hus1b/Exoc2/Foxf2
Interval_22677	chr13	30894067	30894865	+	intron (Exoc2, intron 11 of 27)	53295	Hus1b	Open chromatin	NA	H3K4m1_Cor_8w	NA	DHS_brain_ad	NA	NA	Exoc2/Foxf2	Exoc2	Enhancer	Hus1b/Exoc2/Foxf2	Interval_22677_Enhancer_Hus1b/Exoc2/Foxf2
Interval_22678	chr13	30901765	30902813	+	intron (Exoc2, intron 10 of 27)	45472	Hus1b	Open chromatin/CTCF Binding Site	NA	NA	NA	NA	NA	NA	Exoc2/Foxf2	Exoc2	Other	Hus1b/Exoc2/Foxf2	Interval_22678_Other_Hus1b/Exoc2/Foxf2
Interval_22679	chr13	30912062	30913399	+	intron (Exoc2, intron 6 of 27)	35031	Hus1b	Enhancer	NA	H3K4m1_Cor_8w	NA	NA	NA	NA	NA	Exoc2	Enhancer	Hus1b/Exoc2	Interval_22679_Enhancer_Hus1b/Exoc2
Interval_22680	chr13	30965950	30966860	+	intron (Exoc2, intron 1 of 27)	7642	Exoc2	NA	H3K4m1_Fo_P0	NA	NA	NA	NA	NA	NA	Hus1b	Enhancer	Exoc2/Hus1b	Interval_22680_Enhancer_Exoc2/Hus1b
Interval_22681	chr13	30973429	30974554	+	promoter-TSS (Exoc2)	56	Exoc2	Promoter	NA	NA	DHS_brain_E18	DHS_brain_ad	NA	NA	NA	Hus1b	Promoter	Exoc2	Interval_22681_Promoter_Exoc2
Interval_22682	chr13	30985376	30987229	+	Intergenic	-12255	Exoc2	Promoter Flanking Region	NA	NA	NA	NA	NA	NA	NA	Hus1b	Other	Exoc2/Hus1b	Interval_22682_Other_Exoc2/Hus1b
Interval_22683	chr13	31046799	31047170	+	Intergenic	-72937	Exoc2	NA	NA	NA	NA	NA	NA	NA	NA	NA	Other	Exoc2	Interval_22683_Other_Exoc2
Interval_22684	chr13	31055409	31056041	+	Intergenic	-81678	Exoc2	Open chromatin	NA	NA	NA	NA	NA	NA	NA	NA	Other	Exoc2	Interval_22684_Other_Exoc2
Interval_22685	chr13	31076220	31076733	+	Intergenic	-102429	Exoc2	NA	NA	NA	NA	NA	NA	NA	1700018A04Rik/Foxq1	NA	Other	Exoc2/1700018A04Rik/Foxq1	Interval_22685_Other_Exoc2/1700018A04Rik/Foxq1
Interval_22686	chr13	31082353	31083014	+	Intergenic	-108636	Exoc2	Promoter Flanking Region/CTCF Binding Site	NA	NA	DHS_brain_E18	DHS_brain_ad	NA	NA	1700018A04Rik/Foxq1	NA	Other	Exoc2/1700018A04Rik/Foxq1	Interval_22686_Other_Exoc2/1700018A04Rik/Foxq1
Interval_22687	chr13	31166067	31166671	+	Intergenic	74717	4930401O12Rik	Enhancer	NA	NA	NA	NA	NA	NA	NA	NA	Enhancer	4930401O12Rik	Interval_22687_Enhancer_4930401O12Rik
Interval_22688	chr13	31166775	31167308	+	Intergenic	74045	4930401O12Rik	Enhancer	NA	NA	NA	NA	NA	NA	NA	NA	Enhancer	4930401O12Rik	Interval_22688_Enhancer_4930401O12Rik
Interval_22689	chr13	31179065	31181219	+	Intergenic	60944	4930401O12Rik	Enhancer/Promoter Flanking Region	NA	NA	DHS_brain_E18/DHS_brain_E18	DHS_brain_ad	NA	NA	NA	NA	Enhancer	4930401O12Rik	Interval_22689_Enhancer_4930401O12Rik
Interval_22690	chr13	31184341	31185819	+	Intergenic	56006	4930401O12Rik	Promoter Flanking Region	NA	NA	NA	NA	NA	NA	NA	NA	Other	4930401O12Rik	Interval_22690_Other_4930401O12Rik
Interval_22691	chr13	31205707	31208277	+	Intergenic	34094	4930401O12Rik	CTCF Binding Site/Promoter Flanking Region	NA	NA	DHS_brain_E18	DHS_brain_ad	NA	NA	NA	NA	Other	4930401O12Rik	Interval_22691_Other_4930401O12Rik
Interval_22692	chr13	31292498	31293151	+	Intergenic	-51738	4930401O12Rik	Enhancer	NA	NA	NA	NA	NA	NA	NA	NA	Enhancer	4930401O12Rik	Interval_22692_Enhancer_4930401O12Rik
Interval_22693	chr13	31294670	31295206	+	Intergenic	-53852	4930401O12Rik	NA	NA	NA	NA	NA	NA	NA	NA	NA	Other	4930401O12Rik	Interval_22693_Other_4930401O12Rik
Interval_22694	chr13	31310691	31311402	+	Intergenic	-69960	4930401O12Rik	NA	NA	NA	NA	NA	NA	NA	NA	1700018A04Rik/Foxq1	Other	4930401O12Rik/1700018A04Rik/Foxq1	Interval_22694_Other_4930401O12Rik/1700018A04Rik/Foxq1
Interval_22695	chr13	31312723	31314070	+	Intergenic	-72310	4930401O12Rik	Enhancer/Promoter Flanking Region/Enhancer	NA	NA	NA	NA	NA	NA	NA	1700018A04Rik/Foxq1	Enhancer	4930401O12Rik/1700018A04Rik/Foxq1	Interval_22695_Enhancer_4930401O12Rik/1700018A04Rik/Foxq1
Interval_22696	chr13	31321365	31321676	+	Intergenic	-80434	4930401O12Rik	NA	NA	NA	NA	NA	NA	NA	NA	1700018A04Rik/Foxq1	Other	4930401O12Rik/1700018A04Rik/Foxq1	Interval_22696_Other_4930401O12Rik/1700018A04Rik/Foxq1
Interval_22697	chr13	31346221	31346587	+	Intergenic	-105318	4930401O12Rik	Enhancer	NA	NA	NA	NA	NA	NA	NA	1700018A04Rik/Foxq1	Enhancer	4930401O12Rik/1700018A04Rik/Foxq1	Interval_22697_Enhancer_4930401O12Rik/1700018A04Rik/Foxq1
Interval_22698	chr13	31362019	31362991	+	Intergenic	-121419	4930401O12Rik	NA	NA	NA	DHS_brain_E18	NA	NA	NA	NA	NA	Other	4930401O12Rik	Interval_22698_Other_4930401O12Rik
Interval_22699	chr13	31369588	31370677	+	Intergenic	-129046	4930401O12Rik	Enhancer	NA	NA	NA	NA	NA	NA	NA	NA	Enhancer	4930401O12Rik	Interval_22699_Enhancer_4930401O12Rik
Interval_22700	chr13	31392656	31393836	+	Intergenic	-152160	4930401O12Rik	Promoter Flanking Region	NA	NA	NA	NA	NA	NA	NA	NA	Other	4930401O12Rik	Interval_22700_Other_4930401O12Rik
Interval_22701	chr13	31458725	31459436	+	Intergenic	-99090	Foxq1	NA	NA	NA	NA	DHS_brain_ad	NA	NA	NA	NA	Other	Foxq1	Interval_22701_Other_Foxq1
Interval_22702	chr13	31475392	31476062	+	Intergenic	-82443	Foxq1	NA	NA	H3K4m1_Cor_8w	NA	DHS_brain_ad	NA	NA	NA	NA	Enhancer	Foxq1	Interval_22702_Enhancer_Foxq1
Interval_22703	chr13	31486077	31486543	+	Intergenic	-71860	Foxq1	Enhancer	NA	NA	NA	NA	NA	NA	NA	NA	Enhancer	Foxq1	Interval_22703_Enhancer_Foxq1
Interval_22704	chr13	31506459	31506864	+	Intergenic	-51509	Foxq1	Enhancer	NA	NA	NA	NA	NA	NA	NA	NA	Enhancer	Foxq1	Interval_22704_Enhancer_Foxq1
Interval_22705	chr13	31518378	31518916	+	Intergenic	-39523	Foxq1	Promoter Flanking Region	NA	NA	DHS_brain_E18	NA	NA	NA	NA	NA	Other	Foxq1	Interval_22705_Other_Foxq1
Interval_22706	chr13	31531462	31533247	+	Intergenic	-25816	Foxq1	Enhancer	NA	NA	NA	NA	NA	NA	NA	NA	Enhancer	Foxq1	Interval_22706_Enhancer_Foxq1
Interval_22707	chr13	31557109	31560089	+	exon (Foxq1, exon 1 of 1)	429	Foxq1	Promoter	H3K4m1_Fo_P0	NA	DHS_brain_E18	NA	NA	NA	NA	NA	Promoter	Foxq1	Interval_22707_Promoter_Foxq1
Interval_22708	chr13	31577155	31578917	+	intron (1700018A04Rik, intron 3 of 5)	4477	1700018A04Rik	Open chromatin/Enhancer	NA	NA	NA	NA	NA	NA	NA	NA	Enhancer	1700018A04Rik	Interval_22708_Enhancer_1700018A04Rik
Interval_22709	chr13	31618067	31620539	+	Intergenic	-6513	Foxf2	Promoter Flanking Region	NA	NA	DHS_brain_E18	DHS_brain_ad	NA	NA	NA	NA	Other	Foxf2	Interval_22709_Other_Foxf2
Interval_22710	chr13	31624306	31626519	+	promoter-TSS (Foxf2)	-404	Foxf2	NA	H3K4m1_Fo_P0	NA	NA	NA	NA	NA	NA	NA	Promoter	Foxf2	Interval_22710_Promoter_Foxf2
Interval_22711	chr13	31631566	31632638	+	TTS (Foxf2)	6286	Foxf2	CTCF Binding Site/Promoter Flanking Region	NA	NA	NA	NA	NA	NA	NA	Exoc2	Other	Foxf2/Exoc2	Interval_22711_Other_Foxf2/Exoc2
Interval_22712	chr13	31641817	31642202	+	Intergenic	16193	Foxf2	NA	NA	NA	NA	NA	NA	NA	NA	Exoc2	Other	Foxf2/Exoc2	Interval_22712_Other_Foxf2/Exoc2
Interval_22713	chr13	31665039	31665891	+	Intergenic	39649	Foxf2	Promoter Flanking Region	NA	NA	NA	NA	NA	NA	NA	Exoc2	Other	Foxf2/Exoc2	Interval_22713_Other_Foxf2/Exoc2
Interval_22714	chr13	31667888	31668252	+	Intergenic	42254	Foxf2	NA	NA	NA	NA	NA	NA	NA	NA	Exoc2	Other	Foxf2/Exoc2	Interval_22714_Other_Foxf2/Exoc2
Interval_22715	chr13	31765611	31766279	+	Intergenic	-40701	Foxc1	NA	NA	NA	NA	NA	NA	NA	NA	NA	Other	Foxc1	Interval_22715_Other_Foxc1
Interval_22716	chr13	31775648	31775946	+	Intergenic	-30849	Foxc1	NA	NA	NA	NA	NA	NA	NA	NA	NA	Other	Foxc1	Interval_22716_Other_Foxc1
Interval_22717	chr13	31792320	31793357	+	Intergenic	-13808	Foxc1	TF binding site/CTCF Binding Site/Promoter Flanking Region	NA	NA	DHS_brain_E18	DHS_brain_ad	NA	NA	NA	NA	Other	Foxc1	Interval_22717_Other_Foxc1
Interval_22718	chr13	31797527	31798216	+	Intergenic	-8775	Foxc1	NA	NA	NA	NA	NA	Foxc1	NA	NA	NA	Other	Foxc1	Interval_22718_Other_Foxc1
Interval_22719	chr13	31800807	31801965	+	Intergenic	-5260	Foxc1	TF binding site/Promoter Flanking Region/Enhancer	NA	NA	NA	NA	Foxc1	NA	NA	NA	Enhancer	Foxc1	Interval_22719_Enhancer_Foxc1
Interval_22720	chr13	31806103	31808723	+	exon (Foxc1, exon 1 of 1)	767	Foxc1	Promoter	H3K4m1_Fo_P0	NA	NA	NA	Foxc1	NA	NA	NA	Promoter	Foxc1	Interval_22720_Promoter_Foxc1
Interval_22721	chr13	31820299	31822063	+	intron (Gmds, intron 9 of 10)	14535	Foxc1	Promoter Flanking Region/Promoter Flanking Region	NA	NA	NA	NA	NA	NA	NA	NA	Other	Foxc1	Interval_22721_Other_Foxc1
Interval_22722	chr13	31829991	31830964	+	intron (Gmds, intron 9 of 10)	23831	Foxc1	Enhancer	NA	NA	NA	NA	NA	NA	NA	NA	Enhancer	Foxc1	Interval_22722_Enhancer_Foxc1
Interval_22723	chr13	31840532	31841412	+	intron (Gmds, intron 9 of 10)	34326	Foxc1	NA	NA	H3K4m1_Cor_8w	NA	NA	NA	NA	NA	NA	Enhancer	Foxc1	Interval_22723_Enhancer_Foxc1
Interval_22724	chr13	31849578	31850368	+	intron (Gmds, intron 9 of 10)	43327	Foxc1	Enhancer	NA	NA	NA	NA	NA	NA	NA	NA	Enhancer	Foxc1	Interval_22724_Enhancer_Foxc1
Interval_22725	chr13	31900315	31900789	+	intron (Gmds, intron 9 of 10)	93906	Foxc1	NA	NA	NA	NA	NA	NA	NA	NA	Foxc1	Other	Foxc1	Interval_22725_Other_Foxc1
Interval_22726	chr13	31911698	31912095	+	intron (Gmds, intron 9 of 10)	105250	Foxc1	Enhancer	NA	NA	NA	NA	NA	NA	NA	NA	Enhancer	Foxc1	Interval_22726_Enhancer_Foxc1
Interval_22727	chr13	31916035	31918175	+	intron (Gmds, intron 9 of 10)	110459	Foxc1	NA	NA	NA	NA	NA	NA	NA	NA	NA	Other	Foxc1	Interval_22727_Other_Foxc1
Interval_22728	chr13	31943385	31943878	+	intron (Gmds, intron 7 of 10)	136985	Foxc1	Enhancer	NA	NA	NA	NA	NA	NA	NA	NA	Enhancer	Foxc1	Interval_22728_Enhancer_Foxc1
Interval_22729	chr13	31955014	31956848	+	intron (Gmds, intron 7 of 10)	149285	Foxc1	Enhancer/CTCF Binding Site/TF binding site	NA	H3K4m1_Cor_8w	NA	DHS_brain_ad	NA	NA	NA	Foxc1	Enhancer	Foxc1	Interval_22729_Enhancer_Foxc1
Interval_22730	chr13	31974317	31975546	+	intron (Gmds, intron 7 of 10)	168285	Foxc1	Enhancer	NA	NA	NA	NA	NA	NA	NA	Foxc1	Enhancer	Foxc1	Interval_22730_Enhancer_Foxc1
Interval_22731	chr13	31992539	31992894	+	intron (Gmds, intron 7 of 10)	186070	Foxc1	Promoter Flanking Region	NA	NA	NA	NA	NA	NA	NA	Foxc1	Other	Foxc1	Interval_22731_Other_Foxc1
Interval_22732	chr13	32008267	32009209	+	intron (Gmds, intron 7 of 10)	202092	Foxc1	Promoter Flanking Region	NA	H3K4m1_Cor_8w	NA	NA	NA	NA	NA	Foxc1	Enhancer	Foxc1	Interval_22732_Enhancer_Foxc1
Interval_22733	chr13	32018358	32020614	+	intron (Gmds, intron 7 of 10)	212840	Foxc1	Promoter Flanking Region	H3K4m1_Fo_P0/H3K4m1_Fo_P0	H3K4m1_Cor_8w/H3K4m1_Cor_8w	DHS_brain_E18	DHS_brain_ad	NA	NA	NA	Foxc1	Enhancer	Foxc1	Interval_22733_Enhancer_Foxc1
Interval_22734	chr13	32161543	32161959	+	intron (Gmds, intron 4 of 10)	176793	Gmds	NA	NA	NA	NA	NA	NA	NA	NA	Foxc1	Other	Gmds/Foxc1	Interval_22734_Other_Gmds/Foxc1
Interval_22735	chr13	32179906	32180322	+	intron (Gmds, intron 4 of 10)	158430	Gmds	Promoter Flanking Region	NA	NA	DHS_brain_E18	NA	Gmds	NA	NA	Foxc1	Other	Gmds/Foxc1	Interval_22735_Other_Gmds/Foxc1
Interval_22736	chr13	32213015	32214361	+	intron (Gmds, intron 4 of 10)	124856	Gmds	Open chromatin/Promoter Flanking Region/CTCF Binding Site	NA	NA	DHS_brain_E18	DHS_brain_ad	Gmds	NA	NA	Foxc1	Other	Gmds/Foxc1	Interval_22736_Other_Gmds/Foxc1
Interval_22737	chr13	32235859	32236656	+	intron (Gmds, intron 1 of 10)	102287	Gmds	Promoter Flanking Region	NA	NA	NA	NA	Gmds	NA	NA	NA	Other	Gmds	Interval_22737_Other_Gmds
Interval_22738	chr13	32259722	32260862	+	intron (Gmds, intron 1 of 10)	78252	Gmds	Promoter Flanking Region	NA	NA	NA	NA	Gmds	NA	NA	NA	Other	Gmds	Interval_22738_Other_Gmds
Interval_22739	chr13	32267073	32269428	+	intron (Gmds, intron 1 of 10)	70294	Gmds	Promoter Flanking Region/Promoter Flanking Region	NA	NA	DHS_brain_E18	NA	Gmds	NA	NA	NA	Other	Gmds	Interval_22739_Other_Gmds
Interval_22740	chr13	32297622	32299191	+	intron (Gmds, intron 1 of 10)	40138	Gmds	Promoter Flanking Region/CTCF Binding Site/Enhancer	NA	NA	NA	DHS_brain_ad	Gmds/Gmds	NA	NA	NA	Enhancer	Gmds	Interval_22740_Enhancer_Gmds
Interval_22741	chr13	32307018	32307497	+	intron (Gmds, intron 1 of 10)	31287	Gmds	NA	NA	NA	NA	NA	Gmds/Gmds	NA	NA	NA	Other	Gmds	Interval_22741_Other_Gmds
Interval_22742	chr13	32312781	32313120	+	intron (Gmds, intron 1 of 10)	25594	Gmds	CTCF Binding Site/Promoter Flanking Region	NA	NA	NA	NA	Gmds/Gmds	NA	NA	NA	Other	Gmds	Interval_22742_Other_Gmds
Interval_22743	chr13	32337995	32339418	+	promoter-TSS (Gmds)	-162	Gmds	Promoter	H3K4m1_Fo_P0	NA	DHS_brain_E18	DHS_brain_ad	Gmds/Gmds	NA	NA	NA	Promoter	Gmds	Interval_22743_Promoter_Gmds
Interval_22744	chr13	32369967	32371140	+	Intergenic	-32009	Gmds	NA	NA	NA	NA	NA	NA	NA	NA	NA	Other	Gmds	Interval_22744_Other_Gmds
Interval_22745	chr13	32382081	32383238	+	Intergenic	-44115	Gmds	NA	NA	NA	NA	NA	NA	NA	NA	NA	Other	Gmds	Interval_22745_Other_Gmds
Interval_22746	chr13	32411736	32412178	+	Intergenic	-73413	Gmds	Promoter Flanking Region/CTCF Binding Site/TF binding site	NA	NA	DHS_brain_E18	DHS_brain_ad	NA	NA	NA	Foxc1	Other	Gmds/Foxc1	Interval_22746_Other_Gmds/Foxc1
Interval_22747	chr13	32428070	32428961	+	Intergenic	-89971	Gmds	NA	NA	NA	NA	NA	NA	NA	NA	Foxc1	Other	Gmds/Foxc1	Interval_22747_Other_Gmds/Foxc1
Interval_22748	chr13	32449646	32450629	+	Intergenic	-111593	Gmds	Enhancer	NA	H3K4m1_Cor_8w	DHS_brain_E18	NA	NA	NA	NA	NA	Enhancer	Gmds	Interval_22748_Enhancer_Gmds
Interval_22749	chr13	32465841	32466591	+	Intergenic	-127672	Gmds	Enhancer	NA	NA	NA	NA	NA	NA	NA	NA	Enhancer	Gmds	Interval_22749_Enhancer_Gmds
Interval_22750	chr13	32478911	32479408	+	Intergenic	-140615	Gmds	NA	NA	NA	NA	NA	NA	NA	NA	NA	Other	Gmds	Interval_22750_Other_Gmds
Interval_22751	chr13	32492234	32495458	+	Intergenic	-155302	Gmds	CTCF Binding Site/Promoter Flanking Region/Promoter Flanking Region	H3K4m1_Fo_P0	NA	DHS_brain_E18	DHS_brain_ad	NA	NA	NA	NA	Enhancer	Gmds	Interval_22751_Enhancer_Gmds
Interval_22752	chr13	32508707	32509646	+	Intergenic	-170632	Gmds	Promoter Flanking Region	NA	NA	NA	NA	NA	NA	NA	NA	Other	Gmds	Interval_22752_Other_Gmds
Interval_22753	chr13	32530784	32531566	+	Intergenic	-192631	Gmds	Open chromatin	NA	NA	DHS_brain_E18	NA	NA	NA	NA	NA	Other	Gmds	Interval_22753_Other_Gmds
Interval_22754	chr13	32544791	32545692	+	Intergenic	-206697	Gmds	Promoter Flanking Region	NA	NA	NA	DHS_brain_ad	NA	NA	NA	NA	Other	Gmds	Interval_22754_Other_Gmds
Interval_22755	chr13	32610958	32611904	+	Intergenic	170348	Mylk4	Promoter Flanking Region	NA	NA	NA	NA	NA	NA	NA	NA	Other	Mylk4	Interval_22755_Other_Mylk4
Interval_22756	chr13	32612030	32612417	+	Intergenic	169556	Mylk4	Promoter Flanking Region	NA	NA	NA	NA	NA	NA	NA	NA	Other	Mylk4	Interval_22756_Other_Mylk4
Interval_22757	chr13	32630482	32630831	+	Intergenic	151123	Mylk4	NA	NA	NA	NA	NA	NA	NA	NA	Foxc1	Other	Mylk4/Foxc1	Interval_22757_Other_Mylk4/Foxc1
Interval_22758	chr13	32634423	32634778	+	Intergenic	147179	Mylk4	NA	NA	NA	NA	NA	NA	NA	NA	Foxc1	Other	Mylk4/Foxc1	Interval_22758_Other_Mylk4/Foxc1
Interval_22759	chr13	32643257	32643691	+	Intergenic	138305	Mylk4	NA	NA	NA	NA	NA	NA	NA	NA	Foxc1	Other	Mylk4/Foxc1	Interval_22759_Other_Mylk4/Foxc1
Interval_22760	chr13	32660211	32660893	+	Intergenic	121227	Mylk4	Promoter Flanking Region	NA	NA	NA	NA	NA	NA	NA	Foxc1	Other	Mylk4/Foxc1	Interval_22760_Other_Mylk4/Foxc1
Interval_22761	chr13	32667939	32668660	+	Intergenic	113480	Mylk4	Enhancer	NA	NA	DHS_brain_E18	NA	NA	NA	NA	Foxc1	Enhancer	Mylk4/Foxc1	Interval_22761_Enhancer_Mylk4/Foxc1
Interval_22762	chr13	32680281	32681905	+	Intergenic	100686	Mylk4	CTCF Binding Site/Promoter Flanking Region	NA	H3K4m1_Cor_8w	DHS_brain_E18	DHS_brain_ad	NA	NA	NA	NA	Enhancer	Mylk4	Interval_22762_Enhancer_Mylk4
Interval_22763	chr13	32705155	32705477	+	intron (Mylk4, intron 11 of 11)	76463	Mylk4	NA	NA	NA	NA	NA	NA	NA	NA	NA	Other	Mylk4	Interval_22763_Other_Mylk4
Interval_22764	chr13	32706653	32707356	+	intron (Mylk4, intron 11 of 11)	74775	Mylk4	Enhancer	NA	NA	NA	NA	NA	NA	NA	NA	Enhancer	Mylk4	Interval_22764_Enhancer_Mylk4
Interval_22765	chr13	32721481	32722220	+	intron (Mylk4, intron 5 of 11)	59929	Mylk4	Promoter Flanking Region	NA	NA	NA	DHS_brain_ad	NA	NA	NA	NA	Other	Mylk4	Interval_22765_Other_Mylk4
Interval_22766	chr13	32751893	32752705	+	intron (Mylk4, intron 1 of 11)	29480	Mylk4	Promoter Flanking Region	NA	H3K4m1_Cor_8w	NA	DHS_brain_ad	NA	NA	NA	NA	Enhancer	Mylk4	Interval_22766_Enhancer_Mylk4
Interval_22767	chr13	32758901	32760274	+	intron (Mylk4, intron 1 of 11)	22192	Mylk4	Promoter Flanking Region/Enhancer	H3K4m1_Fo_P0	NA	DHS_brain_E18	NA	Wrnip1	NA	NA	NA	Enhancer	Mylk4/Wrnip1	Interval_22767_Enhancer_Mylk4/Wrnip1
Interval_22768	chr13	32764003	32764985	+	intron (Mylk4, intron 1 of 11)	17285	Mylk4	Promoter Flanking Region	NA	NA	NA	NA	Wrnip1	NA	NA	NA	Other	Mylk4/Wrnip1	Interval_22768_Other_Mylk4/Wrnip1
Interval_22769	chr13	32768272	32769070	+	intron (Mylk4, intron 1 of 11)	13108	Mylk4	Promoter Flanking Region/CTCF Binding Site/Promoter Flanking Region	NA	NA	NA	DHS_brain_ad	Wrnip1	NA	NA	NA	Other	Mylk4/Wrnip1	Interval_22769_Other_Mylk4/Wrnip1
Interval_22770	chr13	32769236	32770100	+	intron (Mylk4, intron 1 of 11)	12111	Mylk4	Promoter Flanking Region/Promoter Flanking Region	NA	NA	NA	NA	Wrnip1	NA	NA	NA	Other	Mylk4/Wrnip1	Interval_22770_Other_Mylk4/Wrnip1
Interval_22771	chr13	32796294	32797192	+	Intergenic	-5287	Wrnip1	Promoter Flanking Region	NA	NA	NA	NA	Wrnip1	Wrnip1	NA	NA	Other	Wrnip1	Interval_22771_Other_Wrnip1
Interval_22772	chr13	32801616	32803539	+	exon (Wrnip1, exon 1 of 7)	547	Wrnip1	Promoter	H3K4m1_Fo_P0	NA	DHS_brain_E18	DHS_brain_ad	Wrnip1	Wrnip1	NA	NA	Promoter	Wrnip1	Interval_22772_Promoter_Wrnip1
Interval_22773	chr13	32827229	32828171	+	Intergenic	23485	Serpinb1a	CTCF Binding Site/Promoter Flanking Region	NA	NA	NA	NA	NA	NA	NA	NA	Other	Serpinb1a	Interval_22773_Other_Serpinb1a
Interval_22774	chr13	32832481	32834020	+	Intergenic	17935	Serpinb1a	Promoter Flanking Region	NA	H3K4m1_Cor_8w	NA	DHS_brain_ad	NA	NA	NA	NA	Enhancer	Serpinb1a	Interval_22774_Enhancer_Serpinb1a
Interval_22775	chr13	32846014	32846658	+	intron (Serpinb1a, intron 4 of 6)	4849	Serpinb1a	NA	NA	NA	NA	NA	NA	NA	NA	NA	Other	Serpinb1a	Interval_22775_Other_Serpinb1a
Interval_22776	chr13	32850222	32853635	+	promoter-TSS (Serpinb1a)	-743	Serpinb1a	Promoter/CTCF Binding Site	NA	NA	DHS_brain_E18	DHS_brain_ad	NA	NA	NA	NA	Promoter	Serpinb1a	Interval_22776_Promoter_Serpinb1a
Interval_22777	chr13	32865759	32867291	+	Intergenic	-15340	Serpinb1a	CTCF Binding Site/CTCF Binding Site/Promoter Flanking Region/TF binding site	NA	NA	DHS_brain_E18	DHS_brain_ad	NA	NA	NA	NA	Other	Serpinb1a	Interval_22777_Other_Serpinb1a
Interval_22778	chr13	32884556	32885501	+	intron (Serpinb1c, intron 4 of 6)	13112	Serpinb1c	NA	NA	NA	NA	NA	NA	NA	NA	NA	Other	Serpinb1c	Interval_22778_Other_Serpinb1c
Interval_22779	chr13	32902619	32903763	+	Intergenic	-5051	Serpinb1c	CTCF Binding Site/Promoter Flanking Region/CTCF Binding Site/Promoter Flanking Region/TF binding site	NA	NA	DHS_brain_E18/DHS_brain_E18	DHS_brain_ad/DHS_brain_ad	NA	NA	NA	NA	Other	Serpinb1c	Interval_22779_Other_Serpinb1c
Interval_22780	chr13	32912938	32913329	+	Intergenic	-14993	Serpinb1c	Promoter Flanking Region	NA	NA	NA	NA	NA	NA	Serpinb1b	NA	Other	Serpinb1c/Serpinb1b	Interval_22780_Other_Serpinb1c/Serpinb1b
Interval_22781	chr13	32926921	32927520	+	Intergenic	-29080	Serpinb1c	Promoter Flanking Region	NA	NA	NA	NA	NA	NA	Serpinb1b	NA	Other	Serpinb1c/Serpinb1b	Interval_22781_Other_Serpinb1c/Serpinb1b
Interval_22782	chr13	32927787	32928286	+	Intergenic	-29896	Serpinb1c	Promoter Flanking Region	NA	NA	NA	NA	NA	NA	Serpinb1b	NA	Other	Serpinb1c/Serpinb1b	Interval_22782_Other_Serpinb1c/Serpinb1b
Interval_22783	chr13	32965105	32965772	+	promoter-TSS (Serpinb6b)	-75	Serpinb6b	Promoter/CTCF Binding Site	NA	NA	NA	NA	NA	NA	NA	Serpinb9/Serpinb9b	Promoter	Serpinb6b	Interval_22783_Promoter_Serpinb6b
Interval_22784	chr13	32974998	32975759	+	intron (Serpinb6b, intron 5 of 6)	9865	Serpinb6b	NA	NA	NA	NA	NA	NA	NA	NA	Serpinb9/Serpinb9b	Other	Serpinb6b/Serpinb9/Serpinb9b	Interval_22784_Other_Serpinb6b/Serpinb9/Serpinb9b
Interval_22785	chr13	33003738	33005443	+	promoter-TSS (Serpinb9)	49	Serpinb9	Promoter	NA	NA	DHS_brain_E18	DHS_brain_ad	NA	NA	NA	Serpinb6b	Promoter	Serpinb9	Interval_22785_Promoter_Serpinb9
Interval_22786	chr13	33050780	33051407	+	Intergenic	23679	Serpinb9b	NA	NA	NA	NA	NA	NA	NA	NA	NA	Other	Serpinb9b	Interval_22786_Other_Serpinb9b
Interval_22787	chr13	33077950	33080468	+	Intergenic	-4894	Serpinb1b	CTCF Binding Site/Promoter Flanking Region/Promoter Flanking Region/Promoter Flanking Region	NA	NA	NA	NA	NA	NA	NA	NA	Other	Serpinb1b	Interval_22787_Other_Serpinb1b
Interval_22788	chr13	33085332	33085900	+	intron (Serpinb1b, intron 2 of 6)	1513	Serpinb1b	Enhancer	H3K4m1_Fo_P0	H3K4m1_Cor_8w	DHS_brain_E18	DHS_brain_ad	NA	NA	NA	NA	Enhancer	Serpinb1b	Interval_22788_Enhancer_Serpinb1b
Interval_22789	chr13	33090438	33090910	+	intron (Serpinb1b, intron 4 of 6)	6571	Serpinb1b	NA	NA	NA	NA	DHS_brain_ad	NA	NA	NA	NA	Other	Serpinb1b	Interval_22789_Other_Serpinb1b
Interval_22790	chr13	33483732	33484112	+	promoter-TSS (Serpinb9g)	-868	Serpinb9g	NA	NA	NA	NA	NA	NA	NA	Serpinb6c	NA	Promoter	Serpinb9g	Interval_22790_Promoter_Serpinb9g
Interval_22791	chr13	33529639	33529931	+	Intergenic	39084	Gm6093	NA	NA	NA	NA	NA	NA	NA	NA	NA	Other	Gm6093	Interval_22791_Other_Gm6093
Interval_22792	chr13	33807903	33808623	+	Intergenic	35145	Serpinb6e	NA	NA	NA	NA	NA	NA	NA	Serpinb6c	NA	Other	Serpinb6e/Serpinb6c	Interval_22792_Other_Serpinb6e/Serpinb6c
Interval_22793	chr13	33893411	33893834	+	intron (Serpinb6c, intron 5 of 6)	12086	Serpinb6c	NA	NA	NA	NA	NA	NA	NA	Serpinb6e	Serpinb9f	Other	Serpinb6c/Serpinb6e/Serpinb9f	Interval_22793_Other_Serpinb6c/Serpinb6e/Serpinb9f
Interval_22794	chr13	33907455	33908618	+	Intergenic	-2328	Serpinb6c	NA	NA	NA	NA	NA	NA	NA	Serpinb6e	Serpinb9f	Other	Serpinb6c/Serpinb6e/Serpinb9f	Interval_22794_Other_Serpinb6c/Serpinb6e/Serpinb9f
Interval_22795	chr13	33935011	33936384	+	promoter-TSS (1110046J04Rik)	-335	1110046J04Rik	Promoter	NA	H3K4m1_Cor_8w	DHS_brain_E18	DHS_brain_ad	NA	NA	NA	NA	Promoter	1110046J04Rik	Interval_22795_Promoter_1110046J04Rik
Interval_22796	chr13	33951356	33951697	+	intron (1110046J04Rik, intron 1 of 4)	-15443	Serpinb6a	Enhancer	NA	NA	NA	NA	NA	NA	NA	NA	Enhancer	Serpinb6a	Interval_22796_Enhancer_Serpinb6a
Interval_22797	chr13	33956910	33957404	+	intron (1110046J04Rik, intron 3 of 4)	-9996	Nqo2	TF binding site/CTCF Binding Site/Enhancer	NA	NA	NA	NA	NA	NA	NA	NA	Enhancer	Nqo2	Interval_22797_Enhancer_Nqo2
Interval_22798	chr13	33964402	33965813	+	intron (Nqo2, intron 1 of 5)	-2046	Nqo2	Promoter	NA	NA	DHS_brain_E18	DHS_brain_ad	NA	NA	NA	NA	Promoter	Nqo2	Interval_22798_Promoter_Nqo2
Interval_22799	chr13	33995150	33995469	+	intron (Serpinb6a, intron 2 of 7)	-7565	Ripk1	Promoter Flanking Region/TF binding site/CTCF Binding Site	NA	NA	DHS_brain_E18	DHS_brain_ad	NA	NA	NA	Serpinb9f	Other	Ripk1/Serpinb9f	Interval_22799_Other_Ripk1/Serpinb9f
Interval_22800	chr13	34002049	34003288	+	promoter-TSS (Ripk1)	-206	Ripk1	Promoter	NA	H3K4m1_Cor_8w	DHS_brain_E18/DHS_brain_E18	DHS_brain_ad/DHS_brain_ad	NA	NA	NA	Serpinb9f	Promoter	Ripk1	Interval_22800_Promoter_Ripk1
Interval_22801	chr13	34016622	34017668	+	exon (Ripk1, exon 6 of 11)	14271	Ripk1	Promoter Flanking Region	NA	NA	NA	NA	NA	NA	NA	Serpinb9f	Other	Ripk1/Serpinb9f	Interval_22801_Other_Ripk1/Serpinb9f
Interval_22802	chr13	34037153	34038314	+	promoter-TSS (Bphl)	92	Bphl	Promoter	H3K4m1_Fo_P0	H3K4m1_Cor_8w	DHS_brain_E18	DHS_brain_ad/DHS_brain_ad	NA	NA	NA	4930447K03Rik/Tubb2b	Promoter	Bphl	Interval_22802_Promoter_Bphl
Interval_22803	chr13	34046158	34047116	+	intron (Bphl, intron 2 of 6)	8996	Bphl	CTCF Binding Site/Promoter Flanking Region	NA	NA	DHS_brain_E18	DHS_brain_ad	NA	NA	NA	4930447K03Rik/Tubb2b	Other	Bphl/4930447K03Rik/Tubb2b	Interval_22803_Other_Bphl/4930447K03Rik/Tubb2b
Interval_22804	chr13	34060924	34061403	+	intron (Bphl, intron 5 of 6)	16845	Tubb2a	NA	NA	NA	NA	NA	NA	NA	NA	4930447K03Rik/Tubb2b	Other	Tubb2a/4930447K03Rik/Tubb2b	Interval_22804_Other_Tubb2a/4930447K03Rik/Tubb2b
Interval_22805	chr13	34066188	34067621	+	intron (Bphl, intron 6 of 6)	11104	Tubb2a	NA	NA	H3K4m1_Cor_8w	NA	DHS_brain_ad	NA	Tubb2a	NA	4930447K03Rik/Tubb2b	Enhancer	Tubb2a/4930447K03Rik/Tubb2b	Interval_22805_Enhancer_Tubb2a/4930447K03Rik/Tubb2b
Interval_22806	chr13	34071094	34072407	+	intron (Bphl, intron 6 of 6)	6258	Tubb2a	NA	NA	NA	NA	NA	Tubb2a	Tubb2a	NA	4930447K03Rik/Tubb2b	Other	Tubb2a/4930447K03Rik/Tubb2b	Interval_22806_Other_Tubb2a/4930447K03Rik/Tubb2b
Interval_22807	chr13	34072695	34073126	+	intron (Bphl, intron 6 of 6)	5098	Tubb2a	NA	NA	NA	NA	NA	Tubb2a	Tubb2a	NA	4930447K03Rik/Tubb2b	Other	Tubb2a/4930447K03Rik/Tubb2b	Interval_22807_Other_Tubb2a/4930447K03Rik/Tubb2b
Interval_22808	chr13	34075322	34078546	+	intron (Tubb2a, intron 1 of 3)	1074	Tubb2a	Promoter/Promoter Flanking Region	H3K4m1_Fo_P0/H3K4m1_Fo_P0	NA	DHS_brain_E18	DHS_brain_ad	Tubb2a	Tubb2a	NA	4930447K03Rik/Tubb2b	Promoter	Tubb2a	Interval_22808_Promoter_Tubb2a
Interval_22809	chr13	34083945	34084782	+	exon (4930447K03Rik, exon 5 of 5)	-6355	Tubb2a	Promoter Flanking Region	NA	NA	NA	NA	NA	NA	NA	4930447K03Rik/Tubb2b	Other	Tubb2a/4930447K03Rik/Tubb2b	Interval_22809_Other_Tubb2a/4930447K03Rik/Tubb2b
Interval_22810	chr13	34087439	34089190	+	intron (4930447K03Rik, intron 4 of 4)	-10306	Tubb2a	Promoter Flanking Region	H3K4m1_Fo_P0	H3K4m1_Cor_8w	NA	NA	NA	NA	NA	4930447K03Rik/Tubb2b	Enhancer	Tubb2a/4930447K03Rik/Tubb2b	Interval_22810_Enhancer_Tubb2a/4930447K03Rik/Tubb2b
Interval_22811	chr13	34095656	34097387	+	intron (4930447K03Rik, intron 2 of 4)	16751	4930447K03Rik	Promoter Flanking Region	H3K4m1_Fo_P0	H3K4m1_Cor_8w/H3K4m1_Cor_8w/H3K4m1_Cor_8w	DHS_brain_E18	DHS_brain_ad	NA	NA	NA	4930447K03Rik/Tubb2b	Enhancer	4930447K03Rik/Tubb2b	Interval_22811_Enhancer_4930447K03Rik/Tubb2b
Interval_22812	chr13	34109365	34110417	+	intron (4930447K03Rik, intron 1 of 4)	3381	4930447K03Rik	Enhancer	NA	NA	NA	NA	NA	NA	NA	Tubb2a	Enhancer	4930447K03Rik/Tubb2a	Interval_22812_Enhancer_4930447K03Rik/Tubb2a
Interval_22813	chr13	34112493	34113401	+	intron (4930447K03Rik, intron 1 of 4)	325	4930447K03Rik	Promoter Flanking Region	NA	NA	NA	NA	NA	NA	NA	Tubb2a	Other	4930447K03Rik/Tubb2a	Interval_22813_Other_4930447K03Rik/Tubb2a
Interval_22814	chr13	34129487	34131897	+	promoter-TSS (Tubb2b)	-338	Tubb2b	Promoter	H3K4m1_Fo_P0	H3K4m1_Cor_8w/H3K4m1_Cor_8w	DHS_brain_E18/DHS_brain_E18/DHS_brain_E18	NA	NA	NA	NA	Tubb2a	Promoter	Tubb2b	Interval_22814_Promoter_Tubb2b
Interval_22815	chr13	34148218	34149849	+	Intergenic	-13931	Psmg4	Promoter Flanking Region	H3K4m1_Fo_P0/H3K4m1_Fo_P0	H3K4m1_Cor_8w/H3K4m1_Cor_8w	DHS_brain_E18	DHS_brain_ad	Psmg4	Psmg4	NA	NA	Enhancer	Psmg4	Interval_22815_Enhancer_Psmg4
Interval_22816	chr13	34153887	34155116	+	Intergenic	-8463	Psmg4	CTCF Binding Site/Promoter Flanking Region	H3K4m1_Fo_P0/H3K4m1_Fo_P0	H3K4m1_Cor_8w	NA	NA	Psmg4	Psmg4	NA	NA	Enhancer	Psmg4	Interval_22816_Enhancer_Psmg4
Interval_22817	chr13	34156319	34156790	+	Intergenic	-6410	Psmg4	Promoter Flanking Region	NA	NA	NA	NA	Psmg4	Psmg4	NA	NA	Other	Psmg4	Interval_22817_Other_Psmg4
Interval_22818	chr13	34162701	34163892	+	intron (Psmg4, intron 1 of 1)	332	Psmg4	Promoter	H3K4m1_Fo_P0/H3K4m1_Fo_P0	H3K4m1_Cor_8w	DHS_brain_E18/DHS_brain_E18	DHS_brain_ad/DHS_brain_ad	Psmg4	Psmg4	NA	NA	Promoter	Psmg4	Interval_22818_Promoter_Psmg4
Interval_22819	chr13	34187241	34188191	+	intron (Slc22a23, intron 10 of 10)	24752	Psmg4	Promoter Flanking Region/CTCF Binding Site	NA	NA	DHS_brain_E18	DHS_brain_ad	NA	NA	NA	Slc22a23	Other	Psmg4/Slc22a23	Interval_22819_Other_Psmg4/Slc22a23
Interval_22820	chr13	34192464	34193909	+	intron (Slc22a23, intron 9 of 10)	30222	Psmg4	Promoter/CTCF Binding Site	NA	H3K4m1_Cor_8w/H3K4m1_Cor_8w	NA	NA	Slc22a23	NA	NA	Slc22a23	Promoter	Psmg4	Interval_22820_Promoter_Psmg4
Interval_22821	chr13	34204905	34205482	+	intron (Slc22a23, intron 4 of 10)	42229	Psmg4	Enhancer	NA	NA	NA	NA	Slc22a23	Slc22a23/Slc22a23	NA	Slc22a23	Enhancer	Psmg4/Slc22a23	Interval_22821_Enhancer_Psmg4/Slc22a23
Interval_22822	chr13	34207616	34208271	+	intron (Slc22a23, intron 4 of 10)	44979	Psmg4	NA	NA	NA	NA	NA	Slc22a23	Slc22a23/Slc22a23	NA	Slc22a23	Other	Psmg4/Slc22a23	Interval_22822_Other_Psmg4/Slc22a23
Interval_22823	chr13	34228127	34229333	+	intron (Slc22a23, intron 3 of 10)	65766	Psmg4	Enhancer	NA	H3K4m1_Cor_8w	NA	NA	Slc22a23/Slc22a23/Slc22a23	Slc22a23/Slc22a23/Slc22a23/Slc22a23/Slc22a23	NA	Slc22a23/Slc22a23	Enhancer	Psmg4/Slc22a23	Interval_22823_Enhancer_Psmg4/Slc22a23
Interval_22824	chr13	34232934	34235150	+	intron (Slc22a23, intron 3 of 10)	71078	Psmg4	Enhancer	NA	H3K4m1_Cor_8w/H3K4m1_Cor_8w/H3K4m1_Cor_8w	NA	NA	Slc22a23/Slc22a23/Slc22a23/Slc22a23	Slc22a23/Slc22a23/Slc22a23/Slc22a23/Slc22a23/Slc22a23	NA	Slc22a23	Enhancer	Psmg4/Slc22a23	Interval_22824_Enhancer_Psmg4/Slc22a23
Interval_22825	chr13	34238282	34240173	+	intron (Slc22a23, intron 3 of 10)	76263	Psmg4	Enhancer	H3K4m1_Fo_P0	NA	NA	NA	Slc22a23/Slc22a23/Slc22a23/Slc22a23	Slc22a23/Slc22a23/Slc22a23/Slc22a23/Slc22a23/Slc22a23/Slc22a23	NA	Slc22a23	Enhancer	Psmg4/Slc22a23	Interval_22825_Enhancer_Psmg4/Slc22a23
Interval_22826	chr13	34244249	34244565	+	intron (Slc22a23, intron 3 of 10)	81443	Psmg4	NA	NA	H3K4m1_Cor_8w	NA	NA	Slc22a23/Slc22a23/Slc22a23/Slc22a23/Slc22a23/Slc22a23	Slc22a23/Slc22a23/Slc22a23/Slc22a23/Slc22a23/Slc22a23/Slc22a23/Slc22a23	NA	Slc22a23	Enhancer	Psmg4/Slc22a23	Interval_22826_Enhancer_Psmg4/Slc22a23
Interval_22827	chr13	34248450	34249964	+	intron (Slc22a23, intron 3 of 10)	86243	Psmg4	Promoter Flanking Region	H3K4m1_Fo_P0/H3K4m1_Fo_P0	H3K4m1_Cor_8w/H3K4m1_Cor_8w	DHS_brain_E18	NA	Slc22a23/Slc22a23/Slc22a23/Slc22a23/Slc22a23/Slc22a23/Slc22a23	Slc22a23/Slc22a23/Slc22a23/Slc22a23/Slc22a23/Slc22a23/Slc22a23/Slc22a23/Slc22a23	NA	Slc22a23	Enhancer	Psmg4/Slc22a23	Interval_22827_Enhancer_Psmg4/Slc22a23
Interval_22828	chr13	34254655	34255721	+	intron (Slc22a23, intron 3 of 10)	89994	Slc22a23	Promoter Flanking Region	NA	H3K4m1_Cor_8w/H3K4m1_Cor_8w	NA	NA	Slc22a23/Slc22a23/Slc22a23/Slc22a23/Slc22a23/Slc22a23/Slc22a23	Slc22a23/Slc22a23/Slc22a23/Slc22a23/Slc22a23/Slc22a23/Slc22a23/Slc22a23/Slc22a23/Slc22a23	NA	Slc22a23	Enhancer	Slc22a23	Interval_22828_Enhancer_Slc22a23
Interval_22829	chr13	34269429	34269793	+	intron (Slc22a23, intron 3 of 10)	75571	Slc22a23	Promoter Flanking Region	NA	NA	NA	NA	Slc22a23/Slc22a23/Slc22a23/Slc22a23/Slc22a23/Slc22a23/Slc22a23/Slc22a23	Slc22a23/Slc22a23/Slc22a23/Slc22a23/Slc22a23/Slc22a23/Slc22a23/Slc22a23/Slc22a23/Slc22a23/Slc22a23/Slc22a23/Slc22a23	NA	4930447K03Rik/Eci2/Tubb2b	Other	Slc22a23/4930447K03Rik/Eci2/Tubb2b	Interval_22829_Other_Slc22a23/4930447K03Rik/Eci2/Tubb2b
Interval_22830	chr13	34271699	34272526	+	intron (Slc22a23, intron 3 of 10)	73070	Slc22a23	Enhancer	H3K4m1_Fo_P0	H3K4m1_Cor_8w/H3K4m1_Cor_8w	NA	NA	Slc22a23/Slc22a23/Slc22a23/Slc22a23/Slc22a23/Slc22a23/Slc22a23/Slc22a23/Slc22a23	Slc22a23/Slc22a23/Slc22a23/Slc22a23/Slc22a23/Slc22a23/Slc22a23/Slc22a23/Slc22a23/Slc22a23/Slc22a23/Slc22a23/Slc22a23	NA	4930447K03Rik/Eci2/Tubb2b	Enhancer	Slc22a23/4930447K03Rik/Eci2/Tubb2b	Interval_22830_Enhancer_Slc22a23/4930447K03Rik/Eci2/Tubb2b
Interval_22831	chr13	34277845	34279563	+	intron (Slc22a23, intron 3 of 10)	66478	Slc22a23	Enhancer	NA	H3K4m1_Cor_8w	NA	NA	Slc22a23/Slc22a23/Slc22a23/Slc22a23/Slc22a23/Slc22a23/Slc22a23/Slc22a23/Slc22a23/Slc22a23	Slc22a23/Slc22a23/Slc22a23/Slc22a23/Slc22a23/Slc22a23/Slc22a23/Slc22a23/Slc22a23/Slc22a23/Slc22a23/Slc22a23/Slc22a23/Slc22a23/Slc22a23	NA	4930447K03Rik/Eci2/Tubb2b	Enhancer	Slc22a23/4930447K03Rik/Eci2/Tubb2b	Interval_22831_Enhancer_Slc22a23/4930447K03Rik/Eci2/Tubb2b
Interval_22832	chr13	34287341	34288661	+	intron (Slc22a23, intron 3 of 10)	57181	Slc22a23	Promoter Flanking Region	H3K4m1_Fo_P0	NA	NA	DHS_brain_ad	Slc22a23/Slc22a23/Slc22a23/Slc22a23/Slc22a23/Slc22a23/Slc22a23/Slc22a23/Slc22a23/Slc22a23/Slc22a23	Slc22a23/Slc22a23/Slc22a23/Slc22a23/Slc22a23/Slc22a23/Slc22a23/Slc22a23/Slc22a23/Slc22a23/Slc22a23/Slc22a23/Slc22a23/Slc22a23/Slc22a23/Slc22a23/Slc22a23	NA	4930447K03Rik/Eci2/Tubb2b	Enhancer	Slc22a23/4930447K03Rik/Eci2/Tubb2b	Interval_22832_Enhancer_Slc22a23/4930447K03Rik/Eci2/Tubb2b
Interval_22833	chr13	34312832	34314079	+	intron (Slc22a23, intron 1 of 10)	31727	Slc22a23	Promoter Flanking Region	H3K4m1_Fo_P0	NA	DHS_brain_E18	NA	Slc22a23/Slc22a23/Slc22a23/Slc22a23/Slc22a23/Slc22a23/Slc22a23/Slc22a23/Slc22a23/Slc22a23/Slc22a23/Slc22a23/Slc22a23	Slc22a23/Slc22a23/Slc22a23/Slc22a23/Slc22a23/Slc22a23/Slc22a23/Slc22a23/Slc22a23/Slc22a23/Slc22a23/Slc22a23/Slc22a23/Slc22a23/Slc22a23/Slc22a23/Slc22a23/Slc22a23/Slc22a23/Slc22a23	NA	Pxdc1	Enhancer	Slc22a23/Pxdc1	Interval_22833_Enhancer_Slc22a23/Pxdc1
Interval_22834	chr13	34316548	34317105	+	intron (Slc22a23, intron 1 of 10)	28356	Slc22a23	Enhancer	NA	NA	NA	NA	Slc22a23/Slc22a23/Slc22a23/Slc22a23/Slc22a23/Slc22a23/Slc22a23/Slc22a23/Slc22a23/Slc22a23/Slc22a23/Slc22a23/Slc22a23/Slc22a23	Slc22a23/Slc22a23/Slc22a23/Slc22a23/Slc22a23/Slc22a23/Slc22a23/Slc22a23/Slc22a23/Slc22a23/Slc22a23/Slc22a23/Slc22a23/Slc22a23/Slc22a23/Slc22a23/Slc22a23/Slc22a23/Slc22a23/Slc22a23/Slc22a23	NA	Pxdc1	Enhancer	Slc22a23/Pxdc1	Interval_22834_Enhancer_Slc22a23/Pxdc1
Interval_22835	chr13	34342112	34346030	+	intron (Slc22a23, intron 1 of 10)	1111	Slc22a23	Promoter	H3K4m1_Fo_P0/H3K4m1_Fo_P0/H3K4m1_Fo_P0	H3K4m1_Cor_8w	DHS_brain_E18	DHS_brain_ad	Slc22a23/Slc22a23/Slc22a23/Slc22a23/Slc22a23/Slc22a23/Slc22a23/Slc22a23/Slc22a23/Slc22a23/Slc22a23/Slc22a23/Slc22a23/Slc22a23	Slc22a23/Slc22a23/Slc22a23/Slc22a23/Slc22a23/Slc22a23/Slc22a23/Slc22a23/Slc22a23/Slc22a23/Slc22a23/Slc22a23/Slc22a23/Slc22a23/Slc22a23/Slc22a23/Slc22a23/Slc22a23/Slc22a23/Slc22a23/Slc22a23/Slc22a23/Slc22a23/Slc22a23/Slc22a23/Slc22a23	NA	Pxdc1	Promoter	Slc22a23	Interval_22835_Promoter_Slc22a23
Interval_22836	chr13	34370356	34370803	+	Intergenic	-25397	Slc22a23	NA	NA	NA	NA	NA	NA	NA	NA	NA	Other	Slc22a23	Interval_22836_Other_Slc22a23
Interval_22837	chr13	34378891	34379361	+	Intergenic	-33944	Slc22a23	NA	NA	NA	NA	NA	NA	NA	NA	NA	Other	Slc22a23	Interval_22837_Other_Slc22a23
Interval_22838	chr13	34397864	34399006	+	Intergenic	-53253	Slc22a23	Promoter Flanking Region	NA	H3K4m1_Cor_8w	NA	NA	NA	NA	NA	NA	Enhancer	Slc22a23	Interval_22838_Enhancer_Slc22a23
Interval_22839	chr13	34408180	34408979	+	Intergenic	-63397	Slc22a23	Enhancer	NA	H3K4m1_Cor_8w/H3K4m1_Cor_8w	NA	DHS_brain_ad	NA	NA	NA	NA	Enhancer	Slc22a23	Interval_22839_Enhancer_Slc22a23
Interval_22840	chr13	34421632	34421951	+	Intergenic	-76609	Slc22a23	NA	NA	H3K4m1_Cor_8w	DHS_brain_E18	NA	NA	NA	NA	NA	Enhancer	Slc22a23	Interval_22840_Enhancer_Slc22a23
Interval_22841	chr13	34462378	34463807	+	Intergenic	-117910	Slc22a23	Enhancer	NA	NA	NA	NA	NA	NA	NA	NA	Enhancer	Slc22a23	Interval_22841_Enhancer_Slc22a23
Interval_22842	chr13	34468428	34470196	+	Intergenic	-124130	Slc22a23	CTCF Binding Site/Open chromatin	NA	NA	DHS_brain_E18	DHS_brain_ad	NA	NA	NA	NA	Other	Slc22a23	Interval_22842_Other_Slc22a23
Interval_22843	chr13	34575281	34575745	+	Intergenic	77168	Pxdc1	Promoter Flanking Region	H3K4m1_Fo_P0	H3K4m1_Cor_8w	NA	NA	NA	NA	NA	NA	Enhancer	Pxdc1	Interval_22843_Enhancer_Pxdc1
Interval_22844	chr13	34627374	34628225	+	TTS (Pxdc1)	24882	Pxdc1	Promoter Flanking Region/Promoter Flanking Region	NA	NA	NA	NA	NA	NA	Prpf4b	Slc22a23	Other	Pxdc1/Prpf4b/Slc22a23	Interval_22844_Other_Pxdc1/Prpf4b/Slc22a23
Interval_22845	chr13	34635645	34636696	+	intron (Pxdc1, intron 3 of 4)	16511	Pxdc1	Promoter Flanking Region/CTCF Binding Site	NA	NA	DHS_brain_E18	DHS_brain_ad	NA	NA	Prpf4b	Slc22a23	Other	Pxdc1/Prpf4b/Slc22a23	Interval_22845_Other_Pxdc1/Prpf4b/Slc22a23
Interval_22846	chr13	34650814	34653551	+	promoter-TSS (Gm15908)	499	Pxdc1	Promoter	H3K4m1_Fo_P0/H3K4m1_Fo_P0	NA	NA	NA	1300014I06Rik	NA	Prpf4b	Slc22a23	Promoter	Pxdc1	Interval_22846_Promoter_Pxdc1
Interval_22847	chr13	34670403	34670701	+	Intergenic	17629	Gm15908	Promoter Flanking Region	NA	NA	NA	NA	NA	NA	NA	NA	Other	Gm15908	Interval_22847_Other_Gm15908
Interval_22848	chr13	34675824	34677319	+	Intergenic	23648	Gm15908	Enhancer	H3K4m1_Fo_P0	H3K4m1_Cor_8w	DHS_brain_E18/DHS_brain_E18	DHS_brain_ad	NA	NA	NA	NA	Enhancer	Gm15908	Interval_22848_Enhancer_Gm15908
Interval_22849	chr13	34694388	34695419	+	Intergenic	41980	Gm15908	NA	NA	NA	NA	NA	NA	NA	NA	NA	Other	Gm15908	Interval_22849_Other_Gm15908
Interval_22850	chr13	34696885	34697525	+	Intergenic	-42437	Fam50b	Promoter Flanking Region	NA	NA	NA	NA	NA	NA	NA	NA	Other	Fam50b	Interval_22850_Other_Fam50b
Interval_22851	chr13	34708832	34709745	+	Intergenic	-30354	Fam50b	Promoter Flanking Region	NA	H3K4m1_Cor_8w	NA	DHS_brain_ad	NA	NA	NA	NA	Enhancer	Fam50b	Interval_22851_Enhancer_Fam50b
Interval_22852	chr13	34715064	34716203	+	Intergenic	-24009	Fam50b	Enhancer/Enhancer	NA	H3K4m1_Cor_8w/H3K4m1_Cor_8w	NA	DHS_brain_ad	NA	NA	NA	NA	Enhancer	Fam50b	Interval_22852_Enhancer_Fam50b
Interval_22853	chr13	34725038	34726863	+	Intergenic	-13692	Fam50b	Promoter Flanking Region	NA	NA	NA	NA	NA	NA	NA	NA	Other	Fam50b	Interval_22853_Other_Fam50b
Interval_22854	chr13	34734646	34735307	+	Intergenic	-4666	Fam50b	CTCF Binding Site/Enhancer	NA	NA	DHS_brain_E18	NA	NA	NA	NA	NA	Enhancer	Fam50b	Interval_22854_Enhancer_Fam50b
Interval_22855	chr13	34760598	34761377	+	Intergenic	21345	Fam50b	Promoter Flanking Region	NA	H3K4m1_Cor_8w	NA	NA	NA	NA	NA	NA	Enhancer	Fam50b	Interval_22855_Enhancer_Fam50b
Interval_22856	chr13	34766541	34767012	+	Intergenic	27134	Fam50b	CTCF Binding Site	NA	NA	NA	NA	NA	NA	NA	NA	Other	Fam50b	Interval_22856_Other_Fam50b
Interval_22857	chr13	34776593	34777096	+	Intergenic	37202	Fam50b	Enhancer/Open chromatin	NA	NA	NA	NA	NA	NA	NA	NA	Enhancer	Fam50b	Interval_22857_Enhancer_Fam50b
Interval_22858	chr13	34780552	34781894	+	Intergenic	41581	Fam50b	Enhancer	NA	NA	NA	NA	NA	NA	NA	NA	Enhancer	Fam50b	Interval_22858_Enhancer_Fam50b
Interval_22859	chr13	34787325	34789597	+	Intergenic	48819	Fam50b	Promoter Flanking Region	NA	NA	NA	NA	NA	NA	NA	NA	Other	Fam50b	Interval_22859_Other_Fam50b
Interval_22860	chr13	34793830	34794583	+	Intergenic	54564	Fam50b	CTCF Binding Site/Promoter Flanking Region	NA	NA	NA	DHS_brain_ad	NA	NA	NA	NA	Other	Fam50b	Interval_22860_Other_Fam50b
Interval_22861	chr13	34814259	34815310	+	Intergenic	-60710	Prpf4b	Promoter Flanking Region	NA	NA	DHS_brain_E18	NA	NA	NA	NA	NA	Other	Prpf4b	Interval_22861_Other_Prpf4b
Interval_22862	chr13	34827513	34828679	+	Intergenic	-47398	Prpf4b	Promoter Flanking Region	NA	NA	NA	NA	Prpf4b/Prpf4b	NA	NA	NA	Other	Prpf4b	Interval_22862_Other_Prpf4b
Interval_22863	chr13	34864384	34866312	+	Intergenic	-10146	Prpf4b	CTCF Binding Site/TF binding site/Promoter Flanking Region	NA	NA	DHS_brain_E18	DHS_brain_ad	Prpf4b/Prpf4b	NA	Pxdc1	NA	Other	Prpf4b/Pxdc1	Interval_22863_Other_Prpf4b/Pxdc1
Interval_22864	chr13	34873991	34876194	+	promoter-TSS (Prpf4b)	-402	Prpf4b	Promoter	NA	NA	DHS_brain_E18/DHS_brain_E18	DHS_brain_ad/DHS_brain_ad	Prpf4b/Prpf4b	NA	Pxdc1	Eci2	Promoter	Prpf4b	Interval_22864_Promoter_Prpf4b
Interval_22865	chr13	34898275	34898824	+	intron (Prpf4b, intron 11 of 14)	21443	Fam217a	NA	NA	NA	NA	NA	NA	NA	Pxdc1	Eci2	Other	Fam217a/Pxdc1/Eci2	Interval_22865_Other_Fam217a/Pxdc1/Eci2
Interval_22866	chr13	34910975	34911690	+	exon (Fam217a, exon 8 of 8)	8660	Fam217a	NA	NA	NA	NA	NA	NA	NA	NA	Eci2/Eci3	Other	Fam217a/Eci2/Eci3	Interval_22866_Other_Fam217a/Eci2/Eci3
Interval_22867	chr13	34916456	34917261	+	exon (Fam217a, exon 2 of 8)	3134	Fam217a	Enhancer/Enhancer/Promoter Flanking Region	NA	NA	NA	NA	NA	NA	NA	Eci2/Eci3	Enhancer	Fam217a/Eci2/Eci3	Interval_22867_Enhancer_Fam217a/Eci2/Eci3
Interval_22868	chr13	34963340	34964890	+	promoter-TSS (Eci3)	-306	Eci3	Promoter	H3K4m1_Fo_P0	H3K4m1_Cor_8w	NA	NA	NA	NA	NA	4933417A18Rik/Eci2/Fam217a	Promoter	Eci3	Interval_22868_Promoter_Eci3
Interval_22869	chr13	34973314	34973936	+	Intergenic	-9816	Eci3	CTCF Binding Site/TF binding site/TF binding site	NA	NA	NA	DHS_brain_ad	NA	NA	NA	4933417A18Rik/Eci2/Fam217a	Other	Eci3/4933417A18Rik/Eci2/Fam217a	Interval_22869_Other_Eci3/4933417A18Rik/Eci2/Fam217a
Interval_22870	chr13	34993281	34995059	+	promoter-TSS (Eci2)	-26	Eci2	Promoter	H3K4m1_Fo_P0	H3K4m1_Cor_8w	DHS_brain_E18/DHS_brain_E18/DHS_brain_E18	DHS_brain_ad	NA	NA	NA	4933417A18Rik/Eci3/Fam217a/Prpf4b	Promoter	Eci2	Interval_22870_Promoter_Eci2
Interval_22871	chr13	35026695	35027529	+	Intergenic	-32968	Eci2	CTCF Binding Site/Promoter	NA	NA	NA	NA	NA	NA	1700011B04Rik	4933417A18Rik/Eci3/Fam217a/Prpf4b	Promoter	Eci2	Interval_22871_Promoter_Eci2
Interval_22872	chr13	35031196	35031894	+	Intergenic	-37401	Eci2	Promoter Flanking Region/CTCF Binding Site	NA	NA	DHS_brain_E18	NA	NA	NA	1700011B04Rik	NA	Other	Eci2/1700011B04Rik	Interval_22872_Other_Eci2/1700011B04Rik
Interval_22873	chr13	35066203	35066740	+	Intergenic	-72327	Eci2	Enhancer	NA	NA	NA	NA	NA	NA	NA	NA	Enhancer	Eci2	Interval_22873_Enhancer_Eci2
Interval_22874	chr13	35087346	35088062	+	Intergenic	-93560	Eci2	Enhancer	NA	NA	NA	DHS_brain_ad	NA	NA	NA	NA	Enhancer	Eci2	Interval_22874_Enhancer_Eci2
Interval_22875	chr13	35160349	35161602	+	Intergenic	-20648	1700011B04Rik	Enhancer	NA	NA	NA	NA	NA	NA	NA	NA	Enhancer	1700011B04Rik	Interval_22875_Enhancer_1700011B04Rik
Interval_22876	chr13	35166167	35166900	+	Intergenic	-15090	1700011B04Rik	Promoter Flanking Region/CTCF Binding Site	NA	NA	NA	NA	NA	NA	NA	NA	Other	1700011B04Rik	Interval_22876_Other_1700011B04Rik
Interval_22877	chr13	35172181	35172934	+	Intergenic	-9066	1700011B04Rik	Enhancer	NA	NA	NA	NA	NA	NA	NA	NA	Enhancer	1700011B04Rik	Interval_22877_Enhancer_1700011B04Rik
Interval_22878	chr13	35189036	35189634	+	Intergenic	7712	1700011B04Rik	Promoter Flanking Region	NA	NA	NA	NA	NA	NA	NA	NA	Other	1700011B04Rik	Interval_22878_Other_1700011B04Rik
Interval_22879	chr13	35245386	35246024	+	Intergenic	-33657	1700019C18Rik	NA	NA	H3K4m1_Cor_8w/H3K4m1_Cor_8w	NA	NA	NA	NA	NA	NA	Enhancer	1700019C18Rik	Interval_22879_Enhancer_1700019C18Rik
Interval_22880	chr13	35345264	35346304	+	Intergenic	-133736	1700019C18Rik	NA	H3K4m1_Fo_P0	H3K4m1_Cor_8w/H3K4m1_Cor_8w/H3K4m1_Cor_8w	NA	NA	NA	NA	NA	NA	Enhancer	1700019C18Rik	Interval_22880_Enhancer_1700019C18Rik
Interval_22881	chr13	35383526	35384022	+	Intergenic	-171726	1700019C18Rik	Promoter Flanking Region	NA	NA	NA	NA	NA	NA	NA	NA	Other	1700019C18Rik	Interval_22881_Other_1700019C18Rik
Interval_22882	chr13	35395305	35396081	+	Intergenic	-183645	1700019C18Rik	NA	NA	H3K4m1_Cor_8w	NA	NA	NA	NA	NA	NA	Enhancer	1700019C18Rik	Interval_22882_Enhancer_1700019C18Rik
Interval_22883	chr13	35398313	35398640	+	Intergenic	-186428	1700019C18Rik	NA	NA	NA	NA	DHS_brain_ad	NA	NA	NA	NA	Other	1700019C18Rik	Interval_22883_Other_1700019C18Rik
Interval_22884	chr13	35453195	35453914	+	Intergenic	-241506	1700019C18Rik	Promoter Flanking Region/Enhancer	NA	NA	NA	NA	NA	NA	NA	NA	Enhancer	1700019C18Rik	Interval_22884_Enhancer_1700019C18Rik
Interval_22885	chr13	35456675	35457220	+	Intergenic	-244899	1700019C18Rik	NA	NA	NA	NA	NA	NA	NA	NA	NA	Other	1700019C18Rik	Interval_22885_Other_1700019C18Rik
Interval_22886	chr13	35463591	35464131	+	Intergenic	-251813	1700019C18Rik	Promoter Flanking Region	NA	NA	NA	NA	NA	NA	NA	NA	Other	1700019C18Rik	Interval_22886_Other_1700019C18Rik
Interval_22887	chr13	35469346	35470049	+	Intergenic	-257649	1700019C18Rik	Enhancer	NA	NA	DHS_brain_E18	DHS_brain_ad/DHS_brain_ad	NA	NA	NA	NA	Enhancer	1700019C18Rik	Interval_22887_Enhancer_1700019C18Rik
Interval_22888	chr13	35485919	35487001	+	Intergenic	-254942	Cdyl	CTCF Binding Site/Enhancer	NA	NA	NA	NA	NA	NA	NA	NA	Enhancer	Cdyl	Interval_22888_Enhancer_Cdyl
Interval_22889	chr13	35500977	35504117	+	Intergenic	-238855	Cdyl	Enhancer/Enhancer	H3K4m1_Fo_P0	H3K4m1_Cor_8w/H3K4m1_Cor_8w/H3K4m1_Cor_8w/H3K4m1_Cor_8w	NA	DHS_brain_ad/DHS_brain_ad/DHS_brain_ad/DHS_brain_ad	NA	NA	NA	NA	Enhancer	Cdyl	Interval_22889_Enhancer_Cdyl
Interval_22890	chr13	35537613	35538767	+	Intergenic	-203212	Cdyl	NA	NA	NA	NA	NA	NA	NA	NA	NA	Other	Cdyl	Interval_22890_Other_Cdyl
Interval_22891	chr13	35603921	35604837	+	Intergenic	-137023	Cdyl	Promoter Flanking Region	NA	NA	NA	NA	NA	NA	NA	NA	Other	Cdyl	Interval_22891_Other_Cdyl
Interval_22892	chr13	35650776	35651501	+	Intergenic	-90264	Cdyl	Promoter Flanking Region	NA	NA	NA	NA	NA	NA	1700011B04Rik	NA	Other	Cdyl/1700011B04Rik	Interval_22892_Other_Cdyl/1700011B04Rik
Interval_22893	chr13	35652822	35653354	+	Intergenic	-88314	Cdyl	NA	NA	NA	NA	DHS_brain_ad	NA	NA	1700011B04Rik	NA	Other	Cdyl/1700011B04Rik	Interval_22893_Other_Cdyl/1700011B04Rik
Interval_22894	chr13	35659431	35659833	+	promoter-TSS (Cdyl)	-81770	Cdyl	NA	NA	NA	NA	NA	NA	NA	NA	NA	Promoter	Cdyl	Interval_22894_Promoter_Cdyl
Interval_22895	chr13	35670778	35671755	+	intron (Cdyl, intron 2 of 9)	-70136	Cdyl	NA	NA	NA	DHS_brain_E18	NA	NA	NA	NA	NA	Other	Cdyl	Interval_22895_Other_Cdyl
Interval_22896	chr13	35686146	35686800	+	intron (Cdyl, intron 3 of 9)	-54929	Cdyl	Enhancer	NA	NA	NA	NA	NA	NA	NA	NA	Enhancer	Cdyl	Interval_22896_Enhancer_Cdyl
Interval_22897	chr13	35740491	35742369	+	promoter-TSS (Cdyl)	28	Cdyl	Promoter	NA	NA	DHS_brain_E18	DHS_brain_ad	NA	NA	1700011B04Rik	NA	Promoter	Cdyl	Interval_22897_Promoter_Cdyl
Interval_22898	chr13	35771805	35772131	+	intron (Cdyl, intron 1 of 6)	30566	Cdyl	Promoter Flanking Region/CTCF Binding Site	NA	NA	NA	NA	NA	NA	NA	NA	Other	Cdyl	Interval_22898_Other_Cdyl
Interval_22899	chr13	35782679	35783748	+	intron (Cdyl, intron 1 of 6)	41811	Cdyl	Promoter Flanking Region/CTCF Binding Site	NA	NA	NA	DHS_brain_ad	NA	NA	NA	NA	Other	Cdyl	Interval_22899_Other_Cdyl
Interval_22900	chr13	35805690	35806143	+	intron (Cdyl, intron 4 of 9)	64514	Cdyl	NA	H3K4m1_Fo_P0	H3K4m1_Cor_8w	NA	NA	NA	NA	NA	NA	Enhancer	Cdyl	Interval_22900_Enhancer_Cdyl
Interval_22901	chr13	35811625	35812615	+	intron (Cdyl, intron 4 of 9)	70718	Cdyl	Promoter Flanking Region	NA	NA	NA	DHS_brain_ad	NA	NA	NA	NA	Other	Cdyl	Interval_22901_Other_Cdyl
Interval_22902	chr13	35817323	35817819	+	intron (Cdyl, intron 5 of 9)	76169	Cdyl	Promoter Flanking Region	NA	NA	NA	NA	NA	NA	NA	NA	Other	Cdyl	Interval_22902_Other_Cdyl
Interval_22903	chr13	35831578	35833727	+	intron (Cdyl, intron 5 of 9)	73695	Rpp40	NA	NA	NA	NA	DHS_brain_ad	NA	NA	NA	NA	Other	Rpp40	Interval_22903_Other_Rpp40
Interval_22904	chr13	35848656	35849156	+	intron (Cdyl, intron 5 of 9)	57441	Rpp40	Promoter Flanking Region	NA	NA	NA	NA	NA	NA	NA	NA	Other	Rpp40	Interval_22904_Other_Rpp40
Interval_22905	chr13	35884512	35886538	+	Intergenic	20822	Rpp40	CTCF Binding Site/Promoter Flanking Region	NA	NA	NA	NA	NA	NA	NA	NA	Other	Rpp40	Interval_22905_Other_Rpp40
Interval_22906	chr13	35905600	35906583	+	intron (Rpp40, intron 1 of 7)	256	Rpp40	Promoter	NA	NA	DHS_brain_E18/DHS_brain_E18/DHS_brain_E18	DHS_brain_ad	NA	NA	NA	NA	Promoter	Rpp40	Interval_22906_Promoter_Rpp40
Interval_22907	chr13	35946851	35947867	+	Intergenic	-20547	Ppp1r3g	Promoter Flanking Region/CTCF Binding Site/TF binding site	NA	NA	DHS_brain_E18	DHS_brain_ad	NA	NA	NA	NA	Other	Ppp1r3g	Interval_22907_Other_Ppp1r3g
Interval_22908	chr13	35967699	35970680	+	exon (Ppp1r3g, exon 2 of 2)	1283	Ppp1r3g	Promoter Flanking Region	NA	NA	NA	NA	NA	NA	NA	Nrn1	Other	Ppp1r3g/Nrn1	Interval_22908_Other_Ppp1r3g/Nrn1
Interval_22909	chr13	35979998	35981209	+	intron (Lyrm4, intron 2 of 2)	12697	Ppp1r3g	Open chromatin	H3K4m1_Fo_P0	H3K4m1_Cor_8w	DHS_brain_E18	NA	NA	NA	NA	Nrn1	Enhancer	Ppp1r3g/Nrn1	Interval_22909_Enhancer_Ppp1r3g/Nrn1
Interval_22910	chr13	35986326	35987335	+	intron (Lyrm4, intron 2 of 2)	18924	Ppp1r3g	NA	NA	NA	NA	NA	NA	NA	NA	Nrn1	Other	Ppp1r3g/Nrn1	Interval_22910_Other_Ppp1r3g/Nrn1
Interval_22911	chr13	35988904	35989601	+	intron (Lyrm4, intron 2 of 2)	21346	Ppp1r3g	Promoter Flanking Region	NA	NA	NA	NA	NA	NA	NA	NA	Other	Ppp1r3g	Interval_22911_Other_Ppp1r3g
Interval_22912	chr13	35993761	35996164	+	intron (Lyrm4, intron 2 of 2)	27056	Ppp1r3g	Promoter Flanking Region	NA	H3K4m1_Cor_8w	DHS_brain_E18	DHS_brain_ad	NA	NA	NA	NA	Enhancer	Ppp1r3g	Interval_22912_Enhancer_Ppp1r3g
Interval_22913	chr13	36017937	36020062	+	intron (Lyrm4, intron 2 of 2)	51093	Ppp1r3g	Promoter Flanking Region/Enhancer/CTCF Binding Site/Enhancer	H3K4m1_Fo_P0	H3K4m1_Cor_8w/H3K4m1_Cor_8w	DHS_brain_E18/DHS_brain_E18	DHS_brain_ad	NA	NA	NA	NA	Enhancer	Ppp1r3g	Interval_22913_Enhancer_Ppp1r3g
Interval_22914	chr13	36077846	36078554	+	intron (Lyrm4, intron 2 of 2)	39157	Lyrm4	NA	NA	NA	NA	NA	NA	NA	NA	NA	Other	Lyrm4	Interval_22914_Other_Lyrm4
Interval_22915	chr13	36085932	36086433	+	intron (Lyrm4, intron 2 of 2)	31175	Lyrm4	NA	NA	H3K4m1_Cor_8w	NA	NA	NA	Lyrm4/Fars2	NA	NA	Enhancer	Lyrm4/Fars2	Interval_22915_Enhancer_Lyrm4/Fars2
Interval_22916	chr13	36117144	36118104	+	promoter-TSS (Lyrm4)	-19	Fars2	Promoter	NA	NA	DHS_brain_E18	DHS_brain_ad/DHS_brain_ad	NA	Lyrm4/Lyrm4/Fars2	NA	NA	Promoter	Fars2	Interval_22916_Promoter_Fars2
Interval_22917	chr13	36129071	36131337	+	intron (Fars2, intron 1 of 5)	12561	Fars2	NA	NA	H3K4m1_Cor_8w	NA	NA	NA	NA	NA	NA	Enhancer	Fars2	Interval_22917_Enhancer_Fars2
Interval_22918	chr13	36134310	36134951	+	intron (Fars2, intron 1 of 5)	16987	Fars2	Promoter Flanking Region	NA	NA	NA	NA	NA	NA	NA	NA	Other	Fars2	Interval_22918_Other_Fars2
Interval_22919	chr13	36146752	36147252	+	intron (Fars2, intron 1 of 5)	29359	Fars2	Enhancer	NA	NA	NA	NA	NA	NA	NA	NA	Enhancer	Fars2	Interval_22919_Enhancer_Fars2
Interval_22920	chr13	36148657	36150563	+	intron (Fars2, intron 1 of 5)	31967	Fars2	Enhancer	H3K4m1_Fo_P0	NA	NA	DHS_brain_ad	NA	NA	NA	NA	Enhancer	Fars2	Interval_22920_Enhancer_Fars2
Interval_22921	chr13	36156373	36157008	+	intron (Fars2, intron 1 of 5)	39047	Fars2	NA	NA	NA	NA	NA	NA	NA	NA	NA	Other	Fars2	Interval_22921_Other_Fars2
Interval_22922	chr13	36197008	36197904	+	intron (Fars2, intron 1 of 5)	79813	Fars2	Enhancer	NA	NA	NA	NA	NA	NA	NA	NA	Enhancer	Fars2	Interval_22922_Enhancer_Fars2
Interval_22923	chr13	36206320	36206908	+	intron (Fars2, intron 2 of 6)	88971	Fars2	Promoter Flanking Region	H3K4m1_Fo_P0	NA	NA	NA	NA	NA	NA	NA	Enhancer	Fars2	Interval_22923_Enhancer_Fars2
Interval_22924	chr13	36217928	36218614	+	intron (Fars2, intron 2 of 6)	100628	Fars2	Promoter Flanking Region	NA	NA	NA	NA	NA	NA	NA	NA	Other	Fars2	Interval_22924_Other_Fars2
Interval_22925	chr13	36221452	36222321	+	intron (Fars2, intron 2 of 6)	104243	Fars2	Promoter Flanking Region/CTCF Binding Site	NA	NA	DHS_brain_E18	DHS_brain_ad	NA	NA	NA	NA	Other	Fars2	Interval_22925_Other_Fars2
Interval_22926	chr13	36242424	36242808	+	intron (Fars2, intron 2 of 5)	124973	Fars2	NA	NA	NA	NA	NA	NA	NA	NA	Nrn1	Other	Fars2/Nrn1	Interval_22926_Other_Fars2/Nrn1
Interval_22927	chr13	36263451	36263777	+	intron (Fars2, intron 3 of 5)	145971	Fars2	NA	NA	NA	NA	NA	NA	NA	Nrn1	Nrn1	Other	Fars2/Nrn1	Interval_22927_Other_Fars2/Nrn1
Interval_22928	chr13	36265247	36265900	+	intron (Fars2, intron 3 of 5)	147930	Fars2	NA	H3K4m1_Fo_P0	H3K4m1_Cor_8w/H3K4m1_Cor_8w	DHS_brain_E18	NA	NA	NA	Nrn1	Nrn1	Enhancer	Fars2/Nrn1	Interval_22928_Enhancer_Fars2/Nrn1
Interval_22929	chr13	36282125	36283754	+	intron (Fars2, intron 3 of 5)	165296	Fars2	Promoter Flanking Region/CTCF Binding Site	H3K4m1_Fo_P0	H3K4m1_Cor_8w/H3K4m1_Cor_8w	DHS_brain_E18/DHS_brain_E18/DHS_brain_E18	DHS_brain_ad/DHS_brain_ad	NA	NA	Nrn1	Nrn1	Enhancer	Fars2/Nrn1	Interval_22929_Enhancer_Fars2/Nrn1
Interval_22930	chr13	36295332	36296704	+	intron (Fars2, intron 3 of 5)	178375	Fars2	Promoter Flanking Region	H3K4m1_Fo_P0	NA	DHS_brain_E18	NA	NA	NA	Nrn1	Nrn1	Enhancer	Fars2/Nrn1	Interval_22930_Enhancer_Fars2/Nrn1
Interval_22931	chr13	36298159	36298873	+	intron (Fars2, intron 3 of 5)	180873	Fars2	Promoter Flanking Region	H3K4m1_Fo_P0	NA	NA	NA	NA	NA	Nrn1	Nrn1	Enhancer	Fars2/Nrn1	Interval_22931_Enhancer_Fars2/Nrn1
Interval_22932	chr13	36305448	36307580	+	intron (Fars2, intron 3 of 5)	188871	Fars2	NA	H3K4m1_Fo_P0	NA	NA	NA	NA	NA	Nrn1	Nrn1	Enhancer	Fars2/Nrn1	Interval_22932_Enhancer_Fars2/Nrn1
Interval_22933	chr13	36447867	36448163	+	intron (Fars2, intron 5 of 5)	286462	Nrn1	Promoter Flanking Region	NA	NA	NA	NA	NA	NA	NA	Nrn1	Other	Nrn1	Interval_22933_Other_Nrn1
Interval_22934	chr13	36489374	36490959	+	intron (Fars2, intron 5 of 5)	244311	Nrn1	Enhancer	NA	H3K4m1_Cor_8w	NA	NA	NA	NA	NA	Nrn1	Enhancer	Nrn1	Interval_22934_Enhancer_Nrn1
Interval_22935	chr13	36497224	36497800	+	intron (Fars2, intron 5 of 5)	236965	Nrn1	Open chromatin	NA	NA	NA	NA	NA	NA	NA	Nrn1	Other	Nrn1	Interval_22935_Other_Nrn1
Interval_22936	chr13	36506152	36506799	+	intron (Fars2, intron 5 of 5)	228002	Nrn1	NA	NA	H3K4m1_Cor_8w	NA	NA	NA	NA	NA	Nrn1	Enhancer	Nrn1	Interval_22936_Enhancer_Nrn1
Interval_22937	chr13	36510221	36510625	+	intron (Fars2, intron 5 of 5)	224054	Nrn1	NA	NA	NA	NA	NA	NA	NA	NA	Nrn1	Other	Nrn1	Interval_22937_Other_Nrn1
Interval_22938	chr13	36518111	36518892	+	intron (Fars2, intron 5 of 5)	215976	Nrn1	Enhancer	NA	NA	DHS_brain_E18	NA	NA	NA	NA	Nrn1	Enhancer	Nrn1	Interval_22938_Enhancer_Nrn1
Interval_22939	chr13	36533358	36534149	+	intron (Fars2, intron 5 of 5)	200724	Nrn1	Promoter Flanking Region	NA	NA	NA	NA	NA	NA	NA	Nrn1	Other	Nrn1	Interval_22939_Other_Nrn1
Interval_22940	chr13	36540932	36541410	+	Intergenic	193306	Nrn1	Enhancer	NA	NA	NA	NA	NA	NA	NA	Nrn1	Enhancer	Nrn1	Interval_22940_Enhancer_Nrn1
Interval_22941	chr13	36562698	36564833	+	Intergenic	170712	Nrn1	Enhancer	H3K4m1_Fo_P0	NA	DHS_brain_E18	NA	NA	NA	NA	Nrn1	Enhancer	Nrn1	Interval_22941_Enhancer_Nrn1
Interval_22942	chr13	36577773	36579379	+	Intergenic	155901	Nrn1	Promoter Flanking Region	NA	NA	DHS_brain_E18/DHS_brain_E18	DHS_brain_ad/DHS_brain_ad	NA	NA	NA	Nrn1	Other	Nrn1	Interval_22942_Other_Nrn1
Interval_22943	chr13	36612690	36613607	+	Intergenic	121329	Nrn1	Promoter Flanking Region	NA	H3K4m1_Cor_8w	DHS_brain_E18	DHS_brain_ad/DHS_brain_ad	NA	NA	NA	Nrn1	Enhancer	Nrn1	Interval_22943_Enhancer_Nrn1
Interval_22944	chr13	36695174	36696692	+	Intergenic	38544	Nrn1	Promoter Flanking Region	NA	H3K4m1_Cor_8w/H3K4m1_Cor_8w	NA	DHS_brain_ad/DHS_brain_ad	NA	NA	NA	NA	Enhancer	Nrn1	Interval_22944_Enhancer_Nrn1
Interval_22945	chr13	36724261	36724776	+	Intergenic	9959	Nrn1	Promoter Flanking Region	H3K4m1_Fo_P0	NA	DHS_brain_E18	NA	NA	NA	NA	Ly86/Ppp1r3g	Enhancer	Nrn1/Ly86/Ppp1r3g	Interval_22945_Enhancer_Nrn1/Ly86/Ppp1r3g
Interval_22946	chr13	36726609	36727515	+	intron (Nrn1, intron 2 of 2)	7415	Nrn1	Promoter Flanking Region	NA	NA	DHS_brain_E18	NA	NA	NA	NA	Ly86/Ppp1r3g	Other	Nrn1/Ly86/Ppp1r3g	Interval_22946_Other_Nrn1/Ly86/Ppp1r3g
Interval_22947	chr13	36731797	36732261	+	intron (Nrn1, intron 1 of 2)	2448	Nrn1	Promoter	NA	NA	NA	NA	NA	NA	NA	Ly86/Ppp1r3g	Promoter	Nrn1	Interval_22947_Promoter_Nrn1
Interval_22948	chr13	36734030	36736800	+	promoter-TSS (Nrn1)	-938	Nrn1	Promoter/Promoter	NA	NA	DHS_brain_E18/DHS_brain_E18	NA	NA	NA	NA	Ly86/Ppp1r3g	Promoter	Nrn1	Interval_22948_Promoter_Nrn1
Interval_22949	chr13	36749902	36750863	+	Intergenic	-15905	Nrn1	NA	NA	NA	NA	NA	NA	NA	NA	Ly86	Other	Nrn1/Ly86	Interval_22949_Other_Nrn1/Ly86
Interval_22950	chr13	36888091	36888958	+	intron (F13a1, intron 13 of 14)	-154047	Nrn1	NA	NA	H3K4m1_Cor_8w	NA	NA	NA	NA	NA	Nrn1	Enhancer	Nrn1	Interval_22950_Enhancer_Nrn1
Interval_22951	chr13	36930664	36931071	+	intron (F13a1, intron 8 of 14)	119377	F13a1	Enhancer	NA	NA	NA	NA	NA	NA	NA	Nrn1	Enhancer	F13a1/Nrn1	Interval_22951_Enhancer_F13a1/Nrn1
Interval_22952	chr13	36962825	36963275	+	intron (F13a1, intron 6 of 14)	87194	F13a1	NA	NA	NA	NA	NA	NA	NA	NA	NA	Other	F13a1	Interval_22952_Other_F13a1
Interval_22953	chr13	37081486	37082466	+	Intergenic	-31732	F13a1	Enhancer/Open chromatin	NA	H3K4m1_Cor_8w	DHS_brain_E18	NA	NA	NA	F13a1	NA	Enhancer	F13a1	Interval_22953_Enhancer_F13a1
Interval_22954	chr13	37148748	37149988	+	Intergenic	-99124	F13a1	Enhancer	NA	NA	NA	NA	NA	NA	NA	Nrn1	Enhancer	F13a1/Nrn1	Interval_22954_Enhancer_F13a1/Nrn1
Interval_22955	chr13	37151260	37152651	+	Intergenic	-101711	F13a1	Enhancer/Enhancer	NA	NA	DHS_brain_E18	NA	NA	NA	NA	Nrn1	Enhancer	F13a1/Nrn1	Interval_22955_Enhancer_F13a1/Nrn1
Interval_22956	chr13	37176305	37176805	+	Intergenic	-126311	F13a1	NA	NA	NA	NA	NA	NA	NA	NA	Nrn1	Other	F13a1/Nrn1	Interval_22956_Other_F13a1/Nrn1
Interval_22957	chr13	37181094	37182022	+	Intergenic	-131314	F13a1	Enhancer	NA	NA	NA	NA	NA	NA	NA	Nrn1	Enhancer	F13a1/Nrn1	Interval_22957_Enhancer_F13a1/Nrn1
Interval_22958	chr13	37248573	37249013	+	Intergenic	-96552	Ly86	Promoter Flanking Region	NA	NA	NA	NA	NA	NA	NA	Nrn1	Other	Ly86/Nrn1	Interval_22958_Other_Ly86/Nrn1
Interval_22959	chr13	37290507	37291241	+	Intergenic	-54471	Ly86	Promoter Flanking Region	NA	NA	NA	DHS_brain_ad	NA	NA	NA	Nrn1	Other	Ly86/Nrn1	Interval_22959_Other_Ly86/Nrn1
Interval_22960	chr13	37298915	37299320	+	Intergenic	-46228	Ly86	NA	NA	NA	NA	NA	NA	NA	NA	Nrn1	Other	Ly86/Nrn1	Interval_22960_Other_Ly86/Nrn1
Interval_22961	chr13	37311376	37313127	+	Intergenic	-33094	Ly86	CTCF Binding Site/Promoter Flanking Region	H3K4m1_Fo_P0/H3K4m1_Fo_P0/H3K4m1_Fo_P0	NA	DHS_brain_E18	DHS_brain_ad/DHS_brain_ad	NA	NA	NA	Nrn1	Enhancer	Ly86/Nrn1	Interval_22961_Enhancer_Ly86/Nrn1
Interval_22962	chr13	37325293	37325733	+	Intergenic	-19832	Ly86	CTCF Binding Site/Promoter Flanking Region	NA	NA	NA	NA	NA	NA	NA	Nrn1	Other	Ly86/Nrn1	Interval_22962_Other_Ly86/Nrn1
Interval_22963	chr13	37355825	37356543	+	intron (Ly86, intron 1 of 4)	10839	Ly86	Promoter Flanking Region	NA	H3K4m1_Cor_8w	NA	NA	NA	NA	NA	NA	Enhancer	Ly86	Interval_22963_Enhancer_Ly86
Interval_22964	chr13	37388296	37389292	+	intron (Ly86, intron 3 of 4)	43449	Ly86	Promoter Flanking Region	H3K4m1_Fo_P0/H3K4m1_Fo_P0	H3K4m1_Cor_8w/H3K4m1_Cor_8w	DHS_brain_E18/DHS_brain_E18/DHS_brain_E18	NA	NA	NA	NA	NA	Enhancer	Ly86	Interval_22964_Enhancer_Ly86
Interval_22965	chr13	37433953	37435590	+	Intergenic	89426	Ly86	CTCF Binding Site/Promoter	H3K4m1_Fo_P0	NA	DHS_brain_E18	DHS_brain_ad	NA	NA	NA	NA	Promoter	Ly86	Interval_22965_Promoter_Ly86
Interval_22966	chr13	37439783	37441099	+	Intergenic	95096	Ly86	Promoter Flanking Region	NA	NA	NA	NA	NA	NA	NA	NA	Other	Ly86	Interval_22966_Other_Ly86
Interval_22967	chr13	37451726	37453379	+	Intergenic	107207	Ly86	Promoter/Promoter	H3K4m1_Fo_P0/H3K4m1_Fo_P0/H3K4m1_Fo_P0	H3K4m1_Cor_8w/H3K4m1_Cor_8w	DHS_brain_E18	DHS_brain_ad	NA	NA	NA	NA	Promoter	Ly86	Interval_22967_Promoter_Ly86
Interval_22968	chr13	37456670	37457910	+	Intergenic	111945	Ly86	Promoter Flanking Region	NA	NA	NA	NA	NA	NA	NA	NA	Other	Ly86	Interval_22968_Other_Ly86
Interval_22969	chr13	37467517	37470518	+	Intergenic	123672	Ly86	Promoter Flanking Region/Enhancer/CTCF Binding Site	NA	H3K4m1_Cor_8w	NA	NA	NA	NA	NA	Rreb1	Enhancer	Ly86/Rreb1	Interval_22969_Enhancer_Ly86/Rreb1
Interval_22970	chr13	37476467	37478445	+	Intergenic	132111	Ly86	Promoter Flanking Region	NA	NA	NA	NA	NA	NA	NA	Rreb1	Other	Ly86/Rreb1	Interval_22970_Other_Ly86/Rreb1
Interval_22971	chr13	37481887	37483705	+	Intergenic	137451	Ly86	Promoter Flanking Region	H3K4m1_Fo_P0	H3K4m1_Cor_8w	NA	NA	NA	NA	NA	Rreb1	Enhancer	Ly86/Rreb1	Interval_22971_Enhancer_Ly86/Rreb1
Interval_22972	chr13	37505867	37506648	+	Intergenic	160912	Ly86	NA	NA	NA	NA	NA	NA	NA	NA	Rreb1	Other	Ly86/Rreb1	Interval_22972_Other_Ly86/Rreb1
Interval_22973	chr13	37508714	37509652	+	Intergenic	163838	Ly86	Promoter	H3K4m1_Fo_P0	NA	NA	NA	NA	NA	NA	NA	Promoter	Ly86	Interval_22973_Promoter_Ly86
Interval_22974	chr13	37513734	37514942	+	Intergenic	168993	Ly86	Promoter Flanking Region	H3K4m1_Fo_P0/H3K4m1_Fo_P0	NA	DHS_brain_E18	DHS_brain_ad	NA	NA	NA	NA	Enhancer	Ly86	Interval_22974_Enhancer_Ly86
Interval_22975	chr13	37527667	37528027	+	Intergenic	182502	Ly86	NA	NA	NA	NA	NA	NA	NA	NA	NA	Other	Ly86	Interval_22975_Other_Ly86
Interval_22976	chr13	37531469	37532804	+	Intergenic	186791	Ly86	Enhancer	NA	NA	NA	NA	NA	NA	NA	NA	Enhancer	Ly86	Interval_22976_Enhancer_Ly86
Interval_22977	chr13	37537724	37538128	+	Intergenic	192581	Ly86	Promoter Flanking Region	NA	NA	NA	NA	NA	NA	NA	NA	Other	Ly86	Interval_22977_Other_Ly86
Interval_22978	chr13	37541200	37542167	+	Intergenic	196338	Ly86	Promoter Flanking Region/CTCF Binding Site	NA	NA	DHS_brain_E18	DHS_brain_ad	NA	NA	NA	NA	Other	Ly86	Interval_22978_Other_Ly86
Interval_22979	chr13	37553397	37553948	+	Intergenic	208327	Ly86	NA	NA	NA	NA	NA	NA	NA	NA	NA	Other	Ly86	Interval_22979_Other_Ly86
Interval_22980	chr13	37557489	37558007	+	Intergenic	212403	Ly86	Promoter Flanking Region	NA	NA	NA	NA	NA	NA	NA	NA	Other	Ly86	Interval_22980_Other_Ly86
Interval_22981	chr13	37559223	37559737	+	Intergenic	214135	Ly86	Promoter Flanking Region	NA	NA	NA	NA	NA	NA	NA	NA	Other	Ly86	Interval_22981_Other_Ly86
Interval_22982	chr13	37560256	37561521	+	Intergenic	215543	Ly86	Promoter Flanking Region	NA	NA	NA	NA	NA	NA	NA	NA	Other	Ly86	Interval_22982_Other_Ly86
Interval_22983	chr13	37561969	37562906	+	Intergenic	217092	Ly86	Promoter Flanking Region	NA	NA	NA	NA	NA	NA	NA	NA	Other	Ly86	Interval_22983_Other_Ly86
Interval_22984	chr13	37619535	37620279	+	Intergenic	-207486	Rreb1	Promoter Flanking Region	NA	NA	NA	NA	NA	NA	NA	NA	Other	Rreb1	Interval_22984_Other_Rreb1
Interval_22985	chr13	37628904	37629588	+	Intergenic	-198147	Rreb1	Promoter Flanking Region	NA	NA	NA	NA	NA	NA	NA	NA	Other	Rreb1	Interval_22985_Other_Rreb1
Interval_22986	chr13	37656998	37658221	+	Intergenic	-169784	Rreb1	Promoter Flanking Region	NA	NA	DHS_brain_E18	NA	NA	NA	NA	NA	Other	Rreb1	Interval_22986_Other_Rreb1
Interval_22987	chr13	37666347	37667007	+	Intergenic	-160716	Rreb1	Promoter Flanking Region	NA	NA	NA	NA	NA	NA	NA	NA	Other	Rreb1	Interval_22987_Other_Rreb1
Interval_22988	chr13	37680897	37681365	+	Intergenic	-146262	Rreb1	Promoter Flanking Region	NA	H3K4m1_Cor_8w	NA	DHS_brain_ad	NA	NA	NA	NA	Enhancer	Rreb1	Interval_22988_Enhancer_Rreb1
Interval_22989	chr13	37702715	37703490	+	Intergenic	-124291	Rreb1	Enhancer	NA	H3K4m1_Cor_8w	NA	NA	NA	NA	NA	NA	Enhancer	Rreb1	Interval_22989_Enhancer_Rreb1
Interval_22990	chr13	37760836	37761977	+	Intergenic	-65987	Rreb1	Promoter Flanking Region	H3K4m1_Fo_P0	NA	DHS_brain_E18	NA	NA	NA	NA	NA	Enhancer	Rreb1	Interval_22990_Enhancer_Rreb1
Interval_22991	chr13	37778063	37779581	+	Intergenic	-48571	Rreb1	Promoter	H3K4m1_Fo_P0	NA	NA	DHS_brain_ad	NA	NA	NA	NA	Promoter	Rreb1	Interval_22991_Promoter_Rreb1
Interval_22992	chr13	37801922	37802805	+	Intergenic	-25030	Rreb1	Promoter Flanking Region	NA	NA	NA	NA	Rreb1/Rreb1/Rreb1	NA	NA	NA	Other	Rreb1	Interval_22992_Other_Rreb1
Interval_22993	chr13	37825446	37828014	+	promoter-TSS (Rreb1)	-663	Rreb1	Promoter	H3K4m1_Fo_P0/H3K4m1_Fo_P0	NA	NA	NA	Rreb1/Rreb1/Rreb1	NA	NA	NA	Promoter	Rreb1	Interval_22993_Promoter_Rreb1
Interval_22994	chr13	37847671	37848124	+	intron (Rreb1, intron 1 of 9)	20504	Rreb1	Promoter Flanking Region	NA	NA	NA	NA	NA	NA	NA	NA	Other	Rreb1	Interval_22994_Other_Rreb1
Interval_22995	chr13	37854108	37855195	+	intron (Rreb1, intron 1 of 9)	27258	Rreb1	NA	NA	H3K4m1_Cor_8w	NA	NA	NA	NA	NA	NA	Enhancer	Rreb1	Interval_22995_Enhancer_Rreb1
Interval_22996	chr13	37857364	37858464	+	intron (Rreb1, intron 1 of 9)	30521	Rreb1	Promoter	NA	NA	DHS_brain_E18	DHS_brain_ad	NA	NA	NA	NA	Promoter	Rreb1	Interval_22996_Promoter_Rreb1
Interval_22997	chr13	37923961	37924888	+	intron (Rreb1, intron 8 of 9)	69766	Ssr1	Promoter Flanking Region/Promoter Flanking Region	NA	NA	NA	NA	NA	NA	NA	NA	Other	Ssr1	Interval_22997_Other_Ssr1
Interval_22998	chr13	37934215	37936810	+	TTS (Rreb1)	58678	Ssr1	Promoter Flanking Region	NA	NA	NA	NA	NA	NA	NA	NA	Other	Ssr1	Interval_22998_Other_Ssr1
Interval_22999	chr13	37946701	37947181	+	exon (Rreb1, exon 9 of 10)	47249	Ssr1	Promoter/CTCF Binding Site	NA	NA	NA	DHS_brain_ad	NA	NA	NA	NA	Promoter	Ssr1	Interval_22999_Promoter_Ssr1
Interval_23000	chr13	37963356	37964802	+	Intergenic	30111	Ssr1	Promoter Flanking Region/CTCF Binding Site/CTCF Binding Site	NA	H3K4m1_Cor_8w/H3K4m1_Cor_8w	NA	DHS_brain_ad	NA	NA	NA	NA	Enhancer	Ssr1	Interval_23000_Enhancer_Ssr1
Interval_23001	chr13	37969341	37969781	+	Intergenic	24629	Ssr1	CTCF Binding Site/Promoter Flanking Region	H3K4m1_Fo_P0	NA	DHS_brain_E18	NA	NA	NA	NA	NA	Enhancer	Ssr1	Interval_23001_Enhancer_Ssr1
Interval_23002	chr13	37993293	37994694	+	intron (Ssr1, intron 1 of 7)	197	Ssr1	Promoter	NA	NA	DHS_brain_E18	DHS_brain_ad	NA	NA	NA	NA	Promoter	Ssr1	Interval_23002_Promoter_Ssr1
Interval_23003	chr13	38036803	38037942	+	promoter-TSS (Cage1)	383	Riok1	Promoter	H3K4m1_Fo_P0	H3K4m1_Cor_8w	DHS_brain_E18	DHS_brain_ad	NA	NA	NA	NA	Promoter	Riok1	Interval_23003_Promoter_Riok1
Interval_23004	chr13	38064562	38065166	+	Intergenic	27875	Riok1	Promoter Flanking Region/CTCF Binding Site/Enhancer	NA	NA	DHS_brain_E18	DHS_brain_ad	NA	NA	NA	NA	Enhancer	Riok1	Interval_23004_Enhancer_Riok1
Interval_23005	chr13	38070842	38071360	+	Intergenic	34112	Riok1	Enhancer	NA	NA	NA	NA	NA	NA	NA	NA	Enhancer	Riok1	Interval_23005_Enhancer_Riok1
Interval_23006	chr13	38151371	38152902	+	intron (Dsp, intron 1 of 23)	842	Dsp	Promoter	H3K4m1_Fo_P0/H3K4m1_Fo_P0	NA	NA	NA	NA	NA	NA	NA	Promoter	Dsp	Interval_23006_Promoter_Dsp
Interval_23007	chr13	38162628	38163105	+	intron (Dsp, intron 1 of 23)	11572	Dsp	Promoter Flanking Region	NA	NA	NA	NA	NA	NA	NA	NA	Other	Dsp	Interval_23007_Other_Dsp
Interval_23008	chr13	38164406	38165402	+	intron (Dsp, intron 2 of 23)	13610	Dsp	Promoter Flanking Region	NA	NA	NA	NA	NA	NA	NA	NA	Other	Dsp	Interval_23008_Other_Dsp
Interval_23009	chr13	38204520	38205491	+	promoter-TSS (Snrnp48)	66	Snrnp48	Promoter	NA	NA	DHS_brain_E18/DHS_brain_E18	DHS_brain_ad/DHS_brain_ad	NA	NA	NA	NA	Promoter	Snrnp48	Interval_23009_Promoter_Snrnp48
Interval_23010	chr13	38253580	38254454	+	Intergenic	49078	Snrnp48	NA	NA	NA	NA	DHS_brain_ad	NA	NA	NA	NA	Other	Snrnp48	Interval_23010_Other_Snrnp48
Interval_23011	chr13	38344797	38348109	+	exon (Bmp6, exon 1 of 7)	737	Bmp6	Promoter	H3K4m1_Fo_P0/H3K4m1_Fo_P0	H3K4m1_Cor_8w	NA	DHS_brain_ad/DHS_brain_ad	NA	NA	NA	NA	Promoter	Bmp6	Interval_23011_Promoter_Bmp6
Interval_23012	chr13	38354852	38355350	+	intron (Bmp6, intron 1 of 6)	9385	Bmp6	NA	NA	NA	NA	NA	NA	NA	NA	NA	Other	Bmp6	Interval_23012_Other_Bmp6
Interval_23013	chr13	38400385	38400986	+	intron (Bmp6, intron 1 of 6)	54969	Bmp6	NA	NA	NA	NA	NA	NA	NA	NA	NA	Other	Bmp6	Interval_23013_Other_Bmp6
Interval_23014	chr13	38410262	38411080	+	intron (Bmp6, intron 1 of 6)	51122	4930579J19Rik	Promoter Flanking Region	NA	NA	DHS_brain_E18	DHS_brain_ad	NA	NA	NA	NA	Other	4930579J19Rik	Interval_23014_Other_4930579J19Rik
Interval_23015	chr13	38419576	38420324	+	intron (Bmp6, intron 1 of 6)	41843	4930579J19Rik	Open chromatin	NA	NA	NA	NA	NA	NA	NA	NA	Other	4930579J19Rik	Interval_23015_Other_4930579J19Rik
Interval_23016	chr13	38498816	38499171	+	exon (Bmp6, exon 7 of 7)	29831	Txndc5	NA	NA	NA	NA	NA	NA	NA	NA	NA	Other	Txndc5	Interval_23016_Other_Txndc5
Interval_23017	chr13	38502913	38503428	+	intron (Txndc5, intron 9 of 9)	25654	Txndc5	Promoter Flanking Region	NA	NA	NA	NA	NA	NA	NA	NA	Other	Txndc5	Interval_23017_Other_Txndc5
Interval_23018	chr13	38509511	38510300	+	intron (Txndc5, intron 5 of 9)	18919	Txndc5	Open chromatin	NA	NA	NA	NA	NA	Txndc5	NA	NA	Other	Txndc5	Interval_23018_Other_Txndc5
Interval_23019	chr13	38521081	38522593	+	intron (Txndc5, intron 2 of 9)	6987	Txndc5	Promoter Flanking Region	NA	NA	NA	NA	NA	Txndc5	NA	NA	Other	Txndc5	Interval_23019_Other_Txndc5
Interval_23020	chr13	38527048	38528919	+	promoter-TSS (Txndc5)	841	Txndc5	Promoter	H3K4m1_Fo_P0	H3K4m1_Cor_8w	DHS_brain_E18	DHS_brain_ad/DHS_brain_ad/DHS_brain_ad/DHS_brain_ad	NA	Txndc5	NA	NA	Promoter	Txndc5	Interval_23020_Promoter_Txndc5
Interval_23021	chr13	38532426	38534273	+	Intergenic	-4525	Txndc5	Enhancer/Promoter Flanking Region	NA	NA	NA	NA	NA	NA	NA	NA	Enhancer	Txndc5	Interval_23021_Enhancer_Txndc5
Interval_23022	chr13	38542913	38545773	+	Intergenic	-15519	Txndc5	Enhancer/Promoter Flanking Region	NA	NA	NA	NA	NA	NA	NA	NA	Enhancer	Txndc5	Interval_23022_Enhancer_Txndc5
Interval_23023	chr13	38580242	38581007	+	Intergenic	-51800	Txndc5	Promoter Flanking Region/CTCF Binding Site	NA	NA	DHS_brain_E18	NA	NA	NA	NA	NA	Other	Txndc5	Interval_23023_Other_Txndc5
Interval_23024	chr13	38582449	38583257	+	Intergenic	52256	Bloc1s5	Enhancer	NA	NA	NA	NA	NA	NA	NA	NA	Enhancer	Bloc1s5	Interval_23024_Enhancer_Bloc1s5
Interval_23025	chr13	38585102	38585510	+	Intergenic	49803	Bloc1s5	NA	NA	NA	NA	NA	NA	NA	NA	NA	Other	Bloc1s5	Interval_23025_Other_Bloc1s5
Interval_23026	chr13	38592742	38593075	+	Intergenic	42201	Bloc1s5	Promoter Flanking Region	NA	NA	NA	NA	NA	NA	NA	NA	Other	Bloc1s5	Interval_23026_Other_Bloc1s5
Interval_23027	chr13	38593203	38593804	+	Intergenic	41606	Bloc1s5	Promoter Flanking Region	NA	NA	NA	NA	NA	NA	NA	NA	Other	Bloc1s5	Interval_23027_Other_Bloc1s5
Interval_23028	chr13	38596697	38597411	+	Intergenic	38055	Bloc1s5	CTCF Binding Site/Open chromatin	NA	NA	DHS_brain_E18	NA	NA	NA	NA	NA	Other	Bloc1s5	Interval_23028_Other_Bloc1s5
Interval_23029	chr13	38600056	38600679	+	Intergenic	34742	Bloc1s5	Enhancer	NA	NA	NA	NA	NA	NA	NA	NA	Enhancer	Bloc1s5	Interval_23029_Enhancer_Bloc1s5
Interval_23030	chr13	38602314	38603100	+	TTS (Bloc1s5)	32402	Bloc1s5	NA	NA	H3K4m1_Cor_8w	NA	DHS_brain_ad	NA	NA	NA	NA	Enhancer	Bloc1s5	Interval_23030_Enhancer_Bloc1s5
Interval_23031	chr13	38604427	38605777	+	intron (Bloc1s5, intron 4 of 4)	30007	Bloc1s5	NA	NA	NA	NA	NA	NA	NA	NA	NA	Other	Bloc1s5	Interval_23031_Other_Bloc1s5
Interval_23032	chr13	38617129	38617485	+	intron (Bloc1s5, intron 3 of 4)	17802	Bloc1s5	Promoter Flanking Region	NA	NA	NA	NA	NA	NA	NA	NA	Other	Bloc1s5	Interval_23032_Other_Bloc1s5
Interval_23033	chr13	38625357	38626820	+	intron (Bloc1s5, intron 2 of 4)	9021	Bloc1s5	CTCF Binding Site/Promoter Flanking Region	NA	NA	DHS_brain_E18	NA	Muted	NA	NA	NA	Other	Bloc1s5/Muted	Interval_23033_Other_Bloc1s5/Muted
Interval_23034	chr13	38634277	38635463	+	intron (Bloc1s5, intron 1 of 4)	239	Bloc1s5	Promoter	NA	NA	DHS_brain_E18	DHS_brain_ad/DHS_brain_ad/DHS_brain_ad	Muted	NA	NA	NA	Promoter	Bloc1s5	Interval_23034_Promoter_Bloc1s5
Interval_23035	chr13	38658072	38659324	+	intron (Eef1e1, intron 1 of 3)	330	Eef1e1	Promoter	H3K4m1_Fo_P0	H3K4m1_Cor_8w	DHS_brain_E18/DHS_brain_E18	DHS_brain_ad/DHS_brain_ad	NA	NA	NA	NA	Promoter	Eef1e1	Interval_23035_Promoter_Eef1e1
Interval_23036	chr13	38695282	38696199	+	Intergenic	-36712	Eef1e1	Enhancer	NA	NA	NA	NA	NA	NA	NA	NA	Enhancer	Eef1e1	Interval_23036_Enhancer_Eef1e1
Interval_23037	chr13	38918236	38918813	+	Intergenic	-42095	5033403F01Rik	Open chromatin	NA	NA	DHS_brain_E18	NA	NA	NA	NA	NA	Other	5033403F01Rik	Interval_23037_Other_5033403F01Rik
Interval_23038	chr13	38936954	38937359	+	intron (Slc35b3, intron 8 of 9)	-23463	5033403F01Rik	Promoter Flanking Region	NA	NA	NA	NA	NA	NA	NA	NA	Other	5033403F01Rik	Interval_23038_Other_5033403F01Rik
Interval_23039	chr13	38945038	38946780	+	intron (Slc35b3, intron 3 of 9)	-14710	5033403F01Rik	Promoter Flanking Region	NA	NA	NA	NA	NA	Slc35b3/Slc35b3/Slc35b3/Slc35b3/Slc35b3/Slc35b3	NA	NA	Other	5033403F01Rik/Slc35b3	Interval_23039_Other_5033403F01Rik/Slc35b3
Interval_23040	chr13	38960080	38960954	+	promoter-TSS (Slc35b3)	-102	5033403F01Rik	Promoter	NA	NA	DHS_brain_E18/DHS_brain_E18	DHS_brain_ad	NA	Slc35b3/Slc35b3/Slc35b3/Slc35b3/Slc35b3/Slc35b3	NA	NA	Promoter	5033403F01Rik	Interval_23040_Promoter_5033403F01Rik
Interval_23041	chr13	39011629	39012275	+	Intergenic	-51077	Slc35b3	Promoter Flanking Region/CTCF Binding Site	NA	NA	DHS_brain_E18	DHS_brain_ad	NA	NA	NA	NA	Other	Slc35b3	Interval_23041_Other_Slc35b3
Interval_23042	chr13	39183780	39184200	+	Intergenic	-223115	Slc35b3	Enhancer/CTCF Binding Site	NA	NA	DHS_brain_E18/DHS_brain_E18	DHS_brain_ad	NA	NA	NA	NA	Enhancer	Slc35b3	Interval_23042_Enhancer_Slc35b3
Interval_23043	chr13	39252640	39253390	+	Intergenic	-292140	Slc35b3	NA	NA	NA	NA	NA	NA	NA	NA	NA	Other	Slc35b3	Interval_23043_Other_Slc35b3
Interval_23044	chr13	39266289	39266976	+	Intergenic	-305757	Slc35b3	NA	NA	NA	NA	DHS_brain_ad	NA	NA	NA	NA	Other	Slc35b3	Interval_23044_Other_Slc35b3
Interval_23045	chr13	39347755	39348192	+	Intergenic	-387098	Slc35b3	NA	NA	NA	NA	DHS_brain_ad	NA	NA	NA	NA	Other	Slc35b3	Interval_23045_Other_Slc35b3
Interval_23046	chr13	39441025	39441631	+	Intergenic	-480453	Slc35b3	Promoter Flanking Region/CTCF Binding Site	NA	NA	DHS_brain_E18	DHS_brain_ad	NA	NA	NA	NA	Other	Slc35b3	Interval_23046_Other_Slc35b3
Interval_23047	chr13	39523780	39524183	+	Intergenic	-563106	Slc35b3	Open chromatin	NA	NA	DHS_brain_E18	NA	NA	NA	NA	NA	Other	Slc35b3	Interval_23047_Other_Slc35b3
Interval_23048	chr13	39571113	39572337	+	Intergenic	-610850	Slc35b3	Promoter Flanking Region	NA	H3K4m1_Cor_8w	DHS_brain_E18/DHS_brain_E18/DHS_brain_E18	DHS_brain_ad	NA	NA	NA	NA	Enhancer	Slc35b3	Interval_23048_Enhancer_Slc35b3
Interval_23049	chr13	39627996	39628562	+	Intergenic	659732	Ofcc1	NA	NA	NA	NA	NA	NA	NA	NA	NA	Other	Ofcc1	Interval_23049_Other_Ofcc1
Interval_23050	chr13	39631330	39632279	+	Intergenic	656207	Ofcc1	NA	NA	NA	NA	NA	NA	NA	NA	NA	Other	Ofcc1	Interval_23050_Other_Ofcc1
Interval_23051	chr13	39647166	39647575	+	Intergenic	640641	Ofcc1	CTCF Binding Site	NA	NA	DHS_brain_E18	DHS_brain_ad	NA	NA	NA	NA	Other	Ofcc1	Interval_23051_Other_Ofcc1
Interval_23052	chr13	39691164	39691895	+	Intergenic	596482	Ofcc1	Open chromatin	NA	NA	NA	NA	NA	NA	NA	NA	Other	Ofcc1	Interval_23052_Other_Ofcc1
Interval_23053	chr13	39773966	39774786	+	Intergenic	513635	Ofcc1	Open chromatin	NA	NA	DHS_brain_E18/DHS_brain_E18	NA	NA	NA	NA	NA	Other	Ofcc1	Interval_23053_Other_Ofcc1
Interval_23054	chr13	39786593	39787259	+	Intergenic	501085	Ofcc1	NA	NA	NA	NA	NA	NA	NA	NA	NA	Other	Ofcc1	Interval_23054_Other_Ofcc1
Interval_23055	chr13	39821676	39822160	+	Intergenic	466093	Ofcc1	NA	H3K4m1_Fo_P0	NA	NA	NA	NA	NA	NA	NA	Enhancer	Ofcc1	Interval_23055_Enhancer_Ofcc1
Interval_23056	chr13	39823785	39824561	+	Intergenic	463838	Ofcc1	Promoter Flanking Region	H3K4m1_Fo_P0	NA	NA	NA	NA	NA	NA	NA	Enhancer	Ofcc1	Interval_23056_Enhancer_Ofcc1
Interval_23057	chr13	39834656	39835619	+	Intergenic	452874	Ofcc1	Open chromatin	H3K4m1_Fo_P0	NA	NA	NA	NA	NA	NA	NA	Enhancer	Ofcc1	Interval_23057_Enhancer_Ofcc1
Interval_23058	chr13	39899065	39899466	+	Intergenic	388746	Ofcc1	NA	NA	NA	NA	NA	NA	NA	NA	NA	Other	Ofcc1	Interval_23058_Other_Ofcc1
Interval_23059	chr13	39903803	39905073	+	Intergenic	383573	Ofcc1	NA	H3K4m1_Fo_P0	NA	NA	NA	NA	NA	NA	NA	Enhancer	Ofcc1	Interval_23059_Enhancer_Ofcc1
Interval_23060	chr13	39922950	39923909	+	Intergenic	364582	Ofcc1	Enhancer	NA	NA	DHS_brain_E18	NA	NA	NA	NA	NA	Enhancer	Ofcc1	Interval_23060_Enhancer_Ofcc1
Interval_23061	chr13	39997856	39998169	+	Intergenic	289999	Ofcc1	NA	NA	NA	NA	NA	NA	NA	NA	NA	Other	Ofcc1	Interval_23061_Other_Ofcc1
Interval_23062	chr13	40287314	40287784	+	intron (Ofcc1, intron 1 of 18)	462	Ofcc1	NA	NA	NA	NA	NA	NA	NA	NA	NA	Other	Ofcc1	Interval_23062_Other_Ofcc1
Interval_23063	chr13	40554257	40554909	+	Intergenic	-173225	Gm26688	NA	NA	NA	NA	NA	NA	NA	NA	NA	Other	Gm26688	Interval_23063_Other_Gm26688
Interval_23064	chr13	40564039	40564748	+	Intergenic	-163415	Gm26688	NA	NA	NA	NA	NA	NA	NA	NA	NA	Other	Gm26688	Interval_23064_Other_Gm26688
Interval_23065	chr13	40569322	40569848	+	Intergenic	-158223	Gm26688	Enhancer	NA	NA	NA	NA	NA	NA	NA	NA	Enhancer	Gm26688	Interval_23065_Enhancer_Gm26688
Interval_23066	chr13	40606278	40607160	+	Intergenic	-121089	Gm26688	Promoter Flanking Region	H3K4m1_Fo_P0	NA	DHS_brain_E18/DHS_brain_E18/DHS_brain_E18	DHS_brain_ad	NA	NA	NA	NA	Enhancer	Gm26688	Interval_23066_Enhancer_Gm26688
Interval_23067	chr13	40650204	40651846	+	Intergenic	-76783	Gm26688	CTCF Binding Site	NA	NA	DHS_brain_E18	DHS_brain_ad	NA	NA	NA	NA	Other	Gm26688	Interval_23067_Other_Gm26688
Interval_23068	chr13	40705141	40705742	+	Intergenic	-22367	Gm26688	NA	NA	NA	NA	NA	NA	NA	NA	NA	Other	Gm26688	Interval_23068_Other_Gm26688
Interval_23069	chr13	40722612	40723686	+	exon (Tfap2a, exon 4 of 7)	-4659	Gm26688	Promoter Flanking Region	NA	NA	DHS_brain_E18/DHS_brain_E18	DHS_brain_ad	Tcfap2a	NA	NA	NA	Other	Gm26688/Tcfap2a	Interval_23069_Other_Gm26688/Tcfap2a
Interval_23070	chr13	40730641	40731821	+	promoter-TSS (Tfap2a)	2592	Tfap2a	Open chromatin	H3K4m1_Fo_P0	NA	NA	NA	NA	NA	NA	NA	Promoter	Tfap2a	Interval_23070_Promoter_Tfap2a
Interval_23071	chr13	40733415	40734168	+	promoter-TSS (Tfap2a)	32	Tfap2a	Open chromatin	NA	NA	NA	NA	NA	NA	NA	NA	Promoter	Tfap2a	Interval_23071_Promoter_Tfap2a
Interval_23072	chr13	40748989	40749972	+	Intergenic	-15657	Tfap2a	Promoter Flanking Region/CTCF Binding Site	NA	NA	DHS_brain_E18	DHS_brain_ad	NA	NA	NA	NA	Other	Tfap2a	Interval_23072_Other_Tfap2a
Interval_23073	chr13	40760030	40760408	+	Intergenic	-26396	Tfap2a	NA	NA	NA	NA	NA	NA	NA	NA	NA	Other	Tfap2a	Interval_23073_Other_Tfap2a
Interval_23074	chr13	40820847	40822378	+	Intergenic	-87789	Tfap2a	Enhancer/CTCF Binding Site	NA	NA	NA	NA	NA	NA	NA	NA	Enhancer	Tfap2a	Interval_23074_Enhancer_Tfap2a
Interval_23075	chr13	40843244	40844217	+	Intergenic	-73904	Gcnt2	Promoter Flanking Region/CTCF Binding Site	NA	NA	DHS_brain_E18	DHS_brain_ad	NA	NA	NA	NA	Other	Gcnt2	Interval_23075_Other_Gcnt2
Interval_23076	chr13	40848007	40848349	+	Intergenic	-69456	Gcnt2	Open chromatin	NA	NA	NA	NA	NA	NA	NA	NA	Other	Gcnt2	Interval_23076_Other_Gcnt2
Interval_23077	chr13	40854001	40855132	+	Intergenic	-63068	Gcnt2	Promoter Flanking Region	NA	NA	NA	DHS_brain_ad	NA	NA	NA	NA	Other	Gcnt2	Interval_23077_Other_Gcnt2
Interval_23078	chr13	40859409	40860199	+	promoter-TSS (Gcnt2)	-57830	Gcnt2	Promoter	H3K4m1_Fo_P0	NA	DHS_brain_E18	DHS_brain_ad	NA	NA	NA	NA	Promoter	Gcnt2	Interval_23078_Promoter_Gcnt2
Interval_23079	chr13	40886557	40887397	+	exon (Gcnt2, exon 1 of 3)	-30657	Gcnt2	Promoter	NA	NA	NA	NA	Gcnt2/Pak1ip1/Tmem14c	NA	NA	NA	Promoter	Gcnt2	Interval_23079_Promoter_Gcnt2
Interval_23080	chr13	40890354	40891139	+	intron (Gcnt2, intron 1 of 2)	-26888	Gcnt2	Promoter Flanking Region	H3K4m1_Fo_P0	H3K4m1_Cor_8w	DHS_brain_E18	NA	Pak1ip1/Tmem14c	Gcnt2/Pak1ip1/Tmem14c	NA	NA	Enhancer	Gcnt2/Pak1ip1/Tmem14c	Interval_23080_Enhancer_Gcnt2/Pak1ip1/Tmem14c
Interval_23081	chr13	40898813	40901994	+	intron (Gcnt2, intron 1 of 2)	-17231	Gcnt2	Promoter Flanking Region/Promoter Flanking Region/Enhancer	NA	H3K4m1_Cor_8w/H3K4m1_Cor_8w/H3K4m1_Cor_8w	NA	DHS_brain_ad/DHS_brain_ad	Pak1ip1/Pak1ip1/Tmem14c/Tmem14c	Gcnt2/Gcnt2/Pak1ip1/Pak1ip1/Tmem14c/Tmem14c	NA	NA	Enhancer	Gcnt2/Pak1ip1/Tmem14c	Interval_23081_Enhancer_Gcnt2/Pak1ip1/Tmem14c
Interval_23082	chr13	40905792	40906377	+	intron (Gcnt2, intron 1 of 2)	-11550	Gcnt2	NA	NA	NA	NA	NA	Pak1ip1/Pak1ip1/Tmem14c/Tmem14c	Gcnt2/Gcnt2/Gcnt2/Pak1ip1/Pak1ip1/Pak1ip1/Tmem14c/Tmem14c/Tmem14c	NA	Gcnt2	Other	Gcnt2/Pak1ip1/Tmem14c	Interval_23082_Other_Gcnt2/Pak1ip1/Tmem14c
Interval_23083	chr13	40911946	40912366	+	intron (Gcnt2, intron 1 of 2)	-5478	Gcnt2	CTCF Binding Site	NA	NA	NA	NA	Pak1ip1/Pak1ip1/Tmem14c/Tmem14c	Gcnt2/Gcnt2/Gcnt2/Pak1ip1/Pak1ip1/Pak1ip1/Tmem14c/Tmem14c/Tmem14c	NA	Gcnt2	Other	Gcnt2/Pak1ip1/Tmem14c	Interval_23083_Other_Gcnt2/Pak1ip1/Tmem14c
Interval_23084	chr13	40914153	40914511	+	intron (Gcnt2, intron 1 of 2)	-3302	Gcnt2	Enhancer/Promoter Flanking Region	NA	NA	NA	NA	Pak1ip1/Pak1ip1/Tmem14c/Tmem14c	Gcnt2/Gcnt2/Gcnt2/Pak1ip1/Pak1ip1/Pak1ip1/Tmem14c/Tmem14c/Tmem14c	NA	Gcnt2	Enhancer	Gcnt2/Pak1ip1/Tmem14c	Interval_23084_Enhancer_Gcnt2/Pak1ip1/Tmem14c
Interval_23085	chr13	40916606	40918366	+	promoter-TSS (Gcnt2)	-148	Gcnt2	Promoter	H3K4m1_Fo_P0/H3K4m1_Fo_P0	NA	NA	NA	Pak1ip1/Pak1ip1/Tmem14c/Tmem14c	Gcnt2/Gcnt2/Gcnt2/Pak1ip1/Pak1ip1/Pak1ip1/Tmem14c/Tmem14c/Tmem14c	NA	Gcnt2	Promoter	Gcnt2	Interval_23085_Promoter_Gcnt2
Interval_23086	chr13	40921345	40921847	+	intron (Gcnt2, intron 1 of 2)	3962	Gcnt2	Promoter Flanking Region	NA	H3K4m1_Cor_8w	NA	NA	Pak1ip1/Pak1ip1/Tmem14c/Tmem14c	Pak1ip1/Pak1ip1/Pak1ip1/Pak1ip1/Tmem14c/Tmem14c/Tmem14c/Tmem14c	NA	Gcnt2	Enhancer	Gcnt2/Pak1ip1/Tmem14c	Interval_23086_Enhancer_Gcnt2/Pak1ip1/Tmem14c
Interval_23087	chr13	40927878	40928544	+	intron (Gcnt2, intron 1 of 2)	10577	Gcnt2	Promoter Flanking Region	NA	NA	NA	DHS_brain_ad	Pak1ip1/Pak1ip1/Tmem14c/Tmem14c	Pak1ip1/Pak1ip1/Pak1ip1/Pak1ip1/Pak1ip1/Tmem14c/Tmem14c/Tmem14c/Tmem14c/Tmem14c	NA	Gcnt2	Other	Gcnt2/Pak1ip1/Tmem14c	Interval_23087_Other_Gcnt2/Pak1ip1/Tmem14c
Interval_23088	chr13	40931637	40932643	+	intron (Gcnt2, intron 1 of 2)	14506	Gcnt2	Promoter Flanking Region	NA	NA	DHS_brain_E18	NA	Pak1ip1/Pak1ip1/Tmem14c/Tmem14c	Pak1ip1/Pak1ip1/Pak1ip1/Pak1ip1/Pak1ip1/Pak1ip1/Tmem14c/Tmem14c/Tmem14c/Tmem14c/Tmem14c/Tmem14c	NA	Gcnt2	Other	Gcnt2/Pak1ip1/Tmem14c	Interval_23088_Other_Gcnt2/Pak1ip1/Tmem14c
Interval_23089	chr13	40938463	40939152	+	intron (Gcnt2, intron 1 of 2)	21173	Gcnt2	Promoter Flanking Region	NA	H3K4m1_Cor_8w	NA	NA	Pak1ip1/Pak1ip1/Tmem14c/Tmem14c	Pak1ip1/Pak1ip1/Pak1ip1/Pak1ip1/Pak1ip1/Pak1ip1/Pak1ip1/Tmem14c/Tmem14c/Tmem14c/Tmem14c/Tmem14c/Tmem14c/Tmem14c	NA	Gcnt2	Enhancer	Gcnt2/Pak1ip1/Tmem14c	Interval_23089_Enhancer_Gcnt2/Pak1ip1/Tmem14c
Interval_23090	chr13	40947764	40949209	+	intron (Gcnt2, intron 1 of 2)	30852	Gcnt2	Promoter Flanking Region	NA	NA	NA	NA	Pak1ip1/Pak1ip1/Pak1ip1/Tmem14c/Tmem14c/Tmem14c	Pak1ip1/Pak1ip1/Pak1ip1/Pak1ip1/Pak1ip1/Pak1ip1/Pak1ip1/Pak1ip1/Pak1ip1/Tmem14c/Tmem14c/Tmem14c/Tmem14c/Tmem14c/Tmem14c/Tmem14c/Tmem14c/Tmem14c	NA	Gcnt2	Other	Gcnt2/Pak1ip1/Tmem14c	Interval_23090_Other_Gcnt2/Pak1ip1/Tmem14c
Interval_23091	chr13	40955599	40956222	+	intron (Gcnt2, intron 2 of 2)	38276	Gcnt2	Open chromatin	NA	NA	NA	NA	Pak1ip1/Pak1ip1/Pak1ip1/Tmem14c/Tmem14c/Tmem14c	Pak1ip1/Pak1ip1/Pak1ip1/Pak1ip1/Pak1ip1/Pak1ip1/Pak1ip1/Pak1ip1/Pak1ip1/Pak1ip1/Tmem14c/Tmem14c/Tmem14c/Tmem14c/Tmem14c/Tmem14c/Tmem14c/Tmem14c/Tmem14c/Tmem14c	NA	Gcnt2	Other	Gcnt2/Pak1ip1/Tmem14c	Interval_23091_Other_Gcnt2/Pak1ip1/Tmem14c
Interval_23092	chr13	40977454	40979608	+	Intergenic	-22479	Pak1ip1	Promoter Flanking Region/CTCF Binding Site/Enhancer/Promoter Flanking Region	NA	H3K4m1_Cor_8w	NA	NA	Pak1ip1/Pak1ip1/Pak1ip1/Tmem14c/Tmem14c/Tmem14c	Pak1ip1/Pak1ip1/Pak1ip1/Pak1ip1/Pak1ip1/Pak1ip1/Pak1ip1/Pak1ip1/Pak1ip1/Pak1ip1/Tmem14c/Tmem14c/Tmem14c/Tmem14c/Tmem14c/Tmem14c/Tmem14c/Tmem14c/Tmem14c/Tmem14c	NA	Gcnt2	Enhancer	Pak1ip1/Tmem14c/Gcnt2	Interval_23092_Enhancer_Pak1ip1/Tmem14c/Gcnt2
Interval_23093	chr13	40982476	40983342	+	Intergenic	-18101	Pak1ip1	NA	NA	NA	NA	NA	Pak1ip1/Pak1ip1/Pak1ip1/Tmem14c/Tmem14c/Tmem14c	Pak1ip1/Pak1ip1/Pak1ip1/Pak1ip1/Pak1ip1/Pak1ip1/Pak1ip1/Pak1ip1/Pak1ip1/Pak1ip1/Tmem14c/Tmem14c/Tmem14c/Tmem14c/Tmem14c/Tmem14c/Tmem14c/Tmem14c/Tmem14c/Tmem14c	NA	Gcnt2	Other	Pak1ip1/Tmem14c/Gcnt2	Interval_23093_Other_Pak1ip1/Tmem14c/Gcnt2
Interval_23094	chr13	40994925	40995307	+	Intergenic	-5894	Pak1ip1	Promoter Flanking Region	NA	NA	NA	NA	Pak1ip1/Pak1ip1/Pak1ip1/Tmem14c/Tmem14c/Tmem14c/Tmem14c	Pak1ip1/Pak1ip1/Pak1ip1/Pak1ip1/Pak1ip1/Pak1ip1/Pak1ip1/Pak1ip1/Pak1ip1/Pak1ip1/Tmem14c/Tmem14c/Tmem14c/Tmem14c/Tmem14c/Tmem14c/Tmem14c/Tmem14c/Tmem14c/Tmem14c	NA	NA	Other	Pak1ip1/Tmem14c	Interval_23094_Other_Pak1ip1/Tmem14c
Interval_23095	chr13	40999925	41001735	+	promoter-TSS (Pak1ip1)	-180	Pak1ip1	Promoter	H3K4m1_Fo_P0	NA	DHS_brain_E18	DHS_brain_ad	Pak1ip1/Pak1ip1/Pak1ip1/Tmem14c/Tmem14c/Tmem14c/Tmem14c	Pak1ip1/Pak1ip1/Pak1ip1/Pak1ip1/Pak1ip1/Pak1ip1/Pak1ip1/Pak1ip1/Pak1ip1/Pak1ip1/Tmem14c/Tmem14c/Tmem14c/Tmem14c/Tmem14c/Tmem14c/Tmem14c/Tmem14c/Tmem14c/Tmem14c	NA	NA	Promoter	Pak1ip1	Interval_23095_Promoter_Pak1ip1
Interval_23096	chr13	41015766	41017044	+	intron (Tmem14c, intron 1 of 5)	155	Tmem14c	Promoter	H3K4m1_Fo_P0/H3K4m1_Fo_P0	H3K4m1_Cor_8w	DHS_brain_E18/DHS_brain_E18	DHS_brain_ad/DHS_brain_ad	Tmem14c/Tmem14c/Tmem14c/Tmem14c	Tmem14c/Tmem14c/Tmem14c/Tmem14c/Tmem14c/Tmem14c/Tmem14c/Tmem14c/Tmem14c/Tmem14c	NA	NA	Promoter	Tmem14c	Interval_23096_Promoter_Tmem14c
Interval_23097	chr13	41079021	41079718	+	intron (Mak, intron 1 of 11)	337	Mak	Open chromatin	NA	NA	DHS_brain_E18	DHS_brain_ad	NA	NA	NA	NA	Other	Mak	Interval_23097_Other_Mak
Interval_23098	chr13	41135172	41135575	+	intron (Sycp2l, intron 8 of 27)	17362	Sycp2l	TF binding site/Promoter Flanking Region/CTCF Binding Site	NA	NA	NA	NA	NA	NA	NA	NA	Other	Sycp2l	Interval_23098_Other_Sycp2l
Interval_23099	chr13	41146215	41146613	+	intron (Sycp2l, intron 14 of 27)	28403	Sycp2l	Promoter Flanking Region/Open chromatin/CTCF Binding Site	NA	NA	NA	DHS_brain_ad	NA	NA	NA	NA	Other	Sycp2l	Interval_23099_Other_Sycp2l
Interval_23100	chr13	41200617	41201595	+	intron (Elovl2, intron 1 of 7)	19056	Elovl2	NA	NA	NA	NA	NA	NA	Elovl2	NA	NA	Other	Elovl2	Interval_23100_Other_Elovl2
Interval_23101	chr13	41203084	41204715	+	intron (Elovl2, intron 1 of 7)	16263	Elovl2	Promoter Flanking Region	NA	NA	NA	NA	Elovl2/BC024659	Elovl2	NA	NA	Other	Elovl2/BC024659	Interval_23101_Other_Elovl2/BC024659
Interval_23102	chr13	41211599	41213830	+	intron (Elovl2, intron 1 of 7)	7448	Elovl2	Promoter Flanking Region/Promoter Flanking Region/Promoter Flanking Region	NA	H3K4m1_Cor_8w	NA	NA	Elovl2/BC024659	Elovl2/Elovl2/Elovl2/BC024659/BC024659	NA	NA	Enhancer	Elovl2/BC024659	Interval_23102_Enhancer_Elovl2/BC024659
Interval_23103	chr13	41219182	41220730	+	intron (Elovl2, intron 1 of 7)	206	Elovl2	Promoter	H3K4m1_Fo_P0	NA	DHS_brain_E18/DHS_brain_E18	NA	Elovl2/BC024659	Elovl2/Elovl2/Elovl2/BC024659/BC024659	NA	NA	Promoter	Elovl2	Interval_23103_Promoter_Elovl2
Interval_23104	chr13	41238681	41239874	+	Intergenic	-10567	Smim13	CTCF Binding Site/CTCF Binding Site/Promoter Flanking Region/Promoter Flanking Region	NA	NA	DHS_brain_E18	DHS_brain_ad	BC024659	BC024659/BC024659	NA	Gcnt2	Other	Smim13/BC024659/Gcnt2	Interval_23104_Other_Smim13/BC024659/Gcnt2
Interval_23105	chr13	41249343	41250579	+	exon (Smim13, exon 1 of 2)	117	Smim13	Promoter	H3K4m1_Fo_P0	NA	DHS_brain_E18	DHS_brain_ad	BC024659	BC024659/BC024659	NA	Gcnt2	Promoter	Smim13	Interval_23105_Promoter_Smim13
Interval_23106	chr13	41267501	41268390	+	intron (Smim13, intron 1 of 1)	18101	Smim13	Enhancer	NA	H3K4m1_Cor_8w	NA	DHS_brain_ad	NA	NA	NA	Tmem170b	Enhancer	Smim13/Tmem170b	Interval_23106_Enhancer_Smim13/Tmem170b
Interval_23107	chr13	41301889	41303262	+	Intergenic	52731	Smim13	Promoter Flanking Region/CTCF Binding Site	NA	NA	NA	DHS_brain_ad	NA	NA	NA	Tmem170b	Other	Smim13/Tmem170b	Interval_23107_Other_Smim13/Tmem170b
Interval_23108	chr13	41320589	41321905	+	intron (Nedd9, intron 2 of 6)	37754	Nedd9	Promoter Flanking Region	H3K4m1_Fo_P0	H3K4m1_Cor_8w	NA	NA	Nedd9	Nedd9	NA	NA	Enhancer	Nedd9	Interval_23108_Enhancer_Nedd9
Interval_23109	chr13	41327682	41328432	+	intron (Nedd9, intron 2 of 6)	30944	Nedd9	Enhancer	NA	H3K4m1_Cor_8w	NA	NA	Nedd9/Nedd9	Nedd9	NA	NA	Enhancer	Nedd9	Interval_23109_Enhancer_Nedd9
Interval_23110	chr13	41331006	41331319	+	intron (Nedd9, intron 2 of 6)	27839	Nedd9	NA	NA	NA	NA	NA	Nedd9/Nedd9	Nedd9/Nedd9	NA	NA	Other	Nedd9	Interval_23110_Other_Nedd9
Interval_23111	chr13	41336185	41336579	+	intron (Nedd9, intron 2 of 6)	22619	Nedd9	Promoter Flanking Region	NA	NA	NA	NA	Nedd9/Nedd9/Nedd9	Nedd9/Nedd9/Nedd9	NA	NA	Other	Nedd9	Interval_23111_Other_Nedd9
Interval_23112	chr13	41338876	41340381	+	intron (Nedd9, intron 2 of 7)	19373	Nedd9	Promoter Flanking Region	H3K4m1_Fo_P0/H3K4m1_Fo_P0	H3K4m1_Cor_8w/H3K4m1_Cor_8w	DHS_brain_E18	DHS_brain_ad	Nedd9/Nedd9/Nedd9	Nedd9/Nedd9/Nedd9/Nedd9	NA	NA	Enhancer	Nedd9	Interval_23112_Enhancer_Nedd9
Interval_23113	chr13	41345312	41346141	+	intron (Nedd9, intron 2 of 7)	13275	Nedd9	Promoter Flanking Region	NA	NA	NA	NA	Nedd9/Nedd9/Nedd9/Nedd9/Nedd9	Nedd9/Nedd9/Nedd9/Nedd9	NA	NA	Other	Nedd9	Interval_23113_Other_Nedd9
Interval_23114	chr13	41352166	41352963	+	intron (Nedd9, intron 2 of 7)	6437	Nedd9	NA	H3K4m1_Fo_P0	H3K4m1_Cor_8w	DHS_brain_E18	NA	Nedd9/Nedd9/Nedd9/Nedd9/Nedd9	Nedd9/Nedd9/Nedd9/Nedd9	NA	NA	Enhancer	Nedd9	Interval_23114_Enhancer_Nedd9
Interval_23115	chr13	41357884	41359639	+	intron (Nedd9, intron 2 of 7)	240	Nedd9	Promoter	NA	H3K4m1_Cor_8w/H3K4m1_Cor_8w	DHS_brain_E18	DHS_brain_ad/DHS_brain_ad	Nedd9/Nedd9/Nedd9/Nedd9/Nedd9/Nedd9	Nedd9/Nedd9/Nedd9/Nedd9/Nedd9	NA	NA	Promoter	Nedd9	Interval_23115_Promoter_Nedd9
Interval_23116	chr13	41366966	41367446	+	intron (Nedd9, intron 2 of 7)	-8205	Nedd9	Promoter Flanking Region	NA	NA	NA	NA	NA	NA	NA	NA	Other	Nedd9	Interval_23116_Other_Nedd9
Interval_23117	chr13	41401922	41403033	+	intron (Nedd9, intron 2 of 7)	-43476	Nedd9	Promoter Flanking Region	NA	NA	NA	NA	Tmem170b	NA	NA	NA	Other	Nedd9/Tmem170b	Interval_23117_Other_Nedd9/Tmem170b
Interval_23118	chr13	41449215	41449774	+	intron (Nedd9, intron 1 of 7)	-90493	Nedd9	Promoter Flanking Region	NA	NA	NA	NA	Tmem170b/Tmem170b	NA	NA	NA	Other	Nedd9/Tmem170b	Interval_23118_Other_Nedd9/Tmem170b
Interval_23119	chr13	41457488	41458044	+	intron (Nedd9, intron 1 of 7)	-98765	Nedd9	Enhancer	NA	NA	DHS_brain_E18	NA	Tmem170b/Tmem170b	NA	NA	NA	Enhancer	Nedd9/Tmem170b	Interval_23119_Enhancer_Nedd9/Tmem170b
Interval_23120	chr13	41461051	41462204	+	intron (Nedd9, intron 1 of 7)	-102626	Nedd9	Promoter Flanking Region	NA	H3K4m1_Cor_8w	NA	NA	Tmem170b/Tmem170b	NA	NA	NA	Enhancer	Nedd9/Tmem170b	Interval_23120_Enhancer_Nedd9/Tmem170b
Interval_23121	chr13	41466212	41467340	+	intron (Nedd9, intron 1 of 7)	-107775	Nedd9	Promoter Flanking Region	NA	NA	NA	NA	Tmem170b/Tmem170b	NA	NA	NA	Other	Nedd9/Tmem170b	Interval_23121_Other_Nedd9/Tmem170b
Interval_23122	chr13	41476263	41476747	+	intron (Nedd9, intron 1 of 7)	-117504	Nedd9	Promoter Flanking Region	NA	NA	NA	NA	Tmem170b/Tmem170b	NA	NA	NA	Other	Nedd9/Tmem170b	Interval_23122_Other_Nedd9/Tmem170b
Interval_23123	chr13	41486745	41487351	+	intron (Nedd9, intron 1 of 7)	-119168	Tmem170b	Promoter	NA	NA	NA	NA	Tmem170b/Tmem170b	NA	NA	NA	Promoter	Tmem170b	Interval_23123_Promoter_Tmem170b
Interval_23124	chr13	41502128	41503033	+	Intergenic	-103636	Tmem170b	Enhancer	NA	NA	NA	NA	Tmem170b/Tmem170b/Tmem170b	NA	NA	NA	Enhancer	Tmem170b	Interval_23124_Enhancer_Tmem170b
Interval_23125	chr13	41510778	41511505	+	Intergenic	-95075	Tmem170b	Enhancer	NA	H3K4m1_Cor_8w	NA	NA	Tmem170b/Tmem170b/Tmem170b/Tmem170b	NA	NA	NA	Enhancer	Tmem170b	Interval_23125_Enhancer_Tmem170b
Interval_23126	chr13	41554532	41555051	+	Intergenic	-51425	Tmem170b	NA	NA	NA	NA	NA	Tmem170b/Tmem170b/Tmem170b/Tmem170b	NA	NA	NA	Other	Tmem170b	Interval_23126_Other_Tmem170b
Interval_23127	chr13	41571399	41572635	+	Intergenic	-34199	Tmem170b	Promoter Flanking Region/CTCF Binding Site	H3K4m1_Fo_P0	NA	DHS_brain_E18/DHS_brain_E18	DHS_brain_ad	Tmem170b/Tmem170b/Tmem170b/Tmem170b	NA	NA	NA	Enhancer	Tmem170b	Interval_23127_Enhancer_Tmem170b
Interval_23128	chr13	41583457	41584101	+	Intergenic	-22437	Tmem170b	Promoter Flanking Region	NA	NA	NA	NA	Tmem170b/Tmem170b/Tmem170b/Tmem170b	NA	NA	NA	Other	Tmem170b	Interval_23128_Other_Tmem170b
Interval_23129	chr13	41605171	41607798	+	intron (Tmem170b, intron 1 of 2)	268	Tmem170b	Promoter	H3K4m1_Fo_P0	H3K4m1_Cor_8w	DHS_brain_E18	DHS_brain_ad	Tmem170b/Tmem170b/Tmem170b/Tmem170b	NA	NA	NA	Promoter	Tmem170b	Interval_23129_Promoter_Tmem170b
Interval_23130	chr13	41609369	41610110	+	intron (Tmem170b, intron 1 of 2)	3523	Tmem170b	NA	H3K4m1_Fo_P0	NA	NA	NA	NA	NA	NA	NA	Enhancer	Tmem170b	Interval_23130_Enhancer_Tmem170b
Interval_23131	chr13	41614862	41615376	+	intron (Tmem170b, intron 1 of 2)	8903	Tmem170b	Promoter Flanking Region	NA	H3K4m1_Cor_8w	NA	NA	NA	NA	NA	NA	Enhancer	Tmem170b	Interval_23131_Enhancer_Tmem170b
Interval_23132	chr13	41627222	41627661	+	intron (Tmem170b, intron 1 of 2)	21225	Tmem170b	Enhancer	NA	H3K4m1_Cor_8w	NA	NA	NA	NA	NA	NA	Enhancer	Tmem170b	Interval_23132_Enhancer_Tmem170b
Interval_23133	chr13	41634173	41635471	+	exon (Tmem170b, exon 3 of 3)	28606	Tmem170b	CTCF Binding Site/Promoter Flanking Region	NA	NA	DHS_brain_E18	DHS_brain_ad	NA	NA	NA	NA	Other	Tmem170b	Interval_23133_Other_Tmem170b
Interval_23134	chr13	41642802	41644665	+	Intergenic	37517	Tmem170b	Promoter Flanking Region/CTCF Binding Site	NA	NA	DHS_brain_E18	DHS_brain_ad	NA	NA	NA	NA	Other	Tmem170b	Interval_23134_Other_Tmem170b
Interval_23135	chr13	41647614	41648126	+	Intergenic	41654	Tmem170b	Enhancer	NA	NA	NA	NA	NA	NA	NA	NA	Enhancer	Tmem170b	Interval_23135_Enhancer_Tmem170b
Interval_23136	chr13	41659686	41660838	+	Intergenic	54046	Tmem170b	Enhancer/Open chromatin	NA	NA	NA	NA	NA	NA	NA	NA	Enhancer	Tmem170b	Interval_23136_Enhancer_Tmem170b
Interval_23137	chr13	41662300	41663186	+	Intergenic	56527	Tmem170b	Promoter Flanking Region	NA	NA	NA	NA	NA	NA	NA	NA	Other	Tmem170b	Interval_23137_Other_Tmem170b
Interval_23138	chr13	41669956	41671209	+	Intergenic	64366	Tmem170b	Promoter Flanking Region	NA	H3K4m1_Cor_8w	NA	DHS_brain_ad	NA	NA	NA	NA	Enhancer	Tmem170b	Interval_23138_Enhancer_Tmem170b
Interval_23139	chr13	41689457	41690349	+	Intergenic	83687	Tmem170b	Enhancer/Enhancer	NA	NA	NA	NA	NA	NA	NA	NA	Enhancer	Tmem170b	Interval_23139_Enhancer_Tmem170b
Interval_23140	chr13	41701553	41704066	+	Intergenic	96593	Tmem170b	Open chromatin/Promoter Flanking Region	NA	NA	NA	NA	NA	NA	NA	NA	Other	Tmem170b	Interval_23140_Other_Tmem170b
Interval_23141	chr13	41709327	41710283	+	Intergenic	103589	Tmem170b	CTCF Binding Site/Promoter Flanking Region	NA	NA	DHS_brain_E18	DHS_brain_ad	NA	NA	NA	Hivep1	Other	Tmem170b/Hivep1	Interval_23141_Other_Tmem170b/Hivep1
Interval_23142	chr13	41713998	41714487	+	Intergenic	108026	Tmem170b	NA	NA	NA	NA	NA	NA	NA	NA	Hivep1	Other	Tmem170b/Hivep1	Interval_23142_Other_Tmem170b/Hivep1
Interval_23143	chr13	41737394	41738291	+	Intergenic	109646	Adtrp	Enhancer	NA	NA	DHS_brain_E18	DHS_brain_ad	NA	NA	NA	Hivep1	Enhancer	Adtrp/Hivep1	Interval_23143_Enhancer_Adtrp/Hivep1
Interval_23144	chr13	41746951	41749097	+	Intergenic	99464	Adtrp	Promoter Flanking Region/CTCF Binding Site	H3K4m1_Fo_P0	H3K4m1_Cor_8w/H3K4m1_Cor_8w/H3K4m1_Cor_8w	NA	DHS_brain_ad/DHS_brain_ad	NA	NA	NA	Hivep1	Enhancer	Adtrp/Hivep1	Interval_23144_Enhancer_Adtrp/Hivep1
Interval_23145	chr13	41750404	41750890	+	Intergenic	96841	Adtrp	NA	NA	NA	NA	NA	NA	NA	NA	Hivep1	Other	Adtrp/Hivep1	Interval_23145_Other_Adtrp/Hivep1
Interval_23146	chr13	41784522	41785100	+	intron (Adtrp, intron 4 of 6)	62677	Adtrp	Enhancer/Enhancer	NA	NA	NA	NA	NA	NA	NA	Hivep1/Hivep1	Enhancer	Adtrp/Hivep1	Interval_23146_Enhancer_Adtrp/Hivep1
Interval_23147	chr13	41788225	41788770	+	intron (Adtrp, intron 4 of 6)	58991	Adtrp	Promoter Flanking Region	NA	NA	NA	NA	NA	NA	NA	Hivep1	Other	Adtrp/Hivep1	Interval_23147_Other_Adtrp/Hivep1
Interval_23148	chr13	41800853	41802283	+	intron (Adtrp, intron 4 of 6)	45920	Adtrp	Promoter Flanking Region	H3K4m1_Fo_P0	H3K4m1_Cor_8w/H3K4m1_Cor_8w	DHS_brain_E18	DHS_brain_ad	NA	NA	NA	Hivep1	Enhancer	Adtrp/Hivep1	Interval_23148_Enhancer_Adtrp/Hivep1
Interval_23149	chr13	41807164	41808295	+	intron (Adtrp, intron 4 of 6)	39759	Adtrp	Enhancer	NA	H3K4m1_Cor_8w	DHS_brain_E18/DHS_brain_E18	NA	NA	NA	NA	Hivep1	Enhancer	Adtrp/Hivep1	Interval_23149_Enhancer_Adtrp/Hivep1
Interval_23150	chr13	41819418	41820463	+	intron (Adtrp, intron 2 of 6)	27548	Adtrp	Enhancer	NA	H3K4m1_Cor_8w	NA	DHS_brain_ad	NA	NA	NA	Hivep1	Enhancer	Adtrp/Hivep1	Interval_23150_Enhancer_Adtrp/Hivep1
Interval_23151	chr13	41828575	41829391	+	intron (Adtrp, intron 1 of 6)	18505	Adtrp	NA	NA	H3K4m1_Cor_8w	NA	NA	NA	NA	NA	NA	Enhancer	Adtrp	Interval_23151_Enhancer_Adtrp
Interval_23152	chr13	41864929	41865875	+	promoter-TSS (Gm10790)	-513	Gm10790	Promoter Flanking Region	NA	H3K4m1_Cor_8w	NA	NA	NA	NA	NA	NA	Promoter	Gm10790	Interval_23152_Promoter_Gm10790
Interval_23153	chr13	41871690	41872838	+	intron (Gm10790, intron 1 of 6)	6349	Gm10790	Enhancer/Promoter Flanking Region	NA	H3K4m1_Cor_8w/H3K4m1_Cor_8w/H3K4m1_Cor_8w	NA	NA	NA	NA	NA	NA	Enhancer	Gm10790	Interval_23153_Enhancer_Gm10790
Interval_23154	chr13	41910084	41911062	+	intron (Gm10790, intron 4 of 6)	44658	Gm10790	Enhancer	NA	NA	NA	NA	NA	NA	NA	NA	Enhancer	Gm10790	Interval_23154_Enhancer_Gm10790
Interval_23155	chr13	41948113	41948412	+	Intergenic	82347	Gm10790	Open chromatin	NA	NA	NA	NA	NA	NA	NA	Hivep1	Other	Gm10790/Hivep1	Interval_23155_Other_Gm10790/Hivep1
Interval_23156	chr13	41952379	41953182	+	Intergenic	86865	Gm10790	Enhancer	NA	NA	NA	NA	NA	NA	NA	Hivep1	Enhancer	Gm10790/Hivep1	Interval_23156_Enhancer_Gm10790/Hivep1
Interval_23157	chr13	41956707	41958454	+	Intergenic	91665	Gm10790	Enhancer	NA	NA	NA	NA	NA	NA	NA	Hivep1	Enhancer	Gm10790/Hivep1	Interval_23157_Enhancer_Gm10790/Hivep1
Interval_23158	chr13	42049501	42053394	+	promoter-TSS (Hivep1)	-574	Hivep1	Promoter	NA	NA	DHS_brain_E18/DHS_brain_E18/DHS_brain_E18	DHS_brain_ad	Hivep1	NA	NA	NA	Promoter	Hivep1	Interval_23158_Promoter_Hivep1
Interval_23159	chr13	42059789	42060987	+	intron (Hivep1, intron 2 of 8)	8367	Hivep1	Promoter Flanking Region	NA	H3K4m1_Cor_8w	NA	NA	NA	NA	NA	NA	Enhancer	Hivep1	Interval_23159_Enhancer_Hivep1
Interval_23160	chr13	42079816	42080238	+	intron (Hivep1, intron 2 of 8)	28006	Hivep1	NA	NA	H3K4m1_Cor_8w	NA	NA	NA	NA	NA	Hivep1	Enhancer	Hivep1	Interval_23160_Enhancer_Hivep1
Interval_23161	chr13	42080257	42080766	+	intron (Hivep1, intron 2 of 8)	28490	Hivep1	NA	NA	H3K4m1_Cor_8w	NA	NA	NA	NA	NA	Hivep1	Enhancer	Hivep1	Interval_23161_Enhancer_Hivep1
Interval_23162	chr13	42088736	42089107	+	intron (Hivep1, intron 2 of 8)	36900	Hivep1	Enhancer	NA	NA	NA	NA	NA	NA	NA	Hivep1	Enhancer	Hivep1	Interval_23162_Enhancer_Hivep1
Interval_23163	chr13	42095625	42097009	+	intron (Hivep1, intron 2 of 8)	44296	Hivep1	Promoter Flanking Region	NA	H3K4m1_Cor_8w/H3K4m1_Cor_8w	NA	NA	NA	NA	NA	Hivep1	Enhancer	Hivep1	Interval_23163_Enhancer_Hivep1
Interval_23164	chr13	42101272	42103708	+	intron (Hivep1, intron 2 of 8)	50469	Hivep1	Promoter Flanking Region	H3K4m1_Fo_P0/H3K4m1_Fo_P0	H3K4m1_Cor_8w/H3K4m1_Cor_8w	DHS_brain_E18	DHS_brain_ad/DHS_brain_ad/DHS_brain_ad/DHS_brain_ad	NA	NA	NA	Hivep1	Enhancer	Hivep1	Interval_23164_Enhancer_Hivep1
Interval_23165	chr13	42108157	42108712	+	intron (Hivep1, intron 2 of 8)	56413	Hivep1	Promoter Flanking Region	NA	H3K4m1_Cor_8w	NA	NA	NA	NA	NA	Hivep1	Enhancer	Hivep1	Interval_23165_Enhancer_Hivep1
Interval_23166	chr13	42115985	42117532	+	intron (Hivep1, intron 2 of 8)	64737	Hivep1	Promoter Flanking Region	NA	H3K4m1_Cor_8w	NA	NA	NA	NA	NA	Hivep1	Enhancer	Hivep1	Interval_23166_Enhancer_Hivep1
Interval_23167	chr13	42129920	42132013	+	intron (Hivep1, intron 3 of 8)	78945	Hivep1	NA	NA	H3K4m1_Cor_8w	NA	NA	NA	NA	NA	Hivep1	Enhancer	Hivep1	Interval_23167_Enhancer_Hivep1
Interval_23168	chr13	42141093	42141677	+	intron (Hivep1, intron 3 of 8)	89364	Hivep1	CTCF Binding Site	NA	NA	NA	NA	NA	NA	NA	Hivep1	Other	Hivep1	Interval_23168_Other_Hivep1
Interval_23169	chr13	42149463	42151077	+	intron (Hivep1, intron 3 of 8)	98249	Hivep1	Promoter Flanking Region	H3K4m1_Fo_P0	H3K4m1_Cor_8w/H3K4m1_Cor_8w/H3K4m1_Cor_8w/H3K4m1_Cor_8w/H3K4m1_Cor_8w	DHS_brain_E18	NA	NA	NA	NA	NA	Enhancer	Hivep1	Interval_23169_Enhancer_Hivep1
Interval_23170	chr13	42158899	42160091	+	exon (Hivep1, exon 4 of 9)	107474	Hivep1	NA	NA	NA	NA	NA	NA	NA	NA	NA	Other	Hivep1	Interval_23170_Other_Hivep1
Interval_23171	chr13	42174230	42175631	+	intron (Hivep1, intron 7 of 8)	122909	Hivep1	CTCF Binding Site	H3K4m1_Fo_P0	NA	DHS_brain_E18	NA	NA	NA	NA	NA	Enhancer	Hivep1	Interval_23171_Enhancer_Hivep1
Interval_23172	chr13	42242454	42242850	+	Intergenic	-58824	Edn1	NA	NA	NA	NA	NA	NA	NA	NA	NA	Other	Edn1	Interval_23172_Other_Edn1
Interval_23173	chr13	42244503	42245054	+	Intergenic	-56698	Edn1	Promoter Flanking Region/CTCF Binding Site	NA	NA	DHS_brain_E18	DHS_brain_ad	NA	NA	NA	NA	Other	Edn1	Interval_23173_Other_Edn1
Interval_23174	chr13	42285896	42286189	+	Intergenic	-15434	Edn1	NA	NA	NA	NA	NA	NA	NA	NA	NA	Other	Edn1	Interval_23174_Other_Edn1
Interval_23175	chr13	42300608	42301958	+	promoter-TSS (Edn1)	-193	Edn1	Promoter/CTCF Binding Site	H3K4m1_Fo_P0	NA	DHS_brain_E18	DHS_brain_ad	NA	Edn1	NA	NA	Promoter	Edn1	Interval_23175_Promoter_Edn1
Interval_23176	chr13	42303694	42304036	+	intron (Edn1, intron 2 of 4)	2389	Edn1	NA	NA	NA	NA	NA	NA	NA	NA	NA	Other	Edn1	Interval_23176_Other_Edn1
Interval_23177	chr13	42310434	42311102	+	Intergenic	9292	Edn1	NA	NA	NA	NA	NA	NA	NA	NA	NA	Other	Edn1	Interval_23177_Other_Edn1
Interval_23178	chr13	42328568	42329553	+	Intergenic	27584	Edn1	Enhancer	NA	NA	NA	NA	NA	NA	NA	NA	Enhancer	Edn1	Interval_23178_Enhancer_Edn1
Interval_23179	chr13	42346553	42346943	+	Intergenic	45272	Edn1	Enhancer	NA	NA	NA	NA	NA	NA	NA	NA	Enhancer	Edn1	Interval_23179_Enhancer_Edn1
Interval_23180	chr13	42374221	42374892	+	Intergenic	73080	Edn1	Promoter Flanking Region	NA	NA	DHS_brain_E18	NA	NA	NA	NA	NA	Other	Edn1	Interval_23180_Other_Edn1
Interval_23181	chr13	42392800	42393360	+	Intergenic	91604	Edn1	NA	NA	NA	NA	NA	NA	NA	NA	NA	Other	Edn1	Interval_23181_Other_Edn1
Interval_23182	chr13	42401678	42403868	+	Intergenic	101297	Edn1	Enhancer/Promoter Flanking Region	NA	H3K4m1_Cor_8w	DHS_brain_E18/DHS_brain_E18	DHS_brain_ad/DHS_brain_ad	NA	NA	NA	NA	Enhancer	Edn1	Interval_23182_Enhancer_Edn1
Interval_23183	chr13	42407282	42408208	+	Intergenic	106269	Edn1	NA	NA	NA	NA	NA	NA	NA	NA	NA	Other	Edn1	Interval_23183_Other_Edn1
Interval_23184	chr13	42507142	42508067	+	Intergenic	-201977	Phactr1	Open chromatin	NA	NA	DHS_brain_E18	NA	NA	NA	NA	NA	Other	Phactr1	Interval_23184_Other_Phactr1
Interval_23185	chr13	42527020	42527479	+	Intergenic	-182332	Phactr1	Promoter Flanking Region	NA	NA	NA	NA	NA	NA	NA	NA	Other	Phactr1	Interval_23185_Other_Phactr1
Interval_23186	chr13	42546554	42547025	+	Intergenic	-162792	Phactr1	CTCF Binding Site	NA	NA	DHS_brain_E18/DHS_brain_E18	NA	NA	NA	NA	NA	Other	Phactr1	Interval_23186_Other_Phactr1
Interval_23187	chr13	42549045	42549768	+	Intergenic	-160175	Phactr1	Promoter Flanking Region	NA	NA	NA	NA	NA	NA	NA	NA	Other	Phactr1	Interval_23187_Other_Phactr1
Interval_23188	chr13	42565288	42566014	+	Intergenic	-143930	Phactr1	Promoter Flanking Region	NA	NA	NA	NA	NA	NA	NA	NA	Other	Phactr1	Interval_23188_Other_Phactr1
Interval_23189	chr13	42585721	42587339	+	Intergenic	-123051	Phactr1	Promoter Flanking Region/CTCF Binding Site	NA	NA	NA	DHS_brain_ad	NA	NA	NA	Phactr1	Other	Phactr1	Interval_23189_Other_Phactr1
Interval_23190	chr13	42656785	42657530	+	Intergenic	-52424	Phactr1	Enhancer	H3K4m1_Fo_P0	H3K4m1_Cor_8w	DHS_brain_E18/DHS_brain_E18	NA	NA	NA	NA	Phactr1	Enhancer	Phactr1	Interval_23190_Enhancer_Phactr1
Interval_23191	chr13	42663567	42664228	+	Intergenic	-45684	Phactr1	NA	H3K4m1_Fo_P0	H3K4m1_Cor_8w	NA	NA	NA	NA	NA	Phactr1	Enhancer	Phactr1	Interval_23191_Enhancer_Phactr1
Interval_23192	chr13	42680988	42681516	+	intron (Phactr1, intron 1 of 13)	-28329	Phactr1	Promoter	H3K4m1_Fo_P0	NA	NA	DHS_brain_ad	Phactr1	NA	NA	NA	Promoter	Phactr1	Interval_23192_Promoter_Phactr1
Interval_23193	chr13	42709223	42710329	+	exon (Phactr1, exon 1 of 13)	195	Phactr1	NA	H3K4m1_Fo_P0	NA	DHS_brain_E18	NA	Phactr1	NA	NA	Phactr1	Enhancer	Phactr1	Interval_23193_Enhancer_Phactr1
Interval_23194	chr13	42812898	42813307	+	intron (Phactr1, intron 3 of 13)	103521	Phactr1	NA	H3K4m1_Fo_P0	NA	NA	NA	NA	NA	NA	Phactr1	Enhancer	Phactr1	Interval_23194_Enhancer_Phactr1
Interval_23195	chr13	42820345	42823005	+	intron (Phactr1, intron 3 of 13)	112094	Phactr1	Enhancer/Enhancer/CTCF Binding Site	NA	H3K4m1_Cor_8w/H3K4m1_Cor_8w/H3K4m1_Cor_8w/H3K4m1_Cor_8w	DHS_brain_E18	DHS_brain_ad	NA	NA	NA	Phactr1	Enhancer	Phactr1	Interval_23195_Enhancer_Phactr1
Interval_23196	chr13	42835421	42836435	+	intron (Phactr1, intron 3 of 13)	126347	Phactr1	CTCF Binding Site	NA	H3K4m1_Cor_8w/H3K4m1_Cor_8w/H3K4m1_Cor_8w	DHS_brain_E18	NA	NA	NA	NA	NA	Enhancer	Phactr1	Interval_23196_Enhancer_Phactr1
Interval_23197	chr13	42856350	42856637	+	intron (Phactr1, intron 3 of 13)	146912	Phactr1	NA	NA	H3K4m1_Cor_8w	NA	NA	NA	NA	NA	NA	Enhancer	Phactr1	Interval_23197_Enhancer_Phactr1
Interval_23198	chr13	42866224	42867552	+	intron (Phactr1, intron 1 of 12)	157307	Phactr1	Promoter	H3K4m1_Fo_P0	H3K4m1_Cor_8w	DHS_brain_E18	DHS_brain_ad	NA	NA	NA	NA	Promoter	Phactr1	Interval_23198_Promoter_Phactr1
Interval_23199	chr13	42884408	42885153	+	intron (Phactr1, intron 1 of 12)	175199	Phactr1	Enhancer	NA	H3K4m1_Cor_8w	NA	NA	NA	NA	NA	NA	Enhancer	Phactr1	Interval_23199_Enhancer_Phactr1
Interval_23200	chr13	42905715	42907180	+	intron (Phactr1, intron 1 of 12)	196866	Phactr1	Enhancer/Promoter Flanking Region	NA	NA	NA	NA	NA	NA	NA	NA	Enhancer	Phactr1	Interval_23200_Enhancer_Phactr1
Interval_23201	chr13	42916014	42918100	+	intron (Phactr1, intron 1 of 12)	207476	Phactr1	Promoter Flanking Region/Enhancer	H3K4m1_Fo_P0/H3K4m1_Fo_P0	H3K4m1_Cor_8w/H3K4m1_Cor_8w/H3K4m1_Cor_8w	NA	NA	NA	NA	NA	NA	Enhancer	Phactr1	Interval_23201_Enhancer_Phactr1
Interval_23202	chr13	42929467	42930050	+	intron (Phactr1, intron 1 of 12)	220177	Phactr1	Enhancer	NA	NA	NA	NA	NA	NA	NA	NA	Enhancer	Phactr1	Interval_23202_Enhancer_Phactr1
Interval_23203	chr13	42934634	42935070	+	intron (Phactr1, intron 1 of 12)	225271	Phactr1	Enhancer	H3K4m1_Fo_P0	H3K4m1_Cor_8w	NA	NA	NA	NA	NA	NA	Enhancer	Phactr1	Interval_23203_Enhancer_Phactr1
Interval_23204	chr13	42948518	42949098	+	intron (Phactr1, intron 1 of 12)	222693	Tbc1d7	NA	NA	H3K4m1_Cor_8w	NA	NA	NA	NA	NA	NA	Enhancer	Tbc1d7	Interval_23204_Enhancer_Tbc1d7
Interval_23205	chr13	42950930	42951516	+	intron (Phactr1, intron 1 of 12)	220278	Tbc1d7	Enhancer	H3K4m1_Fo_P0/H3K4m1_Fo_P0	H3K4m1_Cor_8w	NA	NA	NA	NA	NA	NA	Enhancer	Tbc1d7	Interval_23205_Enhancer_Tbc1d7
Interval_23206	chr13	42976880	42977478	+	intron (Phactr1, intron 4 of 13)	194322	Tbc1d7	Enhancer	NA	H3K4m1_Cor_8w	NA	NA	NA	NA	NA	NA	Enhancer	Tbc1d7	Interval_23206_Enhancer_Tbc1d7
Interval_23207	chr13	42985718	42986276	+	intron (Phactr1, intron 4 of 13)	185504	Tbc1d7	Open chromatin	NA	H3K4m1_Cor_8w/H3K4m1_Cor_8w	NA	NA	NA	NA	NA	NA	Enhancer	Tbc1d7	Interval_23207_Enhancer_Tbc1d7
Interval_23208	chr13	42988054	42988795	+	intron (Phactr1, intron 4 of 13)	183077	Tbc1d7	Enhancer	H3K4m1_Fo_P0	H3K4m1_Cor_8w	DHS_brain_E18	DHS_brain_ad	NA	NA	NA	NA	Enhancer	Tbc1d7	Interval_23208_Enhancer_Tbc1d7
Interval_23209	chr13	42991337	42993117	+	intron (Phactr1, intron 4 of 13)	179274	Tbc1d7	Enhancer	NA	H3K4m1_Cor_8w/H3K4m1_Cor_8w	NA	NA	NA	NA	NA	NA	Enhancer	Tbc1d7	Interval_23209_Enhancer_Tbc1d7
Interval_23210	chr13	43011355	43012424	+	intron (Phactr1, intron 4 of 13)	159612	Tbc1d7	NA	NA	H3K4m1_Cor_8w/H3K4m1_Cor_8w	NA	DHS_brain_ad	NA	NA	NA	NA	Enhancer	Tbc1d7	Interval_23210_Enhancer_Tbc1d7
Interval_23211	chr13	43079210	43079561	+	intron (Phactr1, intron 7 of 13)	92116	Tbc1d7	NA	NA	NA	NA	NA	NA	NA	NA	NA	Other	Tbc1d7	Interval_23211_Other_Tbc1d7
Interval_23212	chr13	43085410	43085856	+	intron (Phactr1, intron 7 of 13)	85868	Tbc1d7	NA	NA	NA	NA	NA	NA	NA	NA	NA	Other	Tbc1d7	Interval_23212_Other_Tbc1d7
Interval_23213	chr13	43159472	43159811	+	intron (Tbc1d7, intron 4 of 7)	11860	Tbc1d7	Open chromatin/Promoter Flanking Region	NA	NA	NA	NA	NA	NA	NA	NA	Other	Tbc1d7	Interval_23213_Other_Tbc1d7
Interval_23214	chr13	43171173	43173693	+	promoter-TSS (Tbc1d7)	-932	Tbc1d7	CTCF Binding Site/Promoter	NA	NA	DHS_brain_E18/DHS_brain_E18	DHS_brain_ad/DHS_brain_ad	NA	NA	NA	NA	Promoter	Tbc1d7	Interval_23214_Promoter_Tbc1d7
Interval_23215	chr13	43182248	43183855	+	Intergenic	-11550	Tbc1d7	CTCF Binding Site/CTCF Binding Site/Promoter Flanking Region	NA	NA	DHS_brain_E18/DHS_brain_E18	DHS_brain_ad	NA	NA	NA	NA	Other	Tbc1d7	Interval_23215_Other_Tbc1d7
Interval_23216	chr13	43191581	43192284	+	Intergenic	-20431	Tbc1d7	Promoter Flanking Region	NA	H3K4m1_Cor_8w	NA	DHS_brain_ad	Gfod1	Gfod1	NA	Gfod1/Nol7	Enhancer	Tbc1d7/Gfod1/Nol7	Interval_23216_Enhancer_Tbc1d7/Gfod1/Nol7
Interval_23217	chr13	43193498	43193828	+	Intergenic	-22162	Tbc1d7	Promoter Flanking Region	NA	H3K4m1_Cor_8w	NA	NA	Gfod1	Gfod1	NA	Gfod1/Nol7	Enhancer	Tbc1d7/Gfod1/Nol7	Interval_23217_Enhancer_Tbc1d7/Gfod1/Nol7
Interval_23218	chr13	43199686	43201611	+	exon (Gfod1, exon 2 of 2)	-29147	Tbc1d7	CTCF Binding Site/CTCF Binding Site/TF binding site	NA	H3K4m1_Cor_8w/H3K4m1_Cor_8w	NA	NA	Gfod1/Gfod1	Gfod1/Gfod1	NA	Gfod1/Nol7	Enhancer	Tbc1d7/Gfod1/Nol7	Interval_23218_Enhancer_Tbc1d7/Gfod1/Nol7
Interval_23219	chr13	43205920	43206930	+	intron (Gfod1, intron 1 of 1)	-34924	Tbc1d7	NA	NA	NA	NA	NA	Gfod1/Gfod1	Gfod1/Gfod1/Gfod1/Gfod1	NA	Gfod1/Nol7	Other	Tbc1d7/Gfod1/Nol7	Interval_23219_Other_Tbc1d7/Gfod1/Nol7
Interval_23220	chr13	43211880	43213078	+	intron (Gfod1, intron 1 of 1)	-40978	Tbc1d7	Promoter Flanking Region	NA	H3K4m1_Cor_8w/H3K4m1_Cor_8w	NA	NA	Gfod1/Gfod1/Gfod1	Gfod1/Gfod1/Gfod1/Gfod1/Gfod1	NA	Gfod1/Nol7	Enhancer	Tbc1d7/Gfod1/Nol7	Interval_23220_Enhancer_Tbc1d7/Gfod1/Nol7
Interval_23221	chr13	43218185	43219088	+	intron (Gfod1, intron 1 of 1)	-47135	Tbc1d7	Promoter Flanking Region	NA	H3K4m1_Cor_8w	NA	NA	Gfod1/Gfod1/Gfod1/Gfod1	Gfod1/Gfod1/Gfod1/Gfod1/Gfod1/Gfod1/Gfod1	NA	Gfod1/Nol7	Enhancer	Tbc1d7/Gfod1/Nol7	Interval_23221_Enhancer_Tbc1d7/Gfod1/Nol7
Interval_23222	chr13	43230865	43232780	+	intron (Gfod1, intron 1 of 1)	-60321	Tbc1d7	Promoter Flanking Region	NA	H3K4m1_Cor_8w/H3K4m1_Cor_8w/H3K4m1_Cor_8w	NA	DHS_brain_ad	Gfod1/Gfod1/Gfod1/Gfod1/Gfod1	Gfod1/Gfod1/Gfod1/Gfod1/Gfod1/Gfod1/Gfod1/Gfod1/Gfod1	NA	Gfod1	Enhancer	Tbc1d7/Gfod1	Interval_23222_Enhancer_Tbc1d7/Gfod1
Interval_23223	chr13	43236304	43238050	+	intron (Gfod1, intron 1 of 1)	-65676	Tbc1d7	Promoter Flanking Region	NA	H3K4m1_Cor_8w/H3K4m1_Cor_8w	NA	NA	Gfod1/Gfod1/Gfod1/Gfod1/Gfod1/Gfod1	Gfod1/Gfod1/Gfod1/Gfod1/Gfod1/Gfod1/Gfod1/Gfod1/Gfod1/Gfod1	NA	Gfod1	Enhancer	Tbc1d7/Gfod1	Interval_23223_Enhancer_Tbc1d7/Gfod1
Interval_23224	chr13	43239773	43241894	+	intron (Gfod1, intron 1 of 1)	63339	Gfod1	Promoter Flanking Region/Promoter Flanking Region	H3K4m1_Fo_P0/H3K4m1_Fo_P0	H3K4m1_Cor_8w/H3K4m1_Cor_8w	DHS_brain_E18	NA	Gfod1/Gfod1/Gfod1/Gfod1/Gfod1/Gfod1/Gfod1	Gfod1/Gfod1/Gfod1/Gfod1/Gfod1/Gfod1/Gfod1/Gfod1/Gfod1/Gfod1/Gfod1	NA	Gfod1	Enhancer	Gfod1	Interval_23224_Enhancer_Gfod1
Interval_23225	chr13	43262061	43262709	+	intron (Gfod1, intron 1 of 1)	41787	Gfod1	Promoter Flanking Region	NA	H3K4m1_Cor_8w	NA	DHS_brain_ad	Gfod1/Gfod1/Gfod1/Gfod1/Gfod1/Gfod1/Gfod1/Gfod1	Gfod1/Gfod1/Gfod1/Gfod1/Gfod1/Gfod1/Gfod1/Gfod1/Gfod1/Gfod1/Gfod1/Gfod1/Gfod1/Gfod1/Gfod1/Gfod1	NA	Gfod1	Enhancer	Gfod1	Interval_23225_Enhancer_Gfod1
Interval_23226	chr13	43269792	43270234	+	intron (Gfod1, intron 1 of 1)	34159	Gfod1	Promoter Flanking Region	NA	H3K4m1_Cor_8w	NA	NA	Gfod1/Gfod1/Gfod1/Gfod1/Gfod1/Gfod1/Gfod1/Gfod1/Gfod1	Gfod1/Gfod1/Gfod1/Gfod1/Gfod1/Gfod1/Gfod1/Gfod1/Gfod1/Gfod1/Gfod1/Gfod1/Gfod1/Gfod1/Gfod1/Gfod1/Gfod1/Gfod1	NA	NA	Enhancer	Gfod1	Interval_23226_Enhancer_Gfod1
Interval_23227	chr13	43289010	43289711	+	intron (Gfod1, intron 1 of 1)	14812	Gfod1	Promoter Flanking Region	NA	NA	NA	NA	Gfod1/Gfod1/Gfod1/Gfod1/Gfod1/Gfod1/Gfod1/Gfod1/Gfod1/Gfod1/Gfod1	Gfod1/Gfod1/Gfod1/Gfod1/Gfod1/Gfod1/Gfod1/Gfod1/Gfod1/Gfod1/Gfod1/Gfod1/Gfod1/Gfod1/Gfod1/Gfod1/Gfod1/Gfod1/Gfod1/Gfod1/Gfod1	NA	NA	Other	Gfod1	Interval_23227_Other_Gfod1
Interval_23228	chr13	43303109	43305023	+	exon (Gfod1, exon 1 of 2)	106	Gfod1	Promoter	H3K4m1_Fo_P0	NA	DHS_brain_E18	DHS_brain_ad	Gfod1/Gfod1/Gfod1/Gfod1/Gfod1/Gfod1/Gfod1/Gfod1/Gfod1/Gfod1/Gfod1	Gfod1/Gfod1/Gfod1/Gfod1/Gfod1/Gfod1/Gfod1/Gfod1/Gfod1/Gfod1/Gfod1/Gfod1/Gfod1/Gfod1/Gfod1/Gfod1/Gfod1/Gfod1/Gfod1/Gfod1/Gfod1/Gfod1/Gfod1	Tbc1d7	NA	Promoter	Gfod1	Interval_23228_Promoter_Gfod1
Interval_23229	chr13	43338486	43339500	+	Intergenic	-31723	Sirt5	Enhancer	NA	NA	DHS_brain_E18	NA	NA	NA	Tbc1d7	NA	Enhancer	Sirt5/Tbc1d7	Interval_23229_Enhancer_Sirt5/Tbc1d7
Interval_23230	chr13	43365166	43366342	+	Intergenic	-4962	Sirt5	Promoter Flanking Region	H3K4m1_Fo_P0	H3K4m1_Cor_8w/H3K4m1_Cor_8w	DHS_brain_E18	DHS_brain_ad	NA	NA	Tbc1d7	NA	Enhancer	Sirt5/Tbc1d7	Interval_23230_Enhancer_Sirt5/Tbc1d7
Interval_23231	chr13	43375017	43375400	+	intron (Sirt5, intron 2 of 7)	4492	Sirt5	Promoter Flanking Region	NA	NA	NA	NA	NA	NA	Tbc1d7	NA	Other	Sirt5/Tbc1d7	Interval_23231_Other_Sirt5/Tbc1d7
Interval_23232	chr13	43380203	43380644	+	intron (Sirt5, intron 4 of 7)	9707	Sirt5	NA	NA	NA	NA	NA	NA	NA	Tbc1d7	NA	Other	Sirt5/Tbc1d7	Interval_23232_Other_Sirt5/Tbc1d7
Interval_23233	chr13	43398141	43399140	+	exon (Nol7, exon 1 of 8)	264	Nol7	Promoter	NA	NA	DHS_brain_E18	DHS_brain_ad/DHS_brain_ad	NA	NA	Tbc1d7	Ranbp9	Promoter	Nol7	Interval_23233_Promoter_Nol7
Interval_23234	chr13	43442230	43443153	+	intron (Ranbp9, intron 2 of 13)	38282	Ranbp9	Promoter Flanking Region	NA	H3K4m1_Cor_8w	NA	NA	NA	NA	NA	NA	Enhancer	Ranbp9	Interval_23234_Enhancer_Ranbp9
Interval_23235	chr13	43448422	43448799	+	intron (Ranbp9, intron 2 of 13)	32363	Ranbp9	NA	NA	H3K4m1_Cor_8w	NA	NA	NA	NA	NA	NA	Enhancer	Ranbp9	Interval_23235_Enhancer_Ranbp9
Interval_23236	chr13	43452894	43453658	+	intron (Ranbp9, intron 2 of 13)	27697	Ranbp9	Promoter Flanking Region	H3K4m1_Fo_P0	H3K4m1_Cor_8w	NA	NA	NA	NA	NA	NA	Enhancer	Ranbp9	Interval_23236_Enhancer_Ranbp9
Interval_23237	chr13	43478553	43482060	+	intron (Ranbp9, intron 1 of 13)	667	Ranbp9	Promoter	NA	H3K4m1_Cor_8w/H3K4m1_Cor_8w	NA	NA	NA	NA	NA	Nol7	Promoter	Ranbp9	Interval_23237_Promoter_Ranbp9
Interval_23238	chr13	43503028	43503796	+	Intergenic	-22439	Ranbp9	Promoter Flanking Region	NA	NA	NA	NA	NA	NA	NA	Nol7	Other	Ranbp9/Nol7	Interval_23238_Other_Ranbp9/Nol7
Interval_23239	chr13	43524427	43525622	+	Intergenic	35167	Mcur1	Promoter Flanking Region	H3K4m1_Fo_P0	H3K4m1_Cor_8w/H3K4m1_Cor_8w/H3K4m1_Cor_8w	NA	NA	NA	NA	NA	Ranbp9	Enhancer	Mcur1/Ranbp9	Interval_23239_Enhancer_Mcur1/Ranbp9
Interval_23240	chr13	43530618	43532142	+	Intergenic	28811	Mcur1	Promoter Flanking Region	H3K4m1_Fo_P0/H3K4m1_Fo_P0	H3K4m1_Cor_8w	DHS_brain_E18/DHS_brain_E18	NA	NA	NA	NA	Ranbp9	Enhancer	Mcur1/Ranbp9	Interval_23240_Enhancer_Mcur1/Ranbp9
Interval_23241	chr13	43537250	43537663	+	TTS (Mcur1)	22735	Mcur1	NA	NA	NA	NA	NA	NA	NA	NA	Ranbp9	Other	Mcur1/Ranbp9	Interval_23241_Other_Mcur1/Ranbp9
Interval_23242	chr13	43539117	43540623	+	exon (Mcur1, exon 9 of 9)	20321	Mcur1	Promoter Flanking Region/Promoter Flanking Region	H3K4m1_Fo_P0	H3K4m1_Cor_8w	NA	NA	NA	NA	NA	Ranbp9	Enhancer	Mcur1/Ranbp9	Interval_23242_Enhancer_Mcur1/Ranbp9
Interval_23243	chr13	43546993	43547430	+	intron (Mcur1, intron 6 of 8)	12980	Mcur1	Promoter Flanking Region/CTCF Binding Site	NA	NA	DHS_brain_E18	DHS_brain_ad	NA	NA	NA	Gm20751	Other	Mcur1/Gm20751	Interval_23243_Other_Mcur1/Gm20751
Interval_23244	chr13	43559503	43561305	+	promoter-TSS (Mcur1)	-213	Mcur1	Promoter	H3K4m1_Fo_P0	NA	NA	DHS_brain_ad	NA	NA	Gm20751/Tbc1d7	Gm20751	Promoter	Mcur1	Interval_23244_Promoter_Mcur1
Interval_23245	chr13	43565518	43568223	+	Intergenic	-6679	Mcur1	CTCF Binding Site/Enhancer/Promoter Flanking Region/Promoter Flanking Region	NA	H3K4m1_Cor_8w/H3K4m1_Cor_8w	DHS_brain_E18	DHS_brain_ad	NA	NA	Gm20751/Tbc1d7	Gm20751	Enhancer	Mcur1/Gm20751/Tbc1d7	Interval_23245_Enhancer_Mcur1/Gm20751/Tbc1d7
Interval_23246	chr13	43579656	43580016	+	Intergenic	-19645	Mcur1	TF binding site/Promoter Flanking Region/CTCF Binding Site	NA	NA	NA	NA	NA	NA	Gm20751/Tbc1d7	Gm20751	Other	Mcur1/Gm20751/Tbc1d7	Interval_23246_Other_Mcur1/Gm20751/Tbc1d7
Interval_23247	chr13	43582996	43584584	+	Intergenic	-23599	Mcur1	Promoter Flanking Region/Open chromatin	H3K4m1_Fo_P0	NA	DHS_brain_E18	NA	NA	Rnf182	Gm20751/Tbc1d7	Gm20751	Enhancer	Mcur1/Rnf182/Gm20751/Tbc1d7	Interval_23247_Enhancer_Mcur1/Rnf182/Gm20751/Tbc1d7
Interval_23248	chr13	43595393	43596419	+	Intergenic	-19891	Rnf182	CTCF Binding Site/TF binding site/Promoter Flanking Region	NA	NA	NA	NA	Rnf182	Rnf182/Rnf182/Rnf182	Gm20751/Tbc1d7	Gm20751	Other	Rnf182/Gm20751/Tbc1d7	Interval_23248_Other_Rnf182/Gm20751/Tbc1d7
Interval_23249	chr13	43602640	43603558	+	Intergenic	-12698	Rnf182	Enhancer	NA	NA	NA	NA	Rnf182/Rnf182	Rnf182/Rnf182/Rnf182	Gm20751/Tbc1d7	Gm20751	Enhancer	Rnf182/Gm20751/Tbc1d7	Interval_23249_Enhancer_Rnf182/Gm20751/Tbc1d7
Interval_23250	chr13	43609809	43610216	+	Intergenic	-5785	Rnf182	NA	NA	NA	NA	NA	Rnf182/Rnf182	Rnf182/Rnf182/Rnf182	NA	Gm20751	Other	Rnf182/Gm20751	Interval_23250_Other_Rnf182/Gm20751
Interval_23251	chr13	43614829	43616841	+	promoter-TSS (Rnf182)	38	Rnf182	Promoter/Promoter	H3K4m1_Fo_P0/H3K4m1_Fo_P0	H3K4m1_Cor_8w/H3K4m1_Cor_8w	DHS_brain_E18	DHS_brain_ad/DHS_brain_ad/DHS_brain_ad	Rnf182/Rnf182	Rnf182/Rnf182/Rnf182	NA	Gm20751	Promoter	Rnf182	Interval_23251_Promoter_Rnf182
Interval_23252	chr13	43647478	43649107	+	intron (Rnf182, intron 1 of 1)	32495	Rnf182	NA	H3K4m1_Fo_P0	H3K4m1_Cor_8w	NA	NA	NA	NA	NA	Gm20751	Enhancer	Rnf182/Gm20751	Interval_23252_Enhancer_Rnf182/Gm20751
Interval_23253	chr13	43684279	43685313	+	Intergenic	-31995	Gm20751	Enhancer	NA	NA	NA	DHS_brain_ad	Cd83/Cd83	Cd83/Cd83	NA	NA	Enhancer	Gm20751/Cd83	Interval_23253_Enhancer_Gm20751/Cd83
Interval_23254	chr13	43691205	43691776	+	Intergenic	-25301	Gm20751	NA	NA	NA	NA	NA	Cd83/Cd83	Cd83/Cd83	NA	NA	Other	Gm20751/Cd83	Interval_23254_Other_Gm20751/Cd83
Interval_23255	chr13	43703260	43704000	+	Intergenic	-13161	Gm20751	Enhancer	NA	NA	NA	NA	Cd83/Cd83	Cd83/Cd83/Cd83	NA	NA	Enhancer	Gm20751/Cd83	Interval_23255_Enhancer_Gm20751/Cd83
Interval_23256	chr13	43710762	43712540	+	Intergenic	-5140	Gm20751	Open chromatin	NA	H3K4m1_Cor_8w	DHS_brain_E18	DHS_brain_ad	Cd83/Cd83/Cd83	Cd83/Cd83/Cd83/Cd83/Cd83	Ccdc90a	Rnf182	Enhancer	Gm20751/Cd83/Ccdc90a/Rnf182	Interval_23256_Enhancer_Gm20751/Cd83/Ccdc90a/Rnf182
Interval_23257	chr13	43714637	43715024	+	Intergenic	-1961	Gm20751	NA	NA	NA	NA	DHS_brain_ad	Cd83/Cd83/Cd83	Cd83/Cd83/Cd83/Cd83/Cd83	Ccdc90a	Rnf182	Other	Gm20751/Cd83/Ccdc90a/Rnf182	Interval_23257_Other_Gm20751/Cd83/Ccdc90a/Rnf182
Interval_23258	chr13	43716491	43716958	+	promoter-TSS (Gm20751)	-67	Gm20751	NA	NA	H3K4m1_Cor_8w	NA	NA	Cd83/Cd83/Cd83	Cd83/Cd83/Cd83/Cd83/Cd83	Ccdc90a	Rnf182	Promoter	Gm20751	Interval_23258_Promoter_Gm20751
Interval_23259	chr13	43725691	43727536	+	Intergenic	9822	Gm20751	Enhancer/CTCF Binding Site/Promoter Flanking Region	NA	NA	NA	DHS_brain_ad	Cd83/Cd83/Cd83/Cd83	Cd83/Cd83/Cd83/Cd83/Cd83/Cd83	Ccdc90a	Rnf182	Enhancer	Gm20751/Cd83/Ccdc90a/Rnf182	Interval_23259_Enhancer_Gm20751/Cd83/Ccdc90a/Rnf182
Interval_23260	chr13	43739418	43740336	+	Intergenic	23086	Gm20751	CTCF Binding Site/Promoter Flanking Region	NA	NA	DHS_brain_E18	DHS_brain_ad	Cd83/Cd83/Cd83/Cd83/Cd83/Cd83	Cd83/Cd83/Cd83/Cd83/Cd83/Cd83/Cd83	Ccdc90a	Rnf182	Other	Gm20751/Cd83/Ccdc90a/Rnf182	Interval_23260_Other_Gm20751/Cd83/Ccdc90a/Rnf182
Interval_23261	chr13	43763913	43764854	+	Intergenic	-20729	Cd83	Promoter Flanking Region	NA	H3K4m1_Cor_8w/H3K4m1_Cor_8w	DHS_brain_E18	DHS_brain_ad	Cd83/Cd83/Cd83/Cd83/Cd83/Cd83/Cd83	Cd83/Cd83/Cd83/Cd83/Cd83/Cd83/Cd83/Cd83	NA	NA	Enhancer	Cd83	Interval_23261_Enhancer_Cd83
Interval_23262	chr13	43766807	43767863	+	Intergenic	-17777	Cd83	Promoter Flanking Region	NA	NA	NA	NA	Cd83/Cd83/Cd83/Cd83/Cd83/Cd83/Cd83/Cd83	Cd83/Cd83/Cd83/Cd83/Cd83/Cd83/Cd83/Cd83	NA	NA	Other	Cd83	Interval_23262_Other_Cd83
Interval_23263	chr13	43773979	43775526	+	Intergenic	-10360	Cd83	Promoter Flanking Region	H3K4m1_Fo_P0/H3K4m1_Fo_P0	H3K4m1_Cor_8w/H3K4m1_Cor_8w/H3K4m1_Cor_8w	DHS_brain_E18	NA	Cd83/Cd83/Cd83/Cd83/Cd83/Cd83/Cd83/Cd83/Cd83	Cd83/Cd83/Cd83/Cd83/Cd83/Cd83/Cd83/Cd83/Cd83	NA	NA	Enhancer	Cd83	Interval_23263_Enhancer_Cd83
Interval_23264	chr13	43784813	43786892	+	intron (Cd83, intron 2 of 4)	740	Cd83	Promoter	H3K4m1_Fo_P0/H3K4m1_Fo_P0	H3K4m1_Cor_8w	NA	NA	Cd83/Cd83/Cd83/Cd83/Cd83/Cd83/Cd83/Cd83/Cd83	Cd83/Cd83/Cd83/Cd83/Cd83/Cd83/Cd83/Cd83/Cd83	NA	NA	Promoter	Cd83	Interval_23264_Promoter_Cd83
Interval_23265	chr13	43795250	43795964	+	intron (Cd83, intron 2 of 4)	10495	Cd83	CTCF Binding Site/Promoter Flanking Region	NA	NA	DHS_brain_E18	NA	NA	NA	NA	NA	Other	Cd83	Interval_23265_Other_Cd83
Interval_23266	chr13	43806749	43807621	+	Intergenic	22073	Cd83	Promoter Flanking Region	H3K4m1_Fo_P0	H3K4m1_Cor_8w	NA	NA	NA	NA	NA	NA	Enhancer	Cd83	Interval_23266_Enhancer_Cd83
Interval_23267	chr13	43831047	43831661	+	Intergenic	46242	Cd83	Enhancer	NA	NA	NA	NA	NA	NA	NA	NA	Enhancer	Cd83	Interval_23267_Enhancer_Cd83
Interval_23268	chr13	43835951	43836627	+	Intergenic	51177	Cd83	Promoter Flanking Region	NA	NA	NA	NA	NA	NA	NA	NA	Other	Cd83	Interval_23268_Other_Cd83
Interval_23269	chr13	43847016	43848056	+	Intergenic	62424	Cd83	Promoter Flanking Region	NA	NA	NA	NA	NA	NA	NA	NA	Other	Cd83	Interval_23269_Other_Cd83
Interval_23270	chr13	43864192	43865379	+	Intergenic	79673	Cd83	Promoter Flanking Region	H3K4m1_Fo_P0	NA	DHS_brain_E18	DHS_brain_ad	NA	NA	NA	NA	Enhancer	Cd83	Interval_23270_Enhancer_Cd83
Interval_23271	chr13	43903394	43903859	+	Intergenic	118514	Cd83	Promoter Flanking Region	NA	NA	NA	NA	NA	NA	NA	NA	Other	Cd83	Interval_23271_Other_Cd83
Interval_23272	chr13	43935221	43937000	+	Intergenic	150998	Cd83	Open chromatin/Enhancer	NA	H3K4m1_Cor_8w	NA	NA	NA	NA	NA	NA	Enhancer	Cd83	Interval_23272_Enhancer_Cd83
Interval_23273	chr13	43938718	43940196	+	Intergenic	154345	Cd83	Enhancer	NA	NA	DHS_brain_E18	DHS_brain_ad	NA	NA	NA	NA	Enhancer	Cd83	Interval_23273_Enhancer_Cd83
Interval_23274	chr13	43967376	43968012	+	Intergenic	-153473	Gm5083	Enhancer	NA	NA	NA	DHS_brain_ad	NA	NA	NA	NA	Enhancer	Gm5083	Interval_23274_Enhancer_Gm5083
Interval_23275	chr13	43975473	43976171	+	Intergenic	-145345	Gm5083	Enhancer	NA	NA	NA	NA	NA	NA	NA	NA	Enhancer	Gm5083	Interval_23275_Enhancer_Gm5083
Interval_23276	chr13	43978614	43979405	+	Intergenic	-142158	Gm5083	NA	NA	NA	NA	NA	NA	NA	NA	NA	Other	Gm5083	Interval_23276_Other_Gm5083
Interval_23277	chr13	43990555	43992658	+	Intergenic	-129561	Gm5083	Enhancer/Promoter Flanking Region	H3K4m1_Fo_P0/H3K4m1_Fo_P0	H3K4m1_Cor_8w	DHS_brain_E18	DHS_brain_ad/DHS_brain_ad/DHS_brain_ad	NA	NA	NA	NA	Enhancer	Gm5083	Interval_23277_Enhancer_Gm5083
Interval_23278	chr13	44018124	44019633	+	Intergenic	-102289	Gm5083	Enhancer	NA	NA	DHS_brain_E18	NA	NA	NA	NA	NA	Enhancer	Gm5083	Interval_23278_Enhancer_Gm5083
Interval_23279	chr13	44026285	44027438	+	Intergenic	-94306	Gm5083	Promoter Flanking Region	H3K4m1_Fo_P0	NA	DHS_brain_E18	NA	NA	NA	NA	NA	Enhancer	Gm5083	Interval_23279_Enhancer_Gm5083
Interval_23280	chr13	44030702	44031037	+	Intergenic	-90298	Gm5083	Promoter Flanking Region	NA	H3K4m1_Cor_8w	NA	NA	NA	NA	NA	NA	Enhancer	Gm5083	Interval_23280_Enhancer_Gm5083
Interval_23281	chr13	44043651	44044329	+	Intergenic	-77177	Gm5083	Promoter Flanking Region	NA	H3K4m1_Cor_8w	DHS_brain_E18	DHS_brain_ad	NA	NA	NA	NA	Enhancer	Gm5083	Interval_23281_Enhancer_Gm5083
Interval_23282	chr13	44054681	44056636	+	Intergenic	-65509	Gm5083	Promoter Flanking Region	H3K4m1_Fo_P0	H3K4m1_Cor_8w	NA	DHS_brain_ad	NA	NA	NA	NA	Enhancer	Gm5083	Interval_23282_Enhancer_Gm5083
Interval_23283	chr13	44073214	44074514	+	Intergenic	-47303	Gm5083	Open chromatin/Enhancer	H3K4m1_Fo_P0	NA	DHS_brain_E18/DHS_brain_E18/DHS_brain_E18	DHS_brain_ad/DHS_brain_ad	NA	NA	NA	NA	Enhancer	Gm5083	Interval_23283_Enhancer_Gm5083
Interval_23284	chr13	44085463	44086804	+	Intergenic	-35034	Gm5083	Enhancer	NA	H3K4m1_Cor_8w/H3K4m1_Cor_8w/H3K4m1_Cor_8w	NA	NA	NA	NA	NA	NA	Enhancer	Gm5083	Interval_23284_Enhancer_Gm5083
Interval_23285	chr13	44099907	44101951	+	Intergenic	-20238	Gm5083	Promoter Flanking Region	H3K4m1_Fo_P0/H3K4m1_Fo_P0/H3K4m1_Fo_P0	H3K4m1_Cor_8w/H3K4m1_Cor_8w	DHS_brain_E18	DHS_brain_ad	NA	NA	NA	NA	Enhancer	Gm5083	Interval_23285_Enhancer_Gm5083
Interval_23286	chr13	44120844	44121713	+	exon (Gm5083, exon 1 of 5)	111	Gm5083	Enhancer	NA	NA	NA	NA	NA	NA	NA	NA	Enhancer	Gm5083	Interval_23286_Enhancer_Gm5083
Interval_23287	chr13	44177412	44177715	+	Intergenic	38924	A330076C08Rik	NA	NA	NA	NA	NA	NA	NA	NA	NA	Other	A330076C08Rik	Interval_23287_Other_A330076C08Rik
Interval_23288	chr13	44182450	44183356	+	Intergenic	33584	A330076C08Rik	Promoter Flanking Region	NA	NA	NA	NA	NA	NA	NA	NA	Other	A330076C08Rik	Interval_23288_Other_A330076C08Rik
Interval_23289	chr13	44206125	44206753	+	intron (A330076C08Rik, intron 2 of 3)	10048	A330076C08Rik	Promoter Flanking Region	H3K4m1_Fo_P0	NA	NA	NA	NA	NA	NA	NA	Enhancer	A330076C08Rik	Interval_23289_Enhancer_A330076C08Rik
Interval_23290	chr13	44207586	44210434	+	intron (A330076C08Rik, intron 2 of 3)	7477	A330076C08Rik	Promoter Flanking Region/CTCF Binding Site	NA	NA	NA	NA	NA	NA	NA	NA	Other	A330076C08Rik	Interval_23290_Other_A330076C08Rik
Interval_23291	chr13	44216228	44216766	+	promoter-TSS (A330076C08Rik)	-10	A330076C08Rik	NA	NA	NA	NA	NA	NA	NA	NA	NA	Promoter	A330076C08Rik	Interval_23291_Promoter_A330076C08Rik
Interval_23292	chr13	44221892	44223258	+	Intergenic	-6088	A330076C08Rik	Promoter Flanking Region	NA	NA	NA	NA	NA	NA	NA	NA	Other	A330076C08Rik	Interval_23292_Other_A330076C08Rik
Interval_23293	chr13	44228420	44229452	+	Intergenic	-12449	A330076C08Rik	Promoter Flanking Region	H3K4m1_Fo_P0/H3K4m1_Fo_P0	H3K4m1_Cor_8w/H3K4m1_Cor_8w/H3K4m1_Cor_8w	NA	NA	NA	NA	NA	NA	Enhancer	A330076C08Rik	Interval_23293_Enhancer_A330076C08Rik
Interval_23294	chr13	44231385	44232868	+	Intergenic	-15639	A330076C08Rik	Promoter Flanking Region	H3K4m1_Fo_P0	H3K4m1_Cor_8w/H3K4m1_Cor_8w/H3K4m1_Cor_8w/H3K4m1_Cor_8w	DHS_brain_E18/DHS_brain_E18	DHS_brain_ad	NA	NA	NA	NA	Enhancer	A330076C08Rik	Interval_23294_Enhancer_A330076C08Rik
Interval_23295	chr13	44237802	44238705	+	Intergenic	-21766	A330076C08Rik	Enhancer	H3K4m1_Fo_P0	NA	DHS_brain_E18	NA	NA	NA	NA	NA	Enhancer	A330076C08Rik	Interval_23295_Enhancer_A330076C08Rik
Interval_23296	chr13	44293817	44294620	+	Intergenic	-77731	A330076C08Rik	Promoter Flanking Region	NA	H3K4m1_Cor_8w	DHS_brain_E18	DHS_brain_ad	NA	NA	NA	NA	Enhancer	A330076C08Rik	Interval_23296_Enhancer_A330076C08Rik
Interval_23297	chr13	44301881	44302290	+	Intergenic	-85598	A330076C08Rik	Promoter Flanking Region	NA	NA	NA	DHS_brain_ad	NA	NA	NA	NA	Other	A330076C08Rik	Interval_23297_Other_A330076C08Rik
Interval_23298	chr13	44306168	44307133	+	Intergenic	-90163	A330076C08Rik	Enhancer	NA	NA	NA	DHS_brain_ad/DHS_brain_ad	NA	NA	NA	NA	Enhancer	A330076C08Rik	Interval_23298_Enhancer_A330076C08Rik
Interval_23299	chr13	44347509	44348270	+	Intergenic	-91838	1700029N11Rik	Enhancer	NA	NA	NA	NA	NA	NA	NA	NA	Enhancer	1700029N11Rik	Interval_23299_Enhancer_1700029N11Rik
Interval_23300	chr13	44381529	44382469	+	Intergenic	-57728	1700029N11Rik	Promoter Flanking Region/CTCF Binding Site/Enhancer	NA	NA	NA	NA	NA	NA	NA	NA	Enhancer	1700029N11Rik	Interval_23300_Enhancer_1700029N11Rik
Interval_23301	chr13	44399981	44400472	+	Intergenic	-39501	1700029N11Rik	Promoter Flanking Region	NA	NA	NA	NA	NA	NA	NA	NA	Other	1700029N11Rik	Interval_23301_Other_1700029N11Rik
Interval_23302	chr13	44417008	44417480	+	Intergenic	-22483	1700029N11Rik	Promoter Flanking Region	H3K4m1_Fo_P0	NA	NA	NA	NA	NA	NA	NA	Enhancer	1700029N11Rik	Interval_23302_Enhancer_1700029N11Rik
Interval_23303	chr13	44421437	44421799	+	Intergenic	-18109	1700029N11Rik	Promoter Flanking Region	NA	H3K4m1_Cor_8w	DHS_brain_E18	DHS_brain_ad	NA	NA	NA	NA	Enhancer	1700029N11Rik	Interval_23303_Enhancer_1700029N11Rik
Interval_23304	chr13	44449482	44449866	+	intron (1700029N11Rik, intron 1 of 3)	9947	1700029N11Rik	Enhancer	NA	NA	NA	NA	NA	NA	NA	NA	Enhancer	1700029N11Rik	Interval_23304_Enhancer_1700029N11Rik
Interval_23305	chr13	44484668	44485494	+	Intergenic	45354	1700029N11Rik	Promoter Flanking Region	H3K4m1_Fo_P0	NA	NA	DHS_brain_ad	NA	NA	NA	NA	Enhancer	1700029N11Rik	Interval_23305_Enhancer_1700029N11Rik
Interval_23306	chr13	44496537	44497069	+	Intergenic	57076	1700029N11Rik	Open chromatin	NA	NA	NA	NA	NA	NA	NA	NA	Other	1700029N11Rik	Interval_23306_Other_1700029N11Rik
Interval_23307	chr13	44501570	44503035	+	Intergenic	62575	1700029N11Rik	Promoter Flanking Region	H3K4m1_Fo_P0	NA	DHS_brain_E18	NA	NA	NA	NA	NA	Enhancer	1700029N11Rik	Interval_23307_Enhancer_1700029N11Rik
Interval_23308	chr13	44582228	44582878	+	Intergenic	142826	1700029N11Rik	Promoter Flanking Region	H3K4m1_Fo_P0	NA	NA	NA	NA	NA	NA	NA	Enhancer	1700029N11Rik	Interval_23308_Enhancer_1700029N11Rik
Interval_23309	chr13	44618453	44618898	+	Intergenic	-112099	Jarid2	NA	NA	NA	NA	NA	NA	NA	NA	NA	Other	Jarid2	Interval_23309_Other_Jarid2
Interval_23310	chr13	44622508	44623250	+	Intergenic	-107895	Jarid2	Promoter Flanking Region	NA	NA	DHS_brain_E18	DHS_brain_ad/DHS_brain_ad	NA	NA	NA	NA	Other	Jarid2	Interval_23310_Other_Jarid2
Interval_23311	chr13	44706537	44706936	+	Intergenic	-24038	Jarid2	Enhancer	NA	NA	NA	NA	NA	NA	NA	NA	Enhancer	Jarid2	Interval_23311_Enhancer_Jarid2
Interval_23312	chr13	44730096	44731670	+	promoter-TSS (Jarid2)	109	Jarid2	Promoter	NA	NA	DHS_brain_E18/DHS_brain_E18	DHS_brain_ad/DHS_brain_ad	Jarid2	NA	NA	NA	Promoter	Jarid2	Interval_23312_Promoter_Jarid2
Interval_23313	chr13	44733431	44734113	+	intron (Jarid2, intron 1 of 17)	2998	Jarid2	Promoter	NA	NA	DHS_brain_E18	DHS_brain_ad/DHS_brain_ad	NA	NA	NA	NA	Promoter	Jarid2	Interval_23313_Promoter_Jarid2
Interval_23314	chr13	44746384	44746994	+	intron (Jarid2, intron 1 of 17)	15915	Jarid2	Promoter Flanking Region	NA	H3K4m1_Cor_8w	NA	NA	NA	NA	NA	NA	Enhancer	Jarid2	Interval_23314_Enhancer_Jarid2
Interval_23315	chr13	44751420	44752352	+	intron (Jarid2, intron 1 of 17)	21112	Jarid2	Promoter Flanking Region	H3K4m1_Fo_P0	H3K4m1_Cor_8w	DHS_brain_E18	NA	NA	NA	NA	NA	Enhancer	Jarid2	Interval_23315_Enhancer_Jarid2
Interval_23316	chr13	44755509	44755928	+	intron (Jarid2, intron 1 of 17)	24944	Jarid2	Promoter Flanking Region	NA	H3K4m1_Cor_8w	NA	NA	NA	NA	NA	NA	Enhancer	Jarid2	Interval_23316_Enhancer_Jarid2
Interval_23317	chr13	44759406	44759693	+	intron (Jarid2, intron 1 of 17)	28775	Jarid2	NA	NA	NA	NA	NA	NA	NA	NA	NA	Other	Jarid2	Interval_23317_Other_Jarid2
Interval_23318	chr13	44767544	44768504	+	intron (Jarid2, intron 1 of 17)	37250	Jarid2	Enhancer	NA	NA	NA	NA	NA	NA	NA	NA	Enhancer	Jarid2	Interval_23318_Enhancer_Jarid2
Interval_23319	chr13	44785936	44786587	+	intron (Jarid2, intron 1 of 17)	55487	Jarid2	Promoter Flanking Region	NA	H3K4m1_Cor_8w	DHS_brain_E18	DHS_brain_ad	NA	NA	NA	NA	Enhancer	Jarid2	Interval_23319_Enhancer_Jarid2
Interval_23320	chr13	44795152	44796967	+	intron (Jarid2, intron 1 of 17)	65285	Jarid2	Enhancer	NA	H3K4m1_Cor_8w/H3K4m1_Cor_8w	NA	NA	NA	NA	NA	NA	Enhancer	Jarid2	Interval_23320_Enhancer_Jarid2
Interval_23321	chr13	44799775	44800403	+	intron (Jarid2, intron 1 of 17)	69315	Jarid2	Promoter Flanking Region	NA	H3K4m1_Cor_8w/H3K4m1_Cor_8w	NA	NA	NA	NA	NA	NA	Enhancer	Jarid2	Interval_23321_Enhancer_Jarid2
Interval_23322	chr13	44805106	44805938	+	intron (Jarid2, intron 1 of 17)	74748	Jarid2	CTCF Binding Site/TF binding site	NA	NA	NA	NA	NA	NA	NA	NA	Other	Jarid2	Interval_23322_Other_Jarid2
Interval_23323	chr13	44808227	44808841	+	intron (Jarid2, intron 1 of 17)	77760	Jarid2	Promoter Flanking Region	NA	NA	NA	NA	NA	NA	NA	NA	Other	Jarid2	Interval_23323_Other_Jarid2
Interval_23324	chr13	44815393	44815870	+	intron (Jarid2, intron 1 of 17)	84857	Jarid2	Enhancer	NA	NA	NA	NA	NA	NA	NA	NA	Enhancer	Jarid2	Interval_23324_Enhancer_Jarid2
Interval_23325	chr13	44833065	44833822	+	intron (Jarid2, intron 2 of 17)	102669	Jarid2	Enhancer/CTCF Binding Site/Promoter Flanking Region	NA	H3K4m1_Cor_8w	DHS_brain_E18	DHS_brain_ad	NA	NA	NA	NA	Enhancer	Jarid2	Interval_23325_Enhancer_Jarid2
Interval_23326	chr13	44839373	44840875	+	intron (Jarid2, intron 2 of 17)	109350	Jarid2	Promoter	H3K4m1_Fo_P0	H3K4m1_Cor_8w	DHS_brain_E18/DHS_brain_E18	DHS_brain_ad/DHS_brain_ad/DHS_brain_ad	NA	NA	NA	NA	Promoter	Jarid2	Interval_23326_Promoter_Jarid2
Interval_23327	chr13	44868116	44870022	+	intron (Jarid2, intron 3 of 17)	133027	Dtnbp1	Promoter Flanking Region/CTCF Binding Site/CTCF Binding Site/Promoter Flanking Region/TF binding site	H3K4m1_Fo_P0	H3K4m1_Cor_8w	DHS_brain_E18/DHS_brain_E18	DHS_brain_ad/DHS_brain_ad	NA	NA	NA	NA	Enhancer	Dtnbp1	Interval_23327_Enhancer_Dtnbp1
Interval_23328	chr13	44877831	44879032	+	intron (Jarid2, intron 4 of 17)	123665	Dtnbp1	Enhancer	H3K4m1_Fo_P0	H3K4m1_Cor_8w/H3K4m1_Cor_8w/H3K4m1_Cor_8w	NA	NA	NA	NA	NA	NA	Enhancer	Dtnbp1	Interval_23328_Enhancer_Dtnbp1
Interval_23329	chr13	44880642	44881306	+	intron (Jarid2, intron 4 of 17)	121122	Dtnbp1	Promoter Flanking Region	NA	NA	NA	NA	NA	NA	NA	NA	Other	Dtnbp1	Interval_23329_Other_Dtnbp1
Interval_23330	chr13	44907151	44908358	+	intron (Jarid2, intron 9 of 17)	94342	Dtnbp1	Promoter Flanking Region	H3K4m1_Fo_P0	H3K4m1_Cor_8w/H3K4m1_Cor_8w	DHS_brain_E18	DHS_brain_ad	NA	NA	NA	NA	Enhancer	Dtnbp1	Interval_23330_Enhancer_Dtnbp1
Interval_23331	chr13	44912780	44913709	+	exon (Jarid2, exon 14 of 19)	88852	Dtnbp1	Promoter Flanking Region	NA	NA	NA	NA	NA	NA	NA	NA	Other	Dtnbp1	Interval_23331_Other_Dtnbp1
Interval_23332	chr13	44933003	44934199	+	intron (Dtnbp1, intron 7 of 9)	68495	Dtnbp1	NA	H3K4m1_Fo_P0	H3K4m1_Cor_8w/H3K4m1_Cor_8w	NA	NA	NA	NA	NA	NA	Enhancer	Dtnbp1	Interval_23332_Enhancer_Dtnbp1
Interval_23333	chr13	44939952	44940620	+	intron (Dtnbp1, intron 7 of 9)	61810	Dtnbp1	Promoter Flanking Region	NA	NA	NA	NA	NA	NA	NA	NA	Other	Dtnbp1	Interval_23333_Other_Dtnbp1
Interval_23334	chr13	44946234	44947753	+	intron (Dtnbp1, intron 7 of 9)	55103	Dtnbp1	Promoter Flanking Region	H3K4m1_Fo_P0/H3K4m1_Fo_P0	H3K4m1_Cor_8w	DHS_brain_E18	DHS_brain_ad/DHS_brain_ad	NA	NA	NA	NA	Enhancer	Dtnbp1	Interval_23334_Enhancer_Dtnbp1
Interval_23335	chr13	44960600	44961657	+	intron (Dtnbp1, intron 6 of 9)	40968	Dtnbp1	Open chromatin	NA	NA	DHS_brain_E18	NA	NA	NA	NA	NA	Other	Dtnbp1	Interval_23335_Other_Dtnbp1
Interval_23336	chr13	44977571	44978025	+	intron (Dtnbp1, intron 5 of 9)	24298	Dtnbp1	CTCF Binding Site/Promoter Flanking Region	NA	NA	DHS_brain_E18	DHS_brain_ad	NA	NA	NA	NA	Other	Dtnbp1	Interval_23336_Other_Dtnbp1
Interval_23337	chr13	45001032	45002760	+	intron (Dtnbp1, intron 1 of 9)	200	Dtnbp1	Promoter	H3K4m1_Fo_P0	NA	DHS_brain_E18/DHS_brain_E18/DHS_brain_E18	DHS_brain_ad	NA	NA	NA	NA	Promoter	Dtnbp1	Interval_23337_Promoter_Dtnbp1
Interval_23338	chr13	45030571	45031871	+	Intergenic	-29125	Dtnbp1	Promoter Flanking Region/CTCF Binding Site	NA	NA	DHS_brain_E18	DHS_brain_ad	NA	NA	NA	Gmpr	Other	Dtnbp1/Gmpr	Interval_23338_Other_Dtnbp1/Gmpr
Interval_23339	chr13	45049071	45050036	+	Intergenic	-47457	Dtnbp1	NA	H3K4m1_Fo_P0	NA	DHS_brain_E18	DHS_brain_ad/DHS_brain_ad	NA	NA	NA	Gmpr	Enhancer	Dtnbp1/Gmpr	Interval_23339_Enhancer_Dtnbp1/Gmpr
Interval_23340	chr13	45083214	45083965	+	Intergenic	-81493	Dtnbp1	Open chromatin	H3K4m1_Fo_P0	NA	NA	NA	NA	NA	NA	NA	Enhancer	Dtnbp1	Interval_23340_Enhancer_Dtnbp1
Interval_23341	chr13	45108899	45109275	+	Intergenic	-106991	Dtnbp1	Promoter Flanking Region	NA	NA	NA	NA	NA	NA	NA	NA	Other	Dtnbp1	Interval_23341_Other_Dtnbp1
Interval_23342	chr13	45114767	45115432	+	Intergenic	-113003	Dtnbp1	NA	NA	NA	NA	NA	NA	NA	NA	NA	Other	Dtnbp1	Interval_23342_Other_Dtnbp1
Interval_23343	chr13	45239020	45239610	+	Intergenic	-150427	Mylip	Enhancer	H3K4m1_Fo_P0	NA	DHS_brain_E18	DHS_brain_ad	NA	NA	NA	NA	Enhancer	Mylip	Interval_23343_Enhancer_Mylip
Interval_23344	chr13	45266882	45267422	+	Intergenic	-122590	Mylip	Promoter Flanking Region	NA	NA	NA	NA	NA	NA	NA	NA	Other	Mylip	Interval_23344_Other_Mylip
Interval_23345	chr13	45375297	45375858	+	Intergenic	-14165	Mylip	Enhancer	NA	NA	NA	NA	NA	NA	NA	NA	Enhancer	Mylip	Interval_23345_Enhancer_Mylip
Interval_23346	chr13	45389224	45391888	+	intron (Mylip, intron 1 of 6)	814	Mylip	Promoter	H3K4m1_Fo_P0/H3K4m1_Fo_P0	H3K4m1_Cor_8w	DHS_brain_E18	DHS_brain_ad	NA	NA	NA	NA	Promoter	Mylip	Interval_23346_Promoter_Mylip
Interval_23347	chr13	45401904	45402960	+	intron (Mylip, intron 2 of 6)	12690	Mylip	NA	NA	NA	NA	NA	NA	NA	NA	NA	Other	Mylip	Interval_23347_Other_Mylip
Interval_23348	chr13	45415941	45417005	+	Intergenic	26731	Mylip	Promoter Flanking Region/Enhancer	H3K4m1_Fo_P0	NA	NA	NA	NA	NA	NA	NA	Enhancer	Mylip	Interval_23348_Enhancer_Mylip
Interval_23349	chr13	45419119	45419421	+	Intergenic	29528	Mylip	Promoter Flanking Region	NA	NA	NA	NA	NA	NA	NA	NA	Other	Mylip	Interval_23349_Other_Mylip
Interval_23350	chr13	45422222	45424366	+	Intergenic	33552	Mylip	Enhancer	H3K4m1_Fo_P0	NA	NA	NA	Gmpr	NA	NA	NA	Enhancer	Mylip/Gmpr	Interval_23350_Enhancer_Mylip/Gmpr
Interval_23351	chr13	45429136	45429687	+	Intergenic	39669	Mylip	NA	H3K4m1_Fo_P0	NA	NA	NA	Gmpr	NA	NA	NA	Enhancer	Mylip/Gmpr	Interval_23351_Enhancer_Mylip/Gmpr
Interval_23352	chr13	45437056	45437626	+	Intergenic	47599	Mylip	NA	NA	NA	NA	NA	Gmpr	NA	NA	NA	Other	Mylip/Gmpr	Interval_23352_Other_Mylip/Gmpr
Interval_23353	chr13	45442573	45443308	+	Intergenic	53198	Mylip	CTCF Binding Site/Promoter Flanking Region	NA	NA	NA	NA	Gmpr	NA	NA	NA	Other	Mylip/Gmpr	Interval_23353_Other_Mylip/Gmpr
Interval_23354	chr13	45454701	45455841	+	Intergenic	-52173	Gmpr	Promoter Flanking Region	H3K4m1_Fo_P0	H3K4m1_Cor_8w	NA	NA	Gmpr	NA	NA	NA	Enhancer	Gmpr	Interval_23354_Enhancer_Gmpr
Interval_23355	chr13	45465740	45466954	+	Intergenic	-41097	Gmpr	Enhancer	NA	NA	NA	NA	Gmpr/Gmpr	NA	NA	NA	Enhancer	Gmpr	Interval_23355_Enhancer_Gmpr
Interval_23356	chr13	45477023	45477522	+	Intergenic	-30172	Gmpr	Promoter Flanking Region/CTCF Binding Site/TF binding site	NA	NA	DHS_brain_E18	DHS_brain_ad	Gmpr/Gmpr	NA	NA	NA	Other	Gmpr	Interval_23356_Other_Gmpr
Interval_23357	chr13	45486300	45487061	+	Intergenic	-20764	Gmpr	Promoter Flanking Region	NA	NA	NA	NA	Gmpr/Gmpr	NA	NA	NA	Other	Gmpr	Interval_23357_Other_Gmpr
Interval_23358	chr13	45507100	45508887	+	intron (Gmpr, intron 1 of 8)	549	Gmpr	Promoter	H3K4m1_Fo_P0	NA	NA	DHS_brain_ad	Gmpr/Gmpr	NA	NA	NA	Promoter	Gmpr	Interval_23358_Promoter_Gmpr
Interval_23359	chr13	45516190	45517398	+	intron (Gmpr, intron 2 of 8)	9350	Gmpr	Promoter Flanking Region	H3K4m1_Fo_P0/H3K4m1_Fo_P0	NA	NA	NA	NA	NA	NA	NA	Enhancer	Gmpr	Interval_23359_Enhancer_Gmpr
Interval_23360	chr13	45524365	45524810	+	intron (Gmpr, intron 4 of 8)	17143	Gmpr	Promoter Flanking Region	NA	NA	NA	NA	NA	NA	NA	NA	Other	Gmpr	Interval_23360_Other_Gmpr
Interval_23361	chr13	45526100	45526828	+	intron (Gmpr, intron 4 of 8)	19020	Gmpr	Promoter Flanking Region	NA	H3K4m1_Cor_8w	NA	NA	NA	NA	NA	NA	Enhancer	Gmpr	Interval_23361_Enhancer_Gmpr
Interval_23362	chr13	45528588	45529158	+	intron (Gmpr, intron 4 of 8)	21429	Gmpr	Promoter Flanking Region/Promoter Flanking Region	NA	H3K4m1_Cor_8w/H3K4m1_Cor_8w	NA	NA	NA	NA	NA	NA	Enhancer	Gmpr	Interval_23362_Enhancer_Gmpr
Interval_23363	chr13	45530856	45531178	+	intron (Gmpr, intron 5 of 8)	23573	Gmpr	Promoter Flanking Region	NA	H3K4m1_Cor_8w	NA	NA	NA	NA	NA	NA	Enhancer	Gmpr	Interval_23363_Enhancer_Gmpr
Interval_23364	chr13	45538717	45539676	+	intron (Gmpr, intron 7 of 8)	31752	Gmpr	CTCF Binding Site/Promoter/Promoter/Promoter	H3K4m1_Fo_P0	NA	DHS_brain_E18/DHS_brain_E18	DHS_brain_ad/DHS_brain_ad/DHS_brain_ad	NA	NA	NA	NA	Promoter	Gmpr	Interval_23364_Promoter_Gmpr
Interval_23365	chr13	45561710	45562668	+	intron (Atxn1, intron 6 of 6)	54745	Gmpr	Promoter Flanking Region	NA	H3K4m1_Cor_8w/H3K4m1_Cor_8w	NA	NA	NA	NA	NA	NA	Enhancer	Gmpr	Interval_23365_Enhancer_Gmpr
Interval_23366	chr13	45571727	45573010	+	intron (Atxn1, intron 5 of 6)	64924	Gmpr	CTCF Binding Site/Promoter Flanking Region/CTCF Binding Site	NA	H3K4m1_Cor_8w/H3K4m1_Cor_8w	DHS_brain_E18	DHS_brain_ad	NA	NA	NA	NA	Enhancer	Gmpr	Interval_23366_Enhancer_Gmpr
Interval_23367	chr13	45576155	45578145	+	intron (Atxn1, intron 5 of 6)	69706	Gmpr	Promoter Flanking Region	NA	NA	NA	NA	NA	NA	NA	NA	Other	Gmpr	Interval_23367_Other_Gmpr
Interval_23368	chr13	45582062	45583214	+	intron (Atxn1, intron 5 of 6)	75194	Gmpr	CTCF Binding Site	NA	NA	NA	NA	NA	NA	NA	NA	Other	Gmpr	Interval_23368_Other_Gmpr
Interval_23369	chr13	45589352	45589962	+	intron (Atxn1, intron 5 of 6)	82213	Gmpr	Enhancer	NA	NA	NA	NA	NA	NA	NA	NA	Enhancer	Gmpr	Interval_23369_Enhancer_Gmpr
Interval_23370	chr13	45623125	45624124	+	intron (Atxn1, intron 5 of 6)	116180	Gmpr	Promoter Flanking Region	NA	NA	NA	DHS_brain_ad	NA	NA	NA	NA	Other	Gmpr	Interval_23370_Other_Gmpr
Interval_23371	chr13	45627989	45629026	+	intron (Atxn1, intron 5 of 6)	121063	Gmpr	Promoter Flanking Region	NA	H3K4m1_Cor_8w	NA	NA	NA	NA	NA	Atxn1	Enhancer	Gmpr/Atxn1	Interval_23371_Enhancer_Gmpr/Atxn1
Interval_23372	chr13	45684828	45685295	+	intron (Atxn1, intron 5 of 6)	177617	Gmpr	Promoter Flanking Region	NA	H3K4m1_Cor_8w	NA	NA	NA	NA	NA	Atxn1	Enhancer	Gmpr/Atxn1	Interval_23372_Enhancer_Gmpr/Atxn1
Interval_23373	chr13	45692792	45693558	+	intron (Atxn1, intron 5 of 6)	185731	Gmpr	Promoter Flanking Region	NA	H3K4m1_Cor_8w/H3K4m1_Cor_8w	NA	NA	NA	NA	NA	Atxn1	Enhancer	Gmpr/Atxn1	Interval_23373_Enhancer_Gmpr/Atxn1
Interval_23374	chr13	45701210	45701784	+	intron (Atxn1, intron 5 of 7)	194053	Gmpr	NA	NA	H3K4m1_Cor_8w	NA	NA	NA	NA	NA	Atxn1	Enhancer	Gmpr/Atxn1	Interval_23374_Enhancer_Gmpr/Atxn1
Interval_23375	chr13	45709630	45710263	+	intron (Atxn1, intron 5 of 7)	202502	Gmpr	Enhancer	H3K4m1_Fo_P0	H3K4m1_Cor_8w	DHS_brain_E18	DHS_brain_ad	NA	NA	NA	Atxn1	Enhancer	Gmpr/Atxn1	Interval_23375_Enhancer_Gmpr/Atxn1
Interval_23376	chr13	45718402	45719108	+	intron (Atxn1, intron 5 of 7)	211311	Gmpr	Promoter Flanking Region	NA	NA	NA	NA	NA	NA	NA	Atxn1	Other	Gmpr/Atxn1	Interval_23376_Other_Gmpr/Atxn1
Interval_23377	chr13	45721655	45722313	+	intron (Atxn1, intron 5 of 7)	214540	Gmpr	Promoter Flanking Region	H3K4m1_Fo_P0	H3K4m1_Cor_8w	NA	DHS_brain_ad	NA	NA	NA	Atxn1	Enhancer	Gmpr/Atxn1	Interval_23377_Enhancer_Gmpr/Atxn1
Interval_23378	chr13	45748926	45751578	+	intron (Atxn1, intron 4 of 7)	214739	Atxn1	Promoter Flanking Region	H3K4m1_Fo_P0	H3K4m1_Cor_8w/H3K4m1_Cor_8w/H3K4m1_Cor_8w/H3K4m1_Cor_8w/H3K4m1_Cor_8w	NA	NA	NA	NA	NA	Atxn1	Enhancer	Atxn1	Interval_23378_Enhancer_Atxn1
Interval_23379	chr13	45805636	45808075	+	intron (Atxn1, intron 3 of 7)	158136	Atxn1	CTCF Binding Site/Promoter Flanking Region/Promoter Flanking Region	H3K4m1_Fo_P0/H3K4m1_Fo_P0	H3K4m1_Cor_8w/H3K4m1_Cor_8w/H3K4m1_Cor_8w	DHS_brain_E18	NA	NA	NA	NA	NA	Enhancer	Atxn1	Interval_23379_Enhancer_Atxn1
Interval_23380	chr13	45820284	45821331	+	intron (Atxn1, intron 3 of 7)	144184	Atxn1	Promoter Flanking Region	NA	H3K4m1_Cor_8w	NA	NA	Atxn1	NA	NA	NA	Enhancer	Atxn1	Interval_23380_Enhancer_Atxn1
Interval_23381	chr13	45827134	45828160	+	intron (Atxn1, intron 3 of 7)	137344	Atxn1	Promoter Flanking Region	H3K4m1_Fo_P0	H3K4m1_Cor_8w	NA	NA	Atxn1	Atxn1	NA	NA	Enhancer	Atxn1	Interval_23381_Enhancer_Atxn1
Interval_23382	chr13	45839836	45840164	+	intron (Atxn1, intron 3 of 7)	124991	Atxn1	Promoter Flanking Region	NA	NA	NA	NA	Atxn1	Atxn1/Atxn1/Atxn1	NA	NA	Other	Atxn1	Interval_23382_Other_Atxn1
Interval_23383	chr13	45866855	45867745	+	intron (Atxn1, intron 2 of 7)	97691	Atxn1	Promoter Flanking Region	H3K4m1_Fo_P0	NA	NA	NA	Atxn1/Atxn1	Atxn1/Atxn1/Atxn1/Atxn1/Atxn1	NA	Atxn1	Enhancer	Atxn1	Interval_23383_Enhancer_Atxn1
Interval_23384	chr13	45879761	45880340	+	intron (Atxn1, intron 2 of 7)	84941	Atxn1	Promoter Flanking Region	H3K4m1_Fo_P0	NA	NA	NA	Atxn1/Atxn1	Atxn1/Atxn1/Atxn1/Atxn1/Atxn1	NA	Atxn1	Enhancer	Atxn1	Interval_23384_Enhancer_Atxn1
Interval_23385	chr13	45882609	45883394	+	intron (Atxn1, intron 2 of 7)	81990	Atxn1	Promoter Flanking Region	NA	H3K4m1_Cor_8w	NA	NA	Atxn1/Atxn1	Atxn1/Atxn1/Atxn1/Atxn1/Atxn1	NA	Atxn1	Enhancer	Atxn1	Interval_23385_Enhancer_Atxn1
Interval_23386	chr13	45904210	45904761	+	intron (Atxn1, intron 2 of 7)	60506	Atxn1	Promoter Flanking Region	H3K4m1_Fo_P0	NA	NA	DHS_brain_ad	Atxn1/Atxn1/Atxn1	Atxn1/Atxn1/Atxn1/Atxn1/Atxn1/Atxn1/Atxn1	NA	Atxn1	Enhancer	Atxn1	Interval_23386_Enhancer_Atxn1
Interval_23387	chr13	45906829	45907976	+	intron (Atxn1, intron 2 of 7)	57589	Atxn1	Promoter Flanking Region	H3K4m1_Fo_P0	H3K4m1_Cor_8w/H3K4m1_Cor_8w	DHS_brain_E18	NA	Atxn1/Atxn1/Atxn1	Atxn1/Atxn1/Atxn1/Atxn1/Atxn1/Atxn1/Atxn1	NA	NA	Enhancer	Atxn1	Interval_23387_Enhancer_Atxn1
Interval_23388	chr13	45915710	45918362	+	intron (Atxn1, intron 2 of 7)	47955	Atxn1	Promoter Flanking Region/Promoter Flanking Region	NA	H3K4m1_Cor_8w/H3K4m1_Cor_8w/H3K4m1_Cor_8w/H3K4m1_Cor_8w	NA	NA	Atxn1/Atxn1/Atxn1/Atxn1	Atxn1/Atxn1/Atxn1/Atxn1/Atxn1/Atxn1/Atxn1/Atxn1/Atxn1	NA	NA	Enhancer	Atxn1	Interval_23388_Enhancer_Atxn1
Interval_23389	chr13	45924204	45925388	+	intron (Atxn1, intron 2 of 7)	40195	Atxn1	Promoter Flanking Region	NA	H3K4m1_Cor_8w/H3K4m1_Cor_8w	NA	NA	Atxn1/Atxn1/Atxn1/Atxn1/Atxn1	Atxn1/Atxn1/Atxn1/Atxn1/Atxn1/Atxn1/Atxn1/Atxn1/Atxn1/Atxn1	NA	NA	Enhancer	Atxn1	Interval_23389_Enhancer_Atxn1
Interval_23390	chr13	45955660	45956129	+	intron (Atxn1, intron 2 of 7)	9097	Atxn1	Promoter Flanking Region	NA	NA	NA	NA	Atxn1/Atxn1/Atxn1/Atxn1/Atxn1/Atxn1/Atxn1/Atxn1	Atxn1/Atxn1/Atxn1/Atxn1/Atxn1/Atxn1/Atxn1/Atxn1/Atxn1/Atxn1/Atxn1/Atxn1/Atxn1/Atxn1	NA	NA	Other	Atxn1	Interval_23390_Other_Atxn1
Interval_23391	chr13	45963329	45966369	+	exon (Atxn1, exon 1 of 8)	142	Atxn1	Promoter	NA	NA	DHS_brain_E18	DHS_brain_ad	Atxn1/Atxn1/Atxn1/Atxn1/Atxn1/Atxn1/Atxn1/Atxn1	Atxn1/Atxn1/Atxn1/Atxn1/Atxn1/Atxn1/Atxn1/Atxn1/Atxn1/Atxn1/Atxn1/Atxn1/Atxn1/Atxn1/Atxn1/Atxn1	NA	NA	Promoter	Atxn1	Interval_23391_Promoter_Atxn1
Interval_23392	chr13	45970798	45971250	+	Intergenic	-6033	Atxn1	Promoter Flanking Region	NA	NA	NA	NA	NA	NA	NA	NA	Other	Atxn1	Interval_23392_Other_Atxn1
Interval_23393	chr13	45976332	45977359	+	Intergenic	-11854	Atxn1	CTCF Binding Site/Promoter Flanking Region	NA	NA	NA	NA	NA	NA	NA	NA	Other	Atxn1	Interval_23393_Other_Atxn1
Interval_23394	chr13	46005928	46007017	+	Intergenic	-41481	Atxn1	Promoter Flanking Region	H3K4m1_Fo_P0/H3K4m1_Fo_P0	H3K4m1_Cor_8w/H3K4m1_Cor_8w	NA	DHS_brain_ad	NA	NA	NA	NA	Enhancer	Atxn1	Interval_23394_Enhancer_Atxn1
Interval_23395	chr13	46023225	46024447	+	Intergenic	-58845	Atxn1	Promoter Flanking Region	H3K4m1_Fo_P0	H3K4m1_Cor_8w	NA	NA	NA	NA	NA	NA	Enhancer	Atxn1	Interval_23395_Enhancer_Atxn1
Interval_23396	chr13	46038399	46039853	+	Intergenic	-74135	Atxn1	Enhancer	H3K4m1_Fo_P0/H3K4m1_Fo_P0	H3K4m1_Cor_8w/H3K4m1_Cor_8w	NA	NA	NA	NA	NA	Atxn1	Enhancer	Atxn1	Interval_23396_Enhancer_Atxn1
Interval_23397	chr13	46040889	46043349	+	Intergenic	-77128	Atxn1	Promoter Flanking Region	H3K4m1_Fo_P0/H3K4m1_Fo_P0	H3K4m1_Cor_8w	NA	DHS_brain_ad	NA	NA	NA	Atxn1	Enhancer	Atxn1	Interval_23397_Enhancer_Atxn1
Interval_23398	chr13	46153096	46153908	+	Intergenic	-120219	Stmnd1	Promoter Flanking Region	NA	NA	DHS_brain_E18	NA	NA	NA	NA	NA	Other	Stmnd1	Interval_23398_Other_Stmnd1
Interval_23399	chr13	46161274	46162644	+	Intergenic	-111762	Stmnd1	Promoter Flanking Region/CTCF Binding Site	H3K4m1_Fo_P0	H3K4m1_Cor_8w	DHS_brain_E18	DHS_brain_ad	NA	NA	NA	NA	Enhancer	Stmnd1	Interval_23399_Enhancer_Stmnd1
Interval_23400	chr13	46173165	46173568	+	Intergenic	-100355	Stmnd1	Open chromatin	H3K4m1_Fo_P0	NA	DHS_brain_E18	NA	NA	NA	NA	NA	Enhancer	Stmnd1	Interval_23400_Enhancer_Stmnd1
Interval_23401	chr13	46180592	46181511	+	Intergenic	-92670	Stmnd1	Promoter Flanking Region	H3K4m1_Fo_P0	H3K4m1_Cor_8w/H3K4m1_Cor_8w	NA	DHS_brain_ad	NA	NA	NA	NA	Enhancer	Stmnd1	Interval_23401_Enhancer_Stmnd1
Interval_23402	chr13	46218088	46219079	+	Intergenic	-55138	Stmnd1	Promoter Flanking Region	H3K4m1_Fo_P0	H3K4m1_Cor_8w	DHS_brain_E18/DHS_brain_E18	DHS_brain_ad/DHS_brain_ad	NA	NA	NA	Atxn1	Enhancer	Stmnd1/Atxn1	Interval_23402_Enhancer_Stmnd1/Atxn1
Interval_23403	chr13	46233731	46234170	+	Intergenic	-39771	Stmnd1	Enhancer	NA	NA	NA	NA	NA	NA	NA	NA	Enhancer	Stmnd1	Interval_23403_Enhancer_Stmnd1
Interval_23404	chr13	46238620	46239025	+	Intergenic	-34899	Stmnd1	Enhancer	NA	H3K4m1_Cor_8w	NA	NA	NA	NA	NA	NA	Enhancer	Stmnd1	Interval_23404_Enhancer_Stmnd1
Interval_23405	chr13	46257813	46258462	+	Intergenic	-15584	Stmnd1	CTCF Binding Site/TF binding site	NA	NA	DHS_brain_E18	DHS_brain_ad	NA	NA	NA	NA	Other	Stmnd1	Interval_23405_Other_Stmnd1
Interval_23406	chr13	46268371	46269771	+	Intergenic	-4650	Stmnd1	Promoter Flanking Region	H3K4m1_Fo_P0	H3K4m1_Cor_8w	DHS_brain_E18	DHS_brain_ad	Gm1574	NA	NA	NA	Enhancer	Stmnd1/Gm1574	Interval_23406_Enhancer_Stmnd1/Gm1574
Interval_23407	chr13	46273365	46273938	+	promoter-TSS (Stmnd1)	-70	Stmnd1	Promoter Flanking Region	NA	H3K4m1_Cor_8w	NA	NA	Gm1574	NA	NA	NA	Promoter	Stmnd1	Interval_23407_Promoter_Stmnd1
Interval_23408	chr13	46349499	46350889	+	Intergenic	-68106	Rbm24	Enhancer	NA	NA	DHS_brain_E18	DHS_brain_ad	NA	NA	C78339	NA	Enhancer	Rbm24/C78339	Interval_23408_Enhancer_Rbm24/C78339
Interval_23409	chr13	46417817	46419499	+	exon (Rbm24, exon 1 of 4)	358	Rbm24	Promoter	NA	NA	NA	NA	NA	Rbm24/Rbm24	C78339	NA	Promoter	Rbm24	Interval_23409_Promoter_Rbm24
Interval_23410	chr13	46434119	46434493	+	Intergenic	16006	Rbm24	NA	NA	NA	DHS_brain_E18	DHS_brain_ad	NA	NA	C78339	NA	Other	Rbm24/C78339	Interval_23410_Other_Rbm24/C78339
Interval_23411	chr13	46463797	46464219	+	Intergenic	-37895	Cap2	Enhancer	NA	H3K4m1_Cor_8w	NA	NA	NA	NA	NA	NA	Enhancer	Cap2	Interval_23411_Enhancer_Cap2
Interval_23412	chr13	46487930	46488630	+	Intergenic	-13623	Cap2	Enhancer	NA	H3K4m1_Cor_8w	NA	NA	NA	NA	NA	NA	Enhancer	Cap2	Interval_23412_Enhancer_Cap2
Interval_23413	chr13	46493405	46494040	+	Intergenic	-8181	Cap2	NA	NA	NA	NA	NA	NA	NA	NA	NA	Other	Cap2	Interval_23413_Other_Cap2
Interval_23414	chr13	46501629	46502908	+	intron (Cap2, intron 1 of 12)	365	Cap2	Promoter	NA	NA	NA	DHS_brain_ad	NA	NA	NA	NA	Promoter	Cap2	Interval_23414_Promoter_Cap2
Interval_23415	chr13	46517131	46517719	+	intron (Cap2, intron 1 of 12)	15522	Cap2	Promoter Flanking Region	NA	H3K4m1_Cor_8w	NA	DHS_brain_ad	NA	NA	NA	NA	Enhancer	Cap2	Interval_23415_Enhancer_Cap2
Interval_23416	chr13	46522698	46524255	+	intron (Cap2, intron 1 of 12)	21573	Cap2	Promoter Flanking Region	H3K4m1_Fo_P0	H3K4m1_Cor_8w/H3K4m1_Cor_8w/H3K4m1_Cor_8w	DHS_brain_E18	DHS_brain_ad/DHS_brain_ad	NA	NA	NA	NA	Enhancer	Cap2	Interval_23416_Enhancer_Cap2
Interval_23417	chr13	46533963	46534873	+	intron (Cap2, intron 3 of 12)	32515	Cap2	Promoter Flanking Region	H3K4m1_Fo_P0	NA	NA	NA	NA	NA	NA	NA	Enhancer	Cap2	Interval_23417_Enhancer_Cap2
Interval_23418	chr13	46540993	46543594	+	intron (Cap2, intron 3 of 12)	40390	Cap2	Open chromatin/Open chromatin	NA	NA	NA	NA	NA	NA	NA	NA	Other	Cap2	Interval_23418_Other_Cap2
Interval_23419	chr13	46544341	46545387	+	intron (Cap2, intron 3 of 12)	42961	Cap2	NA	H3K4m1_Fo_P0	NA	NA	NA	NA	NA	NA	NA	Enhancer	Cap2	Interval_23419_Enhancer_Cap2
Interval_23420	chr13	46554046	46555282	+	intron (Cap2, intron 3 of 12)	52761	Cap2	Enhancer	H3K4m1_Fo_P0/H3K4m1_Fo_P0	H3K4m1_Cor_8w	DHS_brain_E18	NA	NA	NA	NA	NA	Enhancer	Cap2	Interval_23420_Enhancer_Cap2
Interval_23421	chr13	46570909	46572826	+	intron (Cap2, intron 4 of 12)	69964	Cap2	Promoter Flanking Region	H3K4m1_Fo_P0/H3K4m1_Fo_P0	H3K4m1_Cor_8w	DHS_brain_E18/DHS_brain_E18/DHS_brain_E18	DHS_brain_ad/DHS_brain_ad	NA	NA	NA	NA	Enhancer	Cap2	Interval_23421_Enhancer_Cap2
Interval_23422	chr13	46584476	46585114	+	intron (Cap2, intron 4 of 12)	82892	Cap2	Open chromatin	H3K4m1_Fo_P0	H3K4m1_Cor_8w/H3K4m1_Cor_8w	NA	NA	NA	NA	NA	NA	Enhancer	Cap2	Interval_23422_Enhancer_Cap2
Interval_23423	chr13	46601134	46602017	+	intron (Cap2, intron 4 of 12)	-67947	Fam8a1	NA	NA	H3K4m1_Cor_8w	NA	NA	NA	NA	NA	NA	Enhancer	Fam8a1	Interval_23423_Enhancer_Fam8a1
Interval_23424	chr13	46619480	46622140	+	intron (Cap2, intron 7 of 12)	-48712	Fam8a1	Promoter Flanking Region	NA	NA	NA	NA	NA	NA	NA	NA	Other	Fam8a1	Interval_23424_Other_Fam8a1
Interval_23425	chr13	46626619	46628441	+	intron (Cap2, intron 7 of 12)	-41992	Fam8a1	NA	H3K4m1_Fo_P0	H3K4m1_Cor_8w	DHS_brain_E18	DHS_brain_ad	NA	NA	NA	NA	Enhancer	Fam8a1	Interval_23425_Enhancer_Fam8a1
Interval_23426	chr13	46633125	46634837	+	intron (Cap2, intron 7 of 12)	-35541	Fam8a1	Promoter Flanking Region	H3K4m1_Fo_P0	H3K4m1_Cor_8w/H3K4m1_Cor_8w	DHS_brain_E18	NA	NA	NA	NA	NA	Enhancer	Fam8a1	Interval_23426_Enhancer_Fam8a1
Interval_23427	chr13	46669004	46670630	+	exon (Fam8a1, exon 1 of 5)	295	Fam8a1	Promoter	H3K4m1_Fo_P0	H3K4m1_Cor_8w	DHS_brain_E18	DHS_brain_ad	NA	NA	NA	NA	Promoter	Fam8a1	Interval_23427_Promoter_Fam8a1
Interval_23428	chr13	46695147	46695657	+	intron (Nup153, intron 15 of 21)	25880	Fam8a1	Open chromatin	NA	NA	NA	NA	NA	NA	NA	NA	Other	Fam8a1	Interval_23428_Other_Fam8a1
Interval_23429	chr13	46716003	46716308	+	intron (Nup153, intron 2 of 21)	11694	Nup153	Promoter	NA	NA	NA	NA	NA	NA	C78339	Kdm1b/Tpmt	Promoter	Nup153	Interval_23429_Promoter_Nup153
Interval_23430	chr13	46726691	46728453	+	exon (Nup153, exon 1 of 22)	277	Nup153	Promoter	NA	NA	DHS_brain_E18/DHS_brain_E18	DHS_brain_ad	NA	NA	C78339	Kdm1b/Tpmt	Promoter	Nup153	Interval_23430_Promoter_Nup153
Interval_23431	chr13	46735624	46736871	+	Intergenic	-8398	Nup153	Promoter Flanking Region	H3K4m1_Fo_P0/H3K4m1_Fo_P0	H3K4m1_Cor_8w	NA	NA	NA	NA	C78339	Kdm1b/Tpmt	Enhancer	Nup153/C78339/Kdm1b/Tpmt	Interval_23431_Enhancer_Nup153/C78339/Kdm1b/Tpmt
Interval_23432	chr13	46776695	46777354	+	intron (Kif13a, intron 27 of 37)	-49175	Nup153	Promoter Flanking Region	NA	NA	NA	NA	NA	NA	Kdm1b/Nhlrc1/Tpmt	NA	Other	Nup153/Kdm1b/Nhlrc1/Tpmt	Interval_23432_Other_Nup153/Kdm1b/Nhlrc1/Tpmt
Interval_23433	chr13	46779719	46780692	+	intron (Kif13a, intron 25 of 37)	-52356	Nup153	Enhancer	NA	H3K4m1_Cor_8w/H3K4m1_Cor_8w/H3K4m1_Cor_8w	NA	DHS_brain_ad	NA	NA	Kdm1b/Nhlrc1/Tpmt	NA	Enhancer	Nup153/Kdm1b/Nhlrc1/Tpmt	Interval_23433_Enhancer_Nup153/Kdm1b/Nhlrc1/Tpmt
Interval_23434	chr13	46798390	46798751	+	intron (Kif13a, intron 19 of 37)	-70721	Nup153	Promoter Flanking Region/CTCF Binding Site/TF binding site	NA	NA	DHS_brain_E18	DHS_brain_ad	NA	NA	Kdm1b/Nhlrc1/Tpmt	NA	Other	Nup153/Kdm1b/Nhlrc1/Tpmt	Interval_23434_Other_Nup153/Kdm1b/Nhlrc1/Tpmt
Interval_23435	chr13	46807730	46808156	+	intron (Kif13a, intron 16 of 37)	-80094	Nup153	Promoter Flanking Region	NA	NA	NA	NA	NA	NA	Kdm1b/Nhlrc1/Tpmt	NA	Other	Nup153/Kdm1b/Nhlrc1/Tpmt	Interval_23435_Other_Nup153/Kdm1b/Nhlrc1/Tpmt
Interval_23436	chr13	46811725	46813419	+	intron (Kif13a, intron 13 of 37)	-84723	Nup153	Promoter Flanking Region	NA	NA	NA	NA	NA	NA	Kdm1b/Nhlrc1/Tpmt	NA	Other	Nup153/Kdm1b/Nhlrc1/Tpmt	Interval_23436_Other_Nup153/Kdm1b/Nhlrc1/Tpmt
Interval_23437	chr13	46819314	46820183	+	intron (Kif13a, intron 9 of 37)	-91899	Nup153	Promoter Flanking Region	H3K4m1_Fo_P0/H3K4m1_Fo_P0	NA	DHS_brain_E18	NA	NA	NA	Kdm1b/Nhlrc1/Tpmt	NA	Enhancer	Nup153/Kdm1b/Nhlrc1/Tpmt	Interval_23437_Enhancer_Nup153/Kdm1b/Nhlrc1/Tpmt
Interval_23438	chr13	46841820	46842682	+	intron (Kif13a, intron 4 of 37)	87467	Kif13a	Promoter Flanking Region	NA	NA	NA	DHS_brain_ad	NA	Kif13a	Kdm1b/Nhlrc1/Tpmt	NA	Other	Kif13a/Kdm1b/Nhlrc1/Tpmt	Interval_23438_Other_Kif13a/Kdm1b/Nhlrc1/Tpmt
Interval_23439	chr13	46845456	46846273	+	intron (Kif13a, intron 4 of 37)	83854	Kif13a	NA	NA	NA	NA	NA	NA	Kif13a	Kdm1b/Nhlrc1/Tpmt	NA	Other	Kif13a/Kdm1b/Nhlrc1/Tpmt	Interval_23439_Other_Kif13a/Kdm1b/Nhlrc1/Tpmt
Interval_23440	chr13	46858304	46859026	+	intron (Kif13a, intron 3 of 37)	71053	Kif13a	Enhancer	NA	NA	NA	NA	NA	Kif13a	Kdm1b/Nhlrc1/Tpmt	NA	Enhancer	Kif13a/Kdm1b/Nhlrc1/Tpmt	Interval_23440_Enhancer_Kif13a/Kdm1b/Nhlrc1/Tpmt
Interval_23441	chr13	46871799	46873061	+	intron (Kif13a, intron 2 of 37)	57288	Kif13a	Promoter Flanking Region	NA	NA	NA	NA	Kif13a	Kif13a	Kdm1b/Nhlrc1/Tpmt	NA	Other	Kif13a/Kdm1b/Nhlrc1/Tpmt	Interval_23441_Other_Kif13a/Kdm1b/Nhlrc1/Tpmt
Interval_23442	chr13	46883629	46884110	+	intron (Kif13a, intron 2 of 37)	45849	Kif13a	Promoter Flanking Region	NA	NA	NA	NA	Kif13a/Kif13a	Kif13a/Kif13a	Kdm1b/Nhlrc1/Tpmt	NA	Other	Kif13a/Kdm1b/Nhlrc1/Tpmt	Interval_23442_Other_Kif13a/Kdm1b/Nhlrc1/Tpmt
Interval_23443	chr13	46884508	46885450	+	intron (Kif13a, intron 2 of 37)	44739	Kif13a	Promoter Flanking Region	NA	H3K4m1_Cor_8w	NA	NA	Kif13a/Kif13a	Kif13a/Kif13a/Kif13a	Kdm1b/Nhlrc1/Tpmt	NA	Enhancer	Kif13a/Kdm1b/Nhlrc1/Tpmt	Interval_23443_Enhancer_Kif13a/Kdm1b/Nhlrc1/Tpmt
Interval_23444	chr13	46887836	46888743	+	intron (Kif13a, intron 2 of 37)	41429	Kif13a	Promoter Flanking Region	H3K4m1_Fo_P0	NA	DHS_brain_E18	NA	Kif13a/Kif13a/Kif13a	Kif13a/Kif13a/Kif13a/Kif13a	Kdm1b/Nhlrc1/Tpmt	NA	Enhancer	Kif13a/Kdm1b/Nhlrc1/Tpmt	Interval_23444_Enhancer_Kif13a/Kdm1b/Nhlrc1/Tpmt
Interval_23445	chr13	46898330	46899001	+	intron (Kif13a, intron 2 of 37)	31053	Kif13a	CTCF Binding Site/Promoter Flanking Region	NA	H3K4m1_Cor_8w	NA	NA	Kif13a/Kif13a/Kif13a/Kif13a	Kif13a/Kif13a/Kif13a/Kif13a/Kif13a	Kdm1b/Nhlrc1/Tpmt	NA	Enhancer	Kif13a/Kdm1b/Nhlrc1/Tpmt	Interval_23445_Enhancer_Kif13a/Kdm1b/Nhlrc1/Tpmt
