## Supplemental Table 3 for "Extensive transcriptional and chromatin changes underlie astrocyte maturation *in vivo* and in culture" (part 6 of 21)

Peak_id	Chr	Start	End	Strand	Annotation	Distance to TSS	Nearest PromoterID	Ensemble_feature_type	H3K4m1_Fo_P0	H3K4m1_Cor_8w	DHS_brain_E18	DHS_brain_ad	Enh_Shen12_brain_E14	Enh_Shen12_Cor_ad	Enh_Ron17_NPC	Enh_Ron17_Cor_ad	peak_type	linked_gene	peak_label
Interval_23446	chr13	46907488	46908307	+	intron (Kif13a, intron 2 of 37)	21821	Kif13a	Promoter Flanking Region	H3K4m1_Fo_P0	H3K4m1_Cor_8w/H3K4m1_Cor_8w	NA	NA	Kif13a/Kif13a/Kif13a/Kif13a	Kif13a/Kif13a/Kif13a/Kif13a/Kif13a	NA	NA	Enhancer	Kif13a	Interval_23446_Enhancer_Kif13a
Interval_23447	chr13	46909266	46911899	+	intron (Kif13a, intron 2 of 37)	19136	Kif13a	Promoter Flanking Region/Promoter Flanking Region/Promoter Flanking Region	NA	NA	NA	DHS_brain_ad	Kif13a/Kif13a/Kif13a/Kif13a/Kif13a	Kif13a/Kif13a/Kif13a/Kif13a/Kif13a/Kif13a	NA	NA	Other	Kif13a	Interval_23447_Other_Kif13a
Interval_23448	chr13	46929073	46930914	+	promoter-TSS (Kif13a)	-275	Kif13a	Promoter	H3K4m1_Fo_P0/H3K4m1_Fo_P0	NA	DHS_brain_E18	DHS_brain_ad/DHS_brain_ad/DHS_brain_ad	Kif13a/Kif13a/Kif13a/Kif13a/Kif13a	Kif13a/Kif13a/Kif13a/Kif13a/Kif13a/Kif13a	NA	NA	Promoter	Kif13a	Interval_23448_Promoter_Kif13a
Interval_23449	chr13	46959021	46959482	+	Intergenic	-29533	Kif13a	NA	NA	NA	NA	NA	NA	NA	NA	NA	Other	Kif13a	Interval_23449_Other_Kif13a
Interval_23450	chr13	46975015	46976709	+	Intergenic	38988	Nhlrc1	CTCF Binding Site/Promoter Flanking Region/Enhancer/Promoter Flanking Region	H3K4m1_Fo_P0	NA	DHS_brain_E18	NA	NA	NA	NA	NA	Enhancer	Nhlrc1	Interval_23450_Enhancer_Nhlrc1
Interval_23451	chr13	47014265	47015279	+	promoter-TSS (Nhlrc1)	78	Nhlrc1	Promoter	H3K4m1_Fo_P0	H3K4m1_Cor_8w	DHS_brain_E18	DHS_brain_ad	NA	NA	NA	NA	Promoter	Nhlrc1	Interval_23451_Promoter_Nhlrc1
Interval_23452	chr13	47017426	47017733	+	Intergenic	-2729	Nhlrc1	Promoter Flanking Region/CTCF Binding Site	NA	NA	DHS_brain_E18	DHS_brain_ad	NA	NA	NA	NA	Other	Nhlrc1	Interval_23452_Other_Nhlrc1
Interval_23453	chr13	47020316	47021232	+	Intergenic	-5924	Nhlrc1	Open chromatin/Enhancer	NA	NA	NA	NA	NA	NA	NA	NA	Enhancer	Nhlrc1	Interval_23453_Enhancer_Nhlrc1
Interval_23454	chr13	47042500	47044396	+	promoter-TSS (Kdm1b)	-51	Kdm1b	Promoter	H3K4m1_Fo_P0	NA	DHS_brain_E18	DHS_brain_ad	NA	NA	NA	Nup153	Promoter	Kdm1b	Interval_23454_Promoter_Kdm1b
Interval_23455	chr13	47088227	47089233	+	intron (Dek, intron 7 of 10)	17491	Dek	NA	NA	NA	NA	DHS_brain_ad	NA	NA	NA	NA	Other	Dek	Interval_23455_Other_Dek
Interval_23456	chr13	47093739	47094128	+	intron (Dek, intron 7 of 10)	12288	Dek	NA	NA	NA	NA	NA	NA	NA	NA	NA	Other	Dek	Interval_23456_Other_Dek
Interval_23457	chr13	47104987	47106935	+	intron (Dek, intron 1 of 10)	260	Dek	Promoter	H3K4m1_Fo_P0	NA	DHS_brain_E18	DHS_brain_ad	NA	NA	NA	NA	Promoter	Dek	Interval_23457_Promoter_Dek
Interval_23458	chr13	47112527	47112946	+	Intergenic	-6515	Dek	Promoter Flanking Region	NA	NA	NA	NA	NA	NA	NA	NA	Other	Dek	Interval_23458_Other_Dek
Interval_23459	chr13	47122053	47123186	+	promoter-TSS (Rnf144b)	-16398	Dek	Promoter	H3K4m1_Fo_P0	NA	NA	NA	NA	NA	NA	NA	Promoter	Dek	Interval_23459_Promoter_Dek
Interval_23460	chr13	47152459	47152778	+	intron (Rnf144b, intron 1 of 7)	-3948	A930002C04Rik	TF binding site/CTCF Binding Site	NA	NA	DHS_brain_E18	DHS_brain_ad	NA	NA	NA	NA	Other	A930002C04Rik	Interval_23460_Other_A930002C04Rik
Interval_23461	chr13	47154684	47155501	+	intron (Rnf144b, intron 1 of 7)	-6422	A930002C04Rik	Enhancer	NA	NA	NA	NA	Rnf144b	NA	NA	NA	Enhancer	A930002C04Rik/Rnf144b	Interval_23461_Enhancer_A930002C04Rik/Rnf144b
Interval_23462	chr13	47171124	47171638	+	intron (Rnf144b, intron 1 of 7)	-22622	Rnf144b	Promoter Flanking Region	NA	NA	NA	NA	Rnf144b	NA	NA	NA	Other	Rnf144b	Interval_23462_Other_Rnf144b
Interval_23463	chr13	47177987	47178683	+	intron (Rnf144b, intron 1 of 7)	-15668	Rnf144b	NA	NA	NA	NA	NA	Rnf144b	NA	NA	NA	Other	Rnf144b	Interval_23463_Other_Rnf144b
Interval_23464	chr13	47193050	47195363	+	intron (Rnf144b, intron 1 of 7)	203	Rnf144b	Promoter	NA	H3K4m1_Cor_8w	NA	DHS_brain_ad	Rnf144b	NA	NA	Dek/Rnf144b	Promoter	Rnf144b	Interval_23464_Promoter_Rnf144b
Interval_23465	chr13	47201665	47202764	+	intron (Rnf144b, intron 1 of 7)	8211	Rnf144b	Promoter Flanking Region	NA	NA	NA	NA	NA	NA	NA	Dek/Rnf144b	Other	Rnf144b/Dek	Interval_23465_Other_Rnf144b/Dek
Interval_23466	chr13	47214962	47215299	+	intron (Rnf144b, intron 2 of 7)	21127	Rnf144b	Promoter Flanking Region	NA	NA	NA	NA	NA	NA	NA	Dek/Rnf144b	Other	Rnf144b/Dek	Interval_23466_Other_Rnf144b/Dek
Interval_23467	chr13	47215663	47217599	+	intron (Rnf144b, intron 2 of 7)	22628	Rnf144b	Promoter Flanking Region/Promoter Flanking Region	NA	NA	NA	NA	NA	NA	NA	Dek/Rnf144b	Other	Rnf144b/Dek	Interval_23467_Other_Rnf144b/Dek
Interval_23468	chr13	47223536	47225274	+	intron (Rnf144b, intron 3 of 7)	30402	Rnf144b	Promoter Flanking Region	H3K4m1_Fo_P0	H3K4m1_Cor_8w/H3K4m1_Cor_8w/H3K4m1_Cor_8w/H3K4m1_Cor_8w	DHS_brain_E18/DHS_brain_E18	NA	NA	NA	NA	Dek/Rnf144b	Enhancer	Rnf144b/Dek	Interval_23468_Enhancer_Rnf144b/Dek
Interval_23469	chr13	47242946	47245443	+	intron (Rnf144b, intron 7 of 7)	50191	Rnf144b	Promoter Flanking Region	H3K4m1_Fo_P0	H3K4m1_Cor_8w/H3K4m1_Cor_8w	DHS_brain_E18	DHS_brain_ad	NA	NA	NA	NA	Enhancer	Rnf144b	Interval_23469_Enhancer_Rnf144b
Interval_23470	chr13	47248013	47249180	+	TTS (Rnf144b)	54593	Rnf144b	Promoter Flanking Region	H3K4m1_Fo_P0	NA	NA	NA	NA	NA	NA	NA	Enhancer	Rnf144b	Interval_23470_Enhancer_Rnf144b
Interval_23471	chr13	47258340	47259131	+	Intergenic	64732	Rnf144b	Promoter Flanking Region/Enhancer	NA	NA	NA	NA	NA	NA	NA	NA	Enhancer	Rnf144b	Interval_23471_Enhancer_Rnf144b
Interval_23472	chr13	47259240	47259651	+	Intergenic	65442	Rnf144b	Open chromatin	NA	NA	NA	NA	NA	NA	NA	NA	Other	Rnf144b	Interval_23472_Other_Rnf144b
Interval_23473	chr13	47264154	47264801	+	Intergenic	70474	Rnf144b	Promoter Flanking Region	NA	NA	NA	NA	NA	NA	NA	A330048O09Rik/Dek/Rnf144b	Other	Rnf144b/A330048O09Rik/Dek	Interval_23473_Other_Rnf144b/A330048O09Rik/Dek
Interval_23474	chr13	47273266	47273744	+	Intergenic	79502	Rnf144b	Promoter Flanking Region	H3K4m1_Fo_P0	NA	NA	NA	NA	NA	NA	A330048O09Rik/Dek/Rnf144b	Enhancer	Rnf144b/A330048O09Rik/Dek	Interval_23474_Enhancer_Rnf144b/A330048O09Rik/Dek
Interval_23475	chr13	47277283	47278204	+	Intergenic	83740	Rnf144b	Promoter Flanking Region	NA	NA	NA	NA	NA	NA	NA	A330048O09Rik/Dek/Rnf144b	Other	Rnf144b/A330048O09Rik/Dek	Interval_23475_Other_Rnf144b/A330048O09Rik/Dek
Interval_23476	chr13	47288417	47288717	+	Intergenic	94564	Rnf144b	Open chromatin/CTCF Binding Site	NA	NA	DHS_brain_E18	DHS_brain_ad	NA	NA	NA	A330048O09Rik/Dek/Rnf144b	Other	Rnf144b/A330048O09Rik/Dek	Interval_23476_Other_Rnf144b/A330048O09Rik/Dek
Interval_23477	chr13	47301299	47301632	+	Intergenic	107462	Rnf144b	Open chromatin/CTCF Binding Site	NA	NA	DHS_brain_E18	DHS_brain_ad	NA	NA	NA	A330048O09Rik/Dek/Rnf144b	Other	Rnf144b/A330048O09Rik/Dek	Interval_23477_Other_Rnf144b/A330048O09Rik/Dek
Interval_23478	chr13	47310911	47311322	+	Intergenic	117113	Rnf144b	Open chromatin	NA	NA	DHS_brain_E18	NA	NA	NA	A330048O09Rik/Id4	NA	Other	Rnf144b/A330048O09Rik/Id4	Interval_23478_Other_Rnf144b/A330048O09Rik/Id4
Interval_23479	chr13	47318320	47319169	+	Intergenic	124741	Rnf144b	NA	H3K4m1_Fo_P0	NA	NA	NA	NA	NA	A330048O09Rik/Id4	NA	Enhancer	Rnf144b/A330048O09Rik/Id4	Interval_23479_Enhancer_Rnf144b/A330048O09Rik/Id4
Interval_23480	chr13	47335715	47337334	+	Intergenic	142521	Rnf144b	Enhancer	NA	H3K4m1_Cor_8w	NA	DHS_brain_ad	NA	NA	A330048O09Rik/Id4	NA	Enhancer	Rnf144b/A330048O09Rik/Id4	Interval_23480_Enhancer_Rnf144b/A330048O09Rik/Id4
Interval_23481	chr13	47348372	47349271	+	Intergenic	154818	Rnf144b	CTCF Binding Site/Open chromatin	NA	NA	DHS_brain_E18	DHS_brain_ad	NA	NA	A330048O09Rik/Id4	NA	Other	Rnf144b/A330048O09Rik/Id4	Interval_23481_Other_Rnf144b/A330048O09Rik/Id4
Interval_23482	chr13	47368232	47368760	+	Intergenic	174493	Rnf144b	NA	NA	NA	NA	NA	NA	NA	NA	NA	Other	Rnf144b	Interval_23482_Other_Rnf144b
Interval_23483	chr13	47636586	47637096	+	Intergenic	-273594	G630093K05Rik	Open chromatin	NA	NA	DHS_brain_E18	NA	NA	NA	NA	NA	Other	G630093K05Rik	Interval_23483_Other_G630093K05Rik
Interval_23484	chr13	47666802	47668108	+	Intergenic	-242980	G630093K05Rik	Promoter Flanking Region/CTCF Binding Site	H3K4m1_Fo_P0	NA	DHS_brain_E18	DHS_brain_ad	NA	NA	NA	NA	Enhancer	G630093K05Rik	Interval_23484_Enhancer_G630093K05Rik
Interval_23485	chr13	47707439	47708848	+	Intergenic	-202292	G630093K05Rik	Open chromatin	NA	NA	DHS_brain_E18	NA	NA	NA	NA	NA	Other	G630093K05Rik	Interval_23485_Other_G630093K05Rik
Interval_23486	chr13	47777078	47778007	+	Intergenic	-132893	G630093K05Rik	Promoter Flanking Region	H3K4m1_Fo_P0	NA	NA	NA	NA	NA	NA	NA	Enhancer	G630093K05Rik	Interval_23486_Enhancer_G630093K05Rik
Interval_23487	chr13	47836630	47838232	+	Intergenic	-73004	G630093K05Rik	CTCF Binding Site	NA	NA	NA	NA	NA	NA	NA	NA	Other	G630093K05Rik	Interval_23487_Other_G630093K05Rik
Interval_23488	chr13	47843195	47844152	+	Intergenic	-66762	G630093K05Rik	Promoter Flanking Region	H3K4m1_Fo_P0	NA	NA	NA	NA	NA	NA	NA	Enhancer	G630093K05Rik	Interval_23488_Enhancer_G630093K05Rik
Interval_23489	chr13	47848149	47849150	+	Intergenic	-61786	G630093K05Rik	Enhancer	NA	NA	DHS_brain_E18	NA	NA	NA	NA	NA	Enhancer	G630093K05Rik	Interval_23489_Enhancer_G630093K05Rik
Interval_23490	chr13	47856029	47856410	+	Intergenic	-54216	G630093K05Rik	NA	H3K4m1_Fo_P0	NA	NA	NA	NA	NA	NA	NA	Enhancer	G630093K05Rik	Interval_23490_Enhancer_G630093K05Rik
Interval_23491	chr13	47858913	47860572	+	Intergenic	-50693	G630093K05Rik	Open chromatin/Open chromatin	NA	NA	NA	NA	NA	NA	NA	NA	Other	G630093K05Rik	Interval_23491_Other_G630093K05Rik
Interval_23492	chr13	47869614	47870771	+	Intergenic	-40243	G630093K05Rik	Enhancer	NA	NA	DHS_brain_E18	NA	NA	NA	NA	NA	Enhancer	G630093K05Rik	Interval_23492_Enhancer_G630093K05Rik
Interval_23493	chr13	47886627	47887316	+	Intergenic	-23464	G630093K05Rik	NA	NA	NA	NA	NA	NA	NA	NA	NA	Other	G630093K05Rik	Interval_23493_Other_G630093K05Rik
Interval_23494	chr13	47889286	47889835	+	Intergenic	-20875	G630093K05Rik	NA	NA	NA	NA	NA	NA	NA	NA	NA	Other	G630093K05Rik	Interval_23494_Other_G630093K05Rik
Interval_23495	chr13	47894062	47894769	+	Intergenic	-16020	G630093K05Rik	NA	NA	NA	NA	DHS_brain_ad	NA	NA	NA	NA	Other	G630093K05Rik	Interval_23495_Other_G630093K05Rik
Interval_23496	chr13	47909927	47911126	+	promoter-TSS (G630093K05Rik)	91	G630093K05Rik	Enhancer	NA	NA	NA	NA	NA	NA	NA	NA	Promoter	G630093K05Rik	Interval_23496_Promoter_G630093K05Rik
Interval_23497	chr13	47916383	47916921	+	intron (G630093K05Rik, intron 1 of 2)	6217	G630093K05Rik	Open chromatin	NA	NA	DHS_brain_E18	DHS_brain_ad	NA	NA	NA	NA	Other	G630093K05Rik	Interval_23497_Other_G630093K05Rik
Interval_23498	chr13	47942306	47943609	+	Intergenic	32522	G630093K05Rik	Promoter Flanking Region	NA	NA	DHS_brain_E18	NA	NA	NA	NA	NA	Other	G630093K05Rik	Interval_23498_Other_G630093K05Rik
Interval_23499	chr13	47948308	47948855	+	Intergenic	38146	G630093K05Rik	Open chromatin	NA	NA	DHS_brain_E18	NA	NA	NA	NA	NA	Other	G630093K05Rik	Interval_23499_Other_G630093K05Rik
Interval_23500	chr13	47950402	47951068	+	Intergenic	40300	G630093K05Rik	Open chromatin	H3K4m1_Fo_P0	NA	NA	NA	NA	NA	NA	NA	Enhancer	G630093K05Rik	Interval_23500_Enhancer_G630093K05Rik
Interval_23501	chr13	47998456	48000543	+	intron (4931429P17Rik, intron 2 of 7)	19109	4931429P17Rik	Open chromatin/Open chromatin	NA	NA	NA	NA	NA	NA	NA	NA	Other	4931429P17Rik	Interval_23501_Other_4931429P17Rik
Interval_23502	chr13	48022972	48023520	+	Intergenic	-4638	4931429P17Rik	NA	NA	NA	NA	NA	NA	NA	NA	NA	Other	4931429P17Rik	Interval_23502_Other_4931429P17Rik
Interval_23503	chr13	48027714	48028412	+	Intergenic	-9455	4931429P17Rik	Enhancer/Promoter Flanking Region/CTCF Binding Site	H3K4m1_Fo_P0	NA	DHS_brain_E18	DHS_brain_ad/DHS_brain_ad	NA	NA	NA	NA	Enhancer	4931429P17Rik	Interval_23503_Enhancer_4931429P17Rik
Interval_23504	chr13	48074391	48074892	+	intron (A330033J07Rik, intron 1 of 2)	-56033	4931429P17Rik	NA	NA	NA	NA	DHS_brain_ad	NA	NA	NA	NA	Other	4931429P17Rik	Interval_23504_Other_4931429P17Rik
Interval_23505	chr13	48126559	48127314	+	intron (A330033J07Rik, intron 1 of 2)	-108328	4931429P17Rik	Enhancer	NA	NA	NA	NA	NA	NA	NA	NA	Enhancer	4931429P17Rik	Interval_23505_Enhancer_4931429P17Rik
Interval_23506	chr13	48130430	48132266	+	intron (A330033J07Rik, intron 1 of 2)	-112740	4931429P17Rik	Promoter Flanking Region	H3K4m1_Fo_P0/H3K4m1_Fo_P0	NA	DHS_brain_E18	DHS_brain_ad	NA	NA	NA	NA	Enhancer	4931429P17Rik	Interval_23506_Enhancer_4931429P17Rik
Interval_23507	chr13	48152377	48155308	+	intron (A330033J07Rik, intron 1 of 2)	-107585	Id4	Open chromatin/Open chromatin/Open chromatin	NA	NA	NA	NA	NA	NA	NA	NA	Other	Id4	Interval_23507_Other_Id4
Interval_23508	chr13	48159035	48159343	+	intron (A330033J07Rik, intron 1 of 2)	-102238	Id4	Promoter Flanking Region	H3K4m1_Fo_P0	NA	NA	NA	NA	NA	NA	NA	Enhancer	Id4	Interval_23508_Enhancer_Id4
Interval_23509	chr13	48159445	48160501	+	intron (A330033J07Rik, intron 1 of 2)	-101454	Id4	Promoter Flanking Region	H3K4m1_Fo_P0	NA	NA	NA	NA	NA	NA	NA	Enhancer	Id4	Interval_23509_Enhancer_Id4
Interval_23510	chr13	48168627	48169033	+	intron (A330033J07Rik, intron 1 of 2)	-92597	Id4	NA	NA	NA	NA	NA	NA	NA	NA	NA	Other	Id4	Interval_23510_Other_Id4
Interval_23511	chr13	48171399	48172487	+	intron (A330033J07Rik, intron 1 of 2)	-89484	Id4	Open chromatin	NA	NA	NA	NA	NA	NA	NA	NA	Other	Id4	Interval_23511_Other_Id4
Interval_23512	chr13	48194017	48194663	+	intron (A330033J07Rik, intron 1 of 2)	-67087	Id4	Open chromatin	NA	NA	NA	NA	NA	NA	NA	NA	Other	Id4	Interval_23512_Other_Id4
Interval_23513	chr13	48226881	48228596	+	intron (A330033J07Rik, intron 1 of 2)	-33689	Id4	Promoter Flanking Region	H3K4m1_Fo_P0	NA	DHS_brain_E18	DHS_brain_ad	NA	NA	NA	NA	Enhancer	Id4	Interval_23513_Enhancer_Id4
Interval_23514	chr13	48237558	48238316	+	intron (A330033J07Rik, intron 1 of 2)	-23490	Id4	CTCF Binding Site	NA	NA	NA	NA	NA	NA	NA	NA	Other	Id4	Interval_23514_Other_Id4
Interval_23515	chr13	48260485	48262993	+	exon (Id4, exon 1 of 3)	312	Id4	Promoter	NA	NA	DHS_brain_E18	DHS_brain_ad	NA	NA	NA	NA	Promoter	Id4	Interval_23515_Promoter_Id4
Interval_23516	chr13	48268000	48268812	+	Intergenic	5478	A330048O09Rik	NA	NA	NA	NA	NA	NA	NA	NA	NA	Other	A330048O09Rik	Interval_23516_Other_A330048O09Rik
Interval_23517	chr13	48273211	48274226	+	intron (A330048O09Rik, intron 1 of 2)	166	A330048O09Rik	Promoter/CTCF Binding Site	NA	NA	DHS_brain_E18	NA	NA	NA	NA	NA	Promoter	A330048O09Rik	Interval_23517_Promoter_A330048O09Rik
Interval_23518	chr13	48307742	48308256	+	Intergenic	-34115	A330048O09Rik	NA	NA	NA	NA	NA	NA	NA	A330048O09Rik/Id4	NA	Other	A330048O09Rik/Id4	Interval_23518_Other_A330048O09Rik/Id4
Interval_23519	chr13	48316832	48317120	+	Intergenic	-43092	A330048O09Rik	Enhancer	NA	NA	NA	DHS_brain_ad	NA	NA	A330048O09Rik/Id4	NA	Enhancer	A330048O09Rik/Id4	Interval_23519_Enhancer_A330048O09Rik/Id4
Interval_23520	chr13	48323840	48325109	+	Intergenic	-50590	A330048O09Rik	Enhancer	NA	NA	DHS_brain_E18	DHS_brain_ad	NA	NA	A330048O09Rik/Id4	NA	Enhancer	A330048O09Rik/Id4	Interval_23520_Enhancer_A330048O09Rik/Id4
Interval_23521	chr13	48350288	48350959	+	Intergenic	-76739	A330048O09Rik	Promoter Flanking Region	NA	NA	NA	NA	NA	NA	A330048O09Rik/Id4	NA	Other	A330048O09Rik/Id4	Interval_23521_Other_A330048O09Rik/Id4
Interval_23522	chr13	48356827	48358051	+	Intergenic	-83555	A330048O09Rik	NA	H3K4m1_Fo_P0	NA	DHS_brain_E18	NA	NA	NA	NA	NA	Enhancer	A330048O09Rik	Interval_23522_Enhancer_A330048O09Rik
Interval_23523	chr13	48404275	48404817	+	Intergenic	108864	Zfp169	NA	NA	NA	NA	NA	NA	NA	NA	NA	Other	Zfp169	Interval_23523_Other_Zfp169
Interval_23524	chr13	48422347	48423217	+	Intergenic	90628	Zfp169	Enhancer	NA	NA	DHS_brain_E18	NA	NA	NA	NA	NA	Enhancer	Zfp169	Interval_23524_Enhancer_Zfp169
Interval_23525	chr13	48448305	48448800	+	Intergenic	64858	Zfp169	NA	NA	NA	NA	NA	NA	NA	NA	NA	Other	Zfp169	Interval_23525_Other_Zfp169
Interval_23526	chr13	48493127	48493602	+	intron (Zfp169, intron 4 of 4)	20046	Zfp169	Promoter Flanking Region	NA	NA	NA	NA	NA	NA	NA	NA	Other	Zfp169	Interval_23526_Other_Zfp169
Interval_23527	chr13	48497608	48499591	+	intron (Zfp169, intron 3 of 4)	14811	Zfp169	Promoter Flanking Region/Enhancer/CTCF Binding Site	NA	NA	DHS_brain_E18/DHS_brain_E18	DHS_brain_ad/DHS_brain_ad	NA	NA	NA	NA	Enhancer	Zfp169	Interval_23527_Enhancer_Zfp169
Interval_23528	chr13	48512538	48514092	+	promoter-TSS (Zfp169)	95	Zfp169	Promoter	H3K4m1_Fo_P0	NA	DHS_brain_E18	DHS_brain_ad	NA	Zfp169/Zfp169	Ptpdc1	Barx1/Ptpdc1	Promoter	Zfp169	Interval_23528_Promoter_Zfp169
Interval_23529	chr13	48528221	48529576	+	Intergenic	7216	Mirlet7d	Promoter Flanking Region/CTCF Binding Site/TF binding site/Enhancer	NA	NA	DHS_brain_E18	DHS_brain_ad	NA	NA	Ptpdc1	Barx1/Ptpdc1	Enhancer	Mirlet7d/Ptpdc1/Barx1	Interval_23529_Enhancer_Mirlet7d/Ptpdc1/Barx1
Interval_23530	chr13	48530833	48531172	+	Intergenic	5112	Mirlet7d	Promoter Flanking Region	NA	NA	NA	NA	NA	NA	Ptpdc1	Barx1/Ptpdc1	Other	Mirlet7d/Ptpdc1/Barx1	Interval_23530_Other_Mirlet7d/Ptpdc1/Barx1
Interval_23531	chr13	48545451	48546921	+	Intergenic	-7914	Mirlet7a-1	Promoter	NA	NA	DHS_brain_E18/DHS_brain_E18	DHS_brain_ad/DHS_brain_ad	NA	NA	Ptpdc1	Mirlet7a-1/Mirlet7d/Mirlet7f-1/Zfp169	Promoter	Mirlet7a-1	Interval_23531_Promoter_Mirlet7a-1
Interval_23532	chr13	48552112	48553557	+	Intergenic	-14562	Mirlet7a-1	Promoter Flanking Region	H3K4m1_Fo_P0/H3K4m1_Fo_P0	H3K4m1_Cor_8w/H3K4m1_Cor_8w/H3K4m1_Cor_8w/H3K4m1_Cor_8w	DHS_brain_E18	DHS_brain_ad	NA	NA	Ptpdc1	Mirlet7a-1/Mirlet7d/Mirlet7f-1/Zfp169	Enhancer	Mirlet7a-1/Ptpdc1/Mirlet7d/Mirlet7f-1/Zfp169	Interval_23532_Enhancer_Mirlet7a-1/Ptpdc1/Mirlet7d/Mirlet7f-1/Zfp169
Interval_23533	chr13	48565860	48566797	+	Intergenic	-28056	Mirlet7a-1	Promoter Flanking Region	NA	H3K4m1_Cor_8w	NA	DHS_brain_ad	NA	NA	NA	Mirlet7a-1/Mirlet7d/Mirlet7f-1/Zfp169	Enhancer	Mirlet7a-1/Mirlet7d/Mirlet7f-1/Zfp169	Interval_23533_Enhancer_Mirlet7a-1/Mirlet7d/Mirlet7f-1/Zfp169
Interval_23534	chr13	48571931	48573926	+	Intergenic	-34656	Mirlet7a-1	Promoter Flanking Region/Promoter/CTCF Binding Site	NA	H3K4m1_Cor_8w	NA	NA	NA	NA	NA	Mirlet7a-1/Mirlet7d/Mirlet7f-1/Zfp169	Promoter	Mirlet7a-1	Interval_23534_Promoter_Mirlet7a-1
Interval_23535	chr13	48578084	48579236	+	exon (Ptpdc1, exon 11 of 11)	-40388	Mirlet7a-1	Promoter Flanking Region	NA	NA	NA	NA	NA	NA	NA	Mirlet7a-1/Mirlet7d/Mirlet7f-1/Zfp169	Other	Mirlet7a-1/Mirlet7d/Mirlet7f-1/Zfp169	Interval_23535_Other_Mirlet7a-1/Mirlet7d/Mirlet7f-1/Zfp169
Interval_23536	chr13	48592958	48595256	+	intron (Ptpdc1, intron 2 of 9)	31565	Ptpdc1	Promoter Flanking Region/Open chromatin	NA	H3K4m1_Cor_8w/H3K4m1_Cor_8w/H3K4m1_Cor_8w	DHS_brain_E18	DHS_brain_ad/DHS_brain_ad/DHS_brain_ad/DHS_brain_ad	Ptpdc1	NA	NA	Mirlet7a-1/Mirlet7d/Mirlet7f-1/Zfp169	Enhancer	Ptpdc1/Mirlet7a-1/Mirlet7d/Mirlet7f-1/Zfp169	Interval_23536_Enhancer_Ptpdc1/Mirlet7a-1/Mirlet7d/Mirlet7f-1/Zfp169
Interval_23537	chr13	48609216	48609700	+	intron (Ptpdc1, intron 1 of 9)	16214	Ptpdc1	NA	NA	H3K4m1_Cor_8w	NA	DHS_brain_ad	Ptpdc1	Ptpdc1/Ptpdc1	Mirlet7a-1/Mirlet7d/Mirlet7f-1/Zfp169	Mirlet7a-1/Mirlet7d/Mirlet7f-1/Zfp169	Enhancer	Ptpdc1/Mirlet7a-1/Mirlet7d/Mirlet7f-1/Zfp169	Interval_23537_Enhancer_Ptpdc1/Mirlet7a-1/Mirlet7d/Mirlet7f-1/Zfp169
Interval_23538	chr13	48624745	48626145	+	exon (Ptpdc1, exon 1 of 11)	227	Ptpdc1	Promoter	NA	NA	DHS_brain_E18	DHS_brain_ad	Ptpdc1	Ptpdc1/Ptpdc1	Mirlet7a-1/Mirlet7d/Mirlet7f-1/Zfp169	Mirlet7a-1/Mirlet7d/Mirlet7f-1/Zfp169	Promoter	Ptpdc1	Interval_23538_Promoter_Ptpdc1
Interval_23539	chr13	48639721	48640186	+	Intergenic	-14281	Ptpdc1	TF binding site/Promoter Flanking Region/CTCF Binding Site	NA	NA	DHS_brain_E18	DHS_brain_ad	NA	NA	Mirlet7a-1/Mirlet7d/Mirlet7f-1/Zfp169	Mirlet7a-1/Mirlet7d/Mirlet7f-1/Zfp169	Other	Ptpdc1/Mirlet7a-1/Mirlet7d/Mirlet7f-1/Zfp169	Interval_23539_Other_Ptpdc1/Mirlet7a-1/Mirlet7d/Mirlet7f-1/Zfp169
Interval_23540	chr13	48655633	48656184	+	Intergenic	-7128	Barx1	TF binding site/Promoter Flanking Region/CTCF Binding Site	NA	NA	DHS_brain_E18	DHS_brain_ad	Barx1	NA	NA	Mirlet7a-1/Mirlet7d/Mirlet7f-1/Zfp169	Other	Barx1/Mirlet7a-1/Mirlet7d/Mirlet7f-1/Zfp169	Interval_23540_Other_Barx1/Mirlet7a-1/Mirlet7d/Mirlet7f-1/Zfp169
Interval_23541	chr13	48658704	48659590	+	Intergenic	-3889	Barx1	NA	NA	NA	DHS_brain_E18	NA	Barx1/Barx1	NA	NA	Mirlet7a-1/Mirlet7d/Mirlet7f-1/Zfp169	Other	Barx1/Mirlet7a-1/Mirlet7d/Mirlet7f-1/Zfp169	Interval_23541_Other_Barx1/Mirlet7a-1/Mirlet7d/Mirlet7f-1/Zfp169
Interval_23542	chr13	48668877	48669594	+	Intergenic	6199	Barx1	Promoter Flanking Region	NA	NA	NA	NA	NA	NA	NA	NA	Other	Barx1	Interval_23542_Other_Barx1
Interval_23543	chr13	48693957	48694342	+	Intergenic	31113	Barx1	Enhancer	NA	NA	NA	NA	NA	NA	NA	NA	Enhancer	Barx1	Interval_23543_Enhancer_Barx1
Interval_23544	chr13	48706300	48706705	+	Intergenic	43466	Barx1	Promoter Flanking Region	NA	NA	NA	NA	NA	NA	NA	NA	Other	Barx1	Interval_23544_Other_Barx1
Interval_23545	chr13	48729132	48729974	+	Intergenic	66517	Barx1	NA	NA	NA	NA	NA	NA	NA	NA	NA	Other	Barx1	Interval_23545_Other_Barx1
Interval_23546	chr13	48731521	48732923	+	Intergenic	69186	Barx1	CTCF Binding Site	NA	NA	NA	NA	NA	NA	NA	NA	Other	Barx1	Interval_23546_Other_Barx1
Interval_23547	chr13	48798337	48801255	+	Intergenic	71089	Phf2	Promoter Flanking Region/CTCF Binding Site/Enhancer	NA	NA	DHS_brain_E18	DHS_brain_ad/DHS_brain_ad	Phf2/Phf2/Phf2	NA	NA	Barx1/Fam120a/Fam120aos/Ptpdc1	Enhancer	Phf2/Barx1/Fam120a/Fam120aos/Ptpdc1	Interval_23547_Enhancer_Phf2/Barx1/Fam120a/Fam120aos/Ptpdc1
Interval_23548	chr13	48807515	48808331	+	intron (Phf2, intron 17 of 21)	62962	Phf2	CTCF Binding Site	NA	NA	NA	DHS_brain_ad	Phf2/Phf2/Phf2	NA	Mirlet7a-1/Mirlet7d/Mirlet7f-1/Zfp169	Barx1/Fam120a/Fam120aos/Ptpdc1	Other	Phf2/Mirlet7a-1/Mirlet7d/Mirlet7f-1/Zfp169/Barx1/Fam120a/Fam120aos/Ptpdc1	Interval_23548_Other_Phf2/Mirlet7a-1/Mirlet7d/Mirlet7f-1/Zfp169/Barx1/Fam120a/Fam120aos/Ptpdc1
Interval_23549	chr13	48822225	48822543	+	intron (Phf2, intron 6 of 21)	48501	Phf2	NA	NA	NA	NA	NA	Phf2/Phf2/Phf2	NA	Mirlet7a-1/Mirlet7d/Mirlet7f-1/Zfp169	Barx1/Fam120a/Fam120aos/Ptpdc1	Other	Phf2/Mirlet7a-1/Mirlet7d/Mirlet7f-1/Zfp169/Barx1/Fam120a/Fam120aos/Ptpdc1	Interval_23549_Other_Phf2/Mirlet7a-1/Mirlet7d/Mirlet7f-1/Zfp169/Barx1/Fam120a/Fam120aos/Ptpdc1
Interval_23550	chr13	48843077	48843553	+	intron (Phf2, intron 1 of 21)	27570	Phf2	Promoter Flanking Region	NA	NA	NA	NA	Phf2/Phf2/Phf2	Phf2/Phf2	Mirlet7a-1/Mirlet7d/Mirlet7f-1/Zfp169	Fam120a/Fam120aos	Other	Phf2/Mirlet7a-1/Mirlet7d/Mirlet7f-1/Zfp169/Fam120a/Fam120aos	Interval_23550_Other_Phf2/Mirlet7a-1/Mirlet7d/Mirlet7f-1/Zfp169/Fam120a/Fam120aos
Interval_23551	chr13	48848722	48849327	+	intron (Phf2, intron 1 of 21)	21861	Phf2	Promoter Flanking Region	NA	NA	NA	NA	Phf2/Phf2/Phf2	Phf2/Phf2/Phf2	Mirlet7a-1/Mirlet7d/Mirlet7f-1/Zfp169	Fam120a/Fam120aos	Other	Phf2/Mirlet7a-1/Mirlet7d/Mirlet7f-1/Zfp169/Fam120a/Fam120aos	Interval_23551_Other_Phf2/Mirlet7a-1/Mirlet7d/Mirlet7f-1/Zfp169/Fam120a/Fam120aos
Interval_23552	chr13	48853577	48854099	+	intron (Phf2, intron 1 of 21)	17047	Phf2	Promoter Flanking Region	H3K4m1_Fo_P0	H3K4m1_Cor_8w	NA	NA	Phf2/Phf2/Phf2/Phf2	Phf2/Phf2/Phf2/Phf2	Mirlet7a-1/Mirlet7d/Mirlet7f-1/Zfp169	Fam120a/Fam120aos	Enhancer	Phf2/Mirlet7a-1/Mirlet7d/Mirlet7f-1/Zfp169/Fam120a/Fam120aos	Interval_23552_Enhancer_Phf2/Mirlet7a-1/Mirlet7d/Mirlet7f-1/Zfp169/Fam120a/Fam120aos
Interval_23553	chr13	48857293	48860019	+	intron (Phf2, intron 1 of 21)	12229	Phf2	Promoter Flanking Region	NA	NA	NA	NA	Phf2/Phf2/Phf2/Phf2/Phf2/Phf2	Phf2/Phf2/Phf2/Phf2/Phf2	Mirlet7a-1/Mirlet7d/Mirlet7f-1/Zfp169	Fam120a/Fam120aos	Other	Phf2/Mirlet7a-1/Mirlet7d/Mirlet7f-1/Zfp169/Fam120a/Fam120aos	Interval_23553_Other_Phf2/Mirlet7a-1/Mirlet7d/Mirlet7f-1/Zfp169/Fam120a/Fam120aos
Interval_23554	chr13	48864869	48865588	+	intron (Phf2, intron 1 of 21)	5657	Phf2	NA	NA	NA	NA	NA	Phf2/Phf2/Phf2/Phf2/Phf2/Phf2	Phf2/Phf2/Phf2/Phf2/Phf2/Phf2	Mirlet7a-1/Mirlet7d/Mirlet7f-1/Zfp169	Fam120a/Fam120aos	Other	Phf2/Mirlet7a-1/Mirlet7d/Mirlet7f-1/Zfp169/Fam120a/Fam120aos	Interval_23554_Other_Phf2/Mirlet7a-1/Mirlet7d/Mirlet7f-1/Zfp169/Fam120a/Fam120aos
Interval_23555	chr13	48869398	48871764	+	intron (Phf2, intron 1 of 21)	304	Phf2	Promoter	H3K4m1_Fo_P0	H3K4m1_Cor_8w	NA	NA	Phf2/Phf2/Phf2/Phf2/Phf2/Phf2	Phf2/Phf2/Phf2/Phf2/Phf2/Phf2/Phf2	Mirlet7a-1/Mirlet7d/Mirlet7f-1/Zfp169	Fam120a/Fam120aos	Promoter	Phf2	Interval_23555_Promoter_Phf2
Interval_23556	chr13	48877898	48879323	+	TTS (Fam120a)	-7725	Phf2	Promoter Flanking Region	H3K4m1_Fo_P0	H3K4m1_Cor_8w	DHS_brain_E18	DHS_brain_ad	NA	NA	Mirlet7a-1/Mirlet7d/Mirlet7f-1/Zfp169	Fam120a/Fam120aos	Enhancer	Phf2/Mirlet7a-1/Mirlet7d/Mirlet7f-1/Zfp169/Fam120a/Fam120aos	Interval_23556_Enhancer_Phf2/Mirlet7a-1/Mirlet7d/Mirlet7f-1/Zfp169/Fam120a/Fam120aos
Interval_23557	chr13	48897817	48898225	+	intron (Fam120a, intron 11 of 17)	-27136	Phf2	NA	NA	NA	NA	NA	NA	NA	Mirlet7a-1/Mirlet7d/Mirlet7f-1/Zfp169	Fam120a/Fam120aos	Other	Phf2/Mirlet7a-1/Mirlet7d/Mirlet7f-1/Zfp169/Fam120a/Fam120aos	Interval_23557_Other_Phf2/Mirlet7a-1/Mirlet7d/Mirlet7f-1/Zfp169/Fam120a/Fam120aos
Interval_23558	chr13	48913841	48914350	+	intron (Fam120a, intron 8 of 17)	-43210	Phf2	Open chromatin	NA	H3K4m1_Cor_8w	NA	NA	NA	NA	Phf2	Fam120a/Fam120aos	Enhancer	Phf2/Fam120a/Fam120aos	Interval_23558_Enhancer_Phf2/Fam120a/Fam120aos
Interval_23559	chr13	48930339	48931419	+	intron (Fam120a, intron 5 of 17)	36949	Fam120a	Promoter Flanking Region	NA	H3K4m1_Cor_8w	NA	NA	NA	NA	Phf2	Fam120a/Fam120aos	Enhancer	Fam120a/Phf2/Fam120aos	Interval_23559_Enhancer_Fam120a/Phf2/Fam120aos
Interval_23560	chr13	48934432	48934969	+	intron (Fam120a, intron 3 of 17)	33128	Fam120a	NA	NA	NA	NA	DHS_brain_ad	NA	NA	Phf2	Fam120a/Fam120aos	Other	Fam120a/Phf2/Fam120aos	Interval_23560_Other_Fam120a/Phf2/Fam120aos
Interval_23561	chr13	48956719	48957544	+	intron (Fam120a, intron 1 of 17)	10697	Fam120a	Enhancer	NA	NA	NA	NA	NA	NA	Phf2	Phf2	Enhancer	Fam120a/Phf2	Interval_23561_Enhancer_Fam120a/Phf2
Interval_23562	chr13	48965507	48968969	+	promoter-TSS (Fam120aos)	590	Fam120a	Promoter	H3K4m1_Fo_P0	NA	DHS_brain_E18/DHS_brain_E18/DHS_brain_E18	DHS_brain_ad/DHS_brain_ad/DHS_brain_ad	NA	NA	Phf2	Phf2	Promoter	Fam120a	Interval_23562_Promoter_Fam120a
Interval_23563	chr13	48989905	48990633	+	Intergenic	22157	Fam120aos	NA	NA	NA	NA	NA	NA	NA	Phf2	NA	Other	Fam120aos/Phf2	Interval_23563_Other_Fam120aos/Phf2
Interval_23564	chr13	48994637	48995493	+	Intergenic	26953	Fam120aos	Enhancer	H3K4m1_Fo_P0	NA	NA	NA	NA	NA	Phf2	NA	Enhancer	Fam120aos/Phf2	Interval_23564_Enhancer_Fam120aos/Phf2
Interval_23565	chr13	49001256	49002228	+	Intergenic	33630	Fam120aos	NA	NA	NA	NA	DHS_brain_ad	NA	NA	Phf2	NA	Other	Fam120aos/Phf2	Interval_23565_Other_Fam120aos/Phf2
Interval_23566	chr13	49012946	49013760	+	Intergenic	45241	Fam120aos	Promoter Flanking Region	H3K4m1_Fo_P0	NA	NA	NA	NA	NA	NA	NA	Enhancer	Fam120aos	Interval_23566_Enhancer_Fam120aos
Interval_23567	chr13	49015576	49016794	+	Intergenic	48073	Fam120aos	Promoter Flanking Region	H3K4m1_Fo_P0/H3K4m1_Fo_P0	H3K4m1_Cor_8w/H3K4m1_Cor_8w/H3K4m1_Cor_8w	DHS_brain_E18/DHS_brain_E18	DHS_brain_ad/DHS_brain_ad	NA	NA	NA	NA	Enhancer	Fam120aos	Interval_23567_Enhancer_Fam120aos
Interval_23568	chr13	49025706	49026358	+	Intergenic	57920	Fam120aos	Enhancer/Promoter Flanking Region	NA	NA	NA	NA	Wnk2/Wnk2	NA	NA	Fam120a/Fam120aos	Enhancer	Fam120aos/Wnk2/Fam120a	Interval_23568_Enhancer_Fam120aos/Wnk2/Fam120a
Interval_23569	chr13	49028806	49029463	+	Intergenic	61022	Fam120aos	NA	NA	NA	NA	NA	Wnk2/Wnk2/Wnk2	NA	NA	Fam120a/Fam120aos	Other	Fam120aos/Wnk2/Fam120a	Interval_23569_Other_Fam120aos/Wnk2/Fam120a
Interval_23570	chr13	49036738	49038166	+	TTS (Wnk2)	69340	Fam120aos	Promoter Flanking Region	NA	NA	DHS_brain_E18	NA	Wnk2/Wnk2/Wnk2	Wnk2	NA	Fam120a/Fam120aos	Other	Fam120aos/Wnk2/Fam120a	Interval_23570_Other_Fam120aos/Wnk2/Fam120a
Interval_23571	chr13	49052578	49053755	+	intron (Wnk2, intron 23 of 29)	85054	Fam120aos	CTCF Binding Site/Open chromatin	NA	NA	NA	NA	Wnk2/Wnk2/Wnk2/Wnk2/Wnk2	Wnk2	NA	Fam120a/Fam120aos	Other	Fam120aos/Wnk2/Fam120a	Interval_23571_Other_Fam120aos/Wnk2/Fam120a
Interval_23572	chr13	49058515	49059150	+	intron (Wnk2, intron 21 of 29)	89496	Wnk2	CTCF Binding Site	NA	NA	NA	NA	Wnk2/Wnk2/Wnk2/Wnk2/Wnk2	Wnk2	NA	Fam120a/Fam120aos	Other	Wnk2/Fam120a/Fam120aos	Interval_23572_Other_Wnk2/Fam120a/Fam120aos
Interval_23573	chr13	49072153	49074553	+	intron (Wnk2, intron 12 of 29)	74975	Wnk2	NA	NA	H3K4m1_Cor_8w	NA	NA	Wnk2/Wnk2/Wnk2/Wnk2/Wnk2/Wnk2	Wnk2/Wnk2/Wnk2	NA	NA	Enhancer	Wnk2	Interval_23573_Enhancer_Wnk2
Interval_23574	chr13	49081977	49084998	+	intron (Wnk2, intron 8 of 29)	64841	Wnk2	Open chromatin	NA	H3K4m1_Cor_8w	DHS_brain_E18	NA	Wnk2/Wnk2/Wnk2/Wnk2/Wnk2/Wnk2/Wnk2	Wnk2/Wnk2/Wnk2/Wnk2	NA	NA	Enhancer	Wnk2	Interval_23574_Enhancer_Wnk2
Interval_23575	chr13	49087286	49089111	+	intron (Wnk2, intron 7 of 29)	60130	Wnk2	Enhancer/Enhancer	NA	NA	NA	NA	Wnk2/Wnk2/Wnk2/Wnk2/Wnk2/Wnk2/Wnk2	Wnk2/Wnk2/Wnk2/Wnk2	NA	NA	Enhancer	Wnk2	Interval_23575_Enhancer_Wnk2
Interval_23576	chr13	49093000	49094807	+	intron (Wnk2, intron 5 of 29)	54425	Wnk2	Enhancer	NA	H3K4m1_Cor_8w/H3K4m1_Cor_8w/H3K4m1_Cor_8w/H3K4m1_Cor_8w	NA	NA	Wnk2/Wnk2/Wnk2/Wnk2/Wnk2/Wnk2/Wnk2	Wnk2/Wnk2/Wnk2/Wnk2	NA	NA	Enhancer	Wnk2	Interval_23576_Enhancer_Wnk2
Interval_23577	chr13	49100211	49101600	+	intron (Wnk2, intron 4 of 29)	47423	Wnk2	Enhancer	NA	H3K4m1_Cor_8w/H3K4m1_Cor_8w	DHS_brain_E18	NA	Wnk2/Wnk2/Wnk2/Wnk2/Wnk2/Wnk2/Wnk2/Wnk2	Wnk2/Wnk2/Wnk2/Wnk2/Wnk2	NA	NA	Enhancer	Wnk2	Interval_23577_Enhancer_Wnk2
Interval_23578	chr13	49103223	49104127	+	intron (Wnk2, intron 2 of 29)	44653	Wnk2	Enhancer	H3K4m1_Fo_P0	H3K4m1_Cor_8w	NA	NA	Wnk2/Wnk2/Wnk2/Wnk2/Wnk2/Wnk2/Wnk2/Wnk2/Wnk2	Wnk2/Wnk2/Wnk2/Wnk2/Wnk2/Wnk2	NA	NA	Enhancer	Wnk2	Interval_23578_Enhancer_Wnk2
Interval_23579	chr13	49119691	49120337	+	intron (Wnk2, intron 2 of 29)	28314	Wnk2	NA	NA	H3K4m1_Cor_8w	NA	NA	Wnk2/Wnk2/Wnk2/Wnk2/Wnk2/Wnk2/Wnk2/Wnk2/Wnk2/Wnk2	Wnk2/Wnk2/Wnk2/Wnk2/Wnk2/Wnk2/Wnk2/Wnk2	NA	Fam120a/Fam120aos	Enhancer	Wnk2/Fam120a/Fam120aos	Interval_23579_Enhancer_Wnk2/Fam120a/Fam120aos
Interval_23580	chr13	49127856	49132514	+	intron (Wnk2, intron 2 of 29)	18143	Wnk2	Promoter Flanking Region	H3K4m1_Fo_P0/H3K4m1_Fo_P0/H3K4m1_Fo_P0/H3K4m1_Fo_P0	H3K4m1_Cor_8w/H3K4m1_Cor_8w/H3K4m1_Cor_8w/H3K4m1_Cor_8w/H3K4m1_Cor_8w/H3K4m1_Cor_8w/H3K4m1_Cor_8w	DHS_brain_E18	DHS_brain_ad	Wnk2/Wnk2/Wnk2/Wnk2/Wnk2/Wnk2/Wnk2/Wnk2/Wnk2/Wnk2/Wnk2/Wnk2	Wnk2/Wnk2/Wnk2/Wnk2/Wnk2/Wnk2/Wnk2/Wnk2/Wnk2/Wnk2/Wnk2	NA	Fam120a/Fam120aos	Enhancer	Wnk2/Fam120a/Fam120aos	Interval_23580_Enhancer_Wnk2/Fam120a/Fam120aos
Interval_23581	chr13	49143354	49148318	+	intron (Wnk2, intron 2 of 29)	2492	Wnk2	Promoter Flanking Region/Promoter/Enhancer	H3K4m1_Fo_P0/H3K4m1_Fo_P0	H3K4m1_Cor_8w/H3K4m1_Cor_8w/H3K4m1_Cor_8w	DHS_brain_E18	DHS_brain_ad	Wnk2/Wnk2/Wnk2/Wnk2/Wnk2/Wnk2/Wnk2/Wnk2/Wnk2/Wnk2/Wnk2/Wnk2/Wnk2/Wnk2	Wnk2/Wnk2/Wnk2/Wnk2/Wnk2/Wnk2/Wnk2/Wnk2/Wnk2/Wnk2/Wnk2/Wnk2	NA	Fam120a/Fam120aos/Fam120a/Fam120aos	Promoter	Wnk2	Interval_23581_Promoter_Wnk2
Interval_23582	chr13	49169758	49170371	+	Intergenic	-17483	Ninj1	CTCF Binding Site/Promoter Flanking Region/Enhancer	NA	NA	NA	DHS_brain_ad	NA	NA	Mirlet7a-1/Mirlet7d/Mirlet7f-1/Zfp169	Fam120a/Fam120aos	Enhancer	Ninj1/Mirlet7a-1/Mirlet7d/Mirlet7f-1/Zfp169/Fam120a/Fam120aos	Interval_23582_Enhancer_Ninj1/Mirlet7a-1/Mirlet7d/Mirlet7f-1/Zfp169/Fam120a/Fam120aos
Interval_23583	chr13	49172593	49173646	+	Intergenic	-14428	Ninj1	Enhancer/Promoter Flanking Region/CTCF Binding Site	NA	H3K4m1_Cor_8w	NA	DHS_brain_ad/DHS_brain_ad	NA	NA	Mirlet7a-1/Mirlet7d/Mirlet7f-1/Zfp169	Fam120a/Fam120aos	Enhancer	Ninj1/Mirlet7a-1/Mirlet7d/Mirlet7f-1/Zfp169/Fam120a/Fam120aos	Interval_23583_Enhancer_Ninj1/Mirlet7a-1/Mirlet7d/Mirlet7f-1/Zfp169/Fam120a/Fam120aos
Interval_23584	chr13	49178420	49179658	+	Intergenic	-8508	Ninj1	Promoter Flanking Region	H3K4m1_Fo_P0	H3K4m1_Cor_8w	DHS_brain_E18	DHS_brain_ad	NA	NA	Mirlet7a-1/Mirlet7d/Mirlet7f-1/Zfp169	Fam120a/Fam120aos	Enhancer	Ninj1/Mirlet7a-1/Mirlet7d/Mirlet7f-1/Zfp169/Fam120a/Fam120aos	Interval_23584_Enhancer_Ninj1/Mirlet7a-1/Mirlet7d/Mirlet7f-1/Zfp169/Fam120a/Fam120aos
Interval_23585	chr13	49186742	49188398	+	promoter-TSS (Ninj1)	23	Ninj1	Promoter	H3K4m1_Fo_P0	H3K4m1_Cor_8w/H3K4m1_Cor_8w	NA	DHS_brain_ad	NA	NA	Mirlet7a-1/Mirlet7d/Mirlet7f-1/Zfp169	NA	Promoter	Ninj1	Interval_23585_Promoter_Ninj1
Interval_23586	chr13	49205208	49206300	+	intron (Card19, intron 2 of 5)	10272	Card19	CTCF Binding Site/Promoter Flanking Region	H3K4m1_Fo_P0	H3K4m1_Cor_8w	DHS_brain_E18	DHS_brain_ad	NA	NA	NA	NA	Enhancer	Card19	Interval_23586_Enhancer_Card19
Interval_23587	chr13	49213321	49216512	+	intron (Card19, intron 1 of 5)	1110	Card19	Promoter	H3K4m1_Fo_P0	H3K4m1_Cor_8w/H3K4m1_Cor_8w	DHS_brain_E18	DHS_brain_ad	NA	NA	NA	NA	Promoter	Card19	Interval_23587_Promoter_Card19
Interval_23588	chr13	49242522	49243031	+	intron (Susd3, intron 1 of 4)	5387	Susd3	Promoter	NA	NA	NA	DHS_brain_ad	NA	NA	NA	NA	Promoter	Susd3	Interval_23588_Promoter_Susd3
Interval_23589	chr13	49247586	49248434	+	intron (Susd3, intron 1 of 4)	153	Susd3	Promoter	NA	NA	NA	NA	NA	NA	NA	NA	Promoter	Susd3	Interval_23589_Promoter_Susd3
Interval_23590	chr13	49297985	49298983	+	intron (Fgd3, intron 1 of 17)	10724	Fgd3	Promoter/Promoter	NA	NA	NA	NA	NA	NA	NA	NA	Promoter	Fgd3	Interval_23590_Promoter_Fgd3
Interval_23591	chr13	49306965	49307940	+	intron (Fgd3, intron 1 of 17)	1756	Fgd3	Promoter	NA	NA	NA	DHS_brain_ad	NA	Fgd3	NA	NA	Promoter	Fgd3	Interval_23591_Promoter_Fgd3
Interval_23592	chr13	49316420	49317784	+	Intergenic	-7894	Fgd3	Enhancer	H3K4m1_Fo_P0	NA	NA	NA	NA	NA	NA	NA	Enhancer	Fgd3	Interval_23592_Enhancer_Fgd3
Interval_23593	chr13	49319794	49321736	+	Intergenic	-11557	Fgd3	Promoter/Promoter	H3K4m1_Fo_P0	H3K4m1_Cor_8w/H3K4m1_Cor_8w	DHS_brain_E18	NA	NA	NA	NA	NA	Promoter	Fgd3	Interval_23593_Promoter_Fgd3
Interval_23594	chr13	49326535	49327397	+	Intergenic	-14583	Bicd2	TF binding site/Enhancer/CTCF Binding Site	NA	NA	NA	NA	NA	NA	NA	NA	Enhancer	Bicd2	Interval_23594_Enhancer_Bicd2
Interval_23595	chr13	49328066	49328468	+	Intergenic	-13282	Bicd2	NA	NA	NA	NA	NA	NA	NA	NA	NA	Other	Bicd2	Interval_23595_Other_Bicd2
Interval_23596	chr13	49340794	49342402	+	promoter-TSS (Bicd2)	49	Bicd2	Promoter	H3K4m1_Fo_P0	H3K4m1_Cor_8w	DHS_brain_E18	DHS_brain_ad	NA	NA	NA	NA	Promoter	Bicd2	Interval_23596_Promoter_Bicd2
Interval_23597	chr13	49345538	49345815	+	intron (Bicd2, intron 1 of 7)	4127	Bicd2	NA	NA	NA	NA	NA	NA	NA	NA	NA	Other	Bicd2	Interval_23597_Other_Bicd2
Interval_23598	chr13	49352331	49354196	+	intron (Bicd2, intron 1 of 7)	11714	Bicd2	Promoter Flanking Region	H3K4m1_Fo_P0	H3K4m1_Cor_8w/H3K4m1_Cor_8w/H3K4m1_Cor_8w	NA	NA	NA	NA	NA	NA	Enhancer	Bicd2	Interval_23598_Enhancer_Bicd2
Interval_23599	chr13	49355584	49356242	+	intron (Bicd2, intron 1 of 7)	14364	Bicd2	Promoter Flanking Region	NA	H3K4m1_Cor_8w	NA	NA	NA	NA	NA	NA	Enhancer	Bicd2	Interval_23599_Enhancer_Bicd2
Interval_23600	chr13	49361098	49363604	+	intron (Bicd2, intron 1 of 7)	20802	Bicd2	Promoter Flanking Region	H3K4m1_Fo_P0	H3K4m1_Cor_8w/H3K4m1_Cor_8w	NA	NA	NA	NA	NA	NA	Enhancer	Bicd2	Interval_23600_Enhancer_Bicd2
Interval_23601	chr13	49370370	49372422	+	intron (Bicd2, intron 2 of 7)	29847	Bicd2	Promoter Flanking Region	NA	H3K4m1_Cor_8w/H3K4m1_Cor_8w/H3K4m1_Cor_8w	NA	DHS_brain_ad	NA	NA	NA	NA	Enhancer	Bicd2	Interval_23601_Enhancer_Bicd2
Interval_23602	chr13	49380744	49381811	+	intron (Bicd2, intron 6 of 7)	39728	Bicd2	Promoter Flanking Region	NA	NA	NA	DHS_brain_ad	NA	NA	NA	NA	Other	Bicd2	Interval_23602_Other_Bicd2
Interval_23603	chr13	49420709	49421947	+	promoter-TSS (Ippk)	105	Ippk	Promoter	H3K4m1_Fo_P0/H3K4m1_Fo_P0	NA	DHS_brain_E18	DHS_brain_ad	NA	NA	NA	NA	Promoter	Ippk	Interval_23603_Promoter_Ippk
Interval_23604	chr13	49427652	49428753	+	intron (Ippk, intron 2 of 13)	6979	Ippk	Enhancer/Promoter Flanking Region	NA	NA	NA	NA	NA	NA	NA	NA	Enhancer	Ippk	Interval_23604_Enhancer_Ippk
Interval_23605	chr13	49436057	49436900	+	intron (Ippk, intron 6 of 13)	15255	Ippk	NA	NA	NA	NA	DHS_brain_ad	NA	NA	NA	NA	Other	Ippk	Interval_23605_Other_Ippk
Interval_23606	chr13	49449221	49450795	+	exon (Ippk, exon 11 of 13)	28785	Ippk	Promoter Flanking Region/CTCF Binding Site	NA	NA	DHS_brain_E18	DHS_brain_ad	NA	NA	NA	NA	Other	Ippk	Interval_23606_Other_Ippk
Interval_23607	chr13	49455832	49456474	+	intron (Ippk, intron 12 of 13)	34930	Ippk	NA	NA	NA	NA	NA	NA	NA	NA	NA	Other	Ippk	Interval_23607_Other_Ippk
Interval_23608	chr13	49460305	49461921	+	intron (Ippk, intron 13 of 13)	39890	Ippk	Promoter Flanking Region	NA	H3K4m1_Cor_8w/H3K4m1_Cor_8w	NA	NA	NA	NA	NA	NA	Enhancer	Ippk	Interval_23608_Enhancer_Ippk
Interval_23609	chr13	49470486	49471267	+	intron (Cenpp, intron 5 of 7)	-33934	Ecm2	Promoter Flanking Region	NA	NA	NA	NA	NA	NA	NA	NA	Other	Ecm2	Interval_23609_Other_Ecm2
Interval_23610	chr13	49479723	49480994	+	intron (Cenpp, intron 5 of 7)	-24452	Ecm2	Promoter Flanking Region	NA	H3K4m1_Cor_8w	DHS_brain_E18	DHS_brain_ad	NA	NA	NA	NA	Enhancer	Ecm2	Interval_23610_Enhancer_Ecm2
Interval_23611	chr13	49506169	49508147	+	intron (Ecm2, intron 1 of 9)	2348	Ecm2	NA	NA	H3K4m1_Cor_8w	NA	NA	NA	NA	NA	NA	Enhancer	Ecm2	Interval_23611_Enhancer_Ecm2
Interval_23612	chr13	49538543	49538994	+	intron (Cenpp, intron 5 of 7)	-5675	Aspn	NA	NA	NA	NA	NA	NA	NA	NA	NA	Other	Aspn	Interval_23612_Other_Aspn
Interval_23613	chr13	49545600	49546862	+	intron (Aspn, intron 1 of 7)	1788	Aspn	Promoter Flanking Region	NA	NA	NA	NA	NA	NA	NA	NA	Other	Aspn	Interval_23613_Other_Aspn
Interval_23614	chr13	49556060	49556345	+	intron (Aspn, intron 3 of 7)	11759	Aspn	Promoter Flanking Region	NA	NA	NA	NA	NA	NA	Cenpp/Iars/Nol8/Ogn	NA	Other	Aspn/Cenpp/Iars/Nol8/Ogn	Interval_23614_Other_Aspn/Cenpp/Iars/Nol8/Ogn
Interval_23615	chr13	49581562	49582694	+	promoter-TSS (Omd)	-619	Omd	Promoter	NA	NA	NA	NA	NA	NA	Cenpp/Iars/Nol8/Ogn	NA	Promoter	Omd	Interval_23615_Promoter_Omd
Interval_23616	chr13	49643385	49645380	+	intron (Cenpp, intron 3 of 7)	8349	Cenpp	Enhancer/Promoter Flanking Region/CTCF Binding Site	NA	NA	NA	DHS_brain_ad	NA	NA	Omd	NA	Enhancer	Cenpp/Omd	Interval_23616_Enhancer_Cenpp/Omd
Interval_23617	chr13	49652393	49653643	+	promoter-TSS (Nol8)	-60	Nol8	Promoter	H3K4m1_Fo_P0	NA	DHS_brain_E18	DHS_brain_ad	NA	NA	Omd	NA	Promoter	Nol8	Interval_23617_Promoter_Nol8
Interval_23618	chr13	49681532	49682828	+	promoter-TSS (Iars)	50	Iars	Promoter	H3K4m1_Fo_P0/H3K4m1_Fo_P0	NA	DHS_brain_E18	DHS_brain_ad	NA	NA	Omd	NA	Promoter	Iars	Interval_23618_Promoter_Iars
Interval_23619	chr13	49703299	49703591	+	intron (Iars, intron 10 of 33)	21315	Iars	NA	NA	NA	NA	NA	NA	NA	Omd	NA	Other	Iars/Omd	Interval_23619_Other_Iars/Omd
Interval_23620	chr13	49705897	49706888	+	intron (Iars, intron 13 of 33)	24262	Iars	NA	NA	NA	NA	NA	NA	NA	NA	NA	Other	Iars	Interval_23620_Other_Iars
Interval_23621	chr13	49957654	49958705	+	Intergenic	276049	Iars	CTCF Binding Site/Promoter Flanking Region	NA	NA	DHS_brain_E18	DHS_brain_ad	NA	NA	NA	NA	Other	Iars	Interval_23621_Other_Iars
Interval_23622	chr13	49973029	49973375	+	Intergenic	277106	Gm906	NA	NA	NA	NA	NA	NA	NA	NA	NA	Other	Gm906	Interval_23622_Other_Gm906
Interval_23623	chr13	50007290	50008189	+	Intergenic	242569	Gm906	Enhancer	NA	NA	NA	NA	NA	NA	NA	NA	Enhancer	Gm906	Interval_23623_Enhancer_Gm906
Interval_23624	chr13	50161467	50162342	+	Intergenic	88404	Gm906	NA	NA	NA	NA	NA	NA	NA	NA	NA	Other	Gm906	Interval_23624_Other_Gm906
Interval_23625	chr13	50313701	50314588	+	Intergenic	-63836	Gm906	NA	NA	NA	NA	NA	NA	NA	NA	NA	Other	Gm906	Interval_23625_Other_Gm906
Interval_23626	chr13	50358829	50359877	+	Intergenic	-58524	Fbxw17	NA	NA	NA	NA	NA	NA	NA	NA	NA	Other	Fbxw17	Interval_23626_Other_Fbxw17
Interval_23627	chr13	50417552	50418678	+	intron (Fbxw17, intron 1 of 9)	238	Fbxw17	Promoter	H3K4m1_Fo_P0	H3K4m1_Cor_8w	DHS_brain_E18/DHS_brain_E18	DHS_brain_ad	NA	NA	NA	NA	Promoter	Fbxw17	Interval_23627_Promoter_Fbxw17
Interval_23628	chr13	50648666	50649658	+	Intergenic	5934	Gm904	NA	NA	NA	NA	NA	NA	NA	Gm8765	NA	Other	Gm904/Gm8765	Interval_23628_Other_Gm904/Gm8765
Interval_23629	chr13	50779806	50780843	+	Intergenic	-15076	4930518P08Rik	Enhancer	NA	NA	NA	NA	NA	NA	NA	NA	Enhancer	4930518P08Rik	Interval_23629_Enhancer_4930518P08Rik
Interval_23630	chr13	50829988	50830807	+	Intergenic	-65149	4930518P08Rik	Promoter Flanking Region/CTCF Binding Site	NA	NA	DHS_brain_E18	DHS_brain_ad	NA	NA	Gm8765	NA	Other	4930518P08Rik/Gm8765	Interval_23630_Other_4930518P08Rik/Gm8765
Interval_23631	chr13	50949673	50950061	+	Intergenic	150860	9430083A17Rik	CTCF Binding Site/Promoter Flanking Region	NA	NA	DHS_brain_E18	DHS_brain_ad	NA	NA	NA	S1pr3	Other	9430083A17Rik/S1pr3	Interval_23631_Other_9430083A17Rik/S1pr3
Interval_23632	chr13	50973139	50973526	+	Intergenic	127395	9430083A17Rik	NA	NA	NA	DHS_brain_E18	NA	NA	NA	NA	S1pr3	Other	9430083A17Rik/S1pr3	Interval_23632_Other_9430083A17Rik/S1pr3
Interval_23633	chr13	51003434	51003853	+	Intergenic	97084	9430083A17Rik	NA	NA	NA	NA	NA	NA	NA	NA	NA	Other	9430083A17Rik	Interval_23633_Other_9430083A17Rik
Interval_23634	chr13	51022281	51023574	+	Intergenic	77800	9430083A17Rik	Enhancer/Enhancer/Promoter Flanking Region	NA	NA	DHS_brain_E18	NA	NA	NA	NA	NA	Enhancer	9430083A17Rik	Interval_23634_Enhancer_9430083A17Rik
Interval_23635	chr13	51038337	51039313	+	Intergenic	61902	9430083A17Rik	NA	NA	NA	NA	NA	NA	NA	NA	NA	Other	9430083A17Rik	Interval_23635_Other_9430083A17Rik
Interval_23636	chr13	51041617	51041909	+	Intergenic	58964	9430083A17Rik	NA	NA	NA	NA	NA	NA	NA	NA	NA	Other	9430083A17Rik	Interval_23636_Other_9430083A17Rik
Interval_23637	chr13	51071849	51072188	+	Intergenic	28709	9430083A17Rik	Promoter Flanking Region	NA	NA	NA	NA	NA	NA	NA	Gm8765	Other	9430083A17Rik/Gm8765	Interval_23637_Other_9430083A17Rik/Gm8765
Interval_23638	chr13	51085944	51086319	+	Intergenic	14596	9430083A17Rik	NA	NA	NA	NA	NA	NA	NA	NA	Gm8765	Other	9430083A17Rik/Gm8765	Interval_23638_Other_9430083A17Rik/Gm8765
Interval_23639	chr13	51099648	51101887	+	promoter-TSS (Spin1)	-40	9430083A17Rik	Promoter	NA	NA	DHS_brain_E18	DHS_brain_ad/DHS_brain_ad/DHS_brain_ad/DHS_brain_ad	NA	NA	NA	Gm8765	Promoter	9430083A17Rik	Interval_23639_Promoter_9430083A17Rik
Interval_23640	chr13	51120961	51121266	+	intron (Spin1, intron 1 of 5)	20233	Spin1	Promoter Flanking Region	H3K4m1_Fo_P0	NA	NA	NA	NA	NA	NA	NA	Enhancer	Spin1	Interval_23640_Enhancer_Spin1
Interval_23641	chr13	51136868	51137899	+	intron (Spin1, intron 1 of 3)	-33642	Nxnl2	Promoter Flanking Region	NA	H3K4m1_Cor_8w/H3K4m1_Cor_8w	NA	NA	NA	NA	NA	NA	Enhancer	Nxnl2	Interval_23641_Enhancer_Nxnl2
Interval_23642	chr13	51155298	51156375	+	Intergenic	-15189	Nxnl2	Promoter Flanking Region	NA	NA	NA	NA	NA	NA	NA	NA	Other	Nxnl2	Interval_23642_Other_Nxnl2
Interval_23643	chr13	51162019	51162545	+	Intergenic	-8743	Nxnl2	Enhancer	NA	H3K4m1_Cor_8w/H3K4m1_Cor_8w	NA	DHS_brain_ad	NA	NA	NA	NA	Enhancer	Nxnl2	Interval_23643_Enhancer_Nxnl2
Interval_23644	chr13	51170574	51171844	+	exon (Nxnl2, exon 1 of 2)	184	Nxnl2	Promoter	H3K4m1_Fo_P0	H3K4m1_Cor_8w	NA	NA	NA	NA	NA	NA	Promoter	Nxnl2	Interval_23644_Promoter_Nxnl2
Interval_23645	chr13	51202439	51203710	+	promoter-TSS (Hist1h2al)	-8	Hist1h2al	Promoter	NA	NA	NA	NA	NA	NA	NA	NA	Promoter	Hist1h2al	Interval_23645_Promoter_Hist1h2al
Interval_23646	chr13	51208155	51209088	+	Intergenic	-5555	Hist1h2al	Open chromatin/Enhancer/CTCF Binding Site/Open chromatin	NA	NA	DHS_brain_E18	DHS_brain_ad	NA	NA	NA	NA	Enhancer	Hist1h2al	Interval_23646_Enhancer_Hist1h2al
Interval_23647	chr13	51221185	51222248	+	Intergenic	-18650	Hist1h2al	Enhancer	NA	NA	NA	NA	NA	NA	NA	NA	Enhancer	Hist1h2al	Interval_23647_Enhancer_Hist1h2al
Interval_23648	chr13	51228884	51230226	+	Intergenic	-26489	Hist1h2al	Enhancer	H3K4m1_Fo_P0	NA	NA	NA	NA	NA	NA	NA	Enhancer	Hist1h2al	Interval_23648_Enhancer_Hist1h2al
Interval_23649	chr13	51250638	51250966	+	Intergenic	-47736	Hist1h2al	NA	NA	NA	NA	NA	NA	NA	NA	NA	Other	Hist1h2al	Interval_23649_Other_Hist1h2al
Interval_23650	chr13	51253166	51253630	+	Intergenic	-50332	Hist1h2al	NA	NA	NA	NA	NA	NA	NA	NA	NA	Other	Hist1h2al	Interval_23650_Other_Hist1h2al
Interval_23651	chr13	51274027	51275160	+	Intergenic	-71527	Hist1h2al	Promoter Flanking Region	NA	NA	NA	NA	NA	NA	NA	NA	Other	Hist1h2al	Interval_23651_Other_Hist1h2al
Interval_23652	chr13	51279777	51280553	+	Intergenic	-77099	Hist1h2al	Enhancer	NA	NA	NA	NA	NA	NA	NA	NA	Enhancer	Hist1h2al	Interval_23652_Enhancer_Hist1h2al
Interval_23653	chr13	51295643	51296220	+	Intergenic	-92865	Hist1h2al	Enhancer	NA	NA	NA	NA	NA	NA	NA	NA	Enhancer	Hist1h2al	Interval_23653_Enhancer_Hist1h2al
Interval_23654	chr13	51309488	51310231	+	Intergenic	-98759	S1pr3	Enhancer	NA	NA	NA	NA	NA	NA	NA	NA	Enhancer	S1pr3	Interval_23654_Enhancer_S1pr3
Interval_23655	chr13	51314461	51315332	+	Intergenic	-93722	S1pr3	Promoter Flanking Region	H3K4m1_Fo_P0	H3K4m1_Cor_8w	DHS_brain_E18	NA	NA	NA	NA	NA	Enhancer	S1pr3	Interval_23655_Enhancer_S1pr3
Interval_23656	chr13	51328706	51329239	+	Intergenic	-79646	S1pr3	Promoter Flanking Region	NA	NA	NA	NA	NA	NA	NA	NA	Other	S1pr3	Interval_23656_Other_S1pr3
Interval_23657	chr13	51345501	51346619	+	Intergenic	-62558	S1pr3	Enhancer	H3K4m1_Fo_P0	NA	DHS_brain_E18	NA	NA	NA	NA	NA	Enhancer	S1pr3	Interval_23657_Enhancer_S1pr3
Interval_23658	chr13	51378353	51379657	+	Intergenic	-29613	S1pr3	Enhancer	NA	NA	NA	NA	NA	NA	NA	NA	Enhancer	S1pr3	Interval_23658_Enhancer_S1pr3
Interval_23659	chr13	51379814	51380579	+	Intergenic	-28422	S1pr3	Enhancer	NA	NA	NA	NA	NA	NA	NA	NA	Enhancer	S1pr3	Interval_23659_Enhancer_S1pr3
Interval_23660	chr13	51400242	51401313	+	Intergenic	-7841	S1pr3	Promoter Flanking Region	H3K4m1_Fo_P0	H3K4m1_Cor_8w	DHS_brain_E18	NA	NA	NA	NA	NA	Enhancer	S1pr3	Interval_23660_Enhancer_S1pr3
Interval_23661	chr13	51404351	51405063	+	Intergenic	-3911	S1pr3	Promoter Flanking Region	NA	H3K4m1_Cor_8w	NA	DHS_brain_ad	NA	NA	NA	NA	Enhancer	S1pr3	Interval_23661_Enhancer_S1pr3
Interval_23662	chr13	51407778	51409331	+	promoter-TSS (S1pr3)	-64	S1pr3	Promoter	H3K4m1_Fo_P0	NA	NA	NA	NA	NA	NA	NA	Promoter	S1pr3	Interval_23662_Promoter_S1pr3
Interval_23663	chr13	51417810	51419149	+	intron (S1pr3, intron 1 of 1)	9861	S1pr3	Promoter Flanking Region	H3K4m1_Fo_P0/H3K4m1_Fo_P0	H3K4m1_Cor_8w/H3K4m1_Cor_8w	DHS_brain_E18	DHS_brain_ad/DHS_brain_ad	NA	NA	NA	NA	Enhancer	S1pr3	Interval_23663_Enhancer_S1pr3
Interval_23664	chr13	51424515	51425300	+	Intergenic	16289	S1pr3	Promoter Flanking Region/CTCF Binding Site	NA	NA	NA	NA	NA	NA	NA	NA	Other	S1pr3	Interval_23664_Other_S1pr3
Interval_23665	chr13	51436984	51437655	+	intron (Shc3, intron 11 of 11)	28701	S1pr3	Enhancer	NA	NA	NA	NA	NA	NA	NA	NA	Enhancer	S1pr3	Interval_23665_Enhancer_S1pr3
Interval_23666	chr13	51455785	51456261	+	intron (Shc3, intron 7 of 11)	47405	S1pr3	NA	NA	NA	NA	NA	NA	NA	NA	NA	Other	S1pr3	Interval_23666_Other_S1pr3
Interval_23667	chr13	51456323	51456757	+	intron (Shc3, intron 7 of 11)	47922	S1pr3	NA	NA	NA	NA	NA	NA	NA	NA	NA	Other	S1pr3	Interval_23667_Other_S1pr3
Interval_23668	chr13	51468939	51470299	+	intron (Shc3, intron 5 of 11)	61001	S1pr3	Promoter Flanking Region	NA	NA	NA	NA	NA	NA	NA	Shc3	Other	S1pr3/Shc3	Interval_23668_Other_S1pr3/Shc3
Interval_23669	chr13	51479706	51481241	+	intron (Shc3, intron 3 of 11)	71855	S1pr3	Open chromatin	NA	NA	NA	NA	NA	Shc3	NA	Shc3	Other	S1pr3/Shc3	Interval_23669_Other_S1pr3/Shc3
Interval_23670	chr13	51486961	51488209	+	intron (Shc3, intron 2 of 11)	78967	S1pr3	NA	NA	H3K4m1_Cor_8w	NA	NA	NA	Shc3/Shc3	NA	Shc3	Enhancer	S1pr3/Shc3	Interval_23670_Enhancer_S1pr3/Shc3
Interval_23671	chr13	51492209	51493031	+	intron (Shc3, intron 2 of 11)	74464	Shc3	Enhancer	NA	NA	NA	NA	NA	Shc3/Shc3/Shc3	NA	Shc3	Enhancer	Shc3	Interval_23671_Enhancer_Shc3
Interval_23672	chr13	51514251	51514906	+	intron (Shc3, intron 2 of 11)	52506	Shc3	NA	NA	NA	DHS_brain_E18	NA	NA	Shc3/Shc3/Shc3/Shc3	NA	NA	Other	Shc3	Interval_23672_Other_Shc3
Interval_23673	chr13	51526027	51527111	+	intron (Shc3, intron 1 of 11)	40515	Shc3	Enhancer	NA	H3K4m1_Cor_8w/H3K4m1_Cor_8w/H3K4m1_Cor_8w/H3K4m1_Cor_8w	NA	DHS_brain_ad/DHS_brain_ad	NA	Shc3/Shc3/Shc3/Shc3/Shc3	NA	NA	Enhancer	Shc3	Interval_23673_Enhancer_Shc3
Interval_23674	chr13	51551667	51552832	+	intron (Shc3, intron 1 of 11)	14835	Shc3	Enhancer	NA	H3K4m1_Cor_8w	NA	NA	NA	Shc3/Shc3/Shc3/Shc3/Shc3/Shc3/Shc3	NA	NA	Enhancer	Shc3	Interval_23674_Enhancer_Shc3
Interval_23675	chr13	51566549	51570274	+	Intergenic	-1327	Shc3	Promoter Flanking Region	H3K4m1_Fo_P0/H3K4m1_Fo_P0/H3K4m1_Fo_P0	NA	DHS_brain_E18/DHS_brain_E18	DHS_brain_ad/DHS_brain_ad/DHS_brain_ad	NA	Shc3/Shc3/Shc3/Shc3/Shc3/Shc3/Shc3/Shc3/Shc3	NA	NA	Enhancer	Shc3	Interval_23675_Enhancer_Shc3
Interval_23676	chr13	51573772	51574559	+	Intergenic	-7081	Shc3	Promoter Flanking Region/Enhancer	H3K4m1_Fo_P0	H3K4m1_Cor_8w	NA	DHS_brain_ad	NA	NA	NA	NA	Enhancer	Shc3	Interval_23676_Enhancer_Shc3
Interval_23677	chr13	51580297	51581590	+	Intergenic	-13859	Shc3	Promoter Flanking Region	H3K4m1_Fo_P0/H3K4m1_Fo_P0	H3K4m1_Cor_8w	DHS_brain_E18	NA	NA	NA	NA	NA	Enhancer	Shc3	Interval_23677_Enhancer_Shc3
Interval_23678	chr13	51594077	51595247	+	Intergenic	-27578	Shc3	NA	NA	NA	NA	NA	NA	NA	NA	Shc3	Other	Shc3	Interval_23678_Other_Shc3
Interval_23679	chr13	51602872	51604165	+	Intergenic	-36434	Shc3	Promoter Flanking Region	H3K4m1_Fo_P0/H3K4m1_Fo_P0/H3K4m1_Fo_P0	H3K4m1_Cor_8w/H3K4m1_Cor_8w	DHS_brain_E18	DHS_brain_ad	NA	NA	NA	Shc3	Enhancer	Shc3	Interval_23679_Enhancer_Shc3
Interval_23680	chr13	51611112	51611790	+	Intergenic	-33781	Cks2	Enhancer	H3K4m1_Fo_P0	NA	DHS_brain_E18	NA	NA	NA	NA	Shc3	Enhancer	Cks2/Shc3	Interval_23680_Enhancer_Cks2/Shc3
Interval_23681	chr13	51615581	51618462	+	Intergenic	-28211	Cks2	CTCF Binding Site/Promoter Flanking Region/Enhancer/Open chromatin	H3K4m1_Fo_P0	H3K4m1_Cor_8w	DHS_brain_E18/DHS_brain_E18/DHS_brain_E18	DHS_brain_ad	NA	NA	NA	Shc3	Enhancer	Cks2/Shc3	Interval_23681_Enhancer_Cks2/Shc3
Interval_23682	chr13	51625072	51625617	+	Intergenic	-19888	Cks2	NA	NA	NA	NA	NA	NA	NA	NA	NA	Other	Cks2	Interval_23682_Other_Cks2
Interval_23683	chr13	51635628	51637668	+	Intergenic	-8584	Cks2	Promoter Flanking Region	NA	NA	NA	NA	NA	NA	NA	NA	Other	Cks2	Interval_23683_Other_Cks2
Interval_23684	chr13	51644695	51646040	+	exon (Cks2, exon 1 of 3)	135	Cks2	Promoter	NA	NA	DHS_brain_E18	DHS_brain_ad	NA	NA	NA	NA	Promoter	Cks2	Interval_23684_Promoter_Cks2
Interval_23685	chr13	51651258	51652228	+	promoter-TSS (Secisbp2)	35	Secisbp2	Promoter	H3K4m1_Fo_P0	NA	DHS_brain_E18/DHS_brain_E18	DHS_brain_ad	NA	NA	NA	NA	Promoter	Secisbp2	Interval_23685_Promoter_Secisbp2
Interval_23686	chr13	51729832	51732744	+	intron (Sema4d, intron 2 of 15)	62459	Sema4d	Promoter	H3K4m1_Fo_P0	H3K4m1_Cor_8w/H3K4m1_Cor_8w/H3K4m1_Cor_8w	NA	DHS_brain_ad	Sema4d/Sema4d	Sema4d/Sema4d/Sema4d/Sema4d	NA	NA	Promoter	Sema4d	Interval_23686_Promoter_Sema4d
Interval_23687	chr13	51744223	51744584	+	intron (Sema4d, intron 2 of 16)	49344	Sema4d	NA	NA	NA	NA	NA	Sema4d/Sema4d	Sema4d/Sema4d/Sema4d/Sema4d	NA	NA	Other	Sema4d	Interval_23687_Other_Sema4d
Interval_23688	chr13	51752725	51753777	+	intron (Sema4d, intron 2 of 16)	40496	Sema4d	NA	H3K4m1_Fo_P0	H3K4m1_Cor_8w/H3K4m1_Cor_8w	NA	DHS_brain_ad	Sema4d/Sema4d/Sema4d	Sema4d/Sema4d/Sema4d/Sema4d/Sema4d/Sema4d	NA	NA	Enhancer	Sema4d	Interval_23688_Enhancer_Sema4d
Interval_23689	chr13	51761083	51762181	+	intron (Sema4d, intron 2 of 16)	32115	Sema4d	NA	NA	NA	DHS_brain_E18	NA	Sema4d/Sema4d/Sema4d/Sema4d/Sema4d/Sema4d	Sema4d/Sema4d/Sema4d/Sema4d/Sema4d/Sema4d/Sema4d/Sema4d/Sema4d	NA	NA	Other	Sema4d	Interval_23689_Other_Sema4d
Interval_23690	chr13	51762903	51763688	+	exon (Sema4d, exon 2 of 17)	30452	Sema4d	NA	NA	H3K4m1_Cor_8w	NA	NA	Sema4d/Sema4d/Sema4d/Sema4d/Sema4d/Sema4d	Sema4d/Sema4d/Sema4d/Sema4d/Sema4d/Sema4d/Sema4d/Sema4d/Sema4d	NA	NA	Enhancer	Sema4d	Interval_23690_Enhancer_Sema4d
Interval_23691	chr13	51771224	51772263	+	intron (Sema4d, intron 1 of 15)	22004	Sema4d	Enhancer	NA	H3K4m1_Cor_8w/H3K4m1_Cor_8w	NA	NA	Sema4d/Sema4d/Sema4d/Sema4d/Sema4d/Sema4d	Sema4d/Sema4d/Sema4d/Sema4d/Sema4d/Sema4d/Sema4d/Sema4d/Sema4d/Sema4d	NA	NA	Enhancer	Sema4d	Interval_23691_Enhancer_Sema4d
Interval_23692	chr13	51776669	51778192	+	intron (Sema4d, intron 1 of 15)	16317	Sema4d	NA	H3K4m1_Fo_P0	H3K4m1_Cor_8w/H3K4m1_Cor_8w	DHS_brain_E18	DHS_brain_ad	Sema4d/Sema4d/Sema4d/Sema4d/Sema4d/Sema4d	Sema4d/Sema4d/Sema4d/Sema4d/Sema4d/Sema4d/Sema4d/Sema4d/Sema4d/Sema4d/Sema4d/Sema4d	NA	NA	Enhancer	Sema4d	Interval_23692_Enhancer_Sema4d
Interval_23693	chr13	51783740	51784465	+	intron (Sema4d, intron 1 of 15)	9645	Sema4d	Promoter Flanking Region	NA	H3K4m1_Cor_8w/H3K4m1_Cor_8w	NA	NA	Sema4d/Sema4d/Sema4d/Sema4d/Sema4d/Sema4d/Sema4d	Sema4d/Sema4d/Sema4d/Sema4d/Sema4d/Sema4d/Sema4d/Sema4d/Sema4d/Sema4d/Sema4d/Sema4d/Sema4d/Sema4d	NA	NA	Enhancer	Sema4d	Interval_23693_Enhancer_Sema4d
Interval_23694	chr13	51784467	51784918	+	intron (Sema4d, intron 1 of 15)	9055	Sema4d	Promoter Flanking Region	NA	NA	NA	NA	Sema4d/Sema4d/Sema4d/Sema4d/Sema4d/Sema4d/Sema4d	Sema4d/Sema4d/Sema4d/Sema4d/Sema4d/Sema4d/Sema4d/Sema4d/Sema4d/Sema4d/Sema4d/Sema4d/Sema4d/Sema4d	NA	NA	Other	Sema4d	Interval_23694_Other_Sema4d
Interval_23695	chr13	51791787	51793812	+	intron (Sema4d, intron 1 of 15)	948	Sema4d	Promoter	H3K4m1_Fo_P0	H3K4m1_Cor_8w/H3K4m1_Cor_8w	NA	DHS_brain_ad	Sema4d/Sema4d/Sema4d/Sema4d/Sema4d/Sema4d/Sema4d	Sema4d/Sema4d/Sema4d/Sema4d/Sema4d/Sema4d/Sema4d/Sema4d/Sema4d/Sema4d/Sema4d/Sema4d/Sema4d/Sema4d	NA	NA	Promoter	Sema4d	Interval_23695_Promoter_Sema4d
Interval_23696	chr13	51805559	51806878	+	Intergenic	-12471	Sema4d	Open chromatin	H3K4m1_Fo_P0/H3K4m1_Fo_P0	H3K4m1_Cor_8w	DHS_brain_E18	DHS_brain_ad	NA	NA	NA	NA	Enhancer	Sema4d	Interval_23696_Enhancer_Sema4d
Interval_23697	chr13	51816023	51817414	+	Intergenic	-22971	Sema4d	Promoter Flanking Region/CTCF Binding Site	H3K4m1_Fo_P0/H3K4m1_Fo_P0	H3K4m1_Cor_8w	DHS_brain_E18	NA	NA	NA	NA	NA	Enhancer	Sema4d	Interval_23697_Enhancer_Sema4d
Interval_23698	chr13	51830844	51831216	+	Intergenic	-15645	Gadd45g	Promoter Flanking Region/Enhancer/TF binding site/CTCF Binding Site	NA	NA	NA	NA	NA	NA	NA	NA	Enhancer	Gadd45g	Interval_23698_Enhancer_Gadd45g
Interval_23699	chr13	51833707	51834374	+	Intergenic	-12635	Gadd45g	CTCF Binding Site/Enhancer/Promoter Flanking Region	NA	NA	NA	NA	NA	NA	NA	NA	Enhancer	Gadd45g	Interval_23699_Enhancer_Gadd45g
Interval_23700	chr13	51844878	51850310	+	exon (Gadd45g, exon 3 of 4)	919	Gadd45g	CTCF Binding Site/Promoter/Promoter	H3K4m1_Fo_P0	H3K4m1_Cor_8w	DHS_brain_E18/DHS_brain_E18/DHS_brain_E18	DHS_brain_ad/DHS_brain_ad	NA	NA	NA	NA	Promoter	Gadd45g	Interval_23700_Promoter_Gadd45g
Interval_23701	chr13	51853113	51853765	+	Intergenic	6764	Gadd45g	Enhancer	NA	NA	NA	NA	NA	NA	NA	NA	Enhancer	Gadd45g	Interval_23701_Enhancer_Gadd45g
Interval_23702	chr13	51858407	51859127	+	Intergenic	12092	Gadd45g	NA	NA	NA	NA	NA	NA	NA	NA	NA	Other	Gadd45g	Interval_23702_Other_Gadd45g
Interval_23703	chr13	51868427	51869078	+	Intergenic	22077	Gadd45g	Promoter Flanking Region	H3K4m1_Fo_P0	NA	NA	NA	NA	NA	NA	NA	Enhancer	Gadd45g	Interval_23703_Enhancer_Gadd45g
Interval_23704	chr13	51872355	51872710	+	Intergenic	25857	Gadd45g	Promoter Flanking Region	NA	NA	NA	NA	NA	NA	NA	NA	Other	Gadd45g	Interval_23704_Other_Gadd45g
Interval_23705	chr13	51899511	51900070	+	Intergenic	53115	Gadd45g	Enhancer	NA	NA	NA	NA	NA	NA	NA	NA	Enhancer	Gadd45g	Interval_23705_Enhancer_Gadd45g
Interval_23706	chr13	51902505	51903752	+	Intergenic	56453	Gadd45g	Promoter Flanking Region	H3K4m1_Fo_P0	H3K4m1_Cor_8w	DHS_brain_E18	DHS_brain_ad/DHS_brain_ad	NA	NA	NA	NA	Enhancer	Gadd45g	Interval_23706_Enhancer_Gadd45g
Interval_23707	chr13	51917733	51921438	+	Intergenic	72910	Gadd45g	Promoter Flanking Region/Promoter Flanking Region	H3K4m1_Fo_P0/H3K4m1_Fo_P0/H3K4m1_Fo_P0	NA	DHS_brain_E18	NA	NA	NA	NA	NA	Enhancer	Gadd45g	Interval_23707_Enhancer_Gadd45g
Interval_23708	chr13	51929505	51930731	+	Intergenic	83443	Gadd45g	Enhancer	H3K4m1_Fo_P0/H3K4m1_Fo_P0	NA	NA	DHS_brain_ad	NA	NA	NA	NA	Enhancer	Gadd45g	Interval_23708_Enhancer_Gadd45g
Interval_23709	chr13	51945817	51946604	+	Intergenic	99535	Gadd45g	Promoter Flanking Region/CTCF Binding Site	NA	NA	NA	NA	NA	NA	NA	NA	Other	Gadd45g	Interval_23709_Other_Gadd45g
Interval_23710	chr13	51964079	51965280	+	Intergenic	118004	Gadd45g	Promoter Flanking Region	NA	NA	NA	NA	NA	NA	NA	NA	Other	Gadd45g	Interval_23710_Other_Gadd45g
Interval_23711	chr13	51972568	51973052	+	Intergenic	-123931	4921525O09Rik	Promoter Flanking Region	NA	NA	NA	NA	NA	NA	NA	NA	Other	4921525O09Rik	Interval_23711_Other_4921525O09Rik
Interval_23712	chr13	51974803	51976447	+	Intergenic	-121116	4921525O09Rik	Promoter Flanking Region	NA	NA	NA	NA	NA	NA	NA	NA	Other	4921525O09Rik	Interval_23712_Other_4921525O09Rik
Interval_23713	chr13	52013708	52014227	+	Intergenic	-82774	4921525O09Rik	Enhancer	H3K4m1_Fo_P0	H3K4m1_Cor_8w	NA	NA	NA	NA	NA	NA	Enhancer	4921525O09Rik	Interval_23713_Enhancer_4921525O09Rik
Interval_23714	chr13	52014945	52015305	+	Intergenic	-81616	4921525O09Rik	Open chromatin	H3K4m1_Fo_P0	NA	NA	DHS_brain_ad	NA	NA	NA	NA	Enhancer	4921525O09Rik	Interval_23714_Enhancer_4921525O09Rik
Interval_23715	chr13	52021288	52021986	+	Intergenic	-75104	4921525O09Rik	NA	NA	NA	NA	NA	NA	NA	NA	NA	Other	4921525O09Rik	Interval_23715_Other_4921525O09Rik
Interval_23716	chr13	52024222	52025879	+	Intergenic	-71691	4921525O09Rik	Promoter	NA	NA	NA	NA	NA	NA	NA	NA	Promoter	4921525O09Rik	Interval_23716_Promoter_4921525O09Rik
Interval_23717	chr13	52029535	52030656	+	Intergenic	-66646	4921525O09Rik	NA	NA	NA	NA	NA	NA	NA	NA	NA	Other	4921525O09Rik	Interval_23717_Other_4921525O09Rik
Interval_23718	chr13	52041599	52042224	+	Intergenic	-54830	4921525O09Rik	Promoter Flanking Region	H3K4m1_Fo_P0	H3K4m1_Cor_8w	DHS_brain_E18	NA	NA	NA	NA	NA	Enhancer	4921525O09Rik	Interval_23718_Enhancer_4921525O09Rik
Interval_23719	chr13	52045911	52048850	+	Intergenic	-49361	4921525O09Rik	Promoter Flanking Region/Promoter Flanking Region	H3K4m1_Fo_P0/H3K4m1_Fo_P0	NA	NA	NA	NA	NA	NA	NA	Enhancer	4921525O09Rik	Interval_23719_Enhancer_4921525O09Rik
Interval_23720	chr13	52054503	52055134	+	Intergenic	-41923	4921525O09Rik	NA	NA	NA	NA	NA	NA	NA	NA	NA	Other	4921525O09Rik	Interval_23720_Other_4921525O09Rik
Interval_23721	chr13	52060300	52061618	+	Intergenic	-35782	4921525O09Rik	Promoter Flanking Region	NA	NA	NA	NA	NA	NA	NA	NA	Other	4921525O09Rik	Interval_23721_Other_4921525O09Rik
Interval_23722	chr13	52067096	52068053	+	Intergenic	-29167	4921525O09Rik	Enhancer	NA	NA	NA	NA	NA	NA	NA	NA	Enhancer	4921525O09Rik	Interval_23722_Enhancer_4921525O09Rik
Interval_23723	chr13	52078650	52080568	+	Intergenic	-17132	4921525O09Rik	Promoter Flanking Region	NA	H3K4m1_Cor_8w	NA	DHS_brain_ad	NA	NA	NA	NA	Enhancer	4921525O09Rik	Interval_23723_Enhancer_4921525O09Rik
Interval_23724	chr13	52085184	52085676	+	Intergenic	-11311	4921525O09Rik	Promoter Flanking Region	NA	NA	NA	NA	NA	NA	NA	NA	Other	4921525O09Rik	Interval_23724_Other_4921525O09Rik
Interval_23725	chr13	52108461	52109133	+	intron (4921525O09Rik, intron 3 of 7)	12056	4921525O09Rik	Enhancer	H3K4m1_Fo_P0	H3K4m1_Cor_8w	NA	NA	NA	NA	NA	NA	Enhancer	4921525O09Rik	Interval_23725_Enhancer_4921525O09Rik
Interval_23726	chr13	52116586	52117196	+	intron (4921525O09Rik, intron 3 of 7)	20150	4921525O09Rik	Enhancer	NA	NA	NA	NA	NA	NA	NA	NA	Enhancer	4921525O09Rik	Interval_23726_Enhancer_4921525O09Rik
Interval_23727	chr13	52132986	52133599	+	Intergenic	36551	4921525O09Rik	Enhancer	NA	NA	NA	NA	NA	NA	NA	NA	Enhancer	4921525O09Rik	Interval_23727_Enhancer_4921525O09Rik
Interval_23728	chr13	52138224	52138957	+	Intergenic	41849	4921525O09Rik	NA	NA	NA	NA	NA	NA	NA	NA	NA	Other	4921525O09Rik	Interval_23728_Other_4921525O09Rik
Interval_23729	chr13	52153778	52155902	+	Intergenic	58099	4921525O09Rik	Promoter Flanking Region	H3K4m1_Fo_P0	H3K4m1_Cor_8w	DHS_brain_E18/DHS_brain_E18	DHS_brain_ad/DHS_brain_ad	NA	NA	NA	Gadd45g	Enhancer	4921525O09Rik/Gadd45g	Interval_23729_Enhancer_4921525O09Rik/Gadd45g
Interval_23730	chr13	52165017	52166031	+	Intergenic	68783	4921525O09Rik	Enhancer	NA	NA	NA	NA	NA	NA	NA	Gadd45g	Enhancer	4921525O09Rik/Gadd45g	Interval_23730_Enhancer_4921525O09Rik/Gadd45g
Interval_23731	chr13	52175732	52176063	+	Intergenic	79156	4921525O09Rik	NA	NA	NA	NA	NA	NA	NA	NA	Gadd45g	Other	4921525O09Rik/Gadd45g	Interval_23731_Other_4921525O09Rik/Gadd45g
Interval_23732	chr13	52187968	52188696	+	Intergenic	91591	4921525O09Rik	Enhancer	NA	NA	NA	NA	NA	NA	NA	Gadd45g	Enhancer	4921525O09Rik/Gadd45g	Interval_23732_Enhancer_4921525O09Rik/Gadd45g
Interval_23733	chr13	52222604	52224083	+	Intergenic	126602	4921525O09Rik	Promoter Flanking Region/CTCF Binding Site	H3K4m1_Fo_P0	H3K4m1_Cor_8w	DHS_brain_E18	NA	NA	NA	NA	Gadd45g	Enhancer	4921525O09Rik/Gadd45g	Interval_23733_Enhancer_4921525O09Rik/Gadd45g
Interval_23734	chr13	52233877	52236645	+	Intergenic	138520	4921525O09Rik	Promoter Flanking Region	NA	H3K4m1_Cor_8w	NA	NA	NA	NA	NA	Diras2/Gadd45g	Enhancer	4921525O09Rik/Diras2/Gadd45g	Interval_23734_Enhancer_4921525O09Rik/Diras2/Gadd45g
Interval_23735	chr13	52252976	52254428	+	Intergenic	156961	4921525O09Rik	Promoter Flanking Region/Open chromatin/CTCF Binding Site/Promoter Flanking Region/CTCF Binding Site/TF binding site	NA	NA	DHS_brain_E18	DHS_brain_ad	NA	NA	NA	Diras2/Gadd45g	Other	4921525O09Rik/Diras2/Gadd45g	Interval_23735_Other_4921525O09Rik/Diras2/Gadd45g
Interval_23736	chr13	52275781	52276200	+	Intergenic	179249	4921525O09Rik	Enhancer/Promoter Flanking Region/CTCF Binding Site	NA	NA	NA	DHS_brain_ad	NA	NA	Diras2/Gm2848/Syk	Diras2	Enhancer	4921525O09Rik/Diras2/Gm2848/Syk	Interval_23736_Enhancer_4921525O09Rik/Diras2/Gm2848/Syk
Interval_23737	chr13	52298206	52299076	+	Intergenic	201900	4921525O09Rik	Open chromatin	NA	NA	DHS_brain_E18	NA	NA	NA	Diras2/Gm2848/Syk	Diras2	Other	4921525O09Rik/Diras2/Gm2848/Syk	Interval_23737_Other_4921525O09Rik/Diras2/Gm2848/Syk
Interval_23738	chr13	52324892	52326053	+	Intergenic	205364	Diras2	NA	NA	NA	NA	NA	NA	NA	NA	NA	Other	Diras2	Interval_23738_Other_Diras2
Interval_23739	chr13	52344798	52346141	+	Intergenic	185367	Diras2	NA	H3K4m1_Fo_P0	H3K4m1_Cor_8w/H3K4m1_Cor_8w/H3K4m1_Cor_8w	NA	DHS_brain_ad	NA	NA	NA	Diras2	Enhancer	Diras2	Interval_23739_Enhancer_Diras2
Interval_23740	chr13	52373917	52374507	+	Intergenic	156624	Diras2	NA	NA	NA	NA	NA	NA	NA	NA	Diras2	Other	Diras2	Interval_23740_Other_Diras2
Interval_23741	chr13	52399921	52400389	+	Intergenic	130681	Diras2	NA	NA	NA	NA	NA	NA	NA	NA	NA	Other	Diras2	Interval_23741_Other_Diras2
Interval_23742	chr13	52446031	52446527	+	Intergenic	84557	Diras2	Promoter Flanking Region	H3K4m1_Fo_P0	H3K4m1_Cor_8w	NA	NA	NA	NA	NA	NA	Enhancer	Diras2	Interval_23742_Enhancer_Diras2
Interval_23743	chr13	52452211	52452808	+	Intergenic	78327	Diras2	Enhancer	NA	H3K4m1_Cor_8w/H3K4m1_Cor_8w	NA	NA	NA	NA	NA	NA	Enhancer	Diras2	Interval_23743_Enhancer_Diras2
Interval_23744	chr13	52457411	52458462	+	Intergenic	72900	Diras2	Promoter Flanking Region	NA	H3K4m1_Cor_8w/H3K4m1_Cor_8w	DHS_brain_E18/DHS_brain_E18	DHS_brain_ad	NA	NA	NA	NA	Enhancer	Diras2	Interval_23744_Enhancer_Diras2
Interval_23745	chr13	52469730	52470546	+	Intergenic	60698	Diras2	Enhancer	H3K4m1_Fo_P0	H3K4m1_Cor_8w	DHS_brain_E18	DHS_brain_ad	NA	NA	NA	Diras2	Enhancer	Diras2	Interval_23745_Enhancer_Diras2
Interval_23746	chr13	52475136	52475683	+	Intergenic	55427	Diras2	NA	NA	NA	NA	NA	NA	NA	NA	Diras2	Other	Diras2	Interval_23746_Other_Diras2
Interval_23747	chr13	52481645	52482295	+	Intergenic	48866	Diras2	NA	NA	NA	NA	NA	NA	NA	NA	Diras2	Other	Diras2	Interval_23747_Other_Diras2
Interval_23748	chr13	52501553	52502243	+	Intergenic	28938	Diras2	NA	NA	H3K4m1_Cor_8w	DHS_brain_E18	DHS_brain_ad	Diras2	NA	NA	Diras2	Enhancer	Diras2	Interval_23748_Enhancer_Diras2
Interval_23749	chr13	52520161	52521183	+	intron (Diras2, intron 1 of 1)	10164	Diras2	NA	NA	NA	NA	NA	Diras2/Diras2	Diras2/Diras2	NA	NA	Other	Diras2	Interval_23749_Other_Diras2
Interval_23750	chr13	52529959	52531124	+	exon (Diras2, exon 1 of 2)	295	Diras2	CTCF Binding Site/Promoter	NA	NA	DHS_brain_E18	DHS_brain_ad	Diras2/Diras2	Diras2/Diras2/Diras2	NA	NA	Promoter	Diras2	Interval_23750_Promoter_Diras2
Interval_23751	chr13	52541380	52542319	+	Intergenic	-11013	Diras2	Promoter Flanking Region	NA	NA	NA	NA	NA	NA	NA	NA	Other	Diras2	Interval_23751_Other_Diras2
Interval_23752	chr13	52561741	52562721	+	Intergenic	10994	Gm2848	Promoter Flanking Region	H3K4m1_Fo_P0/H3K4m1_Fo_P0	NA	DHS_brain_E18	NA	NA	NA	NA	NA	Enhancer	Gm2848	Interval_23752_Enhancer_Gm2848
Interval_23753	chr13	52564975	52565634	+	Intergenic	7921	Gm2848	CTCF Binding Site/Promoter Flanking Region	NA	H3K4m1_Cor_8w	NA	NA	NA	NA	NA	NA	Enhancer	Gm2848	Interval_23753_Enhancer_Gm2848
Interval_23754	chr13	52576231	52577678	+	Intergenic	-3729	Gm2848	Promoter Flanking Region	NA	NA	NA	NA	NA	NA	NA	NA	Other	Gm2848	Interval_23754_Other_Gm2848
Interval_23755	chr13	52582873	52583737	+	promoter-TSS (Syk)	-10080	Gm2848	Promoter	H3K4m1_Fo_P0	NA	NA	NA	NA	NA	NA	NA	Promoter	Gm2848	Interval_23755_Promoter_Gm2848
Interval_23756	chr13	52605794	52606104	+	intron (Syk, intron 1 of 13)	9067	Syk	NA	NA	NA	NA	NA	NA	NA	NA	NA	Other	Syk	Interval_23756_Other_Syk
Interval_23757	chr13	52628346	52628997	+	intron (Syk, intron 7 of 13)	31789	Syk	CTCF Binding Site/Promoter Flanking Region	NA	NA	DHS_brain_E18	NA	NA	NA	NA	NA	Other	Syk	Interval_23757_Other_Syk
Interval_23758	chr13	52651469	52652095	+	Intergenic	54900	Syk	CTCF Binding Site/TF binding site	NA	NA	DHS_brain_E18	DHS_brain_ad	NA	NA	NA	NA	Other	Syk	Interval_23758_Other_Syk
Interval_23759	chr13	52658393	52659902	+	Intergenic	62265	Syk	CTCF Binding Site/Promoter Flanking Region	NA	NA	DHS_brain_E18	NA	NA	NA	Nfil3	NA	Other	Syk/Nfil3	Interval_23759_Other_Syk/Nfil3
Interval_23760	chr13	52663888	52664833	+	Intergenic	67478	Syk	NA	NA	NA	NA	NA	NA	NA	Nfil3	NA	Other	Syk/Nfil3	Interval_23760_Other_Syk/Nfil3
Interval_23761	chr13	52673425	52674865	+	Intergenic	77263	Syk	NA	NA	NA	NA	NA	NA	NA	Nfil3	NA	Other	Syk/Nfil3	Interval_23761_Other_Syk/Nfil3
Interval_23762	chr13	52679422	52680659	+	Intergenic	77165	BB123696	Open chromatin	H3K4m1_Fo_P0	NA	DHS_brain_E18	DHS_brain_ad	NA	NA	Nfil3	NA	Enhancer	BB123696/Nfil3	Interval_23762_Enhancer_BB123696/Nfil3
Interval_23763	chr13	52687659	52688975	+	Intergenic	68888	BB123696	NA	NA	NA	NA	NA	NA	NA	Nfil3	NA	Other	BB123696/Nfil3	Interval_23763_Other_BB123696/Nfil3
Interval_23764	chr13	52702242	52702635	+	Intergenic	54767	BB123696	Promoter Flanking Region	NA	NA	NA	NA	NA	NA	Nfil3	NA	Other	BB123696/Nfil3	Interval_23764_Other_BB123696/Nfil3
Interval_23765	chr13	52711908	52712569	+	Intergenic	44967	BB123696	CTCF Binding Site/Promoter Flanking Region/TF binding site	NA	NA	DHS_brain_E18	DHS_brain_ad	NA	NA	Nfil3	NA	Other	BB123696/Nfil3	Interval_23765_Other_BB123696/Nfil3
Interval_23766	chr13	52765220	52766534	+	Intergenic	-8672	BB123696	Promoter Flanking Region	H3K4m1_Fo_P0	H3K4m1_Cor_8w/H3K4m1_Cor_8w/H3K4m1_Cor_8w	DHS_brain_E18	DHS_brain_ad	NA	NA	NA	NA	Enhancer	BB123696	Interval_23766_Enhancer_BB123696
Interval_23767	chr13	52777531	52778045	+	Intergenic	-20583	BB123696	Enhancer	NA	NA	NA	NA	NA	NA	NA	NA	Enhancer	BB123696	Interval_23767_Enhancer_BB123696
Interval_23768	chr13	52818640	52819057	+	Intergenic	-61643	BB123696	Promoter Flanking Region	H3K4m1_Fo_P0	H3K4m1_Cor_8w	NA	NA	NA	NA	NA	NA	Enhancer	BB123696	Interval_23768_Enhancer_BB123696
Interval_23769	chr13	52821234	52823094	+	Intergenic	-64959	BB123696	Promoter Flanking Region	H3K4m1_Fo_P0/H3K4m1_Fo_P0	H3K4m1_Cor_8w/H3K4m1_Cor_8w/H3K4m1_Cor_8w/H3K4m1_Cor_8w	NA	NA	NA	NA	NA	NA	Enhancer	BB123696	Interval_23769_Enhancer_BB123696
Interval_23770	chr13	52828108	52829193	+	Intergenic	-71445	BB123696	Promoter Flanking Region	NA	NA	NA	NA	NA	NA	NA	NA	Other	BB123696	Interval_23770_Other_BB123696
Interval_23771	chr13	52860317	52860613	+	intron (Auh, intron 6 of 9)	69212	Auh	NA	NA	NA	NA	NA	NA	NA	NA	NA	Other	Auh	Interval_23771_Other_Auh
Interval_23772	chr13	52868085	52868386	+	intron (Auh, intron 6 of 9)	61442	Auh	NA	NA	NA	NA	NA	NA	NA	NA	NA	Other	Auh	Interval_23772_Other_Auh
Interval_23773	chr13	52875947	52876454	+	intron (Auh, intron 6 of 9)	53477	Auh	Promoter Flanking Region	NA	H3K4m1_Cor_8w	NA	DHS_brain_ad	NA	NA	NA	NA	Enhancer	Auh	Interval_23773_Enhancer_Auh
Interval_23774	chr13	52879465	52880825	+	intron (Auh, intron 6 of 9)	49532	Auh	Promoter Flanking Region	H3K4m1_Fo_P0	H3K4m1_Cor_8w/H3K4m1_Cor_8w	NA	NA	NA	NA	NA	NA	Enhancer	Auh	Interval_23774_Enhancer_Auh
Interval_23775	chr13	52891413	52893197	+	intron (Auh, intron 4 of 9)	37372	Auh	Promoter Flanking Region	NA	H3K4m1_Cor_8w/H3K4m1_Cor_8w	NA	DHS_brain_ad	NA	NA	NA	NA	Enhancer	Auh	Interval_23775_Enhancer_Auh
Interval_23776	chr13	52903937	52904522	+	intron (Auh, intron 3 of 9)	25448	Auh	Promoter Flanking Region	H3K4m1_Fo_P0	NA	DHS_brain_E18	NA	NA	NA	NA	NA	Enhancer	Auh	Interval_23776_Enhancer_Auh
Interval_23777	chr13	52928837	52930041	+	intron (Auh, intron 1 of 9)	238	Auh	Promoter	H3K4m1_Fo_P0	H3K4m1_Cor_8w	DHS_brain_E18/DHS_brain_E18	DHS_brain_ad/DHS_brain_ad	NA	NA	NA	NA	Promoter	Auh	Interval_23777_Promoter_Auh
Interval_23778	chr13	52942161	52944719	+	Intergenic	-13763	Auh	Enhancer	NA	NA	NA	DHS_brain_ad	NA	NA	NA	NA	Enhancer	Auh	Interval_23778_Enhancer_Auh
Interval_23779	chr13	52968195	52968749	+	exon (Nfil3, exon 2 of 2)	12567	Nfil3	NA	NA	NA	NA	NA	NA	NA	NA	NA	Other	Nfil3	Interval_23779_Other_Nfil3
Interval_23780	chr13	52980146	52983030	+	promoter-TSS (Nfil3)	-549	Nfil3	CTCF Binding Site/Promoter	NA	NA	DHS_brain_E18/DHS_brain_E18/DHS_brain_E18	DHS_brain_ad/DHS_brain_ad/DHS_brain_ad	NA	NA	NA	NA	Promoter	Nfil3	Interval_23780_Promoter_Nfil3
Interval_23781	chr13	53007710	53009427	+	Intergenic	-27529	Nfil3	Promoter Flanking Region	NA	NA	DHS_brain_E18	NA	NA	NA	NA	NA	Other	Nfil3	Interval_23781_Other_Nfil3
Interval_23782	chr13	53011415	53012170	+	Intergenic	-30753	Nfil3	Enhancer	NA	NA	NA	DHS_brain_ad	NA	NA	NA	NA	Enhancer	Nfil3	Interval_23782_Enhancer_Nfil3
Interval_23783	chr13	53033476	53034054	+	Intergenic	-52726	Nfil3	Promoter Flanking Region	NA	NA	NA	NA	NA	NA	NA	NA	Other	Nfil3	Interval_23783_Other_Nfil3
Interval_23784	chr13	53067761	53068740	+	Intergenic	-87211	Nfil3	Enhancer	NA	NA	NA	NA	NA	NA	NA	NA	Enhancer	Nfil3	Interval_23784_Enhancer_Nfil3
Interval_23785	chr13	53096271	53096898	+	Intergenic	-115545	Nfil3	Promoter Flanking Region/CTCF Binding Site	NA	NA	NA	DHS_brain_ad	NA	NA	NA	NA	Other	Nfil3	Interval_23785_Other_Nfil3
Interval_23786	chr13	53099579	53099878	+	Intergenic	-118689	Nfil3	Enhancer	NA	NA	NA	NA	NA	NA	NA	NA	Enhancer	Nfil3	Interval_23786_Enhancer_Nfil3
Interval_23787	chr13	53101570	53102384	+	Intergenic	-120938	Nfil3	NA	NA	NA	DHS_brain_E18	NA	NA	NA	NA	NA	Other	Nfil3	Interval_23787_Other_Nfil3
Interval_23788	chr13	53109534	53110161	+	exon (Ror2, exon 9 of 9)	-128808	Nfil3	Promoter Flanking Region/CTCF Binding Site	NA	NA	DHS_brain_E18	DHS_brain_ad	NA	NA	NA	NA	Other	Nfil3	Interval_23788_Other_Nfil3
Interval_23789	chr13	53119855	53121453	+	intron (Ror2, intron 5 of 8)	-139615	Nfil3	Enhancer/Promoter Flanking Region/CTCF Binding Site	H3K4m1_Fo_P0	H3K4m1_Cor_8w	DHS_brain_E18	DHS_brain_ad	NA	NA	NA	NA	Enhancer	Nfil3	Interval_23789_Enhancer_Nfil3
Interval_23790	chr13	53142056	53142998	+	intron (Ror2, intron 2 of 8)	143582	Ror2	Enhancer	NA	NA	DHS_brain_E18	NA	Ror2/Ror2	NA	NA	NA	Enhancer	Ror2	Interval_23790_Enhancer_Ror2
Interval_23791	chr13	53153590	53155127	+	intron (Ror2, intron 1 of 8)	131751	Ror2	Enhancer/Open chromatin	H3K4m1_Fo_P0	NA	NA	NA	Ror2/Ror2/Ror2	NA	NA	NA	Enhancer	Ror2	Interval_23791_Enhancer_Ror2
Interval_23792	chr13	53178133	53179261	+	intron (Ror2, intron 1 of 8)	107412	Ror2	Enhancer	H3K4m1_Fo_P0/H3K4m1_Fo_P0	NA	DHS_brain_E18	NA	Ror2/Ror2/Ror2/Ror2/Ror2/Ror2	NA	NA	NA	Enhancer	Ror2	Interval_23792_Enhancer_Ror2
Interval_23793	chr13	53201577	53202269	+	intron (Ror2, intron 1 of 8)	84186	Ror2	Enhancer	H3K4m1_Fo_P0	H3K4m1_Cor_8w	NA	NA	Ror2/Ror2/Ror2/Ror2/Ror2/Ror2/Ror2/Ror2/Ror2/Ror2	NA	NA	NA	Enhancer	Ror2	Interval_23793_Enhancer_Ror2
Interval_23794	chr13	53205191	53205752	+	intron (Ror2, intron 1 of 8)	80638	Ror2	Enhancer	NA	NA	NA	NA	Ror2/Ror2/Ror2/Ror2/Ror2/Ror2/Ror2/Ror2/Ror2/Ror2	NA	NA	NA	Enhancer	Ror2	Interval_23794_Enhancer_Ror2
Interval_23795	chr13	53212008	53212688	+	intron (Ror2, intron 1 of 8)	73761	Ror2	Promoter Flanking Region	NA	NA	NA	NA	Ror2/Ror2/Ror2/Ror2/Ror2/Ror2/Ror2/Ror2/Ror2/Ror2	NA	NA	NA	Other	Ror2	Interval_23795_Other_Ror2
Interval_23796	chr13	53217503	53218054	+	intron (Ror2, intron 1 of 8)	68331	Ror2	NA	NA	NA	NA	NA	Ror2/Ror2/Ror2/Ror2/Ror2/Ror2/Ror2/Ror2/Ror2/Ror2	NA	NA	NA	Other	Ror2	Interval_23796_Other_Ror2
Interval_23797	chr13	53230557	53231524	+	intron (Ror2, intron 1 of 8)	55069	Ror2	Enhancer	H3K4m1_Fo_P0	NA	NA	DHS_brain_ad	Ror2/Ror2/Ror2/Ror2/Ror2/Ror2/Ror2/Ror2/Ror2/Ror2/Ror2	NA	NA	NA	Enhancer	Ror2	Interval_23797_Enhancer_Ror2
Interval_23798	chr13	53233340	53234040	+	intron (Ror2, intron 1 of 8)	52419	Ror2	Enhancer	NA	NA	DHS_brain_E18	DHS_brain_ad	Ror2/Ror2/Ror2/Ror2/Ror2/Ror2/Ror2/Ror2/Ror2/Ror2/Ror2/Ror2	NA	NA	NA	Enhancer	Ror2	Interval_23798_Enhancer_Ror2
Interval_23799	chr13	53248795	53249378	+	intron (Ror2, intron 1 of 8)	37023	Ror2	Promoter Flanking Region/Enhancer	NA	H3K4m1_Cor_8w	NA	NA	Ror2/Ror2/Ror2/Ror2/Ror2/Ror2/Ror2/Ror2/Ror2/Ror2/Ror2/Ror2/Ror2/Ror2/Ror2	NA	NA	NA	Enhancer	Ror2	Interval_23799_Enhancer_Ror2
Interval_23800	chr13	53261205	53261696	+	intron (Ror2, intron 1 of 8)	24659	Ror2	Enhancer	NA	NA	NA	NA	Ror2/Ror2/Ror2/Ror2/Ror2/Ror2/Ror2/Ror2/Ror2/Ror2/Ror2/Ror2/Ror2/Ror2/Ror2/Ror2	NA	NA	NA	Enhancer	Ror2	Interval_23800_Enhancer_Ror2
Interval_23801	chr13	53268311	53268921	+	intron (Ror2, intron 1 of 8)	17493	Ror2	Promoter Flanking Region	H3K4m1_Fo_P0	NA	NA	NA	Ror2/Ror2/Ror2/Ror2/Ror2/Ror2/Ror2/Ror2/Ror2/Ror2/Ror2/Ror2/Ror2/Ror2/Ror2/Ror2/Ror2	NA	NA	NA	Enhancer	Ror2	Interval_23801_Enhancer_Ror2
Interval_23802	chr13	53285058	53286453	+	intron (Ror2, intron 1 of 8)	354	Ror2	Open chromatin/Promoter Flanking Region/CTCF Binding Site	NA	NA	NA	NA	Ror2/Ror2/Ror2/Ror2/Ror2/Ror2/Ror2/Ror2/Ror2/Ror2/Ror2/Ror2/Ror2/Ror2/Ror2/Ror2/Ror2/Ror2	NA	NA	NA	Other	Ror2	Interval_23802_Other_Ror2
Interval_23803	chr13	53309262	53310492	+	Intergenic	-23768	Ror2	Promoter Flanking Region	H3K4m1_Fo_P0	NA	DHS_brain_E18	DHS_brain_ad	NA	NA	NA	NA	Enhancer	Ror2	Interval_23803_Enhancer_Ror2
Interval_23804	chr13	53356277	53356825	+	intron (Sptlc1, intron 6 of 14)	20810	Sptlc1	CTCF Binding Site/TF binding site	NA	NA	DHS_brain_E18	NA	NA	NA	NA	NA	Other	Sptlc1	Interval_23804_Other_Sptlc1
Interval_23805	chr13	53376837	53377833	+	promoter-TSS (Sptlc1)	26	Sptlc1	Promoter	NA	NA	DHS_brain_E18	DHS_brain_ad	NA	NA	NA	NA	Promoter	Sptlc1	Interval_23805_Promoter_Sptlc1
Interval_23806	chr13	53393171	53394147	+	promoter-TSS (Gm2762)	-30	Gm2762	CTCF Binding Site/Promoter	NA	NA	NA	DHS_brain_ad/DHS_brain_ad	NA	NA	NA	NA	Promoter	Gm2762	Interval_23806_Promoter_Gm2762
Interval_23807	chr13	53426377	53426758	+	intron (Gm2762, intron 4 of 7)	32878	Gm2762	CTCF Binding Site/TF binding site/Promoter Flanking Region	NA	NA	DHS_brain_E18	DHS_brain_ad	NA	NA	NA	NA	Other	Gm2762	Interval_23807_Other_Gm2762
Interval_23808	chr13	53442280	53444215	+	intron (Gm2762, intron 6 of 7)	29533	Msx2	Enhancer/CTCF Binding Site/CTCF Binding Site	NA	NA	DHS_brain_E18/DHS_brain_E18	DHS_brain_ad	NA	NA	NA	NA	Enhancer	Msx2	Interval_23808_Enhancer_Msx2
Interval_23809	chr13	53454706	53455287	+	exon (Gm2762, exon 8 of 8)	17784	Msx2	Promoter Flanking Region	H3K4m1_Fo_P0	NA	NA	NA	NA	NA	NA	NA	Enhancer	Msx2	Interval_23809_Enhancer_Msx2
Interval_23810	chr13	53461643	53463330	+	Intergenic	10294	Msx2	CTCF Binding Site	NA	NA	NA	NA	NA	NA	NA	NA	Other	Msx2	Interval_23810_Other_Msx2
Interval_23811	chr13	53472262	53473089	+	exon (Msx2, exon 1 of 2)	105	Msx2	Open chromatin	H3K4m1_Fo_P0	NA	DHS_brain_E18	DHS_brain_ad	NA	NA	NA	NA	Enhancer	Msx2	Interval_23811_Enhancer_Msx2
Interval_23812	chr13	53475516	53476411	+	Intergenic	-3183	Msx2	NA	NA	NA	NA	NA	NA	NA	NA	NA	Other	Msx2	Interval_23812_Other_Msx2
Interval_23813	chr13	53521549	53522971	+	Intergenic	-49480	Msx2	Open chromatin/Enhancer	H3K4m1_Fo_P0	NA	DHS_brain_E18	NA	NA	NA	Msx2	NA	Enhancer	Msx2	Interval_23813_Enhancer_Msx2
Interval_23814	chr13	53602553	53603083	+	Intergenic	36383	9530014B07Rik	NA	NA	NA	NA	NA	NA	NA	Msx2	NA	Other	9530014B07Rik/Msx2	Interval_23814_Other_9530014B07Rik/Msx2
Interval_23815	chr13	53642274	53643270	+	Intergenic	-3571	9530014B07Rik	Open chromatin	NA	NA	NA	NA	NA	NA	NA	NA	Other	9530014B07Rik	Interval_23815_Other_9530014B07Rik
Interval_23816	chr13	53662824	53664839	+	Intergenic	15246	4930555G21Rik	NA	NA	NA	NA	NA	NA	NA	Msx2	NA	Other	4930555G21Rik/Msx2	Interval_23816_Other_4930555G21Rik/Msx2
Interval_23817	chr13	53684502	53685587	+	Intergenic	36459	4930555G21Rik	Enhancer/Enhancer	NA	NA	NA	NA	NA	NA	Msx2	NA	Enhancer	4930555G21Rik/Msx2	Interval_23817_Enhancer_4930555G21Rik/Msx2
Interval_23818	chr13	53688472	53688936	+	Intergenic	40119	4930555G21Rik	CTCF Binding Site/Promoter Flanking Region/TF binding site	NA	NA	DHS_brain_E18	DHS_brain_ad	NA	NA	Msx2	NA	Other	4930555G21Rik/Msx2	Interval_23818_Other_4930555G21Rik/Msx2
Interval_23819	chr13	53697681	53698452	+	Intergenic	49481	4930555G21Rik	Open chromatin	H3K4m1_Fo_P0	NA	NA	NA	NA	NA	Msx2	NA	Enhancer	4930555G21Rik/Msx2	Interval_23819_Enhancer_4930555G21Rik/Msx2
Interval_23820	chr13	53699961	53700430	+	Intergenic	51610	4930555G21Rik	Open chromatin	NA	NA	NA	NA	NA	NA	Msx2	NA	Other	4930555G21Rik/Msx2	Interval_23820_Other_4930555G21Rik/Msx2
Interval_23821	chr13	53719873	53721456	+	Intergenic	72079	4930555G21Rik	Enhancer	NA	NA	NA	NA	NA	NA	Msx2	NA	Enhancer	4930555G21Rik/Msx2	Interval_23821_Enhancer_4930555G21Rik/Msx2
Interval_23822	chr13	53734690	53735726	+	Intergenic	86623	4930555G21Rik	NA	NA	NA	NA	NA	NA	NA	Msx2	NA	Other	4930555G21Rik/Msx2	Interval_23822_Other_4930555G21Rik/Msx2
Interval_23823	chr13	53760137	53760493	+	Intergenic	111730	4930555G21Rik	NA	NA	NA	NA	NA	NA	NA	Drd1a/Msx2/Sfxn1	NA	Other	4930555G21Rik/Drd1a/Msx2/Sfxn1	Interval_23823_Other_4930555G21Rik/Drd1a/Msx2/Sfxn1
Interval_23824	chr13	53764390	53765135	+	Intergenic	116177	4930555G21Rik	Promoter Flanking Region/TF binding site/CTCF Binding Site	NA	NA	DHS_brain_E18	DHS_brain_ad	NA	NA	Drd1a/Msx2/Sfxn1	NA	Other	4930555G21Rik/Drd1a/Msx2/Sfxn1	Interval_23824_Other_4930555G21Rik/Drd1a/Msx2/Sfxn1
Interval_23825	chr13	53783429	53783776	+	Intergenic	132146	E130119H09Rik	TF binding site/CTCF Binding Site/Promoter Flanking Region	NA	NA	DHS_brain_E18	DHS_brain_ad	NA	NA	Drd1a/Msx2/Sfxn1	NA	Other	E130119H09Rik/Drd1a/Msx2/Sfxn1	Interval_23825_Other_E130119H09Rik/Drd1a/Msx2/Sfxn1
Interval_23826	chr13	53787898	53788771	+	Intergenic	127414	E130119H09Rik	Enhancer	NA	H3K4m1_Cor_8w	NA	NA	NA	NA	Drd1a/Msx2/Sfxn1	Drd1a	Enhancer	E130119H09Rik/Drd1a/Msx2/Sfxn1	Interval_23826_Enhancer_E130119H09Rik/Drd1a/Msx2/Sfxn1
Interval_23827	chr13	53807897	53808616	+	Intergenic	107492	E130119H09Rik	Promoter Flanking Region/Enhancer	NA	NA	DHS_brain_E18	NA	NA	NA	NA	Drd1a	Enhancer	E130119H09Rik/Drd1a	Interval_23827_Enhancer_E130119H09Rik/Drd1a
Interval_23828	chr13	53811203	53813506	+	Intergenic	103394	E130119H09Rik	CTCF Binding Site	NA	NA	NA	NA	NA	NA	NA	Drd1a	Other	E130119H09Rik/Drd1a	Interval_23828_Other_E130119H09Rik/Drd1a
Interval_23829	chr13	53822190	53822698	+	Intergenic	93304	E130119H09Rik	NA	NA	NA	NA	NA	NA	NA	NA	Drd1a	Other	E130119H09Rik/Drd1a	Interval_23829_Other_E130119H09Rik/Drd1a
Interval_23830	chr13	53920027	53920676	+	Intergenic	-4603	E130119H09Rik	Promoter Flanking Region	NA	NA	NA	NA	NA	NA	NA	NA	Other	E130119H09Rik	Interval_23830_Other_E130119H09Rik
Interval_23831	chr13	54008249	54009108	+	Intergenic	46102	Drd1	NA	NA	NA	NA	NA	NA	NA	NA	NA	Other	Drd1	Interval_23831_Other_Drd1
Interval_23832	chr13	54054929	54056202	+	promoter-TSS (Drd1)	-785	Drd1	CTCF Binding Site/Open chromatin	NA	NA	NA	NA	NA	NA	NA	NA	Promoter	Drd1	Interval_23832_Promoter_Drd1
Interval_23833	chr13	54064472	54065076	+	Intergenic	-7071	Sfxn1	NA	NA	NA	NA	NA	NA	NA	NA	NA	Other	Sfxn1	Interval_23833_Other_Sfxn1
Interval_23834	chr13	54067611	54068495	+	Intergenic	-3792	Sfxn1	Enhancer	NA	NA	NA	NA	Sfxn1	NA	NA	NA	Enhancer	Sfxn1	Interval_23834_Enhancer_Sfxn1
Interval_23835	chr13	54071736	54073546	+	intron (Sfxn1, intron 1 of 10)	796	Sfxn1	Promoter	H3K4m1_Fo_P0	H3K4m1_Cor_8w	NA	DHS_brain_ad/DHS_brain_ad/DHS_brain_ad	Sfxn1	NA	NA	NA	Promoter	Sfxn1	Interval_23835_Promoter_Sfxn1
Interval_23836	chr13	54078670	54080760	+	intron (Sfxn1, intron 1 of 10)	7870	Sfxn1	CTCF Binding Site	NA	H3K4m1_Cor_8w	NA	NA	NA	NA	NA	NA	Enhancer	Sfxn1	Interval_23836_Enhancer_Sfxn1
Interval_23837	chr13	54094432	54095839	+	intron (Sfxn1, intron 7 of 10)	23290	Sfxn1	Promoter Flanking Region	NA	H3K4m1_Cor_8w	NA	NA	NA	NA	NA	NA	Enhancer	Sfxn1	Interval_23837_Enhancer_Sfxn1
Interval_23838	chr13	54100908	54102687	+	intron (Sfxn1, intron 8 of 10)	29952	Sfxn1	Promoter Flanking Region/Promoter Flanking Region	NA	H3K4m1_Cor_8w/H3K4m1_Cor_8w	NA	DHS_brain_ad	NA	NA	NA	NA	Enhancer	Sfxn1	Interval_23838_Enhancer_Sfxn1
Interval_23839	chr13	54113954	54114989	+	Intergenic	42626	Sfxn1	Promoter Flanking Region/CTCF Binding Site/Enhancer	NA	NA	DHS_brain_E18/DHS_brain_E18	DHS_brain_ad	NA	NA	NA	Hrh2	Enhancer	Sfxn1/Hrh2	Interval_23839_Enhancer_Sfxn1/Hrh2
Interval_23840	chr13	54198084	54199538	+	intron (Hrh2, intron 1 of 1)	6682	Hrh2	Enhancer	NA	NA	NA	NA	Cplx2	Cplx2	NA	NA	Enhancer	Hrh2/Cplx2	Interval_23840_Enhancer_Hrh2/Cplx2
Interval_23841	chr13	54211802	54213042	+	intron (Hrh2, intron 1 of 1)	20293	Hrh2	Enhancer	H3K4m1_Fo_P0	H3K4m1_Cor_8w	DHS_brain_E18	DHS_brain_ad	Cplx2/Cplx2/Cplx2	Cplx2/Cplx2/Cplx2	NA	NA	Enhancer	Hrh2/Cplx2	Interval_23841_Enhancer_Hrh2/Cplx2
Interval_23842	chr13	54222816	54223455	+	TTS (Hrh2)	31006	Hrh2	Promoter	NA	NA	NA	NA	Cplx2/Cplx2/Cplx2	Cplx2/Cplx2/Cplx2	NA	NA	Promoter	Hrh2	Interval_23842_Promoter_Hrh2
Interval_23843	chr13	54227889	54228870	+	Intergenic	36250	Hrh2	CTCF Binding Site/Open chromatin	NA	NA	DHS_brain_E18	NA	Cplx2/Cplx2/Cplx2	Cplx2/Cplx2/Cplx2	NA	Cplx2	Other	Hrh2/Cplx2	Interval_23843_Other_Hrh2/Cplx2
Interval_23844	chr13	54247646	54249559	+	Intergenic	56473	Hrh2	TF binding site/CTCF Binding Site/Enhancer/Promoter Flanking Region	NA	NA	DHS_brain_E18	DHS_brain_ad	Cplx2/Cplx2/Cplx2/Cplx2	Cplx2/Cplx2/Cplx2/Cplx2	NA	Cplx2	Enhancer	Hrh2/Cplx2	Interval_23844_Enhancer_Hrh2/Cplx2
Interval_23845	chr13	54268861	54269377	+	Intergenic	76990	Hrh2	NA	NA	H3K4m1_Cor_8w	NA	NA	Cplx2/Cplx2/Cplx2/Cplx2/Cplx2/Cplx2/Cplx2	Cplx2/Cplx2/Cplx2/Cplx2/Cplx2/Cplx2/Cplx2/Cplx2	NA	Cplx2	Enhancer	Hrh2/Cplx2	Interval_23845_Enhancer_Hrh2/Cplx2
Interval_23846	chr13	54281840	54283271	+	Intergenic	-88794	Cplx2	Promoter Flanking Region	H3K4m1_Fo_P0/H3K4m1_Fo_P0	H3K4m1_Cor_8w	NA	NA	Cplx2/Cplx2/Cplx2/Cplx2/Cplx2/Cplx2/Cplx2	Cplx2/Cplx2/Cplx2/Cplx2/Cplx2/Cplx2/Cplx2/Cplx2/Cplx2/Cplx2/Cplx2	NA	Cplx2	Enhancer	Cplx2	Interval_23846_Enhancer_Cplx2
Interval_23847	chr13	54285703	54286601	+	Intergenic	-85197	Cplx2	Open chromatin	NA	NA	NA	NA	Cplx2/Cplx2/Cplx2/Cplx2/Cplx2/Cplx2/Cplx2/Cplx2	Cplx2/Cplx2/Cplx2/Cplx2/Cplx2/Cplx2/Cplx2/Cplx2/Cplx2/Cplx2/Cplx2	NA	Cplx2	Other	Cplx2	Interval_23847_Other_Cplx2
Interval_23848	chr13	54301901	54304085	+	Intergenic	-68356	Cplx2	Promoter Flanking Region	H3K4m1_Fo_P0/H3K4m1_Fo_P0	H3K4m1_Cor_8w/H3K4m1_Cor_8w	DHS_brain_E18	DHS_brain_ad	Cplx2/Cplx2/Cplx2/Cplx2/Cplx2/Cplx2/Cplx2/Cplx2/Cplx2	Cplx2/Cplx2/Cplx2/Cplx2/Cplx2/Cplx2/Cplx2/Cplx2/Cplx2/Cplx2/Cplx2/Cplx2	NA	Cplx2	Enhancer	Cplx2	Interval_23848_Enhancer_Cplx2
Interval_23849	chr13	54309164	54310181	+	Intergenic	-61677	Cplx2	Promoter Flanking Region	H3K4m1_Fo_P0/H3K4m1_Fo_P0	H3K4m1_Cor_8w/H3K4m1_Cor_8w/H3K4m1_Cor_8w	DHS_brain_E18	DHS_brain_ad	Cplx2/Cplx2/Cplx2/Cplx2/Cplx2/Cplx2/Cplx2/Cplx2/Cplx2/Cplx2	Cplx2/Cplx2/Cplx2/Cplx2/Cplx2/Cplx2/Cplx2/Cplx2/Cplx2/Cplx2/Cplx2/Cplx2/Cplx2	NA	Cplx2	Enhancer	Cplx2	Interval_23849_Enhancer_Cplx2
Interval_23850	chr13	54322558	54324802	+	Intergenic	-47669	Cplx2	CTCF Binding Site/Promoter Flanking Region	NA	H3K4m1_Cor_8w/H3K4m1_Cor_8w/H3K4m1_Cor_8w/H3K4m1_Cor_8w	NA	NA	Cplx2/Cplx2/Cplx2/Cplx2/Cplx2/Cplx2/Cplx2/Cplx2/Cplx2/Cplx2/Cplx2/Cplx2	Cplx2/Cplx2/Cplx2/Cplx2/Cplx2/Cplx2/Cplx2/Cplx2/Cplx2/Cplx2/Cplx2/Cplx2/Cplx2/Cplx2/Cplx2	NA	Cplx2	Enhancer	Cplx2	Interval_23850_Enhancer_Cplx2
Interval_23851	chr13	54331770	54332772	+	Intergenic	-39078	Cplx2	Enhancer/Enhancer	H3K4m1_Fo_P0	H3K4m1_Cor_8w/H3K4m1_Cor_8w	NA	NA	Cplx2/Cplx2/Cplx2/Cplx2/Cplx2/Cplx2/Cplx2/Cplx2/Cplx2/Cplx2/Cplx2/Cplx2/Cplx2/Cplx2/Cplx2	Cplx2/Cplx2/Cplx2/Cplx2/Cplx2/Cplx2/Cplx2/Cplx2/Cplx2/Cplx2/Cplx2/Cplx2/Cplx2/Cplx2/Cplx2/Cplx2/Cplx2	NA	Cplx2	Enhancer	Cplx2	Interval_23851_Enhancer_Cplx2
Interval_23852	chr13	54345821	54346475	+	Intergenic	-25201	Cplx2	Open chromatin	NA	NA	DHS_brain_E18	NA	Cplx2/Cplx2/Cplx2/Cplx2/Cplx2/Cplx2/Cplx2/Cplx2/Cplx2/Cplx2/Cplx2/Cplx2/Cplx2/Cplx2/Cplx2/Cplx2	Cplx2/Cplx2/Cplx2/Cplx2/Cplx2/Cplx2/Cplx2/Cplx2/Cplx2/Cplx2/Cplx2/Cplx2/Cplx2/Cplx2/Cplx2/Cplx2/Cplx2/Cplx2/Cplx2/Cplx2	NA	NA	Other	Cplx2	Interval_23852_Other_Cplx2
Interval_23853	chr13	54357907	54358336	+	Intergenic	-13228	Cplx2	Enhancer	NA	H3K4m1_Cor_8w	NA	NA	Cplx2/Cplx2/Cplx2/Cplx2/Cplx2/Cplx2/Cplx2/Cplx2/Cplx2/Cplx2/Cplx2/Cplx2/Cplx2/Cplx2/Cplx2/Cplx2/Cplx2/Cplx2	Cplx2/Cplx2/Cplx2/Cplx2/Cplx2/Cplx2/Cplx2/Cplx2/Cplx2/Cplx2/Cplx2/Cplx2/Cplx2/Cplx2/Cplx2/Cplx2/Cplx2/Cplx2/Cplx2/Cplx2/Cplx2	NA	NA	Enhancer	Cplx2	Interval_23853_Enhancer_Cplx2
Interval_23854	chr13	54371216	54372838	+	intron (Cplx2, intron 1 of 3)	678	Cplx2	Promoter/CTCF Binding Site/CTCF Binding Site	NA	NA	DHS_brain_E18	NA	Cplx2/Cplx2/Cplx2/Cplx2/Cplx2/Cplx2/Cplx2/Cplx2/Cplx2/Cplx2/Cplx2/Cplx2/Cplx2/Cplx2/Cplx2/Cplx2/Cplx2/Cplx2/Cplx2	Cplx2/Cplx2/Cplx2/Cplx2/Cplx2/Cplx2/Cplx2/Cplx2/Cplx2/Cplx2/Cplx2/Cplx2/Cplx2/Cplx2/Cplx2/Cplx2/Cplx2/Cplx2/Cplx2/Cplx2/Cplx2/Cplx2/Cplx2/Cplx2	NA	NA	Promoter	Cplx2	Interval_23854_Promoter_Cplx2
Interval_23855	chr13	54384793	54385204	+	Intergenic	13649	Cplx2	Promoter Flanking Region	H3K4m1_Fo_P0	H3K4m1_Cor_8w/H3K4m1_Cor_8w	NA	NA	NA	NA	NA	NA	Enhancer	Cplx2	Interval_23855_Enhancer_Cplx2
Interval_23856	chr13	54389845	54390951	+	Intergenic	19049	Cplx2	Enhancer	NA	NA	DHS_brain_E18	NA	NA	NA	NA	NA	Enhancer	Cplx2	Interval_23856_Enhancer_Cplx2
Interval_23857	chr13	54412151	54412633	+	Intergenic	41043	Cplx2	Promoter Flanking Region	NA	NA	DHS_brain_E18	NA	NA	NA	Cplx2	NA	Other	Cplx2	Interval_23857_Other_Cplx2
Interval_23858	chr13	54418631	54419515	+	Intergenic	47724	Cplx2	Enhancer	NA	NA	DHS_brain_E18/DHS_brain_E18	NA	NA	NA	Cplx2	NA	Enhancer	Cplx2	Interval_23858_Enhancer_Cplx2
Interval_23859	chr13	54424949	54425763	+	Intergenic	43484	Thoc3	Promoter Flanking Region	NA	NA	DHS_brain_E18	NA	NA	NA	Cplx2	NA	Other	Thoc3/Cplx2	Interval_23859_Other_Thoc3/Cplx2
Interval_23860	chr13	54437958	54438374	+	Intergenic	30674	Thoc3	Enhancer	NA	H3K4m1_Cor_8w	DHS_brain_E18	NA	NA	NA	Cplx2	NA	Enhancer	Thoc3/Cplx2	Interval_23860_Enhancer_Thoc3/Cplx2
Interval_23861	chr13	54446881	54448150	+	Intergenic	21325	Thoc3	CTCF Binding Site/CTCF Binding Site/Enhancer/Promoter Flanking Region/Open chromatin	NA	NA	DHS_brain_E18/DHS_brain_E18	DHS_brain_ad/DHS_brain_ad	NA	NA	Cplx2	NA	Enhancer	Thoc3/Cplx2	Interval_23861_Enhancer_Thoc3/Cplx2
Interval_23862	chr13	54468282	54469194	+	exon (Thoc3, exon 1 of 6)	102	Thoc3	Promoter	NA	NA	DHS_brain_E18	DHS_brain_ad	NA	Thoc3/4732471D19Rik/4833439L19Rik	NA	NA	Promoter	Thoc3	Interval_23862_Promoter_Thoc3
Interval_23863	chr13	54479208	54480050	+	Intergenic	-10789	Thoc3	NA	NA	NA	NA	NA	NA	4732471D19Rik/4833439L19Rik	NA	NA	Other	Thoc3/4732471D19Rik/4833439L19Rik	Interval_23863_Other_Thoc3/4732471D19Rik/4833439L19Rik
Interval_23864	chr13	54503464	54504569	+	intron (Simc1, intron 1 of 9)	211	Simc1	Promoter	NA	NA	NA	NA	NA	4732471D19Rik/4833439L19Rik	NA	NA	Promoter	Simc1	Interval_23864_Promoter_Simc1
Interval_23865	chr13	54556750	54557122	+	intron (4833439L19Rik, intron 1 of 4)	8446	4833439L19Rik	Promoter Flanking Region	NA	H3K4m1_Cor_8w	NA	DHS_brain_ad	NA	4833439L19Rik	NA	NA	Enhancer	4833439L19Rik	Interval_23865_Enhancer_4833439L19Rik
Interval_23866	chr13	54564611	54565911	+	exon (4833439L19Rik, exon 1 of 8)	121	4833439L19Rik	CTCF Binding Site/Promoter	H3K4m1_Fo_P0	NA	DHS_brain_E18	DHS_brain_ad	NA	4833439L19Rik/4833439L19Rik/4833439L19Rik	NA	NA	Promoter	4833439L19Rik	Interval_23866_Promoter_4833439L19Rik
Interval_23867	chr13	54571707	54572143	+	Intergenic	-3088	Arl10	NA	NA	NA	NA	NA	NA	NA	NA	NA	Other	Arl10	Interval_23867_Other_Arl10
Interval_23868	chr13	54574568	54576028	+	intron (Arl10, intron 1 of 3)	285	Arl10	Promoter	H3K4m1_Fo_P0/H3K4m1_Fo_P0	NA	DHS_brain_E18	NA	NA	NA	NA	NA	Promoter	Arl10	Interval_23868_Promoter_Arl10
Interval_23869	chr13	54581943	54583423	+	Intergenic	7391	Nop16	Promoter Flanking Region	NA	NA	NA	NA	NA	NA	NA	NA	Other	Nop16	Interval_23869_Other_Nop16
Interval_23870	chr13	54589675	54590961	+	promoter-TSS (Higd2a)	87	Higd2a	Promoter	NA	NA	DHS_brain_E18/DHS_brain_E18	DHS_brain_ad/DHS_brain_ad	NA	NA	NA	NA	Promoter	Higd2a	Interval_23870_Promoter_Higd2a
Interval_23871	chr13	54596296	54597174	+	intron (Cltb, intron 4 of 4)	6504	Higd2a	Promoter Flanking Region	NA	NA	NA	NA	Cltb	NA	NA	NA	Other	Higd2a/Cltb	Interval_23871_Other_Higd2a/Cltb
Interval_23872	chr13	54603522	54604824	+	intron (Cltb, intron 2 of 4)	7200	Cltb	Enhancer/Enhancer	NA	NA	NA	NA	Cltb/Cltb	NA	NA	NA	Enhancer	Cltb	Interval_23872_Enhancer_Cltb
Interval_23873	chr13	54608560	54611703	+	intron (Cltb, intron 1 of 4)	1242	Cltb	Promoter	H3K4m1_Fo_P0/H3K4m1_Fo_P0	H3K4m1_Cor_8w	DHS_brain_E18	DHS_brain_ad/DHS_brain_ad/DHS_brain_ad	Cltb/Cltb	Cltb/Cltb	NA	NA	Promoter	Cltb	Interval_23873_Promoter_Cltb
Interval_23874	chr13	54621266	54622540	+	exon (Faf2, exon 1 of 11)	119	Faf2	Promoter	H3K4m1_Fo_P0	H3K4m1_Cor_8w	DHS_brain_E18	DHS_brain_ad	NA	NA	NA	Fgfr4	Promoter	Faf2	Interval_23874_Promoter_Faf2
Interval_23875	chr13	54686828	54688495	+	exon (Rnf44, exon 1 of 11)	539	Rnf44	Promoter	NA	NA	DHS_brain_E18/DHS_brain_E18/DHS_brain_E18/DHS_brain_E18	DHS_brain_ad/DHS_brain_ad	NA	NA	NA	NA	Promoter	Rnf44	Interval_23875_Promoter_Rnf44
Interval_23876	chr13	54693424	54694837	+	promoter-TSS (Rnf44)	-5930	Rnf44	Promoter	H3K4m1_Fo_P0	H3K4m1_Cor_8w	DHS_brain_E18	DHS_brain_ad	NA	NA	NA	NA	Promoter	Rnf44	Interval_23876_Promoter_Rnf44
Interval_23877	chr13	54716887	54717178	+	exon (Cdhr2, exon 7 of 32)	15569	Cdhr2	CTCF Binding Site	NA	NA	DHS_brain_E18	DHS_brain_ad	NA	NA	NA	NA	Other	Cdhr2	Interval_23877_Other_Cdhr2
Interval_23878	chr13	54737444	54738243	+	exon (Gprin1, exon 3 of 3)	12031	Gprin1	Open chromatin	NA	NA	NA	NA	NA	Gprin1/Gprin1/Sncb/Sncb	NA	NA	Other	Gprin1/Sncb	Interval_23878_Other_Gprin1/Sncb
Interval_23879	chr13	54749146	54750960	+	promoter-TSS (Gprin1)	-179	Gprin1	Promoter Flanking Region/Promoter	NA	NA	NA	NA	Gprin1	Gprin1/Gprin1/Gprin1/Gprin1/Sncb/Sncb/Sncb/Sncb	NA	NA	Promoter	Gprin1	Interval_23879_Promoter_Gprin1
Interval_23880	chr13	54757884	54759008	+	TTS (Sncb)	7994	Sncb	Promoter Flanking Region	NA	H3K4m1_Cor_8w	DHS_brain_E18/DHS_brain_E18	DHS_brain_ad/DHS_brain_ad	NA	Sncb/Sncb/Sncb/Sncb/Sncb	NA	NA	Enhancer	Sncb	Interval_23880_Enhancer_Sncb
Interval_23881	chr13	54760390	54761113	+	intron (Sncb, intron 4 of 5)	5689	Sncb	NA	H3K4m1_Fo_P0	H3K4m1_Cor_8w/H3K4m1_Cor_8w	NA	DHS_brain_ad	NA	Sncb/Sncb/Sncb/Sncb/Sncb	NA	NA	Enhancer	Sncb	Interval_23881_Enhancer_Sncb
Interval_23882	chr13	54765978	54766701	+	exon (Sncb, exon 1 of 6)	101	Sncb	Promoter	NA	NA	NA	NA	NA	Sncb/Sncb/Sncb/Sncb/Sncb	NA	NA	Promoter	Sncb	Interval_23882_Promoter_Sncb
Interval_23883	chr13	54780281	54781393	+	Intergenic	-3161	Eif4e1b	NA	NA	H3K4m1_Cor_8w/H3K4m1_Cor_8w	NA	NA	NA	NA	NA	NA	Enhancer	Eif4e1b	Interval_23883_Enhancer_Eif4e1b
Interval_23884	chr13	54788710	54790450	+	exon (Tspan17, exon 1 of 8)	175	Tspan17	Promoter	NA	NA	DHS_brain_E18	DHS_brain_ad	NA	NA	NA	NA	Promoter	Tspan17	Interval_23884_Promoter_Tspan17
Interval_23885	chr13	54797464	54797911	+	TTS (Tspan17)	8282	Tspan17	Promoter Flanking Region/CTCF Binding Site	NA	NA	DHS_brain_E18	NA	NA	NA	NA	NA	Other	Tspan17	Interval_23885_Other_Tspan17
Interval_23886	chr13	54798838	54799921	+	Intergenic	9974	Tspan17	Promoter Flanking Region/CTCF Binding Site	NA	NA	DHS_brain_E18	DHS_brain_ad	NA	Unc5a	NA	NA	Other	Tspan17/Unc5a	Interval_23886_Other_Tspan17/Unc5a
Interval_23887	chr13	54818665	54819142	+	Intergenic	29498	Tspan17	Promoter Flanking Region/Enhancer	NA	NA	NA	NA	Unc5a/Unc5a	Unc5a	NA	NA	Enhancer	Tspan17/Unc5a	Interval_23887_Enhancer_Tspan17/Unc5a
Interval_23888	chr13	54824095	54824914	+	Intergenic	35099	Tspan17	Enhancer/Promoter Flanking Region	NA	NA	NA	NA	Unc5a/Unc5a	Unc5a	NA	NA	Enhancer	Tspan17/Unc5a	Interval_23888_Enhancer_Tspan17/Unc5a
Interval_23889	chr13	54837334	54837895	+	Intergenic	48209	Tspan17	NA	H3K4m1_Fo_P0	H3K4m1_Cor_8w/H3K4m1_Cor_8w	NA	NA	Unc5a/Unc5a	Unc5a	NA	NA	Enhancer	Tspan17/Unc5a	Interval_23889_Enhancer_Tspan17/Unc5a
Interval_23890	chr13	54854867	54856289	+	Intergenic	66173	Tspan17	Enhancer	H3K4m1_Fo_P0	NA	NA	NA	Unc5a/Unc5a/Unc5a/Unc5a	Unc5a/Unc5a/Unc5a	NA	NA	Enhancer	Tspan17/Unc5a	Interval_23890_Enhancer_Tspan17/Unc5a
Interval_23891	chr13	54874496	54874958	+	Intergenic	-74705	Unc5a	Promoter Flanking Region	NA	NA	NA	NA	Unc5a/Unc5a/Unc5a/Unc5a/Unc5a/Unc5a	Unc5a/Unc5a/Unc5a	NA	NA	Other	Unc5a	Interval_23891_Other_Unc5a
Interval_23892	chr13	54879935	54880882	+	Intergenic	-69024	Unc5a	Open chromatin	NA	H3K4m1_Cor_8w/H3K4m1_Cor_8w	NA	NA	Unc5a/Unc5a/Unc5a/Unc5a/Unc5a/Unc5a/Unc5a	Unc5a/Unc5a/Unc5a/Unc5a	NA	NA	Enhancer	Unc5a	Interval_23892_Enhancer_Unc5a
Interval_23893	chr13	54887496	54888011	+	Intergenic	-61679	Unc5a	Promoter	H3K4m1_Fo_P0	NA	NA	DHS_brain_ad/DHS_brain_ad	Unc5a/Unc5a/Unc5a/Unc5a/Unc5a/Unc5a/Unc5a	Unc5a/Unc5a/Unc5a/Unc5a	NA	NA	Promoter	Unc5a	Interval_23893_Promoter_Unc5a
Interval_23894	chr13	54911842	54913325	+	Intergenic	-36849	Unc5a	Open chromatin	H3K4m1_Fo_P0/H3K4m1_Fo_P0	NA	NA	NA	Unc5a/Unc5a/Unc5a/Unc5a/Unc5a/Unc5a/Unc5a/Unc5a	Unc5a/Unc5a/Unc5a/Unc5a/Unc5a	NA	Gprin1/Sncb	Enhancer	Unc5a/Gprin1/Sncb	Interval_23894_Enhancer_Unc5a/Gprin1/Sncb
Interval_23895	chr13	54948928	54950408	+	exon (Unc5a, exon 1 of 16)	236	Unc5a	Promoter	NA	NA	DHS_brain_E18	NA	Unc5a/Unc5a/Unc5a/Unc5a/Unc5a/Unc5a/Unc5a/Unc5a/Unc5a/Unc5a/Unc5a	Unc5a/Unc5a/Unc5a/Unc5a/Unc5a/Unc5a/Unc5a/Unc5a/Unc5a	NA	NA	Promoter	Unc5a	Interval_23895_Promoter_Unc5a
Interval_23896	chr13	54955676	54956600	+	intron (Unc5a, intron 1 of 14)	6706	Unc5a	Promoter Flanking Region	NA	H3K4m1_Cor_8w	NA	NA	NA	NA	NA	NA	Enhancer	Unc5a	Interval_23896_Enhancer_Unc5a
Interval_23897	chr13	54978844	54981760	+	intron (Unc5a, intron 1 of 14)	30870	Unc5a	Enhancer	H3K4m1_Fo_P0	H3K4m1_Cor_8w/H3K4m1_Cor_8w/H3K4m1_Cor_8w	NA	NA	NA	NA	NA	NA	Enhancer	Unc5a	Interval_23897_Enhancer_Unc5a
Interval_23898	chr13	55012085	55012436	+	exon (Hk3, exon 10 of 19)	8559	Hk3	CTCF Binding Site	NA	NA	NA	NA	NA	NA	NA	NA	Other	Hk3	Interval_23898_Other_Hk3
Interval_23899	chr13	55013895	55014338	+	intron (Hk3, intron 5 of 17)	6703	Hk3	CTCF Binding Site/Enhancer	NA	NA	NA	NA	NA	NA	NA	NA	Enhancer	Hk3	Interval_23899_Enhancer_Hk3
Interval_23900	chr13	55047694	55048406	+	intron (Uimc1, intron 9 of 13)	-27231	Hk3	NA	NA	NA	NA	NA	NA	NA	NA	NA	Other	Hk3	Interval_23900_Other_Hk3
Interval_23901	chr13	55053254	55053725	+	intron (Uimc1, intron 8 of 13)	-32670	Hk3	NA	NA	NA	NA	NA	NA	NA	NA	NA	Other	Hk3	Interval_23901_Other_Hk3
Interval_23902	chr13	55071375	55071950	+	intron (Uimc1, intron 4 of 12)	28633	Uimc1	CTCF Binding Site/Promoter Flanking Region	NA	NA	DHS_brain_E18	DHS_brain_ad	NA	NA	NA	Eif4e1b/Tspan17	Other	Uimc1/Eif4e1b/Tspan17	Interval_23902_Other_Uimc1/Eif4e1b/Tspan17
Interval_23903	chr13	55099360	55100549	+	intron (Uimc1, intron 1 of 13)	341	Uimc1	Promoter	NA	NA	DHS_brain_E18	DHS_brain_ad	NA	Zfp346	NA	NA	Promoter	Uimc1	Interval_23903_Promoter_Uimc1
Interval_23904	chr13	55105081	55106232	+	intron (Zfp346, intron 1 of 6)	347	Zfp346	Promoter	H3K4m1_Fo_P0	H3K4m1_Cor_8w	DHS_brain_E18	DHS_brain_ad	NA	Zfp346	NA	NA	Promoter	Zfp346	Interval_23904_Promoter_Zfp346
Interval_23905	chr13	55134525	55135612	+	TTS (Zfp346)	-17750	Fgfr4	CTCF Binding Site	NA	NA	NA	NA	NA	NA	NA	NA	Other	Fgfr4	Interval_23905_Other_Fgfr4
Interval_23906	chr13	55142146	55142468	+	Intergenic	-10511	Fgfr4	NA	NA	NA	NA	NA	NA	NA	NA	Faf2	Other	Fgfr4/Faf2	Interval_23906_Other_Fgfr4/Faf2
Interval_23907	chr13	55148784	55149752	+	Intergenic	-3550	Fgfr4	Enhancer	NA	NA	NA	NA	NA	NA	NA	Faf2	Enhancer	Fgfr4/Faf2	Interval_23907_Enhancer_Fgfr4/Faf2
Interval_23908	chr13	55154583	55155580	+	intron (Fgfr4, intron 1 of 17)	2263	Fgfr4	Promoter	NA	NA	NA	NA	NA	NA	NA	Faf2	Promoter	Fgfr4	Interval_23908_Promoter_Fgfr4
Interval_23909	chr13	55169002	55169382	+	TTS (Fgfr4)	16374	Fgfr4	Enhancer	NA	H3K4m1_Cor_8w	NA	DHS_brain_ad	NA	NA	NA	Faf2	Enhancer	Fgfr4/Faf2	Interval_23909_Enhancer_Fgfr4/Faf2
Interval_23910	chr13	55171366	55172522	+	Intergenic	19126	Fgfr4	Promoter Flanking Region	H3K4m1_Fo_P0	NA	DHS_brain_E18	DHS_brain_ad	NA	NA	NA	Faf2	Enhancer	Fgfr4/Faf2	Interval_23910_Enhancer_Fgfr4/Faf2
Interval_23911	chr13	55177912	55178846	+	Intergenic	25561	Fgfr4	CTCF Binding Site/Promoter Flanking Region/TF binding site	NA	NA	DHS_brain_E18	DHS_brain_ad	NA	NA	NA	Faf2/Mxd3/Prelid1/Rab24	Other	Fgfr4/Faf2/Mxd3/Prelid1/Rab24	Interval_23911_Other_Fgfr4/Faf2/Mxd3/Prelid1/Rab24
Interval_23912	chr13	55181992	55182916	+	Intergenic	-27328	Nsd1	Promoter Flanking Region/CTCF Binding Site	H3K4m1_Fo_P0	NA	DHS_brain_E18/DHS_brain_E18	DHS_brain_ad/DHS_brain_ad	NA	NA	NA	Mxd3/Prelid1/Rab24	Enhancer	Nsd1/Mxd3/Prelid1/Rab24	Interval_23912_Enhancer_Nsd1/Mxd3/Prelid1/Rab24
Interval_23913	chr13	55189751	55190906	+	Intergenic	-19454	Nsd1	Promoter Flanking Region	H3K4m1_Fo_P0/H3K4m1_Fo_P0	H3K4m1_Cor_8w	DHS_brain_E18	DHS_brain_ad	NA	NA	NA	Mxd3/Prelid1/Rab24	Enhancer	Nsd1/Mxd3/Prelid1/Rab24	Interval_23913_Enhancer_Nsd1/Mxd3/Prelid1/Rab24
Interval_23914	chr13	55210201	55213097	+	intron (Nsd1, intron 1 of 22)	1867	Nsd1	Promoter	H3K4m1_Fo_P0	NA	DHS_brain_E18	DHS_brain_ad/DHS_brain_ad/DHS_brain_ad/DHS_brain_ad/DHS_brain_ad/DHS_brain_ad	NA	NA	NA	Mxd3/Prelid1/Rab24	Promoter	Nsd1	Interval_23914_Promoter_Nsd1
Interval_23915	chr13	55321278	55322677	+	promoter-TSS (Rab24)	3	Rab24	Promoter	NA	NA	DHS_brain_E18	NA	NA	Rab24/Rab24/Prelid1/Prelid1	NA	Nsd1	Promoter	Rab24	Interval_23915_Promoter_Rab24
Interval_23916	chr13	55327471	55328120	+	intron (Mxd3, intron 4 of 5)	1935	Mxd3	Promoter/CTCF Binding Site	H3K4m1_Fo_P0	H3K4m1_Cor_8w	DHS_brain_E18	DHS_brain_ad	NA	Lman2	NA	Nsd1	Promoter	Mxd3	Interval_23916_Promoter_Mxd3
Interval_23917	chr13	55329240	55330568	+	promoter-TSS (Mxd3)	-174	Mxd3	Promoter	NA	NA	DHS_brain_E18	NA	NA	Lman2	NA	Nsd1	Promoter	Mxd3	Interval_23917_Promoter_Mxd3
Interval_23918	chr13	55338670	55339569	+	Intergenic	-9389	Mxd3	Promoter Flanking Region/CTCF Binding Site/Enhancer	NA	NA	NA	NA	NA	Lman2	NA	Dbn1/Prr7	Enhancer	Mxd3/Lman2/Dbn1/Prr7	Interval_23918_Enhancer_Mxd3/Lman2/Dbn1/Prr7
Interval_23919	chr13	55346482	55347257	+	exon (Lman2, exon 8 of 8)	15914	Lman2	NA	NA	NA	NA	NA	NA	Lman2	NA	Dbn1/Prr7	Other	Lman2/Dbn1/Prr7	Interval_23919_Other_Lman2/Dbn1/Prr7
Interval_23920	chr13	55362078	55363278	+	exon (Lman2, exon 1 of 8)	105	Lman2	Promoter	H3K4m1_Fo_P0/H3K4m1_Fo_P0	NA	DHS_brain_E18	DHS_brain_ad	NA	Lman2	NA	Dbn1/Prr7	Promoter	Lman2	Interval_23920_Promoter_Lman2
Interval_23921	chr13	55371160	55372054	+	intron (Rgs14, intron 1 of 14)	1875	Rgs14	Promoter	NA	H3K4m1_Cor_8w	NA	DHS_brain_ad	NA	NA	NA	Dbn1/Prr7	Promoter	Rgs14	Interval_23921_Promoter_Rgs14
Interval_23922	chr13	55373377	55374075	+	intron (Rgs14, intron 1 of 14)	3994	Rgs14	NA	NA	NA	NA	NA	NA	NA	NA	Dbn1/Prr7	Other	Rgs14/Dbn1/Prr7	Interval_23922_Other_Rgs14/Dbn1/Prr7
Interval_23923	chr13	55375650	55376740	+	intron (Rgs14, intron 1 of 14)	6463	Rgs14	Enhancer/Enhancer	NA	NA	NA	NA	NA	NA	NA	Dbn1/Prr7	Enhancer	Rgs14/Dbn1/Prr7	Interval_23923_Enhancer_Rgs14/Dbn1/Prr7
Interval_23924	chr13	55403946	55406191	+	intron (Slc34a1, intron 8 of 12)	5420	Slc34a1	CTCF Binding Site	H3K4m1_Fo_P0/H3K4m1_Fo_P0	H3K4m1_Cor_8w/H3K4m1_Cor_8w/H3K4m1_Cor_8w/H3K4m1_Cor_8w/H3K4m1_Cor_8w	DHS_brain_E18	DHS_brain_ad/DHS_brain_ad	NA	Pfn3	NA	Dbn1/Prr7	Enhancer	Slc34a1/Pfn3/Dbn1/Prr7	Interval_23924_Enhancer_Slc34a1/Pfn3/Dbn1/Prr7
Interval_23925	chr13	55414649	55415443	+	TTS (Slc34a1)	186	Pfn3	Promoter	NA	NA	DHS_brain_E18	DHS_brain_ad	NA	Pfn3	NA	Dbn1/Prr7	Promoter	Pfn3	Interval_23925_Promoter_Pfn3
Interval_23926	chr13	55417861	55418462	+	exon (F12, exon 14 of 14)	-2929	Pfn3	Promoter/CTCF Binding Site	NA	NA	NA	NA	NA	NA	NA	Dbn1/Prr7	Promoter	Pfn3	Interval_23926_Promoter_Pfn3
Interval_23927	chr13	55420721	55421681	+	intron (F12, intron 8 of 13)	5603	F12	Open chromatin/CTCF Binding Site/Promoter Flanking Region	NA	NA	DHS_brain_E18	NA	NA	Prr7	NA	NA	Other	F12/Prr7	Interval_23927_Other_F12/Prr7
Interval_23928	chr13	55432639	55433124	+	Intergenic	-6077	F12	Promoter Flanking Region	NA	NA	NA	NA	NA	Prr7	NA	NA	Other	F12/Prr7	Interval_23928_Other_F12/Prr7
Interval_23929	chr13	55444252	55445710	+	promoter-TSS (Grk6)	-350	Grk6	Promoter	NA	NA	DHS_brain_E18	DHS_brain_ad/DHS_brain_ad	NA	Prr7	NA	NA	Promoter	Grk6	Interval_23929_Promoter_Grk6
Interval_23930	chr13	55450256	55451255	+	intron (Grk6, intron 4 of 15)	-2351	Mir6943	NA	NA	NA	NA	NA	NA	Prr7	NA	NA	Other	Mir6943/Prr7	Interval_23930_Other_Mir6943/Prr7
Interval_23931	chr13	55464024	55465729	+	intron (Prr7, intron 1 of 2)	609	Prr7	Promoter	H3K4m1_Fo_P0/H3K4m1_Fo_P0	NA	DHS_brain_E18/DHS_brain_E18	NA	NA	Prr7	NA	Lman2/Pfn3/Rgs14/Slc34a1	Promoter	Prr7	Interval_23931_Promoter_Prr7
Interval_23932	chr13	55470133	55472802	+	intron (Prr7, intron 1 of 2)	6309	Mir6944	Promoter Flanking Region	H3K4m1_Fo_P0/H3K4m1_Fo_P0	NA	DHS_brain_E18	NA	NA	NA	NA	Lman2/Pfn3/Rgs14/Slc34a1	Enhancer	Mir6944/Lman2/Pfn3/Rgs14/Slc34a1	Interval_23932_Enhancer_Mir6944/Lman2/Pfn3/Rgs14/Slc34a1
Interval_23933	chr13	55474494	55474981	+	intron (Dbn1, intron 12 of 13)	3039	Mir6944	Promoter Flanking Region	H3K4m1_Fo_P0	H3K4m1_Cor_8w	DHS_brain_E18	NA	NA	NA	NA	Lman2/Pfn3/Rgs14/Slc34a1	Enhancer	Mir6944/Lman2/Pfn3/Rgs14/Slc34a1	Interval_23933_Enhancer_Mir6944/Lman2/Pfn3/Rgs14/Slc34a1
Interval_23934	chr13	55482723	55483879	+	intron (Dbn1, intron 2 of 14)	4775	Dbn1	NA	H3K4m1_Fo_P0	NA	DHS_brain_E18	DHS_brain_ad	NA	NA	NA	Lman2/Pfn3/Rgs14/Slc34a1	Enhancer	Dbn1/Lman2/Pfn3/Rgs14/Slc34a1	Interval_23934_Enhancer_Dbn1/Lman2/Pfn3/Rgs14/Slc34a1
Interval_23935	chr13	55486794	55488438	+	intron (Dbn1, intron 1 of 14)	460	Dbn1	Promoter	NA	NA	NA	NA	NA	NA	NA	Lman2/Pfn3/Rgs14/Slc34a1	Promoter	Dbn1	Interval_23935_Promoter_Dbn1
Interval_23936	chr13	55510556	55513740	+	intron (Pdlim7, intron 2 of 12)	1298	Pdlim7	Promoter	H3K4m1_Fo_P0/H3K4m1_Fo_P0	H3K4m1_Cor_8w/H3K4m1_Cor_8w	NA	DHS_brain_ad/DHS_brain_ad/DHS_brain_ad	NA	Pdlim7	NA	Dbn1/Prr7	Promoter	Pdlim7	Interval_23936_Promoter_Pdlim7
Interval_23937	chr13	55522717	55524277	+	exon (Dok3, exon 5 of 5)	5041	Dok3	Promoter Flanking Region/Enhancer	NA	NA	NA	NA	NA	NA	NA	Dbn1/Prr7	Enhancer	Dok3/Dbn1/Prr7	Interval_23937_Enhancer_Dok3/Dbn1/Prr7
Interval_23938	chr13	55528994	55529883	+	promoter-TSS (Dok3)	-900	Dok3	Promoter	NA	NA	NA	NA	NA	NA	NA	Dbn1/Prr7	Promoter	Dok3	Interval_23938_Promoter_Dok3
Interval_23939	chr13	55536055	55537123	+	promoter-TSS (Ddx41)	69	Ddx41	Promoter	H3K4m1_Fo_P0	NA	DHS_brain_E18/DHS_brain_E18	DHS_brain_ad	NA	NA	NA	Dbn1/Prr7	Promoter	Ddx41	Interval_23939_Promoter_Ddx41
Interval_23940	chr13	55541618	55542201	+	intron (Fam193b, intron 9 of 10)	-5251	Ddx41	NA	NA	NA	NA	NA	NA	NA	NA	NA	Other	Ddx41	Interval_23940_Other_Ddx41
Interval_23941	chr13	55569791	55571592	+	exon (Fam193b, exon 1 of 11)	429	Fam193b	Promoter	H3K4m1_Fo_P0	NA	DHS_brain_E18	DHS_brain_ad	NA	Fam193b/Fam193b/Fam193b	NA	NA	Promoter	Fam193b	Interval_23941_Promoter_Fam193b
Interval_23942	chr13	55592704	55593763	+	promoter-TSS (Tmed9)	98	Tmed9	Promoter	NA	NA	DHS_brain_E18	DHS_brain_ad	NA	NA	NA	NA	Promoter	Tmed9	Interval_23942_Promoter_Tmed9
Interval_23943	chr13	55599412	55601913	+	intron (B4galt7, intron 1 of 4)	766	B4galt7	CTCF Binding Site/Promoter	H3K4m1_Fo_P0	H3K4m1_Cor_8w	DHS_brain_E18/DHS_brain_E18	NA	NA	NA	NA	NA	Promoter	B4galt7	Interval_23943_Promoter_B4galt7
Interval_23944	chr13	55622369	55623647	+	promoter-TSS (Caml)	3	Caml	Promoter	H3K4m1_Fo_P0	NA	DHS_brain_E18/DHS_brain_E18	DHS_brain_ad	NA	NA	NA	NA	Promoter	Caml	Interval_23944_Promoter_Caml
Interval_23945	chr13	55634524	55635500	+	promoter-TSS (Ddx46)	13	Ddx46	Promoter	NA	NA	DHS_brain_E18	DHS_brain_ad	NA	NA	NA	NA	Promoter	Ddx46	Interval_23945_Promoter_Ddx46
Interval_23946	chr13	55640300	55640750	+	intron (Ddx46, intron 3 of 22)	5526	Ddx46	CTCF Binding Site/Promoter Flanking Region	NA	NA	NA	DHS_brain_ad	NA	NA	NA	NA	Other	Ddx46	Interval_23946_Other_Ddx46
Interval_23947	chr13	55692521	55693687	+	promoter-TSS (B230219D22Rik)	-20	B230219D22Rik	Promoter	NA	NA	DHS_brain_E18	DHS_brain_ad	B230219D22Rik	NA	NA	NA	Promoter	B230219D22Rik	Interval_23947_Promoter_B230219D22Rik
Interval_23948	chr13	55713987	55715548	+	exon (Txndc15, exon 1 of 5)	117	Txndc15	Promoter	H3K4m1_Fo_P0	H3K4m1_Cor_8w	DHS_brain_E18	DHS_brain_ad	NA	NA	NA	NA	Promoter	Txndc15	Interval_23948_Promoter_Txndc15
Interval_23949	chr13	55727069	55728184	+	intron (Pcbd2, intron 1 of 3)	258	Pcbd2	Promoter	NA	NA	DHS_brain_E18	DHS_brain_ad	NA	NA	NA	NA	Promoter	Pcbd2	Interval_23949_Promoter_Pcbd2
Interval_23950	chr13	55810579	55811863	+	Intergenic	20204	Pitx1	Enhancer	NA	NA	NA	NA	NA	NA	NA	NA	Enhancer	Pitx1	Interval_23950_Enhancer_Pitx1
Interval_23951	chr13	55824858	55826411	+	exon (Pitx1, exon 3 of 3)	5791	Pitx1	NA	NA	NA	NA	NA	NA	NA	NA	NA	Other	Pitx1	Interval_23951_Other_Pitx1
Interval_23952	chr13	55830313	55831189	+	intron (Pitx1, intron 1 of 2)	674	Pitx1	NA	NA	NA	NA	NA	Pitx1	NA	NA	NA	Other	Pitx1	Interval_23952_Other_Pitx1
Interval_23953	chr13	55836073	55836431	+	Intergenic	-4827	Pitx1	NA	NA	NA	NA	NA	NA	NA	NA	NA	Other	Pitx1	Interval_23953_Other_Pitx1
Interval_23954	chr13	55899009	55900538	+	Intergenic	-68348	Pitx1	Enhancer	H3K4m1_Fo_P0	NA	DHS_brain_E18	NA	NA	NA	NA	NA	Enhancer	Pitx1	Interval_23954_Enhancer_Pitx1
Interval_23955	chr13	55923462	55924073	+	Intergenic	-92342	Pitx1	NA	NA	NA	NA	NA	NA	NA	NA	NA	Other	Pitx1	Interval_23955_Other_Pitx1
Interval_23956	chr13	55948369	55948706	+	Intergenic	-117112	Pitx1	NA	NA	NA	NA	NA	NA	NA	NA	NA	Other	Pitx1	Interval_23956_Other_Pitx1
Interval_23957	chr13	55957390	55957958	+	Intergenic	-126249	Pitx1	Enhancer	NA	NA	DHS_brain_E18	NA	NA	NA	NA	NA	Enhancer	Pitx1	Interval_23957_Enhancer_Pitx1
Interval_23958	chr13	55962483	55963515	+	Intergenic	-131574	Pitx1	CTCF Binding Site/TF binding site/Promoter Flanking Region	NA	NA	DHS_brain_E18	DHS_brain_ad	NA	NA	NA	NA	Other	Pitx1	Interval_23958_Other_Pitx1
Interval_23959	chr13	56011905	56012451	+	Intergenic	123372	H2afy	NA	NA	NA	NA	NA	NA	NA	NA	NA	Other	H2afy	Interval_23959_Other_H2afy
Interval_23960	chr13	56021789	56022209	+	Intergenic	113551	H2afy	NA	NA	NA	NA	NA	NA	NA	NA	NA	Other	H2afy	Interval_23960_Other_H2afy
Interval_23961	chr13	56071966	56072602	+	Intergenic	63266	H2afy	CTCF Binding Site	NA	NA	DHS_brain_E18	DHS_brain_ad	H2afy/H2afy/H2afy/Neurog1/Neurog1/Neurog1	Cxcl14	NA	NA	Other	H2afy/Neurog1/Cxcl14	Interval_23961_Other_H2afy/Neurog1/Cxcl14
Interval_23962	chr13	56081522	56082088	+	intron (H2afy, intron 8 of 8)	53745	H2afy	NA	NA	NA	NA	NA	H2afy/H2afy/H2afy/Neurog1/Neurog1/Neurog1	H2afy/Cxcl14/Cxcl14	NA	NA	Other	H2afy/Neurog1/Cxcl14	Interval_23962_Other_H2afy/Neurog1/Cxcl14
Interval_23963	chr13	56092466	56094689	+	intron (H2afy, intron 5 of 8)	41973	H2afy	Promoter Flanking Region	NA	H3K4m1_Cor_8w/H3K4m1_Cor_8w	DHS_brain_E18	NA	H2afy/H2afy/H2afy/H2afy/Neurog1/Neurog1/Neurog1/Neurog1/Neurog1	H2afy/H2afy/Cxcl14/Cxcl14/Cxcl14/Cxcl14	NA	NA	Enhancer	H2afy/Neurog1/Cxcl14	Interval_23963_Enhancer_H2afy/Neurog1/Cxcl14
Interval_23964	chr13	56103642	56104368	+	intron (H2afy, intron 4 of 8)	31545	H2afy	NA	H3K4m1_Fo_P0	H3K4m1_Cor_8w/H3K4m1_Cor_8w	NA	NA	H2afy/H2afy/H2afy/H2afy/Neurog1/Neurog1/Neurog1/Neurog1/Neurog1/Neurog1	H2afy/H2afy/Cxcl14/Cxcl14/Cxcl14/Cxcl14	NA	NA	Enhancer	H2afy/Neurog1/Cxcl14	Interval_23964_Enhancer_H2afy/Neurog1/Cxcl14
Interval_23965	chr13	56113145	56113828	+	intron (H2afy, intron 2 of 8)	22064	H2afy	Promoter Flanking Region	H3K4m1_Fo_P0	H3K4m1_Cor_8w	NA	DHS_brain_ad	H2afy/H2afy/H2afy/H2afy/Neurog1/Neurog1/Neurog1/Neurog1/Neurog1/Neurog1/Neurog1	H2afy/H2afy/Cxcl14/Cxcl14/Cxcl14/Cxcl14/Cxcl14/Cxcl14	NA	NA	Enhancer	H2afy/Neurog1/Cxcl14	Interval_23965_Enhancer_H2afy/Neurog1/Cxcl14
Interval_23966	chr13	56115600	56116376	+	intron (H2afy, intron 2 of 8)	19562	H2afy	Promoter Flanking Region	NA	NA	NA	NA	H2afy/H2afy/H2afy/H2afy/Neurog1/Neurog1/Neurog1/Neurog1/Neurog1/Neurog1/Neurog1/Neurog1	H2afy/H2afy/Cxcl14/Cxcl14/Cxcl14/Cxcl14/Cxcl14/Cxcl14/Cxcl14	NA	NA	Other	H2afy/Neurog1/Cxcl14	Interval_23966_Other_H2afy/Neurog1/Cxcl14
Interval_23967	chr13	56117658	56118936	+	intron (H2afy, intron 2 of 8)	17253	H2afy	Promoter Flanking Region	NA	H3K4m1_Cor_8w/H3K4m1_Cor_8w/H3K4m1_Cor_8w	NA	DHS_brain_ad	H2afy/H2afy/H2afy/H2afy/Neurog1/Neurog1/Neurog1/Neurog1/Neurog1/Neurog1/Neurog1/Neurog1	H2afy/H2afy/Cxcl14/Cxcl14/Cxcl14/Cxcl14/Cxcl14/Cxcl14/Cxcl14/Cxcl14	NA	NA	Enhancer	H2afy/Neurog1/Cxcl14	Interval_23967_Enhancer_H2afy/Neurog1/Cxcl14
Interval_23968	chr13	56134312	56135989	+	intron (H2afy, intron 1 of 8)	400	H2afy	Promoter	H3K4m1_Fo_P0	H3K4m1_Cor_8w	DHS_brain_E18	DHS_brain_ad	H2afy/H2afy/H2afy/H2afy/Neurog1/Neurog1/Neurog1/Neurog1/Neurog1/Neurog1/Neurog1/Neurog1	H2afy/H2afy/Cxcl14/Cxcl14/Cxcl14/Cxcl14/Cxcl14/Cxcl14/Cxcl14/Cxcl14	NA	NA	Promoter	H2afy	Interval_23968_Promoter_H2afy
Interval_23969	chr13	56152007	56152388	+	Intergenic	-16647	H2afy	CTCF Binding Site/Promoter Flanking Region	NA	NA	DHS_brain_E18	DHS_brain_ad	Neurog1/Neurog1/Neurog1/Neurog1/Neurog1/Neurog1/Neurog1/Neurog1	Cxcl14/Cxcl14/Cxcl14/Cxcl14/Cxcl14/Cxcl14/Cxcl14/Cxcl14	NA	NA	Other	H2afy/Neurog1/Cxcl14	Interval_23969_Other_H2afy/Neurog1/Cxcl14
Interval_23970	chr13	56155059	56156000	+	Intergenic	-19979	H2afy	Enhancer	NA	H3K4m1_Cor_8w	NA	NA	Neurog1/Neurog1/Neurog1/Neurog1/Neurog1/Neurog1/Neurog1/Neurog1	Tifab/Cxcl14/Cxcl14/Cxcl14/Cxcl14/Cxcl14/Cxcl14/Cxcl14/Cxcl14	NA	NA	Enhancer	H2afy/Neurog1/Tifab/Cxcl14	Interval_23970_Enhancer_H2afy/Neurog1/Tifab/Cxcl14
Interval_23971	chr13	56163712	56164020	+	Intergenic	15019	Tifab	Promoter Flanking Region	NA	NA	NA	NA	Neurog1/Neurog1/Neurog1/Neurog1/Neurog1/Neurog1/Neurog1/Neurog1/Neurog1	Tifab/Cxcl14/Cxcl14/Cxcl14/Cxcl14/Cxcl14/Cxcl14/Cxcl14/Cxcl14	NA	NA	Other	Tifab/Neurog1/Cxcl14	Interval_23971_Other_Tifab/Neurog1/Cxcl14
Interval_23972	chr13	56167310	56168778	+	Intergenic	10841	Tifab	Enhancer/CTCF Binding Site	NA	NA	NA	NA	Neurog1/Neurog1/Neurog1/Neurog1/Neurog1/Neurog1/Neurog1/Neurog1/Neurog1/Neurog1	Tifab/Cxcl14/Cxcl14/Cxcl14/Cxcl14/Cxcl14/Cxcl14/Cxcl14/Cxcl14	NA	NA	Enhancer	Tifab/Neurog1/Cxcl14	Interval_23972_Enhancer_Tifab/Neurog1/Cxcl14
Interval_23973	chr13	56197151	56198460	+	Intergenic	-18920	Tifab	Enhancer/CTCF Binding Site/Promoter Flanking Region/Enhancer	NA	NA	DHS_brain_E18	DHS_brain_ad	Neurog1/Neurog1/Neurog1/Neurog1/Neurog1/Neurog1/Neurog1/Neurog1/Neurog1/Neurog1/Neurog1	Cxcl14/Cxcl14/Cxcl14/Cxcl14/Cxcl14/Cxcl14/Cxcl14/Cxcl14	NA	NA	Enhancer	Tifab/Neurog1/Cxcl14	Interval_23973_Enhancer_Tifab/Neurog1/Cxcl14
Interval_23974	chr13	56205586	56206398	+	Intergenic	-27107	Tifab	NA	NA	NA	NA	NA	Neurog1/Neurog1/Neurog1/Neurog1/Neurog1/Neurog1/Neurog1/Neurog1/Neurog1/Neurog1/Neurog1	Cxcl14/Cxcl14/Cxcl14/Cxcl14/Cxcl14/Cxcl14/Cxcl14/Cxcl14	NA	NA	Other	Tifab/Neurog1/Cxcl14	Interval_23974_Other_Tifab/Neurog1/Cxcl14
Interval_23975	chr13	56214304	56216313	+	Intergenic	28632	4930550C17Rik	Promoter Flanking Region	NA	NA	NA	NA	Neurog1/Neurog1/Neurog1/Neurog1/Neurog1/Neurog1/Neurog1/Neurog1/Neurog1/Neurog1/Neurog1/Neurog1	Cxcl14/Cxcl14/Cxcl14/Cxcl14/Cxcl14/Cxcl14/Cxcl14/Cxcl14	NA	NA	Other	4930550C17Rik/Neurog1/Cxcl14	Interval_23975_Other_4930550C17Rik/Neurog1/Cxcl14
Interval_23976	chr13	56221089	56223050	+	TTS (4930550C17Rik)	21871	4930550C17Rik	Promoter Flanking Region	H3K4m1_Fo_P0	NA	DHS_brain_E18/DHS_brain_E18	NA	Neurog1/Neurog1/Neurog1/Neurog1/Neurog1/Neurog1/Neurog1/Neurog1/Neurog1/Neurog1/Neurog1/Neurog1	Cxcl14/Cxcl14/Cxcl14/Cxcl14/Cxcl14/Cxcl14/Cxcl14/Cxcl14	NA	NA	Enhancer	4930550C17Rik/Neurog1/Cxcl14	Interval_23976_Enhancer_4930550C17Rik/Neurog1/Cxcl14
Interval_23977	chr13	56225865	56226891	+	intron (4930550C17Rik, intron 4 of 4)	17562	4930550C17Rik	Enhancer	NA	NA	DHS_brain_E18	NA	Neurog1/Neurog1/Neurog1/Neurog1/Neurog1/Neurog1/Neurog1/Neurog1/Neurog1/Neurog1/Neurog1/Neurog1/Neurog1	Cxcl14/Cxcl14/Cxcl14/Cxcl14/Cxcl14/Cxcl14/Cxcl14/Cxcl14	NA	NA	Enhancer	4930550C17Rik/Neurog1/Cxcl14	Interval_23977_Enhancer_4930550C17Rik/Neurog1/Cxcl14
Interval_23978	chr13	56251662	56253208	+	promoter-TSS (Neurog1)	-272	Neurog1	Promoter	NA	NA	NA	NA	Neurog1/Neurog1/Neurog1/Neurog1/Neurog1/Neurog1/Neurog1/Neurog1/Neurog1/Neurog1/Neurog1/Neurog1/Neurog1/Neurog1	Cxcl14/Cxcl14/Cxcl14/Cxcl14/Cxcl14/Cxcl14/Cxcl14/Cxcl14	NA	NA	Promoter	Neurog1	Interval_23978_Promoter_Neurog1
Interval_23979	chr13	56258598	56260704	+	Intergenic	-7488	Neurog1	Open chromatin/Open chromatin	H3K4m1_Fo_P0	NA	NA	NA	NA	Cxcl14/Cxcl14/Cxcl14/Cxcl14/Cxcl14/Cxcl14/Cxcl14/Cxcl14	NA	Gm10782	Enhancer	Neurog1/Cxcl14/Gm10782	Interval_23979_Enhancer_Neurog1/Cxcl14/Gm10782
Interval_23980	chr13	56266705	56267149	+	Intergenic	-14764	Neurog1	Open chromatin/CTCF Binding Site	NA	NA	NA	NA	NA	Cxcl14/Cxcl14/Cxcl14/Cxcl14/Cxcl14/Cxcl14/Cxcl14/Cxcl14	NA	Gm10782	Other	Neurog1/Cxcl14/Gm10782	Interval_23980_Other_Neurog1/Cxcl14/Gm10782
Interval_23981	chr13	56269716	56270944	+	Intergenic	-18167	Neurog1	NA	NA	NA	NA	NA	NA	Cxcl14/Cxcl14/Cxcl14/Cxcl14/Cxcl14/Cxcl14/Cxcl14/Cxcl14	NA	Gm10782	Other	Neurog1/Cxcl14/Gm10782	Interval_23981_Other_Neurog1/Cxcl14/Gm10782
Interval_23982	chr13	56279356	56280093	+	Intergenic	16827	Cxcl14	Promoter Flanking Region/CTCF Binding Site/TF binding site	NA	NA	DHS_brain_E18	DHS_brain_ad	NA	Cxcl14/Cxcl14/Cxcl14/Cxcl14/Cxcl14/Cxcl14/Cxcl14/Cxcl14	NA	Gm10782	Other	Cxcl14/Gm10782	Interval_23982_Other_Cxcl14/Gm10782
Interval_23983	chr13	56288798	56289345	+	exon (Cxcl14, exon 4 of 4)	7480	Cxcl14	NA	NA	NA	NA	NA	NA	Cxcl14/Cxcl14/Cxcl14/Cxcl14/Cxcl14/Cxcl14/Cxcl14/Cxcl14	NA	Gm10782	Other	Cxcl14/Gm10782	Interval_23983_Other_Cxcl14/Gm10782
Interval_23984	chr13	56294830	56296937	+	exon (Cxcl14, exon 2 of 4)	668	Cxcl14	NA	NA	NA	NA	NA	NA	Cxcl14/Cxcl14/Cxcl14/Cxcl14/Cxcl14/Cxcl14/Cxcl14/Cxcl14	NA	Gm10782	Other	Cxcl14/Gm10782	Interval_23984_Other_Cxcl14/Gm10782
Interval_23985	chr13	56303968	56305619	+	Intergenic	-8242	Cxcl14	NA	H3K4m1_Fo_P0	NA	NA	NA	NA	NA	NA	NA	Enhancer	Cxcl14	Interval_23985_Enhancer_Cxcl14
Interval_23986	chr13	56314883	56316268	+	Intergenic	-19024	Cxcl14	Open chromatin	NA	NA	NA	NA	NA	NA	NA	NA	Other	Cxcl14	Interval_23986_Other_Cxcl14
Interval_23987	chr13	56321339	56322450	+	Intergenic	-25343	Cxcl14	NA	NA	NA	NA	NA	NA	NA	NA	NA	Other	Cxcl14	Interval_23987_Other_Cxcl14
Interval_23988	chr13	56329478	56331316	+	Intergenic	-32503	Gm10782	Open chromatin	H3K4m1_Fo_P0	NA	DHS_brain_E18	NA	NA	NA	NA	NA	Enhancer	Gm10782	Interval_23988_Enhancer_Gm10782
Interval_23989	chr13	56352723	56353239	+	Intergenic	-9919	Gm10782	Enhancer	NA	H3K4m1_Cor_8w	NA	NA	NA	NA	NA	Cxcl14	Enhancer	Gm10782/Cxcl14	Interval_23989_Enhancer_Gm10782/Cxcl14
Interval_23990	chr13	56386414	56386840	+	Intergenic	23727	Gm10782	Enhancer	NA	NA	NA	NA	NA	NA	NA	NA	Enhancer	Gm10782	Interval_23990_Enhancer_Gm10782
Interval_23991	chr13	56421952	56422729	+	Intergenic	-16015	Slc25a48	CTCF Binding Site	H3K4m1_Fo_P0	NA	DHS_brain_E18	DHS_brain_ad	NA	NA	NA	NA	Enhancer	Slc25a48	Interval_23991_Enhancer_Slc25a48
Interval_23992	chr13	56428896	56429536	+	Intergenic	-9139	Slc25a48	CTCF Binding Site/TF binding site	NA	NA	NA	NA	NA	NA	NA	NA	Other	Slc25a48	Interval_23992_Other_Slc25a48
Interval_23993	chr13	56433093	56433793	+	Intergenic	-4912	Slc25a48	CTCF Binding Site	NA	NA	NA	NA	NA	NA	NA	NA	Other	Slc25a48	Interval_23993_Other_Slc25a48
Interval_23994	chr13	56438286	56439069	+	intron (Slc25a48, intron 1 of 7)	322	Slc25a48	Promoter	NA	NA	NA	NA	NA	NA	NA	NA	Promoter	Slc25a48	Interval_23994_Promoter_Slc25a48
Interval_23995	chr13	56448910	56450330	+	intron (Slc25a48, intron 3 of 7)	11265	Slc25a48	Enhancer	NA	H3K4m1_Cor_8w	DHS_brain_E18	DHS_brain_ad	NA	NA	NA	NA	Enhancer	Slc25a48	Interval_23995_Enhancer_Slc25a48
Interval_23996	chr13	56457948	56458573	+	intron (Slc25a48, intron 4 of 7)	19905	Slc25a48	Promoter Flanking Region	NA	NA	NA	NA	NA	NA	NA	NA	Other	Slc25a48	Interval_23996_Other_Slc25a48
Interval_23997	chr13	56462754	56464005	+	intron (Slc25a48, intron 4 of 7)	18867	Il9	Enhancer/Open chromatin	NA	NA	NA	NA	NA	NA	NA	NA	Enhancer	Il9	Interval_23997_Enhancer_Il9
Interval_23998	chr13	56471273	56472360	+	intron (Slc25a48, intron 7 of 7)	10430	Il9	Enhancer	NA	NA	NA	NA	NA	NA	NA	NA	Enhancer	Il9	Interval_23998_Enhancer_Il9
Interval_23999	chr13	56475243	56478146	+	Intergenic	5552	Il9	Promoter Flanking Region/CTCF Binding Site/CTCF Binding Site/Open chromatin/Promoter Flanking Region	H3K4m1_Fo_P0	H3K4m1_Cor_8w	DHS_brain_E18/DHS_brain_E18	DHS_brain_ad	NA	NA	NA	NA	Enhancer	Il9	Interval_23999_Enhancer_Il9
Interval_24000	chr13	56494367	56495330	+	Intergenic	-12602	Il9	NA	NA	NA	NA	NA	NA	NA	NA	NA	Other	Il9	Interval_24000_Other_Il9
Interval_24001	chr13	56522076	56523095	+	promoter-TSS (Fbxl21)	113	Fbxl21	Promoter	NA	NA	DHS_brain_E18	DHS_brain_ad	Fbxl21	NA	NA	NA	Promoter	Fbxl21	Interval_24001_Promoter_Fbxl21
Interval_24002	chr13	56549510	56550151	+	Intergenic	-1292	Lect2	Promoter Flanking Region	NA	NA	NA	NA	NA	NA	NA	NA	Other	Lect2	Interval_24002_Other_Lect2
Interval_24003	chr13	56556144	56556580	+	Intergenic	-7824	Lect2	CTCF Binding Site/Enhancer	H3K4m1_Fo_P0	NA	DHS_brain_E18/DHS_brain_E18	NA	NA	NA	NA	NA	Enhancer	Lect2	Interval_24003_Enhancer_Lect2
Interval_24004	chr13	56558541	56559292	+	Intergenic	-10378	Lect2	Enhancer	NA	NA	NA	NA	NA	NA	NA	NA	Enhancer	Lect2	Interval_24004_Enhancer_Lect2
Interval_24005	chr13	56566303	56566999	+	Intergenic	-18113	Lect2	Promoter Flanking Region	NA	NA	NA	NA	NA	NA	NA	NA	Other	Lect2	Interval_24005_Other_Lect2
Interval_24006	chr13	56575734	56576393	+	Intergenic	-27525	Lect2	Promoter Flanking Region/CTCF Binding Site	NA	NA	NA	NA	NA	NA	NA	NA	Other	Lect2	Interval_24006_Other_Lect2
Interval_24007	chr13	56581286	56583254	+	Intergenic	-27333	Tgfbi	Promoter Flanking Region	H3K4m1_Fo_P0	H3K4m1_Cor_8w	DHS_brain_E18	NA	NA	NA	NA	NA	Enhancer	Tgfbi	Interval_24007_Enhancer_Tgfbi
Interval_24008	chr13	56588557	56589157	+	Intergenic	-20746	Tgfbi	Enhancer	NA	NA	NA	NA	NA	NA	NA	NA	Enhancer	Tgfbi	Interval_24008_Enhancer_Tgfbi
Interval_24009	chr13	56597436	56598603	+	Intergenic	-11584	Tgfbi	Enhancer/Promoter Flanking Region/Enhancer	H3K4m1_Fo_P0	H3K4m1_Cor_8w	DHS_brain_E18	NA	NA	NA	NA	NA	Enhancer	Tgfbi	Interval_24009_Enhancer_Tgfbi
Interval_24010	chr13	56600326	56601371	+	Intergenic	-8755	Tgfbi	Promoter Flanking Region	NA	H3K4m1_Cor_8w	NA	NA	NA	NA	NA	NA	Enhancer	Tgfbi	Interval_24010_Enhancer_Tgfbi
Interval_24011	chr13	56609378	56609792	+	promoter-TSS (Tgfbi)	-18	Tgfbi	NA	NA	NA	NA	NA	NA	NA	NA	NA	Promoter	Tgfbi	Interval_24011_Promoter_Tgfbi
Interval_24012	chr13	56612293	56614474	+	intron (Tgfbi, intron 1 of 16)	3780	Tgfbi	Promoter Flanking Region	H3K4m1_Fo_P0	NA	DHS_brain_E18	NA	NA	NA	NA	NA	Enhancer	Tgfbi	Interval_24012_Enhancer_Tgfbi
Interval_24013	chr13	56615848	56616300	+	intron (Tgfbi, intron 2 of 16)	6471	Tgfbi	Promoter Flanking Region/CTCF Binding Site	H3K4m1_Fo_P0	NA	NA	NA	NA	NA	NA	NA	Enhancer	Tgfbi	Interval_24013_Enhancer_Tgfbi
Interval_24014	chr13	56622055	56622629	+	intron (Tgfbi, intron 2 of 16)	12739	Tgfbi	Enhancer	NA	NA	NA	NA	NA	NA	NA	NA	Enhancer	Tgfbi	Interval_24014_Enhancer_Tgfbi
Interval_24015	chr13	56626060	56626827	+	intron (Tgfbi, intron 6 of 16)	16840	Tgfbi	Enhancer	NA	NA	NA	NA	NA	NA	NA	NA	Enhancer	Tgfbi	Interval_24015_Enhancer_Tgfbi
Interval_24016	chr13	56634235	56635361	+	intron (Tgfbi, intron 12 of 16)	25195	Tgfbi	Enhancer	NA	NA	NA	NA	NA	NA	NA	NA	Enhancer	Tgfbi	Interval_24016_Enhancer_Tgfbi
Interval_24017	chr13	56647174	56648650	+	Intergenic	38309	Tgfbi	Promoter Flanking Region	NA	NA	DHS_brain_E18	NA	NA	NA	NA	NA	Other	Tgfbi	Interval_24017_Other_Tgfbi
Interval_24018	chr13	56657946	56658762	+	Intergenic	-45314	Smad5	Promoter Flanking Region/CTCF Binding Site/Enhancer	NA	NA	DHS_brain_E18	DHS_brain_ad	NA	NA	NA	NA	Enhancer	Smad5	Interval_24018_Enhancer_Smad5
Interval_24019	chr13	56662029	56662614	+	Intergenic	-41347	Smad5	Promoter Flanking Region	NA	NA	NA	NA	NA	NA	NA	NA	Other	Smad5	Interval_24019_Other_Smad5
Interval_24020	chr13	56671005	56671805	+	Intergenic	-32263	Smad5	Enhancer	NA	NA	NA	NA	NA	NA	NA	NA	Enhancer	Smad5	Interval_24020_Enhancer_Smad5
Interval_24021	chr13	56677950	56679335	+	Intergenic	-25026	Smad5	Enhancer/Promoter Flanking Region	H3K4m1_Fo_P0	NA	NA	NA	NA	NA	NA	NA	Enhancer	Smad5	Interval_24021_Enhancer_Smad5
Interval_24022	chr13	56681922	56683877	+	Intergenic	-20769	Smad5	Promoter Flanking Region/Enhancer	NA	NA	NA	DHS_brain_ad	NA	NA	NA	NA	Enhancer	Smad5	Interval_24022_Enhancer_Smad5
Interval_24023	chr13	56702525	56704339	+	promoter-TSS (Smad5)	-236	Smad5	Promoter	NA	H3K4m1_Cor_8w/H3K4m1_Cor_8w	DHS_brain_E18/DHS_brain_E18/DHS_brain_E18	DHS_brain_ad	NA	Smad5/Smad5/Smad5	NA	NA	Promoter	Smad5	Interval_24023_Promoter_Smad5
Interval_24024	chr13	56712031	56712646	+	intron (Smad5, intron 1 of 6)	8670	Smad5	NA	NA	H3K4m1_Cor_8w	NA	NA	NA	NA	NA	NA	Enhancer	Smad5	Interval_24024_Enhancer_Smad5
Interval_24025	chr13	56735227	56735760	+	intron (Smad5, intron 5 of 6)	31825	Smad5	CTCF Binding Site/Open chromatin	NA	NA	NA	DHS_brain_ad	NA	NA	NA	NA	Other	Smad5	Interval_24025_Other_Smad5
Interval_24026	chr13	56741950	56743128	+	TTS (Smad5)	38871	Smad5	NA	NA	NA	NA	NA	NA	NA	NA	NA	Other	Smad5	Interval_24026_Other_Smad5
Interval_24027	chr13	56752962	56753350	+	Intergenic	49488	Smad5	NA	NA	NA	NA	NA	NA	NA	NA	NA	Other	Smad5	Interval_24027_Other_Smad5
Interval_24028	chr13	56758417	56758922	+	Intergenic	55001	Smad5	CTCF Binding Site/Open chromatin	NA	NA	NA	DHS_brain_ad	NA	NA	NA	NA	Other	Smad5	Interval_24028_Other_Smad5
Interval_24029	chr13	56769559	56770862	+	Intergenic	66542	Smad5	Open chromatin	NA	H3K4m1_Cor_8w	DHS_brain_E18	NA	NA	NA	NA	NA	Enhancer	Smad5	Interval_24029_Enhancer_Smad5
Interval_24030	chr13	56780447	56783395	+	intron (Trpc7, intron 11 of 12)	78253	Smad5	Open chromatin	H3K4m1_Fo_P0/H3K4m1_Fo_P0	H3K4m1_Cor_8w/H3K4m1_Cor_8w/H3K4m1_Cor_8w/H3K4m1_Cor_8w	DHS_brain_E18	NA	NA	NA	NA	NA	Enhancer	Smad5	Interval_24030_Enhancer_Smad5
Interval_24031	chr13	56793091	56794746	+	intron (Trpc7, intron 8 of 12)	90250	Smad5	NA	NA	NA	NA	NA	NA	NA	NA	NA	Other	Smad5	Interval_24031_Other_Smad5
Interval_24032	chr13	56806739	56807449	+	intron (Trpc7, intron 7 of 12)	88695	Trpc7	CTCF Binding Site/Promoter Flanking Region	NA	NA	DHS_brain_E18	DHS_brain_ad	NA	NA	NA	NA	Other	Trpc7	Interval_24032_Other_Trpc7
Interval_24033	chr13	56828372	56829255	+	intron (Trpc7, intron 4 of 12)	66976	Trpc7	Open chromatin/Open chromatin	H3K4m1_Fo_P0	NA	DHS_brain_E18	NA	NA	NA	NA	NA	Enhancer	Trpc7	Interval_24033_Enhancer_Trpc7
Interval_24034	chr13	56895523	56895825	+	exon (Trpc7, exon 1 of 12)	115	Trpc7	NA	NA	NA	NA	NA	NA	NA	NA	NA	Other	Trpc7	Interval_24034_Other_Trpc7
Interval_24035	chr13	56934292	56934688	+	Intergenic	-38701	Trpc7	Open chromatin	H3K4m1_Fo_P0	NA	NA	NA	NA	NA	NA	NA	Enhancer	Trpc7	Interval_24035_Enhancer_Trpc7
Interval_24036	chr13	57055276	57056305	+	Intergenic	-160001	Trpc7	Open chromatin	H3K4m1_Fo_P0/H3K4m1_Fo_P0	H3K4m1_Cor_8w	NA	NA	NA	NA	NA	NA	Enhancer	Trpc7	Interval_24036_Enhancer_Trpc7
Interval_24037	chr13	57061103	57061467	+	Intergenic	-165496	Trpc7	Enhancer	NA	NA	NA	NA	NA	NA	NA	NA	Enhancer	Trpc7	Interval_24037_Enhancer_Trpc7
Interval_24038	chr13	57074748	57075366	+	Intergenic	-179268	Trpc7	NA	NA	NA	NA	NA	NA	NA	NA	NA	Other	Trpc7	Interval_24038_Other_Trpc7
Interval_24039	chr13	57080023	57080365	+	Intergenic	-184405	Trpc7	NA	H3K4m1_Fo_P0	NA	NA	NA	NA	NA	NA	NA	Enhancer	Trpc7	Interval_24039_Enhancer_Trpc7
Interval_24040	chr13	57089800	57090758	+	Intergenic	-194490	Trpc7	NA	NA	H3K4m1_Cor_8w/H3K4m1_Cor_8w	NA	NA	NA	NA	NA	NA	Enhancer	Trpc7	Interval_24040_Enhancer_Trpc7
Interval_24041	chr13	57142605	57143099	+	Intergenic	-247063	Trpc7	NA	NA	NA	NA	NA	NA	NA	NA	NA	Other	Trpc7	Interval_24041_Other_Trpc7
Interval_24042	chr13	57145903	57147865	+	Intergenic	-251095	Trpc7	Open chromatin/Open chromatin	NA	NA	NA	NA	NA	NA	NA	NA	Other	Trpc7	Interval_24042_Other_Trpc7
Interval_24043	chr13	57152212	57152990	+	Intergenic	-256812	Trpc7	NA	NA	NA	NA	DHS_brain_ad	NA	NA	NA	NA	Other	Trpc7	Interval_24043_Other_Trpc7
Interval_24044	chr13	57189327	57189894	+	Intergenic	-293821	Trpc7	NA	NA	NA	NA	DHS_brain_ad	NA	NA	NA	NA	Other	Trpc7	Interval_24044_Other_Trpc7
Interval_24045	chr13	57220690	57221314	+	Intergenic	-325213	Trpc7	NA	NA	NA	NA	NA	NA	NA	NA	NA	Other	Trpc7	Interval_24045_Other_Trpc7
Interval_24046	chr13	57237019	57237403	+	Intergenic	-341422	Trpc7	NA	H3K4m1_Fo_P0	NA	DHS_brain_E18	NA	NA	NA	NA	NA	Enhancer	Trpc7	Interval_24046_Enhancer_Trpc7
Interval_24047	chr13	57260050	57260493	+	Intergenic	-364482	Trpc7	Open chromatin/CTCF Binding Site/Promoter Flanking Region	NA	NA	DHS_brain_E18	DHS_brain_ad	NA	NA	NA	NA	Other	Trpc7	Interval_24047_Other_Trpc7
Interval_24048	chr13	57269579	57269897	+	Intergenic	-373949	Trpc7	CTCF Binding Site	NA	NA	NA	DHS_brain_ad	NA	NA	NA	NA	Other	Trpc7	Interval_24048_Other_Trpc7
Interval_24049	chr13	57281698	57282735	+	Intergenic	-386427	Trpc7	CTCF Binding Site	NA	NA	DHS_brain_E18	DHS_brain_ad	NA	NA	NA	NA	Other	Trpc7	Interval_24049_Other_Trpc7
Interval_24050	chr13	57291703	57292283	+	Intergenic	-396204	Trpc7	NA	NA	NA	NA	NA	NA	NA	NA	NA	Other	Trpc7	Interval_24050_Other_Trpc7
Interval_24051	chr13	57307832	57308737	+	Intergenic	-412495	Trpc7	Enhancer	NA	NA	NA	NA	NA	NA	NA	NA	Enhancer	Trpc7	Interval_24051_Enhancer_Trpc7
Interval_24052	chr13	57314834	57317464	+	Intergenic	-420360	Trpc7	Enhancer/Enhancer/Enhancer	NA	NA	NA	NA	NA	NA	NA	NA	Enhancer	Trpc7	Interval_24052_Enhancer_Trpc7
Interval_24053	chr13	57338227	57339620	+	Intergenic	-443134	Trpc7	NA	H3K4m1_Fo_P0	NA	DHS_brain_E18	NA	NA	NA	NA	NA	Enhancer	Trpc7	Interval_24053_Enhancer_Trpc7
Interval_24054	chr13	57353753	57354459	+	Intergenic	-458317	Trpc7	Enhancer	NA	NA	NA	NA	NA	NA	NA	NA	Enhancer	Trpc7	Interval_24054_Enhancer_Trpc7
Interval_24055	chr13	57362589	57363183	+	Intergenic	-467097	Trpc7	NA	NA	NA	NA	NA	NA	NA	NA	NA	Other	Trpc7	Interval_24055_Other_Trpc7
Interval_24056	chr13	57449096	57450851	+	intron (Spock1, intron 6 of 9)	458359	Spock1	Open chromatin	NA	H3K4m1_Cor_8w/H3K4m1_Cor_8w/H3K4m1_Cor_8w/H3K4m1_Cor_8w	DHS_brain_E18	DHS_brain_ad	Spock1/Spock1/Spock1	Spock1/Spock1/Spock1/Spock1	NA	NA	Enhancer	Spock1	Interval_24056_Enhancer_Spock1
Interval_24057	chr13	57470604	57471617	+	intron (Spock1, intron 6 of 9)	437222	Spock1	NA	H3K4m1_Fo_P0	H3K4m1_Cor_8w	NA	NA	Spock1/Spock1/Spock1/Spock1	Spock1/Spock1/Spock1/Spock1	NA	NA	Enhancer	Spock1	Interval_24057_Enhancer_Spock1
Interval_24058	chr13	57476505	57476916	+	intron (Spock1, intron 6 of 9)	431622	Spock1	CTCF Binding Site	NA	NA	NA	NA	Spock1/Spock1/Spock1/Spock1	Spock1/Spock1/Spock1/Spock1	NA	NA	Other	Spock1	Interval_24058_Other_Spock1
Interval_24059	chr13	57482039	57482987	+	intron (Spock1, intron 6 of 9)	425819	Spock1	NA	NA	NA	NA	NA	Spock1/Spock1/Spock1/Spock1	Spock1/Spock1/Spock1/Spock1	NA	NA	Other	Spock1	Interval_24059_Other_Spock1
Interval_24060	chr13	57488574	57489458	+	intron (Spock1, intron 6 of 9)	419316	Spock1	NA	NA	NA	NA	DHS_brain_ad	Spock1/Spock1/Spock1/Spock1/Spock1	Spock1/Spock1/Spock1/Spock1/Spock1	NA	NA	Other	Spock1	Interval_24060_Other_Spock1
Interval_24061	chr13	57521390	57521790	+	intron (Spock1, intron 5 of 9)	386742	Spock1	CTCF Binding Site/Open chromatin	NA	NA	DHS_brain_E18	NA	Spock1/Spock1/Spock1/Spock1/Spock1/Spock1/Spock1	Spock1/Spock1/Spock1/Spock1/Spock1/Spock1/Spock1	NA	Spock1	Other	Spock1	Interval_24061_Other_Spock1
Interval_24062	chr13	57523793	57524221	+	intron (Spock1, intron 5 of 9)	384325	Spock1	NA	NA	NA	NA	NA	Spock1/Spock1/Spock1/Spock1/Spock1/Spock1/Spock1	Spock1/Spock1/Spock1/Spock1/Spock1/Spock1/Spock1/Spock1	NA	Spock1	Other	Spock1	Interval_24062_Other_Spock1
Interval_24063	chr13	57553027	57553859	+	intron (Spock1, intron 5 of 9)	354889	Spock1	NA	NA	H3K4m1_Cor_8w	NA	NA	Spock1/Spock1/Spock1/Spock1/Spock1/Spock1/Spock1/Spock1/Spock1/Spock1/Spock1	Spock1/Spock1/Spock1/Spock1/Spock1/Spock1/Spock1/Spock1/Spock1/Spock1/Spock1/Spock1	NA	NA	Enhancer	Spock1	Interval_24063_Enhancer_Spock1
Interval_24064	chr13	57574815	57575586	+	intron (Spock1, intron 4 of 9)	333132	Spock1	NA	NA	NA	NA	NA	Spock1/Spock1/Spock1/Spock1/Spock1/Spock1/Spock1/Spock1/Spock1/Spock1/Spock1/Spock1	Spock1/Spock1/Spock1/Spock1/Spock1/Spock1/Spock1/Spock1/Spock1/Spock1/Spock1/Spock1/Spock1	NA	NA	Other	Spock1	Interval_24064_Other_Spock1
Interval_24065	chr13	57585061	57585415	+	intron (Spock1, intron 4 of 9)	323094	Spock1	NA	NA	H3K4m1_Cor_8w/H3K4m1_Cor_8w	NA	NA	Spock1/Spock1/Spock1/Spock1/Spock1/Spock1/Spock1/Spock1/Spock1/Spock1/Spock1/Spock1/Spock1	Spock1/Spock1/Spock1/Spock1/Spock1/Spock1/Spock1/Spock1/Spock1/Spock1/Spock1/Spock1/Spock1/Spock1/Spock1	NA	NA	Enhancer	Spock1	Interval_24065_Enhancer_Spock1
Interval_24066	chr13	57595089	57596135	+	intron (Spock1, intron 3 of 9)	312720	Spock1	Promoter Flanking Region	H3K4m1_Fo_P0	H3K4m1_Cor_8w/H3K4m1_Cor_8w	DHS_brain_E18	DHS_brain_ad	Spock1/Spock1/Spock1/Spock1/Spock1/Spock1/Spock1/Spock1/Spock1/Spock1/Spock1/Spock1/Spock1/Spock1/Spock1	Spock1/Spock1/Spock1/Spock1/Spock1/Spock1/Spock1/Spock1/Spock1/Spock1/Spock1/Spock1/Spock1/Spock1/Spock1/Spock1	NA	NA	Enhancer	Spock1	Interval_24066_Enhancer_Spock1
Interval_24067	chr13	57602841	57604598	+	intron (Spock1, intron 3 of 9)	304613	Spock1	Open chromatin	H3K4m1_Fo_P0	H3K4m1_Cor_8w	DHS_brain_E18	NA	Spock1/Spock1/Spock1/Spock1/Spock1/Spock1/Spock1/Spock1/Spock1/Spock1/Spock1/Spock1/Spock1/Spock1/Spock1/Spock1	Spock1/Spock1/Spock1/Spock1/Spock1/Spock1/Spock1/Spock1/Spock1/Spock1/Spock1/Spock1/Spock1/Spock1/Spock1/Spock1/Spock1	NA	NA	Enhancer	Spock1	Interval_24067_Enhancer_Spock1
Interval_24068	chr13	57636606	57638317	+	intron (Spock1, intron 3 of 9)	270871	Spock1	NA	NA	H3K4m1_Cor_8w/H3K4m1_Cor_8w	NA	DHS_brain_ad	Spock1/Spock1/Spock1/Spock1/Spock1/Spock1/Spock1/Spock1/Spock1/Spock1/Spock1/Spock1/Spock1/Spock1/Spock1/Spock1/Spock1/Spock1/Spock1/Spock1	Spock1/Spock1/Spock1/Spock1/Spock1/Spock1/Spock1/Spock1/Spock1/Spock1/Spock1/Spock1/Spock1/Spock1/Spock1/Spock1/Spock1/Spock1/Spock1/Spock1/Spock1	NA	NA	Enhancer	Spock1	Interval_24068_Enhancer_Spock1
Interval_24069	chr13	57651291	57651670	+	intron (Spock1, intron 3 of 9)	256852	Spock1	Enhancer	NA	H3K4m1_Cor_8w/H3K4m1_Cor_8w	NA	NA	Spock1/Spock1/Spock1/Spock1/Spock1/Spock1/Spock1/Spock1/Spock1/Spock1/Spock1/Spock1/Spock1/Spock1/Spock1/Spock1/Spock1/Spock1/Spock1/Spock1/Spock1/Spock1	Spock1/Spock1/Spock1/Spock1/Spock1/Spock1/Spock1/Spock1/Spock1/Spock1/Spock1/Spock1/Spock1/Spock1/Spock1/Spock1/Spock1/Spock1/Spock1/Spock1/Spock1/Spock1/Spock1	NA	NA	Enhancer	Spock1	Interval_24069_Enhancer_Spock1
Interval_24070	chr13	57691940	57692232	+	intron (Spock1, intron 3 of 9)	216246	Spock1	NA	NA	NA	NA	NA	Spock1/Spock1/Spock1/Spock1/Spock1/Spock1/Spock1/Spock1/Spock1/Spock1/Spock1/Spock1/Spock1/Spock1/Spock1/Spock1/Spock1/Spock1/Spock1/Spock1/Spock1/Spock1/Spock1/Spock1	Spock1/Spock1/Spock1/Spock1/Spock1/Spock1/Spock1/Spock1/Spock1/Spock1/Spock1/Spock1/Spock1/Spock1/Spock1/Spock1/Spock1/Spock1/Spock1/Spock1/Spock1/Spock1/Spock1/Spock1/Spock1/Spock1/Spock1/Spock1	NA	NA	Other	Spock1	Interval_24070_Other_Spock1
Interval_24071	chr13	57719767	57720307	+	intron (Spock1, intron 2 of 11)	188295	Spock1	NA	NA	NA	NA	NA	Spock1/Spock1/Spock1/Spock1/Spock1/Spock1/Spock1/Spock1/Spock1/Spock1/Spock1/Spock1/Spock1/Spock1/Spock1/Spock1/Spock1/Spock1/Spock1/Spock1/Spock1/Spock1/Spock1/Spock1/Spock1	Spock1/Spock1/Spock1/Spock1/Spock1/Spock1/Spock1/Spock1/Spock1/Spock1/Spock1/Spock1/Spock1/Spock1/Spock1/Spock1/Spock1/Spock1/Spock1/Spock1/Spock1/Spock1/Spock1/Spock1/Spock1/Spock1/Spock1/Spock1	NA	Spock1	Other	Spock1	Interval_24071_Other_Spock1
Interval_24072	chr13	57776013	57776428	+	intron (Spock1, intron 2 of 11)	132112	Spock1	NA	NA	NA	NA	NA	Spock1/Spock1/Spock1/Spock1/Spock1/Spock1/Spock1/Spock1/Spock1/Spock1/Spock1/Spock1/Spock1/Spock1/Spock1/Spock1/Spock1/Spock1/Spock1/Spock1/Spock1/Spock1/Spock1/Spock1/Spock1/Spock1/Spock1/Spock1/Spock1/Spock1/Spock1	Spock1/Spock1/Spock1/Spock1/Spock1/Spock1/Spock1/Spock1/Spock1/Spock1/Spock1/Spock1/Spock1/Spock1/Spock1/Spock1/Spock1/Spock1/Spock1/Spock1/Spock1/Spock1/Spock1/Spock1/Spock1/Spock1/Spock1/Spock1/Spock1/Spock1/Spock1/Spock1/Spock1	NA	Spock1	Other	Spock1	Interval_24072_Other_Spock1
Interval_24073	chr13	57811912	57812275	+	intron (Spock1, intron 2 of 11)	96239	Spock1	NA	NA	NA	NA	NA	Spock1/Spock1/Spock1/Spock1/Spock1/Spock1/Spock1/Spock1/Spock1/Spock1/Spock1/Spock1/Spock1/Spock1/Spock1/Spock1/Spock1/Spock1/Spock1/Spock1/Spock1/Spock1/Spock1/Spock1/Spock1/Spock1/Spock1/Spock1/Spock1/Spock1/Spock1/Spock1/Spock1/Spock1/Spock1	Spock1/Spock1/Spock1/Spock1/Spock1/Spock1/Spock1/Spock1/Spock1/Spock1/Spock1/Spock1/Spock1/Spock1/Spock1/Spock1/Spock1/Spock1/Spock1/Spock1/Spock1/Spock1/Spock1/Spock1/Spock1/Spock1/Spock1/Spock1/Spock1/Spock1/Spock1/Spock1/Spock1/Spock1/Spock1/Spock1/Spock1/Spock1/Spock1	NA	NA	Other	Spock1	Interval_24073_Other_Spock1
Interval_24074	chr13	57853813	57854567	+	intron (Spock1, intron 2 of 11)	54142	Spock1	NA	NA	NA	NA	NA	Spock1/Spock1/Spock1/Spock1/Spock1/Spock1/Spock1/Spock1/Spock1/Spock1/Spock1/Spock1/Spock1/Spock1/Spock1/Spock1/Spock1/Spock1/Spock1/Spock1/Spock1/Spock1/Spock1/Spock1/Spock1/Spock1/Spock1/Spock1/Spock1/Spock1/Spock1/Spock1/Spock1/Spock1/Spock1/Spock1/Spock1/Spock1	Spock1/Spock1/Spock1/Spock1/Spock1/Spock1/Spock1/Spock1/Spock1/Spock1/Spock1/Spock1/Spock1/Spock1/Spock1/Spock1/Spock1/Spock1/Spock1/Spock1/Spock1/Spock1/Spock1/Spock1/Spock1/Spock1/Spock1/Spock1/Spock1/Spock1/Spock1/Spock1/Spock1/Spock1/Spock1/Spock1/Spock1/Spock1/Spock1/Spock1/Spock1/Spock1/Spock1/Spock1	NA	NA	Other	Spock1	Interval_24074_Other_Spock1
Interval_24075	chr13	57876730	57877640	+	intron (Spock1, intron 2 of 11)	31147	Spock1	NA	H3K4m1_Fo_P0	H3K4m1_Cor_8w	NA	DHS_brain_ad	Spock1/Spock1/Spock1/Spock1/Spock1/Spock1/Spock1/Spock1/Spock1/Spock1/Spock1/Spock1/Spock1/Spock1/Spock1/Spock1/Spock1/Spock1/Spock1/Spock1/Spock1/Spock1/Spock1/Spock1/Spock1/Spock1/Spock1/Spock1/Spock1/Spock1/Spock1/Spock1/Spock1/Spock1/Spock1/Spock1/Spock1/Spock1/Spock1/Spock1	Spock1/Spock1/Spock1/Spock1/Spock1/Spock1/Spock1/Spock1/Spock1/Spock1/Spock1/Spock1/Spock1/Spock1/Spock1/Spock1/Spock1/Spock1/Spock1/Spock1/Spock1/Spock1/Spock1/Spock1/Spock1/Spock1/Spock1/Spock1/Spock1/Spock1/Spock1/Spock1/Spock1/Spock1/Spock1/Spock1/Spock1/Spock1/Spock1/Spock1/Spock1/Spock1/Spock1/Spock1/Spock1/Spock1/Spock1	NA	NA	Enhancer	Spock1	Interval_24075_Enhancer_Spock1
Interval_24076	chr13	57882692	57883233	+	intron (Spock1, intron 2 of 11)	25370	Spock1	NA	NA	H3K4m1_Cor_8w	NA	NA	Spock1/Spock1/Spock1/Spock1/Spock1/Spock1/Spock1/Spock1/Spock1/Spock1/Spock1/Spock1/Spock1/Spock1/Spock1/Spock1/Spock1/Spock1/Spock1/Spock1/Spock1/Spock1/Spock1/Spock1/Spock1/Spock1/Spock1/Spock1/Spock1/Spock1/Spock1/Spock1/Spock1/Spock1/Spock1/Spock1/Spock1/Spock1/Spock1/Spock1/Spock1	Spock1/Spock1/Spock1/Spock1/Spock1/Spock1/Spock1/Spock1/Spock1/Spock1/Spock1/Spock1/Spock1/Spock1/Spock1/Spock1/Spock1/Spock1/Spock1/Spock1/Spock1/Spock1/Spock1/Spock1/Spock1/Spock1/Spock1/Spock1/Spock1/Spock1/Spock1/Spock1/Spock1/Spock1/Spock1/Spock1/Spock1/Spock1/Spock1/Spock1/Spock1/Spock1/Spock1/Spock1/Spock1/Spock1/Spock1/Spock1/Spock1	NA	NA	Enhancer	Spock1	Interval_24076_Enhancer_Spock1
Interval_24077	chr13	57907709	57908688	+	exon (Spock1, exon 1 of 11)	134	Spock1	Promoter/CTCF Binding Site	NA	NA	DHS_brain_E18	DHS_brain_ad	Spock1/Spock1/Spock1/Spock1/Spock1/Spock1/Spock1/Spock1/Spock1/Spock1/Spock1/Spock1/Spock1/Spock1/Spock1/Spock1/Spock1/Spock1/Spock1/Spock1/Spock1/Spock1/Spock1/Spock1/Spock1/Spock1/Spock1/Spock1/Spock1/Spock1/Spock1/Spock1/Spock1/Spock1/Spock1/Spock1/Spock1/Spock1/Spock1/Spock1/Spock1/Spock1/Spock1	Spock1/Spock1/Spock1/Spock1/Spock1/Spock1/Spock1/Spock1/Spock1/Spock1/Spock1/Spock1/Spock1/Spock1/Spock1/Spock1/Spock1/Spock1/Spock1/Spock1/Spock1/Spock1/Spock1/Spock1/Spock1/Spock1/Spock1/Spock1/Spock1/Spock1/Spock1/Spock1/Spock1/Spock1/Spock1/Spock1/Spock1/Spock1/Spock1/Spock1/Spock1/Spock1/Spock1/Spock1/Spock1/Spock1/Spock1/Spock1/Spock1/Spock1/Spock1/Spock1/Spock1	NA	NA	Promoter	Spock1	Interval_24077_Promoter_Spock1
Interval_24078	chr13	57945210	57945719	+	Intergenic	-37132	Spock1	Open chromatin	NA	NA	NA	NA	NA	NA	NA	NA	Other	Spock1	Interval_24078_Other_Spock1
Interval_24079	chr13	57965455	57966259	+	Intergenic	57343	Mir874	NA	NA	NA	NA	NA	NA	NA	NA	NA	Other	Mir874	Interval_24079_Other_Mir874
Interval_24080	chr13	57983076	57983716	+	Intergenic	39804	Mir874	Enhancer	NA	H3K4m1_Cor_8w	NA	DHS_brain_ad	NA	NA	NA	NA	Enhancer	Mir874	Interval_24080_Enhancer_Mir874
Interval_24081	chr13	57989162	57989860	+	Intergenic	33689	Mir874	NA	NA	NA	NA	NA	NA	NA	NA	NA	Other	Mir874	Interval_24081_Other_Mir874
Interval_24082	chr13	58007855	58008154	+	intron (Klhl3, intron 16 of 16)	15196	Mir874	Promoter Flanking Region	NA	NA	NA	NA	NA	NA	NA	NA	Other	Mir874	Interval_24082_Other_Mir874
Interval_24083	chr13	58011897	58012543	+	intron (Klhl3, intron 14 of 16)	10980	Mir874	CTCF Binding Site/Open chromatin	NA	NA	DHS_brain_E18	DHS_brain_ad	NA	NA	NA	NA	Other	Mir874	Interval_24083_Other_Mir874
Interval_24084	chr13	58023841	58024671	+	intron (Klhl3, intron 10 of 16)	-1056	Mir874	Open chromatin	H3K4m1_Fo_P0	H3K4m1_Cor_8w	DHS_brain_E18	DHS_brain_ad	NA	NA	NA	Hnrnpa0/Klhl3	Enhancer	Mir874/Hnrnpa0/Klhl3	Interval_24084_Enhancer_Mir874/Hnrnpa0/Klhl3
Interval_24085	chr13	58035624	58037051	+	intron (Klhl3, intron 8 of 16)	-13137	Mir874	Promoter Flanking Region	NA	NA	NA	DHS_brain_ad	NA	NA	NA	Hnrnpa0/Klhl3	Other	Mir874/Hnrnpa0/Klhl3	Interval_24085_Other_Mir874/Hnrnpa0/Klhl3
Interval_24086	chr13	58053373	58054380	+	intron (Klhl3, intron 7 of 16)	-30676	Mir874	NA	NA	NA	NA	NA	NA	NA	NA	Hnrnpa0/Klhl3	Other	Mir874/Hnrnpa0/Klhl3	Interval_24086_Other_Mir874/Hnrnpa0/Klhl3
Interval_24087	chr13	58057971	58058816	+	intron (Klhl3, intron 7 of 16)	-35193	Mir874	Promoter Flanking Region	NA	NA	DHS_brain_E18	NA	NA	NA	NA	Hnrnpa0/Klhl3	Other	Mir874/Hnrnpa0/Klhl3	Interval_24087_Other_Mir874/Hnrnpa0/Klhl3
Interval_24088	chr13	58065296	58068004	+	intron (Klhl3, intron 6 of 16)	35778	Klhl3	Promoter Flanking Region	NA	H3K4m1_Cor_8w/H3K4m1_Cor_8w/H3K4m1_Cor_8w/H3K4m1_Cor_8w/H3K4m1_Cor_8w	NA	NA	NA	NA	NA	NA	Enhancer	Klhl3	Interval_24088_Enhancer_Klhl3
Interval_24089	chr13	58090546	58092059	+	intron (Klhl3, intron 4 of 16)	11126	Klhl3	Enhancer/Promoter Flanking Region	H3K4m1_Fo_P0	H3K4m1_Cor_8w	DHS_brain_E18	DHS_brain_ad	NA	NA	NA	NA	Enhancer	Klhl3	Interval_24089_Enhancer_Klhl3
Interval_24090	chr13	58112645	58113963	+	Intergenic	-10876	Klhl3	Promoter	NA	NA	NA	DHS_brain_ad/DHS_brain_ad/DHS_brain_ad	NA	NA	NA	Mir874	Promoter	Klhl3	Interval_24090_Promoter_Klhl3
Interval_24091	chr13	58120927	58121399	+	Intergenic	7393	Hnrnpa0	NA	NA	NA	NA	NA	NA	NA	NA	Mir874	Other	Hnrnpa0/Mir874	Interval_24091_Other_Hnrnpa0/Mir874
Interval_24092	chr13	58127900	58129651	+	promoter-TSS (Hnrnpa0)	-219	Hnrnpa0	Promoter	H3K4m1_Fo_P0	NA	DHS_brain_E18/DHS_brain_E18	DHS_brain_ad/DHS_brain_ad/DHS_brain_ad/DHS_brain_ad	NA	NA	NA	Mir874	Promoter	Hnrnpa0	Interval_24092_Promoter_Hnrnpa0
Interval_24093	chr13	58148390	58149511	+	TTS (1700066J03Rik)	2001	1700066J03Rik	Promoter/CTCF Binding Site	NA	NA	DHS_brain_E18	DHS_brain_ad	NA	NA	NA	2210016F16Rik/Hnrnpk/Mir7-1/Rmi1	Promoter	1700066J03Rik	Interval_24093_Promoter_1700066J03Rik
Interval_24094	chr13	58157163	58158831	+	intron (Idnk, intron 1 of 3)	348	Idnk	Promoter/CTCF Binding Site	H3K4m1_Fo_P0	NA	DHS_brain_E18	DHS_brain_ad/DHS_brain_ad/DHS_brain_ad/DHS_brain_ad/DHS_brain_ad	NA	NA	NA	2210016F16Rik/Hnrnpk/Mir7-1/Rmi1	Promoter	Idnk	Interval_24094_Promoter_Idnk
Interval_24095	chr13	58188072	58188654	+	intron (Ubqln1, intron 6 of 9)	27290	Ubqln1	CTCF Binding Site/Promoter Flanking Region	NA	NA	DHS_brain_E18	DHS_brain_ad	NA	NA	NA	NA	Other	Ubqln1	Interval_24095_Other_Ubqln1
Interval_24096	chr13	58197273	58197561	+	intron (Ubqln1, intron 2 of 9)	18236	Ubqln1	Promoter Flanking Region	NA	NA	NA	NA	NA	Ubqln1	NA	NA	Other	Ubqln1	Interval_24096_Other_Ubqln1
Interval_24097	chr13	58214900	58216291	+	promoter-TSS (Ubqln1)	58	Ubqln1	Promoter	H3K4m1_Fo_P0	NA	DHS_brain_E18/DHS_brain_E18	DHS_brain_ad/DHS_brain_ad	NA	Ubqln1/Ubqln1/Ubqln1	NA	NA	Promoter	Ubqln1	Interval_24097_Promoter_Ubqln1
Interval_24098	chr13	58232749	58233060	+	TTS (Gkap1)	-17251	Ubqln1	Enhancer/CTCF Binding Site	NA	NA	NA	NA	NA	NA	NA	NA	Enhancer	Ubqln1	Interval_24098_Enhancer_Ubqln1
Interval_24099	chr13	58273248	58274981	+	promoter-TSS (Gkap1)	74	Gkap1	Promoter	NA	NA	DHS_brain_E18	NA	NA	NA	NA	NA	Promoter	Gkap1	Interval_24099_Promoter_Gkap1
Interval_24100	chr13	58287956	58288627	+	intron (Kif27, intron 16 of 16)	-14103	Gkap1	CTCF Binding Site/TF binding site/Promoter Flanking Region	NA	NA	DHS_brain_E18	DHS_brain_ad	NA	NA	NA	NA	Other	Gkap1	Interval_24100_Other_Gkap1
Interval_24101	chr13	58358684	58359790	+	Intergenic	-4375	Kif27	Promoter Flanking Region	NA	NA	DHS_brain_E18	DHS_brain_ad	NA	NA	NA	NA	Other	Kif27	Interval_24101_Other_Kif27
Interval_24102	chr13	58384815	58385874	+	promoter-TSS (2210016F16Rik)	-119	2210016F16Rik	Promoter	NA	NA	NA	NA	NA	NA	NA	Idnk	Promoter	2210016F16Rik	Interval_24102_Promoter_2210016F16Rik
Interval_24103	chr13	58388051	58388534	+	Intergenic	-3067	2210016F16Rik	CTCF Binding Site/Promoter Flanking Region	NA	NA	DHS_brain_E18	DHS_brain_ad	NA	NA	NA	Idnk	Other	2210016F16Rik/Idnk	Interval_24103_Other_2210016F16Rik/Idnk
Interval_24104	chr13	58401356	58403312	+	promoter-TSS (Rmi1)	86	Rmi1	Promoter	NA	NA	DHS_brain_E18/DHS_brain_E18/DHS_brain_E18	DHS_brain_ad/DHS_brain_ad/DHS_brain_ad	NA	NA	NA	Idnk	Promoter	Rmi1	Interval_24104_Promoter_Rmi1
Interval_24105	chr13	58438434	58439104	+	Intergenic	-35426	Hnrnpk	NA	NA	NA	NA	NA	NA	NA	NA	NA	Other	Hnrnpk	Interval_24105_Other_Hnrnpk
Interval_24106	chr13	58452566	58453223	+	Intergenic	-49551	Hnrnpk	Promoter Flanking Region	NA	NA	NA	NA	NA	NA	NA	NA	Other	Hnrnpk	Interval_24106_Other_Hnrnpk
Interval_24107	chr13	58458626	58459056	+	Intergenic	-55498	Hnrnpk	NA	NA	NA	NA	NA	NA	NA	NA	NA	Other	Hnrnpk	Interval_24107_Other_Hnrnpk
Interval_24108	chr13	58471688	58472851	+	Intergenic	-68926	Hnrnpk	Promoter Flanking Region	NA	NA	DHS_brain_E18	NA	NA	NA	NA	NA	Other	Hnrnpk	Interval_24108_Other_Hnrnpk
Interval_24109	chr13	58485128	58487055	+	Intergenic	-82748	Hnrnpk	NA	NA	NA	DHS_brain_E18	NA	NA	NA	NA	NA	Other	Hnrnpk	Interval_24109_Other_Hnrnpk
Interval_24110	chr13	58494725	58496184	+	Intergenic	-92111	Hnrnpk	Promoter Flanking Region	NA	NA	NA	NA	NA	NA	NA	NA	Other	Hnrnpk	Interval_24110_Other_Hnrnpk
Interval_24111	chr13	58497793	58498337	+	Intergenic	-94722	Hnrnpk	NA	NA	NA	NA	NA	NA	NA	NA	NA	Other	Hnrnpk	Interval_24111_Other_Hnrnpk
Interval_24112	chr13	58534514	58534961	+	Intergenic	76140	Slc28a3	Promoter Flanking Region	NA	H3K4m1_Cor_8w	NA	NA	NA	NA	NA	NA	Enhancer	Slc28a3	Interval_24112_Enhancer_Slc28a3
Interval_24113	chr13	58543178	58544475	+	Intergenic	67051	Slc28a3	Promoter Flanking Region/CTCF Binding Site	H3K4m1_Fo_P0/H3K4m1_Fo_P0	H3K4m1_Cor_8w	DHS_brain_E18	DHS_brain_ad/DHS_brain_ad	NA	NA	NA	2210016F16Rik/Hnrnpk/Mir7-1/Rmi1	Enhancer	Slc28a3/2210016F16Rik/Hnrnpk/Mir7-1/Rmi1	Interval_24113_Enhancer_Slc28a3/2210016F16Rik/Hnrnpk/Mir7-1/Rmi1
Interval_24114	chr13	58547669	58547966	+	Intergenic	63060	Slc28a3	Enhancer	H3K4m1_Fo_P0	NA	DHS_brain_E18	DHS_brain_ad	NA	NA	NA	2210016F16Rik/Hnrnpk/Mir7-1/Rmi1	Enhancer	Slc28a3/2210016F16Rik/Hnrnpk/Mir7-1/Rmi1	Interval_24114_Enhancer_Slc28a3/2210016F16Rik/Hnrnpk/Mir7-1/Rmi1
Interval_24115	chr13	58554211	58554658	+	exon (Slc28a3, exon 18 of 18)	56443	Slc28a3	NA	NA	NA	NA	NA	NA	NA	NA	2210016F16Rik/Hnrnpk/Mir7-1/Rmi1	Other	Slc28a3/2210016F16Rik/Hnrnpk/Mir7-1/Rmi1	Interval_24115_Other_Slc28a3/2210016F16Rik/Hnrnpk/Mir7-1/Rmi1
Interval_24116	chr13	58560470	58561579	+	intron (Slc28a3, intron 14 of 17)	49853	Slc28a3	Open chromatin	H3K4m1_Fo_P0	H3K4m1_Cor_8w	DHS_brain_E18	DHS_brain_ad	NA	NA	NA	2210016F16Rik/Hnrnpk/Mir7-1/Rmi1	Enhancer	Slc28a3/2210016F16Rik/Hnrnpk/Mir7-1/Rmi1	Interval_24116_Enhancer_Slc28a3/2210016F16Rik/Hnrnpk/Mir7-1/Rmi1
Interval_24117	chr13	58588892	58590847	+	intron (Slc28a3, intron 1 of 17)	21008	Slc28a3	TF binding site/Promoter Flanking Region/CTCF Binding Site/Promoter Flanking Region/CTCF Binding Site	H3K4m1_Fo_P0	NA	DHS_brain_E18/DHS_brain_E18	DHS_brain_ad/DHS_brain_ad	NA	NA	NA	NA	Enhancer	Slc28a3	Interval_24117_Enhancer_Slc28a3
Interval_24118	chr13	58593056	58593515	+	intron (Slc28a3, intron 1 of 17)	17592	Slc28a3	TF binding site/CTCF Binding Site	NA	NA	NA	NA	NA	NA	NA	NA	Other	Slc28a3	Interval_24118_Other_Slc28a3
Interval_24119	chr13	58637568	58640735	+	Intergenic	-28274	Slc28a3	CTCF Binding Site/Promoter Flanking Region/TF binding site/CTCF Binding Site/TF binding site/Open chromatin/Promoter Flanking Region/CTCF Binding Site	NA	NA	DHS_brain_E18/DHS_brain_E18/DHS_brain_E18	DHS_brain_ad/DHS_brain_ad/DHS_brain_ad	NA	NA	NA	NA	Other	Slc28a3	Interval_24119_Other_Slc28a3
Interval_24120	chr13	58657933	58658242	+	Intergenic	-47210	Slc28a3	NA	NA	NA	NA	NA	NA	NA	NA	NA	Other	Slc28a3	Interval_24120_Other_Slc28a3
Interval_24121	chr13	58786358	58787865	+	Intergenic	-19458	Ntrk2	NA	NA	NA	NA	NA	NA	NA	NA	NA	Other	Ntrk2	Interval_24121_Other_Ntrk2
Interval_24122	chr13	58806461	58810629	+	exon (Ntrk2, exon 2 of 18)	1976	Ntrk2	CTCF Binding Site/Promoter	NA	NA	DHS_brain_E18/DHS_brain_E18	DHS_brain_ad/DHS_brain_ad/DHS_brain_ad/DHS_brain_ad/DHS_brain_ad	NA	NA	NA	NA	Promoter	Ntrk2	Interval_24122_Promoter_Ntrk2
Interval_24123	chr13	58824856	58827162	+	intron (Ntrk2, intron 2 of 17)	19440	Ntrk2	NA	H3K4m1_Fo_P0/H3K4m1_Fo_P0	H3K4m1_Cor_8w/H3K4m1_Cor_8w/H3K4m1_Cor_8w	NA	NA	NA	NA	NA	NA	Enhancer	Ntrk2	Interval_24123_Enhancer_Ntrk2
Interval_24124	chr13	58831702	58832666	+	intron (Ntrk2, intron 2 of 17)	25615	Ntrk2	NA	NA	H3K4m1_Cor_8w	NA	NA	NA	NA	NA	NA	Enhancer	Ntrk2	Interval_24124_Enhancer_Ntrk2
Interval_24125	chr13	58834223	58835284	+	intron (Ntrk2, intron 2 of 17)	28184	Ntrk2	NA	NA	H3K4m1_Cor_8w/H3K4m1_Cor_8w	NA	NA	NA	NA	NA	NA	Enhancer	Ntrk2	Interval_24125_Enhancer_Ntrk2
Interval_24126	chr13	58837719	58838587	+	intron (Ntrk2, intron 4 of 17)	31584	Ntrk2	NA	NA	H3K4m1_Cor_8w	NA	NA	NA	NA	NA	NA	Enhancer	Ntrk2	Interval_24126_Enhancer_Ntrk2
Interval_24127	chr13	58840340	58841489	+	intron (Ntrk2, intron 4 of 17)	34345	Ntrk2	Open chromatin	NA	H3K4m1_Cor_8w	DHS_brain_E18	NA	NA	NA	NA	NA	Enhancer	Ntrk2	Interval_24127_Enhancer_Ntrk2
Interval_24128	chr13	58865173	58866995	+	intron (Ntrk2, intron 9 of 17)	59515	Ntrk2	NA	NA	H3K4m1_Cor_8w/H3K4m1_Cor_8w/H3K4m1_Cor_8w/H3K4m1_Cor_8w	NA	DHS_brain_ad	NA	NA	NA	Ntrk2	Enhancer	Ntrk2	Interval_24128_Enhancer_Ntrk2
Interval_24129	chr13	58899153	58899506	+	intron (Ntrk2, intron 12 of 17)	92760	Ntrk2	NA	NA	NA	NA	NA	NA	NA	NA	NA	Other	Ntrk2	Interval_24129_Other_Ntrk2
Interval_24130	chr13	58904977	58905906	+	intron (Ntrk2, intron 12 of 17)	98872	Ntrk2	NA	H3K4m1_Fo_P0	H3K4m1_Cor_8w/H3K4m1_Cor_8w	NA	NA	NA	NA	NA	NA	Enhancer	Ntrk2	Interval_24130_Enhancer_Ntrk2
Interval_24131	chr13	58922944	58923992	+	intron (Ntrk2, intron 12 of 17)	116899	Ntrk2	NA	NA	NA	NA	NA	NA	NA	NA	NA	Other	Ntrk2	Interval_24131_Other_Ntrk2
Interval_24132	chr13	58924752	58925101	+	intron (Ntrk2, intron 12 of 17)	118357	Ntrk2	NA	NA	H3K4m1_Cor_8w	NA	NA	NA	NA	NA	NA	Enhancer	Ntrk2	Interval_24132_Enhancer_Ntrk2
Interval_24133	chr13	58928473	58930697	+	intron (Ntrk2, intron 12 of 17)	123016	Ntrk2	Open chromatin	H3K4m1_Fo_P0/H3K4m1_Fo_P0/H3K4m1_Fo_P0	H3K4m1_Cor_8w	DHS_brain_E18/DHS_brain_E18	NA	NA	NA	NA	NA	Enhancer	Ntrk2	Interval_24133_Enhancer_Ntrk2
Interval_24134	chr13	58933323	58933725	+	exon (Ntrk2, exon 13 of 13)	126955	Ntrk2	NA	NA	H3K4m1_Cor_8w	NA	NA	NA	NA	NA	NA	Enhancer	Ntrk2	Interval_24134_Enhancer_Ntrk2
Interval_24135	chr13	58938054	58939107	+	intron (Ntrk2, intron 12 of 17)	132011	Ntrk2	Enhancer	NA	H3K4m1_Cor_8w	NA	DHS_brain_ad	NA	NA	NA	NA	Enhancer	Ntrk2	Interval_24135_Enhancer_Ntrk2
Interval_24136	chr13	58948558	58948872	+	intron (Ntrk2, intron 12 of 17)	142146	Ntrk2	NA	NA	H3K4m1_Cor_8w	NA	NA	NA	NA	NA	NA	Enhancer	Ntrk2	Interval_24136_Enhancer_Ntrk2
Interval_24137	chr13	58952519	58952805	+	intron (Ntrk2, intron 12 of 17)	146093	Ntrk2	NA	NA	NA	NA	NA	NA	NA	NA	NA	Other	Ntrk2	Interval_24137_Other_Ntrk2
Interval_24138	chr13	58954004	58954442	+	intron (Ntrk2, intron 12 of 17)	147654	Ntrk2	NA	NA	H3K4m1_Cor_8w/H3K4m1_Cor_8w	NA	NA	NA	NA	NA	NA	Enhancer	Ntrk2	Interval_24138_Enhancer_Ntrk2
Interval_24139	chr13	58964254	58965559	+	intron (Ntrk2, intron 12 of 17)	158337	Ntrk2	Open chromatin	H3K4m1_Fo_P0/H3K4m1_Fo_P0	NA	DHS_brain_E18	NA	NA	NA	NA	NA	Enhancer	Ntrk2	Interval_24139_Enhancer_Ntrk2
Interval_24140	chr13	58971071	58972757	+	intron (Ntrk2, intron 12 of 17)	165345	Ntrk2	Open chromatin	H3K4m1_Fo_P0	H3K4m1_Cor_8w/H3K4m1_Cor_8w	DHS_brain_E18	NA	NA	NA	NA	NA	Enhancer	Ntrk2	Interval_24140_Enhancer_Ntrk2
Interval_24141	chr13	58976350	58976748	+	intron (Ntrk2, intron 12 of 17)	169980	Ntrk2	NA	NA	NA	NA	NA	NA	NA	NA	NA	Other	Ntrk2	Interval_24141_Other_Ntrk2
Interval_24142	chr13	58999217	58999801	+	intron (Ntrk2, intron 13 of 17)	192940	Ntrk2	Promoter Flanking Region	NA	NA	NA	NA	NA	NA	NA	NA	Other	Ntrk2	Interval_24142_Other_Ntrk2
Interval_24143	chr13	59003112	59005309	+	intron (Ntrk2, intron 13 of 17)	197641	Ntrk2	Enhancer	H3K4m1_Fo_P0/H3K4m1_Fo_P0	H3K4m1_Cor_8w/H3K4m1_Cor_8w/H3K4m1_Cor_8w	NA	NA	NA	NA	NA	NA	Enhancer	Ntrk2	Interval_24143_Enhancer_Ntrk2
Interval_24144	chr13	59010756	59012037	+	intron (Ntrk2, intron 13 of 17)	204827	Ntrk2	Enhancer/Promoter Flanking Region	H3K4m1_Fo_P0	H3K4m1_Cor_8w/H3K4m1_Cor_8w	DHS_brain_E18	DHS_brain_ad	NA	NA	NA	NA	Enhancer	Ntrk2	Interval_24144_Enhancer_Ntrk2
Interval_24145	chr13	59040070	59041595	+	intron (Ntrk2, intron 14 of 17)	234263	Ntrk2	Promoter Flanking Region	H3K4m1_Fo_P0/H3K4m1_Fo_P0	H3K4m1_Cor_8w/H3K4m1_Cor_8w/H3K4m1_Cor_8w	DHS_brain_E18/DHS_brain_E18	DHS_brain_ad	NA	NA	NA	NA	Enhancer	Ntrk2	Interval_24145_Enhancer_Ntrk2
Interval_24146	chr13	59051913	59052682	+	intron (Ntrk2, intron 14 of 17)	245728	Ntrk2	NA	NA	H3K4m1_Cor_8w/H3K4m1_Cor_8w/H3K4m1_Cor_8w	NA	NA	NA	NA	NA	NA	Enhancer	Ntrk2	Interval_24146_Enhancer_Ntrk2
Interval_24147	chr13	59065394	59066490	+	intron (Ntrk2, intron 16 of 17)	259373	Ntrk2	Open chromatin	NA	H3K4m1_Cor_8w/H3K4m1_Cor_8w	NA	NA	NA	NA	NA	Ntrk2	Enhancer	Ntrk2	Interval_24147_Enhancer_Ntrk2
Interval_24148	chr13	59073093	59074166	+	intron (Ntrk2, intron 16 of 17)	267060	Ntrk2	CTCF Binding Site/Promoter Flanking Region	H3K4m1_Fo_P0	H3K4m1_Cor_8w	DHS_brain_E18	DHS_brain_ad	NA	NA	NA	Ntrk2	Enhancer	Ntrk2	Interval_24148_Enhancer_Ntrk2
Interval_24149	chr13	59079785	59080959	+	intron (Ntrk2, intron 16 of 17)	273803	Ntrk2	Open chromatin	H3K4m1_Fo_P0	H3K4m1_Cor_8w/H3K4m1_Cor_8w/H3K4m1_Cor_8w/H3K4m1_Cor_8w	NA	NA	NA	NA	NA	Ntrk2	Enhancer	Ntrk2	Interval_24149_Enhancer_Ntrk2
Interval_24150	chr13	59086091	59086503	+	intron (Ntrk2, intron 16 of 17)	279728	Ntrk2	NA	NA	NA	NA	NA	NA	NA	NA	Ntrk2	Other	Ntrk2	Interval_24150_Other_Ntrk2
Interval_24151	chr13	59091313	59095278	+	intron (Ntrk2, intron 16 of 17)	286726	Ntrk2	Open chromatin	H3K4m1_Fo_P0/H3K4m1_Fo_P0	H3K4m1_Cor_8w/H3K4m1_Cor_8w/H3K4m1_Cor_8w/H3K4m1_Cor_8w/H3K4m1_Cor_8w/H3K4m1_Cor_8w/H3K4m1_Cor_8w	DHS_brain_E18/DHS_brain_E18	DHS_brain_ad/DHS_brain_ad	NA	NA	NA	Ntrk2	Enhancer	Ntrk2	Interval_24151_Enhancer_Ntrk2
Interval_24152	chr13	59119642	59121030	+	intron (Ntrk2, intron 16 of 17)	313767	Ntrk2	NA	NA	NA	NA	NA	NA	NA	NA	NA	Other	Ntrk2	Interval_24152_Other_Ntrk2
Interval_24153	chr13	59143065	59146189	+	Intergenic	338058	Ntrk2	Open chromatin/Open chromatin/Promoter Flanking Region	H3K4m1_Fo_P0/H3K4m1_Fo_P0	H3K4m1_Cor_8w/H3K4m1_Cor_8w/H3K4m1_Cor_8w	DHS_brain_E18/DHS_brain_E18/DHS_brain_E18	DHS_brain_ad	NA	NA	NA	NA	Enhancer	Ntrk2	Interval_24153_Enhancer_Ntrk2
Interval_24154	chr13	59180507	59182936	+	Intergenic	375152	Ntrk2	CTCF Binding Site/Promoter Flanking Region	H3K4m1_Fo_P0	NA	DHS_brain_E18/DHS_brain_E18	DHS_brain_ad/DHS_brain_ad	NA	NA	NA	NA	Enhancer	Ntrk2	Interval_24154_Enhancer_Ntrk2
Interval_24155	chr13	59228147	59228784	+	Intergenic	328882	Agtpbp1	Promoter Flanking Region	NA	NA	NA	NA	NA	NA	NA	NA	Other	Agtpbp1	Interval_24155_Other_Agtpbp1
Interval_24156	chr13	59251046	59253130	+	Intergenic	305259	Agtpbp1	Open chromatin	H3K4m1_Fo_P0	H3K4m1_Cor_8w/H3K4m1_Cor_8w/H3K4m1_Cor_8w	DHS_brain_E18	DHS_brain_ad	NA	NA	NA	NA	Enhancer	Agtpbp1	Interval_24156_Enhancer_Agtpbp1
Interval_24157	chr13	59258091	59258619	+	Intergenic	298992	Agtpbp1	NA	NA	NA	NA	NA	NA	NA	NA	NA	Other	Agtpbp1	Interval_24157_Other_Agtpbp1
Interval_24158	chr13	59289097	59289399	+	Intergenic	268099	Agtpbp1	NA	NA	NA	NA	DHS_brain_ad	NA	NA	NA	NA	Other	Agtpbp1	Interval_24158_Other_Agtpbp1
Interval_24159	chr13	59357990	59358429	+	Intergenic	199138	Agtpbp1	NA	NA	NA	NA	NA	NA	NA	NA	NA	Other	Agtpbp1	Interval_24159_Other_Agtpbp1
Interval_24160	chr13	59369899	59370680	+	Intergenic	187058	Agtpbp1	Enhancer	NA	NA	NA	NA	NA	NA	NA	NA	Enhancer	Agtpbp1	Interval_24160_Enhancer_Agtpbp1
Interval_24161	chr13	59387009	59387375	+	Intergenic	170155	Agtpbp1	NA	NA	H3K4m1_Cor_8w	NA	NA	NA	NA	NA	Ntrk2	Enhancer	Agtpbp1/Ntrk2	Interval_24161_Enhancer_Agtpbp1/Ntrk2
Interval_24162	chr13	59393108	59394032	+	Intergenic	163777	Agtpbp1	Enhancer	NA	H3K4m1_Cor_8w/H3K4m1_Cor_8w	NA	DHS_brain_ad	NA	NA	NA	Ntrk2	Enhancer	Agtpbp1/Ntrk2	Interval_24162_Enhancer_Agtpbp1/Ntrk2
Interval_24163	chr13	59402016	59402881	+	Intergenic	154899	Agtpbp1	Open chromatin	H3K4m1_Fo_P0	H3K4m1_Cor_8w/H3K4m1_Cor_8w	DHS_brain_E18	DHS_brain_ad	NA	NA	NA	Ntrk2	Enhancer	Agtpbp1/Ntrk2	Interval_24163_Enhancer_Agtpbp1/Ntrk2
Interval_24164	chr13	59426233	59427021	+	Intergenic	130720	Agtpbp1	Promoter Flanking Region	NA	NA	NA	NA	NA	NA	NA	NA	Other	Agtpbp1	Interval_24164_Other_Agtpbp1
Interval_24165	chr13	59431061	59431837	+	Intergenic	125898	Agtpbp1	Promoter Flanking Region/Enhancer	H3K4m1_Fo_P0	H3K4m1_Cor_8w	DHS_brain_E18	NA	NA	NA	NA	NA	Enhancer	Agtpbp1	Interval_24165_Enhancer_Agtpbp1
Interval_24166	chr13	59452896	59454793	+	TTS (Agtpbp1)	103503	Agtpbp1	Promoter Flanking Region	NA	NA	NA	NA	NA	NA	NA	NA	Other	Agtpbp1	Interval_24166_Other_Agtpbp1
Interval_24167	chr13	59467449	59468375	+	intron (Agtpbp1, intron 22 of 25)	89435	Agtpbp1	Promoter Flanking Region/CTCF Binding Site	H3K4m1_Fo_P0	H3K4m1_Cor_8w	DHS_brain_E18	DHS_brain_ad	NA	NA	NA	Slc28a3	Enhancer	Agtpbp1/Slc28a3	Interval_24167_Enhancer_Agtpbp1/Slc28a3
Interval_24168	chr13	59482498	59483020	+	intron (Agtpbp1, intron 17 of 25)	74588	Agtpbp1	NA	NA	NA	NA	NA	NA	NA	NA	Slc28a3	Other	Agtpbp1/Slc28a3	Interval_24168_Other_Agtpbp1/Slc28a3
Interval_24169	chr13	59488899	59489775	+	intron (Agtpbp1, intron 17 of 25)	68010	Agtpbp1	Open chromatin/CTCF Binding Site/Promoter Flanking Region	NA	H3K4m1_Cor_8w/H3K4m1_Cor_8w	DHS_brain_E18	DHS_brain_ad	NA	NA	NA	Slc28a3	Enhancer	Agtpbp1/Slc28a3	Interval_24169_Enhancer_Agtpbp1/Slc28a3
Interval_24170	chr13	59499540	59500701	+	exon (Agtpbp1, exon 13 of 25)	57227	Agtpbp1	Promoter Flanking Region	NA	H3K4m1_Cor_8w	NA	NA	NA	NA	NA	NA	Enhancer	Agtpbp1	Interval_24170_Enhancer_Agtpbp1
Interval_24171	chr13	59546320	59548472	+	intron (Agtpbp1, intron 1 of 17)	9951	Agtpbp1	Promoter Flanking Region/Promoter Flanking Region	NA	H3K4m1_Cor_8w/H3K4m1_Cor_8w	NA	NA	NA	NA	NA	NA	Enhancer	Agtpbp1	Interval_24171_Enhancer_Agtpbp1
Interval_24172	chr13	59555149	59557934	+	intron (Agtpbp1, intron 1 of 17)	806	Agtpbp1	Promoter	H3K4m1_Fo_P0	H3K4m1_Cor_8w	DHS_brain_E18	DHS_brain_ad	NA	Agtpbp1	NA	NA	Promoter	Agtpbp1	Interval_24172_Promoter_Agtpbp1
Interval_24173	chr13	59563276	59563683	+	Intergenic	-6132	Agtpbp1	NA	NA	NA	NA	NA	NA	NA	NA	NA	Other	Agtpbp1	Interval_24173_Other_Agtpbp1
Interval_24174	chr13	59572233	59573101	+	Intergenic	12556	A230056J06Rik	NA	NA	NA	DHS_brain_E18	DHS_brain_ad	NA	NA	NA	NA	Other	A230056J06Rik	Interval_24174_Other_A230056J06Rik
Interval_24175	chr13	59584556	59586105	+	promoter-TSS (A230056J06Rik)	-3	Naa35	Promoter	NA	NA	DHS_brain_E18	DHS_brain_ad	NA	NA	NA	NA	Promoter	Naa35	Interval_24175_Promoter_Naa35
Interval_24176	chr13	59646672	59647546	+	intron (Golm1, intron 6 of 10)	28675	Golm1	Enhancer	NA	H3K4m1_Cor_8w	NA	NA	Golm1	Golm1/Golm1	NA	NA	Enhancer	Golm1	Interval_24176_Enhancer_Golm1
Interval_24177	chr13	59652369	59652812	+	intron (Golm1, intron 4 of 10)	23194	Golm1	Enhancer	H3K4m1_Fo_P0	NA	NA	NA	Golm1/Golm1	Golm1/Golm1	NA	NA	Enhancer	Golm1	Interval_24177_Enhancer_Golm1
Interval_24178	chr13	59656608	59658027	+	intron (Golm1, intron 4 of 10)	18467	Golm1	Enhancer/Promoter Flanking Region	NA	NA	DHS_brain_E18	NA	Golm1/Golm1/Golm1	Golm1/Golm1/Golm1	NA	NA	Enhancer	Golm1	Interval_24178_Enhancer_Golm1
Interval_24179	chr13	59668379	59669178	+	intron (Golm1, intron 1 of 9)	7006	Golm1	Promoter Flanking Region	NA	NA	NA	NA	Golm1/Golm1/Golm1	Golm1/Golm1/Golm1	NA	NA	Other	Golm1	Interval_24179_Other_Golm1
Interval_24180	chr13	59674246	59676126	+	intron (Golm1, intron 1 of 10)	598	Golm1	Promoter	NA	NA	DHS_brain_E18	NA	Golm1/Golm1/Golm1	Golm1/Golm1/Golm1/Golm1	NA	NA	Promoter	Golm1	Interval_24180_Promoter_Golm1
Interval_24181	chr13	59704365	59704986	+	intron (Spata31d1a, intron 2 of 3)	1522	Spata31d1a	Promoter Flanking Region	NA	H3K4m1_Cor_8w	DHS_brain_E18	NA	NA	NA	NA	NA	Enhancer	Spata31d1a	Interval_24181_Enhancer_Spata31d1a
Interval_24182	chr13	59718862	59719496	+	exon (Spata31d1b, exon 4 of 4)	6895	Spata31d1b	Promoter Flanking Region	NA	NA	NA	NA	NA	NA	NA	NA	Other	Spata31d1b	Interval_24182_Other_Spata31d1b
Interval_24183	chr13	59726131	59726609	+	exon (Spata31d1d, exon 4 of 4)	5382	Spata31d1d	Enhancer/Promoter Flanking Region	NA	NA	NA	NA	NA	NA	NA	NA	Enhancer	Spata31d1d	Interval_24183_Enhancer_Spata31d1d
Interval_24184	chr13	59728356	59729800	+	exon (Spata31d1d, exon 4 of 4)	2674	Spata31d1d	Promoter Flanking Region/Enhancer/CTCF Binding Site	NA	NA	DHS_brain_E18	DHS_brain_ad	NA	NA	NA	NA	Enhancer	Spata31d1d	Interval_24184_Enhancer_Spata31d1d
Interval_24185	chr13	59745480	59746965	+	Intergenic	12572	4930528D03Rik	NA	NA	H3K4m1_Cor_8w	NA	DHS_brain_ad	NA	NA	NA	NA	Enhancer	4930528D03Rik	Interval_24185_Enhancer_4930528D03Rik
Interval_24186	chr13	59756810	59757416	+	intron (Isca1, intron 3 of 3)	12676	Isca1	Promoter Flanking Region	NA	NA	NA	NA	NA	NA	NA	NA	Other	Isca1	Interval_24186_Other_Isca1
Interval_24187	chr13	59769219	59771462	+	promoter-TSS (Isca1)	374	Etohd2	Promoter	H3K4m1_Fo_P0	H3K4m1_Cor_8w	DHS_brain_E18/DHS_brain_E18	DHS_brain_ad/DHS_brain_ad/DHS_brain_ad/DHS_brain_ad	NA	Isca1/Isca1/Etohd2/Etohd2/Zcchc6/Zcchc6	NA	NA	Promoter	Etohd2	Interval_24187_Promoter_Etohd2
Interval_24188	chr13	59792422	59792910	+	intron (Zcchc6, intron 17 of 27)	22700	Etohd2	NA	NA	NA	NA	NA	NA	Zcchc6/Zcchc6	NA	NA	Other	Etohd2/Zcchc6	Interval_24188_Other_Etohd2/Zcchc6
Interval_24189	chr13	59822541	59823614	+	promoter-TSS (Zcchc6)	70	Zcchc6	Promoter	NA	NA	DHS_brain_E18/DHS_brain_E18	DHS_brain_ad	NA	Zcchc6/Zcchc6	NA	NA	Promoter	Zcchc6	Interval_24189_Promoter_Zcchc6
Interval_24190	chr13	59834265	59835422	+	Intergenic	-11696	Zcchc6	Promoter Flanking Region	NA	H3K4m1_Cor_8w	DHS_brain_E18	DHS_brain_ad/DHS_brain_ad	NA	NA	NA	NA	Enhancer	Zcchc6	Interval_24190_Enhancer_Zcchc6
Interval_24191	chr13	59835885	59836270	+	Intergenic	-12930	Zcchc6	Promoter Flanking Region	NA	NA	NA	NA	NA	NA	NA	NA	Other	Zcchc6	Interval_24191_Other_Zcchc6
Interval_24192	chr13	59840572	59843074	+	Intergenic	-18676	Zcchc6	Promoter Flanking Region/CTCF Binding Site/TF binding site/CTCF Binding Site/Promoter Flanking Region	NA	NA	DHS_brain_E18/DHS_brain_E18	DHS_brain_ad/DHS_brain_ad	NA	NA	NA	NA	Other	Zcchc6	Interval_24192_Other_Zcchc6
Interval_24193	chr13	59856282	59856890	+	Intergenic	-33439	Zcchc6	CTCF Binding Site	NA	NA	NA	NA	NA	NA	NA	NA	Other	Zcchc6	Interval_24193_Other_Zcchc6
Interval_24194	chr13	59881980	59882389	+	Intergenic	-59037	Zcchc6	Enhancer	NA	NA	NA	NA	NA	NA	NA	NA	Enhancer	Zcchc6	Interval_24194_Enhancer_Zcchc6
Interval_24195	chr13	59889376	59890311	+	Intergenic	-66696	Zcchc6	CTCF Binding Site/Promoter Flanking Region	H3K4m1_Fo_P0	NA	DHS_brain_E18	DHS_brain_ad	NA	NA	NA	NA	Enhancer	Zcchc6	Interval_24195_Enhancer_Zcchc6
Interval_24196	chr13	59905444	59906140	+	Intergenic	-82645	Zcchc6	NA	NA	NA	NA	NA	NA	NA	NA	NA	Other	Zcchc6	Interval_24196_Other_Zcchc6
Interval_24197	chr13	59910495	59911394	+	Intergenic	-87797	Zcchc6	Enhancer	H3K4m1_Fo_P0	NA	NA	NA	NA	NA	NA	NA	Enhancer	Zcchc6	Interval_24197_Enhancer_Zcchc6
Interval_24198	chr13	59916404	59916769	+	Intergenic	-93439	Zcchc6	NA	NA	NA	NA	NA	NA	NA	NA	NA	Other	Zcchc6	Interval_24198_Other_Zcchc6
Interval_24199	chr13	59925381	59927985	+	Intergenic	-103028	A530065N20Rik	Enhancer/Open chromatin	NA	NA	DHS_brain_E18/DHS_brain_E18	NA	NA	NA	NA	NA	Enhancer	A530065N20Rik	Interval_24199_Enhancer_A530065N20Rik
Interval_24200	chr13	59943226	59944459	+	Intergenic	-85869	A530065N20Rik	Enhancer/Enhancer	NA	NA	NA	NA	NA	NA	NA	NA	Enhancer	A530065N20Rik	Interval_24200_Enhancer_A530065N20Rik
Interval_24201	chr13	59956633	59957039	+	Intergenic	-72875	A530065N20Rik	Enhancer	NA	NA	NA	NA	NA	NA	NA	NA	Enhancer	A530065N20Rik	Interval_24201_Enhancer_A530065N20Rik
Interval_24202	chr13	59971301	59972396	+	Intergenic	-57863	A530065N20Rik	Promoter Flanking Region	NA	NA	NA	NA	NA	NA	NA	NA	Other	A530065N20Rik	Interval_24202_Other_A530065N20Rik
Interval_24203	chr13	60000517	60001235	+	Intergenic	-28835	A530065N20Rik	Open chromatin	H3K4m1_Fo_P0	NA	DHS_brain_E18	NA	NA	NA	NA	NA	Enhancer	A530065N20Rik	Interval_24203_Enhancer_A530065N20Rik
Interval_24204	chr13	60015377	60016807	+	Intergenic	-13619	A530065N20Rik	Enhancer	NA	NA	NA	NA	NA	NA	NA	NA	Enhancer	A530065N20Rik	Interval_24204_Enhancer_A530065N20Rik
Interval_24205	chr13	60044809	60046066	+	intron (A530065N20Rik, intron 1 of 2)	15726	A530065N20Rik	Open chromatin	H3K4m1_Fo_P0	H3K4m1_Cor_8w/H3K4m1_Cor_8w	NA	NA	NA	NA	NA	NA	Enhancer	A530065N20Rik	Interval_24205_Enhancer_A530065N20Rik
Interval_24206	chr13	60047829	60048528	+	intron (A530065N20Rik, intron 1 of 2)	18467	A530065N20Rik	Enhancer	H3K4m1_Fo_P0	H3K4m1_Cor_8w	NA	DHS_brain_ad	NA	NA	NA	NA	Enhancer	A530065N20Rik	Interval_24206_Enhancer_A530065N20Rik
Interval_24207	chr13	60050631	60051605	+	intron (A530065N20Rik, intron 1 of 2)	21407	A530065N20Rik	Open chromatin	NA	NA	DHS_brain_E18	NA	NA	NA	NA	NA	Other	A530065N20Rik	Interval_24207_Other_A530065N20Rik
Interval_24208	chr13	60057746	60058336	+	intron (A530065N20Rik, intron 1 of 2)	28330	A530065N20Rik	Enhancer	H3K4m1_Fo_P0	NA	NA	NA	NA	NA	NA	NA	Enhancer	A530065N20Rik	Interval_24208_Enhancer_A530065N20Rik
Interval_24209	chr13	60077264	60078501	+	intron (A530065N20Rik, intron 1 of 2)	48171	A530065N20Rik	Enhancer	NA	NA	NA	NA	NA	NA	NA	NA	Enhancer	A530065N20Rik	Interval_24209_Enhancer_A530065N20Rik
Interval_24210	chr13	60084515	60085432	+	intron (A530065N20Rik, intron 1 of 2)	55262	A530065N20Rik	Promoter Flanking Region	NA	NA	NA	NA	NA	NA	NA	NA	Other	A530065N20Rik	Interval_24210_Other_A530065N20Rik
Interval_24211	chr13	60098234	60098593	+	intron (A530065N20Rik, intron 1 of 2)	68702	A530065N20Rik	NA	NA	NA	NA	NA	NA	NA	NA	NA	Other	A530065N20Rik	Interval_24211_Other_A530065N20Rik
Interval_24212	chr13	60105002	60106144	+	intron (A530065N20Rik, intron 1 of 2)	71962	Gas1	NA	NA	NA	DHS_brain_E18	NA	NA	NA	NA	NA	Other	Gas1	Interval_24212_Other_Gas1
Interval_24213	chr13	60110132	60111065	+	exon (A530065N20Rik, exon 2 of 3)	66937	Gas1	Promoter Flanking Region	H3K4m1_Fo_P0	NA	DHS_brain_E18	NA	NA	NA	NA	NA	Enhancer	Gas1	Interval_24213_Enhancer_Gas1
Interval_24214	chr13	60122479	60123522	+	Intergenic	54535	Gas1	Promoter Flanking Region	NA	NA	NA	NA	NA	NA	NA	NA	Other	Gas1	Interval_24214_Other_Gas1
Interval_24215	chr13	60125669	60126155	+	Intergenic	51623	Gas1	Promoter Flanking Region	NA	NA	NA	NA	NA	NA	NA	NA	Other	Gas1	Interval_24215_Other_Gas1
Interval_24216	chr13	60132564	60134299	+	Intergenic	44104	Gas1	Open chromatin	NA	NA	NA	NA	NA	NA	NA	NA	Other	Gas1	Interval_24216_Other_Gas1
Interval_24217	chr13	60147061	60148121	+	Intergenic	29944	Gas1	Promoter Flanking Region	H3K4m1_Fo_P0	H3K4m1_Cor_8w	NA	NA	NA	NA	NA	NA	Enhancer	Gas1	Interval_24217_Enhancer_Gas1
Interval_24218	chr13	60175697	60178722	+	exon (Gas1, exon 1 of 1)	326	Gas1	Promoter	NA	NA	DHS_brain_E18/DHS_brain_E18	DHS_brain_ad/DHS_brain_ad	Gas1	NA	NA	NA	Promoter	Gas1	Interval_24218_Promoter_Gas1
Interval_24219	chr13	60226310	60227125	+	Intergenic	21246	Gm5084	Enhancer/Promoter Flanking Region	NA	NA	NA	NA	NA	NA	NA	NA	Enhancer	Gm5084	Interval_24219_Enhancer_Gm5084
Interval_24220	chr13	60267400	60269408	+	Intergenic	62933	Gm5084	Enhancer/Enhancer/CTCF Binding Site/Enhancer	NA	NA	NA	NA	NA	NA	NA	NA	Enhancer	Gm5084	Interval_24220_Enhancer_Gm5084
Interval_24221	chr13	60291099	60291712	+	Intergenic	85934	Gm5084	Open chromatin	NA	NA	NA	NA	NA	NA	NA	NA	Other	Gm5084	Interval_24221_Other_Gm5084
Interval_24222	chr13	60298937	60299407	+	Intergenic	93701	Gm5084	Enhancer	NA	NA	NA	DHS_brain_ad	NA	NA	NA	NA	Enhancer	Gm5084	Interval_24222_Enhancer_Gm5084
Interval_24223	chr13	60307768	60308296	+	Intergenic	102561	Gm5084	Enhancer	H3K4m1_Fo_P0	NA	DHS_brain_E18/DHS_brain_E18	NA	NA	NA	NA	NA	Enhancer	Gm5084	Interval_24223_Enhancer_Gm5084
Interval_24224	chr13	60337115	60338061	+	Intergenic	132117	Gm5084	Enhancer	NA	H3K4m1_Cor_8w	NA	DHS_brain_ad	NA	NA	NA	NA	Enhancer	Gm5084	Interval_24224_Enhancer_Gm5084
Interval_24225	chr13	60347473	60348465	+	Intergenic	142498	Gm5084	Enhancer	H3K4m1_Fo_P0	NA	DHS_brain_E18	NA	NA	NA	NA	NA	Enhancer	Gm5084	Interval_24225_Enhancer_Gm5084
Interval_24226	chr13	60364905	60365306	+	Intergenic	159634	Gm5084	Enhancer	NA	NA	NA	NA	NA	NA	NA	NA	Enhancer	Gm5084	Interval_24226_Enhancer_Gm5084
Interval_24227	chr13	60387806	60389177	+	Intergenic	183020	Gm5084	NA	NA	NA	NA	NA	NA	NA	NA	NA	Other	Gm5084	Interval_24227_Other_Gm5084
Interval_24228	chr13	60401002	60401533	+	Intergenic	195796	Gm5084	Open chromatin	NA	NA	NA	NA	NA	NA	NA	NA	Other	Gm5084	Interval_24228_Other_Gm5084
Interval_24229	chr13	60417515	60417837	+	Intergenic	-184271	Dapk1	Enhancer	NA	NA	NA	NA	NA	NA	NA	NA	Enhancer	Dapk1	Interval_24229_Enhancer_Dapk1
Interval_24230	chr13	60420250	60421583	+	Intergenic	-181031	Dapk1	Open chromatin/Enhancer	NA	NA	NA	NA	NA	NA	NA	NA	Enhancer	Dapk1	Interval_24230_Enhancer_Dapk1
Interval_24231	chr13	60454875	60455973	+	Intergenic	-146523	Dapk1	Promoter Flanking Region	NA	NA	NA	NA	NA	NA	NA	NA	Other	Dapk1	Interval_24231_Other_Dapk1
Interval_24232	chr13	60467912	60468564	+	Intergenic	-133709	Dapk1	Promoter Flanking Region/Enhancer/CTCF Binding Site/CTCF Binding Site	NA	NA	DHS_brain_E18	NA	NA	NA	NA	NA	Enhancer	Dapk1	Interval_24232_Enhancer_Dapk1
Interval_24233	chr13	60478914	60480543	+	Intergenic	-122219	Dapk1	CTCF Binding Site/Promoter Flanking Region	H3K4m1_Fo_P0	H3K4m1_Cor_8w	DHS_brain_E18	NA	NA	NA	NA	NA	Enhancer	Dapk1	Interval_24233_Enhancer_Dapk1
Interval_24234	chr13	60485919	60489351	+	Intergenic	-114312	Dapk1	Enhancer/Enhancer	H3K4m1_Fo_P0	H3K4m1_Cor_8w/H3K4m1_Cor_8w	NA	NA	NA	NA	NA	NA	Enhancer	Dapk1	Interval_24234_Enhancer_Dapk1
Interval_24235	chr13	60497819	60498253	+	Intergenic	-103911	Dapk1	Promoter Flanking Region	NA	NA	NA	NA	NA	NA	NA	NA	Other	Dapk1	Interval_24235_Other_Dapk1
Interval_24236	chr13	60515203	60515546	+	Intergenic	-86573	Dapk1	NA	NA	NA	NA	NA	NA	NA	NA	NA	Other	Dapk1	Interval_24236_Other_Dapk1
Interval_24237	chr13	60522984	60523273	+	Intergenic	-78819	Dapk1	Enhancer	NA	NA	DHS_brain_E18/DHS_brain_E18	NA	NA	NA	NA	NA	Enhancer	Dapk1	Interval_24237_Enhancer_Dapk1
Interval_24238	chr13	60528990	60530079	+	Intergenic	-72413	Dapk1	Enhancer/Enhancer	H3K4m1_Fo_P0/H3K4m1_Fo_P0	NA	DHS_brain_E18	NA	NA	NA	NA	NA	Enhancer	Dapk1	Interval_24238_Enhancer_Dapk1
Interval_24239	chr13	60552999	60553640	+	Intergenic	-48628	Dapk1	NA	NA	NA	NA	NA	NA	NA	NA	NA	Other	Dapk1	Interval_24239_Other_Dapk1
Interval_24240	chr13	60587546	60587855	+	Intergenic	-14247	Dapk1	NA	NA	NA	NA	NA	NA	NA	NA	NA	Other	Dapk1	Interval_24240_Other_Dapk1
Interval_24241	chr13	60595046	60595945	+	Intergenic	-6452	Dapk1	Open chromatin	NA	NA	NA	NA	NA	NA	NA	NA	Other	Dapk1	Interval_24241_Other_Dapk1
Interval_24242	chr13	60601570	60603158	+	intron (Dapk1, intron 1 of 26)	417	Dapk1	Promoter	NA	NA	DHS_brain_E18	DHS_brain_ad	NA	NA	NA	NA	Promoter	Dapk1	Interval_24242_Promoter_Dapk1
Interval_24243	chr13	60613926	60615278	+	intron (Dapk1, intron 2 of 26)	12655	Dapk1	Enhancer	NA	H3K4m1_Cor_8w	DHS_brain_E18	NA	NA	NA	NA	NA	Enhancer	Dapk1	Interval_24243_Enhancer_Dapk1
Interval_24244	chr13	60627188	60628054	+	intron (Dapk1, intron 2 of 26)	25674	Dapk1	Promoter Flanking Region/Promoter Flanking Region	NA	H3K4m1_Cor_8w	NA	NA	NA	NA	NA	NA	Enhancer	Dapk1	Interval_24244_Enhancer_Dapk1
Interval_24245	chr13	60653980	60654521	+	intron (Dapk1, intron 2 of 26)	52303	Dapk1	Promoter Flanking Region	NA	H3K4m1_Cor_8w	NA	NA	NA	NA	NA	NA	Enhancer	Dapk1	Interval_24245_Enhancer_Dapk1
Interval_24246	chr13	60659353	60661248	+	intron (Dapk1, intron 2 of 26)	58353	Dapk1	Promoter Flanking Region	NA	H3K4m1_Cor_8w/H3K4m1_Cor_8w	DHS_brain_E18	NA	NA	NA	NA	Dapk1	Enhancer	Dapk1	Interval_24246_Enhancer_Dapk1
Interval_24247	chr13	60683012	60687506	+	intron (Dapk1, intron 2 of 26)	83312	Dapk1	Promoter Flanking Region	H3K4m1_Fo_P0/H3K4m1_Fo_P0/H3K4m1_Fo_P0	H3K4m1_Cor_8w/H3K4m1_Cor_8w/H3K4m1_Cor_8w/H3K4m1_Cor_8w/H3K4m1_Cor_8w/H3K4m1_Cor_8w	DHS_brain_E18	DHS_brain_ad	NA	NA	NA	Dapk1	Enhancer	Dapk1	Interval_24247_Enhancer_Dapk1
Interval_24248	chr13	60695369	60697201	+	exon (Dapk1, exon 3 of 26)	90079	BC051665	Enhancer	H3K4m1_Fo_P0/H3K4m1_Fo_P0	H3K4m1_Cor_8w/H3K4m1_Cor_8w/H3K4m1_Cor_8w	DHS_brain_E18	NA	NA	NA	NA	Dapk1	Enhancer	BC051665/Dapk1	Interval_24248_Enhancer_BC051665/Dapk1
Interval_24249	chr13	60707112	60708446	+	intron (Dapk1, intron 3 of 26)	78585	BC051665	Promoter Flanking Region	H3K4m1_Fo_P0	H3K4m1_Cor_8w/H3K4m1_Cor_8w	DHS_brain_E18	NA	NA	NA	NA	NA	Enhancer	BC051665	Interval_24249_Enhancer_BC051665
Interval_24250	chr13	60728751	60729245	+	intron (Dapk1, intron 15 of 26)	57366	BC051665	NA	NA	NA	NA	NA	NA	NA	NA	NA	Other	BC051665	Interval_24250_Other_BC051665
Interval_24251	chr13	60737794	60738785	+	intron (Dapk1, intron 18 of 26)	48075	BC051665	Promoter Flanking Region/CTCF Binding Site	NA	NA	DHS_brain_E18	DHS_brain_ad	NA	NA	NA	NA	Other	BC051665	Interval_24251_Other_BC051665
Interval_24252	chr13	60743489	60744627	+	intron (Dapk1, intron 19 of 26)	42306	BC051665	Promoter Flanking Region/CTCF Binding Site	H3K4m1_Fo_P0	H3K4m1_Cor_8w	DHS_brain_E18	NA	NA	NA	NA	NA	Enhancer	BC051665	Interval_24252_Enhancer_BC051665
Interval_24253	chr13	60814868	60815320	+	Intergenic	-12250	Ctsll3	NA	NA	NA	NA	NA	NA	NA	NA	NA	Other	Ctsll3	Interval_24253_Other_Ctsll3
Interval_24254	chr13	60819274	60819649	+	Intergenic	-16617	Ctsll3	CTCF Binding Site	NA	NA	DHS_brain_E18	DHS_brain_ad/DHS_brain_ad	NA	NA	NA	NA	Other	Ctsll3	Interval_24254_Other_Ctsll3
Interval_24255	chr13	60848555	60849210	+	intron (4930486L24Rik, intron 5 of 7)	15534	4930486L24Rik	Promoter Flanking Region	NA	NA	NA	NA	NA	NA	NA	NA	Other	4930486L24Rik	Interval_24255_Other_4930486L24Rik
Interval_24256	chr13	60897426	60897945	+	promoter-TSS (Ctla2b)	-238	Ctla2b	Promoter	NA	NA	NA	DHS_brain_ad	NA	NA	NA	NA	Promoter	Ctla2b	Interval_24256_Promoter_Ctla2b
Interval_24257	chr13	60936579	60937141	+	promoter-TSS (Ctla2a)	-235	Ctla2a	Promoter	NA	NA	NA	NA	NA	NA	NA	NA	Promoter	Ctla2a	Interval_24257_Promoter_Ctla2a
Interval_24258	chr13	61803981	61804784	+	Intergenic	32802	BC052688	Promoter	NA	NA	DHS_brain_E18	NA	NA	NA	NA	NA	Promoter	BC052688	Interval_24258_Promoter_BC052688
Interval_24259	chr13	62015441	62016538	+	Intergenic	-113901	Zfp808	Promoter Flanking Region	NA	NA	DHS_brain_E18	DHS_brain_ad	NA	NA	Zfp808	BC052688	Other	Zfp808/BC052688	Interval_24259_Other_Zfp808/BC052688
Interval_24260	chr13	62049907	62050407	+	Intergenic	-79733	Zfp808	NA	NA	NA	NA	NA	NA	NA	NA	NA	Other	Zfp808	Interval_24260_Other_Zfp808
Interval_24261	chr13	62129415	62130532	+	promoter-TSS (Zfp808)	83	Zfp808	Promoter	NA	NA	DHS_brain_E18	NA	NA	NA	NA	NA	Promoter	Zfp808	Interval_24261_Promoter_Zfp808
Interval_24262	chr13	62363129	62364233	+	Intergenic	19493	Gm3604	NA	NA	NA	NA	NA	NA	NA	NA	NA	Other	Gm3604	Interval_24262_Other_Gm3604
Interval_24263	chr13	62369198	62369668	+	exon (Gm3604, exon 4 of 4)	13741	Gm3604	NA	NA	NA	NA	NA	NA	NA	NA	NA	Other	Gm3604	Interval_24263_Other_Gm3604
Interval_24264	chr13	62382575	62383536	+	intron (Gm3604, intron 1 of 3)	119	Gm3604	Promoter	NA	NA	DHS_brain_E18	DHS_brain_ad	NA	NA	NA	NA	Promoter	Gm3604	Interval_24264_Promoter_Gm3604
Interval_24265	chr13	62466201	62467319	+	promoter-TSS (Zfp935)	52	Zfp935	Promoter	NA	NA	DHS_brain_E18	DHS_brain_ad	NA	NA	NA	NA	Promoter	Zfp935	Interval_24265_Promoter_Zfp935
Interval_24266	chr13	62558152	62559112	+	promoter-TSS (Zfp934)	-33	Zfp934	Promoter Flanking Region	NA	NA	DHS_brain_E18	NA	NA	NA	Fbp1/Fbp2	2010111I01Rik	Promoter	Zfp934	Interval_24266_Promoter_Zfp934
Interval_24267	chr13	62623530	62624662	+	promoter-TSS (6720489N17Rik)	86	6720489N17Rik	Promoter	NA	NA	DHS_brain_E18	DHS_brain_ad	NA	NA	NA	NA	Promoter	6720489N17Rik	Interval_24267_Promoter_6720489N17Rik
Interval_24268	chr13	62652596	62653882	+	Intergenic	-29057	6720489N17Rik	Promoter Flanking Region	NA	NA	DHS_brain_E18	DHS_brain_ad	NA	NA	NA	NA	Other	6720489N17Rik	Interval_24268_Other_6720489N17Rik
Interval_24269	chr13	62679436	62679867	+	Intergenic	-55469	6720489N17Rik	NA	NA	NA	NA	NA	NA	NA	NA	NA	Other	6720489N17Rik	Interval_24269_Other_6720489N17Rik
Interval_24270	chr13	62684300	62685468	+	Intergenic	-60702	6720489N17Rik	Promoter Flanking Region	NA	NA	DHS_brain_E18/DHS_brain_E18	DHS_brain_ad/DHS_brain_ad	NA	NA	NA	NA	Other	6720489N17Rik	Interval_24270_Other_6720489N17Rik
Interval_24271	chr13	62760067	62761016	+	promoter-TSS (Mir713)	-198	Mir713	Promoter	NA	NA	DHS_brain_E18/DHS_brain_E18	NA	NA	NA	NA	NA	Promoter	Mir713	Interval_24271_Promoter_Mir713
Interval_24272	chr13	62785237	62786288	+	promoter-TSS (Gm5141)	46	Gm5141	Promoter	NA	NA	DHS_brain_E18	DHS_brain_ad	NA	NA	NA	NA	Promoter	Gm5141	Interval_24272_Promoter_Gm5141
Interval_24273	chr13	62854615	62856977	+	intron (Fbp2, intron 1 of 6)	2574	Fbp2	Promoter/CTCF Binding Site/CTCF Binding Site	NA	NA	DHS_brain_E18	DHS_brain_ad/DHS_brain_ad	NA	NA	NA	NA	Promoter	Fbp2	Interval_24273_Promoter_Fbp2
Interval_24274	chr13	62866282	62867559	+	intron (Fbp1, intron 6 of 6)	-8550	Fbp2	NA	NA	NA	NA	NA	NA	NA	NA	NA	Other	Fbp2	Interval_24274_Other_Fbp2
Interval_24275	chr13	62872262	62873082	+	intron (Fbp1, intron 3 of 6)	-14302	Fbp2	NA	NA	NA	NA	NA	NA	NA	NA	NA	Other	Fbp2	Interval_24275_Other_Fbp2
Interval_24276	chr13	62879826	62880501	+	intron (Fbp1, intron 1 of 6)	8119	Fbp1	Promoter Flanking Region	NA	NA	NA	NA	NA	NA	NA	NA	Other	Fbp1	Interval_24276_Other_Fbp1
Interval_24277	chr13	62897486	62898738	+	Intergenic	-9830	Fbp1	NA	NA	H3K4m1_Cor_8w/H3K4m1_Cor_8w	DHS_brain_E18	NA	NA	NA	NA	Gm16907/Mir23b/Mir24-1/Mir27b/Mir3074-1	Enhancer	Fbp1/Gm16907/Mir23b/Mir24-1/Mir27b/Mir3074-1	Interval_24277_Enhancer_Fbp1/Gm16907/Mir23b/Mir24-1/Mir27b/Mir3074-1
Interval_24278	chr13	62916715	62918201	+	Intergenic	-29176	Fbp1	Enhancer/Enhancer	NA	NA	NA	NA	NA	NA	NA	Gm16907/Mir23b/Mir24-1/Mir27b/Mir3074-1	Enhancer	Fbp1/Gm16907/Mir23b/Mir24-1/Mir27b/Mir3074-1	Interval_24278_Enhancer_Fbp1/Gm16907/Mir23b/Mir24-1/Mir27b/Mir3074-1
Interval_24279	chr13	62919807	62920201	+	Intergenic	-31722	Fbp1	Open chromatin/Promoter Flanking Region/CTCF Binding Site	NA	NA	DHS_brain_E18	NA	NA	NA	NA	Gm16907/Mir23b/Mir24-1/Mir27b/Mir3074-1	Other	Fbp1/Gm16907/Mir23b/Mir24-1/Mir27b/Mir3074-1	Interval_24279_Other_Fbp1/Gm16907/Mir23b/Mir24-1/Mir27b/Mir3074-1
Interval_24280	chr13	62949378	62949987	+	Intergenic	-15211	2010111I01Rik	NA	NA	NA	NA	NA	NA	2010111I01Rik	NA	Mir23b/Mir24-1/Mir27b/Mir3074-1	Other	2010111I01Rik/Mir23b/Mir24-1/Mir27b/Mir3074-1	Interval_24280_Other_2010111I01Rik/Mir23b/Mir24-1/Mir27b/Mir3074-1
Interval_24281	chr13	62964498	62965381	+	promoter-TSS (2010111I01Rik)	46	2010111I01Rik	Promoter Flanking Region	NA	NA	DHS_brain_E18	DHS_brain_ad	NA	2010111I01Rik	NA	Mir23b/Mir24-1/Mir27b/Mir3074-1	Promoter	2010111I01Rik	Interval_24281_Promoter_2010111I01Rik
Interval_24282	chr13	62978082	62978858	+	intron (2010111I01Rik, intron 1 of 16)	13577	2010111I01Rik	Promoter Flanking Region	NA	H3K4m1_Cor_8w	NA	NA	NA	2010111I01Rik	NA	Mir23b/Mir24-1/Mir27b/Mir3074-1/Zfp934	Enhancer	2010111I01Rik/Mir23b/Mir24-1/Mir27b/Mir3074-1/Zfp934	Interval_24282_Enhancer_2010111I01Rik/Mir23b/Mir24-1/Mir27b/Mir3074-1/Zfp934
Interval_24283	chr13	62979995	62980800	+	intron (2010111I01Rik, intron 1 of 16)	15504	2010111I01Rik	Promoter Flanking Region	NA	H3K4m1_Cor_8w/H3K4m1_Cor_8w	NA	NA	NA	2010111I01Rik/2010111I01Rik	NA	Zfp934	Enhancer	2010111I01Rik/Zfp934	Interval_24283_Enhancer_2010111I01Rik/Zfp934
Interval_24284	chr13	62990078	62990601	+	intron (2010111I01Rik, intron 1 of 16)	25446	2010111I01Rik	NA	NA	NA	NA	NA	NA	2010111I01Rik/2010111I01Rik	NA	Zfp934	Other	2010111I01Rik/Zfp934	Interval_24284_Other_2010111I01Rik/Zfp934
Interval_24285	chr13	63032708	63033564	+	exon (2010111I01Rik, exon 3 of 16)	68243	2010111I01Rik	Open chromatin	H3K4m1_Fo_P0	H3K4m1_Cor_8w	DHS_brain_E18	NA	NA	NA	NA	Mir23b/Mir24-1/Mir27b/Mir3074-1	Enhancer	2010111I01Rik/Mir23b/Mir24-1/Mir27b/Mir3074-1	Interval_24285_Enhancer_2010111I01Rik/Mir23b/Mir24-1/Mir27b/Mir3074-1
Interval_24286	chr13	63039302	63040042	+	intron (2010111I01Rik, intron 3 of 16)	74779	2010111I01Rik	Enhancer	NA	H3K4m1_Cor_8w/H3K4m1_Cor_8w	NA	NA	NA	NA	NA	Mir23b/Mir24-1/Mir27b/Mir3074-1	Enhancer	2010111I01Rik/Mir23b/Mir24-1/Mir27b/Mir3074-1	Interval_24286_Enhancer_2010111I01Rik/Mir23b/Mir24-1/Mir27b/Mir3074-1
Interval_24287	chr13	63045992	63047455	+	intron (2010111I01Rik, intron 3 of 16)	81830	2010111I01Rik	CTCF Binding Site/Open chromatin/Promoter Flanking Region	NA	NA	DHS_brain_E18	DHS_brain_ad	NA	NA	NA	Mir23b/Mir24-1/Mir27b/Mir3074-1	Other	2010111I01Rik/Mir23b/Mir24-1/Mir27b/Mir3074-1	Interval_24287_Other_2010111I01Rik/Mir23b/Mir24-1/Mir27b/Mir3074-1
Interval_24288	chr13	63064204	63065279	+	intron (2010111I01Rik, intron 4 of 16)	99848	2010111I01Rik	NA	NA	NA	NA	NA	NA	NA	NA	Gm16907	Other	2010111I01Rik/Gm16907	Interval_24288_Other_2010111I01Rik/Gm16907
Interval_24289	chr13	63079751	63080834	+	intron (2010111I01Rik, intron 5 of 16)	115399	2010111I01Rik	NA	NA	NA	NA	NA	NA	NA	NA	Gm16907	Other	2010111I01Rik/Gm16907	Interval_24289_Other_2010111I01Rik/Gm16907
Interval_24290	chr13	63094477	63097331	+	intron (2010111I01Rik, intron 5 of 16)	131011	2010111I01Rik	Promoter Flanking Region	NA	H3K4m1_Cor_8w/H3K4m1_Cor_8w/H3K4m1_Cor_8w	NA	NA	NA	NA	NA	Gm16907	Enhancer	2010111I01Rik/Gm16907	Interval_24290_Enhancer_2010111I01Rik/Gm16907
Interval_24291	chr13	63108442	63108938	+	intron (2010111I01Rik, intron 5 of 16)	143797	2010111I01Rik	Promoter Flanking Region	NA	H3K4m1_Cor_8w/H3K4m1_Cor_8w/H3K4m1_Cor_8w	NA	NA	NA	NA	NA	NA	Enhancer	2010111I01Rik	Interval_24291_Enhancer_2010111I01Rik
Interval_24292	chr13	63111331	63113354	+	intron (2010111I01Rik, intron 5 of 16)	147449	2010111I01Rik	Promoter Flanking Region	NA	H3K4m1_Cor_8w/H3K4m1_Cor_8w/H3K4m1_Cor_8w	NA	NA	NA	NA	NA	NA	Enhancer	2010111I01Rik	Interval_24292_Enhancer_2010111I01Rik
Interval_24293	chr13	63117937	63118316	+	intron (2010111I01Rik, intron 5 of 16)	153233	2010111I01Rik	NA	NA	H3K4m1_Cor_8w	NA	NA	NA	NA	NA	NA	Enhancer	2010111I01Rik	Interval_24293_Enhancer_2010111I01Rik
Interval_24294	chr13	63137305	63137835	+	intron (2010111I01Rik, intron 5 of 16)	159577	Gm16907	NA	NA	NA	NA	NA	NA	NA	NA	NA	Other	Gm16907	Interval_24294_Other_Gm16907
Interval_24295	chr13	63146244	63148529	+	intron (2010111I01Rik, intron 5 of 16)	149761	Gm16907	Enhancer/CTCF Binding Site/Promoter Flanking Region	NA	NA	NA	NA	NA	NA	NA	NA	Enhancer	Gm16907	Interval_24295_Enhancer_Gm16907
Interval_24296	chr13	63154515	63155920	+	intron (2010111I01Rik, intron 5 of 16)	141930	Gm16907	Promoter Flanking Region	H3K4m1_Fo_P0/H3K4m1_Fo_P0	NA	DHS_brain_E18/DHS_brain_E18	DHS_brain_ad	NA	NA	NA	NA	Enhancer	Gm16907	Interval_24296_Enhancer_Gm16907
Interval_24297	chr13	63164354	63164697	+	intron (2010111I01Rik, intron 6 of 16)	132622	Gm16907	NA	NA	NA	NA	NA	NA	NA	NA	NA	Other	Gm16907	Interval_24297_Other_Gm16907
Interval_24298	chr13	63211964	63213007	+	intron (2010111I01Rik, intron 11 of 16)	84662	Gm16907	NA	NA	NA	NA	NA	NA	NA	NA	NA	Other	Gm16907	Interval_24298_Other_Gm16907
Interval_24299	chr13	63239451	63241110	+	exon (2010111I01Rik, exon 13 of 16)	56867	Gm16907	Promoter Flanking Region	H3K4m1_Fo_P0	NA	DHS_brain_E18	DHS_brain_ad	NA	NA	NA	Gm16907/Mir23b/Mir24-1/Mir27b/Mir3074-1	Enhancer	Gm16907/Mir23b/Mir24-1/Mir27b/Mir3074-1	Interval_24299_Enhancer_Gm16907/Mir23b/Mir24-1/Mir27b/Mir3074-1
Interval_24300	chr13	63243331	63243959	+	intron (2010111I01Rik, intron 2 of 5)	53502	Gm16907	Promoter Flanking Region/Promoter Flanking Region	NA	H3K4m1_Cor_8w	NA	NA	NA	NA	NA	Gm16907/Mir23b/Mir24-1/Mir27b/Mir3074-1	Enhancer	Gm16907/Mir23b/Mir24-1/Mir27b/Mir3074-1	Interval_24300_Enhancer_Gm16907/Mir23b/Mir24-1/Mir27b/Mir3074-1
Interval_24301	chr13	63249687	63251373	+	intron (2010111I01Rik, intron 2 of 5)	46617	Gm16907	Promoter Flanking Region	H3K4m1_Fo_P0	H3K4m1_Cor_8w	NA	NA	NA	Mir23b/Mir23b	NA	Gm16907/Mir23b/Mir24-1/Mir27b/Mir3074-1	Enhancer	Gm16907/Mir23b/Mir24-1/Mir27b/Mir3074-1	Interval_24301_Enhancer_Gm16907/Mir23b/Mir24-1/Mir27b/Mir3074-1
Interval_24302	chr13	63253243	63254136	+	intron (2010111I01Rik, intron 2 of 5)	43458	Gm16907	Promoter Flanking Region	NA	H3K4m1_Cor_8w/H3K4m1_Cor_8w/H3K4m1_Cor_8w	NA	NA	NA	Mir23b/Mir23b	NA	Gm16907/Mir23b/Mir24-1/Mir27b/Mir3074-1	Enhancer	Gm16907/Mir23b/Mir24-1/Mir27b/Mir3074-1	Interval_24302_Enhancer_Gm16907/Mir23b/Mir24-1/Mir27b/Mir3074-1
Interval_24303	chr13	63255448	63255883	+	intron (2010111I01Rik, intron 2 of 5)	41482	Gm16907	Promoter Flanking Region	H3K4m1_Fo_P0	H3K4m1_Cor_8w	NA	NA	NA	Mir23b/Mir23b	NA	Gm16907/Mir23b/Mir24-1/Mir27b/Mir3074-1	Enhancer	Gm16907/Mir23b/Mir24-1/Mir27b/Mir3074-1	Interval_24303_Enhancer_Gm16907/Mir23b/Mir24-1/Mir27b/Mir3074-1
Interval_24304	chr13	63258210	63258551	+	intron (2010111I01Rik, intron 2 of 5)	38767	Gm16907	Promoter Flanking Region	NA	H3K4m1_Cor_8w	NA	NA	NA	Mir23b/Mir23b/Mir23b/Mir27b	NA	Gm16907/Mir23b/Mir24-1/Mir27b/Mir3074-1	Enhancer	Gm16907/Mir23b/Mir27b/Mir24-1/Mir3074-1	Interval_24304_Enhancer_Gm16907/Mir23b/Mir27b/Mir24-1/Mir3074-1
Interval_24305	chr13	63260325	63261554	+	intron (2010111I01Rik, intron 2 of 5)	36208	Gm16907	Promoter Flanking Region	H3K4m1_Fo_P0	H3K4m1_Cor_8w/H3K4m1_Cor_8w	DHS_brain_E18	DHS_brain_ad	NA	Mir23b/Mir23b/Mir23b/Mir23b/Mir27b/Mir27b	NA	Mir23b/Mir24-1/Mir27b/Mir3074-1	Enhancer	Gm16907/Mir23b/Mir27b/Mir24-1/Mir3074-1	Interval_24305_Enhancer_Gm16907/Mir23b/Mir27b/Mir24-1/Mir3074-1
Interval_24306	chr13	63272192	63273273	+	intron (2010111I01Rik, intron 2 of 5)	24415	Gm16907	NA	H3K4m1_Fo_P0	H3K4m1_Cor_8w	NA	NA	NA	Mir23b/Mir23b/Mir23b/Mir23b/Mir27b/Mir27b	NA	Mir23b/Mir24-1/Mir27b/Mir3074-1	Enhancer	Gm16907/Mir23b/Mir27b/Mir24-1/Mir3074-1	Interval_24306_Enhancer_Gm16907/Mir23b/Mir27b/Mir24-1/Mir3074-1
Interval_24307	chr13	63278238	63279893	+	intron (2010111I01Rik, intron 2 of 5)	18082	Gm16907	Promoter/Promoter	NA	H3K4m1_Cor_8w/H3K4m1_Cor_8w	NA	NA	NA	Mir23b/Mir23b/Mir23b/Mir23b/Mir23b/Mir27b/Mir27b/Mir27b	NA	Mir23b/Mir24-1/Mir27b/Mir3074-1	Promoter	Gm16907	Interval_24307_Promoter_Gm16907
Interval_24308	chr13	63285041	63285591	+	intron (2010111I01Rik, intron 3 of 5)	11831	Gm16907	Promoter Flanking Region	NA	NA	NA	NA	NA	Mir23b/Mir23b/Mir23b/Mir23b/Mir23b/Mir23b/Mir27b/Mir27b/Mir27b/Mir27b	NA	Mir23b/Mir24-1/Mir27b/Mir3074-1	Other	Gm16907/Mir23b/Mir27b/Mir24-1/Mir3074-1	Interval_24308_Other_Gm16907/Mir23b/Mir27b/Mir24-1/Mir3074-1
Interval_24309	chr13	63294022	63294928	+	intron (Gm16907, intron 1 of 2)	2672	Gm16907	Promoter Flanking Region	NA	NA	NA	NA	NA	Mir23b/Mir23b/Mir23b/Mir23b/Mir23b/Mir23b/Mir23b/Mir27b/Mir27b/Mir27b/Mir27b/Mir27b	NA	Mir23b/Mir24-1/Mir27b/Mir3074-1	Other	Gm16907/Mir23b/Mir27b/Mir24-1/Mir3074-1	Interval_24309_Other_Gm16907/Mir23b/Mir27b/Mir24-1/Mir3074-1
Interval_24310	chr13	63304514	63306114	+	exon (Fancc, exon 16 of 16)	-4031	Mir3074-1	Promoter Flanking Region	NA	H3K4m1_Cor_8w	NA	DHS_brain_ad	NA	NA	NA	Gm16907	Enhancer	Mir3074-1/Gm16907	Interval_24310_Enhancer_Mir3074-1/Gm16907
Interval_24311	chr13	63310703	63311125	+	TTS (Fancc)	-9631	Mir3074-1	Promoter Flanking Region/Promoter Flanking Region	NA	NA	NA	NA	NA	NA	NA	Gm16907	Other	Mir3074-1/Gm16907	Interval_24311_Other_Mir3074-1/Gm16907
Interval_24312	chr13	63313397	63313914	+	intron (Fancc, intron 14 of 14)	-12372	Mir3074-1	Promoter Flanking Region	NA	NA	NA	NA	NA	NA	NA	Gm16907	Other	Mir3074-1/Gm16907	Interval_24312_Other_Mir3074-1/Gm16907
Interval_24313	chr13	63317199	63318868	+	intron (Fancc, intron 13 of 14)	-16750	Mir3074-1	Enhancer/Enhancer	NA	H3K4m1_Cor_8w	NA	DHS_brain_ad	NA	NA	NA	Gm16907	Enhancer	Mir3074-1/Gm16907	Interval_24313_Enhancer_Mir3074-1/Gm16907
Interval_24314	chr13	63323098	63325355	+	exon (2010111I01Rik, exon 6 of 6)	-22943	Mir3074-1	Promoter Flanking Region	NA	H3K4m1_Cor_8w/H3K4m1_Cor_8w	NA	NA	NA	NA	NA	Gm16907	Enhancer	Mir3074-1/Gm16907	Interval_24314_Enhancer_Mir3074-1/Gm16907
Interval_24315	chr13	63329960	63331561	+	intron (Fancc, intron 9 of 14)	-29477	Mir3074-1	Enhancer/Promoter Flanking Region/CTCF Binding Site	H3K4m1_Fo_P0	H3K4m1_Cor_8w/H3K4m1_Cor_8w	DHS_brain_E18/DHS_brain_E18	NA	NA	NA	NA	Gm16907	Enhancer	Mir3074-1/Gm16907	Interval_24315_Enhancer_Mir3074-1/Gm16907
Interval_24316	chr13	63335887	63337311	+	intron (Fancc, intron 8 of 14)	-35316	Mir3074-1	CTCF Binding Site/Enhancer/TF binding site	NA	NA	DHS_brain_E18	NA	NA	NA	NA	Gm16907	Enhancer	Mir3074-1/Gm16907	Interval_24316_Enhancer_Mir3074-1/Gm16907
Interval_24317	chr13	63345607	63346004	+	intron (Fancc, intron 7 of 14)	-44522	Mir3074-1	Enhancer	NA	NA	NA	NA	NA	NA	NA	NA	Enhancer	Mir3074-1	Interval_24317_Enhancer_Mir3074-1
Interval_24318	chr13	63356306	63357002	+	intron (Fancc, intron 6 of 14)	-55371	Mir3074-1	TF binding site/Promoter Flanking Region/CTCF Binding Site	NA	NA	DHS_brain_E18	DHS_brain_ad	NA	NA	NA	NA	Other	Mir3074-1	Interval_24318_Other_Mir3074-1
Interval_24319	chr13	63374149	63374518	+	intron (Fancc, intron 4 of 14)	57412	Fancc	NA	NA	NA	NA	NA	NA	NA	NA	NA	Other	Fancc	Interval_24319_Other_Fancc
Interval_24320	chr13	63394597	63395606	+	intron (Fancc, intron 4 of 14)	36644	Fancc	Promoter Flanking Region/Open chromatin	NA	NA	NA	NA	NA	NA	NA	NA	Other	Fancc	Interval_24320_Other_Fancc
Interval_24321	chr13	63411169	63411793	+	intron (Fancc, intron 1 of 15)	20264	Fancc	CTCF Binding Site/Promoter Flanking Region	NA	NA	NA	NA	NA	NA	NA	NA	Other	Fancc	Interval_24321_Other_Fancc
Interval_24322	chr13	63430821	63432147	+	exon (Fancc, exon 1 of 14)	261	Fancc	Promoter	NA	H3K4m1_Cor_8w	DHS_brain_E18/DHS_brain_E18/DHS_brain_E18	DHS_brain_ad/DHS_brain_ad	NA	NA	NA	NA	Promoter	Fancc	Interval_24322_Promoter_Fancc
Interval_24323	chr13	63452646	63453549	+	Intergenic	-21352	Fancc	NA	NA	NA	NA	NA	NA	NA	NA	NA	Other	Fancc	Interval_24323_Other_Fancc
Interval_24324	chr13	63487032	63487586	+	Intergenic	-55564	Fancc	NA	NA	NA	NA	NA	NA	NA	NA	NA	Other	Fancc	Interval_24324_Other_Fancc
Interval_24325	chr13	63496572	63497355	+	Intergenic	-65218	Fancc	Promoter	NA	NA	DHS_brain_E18	NA	NA	NA	NA	NA	Promoter	Fancc	Interval_24325_Promoter_Fancc
Interval_24326	chr13	63513228	63515676	+	intron (Ptch1, intron 20 of 23)	51283	Ptch1	Promoter Flanking Region	NA	NA	NA	NA	NA	NA	NA	NA	Other	Ptch1	Interval_24326_Other_Ptch1
Interval_24327	chr13	63520886	63521238	+	intron (Ptch1, intron 18 of 23)	44673	Ptch1	NA	NA	NA	NA	NA	NA	NA	NA	NA	Other	Ptch1	Interval_24327_Other_Ptch1
Interval_24328	chr13	63528522	63529478	+	intron (Ptch1, intron 15 of 23)	36735	Ptch1	Promoter Flanking Region	NA	NA	NA	NA	NA	NA	NA	NA	Other	Ptch1	Interval_24328_Other_Ptch1
Interval_24329	chr13	63530331	63530980	+	intron (Ptch1, intron 15 of 23)	35080	Ptch1	NA	NA	NA	NA	NA	NA	NA	NA	NA	Other	Ptch1	Interval_24329_Other_Ptch1
Interval_24330	chr13	63535051	63535899	+	intron (Ptch1, intron 12 of 23)	30260	Ptch1	NA	NA	NA	NA	NA	NA	NA	NA	NA	Other	Ptch1	Interval_24330_Other_Ptch1
Interval_24331	chr13	63542708	63544724	+	intron (Ptch1, intron 5 of 23)	22019	Ptch1	Promoter Flanking Region	H3K4m1_Fo_P0	NA	NA	NA	Ptch1	NA	NA	NA	Enhancer	Ptch1	Interval_24331_Enhancer_Ptch1
Interval_24332	chr13	63548720	63549789	+	intron (Ptch1, intron 2 of 23)	16481	Ptch1	Promoter Flanking Region	NA	H3K4m1_Cor_8w	NA	DHS_brain_ad	Ptch1	Ptch1	NA	NA	Enhancer	Ptch1	Interval_24332_Enhancer_Ptch1
Interval_24333	chr13	63551910	63553054	+	intron (Ptch1, intron 2 of 23)	13253	Ptch1	Promoter Flanking Region	H3K4m1_Fo_P0/H3K4m1_Fo_P0	H3K4m1_Cor_8w/H3K4m1_Cor_8w/H3K4m1_Cor_8w	DHS_brain_E18/DHS_brain_E18	DHS_brain_ad	Ptch1/Ptch1	Ptch1	NA	NA	Enhancer	Ptch1	Interval_24333_Enhancer_Ptch1
Interval_24334	chr13	63554614	63555023	+	intron (Ptch1, intron 2 of 23)	10917	Ptch1	Promoter Flanking Region	H3K4m1_Fo_P0	H3K4m1_Cor_8w	NA	NA	Ptch1/Ptch1/Ptch1	Ptch1/Ptch1	NA	NA	Enhancer	Ptch1	Interval_24334_Enhancer_Ptch1
Interval_24335	chr13	63563106	63568494	+	promoter-TSS (Ptch1)	-65	Ptch1	Promoter	H3K4m1_Fo_P0/H3K4m1_Fo_P0	NA	DHS_brain_E18/DHS_brain_E18	DHS_brain_ad/DHS_brain_ad	Ptch1/Ptch1/Ptch1	Ptch1/Ptch1	NA	NA	Promoter	Ptch1	Interval_24335_Promoter_Ptch1
Interval_24336	chr13	63572500	63573894	+	exon (Ptch1, exon 1 of 24)	-7462	Ptch1	Promoter	H3K4m1_Fo_P0	H3K4m1_Cor_8w	NA	NA	NA	NA	NA	NA	Promoter	Ptch1	Interval_24336_Promoter_Ptch1
Interval_24337	chr13	63585013	63585782	+	Intergenic	-19662	Ptch1	Enhancer	NA	H3K4m1_Cor_8w	NA	NA	NA	NA	NA	NA	Enhancer	Ptch1	Interval_24337_Enhancer_Ptch1
Interval_24338	chr13	63597331	63598095	+	Intergenic	-31978	Ptch1	Enhancer	NA	NA	NA	NA	NA	NA	NA	NA	Enhancer	Ptch1	Interval_24338_Enhancer_Ptch1
Interval_24339	chr13	63627235	63628046	+	Intergenic	-61905	Ptch1	Promoter Flanking Region	NA	NA	DHS_brain_E18	DHS_brain_ad	NA	NA	NA	NA	Other	Ptch1	Interval_24339_Other_Ptch1
Interval_24340	chr13	63642662	63644652	+	Intergenic	-77922	Ptch1	Promoter Flanking Region	NA	NA	NA	DHS_brain_ad	NA	NA	NA	NA	Other	Ptch1	Interval_24340_Other_Ptch1
Interval_24341	chr13	63657016	63657491	+	Intergenic	77045	1700024I08Rik	NA	NA	NA	NA	NA	NA	NA	NA	NA	Other	1700024I08Rik	Interval_24341_Other_1700024I08Rik
Interval_24342	chr13	63668786	63669445	+	Intergenic	65183	1700024I08Rik	Enhancer	NA	NA	NA	NA	NA	NA	NA	NA	Enhancer	1700024I08Rik	Interval_24342_Enhancer_1700024I08Rik
Interval_24343	chr13	63691518	63692584	+	intron (1700024I08Rik, intron 4 of 4)	42247	1700024I08Rik	Open chromatin	NA	NA	DHS_brain_E18	DHS_brain_ad	NA	NA	NA	NA	Other	1700024I08Rik	Interval_24343_Other_1700024I08Rik
Interval_24344	chr13	63701201	63701970	+	intron (1700024I08Rik, intron 4 of 4)	32713	1700024I08Rik	Promoter Flanking Region	NA	NA	NA	NA	NA	NA	NA	NA	Other	1700024I08Rik	Interval_24344_Other_1700024I08Rik
Interval_24345	chr13	63706445	63707008	+	intron (1700024I08Rik, intron 4 of 4)	27572	1700024I08Rik	Enhancer	NA	NA	NA	NA	NA	NA	NA	NA	Enhancer	1700024I08Rik	Interval_24345_Enhancer_1700024I08Rik
Interval_24346	chr13	63719051	63719935	+	intron (1700024I08Rik, intron 4 of 4)	14805	1700024I08Rik	Promoter Flanking Region/Enhancer	NA	NA	NA	NA	NA	NA	NA	NA	Enhancer	1700024I08Rik	Interval_24346_Enhancer_1700024I08Rik
Interval_24347	chr13	63724670	63726240	+	intron (1700024I08Rik, intron 3 of 4)	8843	1700024I08Rik	Enhancer	NA	NA	NA	NA	NA	NA	NA	NA	Enhancer	1700024I08Rik	Interval_24347_Enhancer_1700024I08Rik
Interval_24348	chr13	63741588	63742435	+	Intergenic	-7713	1700024I08Rik	NA	NA	NA	DHS_brain_E18	NA	NA	NA	NA	NA	Other	1700024I08Rik	Interval_24348_Other_1700024I08Rik
Interval_24349	chr13	63749883	63750710	+	Intergenic	-15998	1700024I08Rik	Open chromatin	NA	NA	NA	NA	NA	NA	NA	NA	Other	1700024I08Rik	Interval_24349_Other_1700024I08Rik
Interval_24350	chr13	63771153	63771862	+	Intergenic	-37209	1700024I08Rik	NA	NA	NA	NA	NA	NA	NA	NA	NA	Other	1700024I08Rik	Interval_24350_Other_1700024I08Rik
Interval_24351	chr13	63779178	63780861	+	Intergenic	-35315	Ercc6l2	Open chromatin	NA	NA	DHS_brain_E18/DHS_brain_E18	DHS_brain_ad	NA	NA	NA	NA	Other	Ercc6l2	Interval_24351_Other_Ercc6l2
Interval_24352	chr13	63814797	63816099	+	exon (Ercc6l2, exon 1 of 14)	114	Ercc6l2	Promoter	H3K4m1_Fo_P0	NA	DHS_brain_E18/DHS_brain_E18	DHS_brain_ad/DHS_brain_ad	NA	NA	NA	NA	Promoter	Ercc6l2	Interval_24352_Promoter_Ercc6l2
Interval_24353	chr13	63879137	63880090	+	intron (Ercc6l2, intron 17 of 18)	64279	Ercc6l2	NA	NA	H3K4m1_Cor_8w	NA	NA	NA	NA	NA	NA	Enhancer	Ercc6l2	Interval_24353_Enhancer_Ercc6l2
Interval_24354	chr13	63898954	63899700	+	exon (Ercc6l2, exon 19 of 19)	83993	Ercc6l2	NA	NA	NA	NA	NA	NA	NA	NA	NA	Other	Ercc6l2	Interval_24354_Other_Ercc6l2
Interval_24355	chr13	63900695	63902183	+	Intergenic	86105	Ercc6l2	Promoter Flanking Region	H3K4m1_Fo_P0/H3K4m1_Fo_P0	NA	NA	NA	NA	NA	NA	NA	Enhancer	Ercc6l2	Interval_24355_Enhancer_Ercc6l2
Interval_24356	chr13	63917080	63919683	+	Intergenic	103047	Ercc6l2	Promoter Flanking Region	H3K4m1_Fo_P0	NA	DHS_brain_E18/DHS_brain_E18	DHS_brain_ad	NA	NA	NA	NA	Enhancer	Ercc6l2	Interval_24356_Enhancer_Ercc6l2
Interval_24357	chr13	63929163	63930310	+	Intergenic	114402	Ercc6l2	CTCF Binding Site/Enhancer	NA	NA	NA	DHS_brain_ad	NA	NA	NA	NA	Enhancer	Ercc6l2	Interval_24357_Enhancer_Ercc6l2
Interval_24358	chr13	63980057	63980516	+	Intergenic	108915	Hsd17b3	Enhancer	NA	NA	NA	NA	NA	NA	NA	NA	Enhancer	Hsd17b3	Interval_24358_Enhancer_Hsd17b3
Interval_24359	chr13	63984844	63986023	+	Intergenic	103768	Hsd17b3	Promoter Flanking Region/Promoter Flanking Region	NA	NA	DHS_brain_E18	NA	NA	NA	NA	NA	Other	Hsd17b3	Interval_24359_Other_Hsd17b3
Interval_24360	chr13	63990244	63991188	+	Intergenic	98485	Hsd17b3	CTCF Binding Site/Enhancer	NA	H3K4m1_Cor_8w	NA	DHS_brain_ad	NA	NA	NA	NA	Enhancer	Hsd17b3	Interval_24360_Enhancer_Hsd17b3
Interval_24361	chr13	64002657	64003675	+	Intergenic	86035	Hsd17b3	Enhancer	NA	NA	NA	NA	NA	NA	Ptch1	NA	Enhancer	Hsd17b3/Ptch1	Interval_24361_Enhancer_Hsd17b3/Ptch1
Interval_24362	chr13	64020890	64021311	+	Intergenic	68101	Hsd17b3	Enhancer	H3K4m1_Fo_P0	NA	DHS_brain_E18	DHS_brain_ad	NA	NA	Ptch1	NA	Enhancer	Hsd17b3/Ptch1	Interval_24362_Enhancer_Hsd17b3/Ptch1
Interval_24363	chr13	64035339	64036908	+	Intergenic	53078	Hsd17b3	Promoter Flanking Region/Enhancer/TF binding site/CTCF Binding Site	NA	NA	DHS_brain_E18	DHS_brain_ad	NA	NA	Ptch1	NA	Enhancer	Hsd17b3/Ptch1	Interval_24363_Enhancer_Hsd17b3/Ptch1
Interval_24364	chr13	64038288	64038800	+	Intergenic	50657	Hsd17b3	CTCF Binding Site	NA	NA	NA	NA	NA	NA	Ptch1	NA	Other	Hsd17b3/Ptch1	Interval_24364_Other_Hsd17b3/Ptch1
Interval_24365	chr13	64038965	64039354	+	Intergenic	50042	Hsd17b3	NA	NA	NA	NA	NA	NA	NA	Ptch1	NA	Other	Hsd17b3/Ptch1	Interval_24365_Other_Hsd17b3/Ptch1
Interval_24366	chr13	64080813	64082108	+	intron (Hsd17b3, intron 2 of 10)	7741	Hsd17b3	Enhancer	H3K4m1_Fo_P0	NA	DHS_brain_E18	NA	NA	NA	NA	NA	Enhancer	Hsd17b3	Interval_24366_Enhancer_Hsd17b3
Interval_24367	chr13	64092887	64093810	+	Intergenic	-4147	Hsd17b3	CTCF Binding Site/TF binding site/Promoter Flanking Region	NA	NA	DHS_brain_E18	DHS_brain_ad	NA	NA	NA	NA	Other	Hsd17b3	Interval_24367_Other_Hsd17b3
Interval_24368	chr13	64128814	64130002	+	promoter-TSS (Slc35d2)	-78	Slc35d2	Promoter	NA	NA	NA	NA	Slc35d2	NA	NA	NA	Promoter	Slc35d2	Interval_24368_Promoter_Slc35d2
Interval_24369	chr13	64152226	64155662	+	promoter-TSS (Zfp367)	-745	Zfp367	Promoter	NA	NA	DHS_brain_E18	DHS_brain_ad	NA	NA	NA	NA	Promoter	Zfp367	Interval_24369_Promoter_Zfp367
Interval_24370	chr13	64161368	64162882	+	exon (Habp4, exon 1 of 8)	259	Habp4	Promoter	NA	NA	DHS_brain_E18	DHS_brain_ad	NA	NA	NA	NA	Promoter	Habp4	Interval_24370_Promoter_Habp4
Interval_24371	chr13	64180501	64181103	+	intron (Habp4, intron 5 of 7)	18936	Habp4	TF binding site/CTCF Binding Site/TF binding site	NA	NA	NA	NA	NA	NA	NA	Cdc14b	Other	Habp4/Cdc14b	Interval_24371_Other_Habp4/Cdc14b
Interval_24372	chr13	64194383	64194806	+	exon (Cdc14b, exon 14 of 14)	32728	Habp4	NA	NA	NA	NA	NA	NA	NA	NA	Cdc14b	Other	Habp4/Cdc14b	Interval_24372_Other_Habp4/Cdc14b
Interval_24373	chr13	64235352	64235743	+	intron (Cdc14b, intron 4 of 13)	-13153	1810034E14Rik	Promoter Flanking Region	NA	H3K4m1_Cor_8w	DHS_brain_E18	NA	NA	NA	NA	Aaed1/Cdc14b	Enhancer	1810034E14Rik/Aaed1/Cdc14b	Interval_24373_Enhancer_1810034E14Rik/Aaed1/Cdc14b
Interval_24374	chr13	64248406	64249092	+	promoter-TSS (1810034E14Rik)	49	1810034E14Rik	Promoter	NA	NA	NA	NA	NA	NA	NA	Aaed1/Cdc14b	Promoter	1810034E14Rik	Interval_24374_Promoter_1810034E14Rik
Interval_24375	chr13	64257624	64260442	+	intron (1810034E14Rik, intron 1 of 2)	10333	1810034E14Rik	Enhancer/Open chromatin	NA	H3K4m1_Cor_8w	NA	NA	NA	NA	NA	Aaed1/Cdc14b/1810034E14Rik	Enhancer	1810034E14Rik/Aaed1/Cdc14b	Interval_24375_Enhancer_1810034E14Rik/Aaed1/Cdc14b
Interval_24376	chr13	64273939	64275684	+	exon (Cdc14b, exon 1 of 14)	177	Cdc14b	Promoter	H3K4m1_Fo_P0	NA	DHS_brain_E18/DHS_brain_E18	DHS_brain_ad	NA	NA	NA	1810034E14Rik	Promoter	Cdc14b	Interval_24376_Promoter_Cdc14b
Interval_24377	chr13	64286356	64286713	+	Intergenic	-11546	Cdc14b	NA	NA	NA	NA	NA	NA	NA	NA	1810034E14Rik	Other	Cdc14b/1810034E14Rik	Interval_24377_Other_Cdc14b/1810034E14Rik
Interval_24378	chr13	64306059	64306584	+	intron (Aaed1, intron 4 of 5)	6389	Aaed1	Promoter Flanking Region/Open chromatin/CTCF Binding Site	NA	H3K4m1_Cor_8w	DHS_brain_E18	DHS_brain_ad	NA	NA	NA	1810034E14Rik/Cdk20/Ctsl	Enhancer	Aaed1/1810034E14Rik/Cdk20/Ctsl	Interval_24378_Enhancer_Aaed1/1810034E14Rik/Cdk20/Ctsl
Interval_24379	chr13	64311465	64313156	+	exon (Aaed1, exon 2 of 6)	400	Aaed1	Promoter	H3K4m1_Fo_P0	H3K4m1_Cor_8w	NA	DHS_brain_ad/DHS_brain_ad	NA	NA	NA	1810034E14Rik/Cdk20/Ctsl	Promoter	Aaed1	Interval_24379_Promoter_Aaed1
Interval_24380	chr13	64318283	64318892	+	Intergenic	-5877	Aaed1	Enhancer	NA	NA	NA	NA	NA	NA	NA	1810034E14Rik/Cdk20/Ctsl	Enhancer	Aaed1/1810034E14Rik/Cdk20/Ctsl	Interval_24380_Enhancer_Aaed1/1810034E14Rik/Cdk20/Ctsl
Interval_24381	chr13	64340933	64341252	+	Intergenic	-28382	Aaed1	NA	NA	NA	NA	NA	NA	NA	NA	Aaed1/Cdk20	Other	Aaed1/Cdk20	Interval_24381_Other_Aaed1/Cdk20
Interval_24382	chr13	64343487	64344634	+	Intergenic	26460	Ctsl	Promoter Flanking Region	NA	H3K4m1_Cor_8w	NA	DHS_brain_ad	NA	NA	NA	Aaed1/Cdk20	Enhancer	Ctsl/Aaed1/Cdk20	Interval_24382_Enhancer_Ctsl/Aaed1/Cdk20
Interval_24383	chr13	64357954	64359030	+	Intergenic	12028	Ctsl	NA	NA	NA	NA	NA	NA	NA	NA	Aaed1/Cdk20	Other	Ctsl/Aaed1/Cdk20	Interval_24383_Other_Ctsl/Aaed1/Cdk20
Interval_24384	chr13	64369626	64370794	+	intron (Ctsl, intron 1 of 7)	310	Ctsl	Promoter	NA	NA	DHS_brain_E18	DHS_brain_ad	NA	Ctsl/Cdk20	NA	Aaed1/Cdk20	Promoter	Ctsl	Interval_24384_Promoter_Ctsl
Interval_24385	chr13	64373697	64373987	+	Intergenic	-3322	Ctsl	Open chromatin	NA	NA	NA	NA	NA	Cdk20	NA	Aaed1/Cdk20	Other	Ctsl/Cdk20/Aaed1	Interval_24385_Other_Ctsl/Cdk20/Aaed1
Interval_24386	chr13	64400612	64402017	+	Intergenic	-30794	Ctsl	Promoter Flanking Region	NA	NA	NA	NA	NA	Cdk20	NA	NA	Other	Ctsl/Cdk20	Interval_24386_Other_Ctsl/Cdk20
Interval_24387	chr13	64405266	64405831	+	Intergenic	-27005	Cdk20	Enhancer/Promoter Flanking Region	NA	NA	NA	NA	NA	Cdk20	NA	NA	Enhancer	Cdk20	Interval_24387_Enhancer_Cdk20
Interval_24388	chr13	64432106	64433122	+	promoter-TSS (Cdk20)	61	Cdk20	Promoter	NA	NA	DHS_brain_E18	DHS_brain_ad/DHS_brain_ad	NA	Cdk20	NA	Aaed1/Ctsl	Promoter	Cdk20	Interval_24388_Promoter_Cdk20
Interval_24389	chr13	64438867	64440050	+	exon (Cdk20, exon 8 of 8)	6905	Cdk20	CTCF Binding Site/Promoter Flanking Region	NA	NA	DHS_brain_E18	DHS_brain_ad	NA	NA	NA	Aaed1/Ctsl	Other	Cdk20/Aaed1/Ctsl	Interval_24389_Other_Cdk20/Aaed1/Ctsl
Interval_24390	chr13	64458016	64458456	+	Intergenic	25683	Cdk20	NA	NA	NA	NA	NA	NA	NA	NA	Aaed1/Ctsl	Other	Cdk20/Aaed1/Ctsl	Interval_24390_Other_Cdk20/Aaed1/Ctsl
Interval_24391	chr13	65112002	65113493	+	exon (Mfsd14b, exon 1 of 12)	235	Mfsd14b	Promoter	H3K4m1_Fo_P0/H3K4m1_Fo_P0	H3K4m1_Cor_8w	DHS_brain_E18	DHS_brain_ad	NA	NA	NA	NA	Promoter	Mfsd14b	Interval_24391_Promoter_Mfsd14b
Interval_24392	chr13	65175967	65176614	+	TTS (Nlrp4f)	24064	Olfr466	Promoter Flanking Region/CTCF Binding Site	NA	H3K4m1_Cor_8w	DHS_brain_E18	DHS_brain_ad	NA	NA	NA	NA	Enhancer	Olfr466	Interval_24392_Enhancer_Olfr466
Interval_24393	chr13	65240449	65241974	+	Intergenic	-35495	Nlrp4f	Promoter	H3K4m1_Fo_P0	NA	DHS_brain_E18/DHS_brain_E18	DHS_brain_ad/DHS_brain_ad	NA	NA	NA	NA	Promoter	Nlrp4f	Interval_24393_Promoter_Nlrp4f
Interval_24394	chr13	65258221	65258750	+	Intergenic	-20369	Zfp369	Open chromatin/Promoter Flanking Region	NA	NA	NA	DHS_brain_ad	NA	NA	NA	NA	Other	Zfp369	Interval_24394_Other_Zfp369
Interval_24395	chr13	65278226	65279430	+	promoter-TSS (Zfp369)	-26	Zfp369	Promoter	H3K4m1_Fo_P0	NA	DHS_brain_E18/DHS_brain_E18	DHS_brain_ad	NA	NA	NA	NA	Promoter	Zfp369	Interval_24395_Promoter_Zfp369
Interval_24396	chr13	65310995	65311499	+	Intergenic	32393	Zfp369	CTCF Binding Site	NA	NA	NA	DHS_brain_ad	NA	NA	NA	Zfp369	Other	Zfp369	Interval_24396_Other_Zfp369
Interval_24397	chr13	65343459	65343855	+	Intergenic	64803	Zfp369	NA	NA	NA	NA	NA	NA	NA	NA	NA	Other	Zfp369	Interval_24397_Other_Zfp369
Interval_24398	chr13	65351242	65352776	+	Intergenic	73155	Zfp369	Promoter Flanking Region	NA	NA	NA	NA	NA	NA	NA	NA	Other	Zfp369	Interval_24398_Other_Zfp369
Interval_24399	chr13	65365767	65366923	+	Intergenic	87491	Zfp369	NA	NA	NA	NA	NA	NA	NA	NA	NA	Other	Zfp369	Interval_24399_Other_Zfp369
Interval_24400	chr13	65375952	65376738	+	Intergenic	97491	Zfp369	NA	NA	NA	NA	NA	NA	NA	NA	NA	Other	Zfp369	Interval_24400_Other_Zfp369
Interval_24401	chr13	65378390	65379673	+	Intergenic	100177	Zfp369	CTCF Binding Site/Promoter Flanking Region	NA	NA	NA	NA	NA	NA	NA	NA	Other	Zfp369	Interval_24401_Other_Zfp369
Interval_24402	chr13	65527450	65527968	+	Intergenic	248855	Zfp369	NA	NA	NA	NA	NA	NA	NA	NA	NA	Other	Zfp369	Interval_24402_Other_Zfp369
Interval_24403	chr13	65531490	65533003	+	Intergenic	253392	Zfp369	NA	NA	NA	NA	NA	NA	NA	NA	NA	Other	Zfp369	Interval_24403_Other_Zfp369
Interval_24404	chr13	65630705	65632093	+	Intergenic	352545	Zfp369	NA	NA	NA	NA	NA	NA	NA	2410141K09Rik	NA	Other	Zfp369/2410141K09Rik	Interval_24404_Other_Zfp369/2410141K09Rik
Interval_24405	chr13	65650208	65650776	+	Intergenic	371638	Zfp369	NA	NA	NA	NA	NA	NA	NA	NA	NA	Other	Zfp369	Interval_24405_Other_Zfp369
Interval_24406	chr13	65652004	65653199	+	Intergenic	373747	Zfp369	NA	NA	NA	NA	NA	NA	NA	NA	NA	Other	Zfp369	Interval_24406_Other_Zfp369
Interval_24407	chr13	65660374	65662609	+	Intergenic	382637	Zfp369	NA	NA	NA	NA	NA	NA	NA	NA	NA	Other	Zfp369	Interval_24407_Other_Zfp369
Interval_24408	chr13	65934664	65935407	+	Intergenic	-178418	Gm10324	NA	NA	NA	NA	NA	NA	NA	NA	NA	Other	Gm10324	Interval_24408_Other_Gm10324
Interval_24409	chr13	66145132	66145484	+	Intergenic	31855	Gm10324	NA	NA	NA	NA	NA	NA	NA	NA	NA	Other	Gm10324	Interval_24409_Other_Gm10324
Interval_24410	chr13	66298834	66300439	+	Intergenic	141482	2410141K09Rik	NA	NA	NA	NA	NA	NA	NA	NA	NA	Other	2410141K09Rik	Interval_24410_Other_2410141K09Rik
Interval_24411	chr13	66425845	66426792	+	intron (2410141K09Rik, intron 3 of 4)	14800	2410141K09Rik	NA	NA	NA	NA	NA	NA	NA	NA	NA	Other	2410141K09Rik	Interval_24411_Other_2410141K09Rik
Interval_24412	chr13	66431084	66432138	+	exon (2410141K09Rik, exon 4 of 4)	9507	2410141K09Rik	NA	NA	NA	NA	NA	NA	NA	NA	NA	Other	2410141K09Rik	Interval_24412_Other_2410141K09Rik
Interval_24413	chr13	66447745	66448335	+	Intergenic	-6922	2410141K09Rik	NA	NA	NA	NA	NA	NA	NA	NA	NA	Other	2410141K09Rik	Interval_24413_Other_2410141K09Rik
Interval_24414	chr13	66497542	66497994	+	Intergenic	-56650	2410141K09Rik	NA	NA	NA	NA	NA	NA	NA	NA	NA	Other	2410141K09Rik	Interval_24414_Other_2410141K09Rik
Interval_24415	chr13	66589222	66592652	+	Intergenic	-149819	2410141K09Rik	NA	NA	NA	NA	NA	NA	NA	NA	NA	Other	2410141K09Rik	Interval_24415_Other_2410141K09Rik
Interval_24416	chr13	66671216	66671543	+	Intergenic	-230261	2410141K09Rik	NA	NA	NA	NA	NA	NA	NA	NA	NA	Other	2410141K09Rik	Interval_24416_Other_2410141K09Rik
Interval_24417	chr13	66696785	66698616	+	Intergenic	207650	Uqcrb	NA	NA	NA	NA	NA	NA	NA	NA	NA	Other	Uqcrb	Interval_24417_Other_Uqcrb
Interval_24418	chr13	66711028	66711481	+	Intergenic	194096	Uqcrb	NA	NA	NA	NA	NA	NA	NA	NA	NA	Other	Uqcrb	Interval_24418_Other_Uqcrb
Interval_24419	chr13	66715861	66717203	+	Intergenic	188818	Uqcrb	NA	NA	NA	NA	NA	NA	NA	NA	NA	Other	Uqcrb	Interval_24419_Other_Uqcrb
Interval_24420	chr13	66717681	66718175	+	Intergenic	187422	Uqcrb	NA	NA	NA	NA	NA	NA	NA	NA	NA	Other	Uqcrb	Interval_24420_Other_Uqcrb
Interval_24421	chr13	66718406	66718716	+	Intergenic	186789	Uqcrb	NA	NA	NA	NA	NA	NA	NA	NA	NA	Other	Uqcrb	Interval_24421_Other_Uqcrb
Interval_24422	chr13	66726108	66727023	+	Intergenic	178785	Uqcrb	NA	NA	NA	NA	NA	NA	NA	NA	NA	Other	Uqcrb	Interval_24422_Other_Uqcrb
Interval_24423	chr13	66774835	66775203	+	Intergenic	130331	Uqcrb	NA	NA	NA	NA	NA	NA	NA	NA	NA	Other	Uqcrb	Interval_24423_Other_Uqcrb
Interval_24424	chr13	66797430	66798386	+	Intergenic	107442	Uqcrb	NA	NA	NA	NA	NA	NA	NA	NA	NA	Other	Uqcrb	Interval_24424_Other_Uqcrb
Interval_24425	chr13	66904687	66905909	+	promoter-TSS (Gm10767)	52	Uqcrb	Promoter	H3K4m1_Fo_P0	NA	DHS_brain_E18	DHS_brain_ad	NA	NA	NA	NA	Promoter	Uqcrb	Interval_24425_Promoter_Uqcrb
Interval_24426	chr13	66932386	66933786	+	promoter-TSS (Mterf3)	-14	Mterf3	Promoter	NA	NA	DHS_brain_E18/DHS_brain_E18	DHS_brain_ad/DHS_brain_ad/DHS_brain_ad	NA	NA	NA	NA	Promoter	Mterf3	Interval_24426_Promoter_Mterf3
Interval_24427	chr13	66943031	66943470	+	intron (Ptdss1, intron 1 of 12)	-10178	Mterf3	NA	NA	NA	NA	NA	NA	NA	NA	NA	Other	Mterf3	Interval_24427_Other_Mterf3
Interval_24428	chr13	66947330	66948078	+	intron (Ptdss1, intron 2 of 12)	-14632	Mterf3	NA	NA	H3K4m1_Cor_8w	NA	DHS_brain_ad	NA	NA	NA	NA	Enhancer	Mterf3	Interval_24428_Enhancer_Mterf3
Interval_24429	chr13	66976323	66976814	+	intron (Ptdss1, intron 8 of 12)	-43496	Mterf3	NA	NA	NA	NA	NA	NA	Zfp712/Zfp708/Zfp458	NA	NA	Other	Mterf3/Zfp712/Zfp708/Zfp458	Interval_24429_Other_Mterf3/Zfp712/Zfp708/Zfp458
Interval_24430	chr13	66996681	66997249	+	exon (4933433G19Rik, exon 9 of 9)	35440	4933433G19Rik	Promoter Flanking Region	NA	NA	NA	NA	NA	Zfp712/Zfp708/Zfp458	NA	NA	Other	4933433G19Rik/Zfp712/Zfp708/Zfp458	Interval_24430_Other_4933433G19Rik/Zfp712/Zfp708/Zfp458
Interval_24431	chr13	67060167	67061589	+	intron (Zfp712, intron 1 of 3)	292	Zfp712	Promoter	H3K4m1_Fo_P0	H3K4m1_Cor_8w	DHS_brain_E18	DHS_brain_ad	NA	Zfp712/Zfp708/Zfp458	NA	NA	Promoter	Zfp712	Interval_24431_Promoter_Zfp712
Interval_24432	chr13	67080837	67082104	+	promoter-TSS (Zfp708)	16506	Zfp708	Promoter	H3K4m1_Fo_P0	NA	DHS_brain_E18	DHS_brain_ad	NA	Zfp708/Zfp458	NA	NA	Promoter	Zfp708	Interval_24432_Promoter_Zfp708
Interval_24433	chr13	67107888	67109230	+	intron (Rslcan18, intron 2 of 6)	5469	Rslcan18	Promoter	NA	H3K4m1_Cor_8w	DHS_brain_E18	DHS_brain_ad	NA	Zfp458	NA	NA	Promoter	Rslcan18	Interval_24433_Promoter_Rslcan18
Interval_24434	chr13	67127881	67128952	+	intron (Zfp759, intron 1 of 3)	188	Zfp759	Promoter	H3K4m1_Fo_P0	NA	DHS_brain_E18	DHS_brain_ad	NA	Zfp458	NA	NA	Promoter	Zfp759	Interval_24434_Promoter_Zfp759
Interval_24435	chr13	67172698	67173654	+	promoter-TSS (Rsl1)	-6	Rsl1	Promoter	NA	NA	DHS_brain_E18	DHS_brain_ad	NA	Zfp458	Zfp456/Zfp953	NA	Promoter	Rsl1	Interval_24435_Promoter_Rsl1
Interval_24436	chr13	67193938	67195124	+	promoter-TSS (Zfp455)	25	Zfp455	Promoter	H3K4m1_Fo_P0	NA	DHS_brain_E18	DHS_brain_ad	NA	Zfp458	Zfp456/Zfp953	NA	Promoter	Zfp455	Interval_24436_Promoter_Zfp455
Interval_24437	chr13	67268563	67269623	+	promoter-TSS (Zfp458)	-25	Zfp458	Promoter/CTCF Binding Site	NA	NA	DHS_brain_E18	DHS_brain_ad	NA	Zfp458	NA	NA	Promoter	Zfp458	Interval_24437_Promoter_Zfp458
Interval_24438	chr13	67305788	67306961	+	promoter-TSS (Zfp457)	38	Zfp457	Promoter	NA	NA	DHS_brain_E18/DHS_brain_E18	DHS_brain_ad	NA	NA	NA	NA	Promoter	Zfp457	Interval_24438_Promoter_Zfp457
Interval_24439	chr13	67332009	67333196	+	promoter-TSS (Zfp595)	-42	Zfp595	Promoter	NA	H3K4m1_Cor_8w	DHS_brain_E18	DHS_brain_ad	NA	NA	NA	NA	Promoter	Zfp595	Interval_24439_Promoter_Zfp595
Interval_24440	chr13	67359953	67361008	+	promoter-TSS (Zfp953)	92	Zfp953	Promoter	H3K4m1_Fo_P0	NA	DHS_brain_E18	DHS_brain_ad	NA	NA	Rsl1/Zfp455	NA	Promoter	Zfp953	Interval_24440_Promoter_Zfp953
Interval_24441	chr13	67375176	67376017	+	intron (Zfp456, intron 1 of 3)	167	Zfp456	Promoter	NA	NA	NA	DHS_brain_ad	NA	NA	Rsl1/Zfp455	NA	Promoter	Zfp456	Interval_24441_Promoter_Zfp456
Interval_24442	chr13	67399008	67400214	+	intron (Zfp429, intron 1 of 3)	156	Zfp429	Promoter	NA	H3K4m1_Cor_8w	DHS_brain_E18	DHS_brain_ad	NA	NA	Rsl1/Zfp455	NA	Promoter	Zfp429	Interval_24442_Promoter_Zfp429
Interval_24443	chr13	67414042	67415107	+	intron (Zfp459, intron 1 of 3)	6844	Zfp459	NA	NA	NA	NA	NA	NA	NA	NA	NA	Other	Zfp459	Interval_24443_Other_Zfp459
Interval_24444	chr13	67420727	67421685	+	intron (Zfp459, intron 1 of 3)	212	Zfp459	Promoter	NA	NA	DHS_brain_E18	DHS_brain_ad	NA	NA	NA	NA	Promoter	Zfp459	Interval_24444_Promoter_Zfp459
Interval_24445	chr13	67450969	67452222	+	promoter-TSS (Zfp874a)	29	Zfp874a	Promoter	H3K4m1_Fo_P0	NA	DHS_brain_E18	DHS_brain_ad	NA	NA	NA	NA	Promoter	Zfp874a	Interval_24445_Promoter_Zfp874a
Interval_24446	chr13	67483436	67484734	+	intron (Zfp874b, intron 1 of 3)	168	Zfp874b	Promoter	H3K4m1_Fo_P0	H3K4m1_Cor_8w	DHS_brain_E18	DHS_brain_ad	NA	NA	NA	NA	Promoter	Zfp874b	Interval_24446_Promoter_Zfp874b
Interval_24447	chr13	67499941	67500788	+	intron (Zfp58, intron 1 of 3)	158	Zfp58	Promoter	H3K4m1_Fo_P0	NA	DHS_brain_E18	DHS_brain_ad	NA	NA	NA	NA	Promoter	Zfp58	Interval_24447_Promoter_Zfp58
Interval_24448	chr13	67525620	67526719	+	promoter-TSS (Zfp87)	62	Zfp87	Promoter	H3K4m1_Fo_P0	NA	DHS_brain_E18	DHS_brain_ad	NA	NA	NA	NA	Promoter	Zfp87	Interval_24448_Promoter_Zfp87
Interval_24449	chr13	67552312	67553685	+	promoter-TSS (9430065F17Rik)	154	Zfp748	Promoter	H3K4m1_Fo_P0/H3K4m1_Fo_P0	NA	DHS_brain_E18	DHS_brain_ad	NA	NA	NA	NA	Promoter	Zfp748	Interval_24449_Promoter_Zfp748
Interval_24450	chr13	67609227	67609984	+	exon (Zfp729b, exon 1 of 4)	102	Zfp729b	Promoter	NA	NA	DHS_brain_E18/DHS_brain_E18	DHS_brain_ad	NA	NA	NA	NA	Promoter	Zfp729b	Interval_24450_Promoter_Zfp729b
Interval_24451	chr13	67637077	67638369	+	promoter-TSS (Zfp729a)	30	Zfp729a	Promoter	NA	NA	DHS_brain_E18/DHS_brain_E18	DHS_brain_ad/DHS_brain_ad	NA	NA	NA	NA	Promoter	Zfp729a	Interval_24451_Promoter_Zfp729a
Interval_24452	chr13	67683001	67684109	+	promoter-TSS (Zfp738)	-43	Zfp738	Promoter	NA	NA	DHS_brain_E18	DHS_brain_ad	NA	NA	NA	NA	Promoter	Zfp738	Interval_24452_Promoter_Zfp738
Interval_24453	chr13	67723856	67724898	+	intron (Zfp65, intron 1 of 3)	4796	Zfp65	Promoter	NA	NA	DHS_brain_E18	DHS_brain_ad	NA	NA	NA	NA	Promoter	Zfp65	Interval_24453_Promoter_Zfp65
Interval_24454	chr13	67728243	67729737	+	promoter-TSS (Zfp85os)	183	Zfp65	Promoter	H3K4m1_Fo_P0	NA	DHS_brain_E18	DHS_brain_ad	NA	NA	NA	NA	Promoter	Zfp65	Interval_24454_Promoter_Zfp65
Interval_24455	chr13	67754581	67755507	+	promoter-TSS (Zfp85)	90	Zfp85	Promoter	NA	NA	DHS_brain_E18	DHS_brain_ad	NA	NA	NA	NA	Promoter	Zfp85	Interval_24455_Promoter_Zfp85
Interval_24456	chr13	67779439	67780264	+	intron (Zfp493, intron 1 of 3)	158	Zfp493	Promoter	H3K4m1_Fo_P0	NA	DHS_brain_E18	DHS_brain_ad	NA	NA	NA	NA	Promoter	Zfp493	Interval_24456_Promoter_Zfp493
Interval_24457	chr13	67813484	67814484	+	intron (Zfp273, intron 1 of 3)	168	Zfp273	Promoter	NA	H3K4m1_Cor_8w	DHS_brain_E18/DHS_brain_E18	DHS_brain_ad/DHS_brain_ad	NA	NA	NA	NA	Promoter	Zfp273	Interval_24457_Promoter_Zfp273
Interval_24458	chr13	67830632	67831359	+	promoter-TSS (Gm10037)	-10	4930525G20Rik	Promoter	NA	NA	DHS_brain_E18	DHS_brain_ad	NA	NA	NA	NA	Promoter	4930525G20Rik	Interval_24458_Promoter_4930525G20Rik
Interval_24459	chr13	67844127	67844995	+	Intergenic	13455	Gm10037	Promoter Flanking Region	NA	H3K4m1_Cor_8w	DHS_brain_E18	DHS_brain_ad	NA	NA	NA	NA	Enhancer	Gm10037	Interval_24459_Enhancer_Gm10037
Interval_24460	chr13	67864888	67865320	+	Intergenic	1778	BC048507	Open chromatin	NA	NA	NA	NA	NA	NA	NA	NA	Other	BC048507	Interval_24460_Other_BC048507
Interval_24461	chr13	68049885	68050591	+	Intergenic	186912	BC048507	CTCF Binding Site	NA	NA	NA	NA	NA	NA	NA	NA	Other	BC048507	Interval_24461_Other_BC048507
Interval_24462	chr13	68065264	68066310	+	Intergenic	202461	BC048507	NA	NA	NA	NA	NA	NA	NA	NA	NA	Other	BC048507	Interval_24462_Other_BC048507
Interval_24463	chr13	68081441	68081789	+	Intergenic	218289	BC048507	NA	NA	NA	NA	NA	NA	NA	NA	NA	Other	BC048507	Interval_24463_Other_BC048507
Interval_24464	chr13	68167985	68168500	+	Intergenic	188583	Gm8016	CTCF Binding Site	NA	NA	NA	NA	NA	NA	NA	NA	Other	Gm8016	Interval_24464_Other_Gm8016
Interval_24465	chr13	68173413	68174104	+	Intergenic	183067	Gm8016	NA	NA	NA	NA	NA	NA	NA	NA	NA	Other	Gm8016	Interval_24465_Other_Gm8016
Interval_24466	chr13	68326293	68327299	+	Intergenic	30029	Gm8016	NA	NA	NA	NA	NA	NA	NA	NA	NA	Other	Gm8016	Interval_24466_Other_Gm8016
Interval_24467	chr13	68377627	68377919	+	Intergenic	-20948	Gm8016	NA	NA	NA	NA	NA	NA	NA	NA	NA	Other	Gm8016	Interval_24467_Other_Gm8016
Interval_24468	chr13	68581462	68582878	+	promoter-TSS (Mtrr)	-1	Mtrr	Promoter	H3K4m1_Fo_P0	H3K4m1_Cor_8w	DHS_brain_E18	DHS_brain_ad	NA	1700001L19Rik	NA	Adcy2	Promoter	Mtrr	Interval_24468_Promoter_Mtrr
Interval_24469	chr13	68601159	68601508	+	intron (1700001L19Rik, intron 1 of 2)	3894	1700001L19Rik	CTCF Binding Site	NA	NA	NA	NA	NA	NA	NA	Adcy2	Other	1700001L19Rik/Adcy2	Interval_24469_Other_1700001L19Rik/Adcy2
Interval_24470	chr13	68605650	68608114	+	intron (1700001L19Rik, intron 1 of 2)	9443	1700001L19Rik	Promoter Flanking Region/Promoter Flanking Region/Enhancer	H3K4m1_Fo_P0	H3K4m1_Cor_8w	NA	NA	NA	NA	NA	Adcy2	Enhancer	1700001L19Rik/Adcy2	Interval_24470_Enhancer_1700001L19Rik/Adcy2
Interval_24471	chr13	68662535	68663001	+	intron (Adcy2, intron 18 of 24)	65329	1700001L19Rik	NA	NA	NA	NA	NA	NA	NA	NA	NA	Other	1700001L19Rik	Interval_24471_Other_1700001L19Rik
Interval_24472	chr13	68697194	68697959	+	intron (Adcy2, intron 14 of 24)	100137	1700001L19Rik	NA	NA	NA	NA	NA	NA	NA	NA	NA	Other	1700001L19Rik	Interval_24472_Other_1700001L19Rik
Interval_24473	chr13	68707039	68707821	+	intron (Adcy2, intron 14 of 24)	109991	1700001L19Rik	Open chromatin	NA	NA	DHS_brain_E18	DHS_brain_ad	NA	NA	NA	NA	Other	1700001L19Rik	Interval_24473_Other_1700001L19Rik
Interval_24474	chr13	68749558	68749995	+	intron (Adcy2, intron 4 of 24)	152337	1700001L19Rik	NA	NA	NA	DHS_brain_E18	DHS_brain_ad/DHS_brain_ad	NA	NA	NA	NA	Other	1700001L19Rik	Interval_24474_Other_1700001L19Rik
Interval_24475	chr13	68773648	68774318	+	intron (Adcy2, intron 4 of 24)	176544	1700001L19Rik	Open chromatin	NA	NA	NA	NA	NA	NA	NA	NA	Other	1700001L19Rik	Interval_24475_Other_1700001L19Rik
Interval_24476	chr13	68835248	68836013	+	intron (Adcy2, intron 3 of 24)	163911	Adcy2	Open chromatin	NA	NA	NA	NA	NA	NA	NA	NA	Other	Adcy2	Interval_24476_Other_Adcy2
Interval_24477	chr13	68850770	68852262	+	intron (Adcy2, intron 3 of 24)	148025	Adcy2	NA	NA	NA	NA	NA	NA	NA	NA	NA	Other	Adcy2	Interval_24477_Other_Adcy2
Interval_24478	chr13	68877225	68877669	+	intron (Adcy2, intron 3 of 24)	122094	Adcy2	NA	NA	NA	NA	NA	NA	NA	NA	NA	Other	Adcy2	Interval_24478_Other_Adcy2
Interval_24479	chr13	68960735	68962210	+	intron (Adcy2, intron 2 of 24)	38069	Adcy2	NA	NA	H3K4m1_Cor_8w	NA	DHS_brain_ad	NA	Adcy2/Adcy2/Adcy2/Adcy2	NA	NA	Enhancer	Adcy2	Interval_24479_Enhancer_Adcy2
Interval_24480	chr13	68983572	68984850	+	intron (Adcy2, intron 1 of 24)	15330	Adcy2	NA	NA	NA	NA	NA	NA	Adcy2/Adcy2/Adcy2/Adcy2/Adcy2/Adcy2	NA	1700001L19Rik/Fastkd3/Mtrr	Other	Adcy2/1700001L19Rik/Fastkd3/Mtrr	Interval_24480_Other_Adcy2/1700001L19Rik/Fastkd3/Mtrr
Interval_24481	chr13	68997888	69000127	+	intron (Adcy2, intron 1 of 24)	534	Adcy2	Open chromatin	NA	NA	NA	NA	NA	Adcy2/Adcy2/Adcy2/Adcy2/Adcy2/Adcy2/Adcy2	NA	1700001L19Rik/Fastkd3/Mtrr	Other	Adcy2/1700001L19Rik/Fastkd3/Mtrr	Interval_24481_Other_Adcy2/1700001L19Rik/Fastkd3/Mtrr
Interval_24482	chr13	69002249	69002814	+	Intergenic	-2990	Adcy2	Open chromatin/CTCF Binding Site	NA	H3K4m1_Cor_8w	DHS_brain_E18	DHS_brain_ad	NA	NA	NA	1700001L19Rik/Fastkd3/Mtrr	Enhancer	Adcy2/1700001L19Rik/Fastkd3/Mtrr	Interval_24482_Enhancer_Adcy2/1700001L19Rik/Fastkd3/Mtrr
Interval_24483	chr13	69036787	69038041	+	Intergenic	-37873	Adcy2	NA	NA	NA	NA	DHS_brain_ad	NA	NA	NA	NA	Other	Adcy2	Interval_24483_Other_Adcy2
Interval_24484	chr13	69068840	69070776	+	Intergenic	-70267	Adcy2	NA	NA	NA	NA	NA	NA	NA	NA	NA	Other	Adcy2	Interval_24484_Other_Adcy2
Interval_24485	chr13	69086599	69087207	+	Intergenic	-87362	Adcy2	Open chromatin/CTCF Binding Site	NA	NA	NA	DHS_brain_ad	NA	NA	NA	NA	Other	Adcy2	Interval_24485_Other_Adcy2
Interval_24486	chr13	69238897	69240341	+	Intergenic	-240078	Adcy2	NA	NA	NA	NA	NA	NA	NA	NA	NA	Other	Adcy2	Interval_24486_Other_Adcy2
Interval_24487	chr13	69260603	69261221	+	Intergenic	-261371	Adcy2	NA	NA	NA	NA	NA	NA	NA	NA	NA	Other	Adcy2	Interval_24487_Other_Adcy2
Interval_24488	chr13	69262754	69263842	+	Intergenic	-263757	Adcy2	Open chromatin	NA	NA	NA	NA	NA	NA	NA	NA	Other	Adcy2	Interval_24488_Other_Adcy2
Interval_24489	chr13	69447349	69448029	+	Intergenic	86175	Papd7	NA	NA	NA	NA	NA	NA	NA	NA	NA	Other	Papd7	Interval_24489_Other_Papd7
Interval_24490	chr13	69459829	69461211	+	Intergenic	73344	Papd7	Promoter Flanking Region/CTCF Binding Site/Enhancer	NA	H3K4m1_Cor_8w	DHS_brain_E18	DHS_brain_ad/DHS_brain_ad	NA	NA	NA	NA	Enhancer	Papd7	Interval_24490_Enhancer_Papd7
Interval_24491	chr13	69480901	69483100	+	Intergenic	51864	Papd7	Promoter Flanking Region	H3K4m1_Fo_P0/H3K4m1_Fo_P0	H3K4m1_Cor_8w/H3K4m1_Cor_8w	NA	DHS_brain_ad	NA	NA	NA	NA	Enhancer	Papd7	Interval_24491_Enhancer_Papd7
Interval_24492	chr13	69485304	69486233	+	Intergenic	48096	Papd7	CTCF Binding Site/Promoter Flanking Region	NA	NA	DHS_brain_E18	NA	NA	NA	NA	NA	Other	Papd7	Interval_24492_Other_Papd7
Interval_24493	chr13	69487872	69488199	+	Intergenic	45829	Papd7	Promoter Flanking Region	H3K4m1_Fo_P0	NA	NA	DHS_brain_ad	NA	NA	NA	NA	Enhancer	Papd7	Interval_24493_Enhancer_Papd7
Interval_24494	chr13	69493090	69493482	+	Intergenic	40578	Papd7	CTCF Binding Site/TF binding site	NA	NA	NA	DHS_brain_ad	NA	NA	NA	NA	Other	Papd7	Interval_24494_Other_Papd7
Interval_24495	chr13	69509546	69510720	+	intron (Papd7, intron 5 of 12)	23731	Papd7	Open chromatin/CTCF Binding Site	NA	H3K4m1_Cor_8w/H3K4m1_Cor_8w	NA	NA	Papd7	Papd7	NA	NA	Enhancer	Papd7	Interval_24495_Enhancer_Papd7
Interval_24496	chr13	69522454	69524430	+	intron (Papd7, intron 1 of 12)	10422	Papd7	Promoter Flanking Region	NA	H3K4m1_Cor_8w/H3K4m1_Cor_8w/H3K4m1_Cor_8w/H3K4m1_Cor_8w	NA	NA	Papd7/Papd7	Papd7/Papd7/Papd7/Papd7/Papd7	Nsun2/Srd5a1	NA	Enhancer	Papd7/Nsun2/Srd5a1	Interval_24496_Enhancer_Papd7/Nsun2/Srd5a1
Interval_24497	chr13	69525702	69526186	+	intron (Papd7, intron 1 of 12)	7920	Papd7	Promoter Flanking Region	H3K4m1_Fo_P0	H3K4m1_Cor_8w/H3K4m1_Cor_8w	NA	NA	Papd7/Papd7/Papd7	Papd7/Papd7/Papd7/Papd7/Papd7	Nsun2/Srd5a1	NA	Enhancer	Papd7/Nsun2/Srd5a1	Interval_24497_Enhancer_Papd7/Nsun2/Srd5a1
Interval_24498	chr13	69533554	69535494	+	promoter-TSS (Papd7)	-660	Papd7	Promoter	NA	NA	DHS_brain_E18	DHS_brain_ad/DHS_brain_ad	Papd7/Papd7/Papd7/Papd7	Papd7/Papd7/Papd7/Papd7/Papd7/Papd7	Nsun2/Srd5a1	NA	Promoter	Papd7	Interval_24498_Promoter_Papd7
Interval_24499	chr13	69542922	69543949	+	Intergenic	-9571	Papd7	Promoter Flanking Region	NA	NA	NA	NA	NA	NA	Nsun2/Srd5a1	NA	Other	Papd7/Nsun2/Srd5a1	Interval_24499_Other_Papd7/Nsun2/Srd5a1
Interval_24500	chr13	69558106	69560308	+	Intergenic	-25343	Papd7	Enhancer/Promoter Flanking Region	NA	NA	NA	DHS_brain_ad	NA	NA	Nsun2/Srd5a1	NA	Enhancer	Papd7/Nsun2/Srd5a1	Interval_24500_Enhancer_Papd7/Nsun2/Srd5a1
Interval_24501	chr13	69585736	69586833	+	intron (Srd5a1, intron 4 of 4)	25179	Srd5a1	Enhancer	NA	NA	NA	NA	NA	NA	NA	NA	Enhancer	Srd5a1	Interval_24501_Enhancer_Srd5a1
Interval_24502	chr13	69610825	69612283	+	promoter-TSS (Nsun2)	-91	Srd5a1	Promoter	NA	H3K4m1_Cor_8w	DHS_brain_E18	DHS_brain_ad	NA	NA	NA	NA	Promoter	Srd5a1	Interval_24502_Promoter_Srd5a1
Interval_24503	chr13	69685121	69685531	+	Intergenic	54571	Ube2ql1	Open chromatin	H3K4m1_Fo_P0	NA	NA	NA	NA	NA	NA	1700100L14Rik	Enhancer	Ube2ql1/1700100L14Rik	Interval_24503_Enhancer_Ube2ql1/1700100L14Rik
Interval_24504	chr13	69691208	69691529	+	Intergenic	48529	Ube2ql1	CTCF Binding Site	NA	NA	NA	DHS_brain_ad	NA	NA	NA	1700100L14Rik	Other	Ube2ql1/1700100L14Rik	Interval_24504_Other_Ube2ql1/1700100L14Rik
Interval_24505	chr13	69696031	69696804	+	Intergenic	43480	Ube2ql1	CTCF Binding Site	NA	NA	DHS_brain_E18	DHS_brain_ad	NA	NA	NA	1700100L14Rik	Other	Ube2ql1/1700100L14Rik	Interval_24505_Other_Ube2ql1/1700100L14Rik
Interval_24506	chr13	69706054	69707003	+	intron (Ube2ql1, intron 1 of 1)	33369	Ube2ql1	Promoter Flanking Region	NA	H3K4m1_Cor_8w	NA	NA	NA	Ube2ql1	NA	1700100L14Rik	Enhancer	Ube2ql1/1700100L14Rik	Interval_24506_Enhancer_Ube2ql1/1700100L14Rik
Interval_24507	chr13	69718026	69718722	+	intron (Ube2ql1, intron 1 of 1)	21523	Ube2ql1	Open chromatin	H3K4m1_Fo_P0/H3K4m1_Fo_P0	NA	NA	NA	NA	Ube2ql1/Ube2ql1/Ube2ql1/Ube2ql1/Med10	NA	1700100L14Rik	Enhancer	Ube2ql1/Med10/1700100L14Rik	Interval_24507_Enhancer_Ube2ql1/Med10/1700100L14Rik
Interval_24508	chr13	69720896	69721646	+	intron (Ube2ql1, intron 1 of 1)	18626	Ube2ql1	Enhancer	NA	H3K4m1_Cor_8w/H3K4m1_Cor_8w/H3K4m1_Cor_8w	NA	NA	Ube2ql1	Ube2ql1/Ube2ql1/Ube2ql1/Ube2ql1/Med10	NA	1700100L14Rik	Enhancer	Ube2ql1/Med10/1700100L14Rik	Interval_24508_Enhancer_Ube2ql1/Med10/1700100L14Rik
Interval_24509	chr13	69739236	69740899	+	promoter-TSS (Ube2ql1)	-170	Ube2ql1	Promoter	H3K4m1_Fo_P0	NA	DHS_brain_E18/DHS_brain_E18/DHS_brain_E18	DHS_brain_ad	Ube2ql1	Ube2ql1/Ube2ql1/Ube2ql1/Ube2ql1/Ube2ql1/Ube2ql1/Med10	NA	1700100L14Rik	Promoter	Ube2ql1	Interval_24509_Promoter_Ube2ql1
Interval_24510	chr13	69751659	69752159	+	Intergenic	-12012	Ube2ql1	Open chromatin	NA	NA	NA	NA	NA	Med10	NA	1700100L14Rik	Other	Ube2ql1/Med10/1700100L14Rik	Interval_24510_Other_Ube2ql1/Med10/1700100L14Rik
Interval_24511	chr13	69761333	69761951	+	Intergenic	-21745	Ube2ql1	Open chromatin	NA	H3K4m1_Cor_8w	DHS_brain_E18	DHS_brain_ad	NA	Med10	NA	1700100L14Rik	Enhancer	Ube2ql1/Med10/1700100L14Rik	Interval_24511_Enhancer_Ube2ql1/Med10/1700100L14Rik
Interval_24512	chr13	69791640	69792773	+	Intergenic	-17676	Med10	NA	NA	NA	NA	NA	Med10	Med10/Med10	NA	NA	Other	Med10	Interval_24512_Other_Med10
Interval_24513	chr13	69809567	69811248	+	intron (Med10, intron 1 of 3)	525	Med10	Promoter	H3K4m1_Fo_P0	H3K4m1_Cor_8w	DHS_brain_E18	DHS_brain_ad	Med10	Med10/Med10	NA	NA	Promoter	Med10	Interval_24513_Promoter_Med10
Interval_24514	chr13	69867482	69868070	+	Intergenic	57894	Med10	NA	NA	NA	NA	DHS_brain_ad	NA	NA	NA	NA	Other	Med10	Interval_24514_Other_Med10
Interval_24515	chr13	69875380	69876744	+	Intergenic	66180	Med10	NA	NA	NA	NA	NA	NA	NA	NA	NA	Other	Med10	Interval_24515_Other_Med10
Interval_24516	chr13	69932901	69934209	+	Intergenic	-26278	4933416O17Rik	Promoter Flanking Region	H3K4m1_Fo_P0	H3K4m1_Cor_8w/H3K4m1_Cor_8w/H3K4m1_Cor_8w	DHS_brain_E18	DHS_brain_ad	NA	NA	NA	NA	Enhancer	4933416O17Rik	Interval_24516_Enhancer_4933416O17Rik
Interval_24517	chr13	69954301	69955219	+	Intergenic	-5073	4933416O17Rik	NA	NA	NA	NA	NA	NA	NA	NA	NA	Other	4933416O17Rik	Interval_24517_Other_4933416O17Rik
Interval_24518	chr13	69984194	69984730	+	Intergenic	24629	4933416O17Rik	Open chromatin	NA	NA	NA	NA	NA	NA	NA	NA	Other	4933416O17Rik	Interval_24518_Other_4933416O17Rik
Interval_24519	chr13	69987049	69988582	+	Intergenic	27982	4933416O17Rik	Open chromatin/Open chromatin	H3K4m1_Fo_P0	H3K4m1_Cor_8w	DHS_brain_E18/DHS_brain_E18	NA	NA	NA	NA	NA	Enhancer	4933416O17Rik	Interval_24519_Enhancer_4933416O17Rik
Interval_24520	chr13	69991462	69991996	+	Intergenic	-30230	Gm3772	CTCF Binding Site/Promoter Flanking Region	NA	NA	DHS_brain_E18	DHS_brain_ad	NA	NA	NA	NA	Other	Gm3772	Interval_24520_Other_Gm3772
Interval_24521	chr13	70014426	70014735	+	intron (1700084F23Rik, intron 4 of 4)	-7379	Gm3772	NA	NA	NA	NA	NA	NA	NA	NA	NA	Other	Gm3772	Interval_24521_Other_Gm3772
Interval_24522	chr13	70044244	70044928	+	intron (Gm3772, intron 2 of 2)	-16238	1700084F23Rik	NA	NA	NA	NA	NA	NA	NA	NA	NA	Other	1700084F23Rik	Interval_24522_Other_1700084F23Rik
Interval_24523	chr13	70145400	70146046	+	Intergenic	-87099	4930520P13Rik	NA	NA	NA	NA	NA	NA	NA	NA	NA	Other	4930520P13Rik	Interval_24523_Other_4930520P13Rik
Interval_24524	chr13	70159176	70159771	+	Intergenic	-73349	4930520P13Rik	Enhancer	H3K4m1_Fo_P0	NA	DHS_brain_E18	DHS_brain_ad	NA	NA	NA	NA	Enhancer	4930520P13Rik	Interval_24524_Enhancer_4930520P13Rik
Interval_24525	chr13	70201715	70202361	+	Intergenic	-30784	4930520P13Rik	NA	NA	NA	NA	NA	NA	NA	NA	NA	Other	4930520P13Rik	Interval_24525_Other_4930520P13Rik
Interval_24526	chr13	70213486	70213821	+	Intergenic	-19169	4930520P13Rik	NA	NA	NA	NA	NA	NA	NA	NA	NA	Other	4930520P13Rik	Interval_24526_Other_4930520P13Rik
Interval_24527	chr13	70234064	70234837	+	intron (4930520P13Rik, intron 2 of 3)	1628	4930520P13Rik	Promoter Flanking Region/CTCF Binding Site	NA	NA	DHS_brain_E18	DHS_brain_ad	NA	NA	NA	NA	Other	4930520P13Rik	Interval_24527_Other_4930520P13Rik
Interval_24528	chr13	70281264	70281591	+	Intergenic	48605	4930520P13Rik	Enhancer	NA	NA	NA	NA	NA	NA	NA	NA	Enhancer	4930520P13Rik	Interval_24528_Enhancer_4930520P13Rik
Interval_24529	chr13	70369546	70370202	+	Intergenic	137052	4930520P13Rik	NA	NA	NA	NA	NA	NA	NA	NA	NA	Other	4930520P13Rik	Interval_24529_Other_4930520P13Rik
Interval_24530	chr13	70412832	70413501	+	Intergenic	-160075	1700100L14Rik	NA	NA	NA	NA	NA	NA	NA	NA	Ube2ql1	Other	1700100L14Rik/Ube2ql1	Interval_24530_Other_1700100L14Rik/Ube2ql1
Interval_24531	chr13	70449064	70449526	+	Intergenic	-123946	1700100L14Rik	NA	NA	NA	NA	NA	NA	NA	NA	NA	Other	1700100L14Rik	Interval_24531_Other_1700100L14Rik
Interval_24532	chr13	70508655	70510196	+	Intergenic	-63816	1700100L14Rik	NA	H3K4m1_Fo_P0	NA	NA	NA	NA	NA	NA	NA	Enhancer	1700100L14Rik	Interval_24532_Enhancer_1700100L14Rik
Interval_24533	chr13	70545226	70545513	+	Intergenic	-27872	1700100L14Rik	CTCF Binding Site	NA	NA	DHS_brain_E18	DHS_brain_ad	NA	NA	NA	NA	Other	1700100L14Rik	Interval_24533_Other_1700100L14Rik
Interval_24534	chr13	70590023	70590829	+	intron (Ice1, intron 18 of 18)	17185	1700100L14Rik	Promoter Flanking Region	NA	NA	NA	DHS_brain_ad	NA	NA	NA	Adamts16	Other	1700100L14Rik/Adamts16	Interval_24534_Other_1700100L14Rik/Adamts16
Interval_24535	chr13	70610992	70611748	+	intron (Ice1, intron 10 of 18)	26264	Ice1	TF binding site/CTCF Binding Site	NA	NA	DHS_brain_E18	DHS_brain_ad	NA	NA	NA	Adamts16	Other	Ice1/Adamts16	Interval_24535_Other_Ice1/Adamts16
Interval_24536	chr13	70637165	70638623	+	promoter-TSS (Ice1)	-260	Ice1	Promoter	NA	NA	DHS_brain_E18/DHS_brain_E18	DHS_brain_ad/DHS_brain_ad	NA	NA	NA	Adamts16	Promoter	Ice1	Interval_24536_Promoter_Ice1
Interval_24537	chr13	70643577	70644501	+	Intergenic	-6405	Ice1	TF binding site/CTCF Binding Site/Promoter Flanking Region/Enhancer	NA	NA	DHS_brain_E18	DHS_brain_ad	NA	NA	NA	Adamts16	Enhancer	Ice1/Adamts16	Interval_24537_Enhancer_Ice1/Adamts16
Interval_24538	chr13	70649472	70650283	+	Intergenic	-12243	Ice1	Enhancer	NA	NA	NA	NA	NA	NA	NA	Adamts16	Enhancer	Ice1/Adamts16	Interval_24538_Enhancer_Ice1/Adamts16
Interval_24539	chr13	70653664	70654758	+	Intergenic	-16577	Ice1	Promoter Flanking Region	NA	NA	NA	NA	NA	NA	NA	Adamts16	Other	Ice1/Adamts16	Interval_24539_Other_Ice1/Adamts16
Interval_24540	chr13	70669774	70670820	+	Intergenic	-32663	Ice1	NA	NA	NA	NA	NA	NA	NA	NA	Adamts16	Other	Ice1/Adamts16	Interval_24540_Other_Ice1/Adamts16
Interval_24541	chr13	70680702	70681445	+	Intergenic	-43439	Ice1	NA	NA	NA	NA	NA	NA	NA	NA	Adamts16	Other	Ice1/Adamts16	Interval_24541_Other_Ice1/Adamts16
Interval_24542	chr13	70685145	70685816	+	Intergenic	-47846	Ice1	Enhancer	NA	NA	NA	NA	NA	NA	NA	Adamts16	Enhancer	Ice1/Adamts16	Interval_24542_Enhancer_Ice1/Adamts16
Interval_24543	chr13	70689386	70690829	+	Intergenic	-52473	Ice1	NA	NA	NA	NA	NA	NA	NA	NA	Adamts16	Other	Ice1/Adamts16	Interval_24543_Other_Ice1/Adamts16
Interval_24544	chr13	70713557	70713945	+	Intergenic	-76117	Ice1	NA	NA	NA	NA	NA	NA	NA	NA	NA	Other	Ice1	Interval_24544_Other_Ice1
Interval_24545	chr13	70718977	70719427	+	Intergenic	-81568	Ice1	NA	NA	NA	NA	NA	NA	NA	NA	NA	Other	Ice1	Interval_24545_Other_Ice1
Interval_24546	chr13	70729969	70730321	+	exon (Adamts16, exon 22 of 23)	-92511	Ice1	Enhancer	NA	NA	NA	NA	NA	NA	NA	NA	Enhancer	Ice1	Interval_24546_Enhancer_Ice1
Interval_24547	chr13	70736447	70737062	+	intron (Adamts16, intron 20 of 22)	-99120	Ice1	Enhancer	NA	NA	NA	NA	NA	NA	NA	NA	Enhancer	Ice1	Interval_24547_Enhancer_Ice1
Interval_24548	chr13	70742758	70743704	+	intron (Adamts16, intron 18 of 22)	98580	Adamts16	Promoter Flanking Region	NA	NA	NA	NA	NA	NA	NA	NA	Other	Adamts16	Interval_24548_Other_Adamts16
Interval_24549	chr13	70757988	70758609	+	intron (Adamts16, intron 17 of 22)	83513	Adamts16	NA	NA	NA	NA	NA	NA	NA	NA	NA	Other	Adamts16	Interval_24549_Other_Adamts16
Interval_24550	chr13	70767621	70767926	+	intron (Adamts16, intron 16 of 22)	74038	Adamts16	CTCF Binding Site	NA	NA	NA	NA	NA	NA	NA	NA	Other	Adamts16	Interval_24550_Other_Adamts16
Interval_24551	chr13	70784036	70784326	+	intron (Adamts16, intron 9 of 22)	57630	Adamts16	CTCF Binding Site	NA	NA	NA	NA	NA	NA	NA	NA	Other	Adamts16	Interval_24551_Other_Adamts16
Interval_24552	chr13	70788687	70789650	+	intron (Adamts16, intron 8 of 22)	52643	Adamts16	NA	NA	NA	NA	DHS_brain_ad	NA	NA	NA	NA	Other	Adamts16	Interval_24552_Other_Adamts16
Interval_24553	chr13	70794128	70794945	+	intron (Adamts16, intron 6 of 22)	47275	Adamts16	Enhancer	NA	H3K4m1_Cor_8w	NA	NA	NA	NA	NA	NA	Enhancer	Adamts16	Interval_24553_Enhancer_Adamts16
Interval_24554	chr13	70802743	70803322	+	intron (Adamts16, intron 3 of 22)	38779	Adamts16	Open chromatin	NA	NA	NA	NA	NA	NA	NA	NA	Other	Adamts16	Interval_24554_Other_Adamts16
Interval_24555	chr13	70822684	70822975	+	intron (Adamts16, intron 3 of 22)	18982	Adamts16	NA	NA	NA	NA	NA	NA	NA	NA	BC018507	Other	Adamts16/BC018507	Interval_24555_Other_Adamts16/BC018507
Interval_24556	chr13	70840210	70842132	+	intron (Adamts16, intron 2 of 22)	640	Adamts16	Promoter Flanking Region/Open chromatin/CTCF Binding Site	NA	NA	DHS_brain_E18	DHS_brain_ad	NA	NA	NA	BC018507	Other	Adamts16/BC018507	Interval_24556_Other_Adamts16/BC018507
Interval_24557	chr13	70853826	70854912	+	Intergenic	-12558	Adamts16	NA	NA	NA	NA	NA	NA	NA	NA	BC018507	Other	Adamts16/BC018507	Interval_24557_Other_Adamts16/BC018507
Interval_24558	chr13	70861846	70862848	+	Intergenic	-20536	Adamts16	Enhancer	NA	NA	NA	NA	NA	NA	NA	NA	Enhancer	Adamts16	Interval_24558_Enhancer_Adamts16
Interval_24559	chr13	70869780	70871666	+	Intergenic	-12225	8030423J24Rik	Open chromatin	NA	NA	DHS_brain_E18	NA	NA	NA	NA	NA	Other	8030423J24Rik	Interval_24559_Other_8030423J24Rik
Interval_24560	chr13	70876928	70877264	+	Intergenic	-5852	8030423J24Rik	NA	NA	NA	NA	NA	NA	NA	NA	NA	Other	8030423J24Rik	Interval_24560_Other_8030423J24Rik
Interval_24561	chr13	70883765	70885223	+	TTS (8030423J24Rik)	1546	8030423J24Rik	Promoter Flanking Region	H3K4m1_Fo_P0/H3K4m1_Fo_P0	H3K4m1_Cor_8w	DHS_brain_E18	DHS_brain_ad	NA	NA	NA	NA	Enhancer	8030423J24Rik	Interval_24561_Enhancer_8030423J24Rik
Interval_24562	chr13	70887371	70888453	+	Intergenic	4964	8030423J24Rik	Enhancer	NA	NA	NA	NA	NA	NA	NA	NA	Enhancer	8030423J24Rik	Interval_24562_Enhancer_8030423J24Rik
Interval_24563	chr13	70902745	70903410	+	Intergenic	20129	8030423J24Rik	Enhancer	NA	NA	NA	NA	NA	NA	NA	NA	Enhancer	8030423J24Rik	Interval_24563_Enhancer_8030423J24Rik
Interval_24564	chr13	70910774	70911455	+	Intergenic	28166	8030423J24Rik	Open chromatin	NA	NA	DHS_brain_E18	NA	NA	NA	NA	NA	Other	8030423J24Rik	Interval_24564_Other_8030423J24Rik
Interval_24565	chr13	70979003	70979633	+	Intergenic	96370	8030423J24Rik	NA	NA	NA	NA	NA	NA	NA	NA	NA	Other	8030423J24Rik	Interval_24565_Other_8030423J24Rik
Interval_24566	chr13	71001130	71001642	+	Intergenic	-105703	Mir466f-4	Enhancer/CTCF Binding Site	NA	NA	DHS_brain_E18	NA	NA	NA	NA	NA	Enhancer	Mir466f-4	Interval_24566_Enhancer_Mir466f-4
Interval_24567	chr13	71003371	71004398	+	Intergenic	-103205	Mir466f-4	Enhancer	NA	NA	NA	NA	NA	NA	NA	NA	Enhancer	Mir466f-4	Interval_24567_Enhancer_Mir466f-4
Interval_24568	chr13	71050433	71051413	+	Intergenic	-56166	Mir466f-4	Promoter Flanking Region	NA	NA	NA	NA	NA	NA	NA	NA	Other	Mir466f-4	Interval_24568_Other_Mir466f-4
Interval_24569	chr13	71053417	71053856	+	Intergenic	-53453	Mir466f-4	Open chromatin	NA	NA	NA	NA	NA	NA	NA	NA	Other	Mir466f-4	Interval_24569_Other_Mir466f-4
Interval_24570	chr13	71064796	71066188	+	Intergenic	-41597	Mir466f-4	NA	NA	NA	NA	DHS_brain_ad	NA	NA	NA	NA	Other	Mir466f-4	Interval_24570_Other_Mir466f-4
Interval_24571	chr13	71075865	71076158	+	Intergenic	-31078	Mir466f-4	NA	NA	NA	NA	NA	NA	NA	NA	NA	Other	Mir466f-4	Interval_24571_Other_Mir466f-4
Interval_24572	chr13	71098161	71098673	+	Intergenic	-8672	Mir466f-4	NA	NA	NA	NA	NA	NA	NA	NA	NA	Other	Mir466f-4	Interval_24572_Other_Mir466f-4
Interval_24573	chr13	71104619	71105714	+	Intergenic	-1923	Mir466f-4	Promoter Flanking Region/CTCF Binding Site	NA	H3K4m1_Cor_8w/H3K4m1_Cor_8w	DHS_brain_E18	DHS_brain_ad	NA	NA	NA	NA	Enhancer	Mir466f-4	Interval_24573_Enhancer_Mir466f-4
Interval_24574	chr13	71113482	71113858	+	Intergenic	6581	Mir466f-4	NA	NA	NA	NA	NA	NA	NA	NA	NA	Other	Mir466f-4	Interval_24574_Other_Mir466f-4
Interval_24575	chr13	71121403	71121772	+	Intergenic	14498	Mir466f-4	NA	NA	NA	NA	NA	NA	NA	NA	NA	Other	Mir466f-4	Interval_24575_Other_Mir466f-4
Interval_24576	chr13	71138334	71139359	+	Intergenic	31757	Mir466f-4	Promoter Flanking Region	H3K4m1_Fo_P0/H3K4m1_Fo_P0	NA	NA	NA	NA	NA	NA	NA	Enhancer	Mir466f-4	Interval_24576_Enhancer_Mir466f-4
Interval_24577	chr13	71148462	71150332	+	Intergenic	42308	Mir466f-4	Enhancer	NA	NA	NA	NA	NA	NA	NA	NA	Enhancer	Mir466f-4	Interval_24577_Enhancer_Mir466f-4
Interval_24578	chr13	71157341	71158984	+	Intergenic	51073	Mir466f-4	Promoter Flanking Region	H3K4m1_Fo_P0	H3K4m1_Cor_8w	NA	NA	NA	NA	NA	NA	Enhancer	Mir466f-4	Interval_24578_Enhancer_Mir466f-4
Interval_24579	chr13	71163251	71163558	+	Intergenic	56315	Mir466f-4	Promoter Flanking Region	NA	NA	NA	NA	NA	NA	NA	NA	Other	Mir466f-4	Interval_24579_Other_Mir466f-4
Interval_24580	chr13	71248522	71249459	+	Intergenic	141901	Mir466f-4	Promoter Flanking Region/Enhancer/CTCF Binding Site	NA	NA	NA	NA	NA	NA	NA	Irx1	Enhancer	Mir466f-4/Irx1	Interval_24580_Enhancer_Mir466f-4/Irx1
Interval_24581	chr13	71272358	71272969	+	Intergenic	165574	Mir466f-4	Open chromatin	NA	NA	NA	NA	NA	NA	NA	NA	Other	Mir466f-4	Interval_24581_Other_Mir466f-4
Interval_24582	chr13	71373123	71374027	+	Intergenic	266486	Mir466f-4	Enhancer	NA	NA	NA	NA	NA	NA	NA	NA	Enhancer	Mir466f-4	Interval_24582_Enhancer_Mir466f-4
Interval_24583	chr13	71375063	71376716	+	Intergenic	268800	Mir466f-4	Open chromatin/Open chromatin	NA	H3K4m1_Cor_8w	DHS_brain_E18	DHS_brain_ad	NA	NA	NA	NA	Enhancer	Mir466f-4	Interval_24583_Enhancer_Mir466f-4
Interval_24584	chr13	71437692	71438031	+	Intergenic	330772	Mir466f-4	NA	NA	NA	NA	NA	NA	NA	NA	NA	Other	Mir466f-4	Interval_24584_Other_Mir466f-4
Interval_24585	chr13	71458223	71459160	+	Intergenic	351602	Mir466f-4	Promoter Flanking Region	H3K4m1_Fo_P0	NA	DHS_brain_E18	DHS_brain_ad	NA	NA	NA	NA	Enhancer	Mir466f-4	Interval_24585_Enhancer_Mir466f-4
Interval_24586	chr13	71507351	71508579	+	Intergenic	400876	Mir466f-4	Promoter Flanking Region	H3K4m1_Fo_P0/H3K4m1_Fo_P0	NA	DHS_brain_E18	DHS_brain_ad	NA	NA	NA	NA	Enhancer	Mir466f-4	Interval_24586_Enhancer_Mir466f-4
Interval_24587	chr13	71521490	71522376	+	Intergenic	414844	Mir466f-4	NA	NA	NA	NA	NA	NA	NA	NA	NA	Other	Mir466f-4	Interval_24587_Other_Mir466f-4
Interval_24588	chr13	71537961	71538477	+	Intergenic	425504	Irx1	NA	NA	NA	NA	NA	NA	NA	NA	NA	Other	Irx1	Interval_24588_Other_Irx1
Interval_24589	chr13	71616304	71617450	+	Intergenic	346846	Irx1	Enhancer	NA	NA	NA	NA	NA	NA	NA	NA	Enhancer	Irx1	Interval_24589_Enhancer_Irx1
Interval_24590	chr13	71649631	71650356	+	Intergenic	313730	Irx1	Enhancer	NA	NA	NA	NA	NA	NA	NA	NA	Enhancer	Irx1	Interval_24590_Enhancer_Irx1
Interval_24591	chr13	71667496	71668410	+	Intergenic	295770	Irx1	NA	NA	NA	NA	NA	NA	NA	NA	NA	Other	Irx1	Interval_24591_Other_Irx1
Interval_24592	chr13	71804145	71804862	+	Intergenic	159220	Irx1	NA	NA	NA	NA	NA	Irx1	NA	NA	NA	Other	Irx1	Interval_24592_Other_Irx1
Interval_24593	chr13	71962427	71964110	+	exon (Irx1, exon 1 of 4)	455	Irx1	Open chromatin	NA	NA	NA	NA	Irx1/Irx1/Irx1/Irx1	NA	NA	NA	Other	Irx1	Interval_24593_Other_Irx1
Interval_24594	chr13	72006311	72007946	+	Intergenic	-43405	Irx1	NA	NA	NA	NA	NA	NA	NA	NA	NA	Other	Irx1	Interval_24594_Other_Irx1
Interval_24595	chr13	72097335	72098212	+	Intergenic	-134050	Irx1	NA	NA	NA	NA	NA	NA	NA	NA	NA	Other	Irx1	Interval_24595_Other_Irx1
Interval_24596	chr13	72100656	72101367	+	Intergenic	-137288	Irx1	NA	NA	NA	NA	NA	NA	NA	NA	NA	Other	Irx1	Interval_24596_Other_Irx1
Interval_24597	chr13	72120946	72121438	+	Intergenic	-157469	Irx1	Enhancer	NA	NA	NA	NA	NA	NA	NA	NA	Enhancer	Irx1	Interval_24597_Enhancer_Irx1
Interval_24598	chr13	72209718	72210473	+	Intergenic	-246372	Irx1	Enhancer	NA	NA	NA	NA	NA	NA	NA	NA	Enhancer	Irx1	Interval_24598_Enhancer_Irx1
Interval_24599	chr13	72233019	72233568	+	Intergenic	-269570	Irx1	NA	NA	NA	NA	NA	NA	NA	NA	NA	Other	Irx1	Interval_24599_Other_Irx1
Interval_24600	chr13	72245435	72245892	+	Intergenic	-281940	Irx1	NA	NA	NA	NA	NA	NA	NA	NA	NA	Other	Irx1	Interval_24600_Other_Irx1
Interval_24601	chr13	72292423	72293708	+	Intergenic	-329342	Irx1	Open chromatin/CTCF Binding Site/Open chromatin	NA	NA	NA	NA	NA	NA	NA	NA	Other	Irx1	Interval_24601_Other_Irx1
Interval_24602	chr13	72302112	72303542	+	Intergenic	325737	Gm20554	Promoter Flanking Region	H3K4m1_Fo_P0	NA	NA	NA	NA	NA	NA	NA	Enhancer	Gm20554	Interval_24602_Enhancer_Gm20554
Interval_24603	chr13	72345769	72346158	+	Intergenic	282601	Gm20554	Open chromatin	NA	NA	NA	NA	NA	NA	NA	NA	Other	Gm20554	Interval_24603_Other_Gm20554
Interval_24604	chr13	72352598	72352944	+	Intergenic	275793	Gm20554	Enhancer	NA	NA	DHS_brain_E18	NA	NA	NA	NA	NA	Enhancer	Gm20554	Interval_24604_Enhancer_Gm20554
Interval_24605	chr13	72592235	72592636	+	Intergenic	36129	Gm20554	NA	NA	NA	NA	NA	NA	NA	NA	NA	Other	Gm20554	Interval_24605_Other_Gm20554
Interval_24606	chr13	72628156	72629454	+	promoter-TSS (Gm20554)	8	Irx2	Promoter	NA	NA	NA	NA	NA	NA	NA	NA	Promoter	Irx2	Interval_24606_Promoter_Irx2
Interval_24607	chr13	72638868	72640324	+	Intergenic	10799	Irx2	CTCF Binding Site	NA	NA	NA	DHS_brain_ad	NA	NA	NA	NA	Other	Irx2	Interval_24607_Other_Irx2
Interval_24608	chr13	72768610	72769477	+	Intergenic	47720	D730050B12Rik	NA	NA	NA	DHS_brain_E18	DHS_brain_ad	NA	NA	NA	NA	Other	D730050B12Rik	Interval_24608_Other_D730050B12Rik
Interval_24609	chr13	73020385	73020778	+	Intergenic	-203818	D730050B12Rik	NA	NA	NA	NA	NA	NA	NA	Gm20554/Irx2	NA	Other	D730050B12Rik/Gm20554/Irx2	Interval_24609_Other_D730050B12Rik/Gm20554/Irx2
Interval_24610	chr13	73033049	73035694	+	Intergenic	194729	4930555K05Rik	CTCF Binding Site/Open chromatin	NA	NA	DHS_brain_E18	DHS_brain_ad	NA	NA	Gm20554/Irx2	NA	Other	4930555K05Rik/Gm20554/Irx2	Interval_24610_Other_4930555K05Rik/Gm20554/Irx2
Interval_24611	chr13	73070158	73071115	+	Intergenic	158464	4930555K05Rik	Promoter Flanking Region/Enhancer	H3K4m1_Fo_P0/H3K4m1_Fo_P0	NA	NA	NA	NA	NA	NA	NA	Enhancer	4930555K05Rik	Interval_24611_Enhancer_4930555K05Rik
Interval_24612	chr13	73117335	73118014	+	Intergenic	111426	4930555K05Rik	Promoter Flanking Region	NA	NA	DHS_brain_E18	DHS_brain_ad	NA	NA	NA	NA	Other	4930555K05Rik	Interval_24612_Other_4930555K05Rik
Interval_24613	chr13	73159965	73160879	+	Intergenic	68678	4930555K05Rik	Open chromatin/Promoter Flanking Region/CTCF Binding Site	H3K4m1_Fo_P0	NA	DHS_brain_E18	DHS_brain_ad	NA	NA	NA	NA	Enhancer	4930555K05Rik	Interval_24613_Enhancer_4930555K05Rik
Interval_24614	chr13	73219997	73221002	+	intron (4930555K05Rik, intron 1 of 2)	8601	4930555K05Rik	NA	NA	NA	NA	NA	NA	NA	NA	NA	Other	4930555K05Rik	Interval_24614_Other_4930555K05Rik
Interval_24615	chr13	73238810	73239306	+	Intergenic	-9958	4930555K05Rik	NA	NA	NA	NA	NA	Ndufs6	NA	NA	NA	Other	4930555K05Rik/Ndufs6	Interval_24615_Other_4930555K05Rik/Ndufs6
Interval_24616	chr13	73310158	73310909	+	Intergenic	17949	Ndufs6	Open chromatin/CTCF Binding Site	NA	NA	NA	NA	Ndufs6	NA	NA	Lpcat1	Other	Ndufs6/Lpcat1	Interval_24616_Other_Ndufs6/Lpcat1
Interval_24617	chr13	73328069	73328969	+	promoter-TSS (Ndufs6)	-37	Ndufs6	Promoter	NA	NA	DHS_brain_E18	DHS_brain_ad/DHS_brain_ad	Ndufs6	NA	NA	Lpcat1	Promoter	Ndufs6	Interval_24617_Promoter_Ndufs6
Interval_24618	chr13	73330871	73331599	+	intron (Mrpl36, intron 1 of 1)	226	Mrpl36	Promoter	H3K4m1_Fo_P0/H3K4m1_Fo_P0	NA	DHS_brain_E18	DHS_brain_ad	NA	NA	NA	Lpcat1	Promoter	Mrpl36	Interval_24618_Promoter_Mrpl36
Interval_24619	chr13	73351933	73352801	+	Intergenic	-4983	Eprn	CTCF Binding Site/Promoter Flanking Region	NA	NA	NA	NA	NA	NA	NA	Slc12a7	Other	Eprn/Slc12a7	Interval_24619_Other_Eprn/Slc12a7
Interval_24620	chr13	73373944	73374942	+	Intergenic	-27059	Eprn	NA	NA	NA	NA	NA	NA	NA	NA	Slc12a7	Other	Eprn/Slc12a7	Interval_24620_Other_Eprn/Slc12a7
Interval_24621	chr13	73417750	73418485	+	Intergenic	-49266	Lpcat1	Promoter Flanking Region/CTCF Binding Site	NA	NA	NA	NA	NA	NA	NA	NA	Other	Lpcat1	Interval_24621_Other_Lpcat1
Interval_24622	chr13	73425969	73426376	+	Intergenic	-41211	Lpcat1	Promoter Flanking Region/Open chromatin/CTCF Binding Site	NA	NA	DHS_brain_E18	DHS_brain_ad	NA	NA	NA	NA	Other	Lpcat1	Interval_24622_Other_Lpcat1
Interval_24623	chr13	73429765	73430647	+	Intergenic	-37177	Lpcat1	NA	NA	NA	NA	NA	NA	Lpcat1	NA	NA	Other	Lpcat1	Interval_24623_Other_Lpcat1
Interval_24624	chr13	73439261	73439790	+	Intergenic	-27858	Lpcat1	Enhancer	NA	NA	NA	NA	NA	Lpcat1	NA	NA	Enhancer	Lpcat1	Interval_24624_Enhancer_Lpcat1
Interval_24625	chr13	73440280	73442108	+	Intergenic	-26189	Lpcat1	Enhancer	NA	NA	NA	NA	NA	Lpcat1	NA	NA	Enhancer	Lpcat1	Interval_24625_Enhancer_Lpcat1
Interval_24626	chr13	73446561	73448225	+	Intergenic	-19990	Lpcat1	Promoter Flanking Region	H3K4m1_Fo_P0	H3K4m1_Cor_8w	DHS_brain_E18	NA	Lpcat1	Lpcat1	NA	NA	Enhancer	Lpcat1	Interval_24626_Enhancer_Lpcat1
Interval_24627	chr13	73466621	73468125	+	promoter-TSS (Lpcat1)	-10	Lpcat1	Promoter	NA	NA	DHS_brain_E18	DHS_brain_ad	Lpcat1	Lpcat1	NA	Mrpl36/Ndufs6	Promoter	Lpcat1	Interval_24627_Promoter_Lpcat1
Interval_24628	chr13	73490741	73491240	+	intron (Lpcat1, intron 3 of 13)	23607	Lpcat1	Promoter Flanking Region	NA	NA	NA	NA	NA	NA	NA	Mrpl36/Ndufs6	Other	Lpcat1/Mrpl36/Ndufs6	Interval_24628_Other_Lpcat1/Mrpl36/Ndufs6
Interval_24629	chr13	73505645	73506413	+	intron (Lpcat1, intron 9 of 13)	-30718	Slc6a3	CTCF Binding Site/Promoter Flanking Region/TF binding site	NA	NA	DHS_brain_E18	DHS_brain_ad	NA	NA	NA	NA	Other	Slc6a3	Interval_24629_Other_Slc6a3
Interval_24630	chr13	73513205	73513896	+	intron (Lpcat1, intron 12 of 13)	-23197	Slc6a3	CTCF Binding Site/TF binding site	NA	NA	DHS_brain_E18	DHS_brain_ad	NA	NA	NA	NA	Other	Slc6a3	Interval_24630_Other_Slc6a3
Interval_24631	chr13	73536431	73537123	+	promoter-TSS (Slc6a3)	30	Slc6a3	Promoter	NA	NA	NA	NA	NA	NA	NA	NA	Promoter	Slc6a3	Interval_24631_Promoter_Slc6a3
Interval_24632	chr13	73603380	73604737	+	promoter-TSS (Clptm1l)	56	Clptm1l	Promoter	H3K4m1_Fo_P0/H3K4m1_Fo_P0	H3K4m1_Cor_8w	DHS_brain_E18	DHS_brain_ad	NA	NA	NA	NA	Promoter	Clptm1l	Interval_24632_Promoter_Clptm1l
Interval_24633	chr13	73627304	73629025	+	exon (Tert, exon 2 of 16)	1163	Tert	Enhancer/Promoter	H3K4m1_Fo_P0/H3K4m1_Fo_P0	NA	NA	NA	NA	NA	NA	NA	Promoter	Tert	Interval_24633_Promoter_Tert
Interval_24634	chr13	73636407	73636726	+	intron (Tert, intron 5 of 15)	9565	Tert	NA	NA	NA	NA	NA	NA	NA	NA	NA	Other	Tert	Interval_24634_Other_Tert
Interval_24635	chr13	73646613	73647481	+	intron (Tert, intron 13 of 15)	20046	Tert	CTCF Binding Site/Enhancer	NA	NA	DHS_brain_E18	DHS_brain_ad	NA	NA	NA	NA	Enhancer	Tert	Interval_24635_Enhancer_Tert
Interval_24636	chr13	73680465	73680773	+	TTS (Slc6a19)	-2596	Slc6a18	Promoter Flanking Region	NA	NA	NA	NA	NA	NA	NA	NA	Other	Slc6a18	Interval_24636_Other_Slc6a18
Interval_24637	chr13	73683733	73684766	+	exon (Slc6a19, exon 9 of 12)	-6226	Slc6a18	Promoter Flanking Region	NA	NA	NA	DHS_brain_ad	NA	NA	NA	NA	Other	Slc6a18	Interval_24637_Other_Slc6a18
Interval_24638	chr13	73692500	73693286	+	intron (Slc6a19, intron 2 of 11)	-6933	Slc6a19os	CTCF Binding Site/Promoter	NA	NA	NA	NA	NA	NA	NA	NA	Promoter	Slc6a19os	Interval_24638_Promoter_Slc6a19os
Interval_24639	chr13	73704210	73705493	+	intron (Slc6a19os, intron 1 of 1)	-4156	Slc6a19	NA	NA	NA	NA	NA	NA	NA	NA	Brd9/Trip13	Other	Slc6a19/Brd9/Trip13	Interval_24639_Other_Slc6a19/Brd9/Trip13
Interval_24640	chr13	73708808	73710268	+	exon (Slc6a19os, exon 2 of 2)	-8843	Slc6a19	Promoter Flanking Region	NA	NA	NA	NA	NA	NA	NA	Brd9/Trip13	Other	Slc6a19/Brd9/Trip13	Interval_24640_Other_Slc6a19/Brd9/Trip13
Interval_24641	chr13	73726999	73728044	+	Intergenic	-26826	Slc6a19	Promoter Flanking Region	NA	NA	NA	NA	Slc12a7	NA	NA	Brd9/Trip13	Other	Slc6a19/Slc12a7/Brd9/Trip13	Interval_24641_Other_Slc6a19/Slc12a7/Brd9/Trip13
Interval_24642	chr13	73732711	73733427	+	Intergenic	-30628	Slc12a7	Promoter Flanking Region	NA	H3K4m1_Cor_8w	NA	NA	Slc12a7	NA	NA	Brd9/Trip13	Enhancer	Slc12a7/Brd9/Trip13	Interval_24642_Enhancer_Slc12a7/Brd9/Trip13
Interval_24643	chr13	73748796	73749875	+	Intergenic	-14362	Slc12a7	CTCF Binding Site/Promoter Flanking Region	NA	NA	NA	NA	Slc12a7/Slc12a7	NA	NA	NA	Other	Slc12a7	Interval_24643_Other_Slc12a7
Interval_24644	chr13	73752188	73752564	+	Intergenic	-11321	Slc12a7	NA	NA	NA	NA	NA	Slc12a7/Slc12a7	NA	NA	NA	Other	Slc12a7	Interval_24644_Other_Slc12a7
Interval_24645	chr13	73763179	73764650	+	intron (Slc12a7, intron 1 of 23)	217	Slc12a7	Promoter	NA	NA	NA	NA	Slc12a7/Slc12a7	NA	NA	NA	Promoter	Slc12a7	Interval_24645_Promoter_Slc12a7
Interval_24646	chr13	73772916	73774228	+	intron (Slc12a7, intron 1 of 23)	9875	Slc12a7	Promoter Flanking Region	NA	NA	DHS_brain_E18	NA	NA	NA	NA	NA	Other	Slc12a7	Interval_24646_Other_Slc12a7
Interval_24647	chr13	73821840	73822446	+	intron (Nkd2, intron 8 of 8)	25488	Nkd2	Enhancer/CTCF Binding Site/Promoter Flanking Region	NA	NA	NA	DHS_brain_ad	NA	NA	NA	NA	Enhancer	Nkd2	Interval_24647_Enhancer_Nkd2
Interval_24648	chr13	73827202	73827956	+	intron (Nkd2, intron 2 of 8)	20052	Nkd2	NA	NA	NA	DHS_brain_E18	NA	Nkd2/Trip13/Brd9	NA	NA	NA	Other	Nkd2/Trip13/Brd9	Interval_24648_Other_Nkd2/Trip13/Brd9
Interval_24649	chr13	73831673	73831987	+	intron (Nkd2, intron 2 of 8)	15801	Nkd2	CTCF Binding Site	NA	NA	NA	DHS_brain_ad	Nkd2/Trip13/Brd9	NA	NA	NA	Other	Nkd2/Trip13/Brd9	Interval_24649_Other_Nkd2/Trip13/Brd9
Interval_24650	chr13	73836137	73837085	+	intron (Nkd2, intron 2 of 8)	11020	Nkd2	Promoter Flanking Region	NA	NA	NA	NA	Nkd2/Trip13/Brd9	NA	NA	NA	Other	Nkd2/Trip13/Brd9	Interval_24650_Other_Nkd2/Trip13/Brd9
Interval_24651	chr13	73846769	73847903	+	intron (Nkd2, intron 1 of 9)	295	Nkd2	Promoter Flanking Region/Open chromatin	NA	NA	NA	NA	Nkd2/Nkd2/Trip13/Brd9/Brd9	NA	NA	NA	Other	Nkd2/Trip13/Brd9	Interval_24651_Other_Nkd2/Trip13/Brd9
Interval_24652	chr13	73863508	73863883	+	Intergenic	-16064	Nkd2	NA	NA	NA	NA	NA	Trip13/Brd9/Brd9	NA	NA	Nkd2/Slc12a7	Other	Nkd2/Trip13/Brd9/Slc12a7	Interval_24652_Other_Nkd2/Trip13/Brd9/Slc12a7
Interval_24653	chr13	73868760	73869878	+	Intergenic	-21688	Nkd2	NA	NA	NA	NA	NA	Trip13/Trip13/Brd9/Brd9/Brd9	NA	NA	Nkd2/Slc12a7	Other	Nkd2/Trip13/Brd9/Slc12a7	Interval_24653_Other_Nkd2/Trip13/Brd9/Slc12a7
Interval_24654	chr13	73881784	73882576	+	Intergenic	-34549	Nkd2	NA	NA	NA	NA	NA	Trip13/Trip13/Brd9/Brd9/Brd9	NA	NA	Nkd2/Slc12a7	Other	Nkd2/Trip13/Brd9/Slc12a7	Interval_24654_Other_Nkd2/Trip13/Brd9/Slc12a7
Interval_24655	chr13	73885653	73886010	+	Intergenic	-38200	Nkd2	Enhancer	NA	NA	NA	NA	Trip13/Trip13/Brd9/Brd9/Brd9	NA	NA	Nkd2/Slc12a7	Enhancer	Nkd2/Trip13/Brd9/Slc12a7	Interval_24655_Enhancer_Nkd2/Trip13/Brd9/Slc12a7
Interval_24656	chr13	73891374	73893418	+	Intergenic	-44765	Nkd2	Enhancer	NA	NA	NA	NA	Trip13/Trip13/Brd9/Brd9/Brd9	NA	NA	Nkd2/Slc12a7	Enhancer	Nkd2/Trip13/Brd9/Slc12a7	Interval_24656_Enhancer_Nkd2/Trip13/Brd9/Slc12a7
Interval_24657	chr13	73907200	73908395	+	Intergenic	29970	Trip13	Open chromatin/CTCF Binding Site	NA	NA	DHS_brain_E18	DHS_brain_ad	Trip13/Trip13/Brd9/Brd9/Brd9	NA	NA	NA	Other	Trip13/Brd9	Interval_24657_Other_Trip13/Brd9
Interval_24658	chr13	73937182	73938475	+	promoter-TSS (Trip13)	17	Brd9	Promoter	H3K4m1_Fo_P0/H3K4m1_Fo_P0	NA	DHS_brain_E18	DHS_brain_ad	Trip13/Trip13/Brd9/Brd9/Brd9	NA	NA	NA	Promoter	Brd9	Interval_24658_Promoter_Brd9
Interval_24659	chr13	73961140	73961666	+	TTS (Brd9)	-2459	Zdhhc11	CTCF Binding Site	NA	NA	NA	NA	NA	NA	NA	Ahrr	Other	Zdhhc11/Ahrr	Interval_24659_Other_Zdhhc11/Ahrr
Interval_24660	chr13	73970245	73971547	+	intron (Zdhhc11, intron 2 of 9)	7034	Zdhhc11	Promoter Flanking Region/CTCF Binding Site	NA	NA	DHS_brain_E18	NA	NA	NA	NA	Ahrr	Other	Zdhhc11/Ahrr	Interval_24660_Other_Zdhhc11/Ahrr
Interval_24661	chr13	73982553	73982985	+	intron (Zdhhc11, intron 7 of 9)	18907	Zdhhc11	Enhancer	NA	NA	NA	NA	NA	NA	NA	Cep72	Enhancer	Zdhhc11/Cep72	Interval_24661_Enhancer_Zdhhc11/Cep72
Interval_24662	chr13	74008834	74010884	+	intron (Tppp, intron 1 of 3)	440	Tppp	Promoter	H3K4m1_Fo_P0	NA	DHS_brain_E18/DHS_brain_E18	DHS_brain_ad/DHS_brain_ad/DHS_brain_ad/DHS_brain_ad/DHS_brain_ad	NA	Tppp	NA	Cep72	Promoter	Tppp	Interval_24662_Promoter_Tppp
Interval_24663	chr13	74018182	74020083	+	intron (Tppp, intron 1 of 3)	9713	Tppp	Open chromatin	NA	NA	NA	NA	NA	NA	NA	Cep72	Other	Tppp/Cep72	Interval_24663_Other_Tppp/Cep72
Interval_24664	chr13	74024749	74029114	+	intron (Tppp, intron 2 of 3)	17512	Tppp	CTCF Binding Site/Promoter Flanking Region	NA	H3K4m1_Cor_8w/H3K4m1_Cor_8w	NA	DHS_brain_ad/DHS_brain_ad	NA	NA	NA	Pdcd6/Tppp	Enhancer	Tppp/Pdcd6	Interval_24664_Enhancer_Tppp/Pdcd6
Interval_24665	chr13	74033796	74034835	+	exon (Tppp, exon 4 of 4)	24896	Tppp	NA	NA	NA	NA	NA	NA	NA	NA	Pdcd6/Tppp	Other	Tppp/Pdcd6	Interval_24665_Other_Tppp/Pdcd6
Interval_24666	chr13	74061616	74062568	+	intron (Cep72, intron 1 of 11)	193	Cep72	Promoter	NA	NA	DHS_brain_E18	DHS_brain_ad	NA	NA	NA	Pdcd6/Tppp	Promoter	Cep72	Interval_24666_Promoter_Cep72
Interval_24667	chr13	74096570	74097190	+	Intergenic	-24635	Slc9a3	CTCF Binding Site/TF binding site	NA	NA	DHS_brain_E18	DHS_brain_ad	NA	NA	NA	NA	Other	Slc9a3	Interval_24667_Other_Slc9a3
Interval_24668	chr13	74112524	74115144	+	Intergenic	-7681	Slc9a3	Enhancer/Enhancer/Enhancer	NA	NA	NA	DHS_brain_ad	NA	NA	NA	NA	Enhancer	Slc9a3	Interval_24668_Enhancer_Slc9a3
Interval_24669	chr13	74121541	74122032	+	intron (Slc9a3, intron 1 of 15)	271	Slc9a3	Promoter	NA	NA	NA	NA	NA	NA	NA	NA	Promoter	Slc9a3	Interval_24669_Promoter_Slc9a3
Interval_24670	chr13	74152437	74152983	+	intron (Slc9a3, intron 2 of 15)	31195	Slc9a3	NA	NA	NA	NA	NA	NA	NA	NA	NA	Other	Slc9a3	Interval_24670_Other_Slc9a3
Interval_24671	chr13	74166615	74167601	+	Intergenic	41592	Exoc3	Enhancer/Promoter Flanking Region	H3K4m1_Fo_P0	NA	NA	NA	NA	NA	NA	NA	Enhancer	Exoc3	Interval_24671_Enhancer_Exoc3
Interval_24672	chr13	74208228	74209301	+	promoter-TSS (Exoc3)	-64	Exoc3	Promoter	H3K4m1_Fo_P0	NA	DHS_brain_E18	DHS_brain_ad	NA	NA	NA	Pdcd6	Promoter	Exoc3	Interval_24672_Promoter_Exoc3
Interval_24673	chr13	74245350	74247086	+	intron (Ahrr, intron 3 of 9)	-37518	Exoc3	Promoter Flanking Region	H3K4m1_Fo_P0	H3K4m1_Cor_8w/H3K4m1_Cor_8w	DHS_brain_E18	DHS_brain_ad	NA	NA	NA	NA	Enhancer	Exoc3	Interval_24673_Enhancer_Exoc3
Interval_24674	chr13	74259574	74260780	+	intron (Ahrr, intron 2 of 9)	32154	Ahrr	Promoter	NA	NA	DHS_brain_E18	NA	NA	NA	NA	NA	Promoter	Ahrr	Interval_24674_Promoter_Ahrr
Interval_24675	chr13	74292154	74292794	+	promoter-TSS (Ahrr)	-143	Ahrr	CTCF Binding Site	NA	NA	NA	NA	NA	NA	NA	Zdhhc11	Promoter	Ahrr	Interval_24675_Promoter_Ahrr
Interval_24676	chr13	74301144	74302097	+	Intergenic	-9289	Ahrr	CTCF Binding Site/TF binding site/Promoter Flanking Region	NA	NA	DHS_brain_E18	DHS_brain_ad	NA	NA	NA	Zdhhc11	Other	Ahrr/Zdhhc11	Interval_24676_Other_Ahrr/Zdhhc11
Interval_24677	chr13	74306899	74307338	+	intron (Pdcd6, intron 4 of 5)	10208	Pdcd6	NA	NA	NA	NA	NA	NA	NA	NA	Cep72/Exoc3	Other	Pdcd6/Cep72/Exoc3	Interval_24677_Other_Pdcd6/Cep72/Exoc3
Interval_24678	chr13	74316787	74317975	+	promoter-TSS (Pdcd6)	-55	Pdcd6	Promoter	NA	NA	DHS_brain_E18	DHS_brain_ad	NA	NA	NA	Cep72/Exoc3	Promoter	Pdcd6	Interval_24678_Promoter_Pdcd6
Interval_24679	chr13	74349662	74350852	+	promoter-TSS (Ccdc127)	-17	Sdha	Promoter	H3K4m1_Fo_P0	NA	DHS_brain_E18	DHS_brain_ad	NA	NA	NA	NA	Promoter	Sdha	Interval_24679_Promoter_Sdha
Interval_24680	chr13	74362869	74364502	+	exon (Ccdc127, exon 4 of 4)	315	Lrrc14b	Promoter/Promoter	NA	NA	NA	NA	NA	NA	NA	NA	Promoter	Lrrc14b	Interval_24680_Promoter_Lrrc14b
Interval_24681	chr13	74381523	74382618	+	Intergenic	-5504	Zfp72	NA	H3K4m1_Fo_P0	NA	NA	NA	NA	NA	NA	NA	Enhancer	Zfp72	Interval_24681_Enhancer_Zfp72
Interval_24682	chr13	74389981	74391074	+	Intergenic	-13961	Zfp72	CTCF Binding Site/Promoter Flanking Region	H3K4m1_Fo_P0	NA	DHS_brain_E18	DHS_brain_ad	NA	NA	NA	NA	Enhancer	Zfp72	Interval_24682_Enhancer_Zfp72
Interval_24683	chr13	74462186	74463541	+	Intergenic	31087	Zfp825	Promoter Flanking Region	NA	NA	DHS_brain_E18/DHS_brain_E18	DHS_brain_ad	NA	NA	NA	NA	Other	Zfp825	Interval_24683_Other_Zfp825
Interval_24684	chr13	74471947	74472642	+	Intergenic	21656	Zfp825	NA	NA	NA	NA	NA	NA	NA	NA	NA	Other	Zfp825	Interval_24684_Other_Zfp825
Interval_24685	chr13	74493510	74494720	+	promoter-TSS (Zfp825)	-165	Zfp825	Promoter	NA	NA	DHS_brain_E18	DHS_brain_ad	NA	NA	NA	NA	Promoter	Zfp825	Interval_24685_Promoter_Zfp825
Interval_24686	chr13	74522135	74523129	+	Intergenic	-28682	Zfp825	Promoter Flanking Region	NA	NA	DHS_brain_E18	DHS_brain_ad	NA	NA	NA	Ccdc127/Lrrc14b/Sdha/Zfp72	Other	Zfp825/Ccdc127/Lrrc14b/Sdha/Zfp72	Interval_24686_Other_Zfp825/Ccdc127/Lrrc14b/Sdha/Zfp72
Interval_24687	chr13	74528579	74530590	+	Intergenic	-35634	Zfp825	Promoter Flanking Region/Promoter Flanking Region	NA	NA	NA	NA	NA	NA	NA	Ccdc127/Lrrc14b/Sdha/Zfp72	Other	Zfp825/Ccdc127/Lrrc14b/Sdha/Zfp72	Interval_24687_Other_Zfp825/Ccdc127/Lrrc14b/Sdha/Zfp72
Interval_24688	chr13	74563471	74564675	+	Intergenic	-70123	Zfp825	Promoter Flanking Region	NA	NA	DHS_brain_E18/DHS_brain_E18	DHS_brain_ad	NA	NA	NA	NA	Other	Zfp825	Interval_24688_Other_Zfp825
Interval_24689	chr13	74617007	74618031	+	Intergenic	-22353	Erap1	Promoter Flanking Region	NA	NA	DHS_brain_E18/DHS_brain_E18	DHS_brain_ad	NA	NA	NA	NA	Other	Erap1	Interval_24689_Other_Erap1
Interval_24690	chr13	74638995	74640473	+	promoter-TSS (Erap1)	-138	Erap1	CTCF Binding Site/Promoter	H3K4m1_Fo_P0	NA	DHS_brain_E18/DHS_brain_E18/DHS_brain_E18	DHS_brain_ad/DHS_brain_ad/DHS_brain_ad/DHS_brain_ad	NA	NA	NA	NA	Promoter	Erap1	Interval_24690_Promoter_Erap1
Interval_24691	chr13	74769897	74771029	+	intron (Cast, intron 3 of 31)	273	Cast	Promoter Flanking Region	NA	NA	DHS_brain_E18	DHS_brain_ad	NA	NA	NA	NA	Other	Cast	Interval_24691_Other_Cast
Interval_24692	chr13	74807724	74808917	+	promoter-TSS (Cast)	-37584	Cast	Promoter	H3K4m1_Fo_P0/H3K4m1_Fo_P0	NA	NA	NA	NA	NA	NA	NA	Promoter	Cast	Interval_24692_Promoter_Cast
Interval_24693	chr13	74853630	74854824	+	Intergenic	-83491	Cast	CTCF Binding Site/Promoter Flanking Region	NA	NA	DHS_brain_E18	DHS_brain_ad	NA	NA	NA	NA	Other	Cast	Interval_24693_Other_Cast
Interval_24694	chr13	74903560	74903918	+	Intergenic	-133003	Cast	Promoter Flanking Region	NA	NA	DHS_brain_E18	DHS_brain_ad	NA	NA	NA	NA	Other	Cast	Interval_24694_Other_Cast
Interval_24695	chr13	75089876	75090902	+	intron (Pcsk1, intron 1 of 13)	402	Pcsk1	Promoter	NA	NA	DHS_brain_E18/DHS_brain_E18	DHS_brain_ad	NA	NA	NA	NA	Promoter	Pcsk1	Interval_24695_Promoter_Pcsk1
Interval_24696	chr13	75113384	75113927	+	intron (Pcsk1, intron 8 of 13)	23668	Pcsk1	NA	NA	H3K4m1_Cor_8w/H3K4m1_Cor_8w	NA	NA	NA	NA	NA	NA	Enhancer	Pcsk1	Interval_24696_Enhancer_Pcsk1
Interval_24697	chr13	75236035	75236706	+	Intergenic	146383	Pcsk1	Promoter Flanking Region	NA	NA	NA	NA	NA	NA	Ell2	NA	Other	Pcsk1/Ell2	Interval_24697_Other_Pcsk1/Ell2
Interval_24698	chr13	75271037	75271378	+	Intergenic	181220	Pcsk1	NA	NA	NA	NA	NA	NA	NA	NA	NA	Other	Pcsk1	Interval_24698_Other_Pcsk1
Interval_24699	chr13	75301801	75302676	+	Intergenic	212251	Pcsk1	NA	NA	NA	DHS_brain_E18	NA	NA	NA	NA	NA	Other	Pcsk1	Interval_24699_Other_Pcsk1
Interval_24700	chr13	75307553	75308168	+	Intergenic	217873	Pcsk1	Open chromatin	NA	NA	NA	NA	NA	NA	NA	NA	Other	Pcsk1	Interval_24700_Other_Pcsk1
Interval_24701	chr13	75420590	75421180	+	Intergenic	-224161	Mir682	Promoter Flanking Region	NA	NA	DHS_brain_E18	DHS_brain_ad	NA	NA	NA	NA	Other	Mir682	Interval_24701_Other_Mir682
Interval_24702	chr13	75542436	75542828	+	Intergenic	-102414	Mir682	Enhancer	NA	NA	NA	NA	NA	NA	NA	NA	Enhancer	Mir682	Interval_24702_Enhancer_Mir682
Interval_24703	chr13	75658000	75658312	+	Intergenic	13110	Mir682	NA	NA	NA	NA	NA	NA	NA	NA	NA	Other	Mir682	Interval_24703_Other_Mir682
Interval_24704	chr13	75707086	75709056	+	intron (Ell2, intron 1 of 11)	587	Ell2	Promoter	NA	NA	DHS_brain_E18	DHS_brain_ad	NA	NA	NA	NA	Promoter	Ell2	Interval_24704_Promoter_Ell2
Interval_24705	chr13	75726509	75727356	+	intron (Ell2, intron 2 of 11)	19448	Ell2	NA	NA	NA	NA	NA	Glrx	Glrx	NA	NA	Other	Ell2/Glrx	Interval_24705_Other_Ell2/Glrx
Interval_24706	chr13	75732884	75734335	+	intron (Ell2, intron 2 of 11)	26125	Ell2	NA	NA	NA	NA	NA	Glrx	Glrx	NA	NA	Other	Ell2/Glrx	Interval_24706_Other_Ell2/Glrx
Interval_24707	chr13	75738723	75740611	+	intron (Ell2, intron 2 of 11)	32183	Ell2	NA	NA	H3K4m1_Cor_8w/H3K4m1_Cor_8w	NA	NA	Glrx	Glrx/Glrx	NA	NA	Enhancer	Ell2/Glrx	Interval_24707_Enhancer_Ell2/Glrx
Interval_24708	chr13	75752476	75753284	+	intron (Ell2, intron 4 of 11)	45396	Ell2	Promoter Flanking Region	NA	NA	DHS_brain_E18	NA	Glrx	Glrx/Glrx	NA	Ell2	Other	Ell2/Glrx	Interval_24708_Other_Ell2/Glrx
Interval_24709	chr13	75765922	75766534	+	intron (Ell2, intron 9 of 11)	58744	Ell2	NA	NA	H3K4m1_Cor_8w	NA	NA	Glrx	Glrx/Glrx/Glrx	NA	Ell2	Enhancer	Ell2/Glrx	Interval_24709_Enhancer_Ell2/Glrx
Interval_24710	chr13	75789322	75789656	+	Intergenic	-50397	Glrx	Promoter Flanking Region	NA	NA	NA	NA	Glrx	Glrx/Glrx/Glrx/Glrx	NA	NA	Other	Glrx	Interval_24710_Other_Glrx
Interval_24711	chr13	75797426	75798563	+	Intergenic	-41892	Glrx	Promoter Flanking Region	NA	NA	DHS_brain_E18	DHS_brain_ad	Glrx	Glrx/Glrx/Glrx/Glrx	NA	NA	Other	Glrx	Interval_24711_Other_Glrx
Interval_24712	chr13	75818227	75819162	+	Intergenic	-21192	Glrx	NA	NA	NA	NA	NA	Glrx	Glrx/Glrx/Glrx/Glrx	NA	NA	Other	Glrx	Interval_24712_Other_Glrx
Interval_24713	chr13	75832942	75834016	+	Intergenic	-6407	Glrx	Promoter Flanking Region/Open chromatin	NA	NA	DHS_brain_E18	NA	Glrx	Glrx/Glrx/Glrx/Glrx	NA	NA	Other	Glrx	Interval_24713_Other_Glrx
Interval_24714	chr13	75839541	75841274	+	intron (Glrx, intron 1 of 2)	521	Glrx	Promoter	H3K4m1_Fo_P0	H3K4m1_Cor_8w	DHS_brain_E18	DHS_brain_ad/DHS_brain_ad	Glrx	Glrx/Glrx/Glrx/Glrx	NA	NA	Promoter	Glrx	Interval_24714_Promoter_Glrx
Interval_24715	chr13	75931039	75931847	+	intron (Rhobtb3, intron 3 of 11)	12381	Rhobtb3	Promoter Flanking Region/CTCF Binding Site	NA	NA	NA	NA	Rhobtb3	Rhobtb3	NA	Rhobtb3/Spata9	Other	Rhobtb3/Spata9	Interval_24715_Other_Rhobtb3/Spata9
Interval_24716	chr13	75942904	75944810	+	promoter-TSS (Rhobtb3)	-33	Rhobtb3	Promoter	H3K4m1_Fo_P0	NA	NA	NA	Rhobtb3	Rhobtb3	NA	Rfesd	Promoter	Rhobtb3	Interval_24716_Promoter_Rhobtb3
Interval_24717	chr13	75974494	75977696	+	intron (Spata9, intron 2 of 4)	8356	Spata9	Open chromatin	NA	NA	NA	NA	NA	NA	NA	Rfesd	Other	Spata9/Rfesd	Interval_24717_Other_Spata9/Rfesd
Interval_24718	chr13	75988117	75988650	+	intron (Spata9, intron 3 of 4)	20644	Spata9	NA	NA	H3K4m1_Cor_8w	NA	DHS_brain_ad	NA	NA	NA	Rhobtb3/Spata9	Enhancer	Spata9/Rhobtb3	Interval_24718_Enhancer_Spata9/Rhobtb3
Interval_24719	chr13	75992333	75992941	+	intron (Spata9, intron 3 of 4)	24898	Spata9	Promoter Flanking Region	H3K4m1_Fo_P0	NA	DHS_brain_E18	DHS_brain_ad	NA	NA	NA	Rhobtb3/Spata9	Enhancer	Spata9/Rhobtb3	Interval_24719_Enhancer_Spata9/Rhobtb3
Interval_24720	chr13	76017978	76019187	+	promoter-TSS (Rfesd)	130	Rfesd	Promoter	NA	NA	DHS_brain_E18	DHS_brain_ad/DHS_brain_ad/DHS_brain_ad	NA	NA	NA	Rhobtb3/Spata9	Promoter	Rfesd	Interval_24720_Promoter_Rfesd
Interval_24721	chr13	76024530	76024953	+	Intergenic	-6029	Rfesd	Promoter Flanking Region	NA	NA	NA	NA	NA	NA	NA	NA	Other	Rfesd	Interval_24721_Other_Rfesd
Interval_24722	chr13	76048653	76049218	+	Intergenic	8061	Gpr150	NA	NA	NA	NA	NA	NA	NA	NA	NA	Other	Gpr150	Interval_24722_Other_Gpr150
Interval_24723	chr13	76055484	76056875	+	exon (Gpr150, exon 1 of 1)	817	Gpr150	Open chromatin	H3K4m1_Fo_P0	NA	DHS_brain_E18	DHS_brain_ad/DHS_brain_ad/DHS_brain_ad/DHS_brain_ad	NA	NA	NA	NA	Enhancer	Gpr150	Interval_24723_Enhancer_Gpr150
Interval_24724	chr13	76098217	76099409	+	promoter-TSS (Arsk)	79	Ttc37	Promoter	NA	NA	DHS_brain_E18/DHS_brain_E18	DHS_brain_ad	NA	NA	NA	NA	Promoter	Ttc37	Interval_24724_Promoter_Ttc37
Interval_24725	chr13	76197194	76198223	+	Intergenic	98974	Ttc37	NA	NA	NA	NA	NA	NA	NA	Mctp1	NA	Other	Ttc37/Mctp1	Interval_24725_Other_Ttc37/Mctp1
Interval_24726	chr13	76369226	76369693	+	Intergenic	-15502	Mctp1	NA	NA	NA	NA	NA	NA	NA	NA	NA	Other	Mctp1	Interval_24726_Other_Mctp1
Interval_24727	chr13	76383724	76385295	+	promoter-TSS (Mctp1)	-452	Mctp1	Open chromatin	NA	NA	DHS_brain_E18	DHS_brain_ad	NA	NA	NA	NA	Promoter	Mctp1	Interval_24727_Promoter_Mctp1
Interval_24728	chr13	76484238	76484534	+	intron (Mctp1, intron 1 of 20)	99425	Mctp1	Open chromatin	NA	NA	DHS_brain_E18	NA	NA	NA	NA	NA	Other	Mctp1	Interval_24728_Other_Mctp1
Interval_24729	chr13	76488632	76488943	+	intron (Mctp1, intron 1 of 20)	103826	Mctp1	NA	NA	NA	NA	NA	NA	NA	NA	NA	Other	Mctp1	Interval_24729_Other_Mctp1
Interval_24730	chr13	76530064	76530442	+	intron (Mctp1, intron 1 of 20)	145292	Mctp1	NA	NA	NA	NA	NA	NA	NA	NA	NA	Other	Mctp1	Interval_24730_Other_Mctp1
Interval_24731	chr13	76531846	76532427	+	intron (Mctp1, intron 1 of 20)	147175	Mctp1	NA	NA	NA	NA	NA	NA	NA	NA	NA	Other	Mctp1	Interval_24731_Other_Mctp1
Interval_24732	chr13	76539040	76539685	+	intron (Mctp1, intron 1 of 20)	154401	Mctp1	NA	NA	NA	NA	NA	NA	NA	NA	NA	Other	Mctp1	Interval_24732_Other_Mctp1
Interval_24733	chr13	76633783	76634214	+	intron (Mctp1, intron 1 of 20)	249037	Mctp1	NA	NA	NA	NA	NA	NA	NA	NA	NA	Other	Mctp1	Interval_24733_Other_Mctp1
Interval_24734	chr13	76760261	76761103	+	intron (Mctp1, intron 8 of 20)	374786	Slf1	CTCF Binding Site/Promoter Flanking Region/TF binding site	NA	NA	DHS_brain_E18	DHS_brain_ad	NA	NA	NA	NA	Other	Slf1	Interval_24734_Other_Slf1
Interval_24735	chr13	76799267	76800245	+	intron (Mctp1, intron 8 of 20)	335712	Slf1	Open chromatin	NA	NA	NA	NA	NA	NA	NA	NA	Other	Slf1	Interval_24735_Other_Slf1
Interval_24736	chr13	76802127	76802568	+	intron (Mctp1, intron 9 of 20)	333121	Slf1	TF binding site/CTCF Binding Site/Promoter Flanking Region	NA	NA	DHS_brain_E18/DHS_brain_E18	DHS_brain_ad	NA	NA	NA	NA	Other	Slf1	Interval_24736_Other_Slf1
Interval_24737	chr13	76809091	76811160	+	intron (Mctp1, intron 10 of 20)	325343	Slf1	Promoter Flanking Region	H3K4m1_Fo_P0	H3K4m1_Cor_8w/H3K4m1_Cor_8w	DHS_brain_E18	NA	NA	NA	NA	NA	Enhancer	Slf1	Interval_24737_Enhancer_Slf1
Interval_24738	chr13	76843797	76845485	+	intron (Mctp1, intron 15 of 20)	290827	Slf1	CTCF Binding Site/Promoter Flanking Region/Promoter Flanking Region	NA	H3K4m1_Cor_8w	DHS_brain_E18	DHS_brain_ad	NA	NA	NA	NA	Enhancer	Slf1	Interval_24738_Enhancer_Slf1
Interval_24739	chr13	76848006	76848570	+	intron (Mctp1, intron 15 of 20)	287180	Slf1	NA	NA	NA	NA	NA	NA	NA	NA	NA	Other	Slf1	Interval_24739_Other_Slf1
Interval_24740	chr13	77006934	77007783	+	intron (Mctp1, intron 17 of 20)	128110	Slf1	NA	NA	NA	NA	NA	NA	NA	NA	NA	Other	Slf1	Interval_24740_Other_Slf1
Interval_24741	chr13	77045534	77047524	+	exon (Slf1, exon 20 of 21)	88939	Slf1	Open chromatin/Open chromatin/Promoter Flanking Region	NA	H3K4m1_Cor_8w	DHS_brain_E18	NA	NA	NA	NA	NA	Enhancer	Slf1	Interval_24741_Enhancer_Slf1
Interval_24742	chr13	77047644	77049466	+	intron (Slf1, intron 18 of 20)	86913	Slf1	Open chromatin/Open chromatin	NA	H3K4m1_Cor_8w/H3K4m1_Cor_8w	DHS_brain_E18/DHS_brain_E18	DHS_brain_ad	NA	NA	NA	NA	Enhancer	Slf1	Interval_24742_Enhancer_Slf1
Interval_24743	chr13	77134819	77135902	+	promoter-TSS (2210408I21Rik)	108	Slf1	Promoter	NA	NA	DHS_brain_E18/DHS_brain_E18	DHS_brain_ad/DHS_brain_ad	NA	NA	NA	NA	Promoter	Slf1	Interval_24743_Promoter_Slf1
Interval_24744	chr13	77274914	77275804	+	intron (2210408I21Rik, intron 11 of 19)	139823	2210408I21Rik	NA	NA	H3K4m1_Cor_8w/H3K4m1_Cor_8w	NA	DHS_brain_ad	NA	NA	NA	NA	Enhancer	2210408I21Rik	Interval_24744_Enhancer_2210408I21Rik
Interval_24745	chr13	77397241	77397675	+	intron (2210408I21Rik, intron 19 of 19)	261922	2210408I21Rik	Open chromatin	H3K4m1_Fo_P0	NA	NA	NA	NA	NA	NA	A830082K12Rik/Nr2f1	Enhancer	2210408I21Rik/A830082K12Rik/Nr2f1	Interval_24745_Enhancer_2210408I21Rik/A830082K12Rik/Nr2f1
Interval_24746	chr13	77489388	77490005	+	intron (2210408I21Rik, intron 19 of 19)	-218994	Fam172a	NA	NA	NA	NA	NA	NA	NA	NA	NA	Other	Fam172a	Interval_24746_Other_Fam172a
Interval_24747	chr13	77514910	77515319	+	intron (2210408I21Rik, intron 19 of 19)	-193576	Fam172a	NA	NA	NA	NA	NA	NA	NA	NA	NA	Other	Fam172a	Interval_24747_Other_Fam172a
Interval_24748	chr13	77547926	77548977	+	intron (2210408I21Rik, intron 19 of 19)	-160239	Fam172a	Promoter Flanking Region	NA	NA	NA	NA	NA	NA	NA	NA	Other	Fam172a	Interval_24748_Other_Fam172a
Interval_24749	chr13	77708271	77709317	+	exon (Fam172a, exon 1 of 10)	104	Fam172a	Promoter	H3K4m1_Fo_P0	NA	DHS_brain_E18	DHS_brain_ad	NA	NA	NA	A830082K12Rik/Nr2f1	Promoter	Fam172a	Interval_24749_Promoter_Fam172a
Interval_24750	chr13	77892006	77893853	+	intron (Fam172a, intron 6 of 10)	-131973	Pou5f2	Enhancer/Open chromatin	H3K4m1_Fo_P0	NA	DHS_brain_E18/DHS_brain_E18/DHS_brain_E18	NA	NA	NA	A830082K12Rik/Nr2f1	A830082K12Rik/Nr2f1	Enhancer	Pou5f2/A830082K12Rik/Nr2f1	Interval_24750_Enhancer_Pou5f2/A830082K12Rik/Nr2f1
Interval_24751	chr13	77959446	77960273	+	intron (Fam172a, intron 6 of 8)	-65043	Pou5f2	Open chromatin	NA	NA	DHS_brain_E18	NA	NA	NA	A830082K12Rik/Nr2f1	A830082K12Rik/Nr2f1	Other	Pou5f2/A830082K12Rik/Nr2f1	Interval_24751_Other_Pou5f2/A830082K12Rik/Nr2f1
Interval_24752	chr13	77982134	77983260	+	intron (Fam172a, intron 6 of 8)	-42205	Pou5f2	CTCF Binding Site/Promoter Flanking Region/Open chromatin/Enhancer	NA	NA	DHS_brain_E18	DHS_brain_ad	NA	NA	A830082K12Rik/Nr2f1	A830082K12Rik/Nr2f1	Enhancer	Pou5f2/A830082K12Rik/Nr2f1	Interval_24752_Enhancer_Pou5f2/A830082K12Rik/Nr2f1
Interval_24753	chr13	78026498	78026812	+	TTS (Pou5f2)	1753	Pou5f2	NA	NA	NA	NA	NA	NA	NA	NA	NA	Other	Pou5f2	Interval_24753_Other_Pou5f2
Interval_24754	chr13	78162092	78163991	+	intron (Fam172a, intron 8 of 8)	-34976	A830082K12Rik	Open chromatin/Promoter Flanking Region	H3K4m1_Fo_P0	H3K4m1_Cor_8w	NA	DHS_brain_ad/DHS_brain_ad	Nr2f1	Nr2f1	NA	A830082K12Rik/Nr2f1	Enhancer	A830082K12Rik/Nr2f1	Interval_24754_Enhancer_A830082K12Rik/Nr2f1
Interval_24755	chr13	78171186	78173056	+	Intergenic	-25896	A830082K12Rik	TF binding site	NA	NA	NA	NA	Nr2f1	Nr2f1	NA	A830082K12Rik/Nr2f1	Other	A830082K12Rik/Nr2f1	Interval_24755_Other_A830082K12Rik/Nr2f1
Interval_24756	chr13	78179344	78184544	+	Intergenic	-16073	A830082K12Rik	Promoter Flanking Region/Promoter Flanking Region/Promoter Flanking Region	H3K4m1_Fo_P0/H3K4m1_Fo_P0	H3K4m1_Cor_8w	NA	NA	Nr2f1	Nr2f1	NA	A830082K12Rik/Nr2f1	Enhancer	A830082K12Rik/Nr2f1	Interval_24756_Enhancer_A830082K12Rik/Nr2f1
Interval_24757	chr13	78186511	78187240	+	Intergenic	-11142	A830082K12Rik	Promoter Flanking Region/CTCF Binding Site	NA	NA	NA	NA	Nr2f1	Nr2f1	NA	NA	Other	A830082K12Rik/Nr2f1	Interval_24757_Other_A830082K12Rik/Nr2f1
Interval_24758	chr13	78193187	78196136	+	intron (Nr2f1, intron 2 of 2)	-3356	A830082K12Rik	Promoter	NA	NA	NA	NA	Nr2f1/Nr2f1	Nr2f1/Nr2f1	NA	NA	Promoter	A830082K12Rik	Interval_24758_Promoter_A830082K12Rik
Interval_24759	chr13	78199156	78204229	+	intron (A830082K12Rik, intron 1 of 2)	-2819	Nr2f1	Promoter/CTCF Binding Site	NA	NA	DHS_brain_E18/DHS_brain_E18	DHS_brain_ad/DHS_brain_ad	NA	NA	NA	NA	Promoter	Nr2f1	Interval_24759_Promoter_Nr2f1
Interval_24760	chr13	78207548	78208198	+	intron (A830082K12Rik, intron 1 of 2)	-9000	Nr2f1	Promoter Flanking Region	H3K4m1_Fo_P0	NA	NA	NA	NA	NA	NA	NA	Enhancer	Nr2f1	Interval_24760_Enhancer_Nr2f1
Interval_24761	chr13	78209591	78211343	+	intron (A830082K12Rik, intron 1 of 2)	-11594	Nr2f1	Promoter Flanking Region	H3K4m1_Fo_P0/H3K4m1_Fo_P0	NA	NA	NA	NA	NA	NA	NA	Enhancer	Nr2f1	Interval_24761_Enhancer_Nr2f1
Interval_24762	chr13	78237011	78237781	+	TTS (A830082K12Rik)	-38523	Nr2f1	Promoter Flanking Region/TF binding site	NA	NA	NA	NA	NA	NA	NA	A830082K12Rik/Nr2f1	Other	Nr2f1/A830082K12Rik	Interval_24762_Other_Nr2f1/A830082K12Rik
Interval_24763	chr13	78278495	78278983	+	Intergenic	-79866	Nr2f1	NA	NA	NA	NA	NA	NA	NA	NA	A830082K12Rik/Nr2f1	Other	Nr2f1/A830082K12Rik	Interval_24763_Other_Nr2f1/A830082K12Rik
Interval_24764	chr13	78280648	78281133	+	Intergenic	-82017	Nr2f1	Open chromatin	NA	NA	DHS_brain_E18	NA	NA	NA	NA	A830082K12Rik/Nr2f1	Other	Nr2f1/A830082K12Rik	Interval_24764_Other_Nr2f1/A830082K12Rik
Interval_24765	chr13	78426425	78428497	+	Intergenic	-228588	Nr2f1	Promoter Flanking Region	H3K4m1_Fo_P0/H3K4m1_Fo_P0	H3K4m1_Cor_8w	DHS_brain_E18/DHS_brain_E18	DHS_brain_ad	NA	NA	NA	A830082K12Rik/Nr2f1	Enhancer	Nr2f1/A830082K12Rik	Interval_24765_Enhancer_Nr2f1/A830082K12Rik
Interval_24766	chr13	78444321	78446679	+	Intergenic	-246627	Nr2f1	Open chromatin/Promoter Flanking Region/Open chromatin	NA	NA	NA	NA	NA	NA	NA	A830082K12Rik/Nr2f1	Other	Nr2f1/A830082K12Rik	Interval_24766_Other_Nr2f1/A830082K12Rik
Interval_24767	chr13	78451134	78451963	+	Intergenic	-252675	Nr2f1	NA	H3K4m1_Fo_P0	NA	NA	NA	NA	NA	NA	A830082K12Rik/Nr2f1	Enhancer	Nr2f1/A830082K12Rik	Interval_24767_Enhancer_Nr2f1/A830082K12Rik
Interval_24768	chr13	78483023	78484147	+	Intergenic	-284712	Nr2f1	Promoter Flanking Region	NA	NA	DHS_brain_E18	NA	NA	NA	NA	A830082K12Rik/Nr2f1	Other	Nr2f1/A830082K12Rik	Interval_24768_Other_Nr2f1/A830082K12Rik
Interval_24769	chr13	78576262	78577700	+	Intergenic	-378108	Nr2f1	Enhancer	NA	H3K4m1_Cor_8w	NA	DHS_brain_ad	NA	NA	NA	A830082K12Rik/Nr2f1	Enhancer	Nr2f1/A830082K12Rik	Interval_24769_Enhancer_Nr2f1/A830082K12Rik
Interval_24770	chr13	78580975	78581806	+	Intergenic	-382517	Nr2f1	Enhancer	H3K4m1_Fo_P0	NA	NA	NA	NA	NA	NA	A830082K12Rik/Nr2f1	Enhancer	Nr2f1/A830082K12Rik	Interval_24770_Enhancer_Nr2f1/A830082K12Rik
Interval_24771	chr13	78628811	78629857	+	Intergenic	-430461	Nr2f1	Open chromatin	NA	H3K4m1_Cor_8w	DHS_brain_E18	NA	NA	NA	NA	A830082K12Rik/Nr2f1	Enhancer	Nr2f1/A830082K12Rik	Interval_24771_Enhancer_Nr2f1/A830082K12Rik
Interval_24772	chr13	78642570	78645142	+	Intergenic	-444983	Nr2f1	Enhancer/Enhancer/Enhancer	H3K4m1_Fo_P0	H3K4m1_Cor_8w	DHS_brain_E18	NA	NA	NA	NA	A830082K12Rik/Nr2f1	Enhancer	Nr2f1/A830082K12Rik	Interval_24772_Enhancer_Nr2f1/A830082K12Rik
Interval_24773	chr13	78650600	78651565	+	Intergenic	-452209	Nr2f1	NA	NA	NA	NA	NA	NA	NA	NA	A830082K12Rik/Nr2f1	Other	Nr2f1/A830082K12Rik	Interval_24773_Other_Nr2f1/A830082K12Rik
Interval_24774	chr13	78679428	78680076	+	Intergenic	-480879	Nr2f1	NA	NA	NA	NA	NA	NA	NA	NA	A830082K12Rik/Nr2f1	Other	Nr2f1/A830082K12Rik	Interval_24774_Other_Nr2f1/A830082K12Rik
Interval_24775	chr13	78697507	78699236	+	Intergenic	-499498	Nr2f1	NA	NA	NA	DHS_brain_E18	NA	NA	NA	NA	A830082K12Rik/Nr2f1	Other	Nr2f1/A830082K12Rik	Interval_24775_Other_Nr2f1/A830082K12Rik
Interval_24776	chr13	78802136	78803164	+	Intergenic	-603777	Nr2f1	Enhancer	NA	NA	NA	NA	NA	NA	NA	A830082K12Rik/Nr2f1	Enhancer	Nr2f1/A830082K12Rik	Interval_24776_Enhancer_Nr2f1/A830082K12Rik
Interval_24777	chr13	78809330	78810153	+	Intergenic	-610868	Nr2f1	NA	NA	NA	DHS_brain_E18	DHS_brain_ad	NA	NA	NA	A830082K12Rik/Nr2f1	Other	Nr2f1/A830082K12Rik	Interval_24777_Other_Nr2f1/A830082K12Rik
Interval_24778	chr13	78909450	78910180	+	Intergenic	-710942	Nr2f1	NA	NA	NA	NA	NA	NA	NA	NA	A830082K12Rik/Nr2f1	Other	Nr2f1/A830082K12Rik	Interval_24778_Other_Nr2f1/A830082K12Rik
Interval_24779	chr13	78937568	78938667	+	Intergenic	-739244	Nr2f1	Open chromatin	H3K4m1_Fo_P0	NA	DHS_brain_E18/DHS_brain_E18	DHS_brain_ad	NA	NA	NA	A830082K12Rik/Nr2f1	Enhancer	Nr2f1/A830082K12Rik	Interval_24779_Enhancer_Nr2f1/A830082K12Rik
Interval_24780	chr13	78998734	78999101	+	Intergenic	-800044	Nr2f1	NA	NA	NA	DHS_brain_E18	NA	NA	NA	NA	NA	Other	Nr2f1	Interval_24780_Other_Nr2f1
Interval_24781	chr13	79027620	79028550	+	Intergenic	-829212	Nr2f1	CTCF Binding Site	NA	NA	DHS_brain_E18	DHS_brain_ad	NA	NA	NA	A830082K12Rik/Nr2f1/Pou5f2	Other	Nr2f1/A830082K12Rik/Pou5f2	Interval_24781_Other_Nr2f1/A830082K12Rik/Pou5f2
Interval_24782	chr13	79051297	79052592	+	Intergenic	-853071	Nr2f1	NA	NA	NA	NA	NA	NA	NA	NA	A830082K12Rik/Nr2f1/Pou5f2	Other	Nr2f1/A830082K12Rik/Pou5f2	Interval_24782_Other_Nr2f1/A830082K12Rik/Pou5f2
Interval_24783	chr13	79149386	79150695	+	Intergenic	-951167	Nr2f1	NA	NA	NA	NA	NA	NA	NA	NA	NA	Other	Nr2f1	Interval_24783_Other_Nr2f1
Interval_24784	chr13	79182641	79183611	+	Intergenic	-984253	Nr2f1	Open chromatin	NA	NA	DHS_brain_E18	DHS_brain_ad	NA	NA	NA	NA	Other	Nr2f1	Interval_24784_Other_Nr2f1
Interval_24785	chr13	79529084	79529883	+	Intergenic	-1330610	Nr2f1	NA	NA	NA	DHS_brain_E18	NA	NA	NA	NA	NA	Other	Nr2f1	Interval_24785_Other_Nr2f1
Interval_24786	chr13	79784792	79785450	+	Intergenic	-1098301	Arrdc3	Open chromatin	NA	NA	DHS_brain_E18	DHS_brain_ad	NA	NA	NA	NA	Other	Arrdc3	Interval_24786_Other_Arrdc3
Interval_24787	chr13	79867964	79868901	+	Intergenic	-1014990	Arrdc3	NA	NA	NA	NA	NA	NA	NA	NA	NA	Other	Arrdc3	Interval_24787_Other_Arrdc3
Interval_24788	chr13	79885975	79886615	+	Intergenic	-997127	Arrdc3	NA	NA	NA	NA	NA	NA	NA	NA	NA	Other	Arrdc3	Interval_24788_Other_Arrdc3
Interval_24789	chr13	80288554	80289522	+	Intergenic	-594384	Arrdc3	NA	NA	NA	NA	NA	NA	NA	NA	NA	Other	Arrdc3	Interval_24789_Other_Arrdc3
Interval_24790	chr13	80409952	80410585	+	Intergenic	-473154	Arrdc3	NA	NA	NA	NA	NA	NA	NA	NA	NA	Other	Arrdc3	Interval_24790_Other_Arrdc3
Interval_24791	chr13	80556559	80557833	+	Intergenic	-326226	Arrdc3	Promoter Flanking Region/Enhancer	NA	NA	NA	NA	NA	NA	NA	NA	Enhancer	Arrdc3	Interval_24791_Enhancer_Arrdc3
Interval_24792	chr13	80589298	80589762	+	Intergenic	-293892	Arrdc3	NA	NA	NA	NA	NA	NA	NA	NA	NA	Other	Arrdc3	Interval_24792_Other_Arrdc3
Interval_24793	chr13	80597217	80597791	+	Intergenic	-285918	Arrdc3	NA	NA	NA	NA	NA	NA	NA	NA	NA	Other	Arrdc3	Interval_24793_Other_Arrdc3
Interval_24794	chr13	80746949	80747883	+	Intergenic	-136006	Arrdc3	CTCF Binding Site/Promoter Flanking Region	NA	NA	DHS_brain_E18	NA	NA	NA	NA	NA	Other	Arrdc3	Interval_24794_Other_Arrdc3
Interval_24795	chr13	80881936	80886646	+	intron (Arrdc3, intron 1 of 7)	869	Arrdc3	CTCF Binding Site/Promoter	H3K4m1_Fo_P0	H3K4m1_Cor_8w	DHS_brain_E18/DHS_brain_E18/DHS_brain_E18/DHS_brain_E18/DHS_brain_E18/DHS_brain_E18/DHS_brain_E18/DHS_brain_E18/DHS_brain_E18	DHS_brain_ad/DHS_brain_ad/DHS_brain_ad/DHS_brain_ad/DHS_brain_ad/DHS_brain_ad/DHS_brain_ad/DHS_brain_ad	NA	NA	NA	9330111N05Rik	Promoter	Arrdc3	Interval_24795_Promoter_Arrdc3
Interval_24796	chr13	80932795	80933293	+	Intergenic	-7359	5430425K12Rik	Promoter Flanking Region	NA	NA	NA	NA	NA	NA	NA	Arrdc3	Other	5430425K12Rik/Arrdc3	Interval_24796_Other_5430425K12Rik/Arrdc3
Interval_24797	chr13	80939346	80941269	+	promoter-TSS (5430425K12Rik)	-96	5430425K12Rik	Promoter Flanking Region/Promoter Flanking Region	NA	H3K4m1_Cor_8w	NA	NA	NA	NA	NA	Arrdc3/Arrdc3	Promoter	5430425K12Rik	Interval_24797_Promoter_5430425K12Rik
Interval_24798	chr13	80947550	80948333	+	exon (5430425K12Rik, exon 5 of 5)	7538	5430425K12Rik	Enhancer	NA	NA	NA	DHS_brain_ad	NA	NA	NA	Arrdc3	Enhancer	5430425K12Rik/Arrdc3	Interval_24798_Enhancer_5430425K12Rik/Arrdc3
Interval_24799	chr13	80951298	80951962	+	Intergenic	11227	5430425K12Rik	Promoter Flanking Region	NA	NA	NA	NA	NA	NA	NA	Arrdc3	Other	5430425K12Rik/Arrdc3	Interval_24799_Other_5430425K12Rik/Arrdc3
Interval_24800	chr13	80954231	80954664	+	Intergenic	-9627	9330111N05Rik	NA	NA	NA	NA	NA	NA	NA	NA	Arrdc3	Other	9330111N05Rik/Arrdc3	Interval_24800_Other_9330111N05Rik/Arrdc3
Interval_24801	chr13	80957068	80958025	+	Intergenic	-6528	9330111N05Rik	NA	NA	NA	NA	NA	NA	NA	NA	Arrdc3	Other	9330111N05Rik/Arrdc3	Interval_24801_Other_9330111N05Rik/Arrdc3
Interval_24802	chr13	80962120	80963535	+	Intergenic	-1247	9330111N05Rik	Promoter	NA	H3K4m1_Cor_8w	DHS_brain_E18	DHS_brain_ad	NA	NA	NA	Arrdc3	Promoter	9330111N05Rik	Interval_24802_Promoter_9330111N05Rik
Interval_24803	chr13	80971590	80972098	+	intron (9330111N05Rik, intron 1 of 1)	7770	9330111N05Rik	Promoter Flanking Region	NA	NA	NA	NA	NA	NA	NA	Arrdc3	Other	9330111N05Rik/Arrdc3	Interval_24803_Other_9330111N05Rik/Arrdc3
Interval_24804	chr13	80976112	80978055	+	intron (9330111N05Rik, intron 1 of 1)	13009	9330111N05Rik	NA	NA	NA	NA	NA	NA	NA	NA	Arrdc3	Other	9330111N05Rik/Arrdc3	Interval_24804_Other_9330111N05Rik/Arrdc3
Interval_24805	chr13	81009268	81009623	+	intron (9330111N05Rik, intron 1 of 1)	45371	9330111N05Rik	Enhancer	NA	NA	NA	NA	NA	NA	NA	NA	Enhancer	9330111N05Rik	Interval_24805_Enhancer_9330111N05Rik
Interval_24806	chr13	81014141	81014429	+	intron (9330111N05Rik, intron 1 of 1)	50211	9330111N05Rik	NA	NA	H3K4m1_Cor_8w	NA	NA	NA	NA	NA	NA	Enhancer	9330111N05Rik	Interval_24806_Enhancer_9330111N05Rik
Interval_24807	chr13	81041101	81041603	+	intron (9330111N05Rik, intron 1 of 1)	77278	9330111N05Rik	NA	NA	NA	NA	NA	NA	NA	NA	Arrdc3	Other	9330111N05Rik/Arrdc3	Interval_24807_Other_9330111N05Rik/Arrdc3
Interval_24808	chr13	81067504	81067834	+	intron (9330111N05Rik, intron 1 of 1)	103595	9330111N05Rik	NA	NA	NA	NA	NA	NA	NA	NA	Arrdc3	Other	9330111N05Rik/Arrdc3	Interval_24808_Other_9330111N05Rik/Arrdc3
Interval_24809	chr13	81086801	81087608	+	Intergenic	123130	9330111N05Rik	NA	NA	NA	NA	DHS_brain_ad	NA	NA	NA	Arrdc3	Other	9330111N05Rik/Arrdc3	Interval_24809_Other_9330111N05Rik/Arrdc3
Interval_24810	chr13	81108648	81110054	+	intron (Adgrv1, intron 87 of 89)	145277	9330111N05Rik	Open chromatin/Enhancer	NA	H3K4m1_Cor_8w	NA	NA	NA	NA	NA	Arrdc3	Enhancer	9330111N05Rik/Arrdc3	Interval_24810_Enhancer_9330111N05Rik/Arrdc3
Interval_24811	chr13	81133160	81133540	+	intron (Adgrv1, intron 87 of 89)	169276	9330111N05Rik	Promoter Flanking Region	NA	NA	NA	NA	NA	NA	NA	Arrdc3	Other	9330111N05Rik/Arrdc3	Interval_24811_Other_9330111N05Rik/Arrdc3
Interval_24812	chr13	81135883	81137317	+	intron (Adgrv1, intron 87 of 89)	172526	9330111N05Rik	Promoter Flanking Region	NA	H3K4m1_Cor_8w	DHS_brain_E18	DHS_brain_ad	NA	NA	NA	Arrdc3	Enhancer	9330111N05Rik/Arrdc3	Interval_24812_Enhancer_9330111N05Rik/Arrdc3
Interval_24813	chr13	81155314	81155979	+	intron (Adgrv1, intron 86 of 89)	191572	9330111N05Rik	CTCF Binding Site	NA	NA	DHS_brain_E18	DHS_brain_ad	NA	NA	NA	Arrdc3	Other	9330111N05Rik/Arrdc3	Interval_24813_Other_9330111N05Rik/Arrdc3
Interval_24814	chr13	81229705	81230603	+	intron (Adgrv1, intron 85 of 89)	266080	9330111N05Rik	NA	NA	NA	NA	NA	NA	NA	NA	Arrdc3	Other	9330111N05Rik/Arrdc3	Interval_24814_Other_9330111N05Rik/Arrdc3
Interval_24815	chr13	81314684	81315181	+	intron (Adgrv1, intron 83 of 89)	318212	Adgrv1	CTCF Binding Site/Promoter Flanking Region	NA	NA	DHS_brain_E18	DHS_brain_ad	NA	NA	NA	Arrdc3	Other	Adgrv1/Arrdc3	Interval_24815_Other_Adgrv1/Arrdc3
Interval_24816	chr13	81328328	81328884	+	intron (Adgrv1, intron 83 of 89)	304538	Adgrv1	NA	NA	NA	NA	NA	NA	NA	NA	Arrdc3	Other	Adgrv1/Arrdc3	Interval_24816_Other_Adgrv1/Arrdc3
Interval_24817	chr13	81351221	81352656	+	intron (Adgrv1, intron 83 of 89)	281206	Adgrv1	Promoter Flanking Region	NA	NA	DHS_brain_E18	NA	NA	NA	NA	Arrdc3	Other	Adgrv1/Arrdc3	Interval_24817_Other_Adgrv1/Arrdc3
Interval_24818	chr13	81358422	81359150	+	intron (Adgrv1, intron 83 of 89)	274358	Adgrv1	NA	NA	H3K4m1_Cor_8w	NA	DHS_brain_ad	NA	NA	NA	Arrdc3	Enhancer	Adgrv1/Arrdc3	Interval_24818_Enhancer_Adgrv1/Arrdc3
Interval_24819	chr13	81372284	81372600	+	intron (Adgrv1, intron 83 of 89)	260702	Adgrv1	NA	NA	NA	NA	NA	NA	NA	NA	Arrdc3	Other	Adgrv1/Arrdc3	Interval_24819_Other_Adgrv1/Arrdc3
Interval_24820	chr13	81401456	81402610	+	intron (Adgrv1, intron 77 of 89)	231111	Adgrv1	Enhancer	NA	NA	NA	NA	NA	NA	NA	NA	Enhancer	Adgrv1	Interval_24820_Enhancer_Adgrv1
Interval_24821	chr13	81414375	81414767	+	intron (Adgrv1, intron 75 of 89)	218573	Adgrv1	NA	NA	NA	NA	NA	NA	NA	NA	NA	Other	Adgrv1	Interval_24821_Other_Adgrv1
Interval_24822	chr13	81438797	81440016	+	intron (Adgrv1, intron 67 of 89)	193738	Adgrv1	TF binding site/CTCF Binding Site/Promoter Flanking Region	H3K4m1_Fo_P0	NA	DHS_brain_E18	DHS_brain_ad	NA	NA	NA	Arrdc3	Enhancer	Adgrv1/Arrdc3	Interval_24822_Enhancer_Adgrv1/Arrdc3
Interval_24823	chr13	81569598	81572033	+	intron (Adgrv1, intron 11 of 89)	62329	Adgrv1	Promoter	H3K4m1_Fo_P0	NA	NA	NA	NA	NA	NA	NA	Promoter	Adgrv1	Interval_24823_Promoter_Adgrv1
Interval_24824	chr13	81625545	81626091	+	intron (Adgrv1, intron 1 of 89)	7326	Adgrv1	CTCF Binding Site	NA	NA	NA	NA	Gpr98	NA	NA	Arrdc3	Other	Adgrv1/Gpr98/Arrdc3	Interval_24824_Other_Adgrv1/Gpr98/Arrdc3
Interval_24825	chr13	81632689	81633641	+	promoter-TSS (Adgrv1)	-21	Adgrv1	Promoter	NA	NA	DHS_brain_E18	DHS_brain_ad	Gpr98	NA	NA	Arrdc3	Promoter	Adgrv1	Interval_24825_Promoter_Adgrv1
Interval_24826	chr13	81639811	81642156	+	Intergenic	-7839	Adgrv1	Promoter Flanking Region/Enhancer/CTCF Binding Site	H3K4m1_Fo_P0	H3K4m1_Cor_8w	DHS_brain_E18	NA	Lysmd3	NA	NA	Arrdc3	Enhancer	Adgrv1/Lysmd3/Arrdc3	Interval_24826_Enhancer_Adgrv1/Lysmd3/Arrdc3
Interval_24827	chr13	81657196	81658652	+	exon (Lysmd3, exon 1 of 3)	118	Lysmd3	Promoter	H3K4m1_Fo_P0	NA	DHS_brain_E18	DHS_brain_ad	Lysmd3	NA	NA	Arrdc3	Promoter	Lysmd3	Interval_24827_Promoter_Lysmd3
Interval_24828	chr13	81663844	81664580	+	intron (Lysmd3, intron 1 of 2)	6406	Lysmd3	Open chromatin	NA	H3K4m1_Cor_8w/H3K4m1_Cor_8w	NA	NA	NA	NA	NA	NA	Enhancer	Lysmd3	Interval_24828_Enhancer_Lysmd3
Interval_24829	chr13	81666217	81666955	+	intron (Lysmd3, intron 2 of 2)	8780	Lysmd3	NA	NA	NA	NA	NA	NA	NA	NA	NA	Other	Lysmd3	Interval_24829_Other_Lysmd3
Interval_24830	chr13	81691591	81692317	+	intron (Polr3g, intron 3 of 7)	19059	Polr3g	Promoter Flanking Region	NA	NA	NA	DHS_brain_ad	NA	Polr3g/Mblac2	NA	NA	Other	Polr3g/Mblac2	Interval_24830_Other_Polr3g/Mblac2
Interval_24831	chr13	81710520	81712122	+	promoter-TSS (Mblac2)	-96	Mblac2	Promoter	NA	NA	DHS_brain_E18/DHS_brain_E18	DHS_brain_ad/DHS_brain_ad/DHS_brain_ad	NA	Polr3g/Mblac2	NA	Arrdc3	Promoter	Mblac2	Interval_24831_Promoter_Mblac2
Interval_24832	chr13	81760509	81762082	+	Intergenic	-21997	Cetn3	CTCF Binding Site/Promoter Flanking Region/CTCF Binding Site/Promoter Flanking Region/TF binding site	NA	NA	DHS_brain_E18	DHS_brain_ad	NA	NA	NA	NA	Other	Cetn3	Interval_24832_Other_Cetn3
Interval_24833	chr13	81767000	81767754	+	Intergenic	-15915	Cetn3	CTCF Binding Site/Promoter Flanking Region/TF binding site	H3K4m1_Fo_P0	NA	DHS_brain_E18	DHS_brain_ad	NA	NA	NA	NA	Enhancer	Cetn3	Interval_24833_Enhancer_Cetn3
Interval_24834	chr13	81782828	81783964	+	intron (Cetn3, intron 1 of 4)	104	Cetn3	Promoter	NA	NA	DHS_brain_E18/DHS_brain_E18	DHS_brain_ad/DHS_brain_ad	NA	NA	NA	Arrdc3	Promoter	Cetn3	Interval_24834_Promoter_Cetn3
Interval_24835	chr13	81890086	81890785	+	Intergenic	107143	Cetn3	NA	NA	NA	NA	NA	NA	NA	NA	NA	Other	Cetn3	Interval_24835_Other_Cetn3
Interval_24836	chr13	81944151	81945964	+	Intergenic	161765	Cetn3	Promoter Flanking Region/CTCF Binding Site	NA	H3K4m1_Cor_8w	DHS_brain_E18	DHS_brain_ad	NA	NA	NA	NA	Enhancer	Cetn3	Interval_24836_Enhancer_Cetn3
Interval_24837	chr13	82057495	82060203	+	Intergenic	275557	Cetn3	Enhancer/Open chromatin/Promoter Flanking Region	NA	H3K4m1_Cor_8w	DHS_brain_E18/DHS_brain_E18	DHS_brain_ad	NA	NA	NA	NA	Enhancer	Cetn3	Interval_24837_Enhancer_Cetn3
Interval_24838	chr13	82257912	82258994	+	Intergenic	439880	Mir3961	Promoter Flanking Region	NA	NA	NA	NA	NA	NA	NA	NA	Other	Mir3961	Interval_24838_Other_Mir3961
Interval_24839	chr13	82423632	82425010	+	Intergenic	274012	Mir3961	Promoter Flanking Region	NA	H3K4m1_Cor_8w/H3K4m1_Cor_8w	NA	NA	NA	NA	NA	NA	Enhancer	Mir3961	Interval_24839_Enhancer_Mir3961
Interval_24840	chr13	82555379	82556210	+	Intergenic	142539	Mir3961	NA	NA	NA	NA	NA	NA	NA	NA	NA	Other	Mir3961	Interval_24840_Other_Mir3961
Interval_24841	chr13	82620440	82620900	+	Intergenic	77663	Mir3961	Open chromatin	NA	NA	NA	NA	NA	NA	NA	NA	Other	Mir3961	Interval_24841_Other_Mir3961
Interval_24842	chr13	82892710	82893897	+	Intergenic	-194970	Mir3961	Promoter Flanking Region	NA	H3K4m1_Cor_8w/H3K4m1_Cor_8w	DHS_brain_E18	NA	NA	NA	NA	NA	Enhancer	Mir3961	Interval_24842_Enhancer_Mir3961
Interval_24843	chr13	82912373	82913018	+	Intergenic	-214362	Mir3961	NA	NA	H3K4m1_Cor_8w	NA	NA	NA	NA	NA	C130071C03Rik/Mir9-2	Enhancer	Mir3961/C130071C03Rik/Mir9-2	Interval_24843_Enhancer_Mir3961/C130071C03Rik/Mir9-2
Interval_24844	chr13	82942719	82943356	+	Intergenic	-244704	Mir3961	Promoter Flanking Region	H3K4m1_Fo_P0	NA	NA	NA	NA	NA	NA	NA	Enhancer	Mir3961	Interval_24844_Enhancer_Mir3961
Interval_24845	chr13	83064677	83065292	+	Intergenic	-366651	Mir3961	Promoter Flanking Region	NA	H3K4m1_Cor_8w	NA	DHS_brain_ad	NA	NA	NA	NA	Enhancer	Mir3961	Interval_24845_Enhancer_Mir3961
Interval_24846	chr13	83065788	83066560	+	Intergenic	-367841	Mir3961	Promoter Flanking Region	NA	NA	NA	NA	NA	NA	NA	NA	Other	Mir3961	Interval_24846_Other_Mir3961
Interval_24847	chr13	83111433	83111843	+	Intergenic	-413105	Mef2c	Promoter Flanking Region	NA	H3K4m1_Cor_8w	DHS_brain_E18	DHS_brain_ad	NA	NA	NA	NA	Enhancer	Mef2c	Interval_24847_Enhancer_Mef2c
Interval_24848	chr13	83143153	83143841	+	Intergenic	-381246	Mef2c	NA	NA	NA	NA	NA	NA	NA	NA	NA	Other	Mef2c	Interval_24848_Other_Mef2c
Interval_24849	chr13	83461597	83462101	+	Intergenic	-62894	Mef2c	NA	NA	NA	NA	NA	NA	NA	NA	NA	Other	Mef2c	Interval_24849_Other_Mef2c
Interval_24850	chr13	83480302	83480678	+	Intergenic	-44253	Mef2c	NA	NA	NA	DHS_brain_E18	NA	NA	NA	NA	NA	Other	Mef2c	Interval_24850_Other_Mef2c
Interval_24851	chr13	83518003	83518821	+	intron (Mef2c, intron 1 of 10)	-6331	Mef2c	Promoter Flanking Region	NA	NA	NA	DHS_brain_ad	NA	NA	NA	NA	Other	Mef2c	Interval_24851_Other_Mef2c
Interval_24852	chr13	83523651	83525668	+	promoter-TSS (Mef2c)	-84	Mef2c	Promoter	NA	NA	DHS_brain_E18	DHS_brain_ad	NA	NA	NA	NA	Promoter	Mef2c	Interval_24852_Promoter_Mef2c
Interval_24853	chr13	83531486	83532423	+	intron (Mef2c, intron 1 of 9)	7211	Mef2c	Promoter/CTCF Binding Site	NA	NA	NA	NA	NA	NA	NA	NA	Promoter	Mef2c	Interval_24853_Promoter_Mef2c
Interval_24854	chr13	83565421	83566687	+	intron (Mef2c, intron 1 of 9)	41311	Mef2c	NA	NA	H3K4m1_Cor_8w	NA	NA	NA	C130071C03Rik/Mir9-2/Mir9-2/Mir9-2	NA	Mef2c	Enhancer	Mef2c/C130071C03Rik/Mir9-2	Interval_24854_Enhancer_Mef2c/C130071C03Rik/Mir9-2
Interval_24855	chr13	83571686	83572695	+	intron (Mef2c, intron 1 of 9)	47447	Mef2c	Promoter	NA	H3K4m1_Cor_8w	DHS_brain_E18	DHS_brain_ad	NA	C130071C03Rik/Mir9-2/Mir9-2/Mir9-2	NA	Mef2c	Promoter	Mef2c	Interval_24855_Promoter_Mef2c
Interval_24856	chr13	83573781	83574274	+	intron (Mef2c, intron 1 of 10)	49284	Mef2c	Promoter	NA	H3K4m1_Cor_8w	NA	NA	NA	C130071C03Rik/Mir9-2/Mir9-2/Mir9-2	NA	Mef2c	Promoter	Mef2c	Interval_24856_Promoter_Mef2c
Interval_24857	chr13	83574927	83575610	+	intron (Mef2c, intron 1 of 10)	50525	Mef2c	Promoter/Promoter	NA	NA	NA	NA	NA	C130071C03Rik/Mir9-2/Mir9-2/Mir9-2	NA	Mef2c	Promoter	Mef2c	Interval_24857_Promoter_Mef2c
Interval_24858	chr13	83582747	83584212	+	intron (Mef2c, intron 2 of 10)	58736	Mef2c	Promoter Flanking Region	NA	H3K4m1_Cor_8w/H3K4m1_Cor_8w	NA	NA	NA	C130071C03Rik/Mir9-2/Mir9-2/Mir9-2	NA	Mef2c	Enhancer	Mef2c/C130071C03Rik/Mir9-2	Interval_24858_Enhancer_Mef2c/C130071C03Rik/Mir9-2
Interval_24859	chr13	83585445	83585765	+	intron (Mef2c, intron 2 of 10)	60862	Mef2c	Promoter Flanking Region	NA	H3K4m1_Cor_8w	NA	NA	NA	C130071C03Rik/Mir9-2/Mir9-2/Mir9-2	NA	Mef2c	Enhancer	Mef2c/C130071C03Rik/Mir9-2	Interval_24859_Enhancer_Mef2c/C130071C03Rik/Mir9-2
Interval_24860	chr13	83603663	83605107	+	intron (Mef2c, intron 3 of 10)	79642	Mef2c	Promoter Flanking Region	H3K4m1_Fo_P0/H3K4m1_Fo_P0	H3K4m1_Cor_8w	DHS_brain_E18/DHS_brain_E18	DHS_brain_ad	NA	C130071C03Rik/Mir9-2/Mir9-2/Mir9-2	NA	Mef2c	Enhancer	Mef2c/C130071C03Rik/Mir9-2	Interval_24860_Enhancer_Mef2c/C130071C03Rik/Mir9-2
Interval_24861	chr13	83651856	83652355	+	intron (Mef2c, intron 6 of 10)	-69276	C130071C03Rik	Promoter Flanking Region	NA	H3K4m1_Cor_8w/H3K4m1_Cor_8w	NA	NA	NA	C130071C03Rik/C130071C03Rik/C130071C03Rik/C130071C03Rik/C130071C03Rik/Mir9-2/Mir9-2/Mir9-2/Mir9-2/Mir9-2	NA	Mef2c	Enhancer	C130071C03Rik/Mir9-2/Mef2c	Interval_24861_Enhancer_C130071C03Rik/Mir9-2/Mef2c
Interval_24862	chr13	83654682	83655956	+	intron (Mef2c, intron 8 of 10)	-66062	C130071C03Rik	Promoter Flanking Region/CTCF Binding Site	H3K4m1_Fo_P0	NA	DHS_brain_E18	DHS_brain_ad	Mir9-2	C130071C03Rik/C130071C03Rik/C130071C03Rik/C130071C03Rik/C130071C03Rik/Mir9-2/Mir9-2/Mir9-2/Mir9-2/Mir9-2	NA	Mef2c	Enhancer	C130071C03Rik/Mir9-2/Mef2c	Interval_24862_Enhancer_C130071C03Rik/Mir9-2/Mef2c
Interval_24863	chr13	83660684	83662608	+	intron (Mef2c, intron 10 of 10)	-59735	C130071C03Rik	Promoter Flanking Region/Promoter Flanking Region	H3K4m1_Fo_P0	H3K4m1_Cor_8w/H3K4m1_Cor_8w	DHS_brain_E18/DHS_brain_E18	NA	Mir9-2	C130071C03Rik/C130071C03Rik/C130071C03Rik/C130071C03Rik/C130071C03Rik/Mir9-2/Mir9-2/Mir9-2/Mir9-2/Mir9-2/Mir9-2	NA	NA	Enhancer	C130071C03Rik/Mir9-2	Interval_24863_Enhancer_C130071C03Rik/Mir9-2
Interval_24864	chr13	83714174	83716300	+	Intergenic	-6144	C130071C03Rik	NA	NA	H3K4m1_Cor_8w	DHS_brain_E18/DHS_brain_E18/DHS_brain_E18/DHS_brain_E18/DHS_brain_E18/DHS_brain_E18/DHS_brain_E18	DHS_brain_ad	C130071C03Rik/Mir9-2/Mir9-2	C130071C03Rik/C130071C03Rik/C130071C03Rik/C130071C03Rik/C130071C03Rik/C130071C03Rik/Mir9-2/Mir9-2/Mir9-2/Mir9-2/Mir9-2/Mir9-2/Mir9-2	NA	NA	Enhancer	C130071C03Rik/Mir9-2	Interval_24864_Enhancer_C130071C03Rik/Mir9-2
Interval_24865	chr13	83719265	83722086	+	promoter-TSS (C130071C03Rik)	-706	C130071C03Rik	Promoter	NA	H3K4m1_Cor_8w	DHS_brain_E18/DHS_brain_E18/DHS_brain_E18/DHS_brain_E18/DHS_brain_E18	NA	C130071C03Rik/C130071C03Rik/Mir9-2/Mir9-2/Mir9-2	C130071C03Rik/C130071C03Rik/C130071C03Rik/C130071C03Rik/C130071C03Rik/C130071C03Rik/Mir9-2/Mir9-2/Mir9-2/Mir9-2/Mir9-2/Mir9-2/Mir9-2	NA	NA	Promoter	C130071C03Rik	Interval_24865_Promoter_C130071C03Rik
Interval_24866	chr13	83724915	83725468	+	intron (C130071C03Rik, intron 1 of 3)	3810	C130071C03Rik	Promoter	NA	NA	DHS_brain_E18/DHS_brain_E18	NA	C130071C03Rik/C130071C03Rik/Mir9-2/Mir9-2/Mir9-2	C130071C03Rik/C130071C03Rik/C130071C03Rik/C130071C03Rik/C130071C03Rik/C130071C03Rik/Mir9-2/Mir9-2/Mir9-2/Mir9-2/Mir9-2/Mir9-2/Mir9-2	NA	NA	Promoter	C130071C03Rik	Interval_24866_Promoter_C130071C03Rik
Interval_24867	chr13	83729475	83733738	+	promoter-TSS (C130071C03Rik)	-7208	Mir9-2	Promoter	NA	NA	DHS_brain_E18/DHS_brain_E18/DHS_brain_E18/DHS_brain_E18/DHS_brain_E18/DHS_brain_E18/DHS_brain_E18/DHS_brain_E18	DHS_brain_ad	Mir9-2/Mir9-2/Mir9-2	Mir9-2/Mir9-2/Mir9-2/Mir9-2/Mir9-2/Mir9-2/Mir9-2	NA	NA	Promoter	Mir9-2	Interval_24867_Promoter_Mir9-2
Interval_24868	chr13	83737817	83742163	+	exon (C130071C03Rik, exon 5 of 5)	1176	Mir9-2	Promoter/Promoter	NA	H3K4m1_Cor_8w/H3K4m1_Cor_8w	DHS_brain_E18/DHS_brain_E18/DHS_brain_E18/DHS_brain_E18/DHS_brain_E18/DHS_brain_E18/DHS_brain_E18/DHS_brain_E18	NA	Mir9-2/Mir9-2/Mir9-2	Mir9-2/Mir9-2/Mir9-2/Mir9-2/Mir9-2/Mir9-2/Mir9-2	NA	C130071C03Rik/Mir9-2	Promoter	Mir9-2	Interval_24868_Promoter_Mir9-2
Interval_24869	chr13	83744468	83745826	+	Intergenic	6333	Mir9-2	Promoter Flanking Region	NA	NA	DHS_brain_E18	DHS_brain_ad	NA	NA	NA	C130071C03Rik/Mir9-2	Other	Mir9-2/C130071C03Rik	Interval_24869_Other_Mir9-2/C130071C03Rik
Interval_24870	chr13	83749594	83750207	+	Intergenic	11086	Mir9-2	Promoter Flanking Region	H3K4m1_Fo_P0	H3K4m1_Cor_8w	NA	NA	NA	NA	NA	C130071C03Rik/Mir9-2	Enhancer	Mir9-2/C130071C03Rik	Interval_24870_Enhancer_Mir9-2/C130071C03Rik
Interval_24871	chr13	83825102	83825565	+	Intergenic	-65875	2810049E08Rik	NA	NA	NA	NA	NA	NA	NA	NA	NA	Other	2810049E08Rik	Interval_24871_Other_2810049E08Rik
Interval_24872	chr13	83868286	83869061	+	Intergenic	-22535	2810049E08Rik	Enhancer	NA	NA	DHS_brain_E18	NA	NA	NA	NA	NA	Enhancer	2810049E08Rik	Interval_24872_Enhancer_2810049E08Rik
Interval_24873	chr13	83872702	83873870	+	Intergenic	-17922	2810049E08Rik	Open chromatin	NA	NA	NA	DHS_brain_ad	NA	NA	NA	NA	Other	2810049E08Rik	Interval_24873_Other_2810049E08Rik
Interval_24874	chr13	83884523	83886007	+	Intergenic	-5943	2810049E08Rik	Open chromatin	H3K4m1_Fo_P0/H3K4m1_Fo_P0	NA	NA	NA	NA	NA	NA	NA	Enhancer	2810049E08Rik	Interval_24874_Enhancer_2810049E08Rik
Interval_24875	chr13	83955284	83956040	+	Intergenic	64454	2810049E08Rik	NA	NA	NA	NA	NA	NA	NA	NA	NA	Other	2810049E08Rik	Interval_24875_Other_2810049E08Rik
Interval_24876	chr13	83979438	83980203	+	Intergenic	84954	Gm17750	NA	NA	NA	NA	NA	NA	NA	NA	NA	Other	Gm17750	Interval_24876_Other_Gm17750
Interval_24877	chr13	83984680	83989153	+	Intergenic	77858	Gm17750	Promoter Flanking Region/Promoter Flanking Region	H3K4m1_Fo_P0/H3K4m1_Fo_P0/H3K4m1_Fo_P0	H3K4m1_Cor_8w/H3K4m1_Cor_8w	DHS_brain_E18/DHS_brain_E18/DHS_brain_E18	DHS_brain_ad	NA	NA	NA	C130071C03Rik/Mir9-2	Enhancer	Gm17750/C130071C03Rik/Mir9-2	Interval_24877_Enhancer_Gm17750/C130071C03Rik/Mir9-2
Interval_24878	chr13	83997273	83998646	+	Intergenic	66815	Gm17750	Enhancer	H3K4m1_Fo_P0	NA	NA	NA	NA	NA	NA	C130071C03Rik/Mir9-2	Enhancer	Gm17750/C130071C03Rik/Mir9-2	Interval_24878_Enhancer_Gm17750/C130071C03Rik/Mir9-2
Interval_24879	chr13	84022041	84024270	+	Intergenic	41619	Gm17750	NA	NA	NA	NA	NA	Tmem161b	NA	NA	C130071C03Rik/Mir9-2	Other	Gm17750/Tmem161b/C130071C03Rik/Mir9-2	Interval_24879_Other_Gm17750/Tmem161b/C130071C03Rik/Mir9-2
Interval_24880	chr13	84045628	84048988	+	intron (Gm17750, intron 1 of 1)	17466	Gm17750	NA	NA	NA	NA	NA	Tmem161b	NA	NA	C130071C03Rik/Mir9-2	Other	Gm17750/Tmem161b/C130071C03Rik/Mir9-2	Interval_24880_Other_Gm17750/Tmem161b/C130071C03Rik/Mir9-2
Interval_24881	chr13	84056755	84062132	+	intron (Gm17750, intron 1 of 1)	5331	Gm17750	Promoter Flanking Region/Promoter Flanking Region/Promoter Flanking Region/Promoter Flanking Region	H3K4m1_Fo_P0/H3K4m1_Fo_P0/H3K4m1_Fo_P0/H3K4m1_Fo_P0	H3K4m1_Cor_8w/H3K4m1_Cor_8w/H3K4m1_Cor_8w/H3K4m1_Cor_8w/H3K4m1_Cor_8w	DHS_brain_E18	DHS_brain_ad	Tmem161b/Tmem161b	NA	NA	C130071C03Rik/Mir9-2/C130071C03Rik/Mir9-2	Enhancer	Gm17750/Tmem161b/C130071C03Rik/Mir9-2	Interval_24881_Enhancer_Gm17750/Tmem161b/C130071C03Rik/Mir9-2
Interval_24882	chr13	84064489	84067352	+	Intergenic	-1146	Gm17750	Promoter Flanking Region	H3K4m1_Fo_P0/H3K4m1_Fo_P0	H3K4m1_Cor_8w/H3K4m1_Cor_8w/H3K4m1_Cor_8w	NA	NA	Tmem161b/Tmem161b	NA	NA	C130071C03Rik/Mir9-2	Enhancer	Gm17750/Tmem161b/C130071C03Rik/Mir9-2	Interval_24882_Enhancer_Gm17750/Tmem161b/C130071C03Rik/Mir9-2
Interval_24883	chr13	84067434	84067752	+	Intergenic	-2819	Gm17750	Promoter Flanking Region	H3K4m1_Fo_P0	NA	NA	NA	Tmem161b/Tmem161b	NA	NA	C130071C03Rik/Mir9-2	Enhancer	Gm17750/Tmem161b/C130071C03Rik/Mir9-2	Interval_24883_Enhancer_Gm17750/Tmem161b/C130071C03Rik/Mir9-2
Interval_24884	chr13	84221567	84222839	+	promoter-TSS (A230107N01Rik)	-28	A230107N01Rik	Promoter	H3K4m1_Fo_P0	NA	DHS_brain_E18	DHS_brain_ad/DHS_brain_ad	Tmem161b/Tmem161b/Tmem161b	NA	NA	C130071C03Rik/Mir9-2	Promoter	A230107N01Rik	Interval_24884_Promoter_A230107N01Rik
Interval_24885	chr13	84251939	84252232	+	intron (Tmem161b, intron 2 of 11)	29789	Tmem161b	NA	NA	NA	NA	NA	NA	NA	NA	C130071C03Rik/Mir9-2	Other	Tmem161b/C130071C03Rik/Mir9-2	Interval_24885_Other_Tmem161b/C130071C03Rik/Mir9-2
Interval_24886	chr13	84284892	84286003	+	intron (Tmem161b, intron 8 of 11)	63151	Tmem161b	Open chromatin	NA	H3K4m1_Cor_8w/H3K4m1_Cor_8w	DHS_brain_E18/DHS_brain_E18	NA	NA	NA	NA	NA	Enhancer	Tmem161b	Interval_24886_Enhancer_Tmem161b
Interval_24887	chr13	84293524	84293827	+	intron (Tmem161b, intron 11 of 11)	71379	Tmem161b	NA	NA	NA	NA	NA	NA	NA	NA	NA	Other	Tmem161b	Interval_24887_Other_Tmem161b
Interval_24888	chr13	84318883	84319175	+	Intergenic	96733	Tmem161b	NA	NA	NA	NA	NA	NA	NA	Ccnh	C130071C03Rik/Mir9-2	Other	Tmem161b/Ccnh/C130071C03Rik/Mir9-2	Interval_24888_Other_Tmem161b/Ccnh/C130071C03Rik/Mir9-2
Interval_24889	chr13	84346105	84349485	+	Intergenic	125499	Tmem161b	Promoter Flanking Region/Promoter Flanking Region	H3K4m1_Fo_P0	H3K4m1_Cor_8w	DHS_brain_E18/DHS_brain_E18/DHS_brain_E18	DHS_brain_ad/DHS_brain_ad/DHS_brain_ad/DHS_brain_ad/DHS_brain_ad	NA	NA	Ccnh	C130071C03Rik/Mir9-2	Enhancer	Tmem161b/Ccnh/C130071C03Rik/Mir9-2	Interval_24889_Enhancer_Tmem161b/Ccnh/C130071C03Rik/Mir9-2
Interval_24890	chr13	84397698	84400777	+	Intergenic	176941	Tmem161b	NA	NA	H3K4m1_Cor_8w	DHS_brain_E18/DHS_brain_E18/DHS_brain_E18/DHS_brain_E18	NA	NA	NA	NA	NA	Enhancer	Tmem161b	Interval_24890_Enhancer_Tmem161b
Interval_24891	chr13	84404380	84405029	+	Intergenic	182408	Tmem161b	NA	NA	NA	DHS_brain_E18	NA	NA	NA	NA	NA	Other	Tmem161b	Interval_24891_Other_Tmem161b
Interval_24892	chr13	84448471	84449906	+	Intergenic	226892	Tmem161b	Open chromatin	H3K4m1_Fo_P0	H3K4m1_Cor_8w	DHS_brain_E18	DHS_brain_ad	NA	NA	NA	NA	Enhancer	Tmem161b	Interval_24892_Enhancer_Tmem161b
Interval_24893	chr13	84466739	84467264	+	Intergenic	244705	Tmem161b	NA	NA	NA	NA	NA	NA	NA	NA	NA	Other	Tmem161b	Interval_24893_Other_Tmem161b
Interval_24894	chr13	84476073	84476559	+	Intergenic	254020	Tmem161b	NA	NA	NA	NA	NA	NA	NA	NA	NA	Other	Tmem161b	Interval_24894_Other_Tmem161b
Interval_24895	chr13	84565461	84566615	+	Intergenic	343742	Tmem161b	Open chromatin	H3K4m1_Fo_P0	NA	NA	DHS_brain_ad	NA	NA	NA	C130071C03Rik/Mir9-2	Enhancer	Tmem161b/C130071C03Rik/Mir9-2	Interval_24895_Enhancer_Tmem161b/C130071C03Rik/Mir9-2
Interval_24896	chr13	84571077	84572098	+	Intergenic	349291	Tmem161b	Open chromatin	H3K4m1_Fo_P0	NA	DHS_brain_E18	DHS_brain_ad	NA	NA	NA	C130071C03Rik/Mir9-2	Enhancer	Tmem161b/C130071C03Rik/Mir9-2	Interval_24896_Enhancer_Tmem161b/C130071C03Rik/Mir9-2
Interval_24897	chr13	84612101	84613553	+	Intergenic	390531	Tmem161b	Enhancer	NA	H3K4m1_Cor_8w	DHS_brain_E18	DHS_brain_ad	NA	NA	NA	C130071C03Rik/Mir9-2	Enhancer	Tmem161b/C130071C03Rik/Mir9-2	Interval_24897_Enhancer_Tmem161b/C130071C03Rik/Mir9-2
Interval_24898	chr13	84625915	84626275	+	Intergenic	403799	Tmem161b	NA	NA	NA	NA	NA	NA	NA	NA	C130071C03Rik/Mir9-2	Other	Tmem161b/C130071C03Rik/Mir9-2	Interval_24898_Other_Tmem161b/C130071C03Rik/Mir9-2
Interval_24899	chr13	84748221	84750161	+	Intergenic	-440194	Ccnh	NA	NA	NA	NA	NA	NA	NA	NA	NA	Other	Ccnh	Interval_24899_Other_Ccnh
Interval_24900	chr13	84751728	84759359	+	Intergenic	-433842	Ccnh	Open chromatin/Open chromatin/CTCF Binding Site/Promoter Flanking Region	H3K4m1_Fo_P0/H3K4m1_Fo_P0/H3K4m1_Fo_P0/H3K4m1_Fo_P0	H3K4m1_Cor_8w/H3K4m1_Cor_8w/H3K4m1_Cor_8w/H3K4m1_Cor_8w/H3K4m1_Cor_8w	DHS_brain_E18/DHS_brain_E18	DHS_brain_ad	NA	NA	NA	NA	Enhancer	Ccnh	Interval_24900_Enhancer_Ccnh
Interval_24901	chr13	84783183	84785283	+	Intergenic	-405152	Ccnh	Enhancer	H3K4m1_Fo_P0/H3K4m1_Fo_P0/H3K4m1_Fo_P0	H3K4m1_Cor_8w	DHS_brain_E18	NA	NA	NA	NA	NA	Enhancer	Ccnh	Interval_24901_Enhancer_Ccnh
Interval_24902	chr13	84804314	84804764	+	Intergenic	-384846	Ccnh	Enhancer	H3K4m1_Fo_P0/H3K4m1_Fo_P0	NA	NA	NA	NA	NA	NA	NA	Enhancer	Ccnh	Interval_24902_Enhancer_Ccnh
Interval_24903	chr13	84905532	84906267	+	Intergenic	-283486	Ccnh	Promoter Flanking Region	NA	NA	DHS_brain_E18/DHS_brain_E18	DHS_brain_ad	NA	NA	NA	NA	Other	Ccnh	Interval_24903_Other_Ccnh
Interval_24904	chr13	85066767	85068901	+	Intergenic	-121551	Ccnh	Open chromatin/Open chromatin/Open chromatin	H3K4m1_Fo_P0	NA	DHS_brain_E18/DHS_brain_E18	DHS_brain_ad	NA	NA	NA	NA	Enhancer	Ccnh	Interval_24904_Enhancer_Ccnh
Interval_24905	chr13	85123428	85123998	+	Intergenic	-65672	Ccnh	NA	H3K4m1_Fo_P0	NA	DHS_brain_E18	DHS_brain_ad	NA	NA	NA	NA	Enhancer	Ccnh	Interval_24905_Enhancer_Ccnh
Interval_24906	chr13	85149641	85149954	+	Intergenic	-39588	Ccnh	NA	NA	NA	NA	NA	NA	NA	NA	NA	Other	Ccnh	Interval_24906_Other_Ccnh
Interval_24907	chr13	85189040	85190146	+	exon (Ccnh, exon 1 of 9)	208	Ccnh	Promoter	H3K4m1_Fo_P0	NA	DHS_brain_E18/DHS_brain_E18	DHS_brain_ad/DHS_brain_ad/DHS_brain_ad	NA	NA	NA	NA	Promoter	Ccnh	Interval_24907_Promoter_Ccnh
Interval_24908	chr13	85288100	85289835	+	exon (Rasa1, exon 1 of 25)	519	Rasa1	Promoter	NA	NA	DHS_brain_E18/DHS_brain_E18/DHS_brain_E18	DHS_brain_ad/DHS_brain_ad	NA	NA	NA	NA	Promoter	Rasa1	Interval_24908_Promoter_Rasa1
Interval_24909	chr13	85311141	85311817	+	Intergenic	-21993	Rasa1	Open chromatin	NA	NA	DHS_brain_E18/DHS_brain_E18	DHS_brain_ad	NA	NA	NA	NA	Other	Rasa1	Interval_24909_Other_Rasa1
Interval_24910	chr13	85430092	85431253	+	Intergenic	-141186	Rasa1	Promoter Flanking Region	NA	NA	DHS_brain_E18	NA	NA	NA	NA	NA	Other	Rasa1	Interval_24910_Other_Rasa1
Interval_24911	chr13	85442557	85442962	+	Intergenic	-153273	Rasa1	NA	NA	NA	NA	NA	NA	Cox7c	NA	NA	Other	Rasa1/Cox7c	Interval_24911_Other_Rasa1/Cox7c
Interval_24912	chr13	85556012	85556319	+	Intergenic	-266679	Rasa1	CTCF Binding Site/TF binding site/Promoter Flanking Region	NA	NA	DHS_brain_E18	DHS_brain_ad	NA	Cox7c	NA	NA	Other	Rasa1/Cox7c	Interval_24912_Other_Rasa1/Cox7c
Interval_24913	chr13	85629563	85630157	+	Intergenic	-340374	Rasa1	NA	NA	NA	DHS_brain_E18	NA	NA	Cox7c	NA	NA	Other	Rasa1/Cox7c	Interval_24913_Other_Rasa1/Cox7c
Interval_24914	chr13	85639394	85640000	+	Intergenic	-350211	Rasa1	TF binding site/Promoter Flanking Region/CTCF Binding Site	NA	NA	DHS_brain_E18	DHS_brain_ad	NA	Cox7c	NA	NA	Other	Rasa1/Cox7c	Interval_24914_Other_Rasa1/Cox7c
Interval_24915	chr13	85768077	85769339	+	Intergenic	278087	Cox7c	Open chromatin	NA	NA	DHS_brain_E18	NA	NA	Cox7c	NA	NA	Other	Cox7c	Interval_24915_Other_Cox7c
Interval_24916	chr13	85770777	85771761	+	Intergenic	275526	Cox7c	Enhancer	NA	NA	DHS_brain_E18	NA	NA	Cox7c	NA	NA	Enhancer	Cox7c	Interval_24916_Enhancer_Cox7c
Interval_24917	chr13	85773651	85774139	+	Intergenic	272900	Cox7c	Open chromatin	NA	NA	DHS_brain_E18	NA	NA	Cox7c	NA	NA	Other	Cox7c	Interval_24917_Other_Cox7c
Interval_24918	chr13	85926887	85927446	+	Intergenic	119629	Cox7c	Enhancer	H3K4m1_Fo_P0	NA	DHS_brain_E18	NA	NA	Cox7c	NA	NA	Enhancer	Cox7c	Interval_24918_Enhancer_Cox7c
Interval_24919	chr13	86004693	86005997	+	Intergenic	41450	Cox7c	NA	NA	NA	DHS_brain_E18	DHS_brain_ad/DHS_brain_ad	NA	Cox7c	NA	NA	Other	Cox7c	Interval_24919_Other_Cox7c
Interval_24920	chr13	86046106	86047194	+	exon (Cox7c, exon 1 of 3)	145	Cox7c	Promoter	NA	NA	DHS_brain_E18/DHS_brain_E18	DHS_brain_ad/DHS_brain_ad	NA	Cox7c	NA	NA	Promoter	Cox7c	Interval_24920_Promoter_Cox7c
Interval_24921	chr13	86149587	86150693	+	Intergenic	-103345	Cox7c	NA	NA	NA	NA	NA	NA	NA	NA	NA	Other	Cox7c	Interval_24921_Other_Cox7c
Interval_24922	chr13	86945741	86947254	+	Intergenic	-899702	Cox7c	NA	NA	NA	NA	NA	NA	NA	NA	NA	Other	Cox7c	Interval_24922_Other_Cox7c
Interval_24923	chr13	88166164	88167044	+	Intergenic	-654868	Edil3	NA	NA	NA	NA	NA	NA	NA	NA	NA	Other	Edil3	Interval_24923_Other_Edil3
Interval_24924	chr13	88699837	88700213	+	Intergenic	-121447	Edil3	NA	NA	NA	NA	NA	NA	NA	NA	NA	Other	Edil3	Interval_24924_Other_Edil3
Interval_24925	chr13	88805847	88807244	+	Intergenic	-14927	Edil3	Enhancer	NA	NA	NA	NA	NA	NA	NA	NA	Enhancer	Edil3	Interval_24925_Enhancer_Edil3
Interval_24926	chr13	88807769	88808325	+	Intergenic	-13425	Edil3	NA	NA	NA	NA	NA	NA	NA	NA	NA	Other	Edil3	Interval_24926_Other_Edil3
Interval_24927	chr13	88821132	88824103	+	intron (Edil3, intron 1 of 10)	1145	Edil3	Promoter	H3K4m1_Fo_P0/H3K4m1_Fo_P0	NA	DHS_brain_E18/DHS_brain_E18	DHS_brain_ad/DHS_brain_ad	NA	NA	NA	NA	Promoter	Edil3	Interval_24927_Promoter_Edil3
Interval_24928	chr13	88879619	88879963	+	intron (Edil3, intron 1 of 10)	58319	Edil3	NA	NA	NA	NA	NA	NA	NA	NA	Edil3	Other	Edil3	Interval_24928_Other_Edil3
Interval_24929	chr13	88899608	88900706	+	intron (Edil3, intron 1 of 10)	78685	Edil3	NA	NA	NA	NA	DHS_brain_ad	NA	NA	NA	Edil3/Edil3	Other	Edil3	Interval_24929_Other_Edil3
Interval_24930	chr13	89145903	89146765	+	intron (Edil3, intron 6 of 10)	324862	Edil3	Enhancer	H3K4m1_Fo_P0	H3K4m1_Cor_8w	DHS_brain_E18	DHS_brain_ad	NA	NA	NA	Edil3	Enhancer	Edil3	Interval_24930_Enhancer_Edil3
Interval_24931	chr13	89362764	89363213	+	Intergenic	-177648	Hapln1	NA	NA	NA	NA	NA	NA	NA	NA	NA	Other	Hapln1	Interval_24931_Other_Hapln1
Interval_24932	chr13	89384289	89384827	+	Intergenic	-156078	Hapln1	Promoter Flanking Region	NA	NA	NA	DHS_brain_ad	NA	NA	NA	NA	Other	Hapln1	Interval_24932_Other_Hapln1
Interval_24933	chr13	89393991	89395558	+	Intergenic	-145862	Hapln1	Open chromatin	NA	NA	NA	NA	NA	NA	NA	NA	Other	Hapln1	Interval_24933_Other_Hapln1
Interval_24934	chr13	89412851	89413823	+	Intergenic	-127299	Hapln1	Enhancer	NA	NA	DHS_brain_E18	NA	NA	NA	NA	NA	Enhancer	Hapln1	Interval_24934_Enhancer_Hapln1
Interval_24935	chr13	89521177	89521854	+	Intergenic	-19121	Hapln1	Promoter Flanking Region	NA	NA	NA	NA	NA	NA	NA	Edil3	Other	Hapln1/Edil3	Interval_24935_Other_Hapln1/Edil3
Interval_24936	chr13	89539217	89540640	+	promoter-TSS (Hapln1)	-708	Hapln1	Promoter	H3K4m1_Fo_P0	NA	DHS_brain_E18	DHS_brain_ad	NA	NA	NA	Edil3	Promoter	Hapln1	Interval_24936_Promoter_Hapln1
Interval_24937	chr13	89542446	89543253	+	intron (Hapln1, intron 1 of 4)	2213	Hapln1	Promoter Flanking Region/CTCF Binding Site/TF binding site	NA	NA	DHS_brain_E18	DHS_brain_ad	NA	NA	NA	NA	Other	Hapln1	Interval_24937_Other_Hapln1
Interval_24938	chr13	89548330	89549176	+	intron (Hapln1, intron 1 of 4)	8117	Hapln1	CTCF Binding Site/Promoter Flanking Region	NA	NA	NA	DHS_brain_ad	NA	NA	NA	NA	Other	Hapln1	Interval_24938_Other_Hapln1
Interval_24939	chr13	89562865	89564304	+	intron (Hapln1, intron 1 of 4)	22948	Hapln1	NA	NA	NA	NA	NA	NA	NA	NA	NA	Other	Hapln1	Interval_24939_Other_Hapln1
Interval_24940	chr13	89583490	89587369	+	intron (Hapln1, intron 2 of 4)	44793	Hapln1	Promoter Flanking Region	NA	NA	NA	NA	NA	NA	NA	Hapln1	Other	Hapln1	Interval_24940_Other_Hapln1
Interval_24941	chr13	89594047	89595973	+	intron (Hapln1, intron 2 of 4)	54374	Hapln1	NA	NA	NA	NA	NA	NA	NA	NA	Hapln1	Other	Hapln1	Interval_24941_Other_Hapln1
Interval_24942	chr13	89597434	89598156	+	intron (Hapln1, intron 2 of 4)	57159	Hapln1	Enhancer	NA	NA	NA	NA	NA	NA	NA	Hapln1	Enhancer	Hapln1	Interval_24942_Enhancer_Hapln1
Interval_24943	chr13	89603278	89604025	+	intron (Hapln1, intron 3 of 4)	63015	Hapln1	NA	NA	NA	NA	NA	NA	NA	NA	Hapln1	Other	Hapln1	Interval_24943_Other_Hapln1
Interval_24944	chr13	89606760	89608029	+	intron (Hapln1, intron 4 of 4)	66758	Hapln1	Open chromatin	NA	NA	NA	NA	NA	NA	NA	Hapln1	Other	Hapln1	Interval_24944_Other_Hapln1
Interval_24945	chr13	89636238	89637071	+	Intergenic	96018	Hapln1	NA	NA	NA	NA	NA	NA	NA	NA	NA	Other	Hapln1	Interval_24945_Other_Hapln1
Interval_24946	chr13	89652538	89653007	+	Intergenic	89740	Vcan	Enhancer	NA	NA	NA	NA	NA	NA	NA	NA	Enhancer	Vcan	Interval_24946_Enhancer_Vcan
Interval_24947	chr13	89668158	89669987	+	intron (Vcan, intron 11 of 13)	73440	Vcan	CTCF Binding Site/TF binding site/Open chromatin	NA	H3K4m1_Cor_8w	DHS_brain_E18/DHS_brain_E18/DHS_brain_E18	DHS_brain_ad	NA	NA	Vcan	NA	Enhancer	Vcan	Interval_24947_Enhancer_Vcan
Interval_24948	chr13	89739100	89742824	+	intron (Vcan, intron 1 of 5)	1550	Vcan	Promoter/Promoter/Promoter	H3K4m1_Fo_P0/H3K4m1_Fo_P0	NA	DHS_brain_E18/DHS_brain_E18	DHS_brain_ad/DHS_brain_ad/DHS_brain_ad/DHS_brain_ad/DHS_brain_ad/DHS_brain_ad/DHS_brain_ad	NA	NA	NA	Tmem167/Xrcc4	Promoter	Vcan	Interval_24948_Promoter_Vcan
Interval_24949	chr13	89746394	89747109	+	Intergenic	-4239	Vcan	Enhancer	NA	NA	NA	NA	NA	NA	NA	Tmem167/Xrcc4	Enhancer	Vcan/Tmem167/Xrcc4	Interval_24949_Enhancer_Vcan/Tmem167/Xrcc4
Interval_24950	chr13	89778433	89779691	+	Intergenic	-36550	Vcan	Enhancer/CTCF Binding Site/Open chromatin/Promoter Flanking Region	NA	NA	DHS_brain_E18	DHS_brain_ad	NA	NA	Vcan	Tmem167/Xrcc4	Enhancer	Vcan/Tmem167/Xrcc4	Interval_24950_Enhancer_Vcan/Tmem167/Xrcc4
Interval_24951	chr13	89813852	89814776	+	Intergenic	-71802	Vcan	NA	NA	NA	NA	NA	NA	NA	NA	NA	Other	Vcan	Interval_24951_Other_Vcan
Interval_24952	chr13	89828327	89829264	+	Intergenic	-86283	Vcan	NA	NA	NA	NA	NA	NA	NA	NA	NA	Other	Vcan	Interval_24952_Other_Vcan
Interval_24953	chr13	89878052	89879376	+	intron (Xrcc4, intron 7 of 7)	-136202	Vcan	Open chromatin	H3K4m1_Fo_P0	H3K4m1_Cor_8w/H3K4m1_Cor_8w	DHS_brain_E18	DHS_brain_ad	Tmem167	Tmem167	NA	NA	Enhancer	Vcan/Tmem167	Interval_24953_Enhancer_Vcan/Tmem167
Interval_24954	chr13	89903952	89904721	+	intron (Xrcc4, intron 7 of 7)	-161824	Vcan	NA	NA	NA	NA	NA	Tmem167	Tmem167	NA	NA	Other	Vcan/Tmem167	Interval_24954_Other_Vcan/Tmem167
Interval_24955	chr13	89944549	89944920	+	intron (Xrcc4, intron 6 of 7)	144874	Xrcc4	NA	NA	NA	NA	NA	Tmem167	Tmem167	NA	NA	Other	Xrcc4/Tmem167	Interval_24955_Other_Xrcc4/Tmem167
Interval_24956	chr13	89985866	89986442	+	intron (Xrcc4, intron 6 of 7)	103454	Xrcc4	NA	NA	NA	NA	NA	Tmem167	Tmem167	NA	NA	Other	Xrcc4/Tmem167	Interval_24956_Other_Xrcc4/Tmem167
Interval_24957	chr13	89997553	89998007	+	intron (Xrcc4, intron 4 of 7)	91828	Xrcc4	NA	NA	NA	NA	NA	Tmem167	Tmem167	NA	NA	Other	Xrcc4/Tmem167	Interval_24957_Other_Xrcc4/Tmem167
Interval_24958	chr13	90032357	90033046	+	intron (Xrcc4, intron 3 of 7)	56907	Xrcc4	NA	NA	H3K4m1_Cor_8w	NA	NA	Tmem167	Tmem167	Vcan	NA	Enhancer	Xrcc4/Tmem167/Vcan	Interval_24958_Enhancer_Xrcc4/Tmem167/Vcan
Interval_24959	chr13	90089016	90090363	+	promoter-TSS (Tmem167)	22	Tmem167	Promoter	NA	NA	DHS_brain_E18/DHS_brain_E18	DHS_brain_ad/DHS_brain_ad	Tmem167	Tmem167	NA	NA	Promoter	Tmem167	Interval_24959_Promoter_Tmem167
Interval_24960	chr13	90135912	90136956	+	Intergenic	46767	Tmem167	Enhancer	H3K4m1_Fo_P0	H3K4m1_Cor_8w	DHS_brain_E18/DHS_brain_E18	DHS_brain_ad	NA	NA	NA	NA	Enhancer	Tmem167	Interval_24960_Enhancer_Tmem167
Interval_24961	chr13	90279379	90280529	+	Intergenic	190287	Tmem167	Enhancer	NA	H3K4m1_Cor_8w/H3K4m1_Cor_8w	DHS_brain_E18/DHS_brain_E18	DHS_brain_ad	NA	NA	NA	NA	Enhancer	Tmem167	Interval_24961_Enhancer_Tmem167
Interval_24962	chr13	90292310	90293504	+	Intergenic	203240	Tmem167	NA	NA	NA	DHS_brain_E18	NA	NA	NA	NA	NA	Other	Tmem167	Interval_24962_Other_Tmem167
Interval_24963	chr13	90310040	90310788	+	Intergenic	220747	Tmem167	NA	NA	NA	NA	NA	NA	NA	NA	NA	Other	Tmem167	Interval_24963_Other_Tmem167
Interval_24964	chr13	90334446	90336182	+	Intergenic	245647	Tmem167	Open chromatin/Open chromatin	NA	NA	NA	NA	NA	NA	NA	NA	Other	Tmem167	Interval_24964_Other_Tmem167
Interval_24965	chr13	90358653	90360105	+	Intergenic	269712	Tmem167	Promoter Flanking Region	NA	NA	NA	NA	NA	NA	NA	NA	Other	Tmem167	Interval_24965_Other_Tmem167
Interval_24966	chr13	90394602	90395484	+	Intergenic	305376	Tmem167	Enhancer	H3K4m1_Fo_P0	H3K4m1_Cor_8w	DHS_brain_E18	DHS_brain_ad	NA	NA	NA	NA	Enhancer	Tmem167	Interval_24966_Enhancer_Tmem167
Interval_24967	chr13	90464230	90464671	+	Intergenic	374783	Tmem167	Enhancer	NA	NA	NA	NA	NA	NA	NA	NA	Enhancer	Tmem167	Interval_24967_Enhancer_Tmem167
Interval_24968	chr13	90515720	90516405	+	Intergenic	389293	Atp6ap1l	Promoter Flanking Region	NA	H3K4m1_Cor_8w/H3K4m1_Cor_8w	DHS_brain_E18	DHS_brain_ad	NA	NA	NA	NA	Enhancer	Atp6ap1l	Interval_24968_Enhancer_Atp6ap1l
Interval_24969	chr13	90642367	90644514	+	Intergenic	261915	Atp6ap1l	Enhancer	H3K4m1_Fo_P0	H3K4m1_Cor_8w	DHS_brain_E18/DHS_brain_E18	DHS_brain_ad	NA	NA	NA	NA	Enhancer	Atp6ap1l	Interval_24969_Enhancer_Atp6ap1l
Interval_24970	chr13	90777146	90778415	+	Intergenic	127575	Atp6ap1l	NA	NA	NA	DHS_brain_E18	NA	NA	NA	NA	NA	Other	Atp6ap1l	Interval_24970_Other_Atp6ap1l
Interval_24971	chr13	90797030	90797832	+	Intergenic	107924	Atp6ap1l	NA	NA	NA	NA	NA	NA	NA	NA	NA	Other	Atp6ap1l	Interval_24971_Other_Atp6ap1l
Interval_24972	chr13	90813844	90814627	+	Intergenic	91120	Atp6ap1l	NA	NA	NA	NA	NA	NA	NA	NA	NA	Other	Atp6ap1l	Interval_24972_Other_Atp6ap1l
Interval_24973	chr13	90840648	90841363	+	Intergenic	64350	Atp6ap1l	CTCF Binding Site/Promoter Flanking Region	NA	NA	DHS_brain_E18	DHS_brain_ad	NA	NA	NA	NA	Other	Atp6ap1l	Interval_24973_Other_Atp6ap1l
Interval_24974	chr13	90886213	90887171	+	exon (Atp6ap1l, exon 6 of 7)	18663	Atp6ap1l	Promoter Flanking Region/CTCF Binding Site	NA	NA	DHS_brain_E18	DHS_brain_ad	NA	NA	NA	NA	Other	Atp6ap1l	Interval_24974_Other_Atp6ap1l
Interval_24975	chr13	90895829	90896940	+	intron (Atp6ap1l, intron 4 of 6)	8971	Atp6ap1l	Open chromatin/Open chromatin	H3K4m1_Fo_P0	NA	DHS_brain_E18	NA	NA	NA	NA	NA	Enhancer	Atp6ap1l	Interval_24975_Enhancer_Atp6ap1l
Interval_24976	chr13	90922669	90923693	+	promoter-TSS (Rps23)	59	Rps23	Promoter	NA	NA	DHS_brain_E18	DHS_brain_ad/DHS_brain_ad	NA	NA	NA	Ssbp2	Promoter	Rps23	Interval_24976_Promoter_Rps23
Interval_24977	chr13	90929387	90930788	+	Intergenic	6965	Rps23	Enhancer/Promoter Flanking Region/CTCF Binding Site	NA	H3K4m1_Cor_8w	DHS_brain_E18	DHS_brain_ad	NA	NA	NA	Ssbp2	Enhancer	Rps23/Ssbp2	Interval_24977_Enhancer_Rps23/Ssbp2
Interval_24978	chr13	90933002	90933747	+	Intergenic	10252	Rps23	NA	NA	NA	NA	NA	NA	NA	NA	Ssbp2	Other	Rps23/Ssbp2	Interval_24978_Other_Rps23/Ssbp2
Interval_24979	chr13	90958483	90960031	+	intron (Atg10, intron 5 of 7)	36135	Rps23	Enhancer	NA	NA	NA	NA	NA	NA	NA	Atp6ap1l/Rps23	Enhancer	Rps23/Atp6ap1l	Interval_24979_Enhancer_Rps23/Atp6ap1l
Interval_24980	chr13	90967079	90968457	+	intron (Atg10, intron 5 of 7)	44646	Rps23	CTCF Binding Site/Promoter Flanking Region	NA	NA	DHS_brain_E18	DHS_brain_ad	NA	NA	NA	Atp6ap1l/Rps23	Other	Rps23/Atp6ap1l	Interval_24980_Other_Rps23/Atp6ap1l
Interval_24981	chr13	90973257	90974182	+	intron (Atg10, intron 5 of 7)	50597	Rps23	Enhancer	H3K4m1_Fo_P0	H3K4m1_Cor_8w	DHS_brain_E18/DHS_brain_E18	NA	NA	NA	NA	Atp6ap1l/Rps23	Enhancer	Rps23/Atp6ap1l	Interval_24981_Enhancer_Rps23/Atp6ap1l
Interval_24982	chr13	90993084	90993612	+	intron (Atg10, intron 5 of 7)	70226	Rps23	NA	NA	H3K4m1_Cor_8w	NA	DHS_brain_ad	NA	NA	NA	Atp6ap1l/Rps23	Enhancer	Rps23/Atp6ap1l	Interval_24982_Enhancer_Rps23/Atp6ap1l
Interval_24983	chr13	91038845	91040104	+	intron (Atg10, intron 4 of 7)	116352	Rps23	Promoter Flanking Region/CTCF Binding Site	NA	NA	DHS_brain_E18	DHS_brain_ad	NA	NA	NA	NA	Other	Rps23	Interval_24983_Other_Rps23
Interval_24984	chr13	91093281	91094796	+	intron (Atg10, intron 3 of 7)	129949	Atg10	Promoter Flanking Region/CTCF Binding Site	H3K4m1_Fo_P0/H3K4m1_Fo_P0	H3K4m1_Cor_8w/H3K4m1_Cor_8w	DHS_brain_E18/DHS_brain_E18	NA	NA	NA	NA	NA	Enhancer	Atg10	Interval_24984_Enhancer_Atg10
Interval_24985	chr13	91128680	91129839	+	intron (Atg10, intron 3 of 7)	94728	Atg10	Enhancer	H3K4m1_Fo_P0	H3K4m1_Cor_8w/H3K4m1_Cor_8w	DHS_brain_E18/DHS_brain_E18	DHS_brain_ad	NA	NA	NA	Atp6ap1l/Rps23	Enhancer	Atg10/Atp6ap1l/Rps23	Interval_24985_Enhancer_Atg10/Atp6ap1l/Rps23
Interval_24986	chr13	91156629	91157514	+	intron (Atg10, intron 2 of 7)	66916	Atg10	NA	NA	NA	NA	NA	NA	NA	NA	NA	Other	Atg10	Interval_24986_Other_Atg10
Interval_24987	chr13	91164911	91165620	+	intron (Atg10, intron 2 of 7)	58722	Atg10	Promoter Flanking Region	NA	H3K4m1_Cor_8w	NA	DHS_brain_ad	NA	NA	NA	NA	Enhancer	Atg10	Interval_24987_Enhancer_Atg10
Interval_24988	chr13	91171275	91172256	+	intron (Atg10, intron 2 of 7)	52222	Atg10	Enhancer/CTCF Binding Site	NA	NA	NA	NA	NA	NA	NA	NA	Enhancer	Atg10	Interval_24988_Enhancer_Atg10
Interval_24989	chr13	91178568	91180104	+	intron (Atg10, intron 2 of 7)	44651	Atg10	Promoter Flanking Region/CTCF Binding Site	H3K4m1_Fo_P0	H3K4m1_Cor_8w/H3K4m1_Cor_8w/H3K4m1_Cor_8w	DHS_brain_E18	NA	NA	NA	NA	NA	Enhancer	Atg10	Interval_24989_Enhancer_Atg10
Interval_24990	chr13	91223394	91224739	+	promoter-TSS (Atg10)	-79	Atg10	Promoter	H3K4m1_Fo_P0	NA	DHS_brain_E18	DHS_brain_ad/DHS_brain_ad	NA	NA	NA	NA	Promoter	Atg10	Interval_24990_Promoter_Atg10
Interval_24991	chr13	91274652	91275143	+	Intergenic	-50910	Atg10	Enhancer	NA	H3K4m1_Cor_8w	NA	NA	NA	NA	NA	NA	Enhancer	Atg10	Interval_24991_Enhancer_Atg10
Interval_24992	chr13	91313077	91313441	+	Intergenic	74826	A830009L08Rik	Promoter Flanking Region	NA	NA	NA	NA	NA	NA	NA	NA	Other	A830009L08Rik	Interval_24992_Other_A830009L08Rik
Interval_24993	chr13	91365006	91365947	+	Intergenic	22609	A830009L08Rik	CTCF Binding Site/Enhancer/CTCF Binding Site	NA	NA	DHS_brain_E18	DHS_brain_ad	NA	NA	NA	NA	Enhancer	A830009L08Rik	Interval_24993_Enhancer_A830009L08Rik
Interval_24994	chr13	91370531	91371853	+	exon (A830009L08Rik, exon 3 of 3)	16893	A830009L08Rik	Promoter	H3K4m1_Fo_P0/H3K4m1_Fo_P0	NA	DHS_brain_E18	DHS_brain_ad	NA	NA	NA	NA	Promoter	A830009L08Rik	Interval_24994_Promoter_A830009L08Rik
Interval_24995	chr13	91385135	91385548	+	intron (A830009L08Rik, intron 1 of 2)	2744	A830009L08Rik	Open chromatin	NA	NA	NA	NA	NA	NA	NA	NA	Other	A830009L08Rik	Interval_24995_Other_A830009L08Rik
Interval_24996	chr13	91421284	91422157	+	Intergenic	-33635	A830009L08Rik	Promoter Flanking Region	H3K4m1_Fo_P0	NA	DHS_brain_E18	DHS_brain_ad	NA	NA	NA	A830009L08Rik/Atp6ap1l/Rps23	Enhancer	A830009L08Rik/Atp6ap1l/Rps23	Interval_24996_Enhancer_A830009L08Rik/Atp6ap1l/Rps23
Interval_24997	chr13	91431084	91431980	+	Intergenic	-29565	Ssbp2	Promoter Flanking Region	NA	H3K4m1_Cor_8w/H3K4m1_Cor_8w	NA	DHS_brain_ad	NA	NA	NA	A830009L08Rik/Atp6ap1l/Rps23	Enhancer	Ssbp2/A830009L08Rik/Atp6ap1l/Rps23	Interval_24997_Enhancer_Ssbp2/A830009L08Rik/Atp6ap1l/Rps23
Interval_24998	chr13	91460200	91462124	+	promoter-TSS (Ssbp2)	65	Ssbp2	Promoter	H3K4m1_Fo_P0	H3K4m1_Cor_8w	DHS_brain_E18	DHS_brain_ad	NA	NA	NA	A830009L08Rik/Atp6ap1l/Rps23/Atp6ap1l/Rps23	Promoter	Ssbp2	Interval_24998_Promoter_Ssbp2
Interval_24999	chr13	91473445	91474149	+	intron (Ssbp2, intron 1 of 16)	12700	Ssbp2	Promoter Flanking Region	H3K4m1_Fo_P0	H3K4m1_Cor_8w	NA	NA	NA	NA	NA	Atp6ap1l/Rps23	Enhancer	Ssbp2/Atp6ap1l/Rps23	Interval_24999_Enhancer_Ssbp2/Atp6ap1l/Rps23
Interval_25000	chr13	91477774	91479164	+	intron (Ssbp2, intron 1 of 16)	17372	Ssbp2	Promoter Flanking Region	H3K4m1_Fo_P0	NA	DHS_brain_E18	DHS_brain_ad	NA	NA	NA	Atp6ap1l/Rps23	Enhancer	Ssbp2/Atp6ap1l/Rps23	Interval_25000_Enhancer_Ssbp2/Atp6ap1l/Rps23
Interval_25001	chr13	91520263	91520989	+	intron (Ssbp2, intron 1 of 16)	59529	Ssbp2	Enhancer	NA	H3K4m1_Cor_8w/H3K4m1_Cor_8w	NA	NA	NA	NA	NA	Atp6ap1l/Rps23	Enhancer	Ssbp2/Atp6ap1l/Rps23	Interval_25001_Enhancer_Ssbp2/Atp6ap1l/Rps23
Interval_25002	chr13	91636654	91637109	+	intron (Ssbp2, intron 4 of 15)	-104640	Acot12	CTCF Binding Site/Promoter Flanking Region	NA	NA	DHS_brain_E18	DHS_brain_ad	NA	NA	NA	Atp6ap1l/Rps23	Other	Acot12/Atp6ap1l/Rps23	Interval_25002_Other_Acot12/Atp6ap1l/Rps23
Interval_25003	chr13	91640327	91641013	+	intron (Ssbp2, intron 4 of 15)	-100851	Acot12	Promoter Flanking Region	NA	NA	NA	NA	NA	NA	NA	Atp6ap1l/Rps23	Other	Acot12/Atp6ap1l/Rps23	Interval_25003_Other_Acot12/Atp6ap1l/Rps23
Interval_25004	chr13	91648062	91648729	+	intron (Ssbp2, intron 5 of 16)	-93126	Acot12	CTCF Binding Site/Promoter Flanking Region	NA	NA	DHS_brain_E18	DHS_brain_ad	NA	NA	NA	Atp6ap1l/Rps23	Other	Acot12/Atp6ap1l/Rps23	Interval_25004_Other_Acot12/Atp6ap1l/Rps23
Interval_25005	chr13	91681675	91682286	+	intron (Ssbp2, intron 10 of 16)	-59541	Acot12	Promoter Flanking Region	NA	NA	NA	NA	NA	NA	NA	Atp6ap1l/Rps23	Other	Acot12/Atp6ap1l/Rps23	Interval_25005_Other_Acot12/Atp6ap1l/Rps23
Interval_25006	chr13	91696306	91697284	+	intron (Ssbp2, intron 16 of 16)	-44726	Acot12	TF binding site/CTCF Binding Site/Enhancer/Promoter Flanking Region	NA	NA	DHS_brain_E18	NA	NA	NA	NA	Atp6ap1l/Rps23	Enhancer	Acot12/Atp6ap1l/Rps23	Interval_25006_Enhancer_Acot12/Atp6ap1l/Rps23
Interval_25007	chr13	91740809	91743378	+	promoter-TSS (4833422C13Rik)	-221	4833422C13Rik	Promoter	H3K4m1_Fo_P0/H3K4m1_Fo_P0	NA	NA	NA	NA	NA	NA	NA	Promoter	4833422C13Rik	Interval_25007_Promoter_4833422C13Rik
Interval_25008	chr13	91753485	91754254	+	intron (Acot12, intron 2 of 14)	-11997	4833422C13Rik	Enhancer	NA	NA	NA	NA	NA	NA	NA	NA	Enhancer	4833422C13Rik	Interval_25008_Enhancer_4833422C13Rik
Interval_25009	chr13	91756127	91756998	+	intron (Acot12, intron 2 of 14)	-14690	4833422C13Rik	Promoter Flanking Region	NA	NA	NA	NA	NA	NA	NA	NA	Other	4833422C13Rik	Interval_25009_Other_4833422C13Rik
Interval_25010	chr13	91780012	91780403	+	intron (Acot12, intron 11 of 14)	27489	Zcchc9	NA	NA	H3K4m1_Cor_8w	NA	NA	NA	NA	NA	NA	Enhancer	Zcchc9	Interval_25010_Enhancer_Zcchc9
Interval_25011	chr13	91807187	91808311	+	promoter-TSS (Zcchc9)	-53	Zcchc9	Promoter	NA	NA	DHS_brain_E18/DHS_brain_E18	DHS_brain_ad/DHS_brain_ad	NA	NA	NA	NA	Promoter	Zcchc9	Interval_25011_Promoter_Zcchc9
Interval_25012	chr13	91823512	91826742	+	Intergenic	-17431	Zcchc9	Promoter Flanking Region	NA	NA	NA	NA	NA	NA	NA	NA	Other	Zcchc9	Interval_25012_Other_Zcchc9
Interval_25013	chr13	91859025	91859481	+	exon (Ckmt2, exon 7 of 10)	17632	Ckmt2	CTCF Binding Site	NA	NA	NA	NA	NA	NA	NA	NA	Other	Ckmt2	Interval_25013_Other_Ckmt2
Interval_25014	chr13	91859564	91860265	+	exon (Ckmt2, exon 6 of 10)	16971	Ckmt2	CTCF Binding Site	NA	NA	NA	NA	NA	NA	NA	NA	Other	Ckmt2	Interval_25014_Other_Ckmt2
Interval_25015	chr13	91874073	91875022	+	intron (Ckmt2, intron 1 of 9)	2338	Ckmt2	Promoter	NA	H3K4m1_Cor_8w	NA	DHS_brain_ad	NA	NA	NA	NA	Promoter	Ckmt2	Interval_25015_Promoter_Ckmt2
Interval_25016	chr13	91878609	91878988	+	Intergenic	-1913	Ckmt2	Promoter Flanking Region	NA	NA	NA	NA	NA	NA	NA	NA	Other	Ckmt2	Interval_25016_Other_Ckmt2
Interval_25017	chr13	91882316	91882689	+	exon (Rasgrf2, exon 15 of 15)	-5617	Ckmt2	CTCF Binding Site	NA	NA	DHS_brain_E18	DHS_brain_ad	NA	NA	NA	NA	Other	Ckmt2	Interval_25017_Other_Ckmt2
Interval_25018	chr13	91907962	91908991	+	intron (Rasgrf2, intron 6 of 14)	-31591	Ckmt2	TF binding site/CTCF Binding Site/Promoter Flanking Region	NA	NA	DHS_brain_E18	DHS_brain_ad	NA	NA	NA	NA	Other	Ckmt2	Interval_25018_Other_Ckmt2
Interval_25019	chr13	91915361	91916566	+	intron (Rasgrf2, intron 6 of 14)	-39078	Ckmt2	Enhancer	H3K4m1_Fo_P0	H3K4m1_Cor_8w	DHS_brain_E18	DHS_brain_ad/DHS_brain_ad	NA	NA	NA	NA	Enhancer	Ckmt2	Interval_25019_Enhancer_Ckmt2
Interval_25020	chr13	91957779	91958100	+	intron (Rasgrf2, intron 5 of 14)	30103	Rasgrf2	NA	NA	NA	NA	NA	NA	NA	NA	NA	Other	Rasgrf2	Interval_25020_Other_Rasgrf2
Interval_25021	chr13	91996395	91997259	+	Intergenic	-8785	Rasgrf2	NA	NA	NA	NA	NA	NA	Rasgrf2	NA	NA	Other	Rasgrf2	Interval_25021_Other_Rasgrf2
Interval_25022	chr13	92041587	92042382	+	Intergenic	-53942	Rasgrf2	Promoter Flanking Region	H3K4m1_Fo_P0	H3K4m1_Cor_8w/H3K4m1_Cor_8w	DHS_brain_E18	NA	NA	Rasgrf2/Rasgrf2/Rasgrf2	NA	Rasgrf2	Enhancer	Rasgrf2	Interval_25022_Enhancer_Rasgrf2
Interval_25023	chr13	92072089	92073712	+	Intergenic	-84858	Rasgrf2	NA	NA	NA	NA	NA	NA	Rasgrf2/Rasgrf2/Rasgrf2/Rasgrf2	NA	NA	Other	Rasgrf2	Interval_25023_Other_Rasgrf2
Interval_25024	chr13	92119628	92120130	+	Intergenic	-131837	Rasgrf2	NA	NA	NA	NA	NA	NA	Rasgrf2/Rasgrf2/Rasgrf2/Rasgrf2/Rasgrf2	Rasgrf2	NA	Other	Rasgrf2	Interval_25024_Other_Rasgrf2
Interval_25025	chr13	92131119	92132011	+	Intergenic	-143523	Rasgrf2	Promoter	NA	NA	DHS_brain_E18	DHS_brain_ad	NA	Rasgrf2/Rasgrf2/Rasgrf2/Rasgrf2/Rasgrf2	NA	NA	Promoter	Rasgrf2	Interval_25025_Promoter_Rasgrf2
Interval_25026	chr13	92156175	92156545	+	Intergenic	-168318	Rasgrf2	NA	NA	NA	NA	NA	NA	NA	NA	Rasgrf2	Other	Rasgrf2	Interval_25026_Other_Rasgrf2
Interval_25027	chr13	92209773	92210088	+	Intergenic	-144853	Dhfr	NA	NA	NA	NA	NA	NA	NA	Rasgrf2	NA	Other	Dhfr/Rasgrf2	Interval_25027_Other_Dhfr/Rasgrf2
Interval_25028	chr13	92241475	92242018	+	intron (Msh3, intron 19 of 23)	-113037	Dhfr	Promoter Flanking Region	NA	H3K4m1_Cor_8w	NA	NA	NA	NA	NA	Rasgrf2	Enhancer	Dhfr/Rasgrf2	Interval_25028_Enhancer_Dhfr/Rasgrf2
Interval_25029	chr13	92316034	92317096	+	intron (Msh3, intron 8 of 23)	-38218	Dhfr	NA	NA	NA	NA	NA	NA	NA	NA	NA	Other	Dhfr	Interval_25029_Other_Dhfr
Interval_25030	chr13	92332092	92332506	+	intron (Msh3, intron 8 of 23)	-22484	Dhfr	Promoter Flanking Region	NA	NA	NA	NA	NA	NA	NA	NA	Other	Dhfr	Interval_25030_Other_Dhfr
Interval_25031	chr13	92354115	92355520	+	promoter-TSS (Dhfr)	34	Dhfr	Promoter	NA	H3K4m1_Cor_8w	DHS_brain_E18/DHS_brain_E18	DHS_brain_ad/DHS_brain_ad	NA	NA	NA	NA	Promoter	Dhfr	Interval_25031_Promoter_Dhfr
Interval_25032	chr13	92425839	92427609	+	intron (Ankrd34b, intron 1 of 4)	755	Ankrd34b	Open chromatin	NA	NA	NA	DHS_brain_ad	NA	NA	NA	NA	Other	Ankrd34b	Interval_25032_Other_Ankrd34b
Interval_25033	chr13	92483330	92484863	+	promoter-TSS (Fam151b)	-65	Fam151b	Promoter/CTCF Binding Site	NA	NA	DHS_brain_E18/DHS_brain_E18	DHS_brain_ad/DHS_brain_ad	NA	NA	NA	NA	Promoter	Fam151b	Interval_25033_Promoter_Fam151b
Interval_25034	chr13	92530151	92531554	+	promoter-TSS (Zfyve16)	-42	Zfyve16	Promoter	H3K4m1_Fo_P0	NA	DHS_brain_E18/DHS_brain_E18	DHS_brain_ad/DHS_brain_ad	NA	Zfyve16	NA	NA	Promoter	Zfyve16	Interval_25034_Promoter_Zfyve16
Interval_25035	chr13	92576328	92576799	+	promoter-TSS (Spz1)	-331	Spz1	Promoter Flanking Region/CTCF Binding Site	NA	H3K4m1_Cor_8w	NA	NA	NA	NA	NA	NA	Promoter	Spz1	Interval_25035_Promoter_Spz1
Interval_25036	chr13	92580159	92581023	+	Intergenic	-4359	Spz1	Promoter Flanking Region/CTCF Binding Site	NA	NA	NA	DHS_brain_ad	NA	NA	NA	NA	Other	Spz1	Interval_25036_Other_Spz1
Interval_25037	chr13	92584026	92584733	+	Intergenic	-8147	Spz1	NA	NA	NA	NA	NA	NA	NA	NA	NA	Other	Spz1	Interval_25037_Other_Spz1
Interval_25038	chr13	92588936	92589570	+	Intergenic	-13021	Spz1	Promoter Flanking Region	NA	NA	NA	NA	NA	NA	NA	NA	Other	Spz1	Interval_25038_Other_Spz1
Interval_25039	chr13	92593022	92594680	+	Intergenic	-17287	Serinc5	Open chromatin/Enhancer/Promoter Flanking Region	NA	NA	NA	NA	Serinc5	Serinc5	NA	NA	Enhancer	Serinc5	Interval_25039_Enhancer_Serinc5
Interval_25040	chr13	92609537	92611836	+	promoter-TSS (Serinc5)	-452	Serinc5	Promoter	NA	H3K4m1_Cor_8w	DHS_brain_E18	DHS_brain_ad	Serinc5	Serinc5	NA	NA	Promoter	Serinc5	Interval_25040_Promoter_Serinc5
Interval_25041	chr13	92636784	92637107	+	intron (Serinc5, intron 1 of 11)	25807	Serinc5	Promoter Flanking Region	H3K4m1_Fo_P0	NA	DHS_brain_E18	DHS_brain_ad	NA	NA	Serinc5	NA	Enhancer	Serinc5	Interval_25041_Enhancer_Serinc5
Interval_25042	chr13	92647094	92648057	+	intron (Serinc5, intron 1 of 11)	36437	Serinc5	Promoter Flanking Region	NA	NA	DHS_brain_E18	DHS_brain_ad	NA	NA	Serinc5	NA	Other	Serinc5	Interval_25042_Other_Serinc5
Interval_25043	chr13	92652746	92653587	+	intron (Serinc5, intron 1 of 11)	42028	Serinc5	Enhancer	NA	H3K4m1_Cor_8w/H3K4m1_Cor_8w/H3K4m1_Cor_8w	NA	NA	NA	NA	Serinc5	NA	Enhancer	Serinc5	Interval_25043_Enhancer_Serinc5
Interval_25044	chr13	92656324	92657333	+	intron (Serinc5, intron 1 of 11)	45690	Serinc5	Promoter Flanking Region	H3K4m1_Fo_P0	H3K4m1_Cor_8w	NA	DHS_brain_ad/DHS_brain_ad	NA	NA	Serinc5	NA	Enhancer	Serinc5	Interval_25044_Enhancer_Serinc5
Interval_25045	chr13	92662723	92663459	+	intron (Serinc5, intron 2 of 11)	51953	Serinc5	Enhancer	NA	NA	NA	NA	NA	NA	Serinc5	NA	Enhancer	Serinc5	Interval_25045_Enhancer_Serinc5
Interval_25046	chr13	92664095	92665581	+	intron (Serinc5, intron 2 of 11)	53700	Serinc5	Enhancer	NA	NA	NA	NA	NA	NA	Serinc5	NA	Enhancer	Serinc5	Interval_25046_Enhancer_Serinc5
Interval_25047	chr13	92672038	92673905	+	intron (Serinc5, intron 2 of 11)	61833	Serinc5	Enhancer	NA	NA	NA	NA	NA	NA	Serinc5	NA	Enhancer	Serinc5	Interval_25047_Enhancer_Serinc5
Interval_25048	chr13	92675905	92676756	+	intron (Serinc5, intron 2 of 11)	65192	Serinc5	Promoter Flanking Region	NA	H3K4m1_Cor_8w/H3K4m1_Cor_8w	NA	DHS_brain_ad	NA	NA	Serinc5	NA	Enhancer	Serinc5	Interval_25048_Enhancer_Serinc5
Interval_25049	chr13	92683181	92684006	+	intron (Serinc5, intron 4 of 11)	72455	Serinc5	Enhancer	NA	NA	NA	NA	NA	NA	NA	NA	Enhancer	Serinc5	Interval_25049_Enhancer_Serinc5
Interval_25050	chr13	92703050	92704590	+	intron (Serinc5, intron 9 of 11)	90998	Thbs4	Promoter Flanking Region/CTCF Binding Site	NA	NA	DHS_brain_E18/DHS_brain_E18	DHS_brain_ad	NA	NA	NA	NA	Other	Thbs4	Interval_25050_Other_Thbs4
Interval_25051	chr13	92732678	92734197	+	Intergenic	61381	Thbs4	Enhancer/Enhancer/CTCF Binding Site/Promoter Flanking Region	H3K4m1_Fo_P0	NA	DHS_brain_E18/DHS_brain_E18	NA	NA	NA	Serinc5	NA	Enhancer	Thbs4/Serinc5	Interval_25051_Enhancer_Thbs4/Serinc5
Interval_25052	chr13	92740537	92741221	+	Intergenic	53939	Thbs4	Enhancer/Open chromatin/CTCF Binding Site/Promoter Flanking Region	NA	NA	DHS_brain_E18	DHS_brain_ad	NA	NA	Serinc5	NA	Enhancer	Thbs4/Serinc5	Interval_25052_Enhancer_Thbs4/Serinc5
Interval_25053	chr13	92750995	92752458	+	exon (Thbs4, exon 22 of 22)	43092	Thbs4	Promoter Flanking Region/CTCF Binding Site/TF binding site/CTCF Binding Site	H3K4m1_Fo_P0	H3K4m1_Cor_8w	DHS_brain_E18/DHS_brain_E18	DHS_brain_ad/DHS_brain_ad	NA	NA	Serinc5	Homer1	Enhancer	Thbs4/Serinc5/Homer1	Interval_25053_Enhancer_Thbs4/Serinc5/Homer1
Interval_25054	chr13	92844153	92845454	+	promoter-TSS (Mtx3)	16	Mtx3	Promoter/CTCF Binding Site	H3K4m1_Fo_P0	H3K4m1_Cor_8w	DHS_brain_E18	DHS_brain_ad/DHS_brain_ad	Mtx3	Mtx3	NA	NA	Promoter	Mtx3	Interval_25054_Promoter_Mtx3
Interval_25055	chr13	92856408	92857587	+	exon (Mtx3, exon 9 of 9)	12210	Mtx3	NA	NA	H3K4m1_Cor_8w	NA	NA	NA	NA	NA	NA	Enhancer	Mtx3	Interval_25055_Enhancer_Mtx3
Interval_25056	chr13	92879757	92880972	+	Intergenic	35577	Mtx3	NA	NA	NA	DHS_brain_E18	NA	NA	NA	NA	NA	Other	Mtx3	Interval_25056_Other_Mtx3
Interval_25057	chr13	92896787	92897194	+	Intergenic	52203	Mtx3	NA	NA	NA	NA	NA	NA	NA	NA	NA	Other	Mtx3	Interval_25057_Other_Mtx3
Interval_25058	chr13	92903225	92903703	+	Intergenic	58677	Mtx3	Promoter Flanking Region	NA	NA	NA	NA	NA	NA	NA	NA	Other	Mtx3	Interval_25058_Other_Mtx3
Interval_25059	chr13	92915555	92916594	+	Intergenic	71287	Mtx3	Promoter Flanking Region	NA	NA	NA	DHS_brain_ad	NA	NA	NA	NA	Other	Mtx3	Interval_25059_Other_Mtx3
Interval_25060	chr13	92963395	92963754	+	Intergenic	-109730	Gm4814	Promoter Flanking Region	NA	NA	NA	NA	NA	NA	NA	NA	Other	Gm4814	Interval_25060_Other_Gm4814
Interval_25061	chr13	92972820	92973633	+	Intergenic	-100078	Gm4814	Promoter Flanking Region	NA	NA	NA	NA	NA	NA	NA	NA	Other	Gm4814	Interval_25061_Other_Gm4814
Interval_25062	chr13	92986684	92987849	+	Intergenic	-86038	Gm4814	Enhancer/CTCF Binding Site/Promoter Flanking Region	NA	NA	NA	NA	NA	NA	NA	NA	Enhancer	Gm4814	Interval_25062_Enhancer_Gm4814
Interval_25063	chr13	93002384	93002824	+	Intergenic	-70700	Gm4814	NA	H3K4m1_Fo_P0	H3K4m1_Cor_8w	NA	NA	NA	NA	NA	A630019I02Rik/Gm4814	Enhancer	Gm4814/A630019I02Rik	Interval_25063_Enhancer_Gm4814/A630019I02Rik
Interval_25064	chr13	93091740	93092202	+	exon (Cmya5, exon 2 of 13)	-2862	A630019I02Rik	NA	NA	NA	NA	DHS_brain_ad	NA	NA	NA	NA	Other	A630019I02Rik	Interval_25064_Other_A630019I02Rik
Interval_25065	chr13	93102114	93103005	+	intron (Cmya5, intron 1 of 12)	7726	A630019I02Rik	NA	NA	NA	NA	NA	NA	NA	NA	NA	Other	A630019I02Rik	Interval_25065_Other_A630019I02Rik
Interval_25066	chr13	93128298	93129482	+	intron (Cmya5, intron 1 of 12)	15834	Cmya5	Enhancer	NA	NA	NA	NA	NA	NA	NA	NA	Enhancer	Cmya5	Interval_25066_Enhancer_Cmya5
Interval_25067	chr13	93137986	93138483	+	intron (Cmya5, intron 1 of 12)	6490	Cmya5	Promoter Flanking Region	NA	NA	NA	NA	NA	NA	NA	NA	Other	Cmya5	Interval_25067_Other_Cmya5
Interval_25068	chr13	93143882	93145183	+	exon (Cmya5, exon 1 of 13)	192	Cmya5	Promoter	H3K4m1_Fo_P0	H3K4m1_Cor_8w/H3K4m1_Cor_8w	DHS_brain_E18	DHS_brain_ad	NA	NA	NA	NA	Promoter	Cmya5	Interval_25068_Promoter_Cmya5
Interval_25069	chr13	93162412	93162731	+	intron (Papd4, intron 10 of 14)	-17847	Cmya5	NA	NA	NA	NA	NA	NA	NA	NA	NA	Other	Cmya5	Interval_25069_Other_Cmya5
Interval_25070	chr13	93191699	93192867	+	promoter-TSS (Papd4)	0	Papd4	Promoter	NA	NA	DHS_brain_E18	DHS_brain_ad	NA	NA	NA	NA	Promoter	Papd4	Interval_25070_Promoter_Papd4
Interval_25071	chr13	93237846	93238491	+	Intergenic	-45885	Papd4	Promoter Flanking Region	NA	NA	NA	NA	NA	NA	NA	NA	Other	Papd4	Interval_25071_Other_Papd4
Interval_25072	chr13	93303261	93305794	+	exon (Homer1, exon 1 of 10)	770	Homer1	Promoter	NA	NA	DHS_brain_E18	DHS_brain_ad	Homer1	NA	NA	NA	Promoter	Homer1	Interval_25072_Promoter_Homer1
Interval_25073	chr13	93330166	93331221	+	intron (Homer1, intron 1 of 8)	26936	Homer1	Promoter Flanking Region	NA	H3K4m1_Cor_8w	NA	NA	NA	NA	NA	NA	Enhancer	Homer1	Interval_25073_Enhancer_Homer1
Interval_25074	chr13	93354627	93355333	+	intron (Homer1, intron 4 of 4)	51223	Homer1	Promoter Flanking Region	NA	NA	NA	NA	NA	NA	NA	NA	Other	Homer1	Interval_25074_Other_Homer1
Interval_25075	chr13	93387616	93389621	+	intron (Homer1, intron 6 of 8)	84861	Homer1	Promoter Flanking Region	NA	H3K4m1_Cor_8w	NA	NA	NA	NA	NA	NA	Enhancer	Homer1	Interval_25075_Enhancer_Homer1
Interval_25076	chr13	93399005	93400378	+	intron (Homer1, intron 8 of 8)	95934	Homer1	Promoter Flanking Region/Promoter Flanking Region	NA	H3K4m1_Cor_8w/H3K4m1_Cor_8w/H3K4m1_Cor_8w	NA	DHS_brain_ad	NA	NA	NA	NA	Enhancer	Homer1	Interval_25076_Enhancer_Homer1
Interval_25077	chr13	93423119	93423662	+	Intergenic	76418	Jmy	Promoter Flanking Region	NA	NA	NA	NA	NA	NA	NA	NA	Other	Jmy	Interval_25077_Other_Jmy
Interval_25078	chr13	93479325	93479953	+	intron (Jmy, intron 1 of 10)	20169	Jmy	NA	NA	NA	NA	NA	NA	Jmy/Jmy	NA	NA	Other	Jmy	Interval_25078_Other_Jmy
Interval_25079	chr13	93488156	93489510	+	intron (Jmy, intron 1 of 10)	10975	Jmy	Enhancer	NA	H3K4m1_Cor_8w/H3K4m1_Cor_8w	NA	DHS_brain_ad	NA	Jmy/Jmy/Jmy	NA	NA	Enhancer	Jmy	Interval_25079_Enhancer_Jmy
Interval_25080	chr13	93498301	93500347	+	exon (Jmy, exon 1 of 11)	484	Jmy	Promoter	NA	NA	DHS_brain_E18	DHS_brain_ad/DHS_brain_ad	NA	Jmy/Jmy/Jmy/Jmy	NA	NA	Promoter	Jmy	Interval_25080_Promoter_Jmy
Interval_25081	chr13	93538736	93539907	+	Intergenic	-39513	Jmy	Open chromatin	NA	NA	NA	NA	NA	NA	NA	NA	Other	Jmy	Interval_25081_Other_Jmy
Interval_25082	chr13	93546005	93546466	+	Intergenic	-46427	Jmy	Enhancer	NA	NA	NA	NA	NA	NA	NA	NA	Enhancer	Jmy	Interval_25082_Enhancer_Jmy
Interval_25083	chr13	93553790	93554304	+	Intergenic	-54239	Jmy	NA	NA	NA	NA	NA	NA	NA	NA	NA	Other	Jmy	Interval_25083_Other_Jmy
Interval_25084	chr13	93606929	93607448	+	Intergenic	30570	Bhmt	Enhancer	NA	H3K4m1_Cor_8w/H3K4m1_Cor_8w	NA	NA	NA	NA	NA	NA	Enhancer	Bhmt	Interval_25084_Enhancer_Bhmt
Interval_25085	chr13	93612296	93613532	+	Intergenic	24844	Bhmt	CTCF Binding Site/Promoter Flanking Region	NA	NA	DHS_brain_E18	DHS_brain_ad	NA	NA	NA	NA	Other	Bhmt	Interval_25085_Other_Bhmt
Interval_25086	chr13	93687100	93688172	+	intron (Dmgdh, intron 3 of 15)	13200	Dmgdh	NA	NA	NA	NA	NA	NA	NA	NA	NA	Other	Dmgdh	Interval_25086_Other_Dmgdh
Interval_25087	chr13	93724342	93724634	+	intron (Dmgdh, intron 14 of 15)	-5313	AW495222	CTCF Binding Site	NA	NA	NA	NA	NA	NA	NA	NA	Other	AW495222	Interval_25087_Other_AW495222
Interval_25088	chr13	93749582	93750326	+	intron (Dmgdh, intron 15 of 15)	-21725	Arsb	NA	NA	NA	NA	NA	NA	NA	NA	NA	Other	Arsb	Interval_25088_Other_Arsb
Interval_25089	chr13	93753064	93753649	+	TTS (Dmgdh)	-18323	Arsb	Promoter Flanking Region	NA	NA	NA	NA	NA	NA	NA	NA	Other	Arsb	Interval_25089_Other_Arsb
Interval_25090	chr13	93758356	93758788	+	Intergenic	-13107	Arsb	Enhancer	NA	NA	NA	NA	NA	NA	NA	NA	Enhancer	Arsb	Interval_25090_Enhancer_Arsb
Interval_25091	chr13	93771138	93772677	+	exon (Arsb, exon 1 of 8)	228	Arsb	Promoter	H3K4m1_Fo_P0	H3K4m1_Cor_8w	DHS_brain_E18	DHS_brain_ad	NA	NA	NA	NA	Promoter	Arsb	Interval_25091_Promoter_Arsb
Interval_25092	chr13	93785570	93787367	+	intron (Arsb, intron 1 of 7)	-4309	Mir5624	CTCF Binding Site/Enhancer	H3K4m1_Fo_P0	H3K4m1_Cor_8w	NA	NA	NA	NA	NA	NA	Enhancer	Mir5624	Interval_25092_Enhancer_Mir5624
Interval_25093	chr13	93793072	93793863	+	intron (Arsb, intron 2 of 7)	2690	Mir5624	CTCF Binding Site/Open chromatin	NA	H3K4m1_Cor_8w	DHS_brain_E18	DHS_brain_ad	NA	NA	NA	NA	Enhancer	Mir5624	Interval_25093_Enhancer_Mir5624
Interval_25094	chr13	93839006	93840414	+	intron (Arsb, intron 4 of 7)	48933	Mir5624	Promoter Flanking Region	H3K4m1_Fo_P0/H3K4m1_Fo_P0	H3K4m1_Cor_8w	DHS_brain_E18	NA	NA	NA	NA	NA	Enhancer	Mir5624	Interval_25094_Enhancer_Mir5624
Interval_25095	chr13	93850646	93852541	+	intron (Arsb, intron 4 of 7)	60816	Mir5624	Promoter Flanking Region	NA	NA	NA	NA	NA	NA	NA	NA	Other	Mir5624	Interval_25095_Other_Mir5624
Interval_25096	chr13	93910855	93911474	+	intron (Arsb, intron 6 of 7)	120387	Mir5624	Enhancer	NA	NA	DHS_brain_E18	NA	NA	NA	NA	NA	Enhancer	Mir5624	Interval_25096_Enhancer_Mir5624
Interval_25097	chr13	93921225	93923049	+	intron (Arsb, intron 6 of 7)	131360	Mir5624	Enhancer	NA	NA	NA	NA	NA	NA	NA	NA	Enhancer	Mir5624	Interval_25097_Enhancer_Mir5624
Interval_25098	chr13	93925051	93925455	+	intron (Arsb, intron 6 of 7)	-132543	Lhfpl2	Enhancer	NA	H3K4m1_Cor_8w	NA	NA	NA	NA	NA	NA	Enhancer	Lhfpl2	Interval_25098_Enhancer_Lhfpl2
Interval_25099	chr13	93940807	93941831	+	exon (Arsb, exon 8 of 8)	-116477	Lhfpl2	Enhancer/Promoter Flanking Region	NA	H3K4m1_Cor_8w/H3K4m1_Cor_8w	NA	NA	NA	NA	NA	NA	Enhancer	Lhfpl2	Interval_25099_Enhancer_Lhfpl2
Interval_25100	chr13	93966171	93967907	+	Intergenic	-90757	Lhfpl2	Open chromatin/Enhancer	NA	H3K4m1_Cor_8w/H3K4m1_Cor_8w/H3K4m1_Cor_8w/H3K4m1_Cor_8w	DHS_brain_E18/DHS_brain_E18	DHS_brain_ad	NA	NA	NA	NA	Enhancer	Lhfpl2	Interval_25100_Enhancer_Lhfpl2
Interval_25101	chr13	93977658	93979512	+	Intergenic	-79211	Lhfpl2	Enhancer	NA	NA	NA	NA	NA	NA	NA	NA	Enhancer	Lhfpl2	Interval_25101_Enhancer_Lhfpl2
Interval_25102	chr13	93988459	93991101	+	Intergenic	-68016	Lhfpl2	Promoter Flanking Region	NA	NA	NA	NA	NA	NA	NA	NA	Other	Lhfpl2	Interval_25102_Other_Lhfpl2
Interval_25103	chr13	93998049	93998726	+	Intergenic	-59409	Lhfpl2	Enhancer	NA	NA	NA	NA	NA	NA	NA	NA	Enhancer	Lhfpl2	Interval_25103_Enhancer_Lhfpl2
Interval_25104	chr13	94024713	94025253	+	Intergenic	-32813	Lhfpl2	Promoter Flanking Region/CTCF Binding Site	NA	NA	NA	NA	NA	NA	NA	NA	Other	Lhfpl2	Interval_25104_Other_Lhfpl2
Interval_25105	chr13	94037362	94038171	+	Intergenic	-20030	Lhfpl2	Enhancer	H3K4m1_Fo_P0	NA	NA	NA	NA	NA	NA	NA	Enhancer	Lhfpl2	Interval_25105_Enhancer_Lhfpl2
Interval_25106	chr13	94057106	94058514	+	promoter-TSS (Lhfpl2)	14	Lhfpl2	Promoter	H3K4m1_Fo_P0	NA	NA	NA	NA	NA	NA	NA	Promoter	Lhfpl2	Interval_25106_Promoter_Lhfpl2
Interval_25107	chr13	94062716	94063695	+	intron (Lhfpl2, intron 1 of 3)	5409	Lhfpl2	Promoter Flanking Region/CTCF Binding Site	NA	H3K4m1_Cor_8w/H3K4m1_Cor_8w	NA	NA	NA	NA	NA	NA	Enhancer	Lhfpl2	Interval_25107_Enhancer_Lhfpl2
Interval_25108	chr13	94064651	94064953	+	intron (Lhfpl2, intron 1 of 3)	7006	Lhfpl2	Promoter Flanking Region	NA	NA	NA	NA	NA	NA	NA	NA	Other	Lhfpl2	Interval_25108_Other_Lhfpl2
Interval_25109	chr13	94065466	94066051	+	intron (Lhfpl2, intron 1 of 3)	7962	Lhfpl2	Promoter Flanking Region	NA	NA	NA	NA	NA	NA	NA	NA	Other	Lhfpl2	Interval_25109_Other_Lhfpl2
Interval_25110	chr13	94072885	94073950	+	intron (Lhfpl2, intron 1 of 3)	15621	Lhfpl2	Enhancer/Enhancer	NA	NA	NA	NA	NA	NA	NA	NA	Enhancer	Lhfpl2	Interval_25110_Enhancer_Lhfpl2
Interval_25111	chr13	94092754	94093169	+	intron (Lhfpl2, intron 1 of 3)	35165	Lhfpl2	NA	NA	NA	NA	NA	NA	NA	NA	NA	Other	Lhfpl2	Interval_25111_Other_Lhfpl2
Interval_25112	chr13	94098201	94100812	+	intron (Lhfpl2, intron 1 of 3)	41710	Lhfpl2	Enhancer/Enhancer/Promoter Flanking Region	H3K4m1_Fo_P0	H3K4m1_Cor_8w/H3K4m1_Cor_8w	NA	NA	NA	NA	NA	NA	Enhancer	Lhfpl2	Interval_25112_Enhancer_Lhfpl2
Interval_25113	chr13	94110158	94110889	+	intron (Lhfpl2, intron 1 of 3)	52727	Lhfpl2	NA	NA	NA	NA	NA	NA	NA	NA	NA	Other	Lhfpl2	Interval_25113_Other_Lhfpl2
Interval_25114	chr13	94115417	94116767	+	intron (Lhfpl2, intron 1 of 3)	58296	Lhfpl2	Promoter Flanking Region/CTCF Binding Site	NA	H3K4m1_Cor_8w	NA	NA	NA	NA	NA	NA	Enhancer	Lhfpl2	Interval_25114_Enhancer_Lhfpl2
Interval_25115	chr13	94123016	94123748	+	intron (Lhfpl2, intron 2 of 3)	65586	Lhfpl2	Promoter Flanking Region	NA	H3K4m1_Cor_8w	DHS_brain_E18	NA	NA	NA	NA	NA	Enhancer	Lhfpl2	Interval_25115_Enhancer_Lhfpl2
Interval_25116	chr13	94135021	94136139	+	intron (Lhfpl2, intron 2 of 3)	77784	Lhfpl2	Promoter Flanking Region	NA	NA	NA	NA	NA	NA	NA	NA	Other	Lhfpl2	Interval_25116_Other_Lhfpl2
Interval_25117	chr13	94139940	94140276	+	intron (Lhfpl2, intron 2 of 3)	82312	Lhfpl2	Promoter Flanking Region	H3K4m1_Fo_P0	H3K4m1_Cor_8w	NA	NA	NA	NA	NA	NA	Enhancer	Lhfpl2	Interval_25117_Enhancer_Lhfpl2
Interval_25118	chr13	94142984	94143803	+	intron (Lhfpl2, intron 2 of 3)	85597	Lhfpl2	Promoter Flanking Region	NA	NA	NA	NA	NA	NA	NA	NA	Other	Lhfpl2	Interval_25118_Other_Lhfpl2
Interval_25119	chr13	94155908	94157293	+	intron (Lhfpl2, intron 2 of 3)	98804	Lhfpl2	Enhancer	NA	NA	NA	NA	NA	NA	NA	NA	Enhancer	Lhfpl2	Interval_25119_Enhancer_Lhfpl2
Interval_25120	chr13	94169223	94169571	+	intron (Lhfpl2, intron 2 of 3)	111601	Lhfpl2	NA	NA	NA	NA	NA	NA	NA	NA	NA	Other	Lhfpl2	Interval_25120_Other_Lhfpl2
Interval_25121	chr13	94172768	94175147	+	intron (Lhfpl2, intron 2 of 3)	111324	Scamp1	Promoter	H3K4m1_Fo_P0	NA	NA	DHS_brain_ad/DHS_brain_ad	NA	NA	NA	NA	Promoter	Scamp1	Interval_25121_Promoter_Scamp1
Interval_25122	chr13	94178366	94179517	+	intron (Lhfpl2, intron 3 of 3)	106340	Scamp1	Promoter Flanking Region/Enhancer	H3K4m1_Fo_P0/H3K4m1_Fo_P0	H3K4m1_Cor_8w	DHS_brain_E18	DHS_brain_ad	NA	NA	NA	NA	Enhancer	Scamp1	Interval_25122_Enhancer_Scamp1
Interval_25123	chr13	94183588	94183883	+	intron (Lhfpl2, intron 3 of 3)	101546	Scamp1	NA	NA	NA	NA	NA	NA	NA	NA	NA	Other	Scamp1	Interval_25123_Other_Scamp1
Interval_25124	chr13	94190278	94191105	+	intron (Lhfpl2, intron 3 of 3)	94590	Scamp1	NA	NA	NA	NA	NA	NA	NA	NA	NA	Other	Scamp1	Interval_25124_Other_Scamp1
Interval_25125	chr13	94204946	94205991	+	intron (Scamp1, intron 8 of 8)	79813	Scamp1	CTCF Binding Site/TF binding site	NA	NA	DHS_brain_E18	DHS_brain_ad	NA	NA	NA	NA	Other	Scamp1	Interval_25125_Other_Scamp1
Interval_25126	chr13	94211098	94211596	+	intron (Scamp1, intron 6 of 8)	73934	Scamp1	Open chromatin	H3K4m1_Fo_P0	H3K4m1_Cor_8w	NA	NA	Scamp1	Scamp1	NA	NA	Enhancer	Scamp1	Interval_25126_Enhancer_Scamp1
Interval_25127	chr13	94246725	94247648	+	intron (Scamp1, intron 2 of 8)	38095	Scamp1	NA	NA	H3K4m1_Cor_8w/H3K4m1_Cor_8w/H3K4m1_Cor_8w	NA	NA	Scamp1/Scamp1	Scamp1	NA	NA	Enhancer	Scamp1	Interval_25127_Enhancer_Scamp1
Interval_25128	chr13	94257242	94257773	+	intron (Scamp1, intron 1 of 8)	27774	Scamp1	Promoter Flanking Region	NA	H3K4m1_Cor_8w	NA	NA	Scamp1/Scamp1	Scamp1	NA	NA	Enhancer	Scamp1	Interval_25128_Enhancer_Scamp1
Interval_25129	chr13	94284582	94286058	+	promoter-TSS (Scamp1)	-39	Scamp1	Promoter	H3K4m1_Fo_P0	NA	DHS_brain_E18/DHS_brain_E18	DHS_brain_ad/DHS_brain_ad	Scamp1/Scamp1	Scamp1	NA	NA	Promoter	Scamp1	Interval_25129_Promoter_Scamp1
Interval_25130	chr13	94298269	94298834	+	Intergenic	-13270	Scamp1	Enhancer	NA	NA	NA	NA	NA	NA	NA	NA	Enhancer	Scamp1	Interval_25130_Enhancer_Scamp1
Interval_25131	chr13	94306806	94307219	+	Intergenic	-21731	Scamp1	Promoter Flanking Region	H3K4m1_Fo_P0	NA	NA	NA	NA	NA	NA	NA	Enhancer	Scamp1	Interval_25131_Enhancer_Scamp1
Interval_25132	chr13	94316568	94317540	+	Intergenic	-31773	Scamp1	Open chromatin	NA	NA	DHS_brain_E18	NA	NA	NA	NA	NA	Other	Scamp1	Interval_25132_Other_Scamp1
Interval_25133	chr13	94320917	94321437	+	Intergenic	-35896	Scamp1	NA	NA	NA	NA	NA	NA	NA	NA	NA	Other	Scamp1	Interval_25133_Other_Scamp1
Interval_25134	chr13	94327948	94329684	+	Intergenic	30107	Gm9776	Promoter Flanking Region	NA	NA	NA	NA	NA	NA	NA	NA	Other	Gm9776	Interval_25134_Other_Gm9776
Interval_25135	chr13	94358203	94359634	+	promoter-TSS (Gm9776)	5	Gm9776	Promoter	H3K4m1_Fo_P0/H3K4m1_Fo_P0	H3K4m1_Cor_8w	DHS_brain_E18	DHS_brain_ad	NA	NA	NA	NA	Promoter	Gm9776	Interval_25135_Promoter_Gm9776
Interval_25136	chr13	94375677	94376491	+	intron (Ap3b1, intron 1 of 26)	17124	Ap3b1	Open chromatin	NA	H3K4m1_Cor_8w	DHS_brain_E18	DHS_brain_ad	NA	NA	NA	NA	Enhancer	Ap3b1	Interval_25136_Enhancer_Ap3b1
Interval_25137	chr13	94381699	94382490	+	intron (Ap3b1, intron 1 of 26)	23134	Ap3b1	Promoter Flanking Region/CTCF Binding Site	NA	H3K4m1_Cor_8w	NA	NA	NA	NA	Wdr41	NA	Enhancer	Ap3b1/Wdr41	Interval_25137_Enhancer_Ap3b1/Wdr41
Interval_25138	chr13	94388062	94389785	+	intron (Ap3b1, intron 1 of 26)	29963	Ap3b1	Promoter Flanking Region/Promoter Flanking Region	NA	NA	NA	NA	NA	NA	Wdr41	NA	Other	Ap3b1/Wdr41	Interval_25138_Other_Ap3b1/Wdr41
Interval_25139	chr13	94395820	94396438	+	intron (Ap3b1, intron 3 of 26)	37169	Ap3b1	Promoter Flanking Region	NA	NA	NA	NA	NA	NA	Wdr41	NA	Other	Ap3b1/Wdr41	Interval_25139_Other_Ap3b1/Wdr41
Interval_25140	chr13	94398626	94399710	+	intron (Ap3b1, intron 3 of 26)	40208	Ap3b1	Open chromatin	NA	H3K4m1_Cor_8w/H3K4m1_Cor_8w/H3K4m1_Cor_8w	NA	NA	NA	NA	Wdr41	NA	Enhancer	Ap3b1/Wdr41	Interval_25140_Enhancer_Ap3b1/Wdr41
Interval_25141	chr13	94439013	94441394	+	intron (Ap3b1, intron 7 of 26)	81243	Ap3b1	NA	NA	NA	NA	DHS_brain_ad	NA	NA	Wdr41	Otp	Other	Ap3b1/Wdr41/Otp	Interval_25141_Other_Ap3b1/Wdr41/Otp
Interval_25142	chr13	94451321	94452289	+	intron (Ap3b1, intron 13 of 26)	92845	Ap3b1	CTCF Binding Site	NA	NA	DHS_brain_E18	DHS_brain_ad	NA	NA	Wdr41	Otp	Other	Ap3b1/Wdr41/Otp	Interval_25142_Other_Ap3b1/Wdr41/Otp
Interval_25143	chr13	94549363	94550639	+	intron (Ap3b1, intron 26 of 26)	191041	Ap3b1	NA	NA	H3K4m1_Cor_8w	DHS_brain_E18	NA	NA	NA	Wdr41	NA	Enhancer	Ap3b1/Wdr41	Interval_25143_Enhancer_Ap3b1/Wdr41
Interval_25144	chr13	94558750	94560600	+	intron (Ap3b1, intron 26 of 26)	200715	Ap3b1	CTCF Binding Site/Promoter Flanking Region	NA	NA	DHS_brain_E18	DHS_brain_ad	NA	NA	Wdr41	NA	Other	Ap3b1/Wdr41	Interval_25144_Other_Ap3b1/Wdr41
Interval_25145	chr13	94562344	94562833	+	intron (Ap3b1, intron 26 of 26)	203628	Ap3b1	NA	NA	NA	NA	NA	NA	NA	Wdr41	NA	Other	Ap3b1/Wdr41	Interval_25145_Other_Ap3b1/Wdr41
Interval_25146	chr13	94574971	94576904	+	Intergenic	-213006	Tbca	Promoter Flanking Region	H3K4m1_Fo_P0/H3K4m1_Fo_P0/H3K4m1_Fo_P0	NA	NA	NA	NA	NA	Wdr41	NA	Enhancer	Tbca/Wdr41	Interval_25146_Enhancer_Tbca/Wdr41
Interval_25147	chr13	94582638	94583051	+	Intergenic	-206099	Tbca	NA	NA	NA	NA	NA	NA	NA	Wdr41	NA	Other	Tbca/Wdr41	Interval_25147_Other_Tbca/Wdr41
Interval_25148	chr13	94596190	94596617	+	Intergenic	-192540	Tbca	NA	NA	NA	NA	NA	NA	NA	Wdr41	NA	Other	Tbca/Wdr41	Interval_25148_Other_Tbca/Wdr41
Interval_25149	chr13	94647291	94647994	+	Intergenic	-141301	Tbca	NA	NA	NA	NA	NA	NA	NA	NA	NA	Other	Tbca	Interval_25149_Other_Tbca
Interval_25150	chr13	94680265	94680958	+	Intergenic	-108332	Tbca	NA	NA	NA	NA	NA	NA	NA	NA	NA	Other	Tbca	Interval_25150_Other_Tbca
Interval_25151	chr13	94702145	94703329	+	Intergenic	-86206	Tbca	NA	NA	NA	NA	NA	NA	NA	NA	NA	Other	Tbca	Interval_25151_Other_Tbca
Interval_25152	chr13	94709409	94710559	+	Intergenic	-78959	Tbca	Open chromatin	H3K4m1_Fo_P0	NA	NA	NA	NA	NA	NA	NA	Enhancer	Tbca	Interval_25152_Enhancer_Tbca
Interval_25153	chr13	94788677	94789734	+	intron (Tbca, intron 1 of 3)	262	Tbca	Promoter	NA	NA	DHS_brain_E18	DHS_brain_ad	NA	NA	NA	NA	Promoter	Tbca	Interval_25153_Promoter_Tbca
Interval_25154	chr13	94808355	94808900	+	intron (Tbca, intron 1 of 3)	19684	Tbca	Enhancer/Promoter Flanking Region	H3K4m1_Fo_P0	NA	NA	NA	NA	NA	NA	NA	Enhancer	Tbca	Interval_25154_Enhancer_Tbca
Interval_25155	chr13	94833014	94833601	+	intron (Tbca, intron 2 of 3)	-42320	Otp	NA	NA	NA	NA	NA	NA	NA	NA	NA	Other	Otp	Interval_25155_Other_Otp
Interval_25156	chr13	94868476	94868915	+	Intergenic	-6932	Otp	Promoter Flanking Region	NA	NA	NA	NA	Otp	NA	NA	NA	Other	Otp	Interval_25156_Other_Otp
Interval_25157	chr13	94882568	94883608	+	intron (Otp, intron 2 of 2)	7461	Otp	NA	H3K4m1_Fo_P0	NA	NA	NA	NA	NA	NA	NA	Enhancer	Otp	Interval_25157_Enhancer_Otp
Interval_25158	chr13	94975922	94977599	+	intron (Wdr41, intron 1 of 12)	416	Wdr41	Promoter/Promoter	H3K4m1_Fo_P0/H3K4m1_Fo_P0	H3K4m1_Cor_8w	DHS_brain_E18	DHS_brain_ad/DHS_brain_ad/DHS_brain_ad	NA	NA	NA	Mir1940/Snora47/Zbed3	Promoter	Wdr41	Interval_25158_Promoter_Wdr41
Interval_25159	chr13	95018017	95020303	+	intron (Wdr41, intron 12 of 12)	42816	Wdr41	CTCF Binding Site/Promoter Flanking Region/Promoter Flanking Region	NA	H3K4m1_Cor_8w/H3K4m1_Cor_8w	DHS_brain_E18	DHS_brain_ad	NA	NA	Aggf1/Mir1940/Snora47	Mir1940/Snora47/Zbed3	Enhancer	Wdr41/Aggf1/Mir1940/Snora47/Zbed3	Interval_25159_Enhancer_Wdr41/Aggf1/Mir1940/Snora47/Zbed3
Interval_25160	chr13	95032228	95033232	+	intron (Pde8b, intron 19 of 21)	56386	Wdr41	Promoter Flanking Region/Enhancer	NA	H3K4m1_Cor_8w	NA	NA	NA	NA	Zbed3	Mir1940/Pde8b/Snora47/Zbed3	Enhancer	Wdr41/Zbed3/Mir1940/Pde8b/Snora47	Interval_25160_Enhancer_Wdr41/Zbed3/Mir1940/Pde8b/Snora47
Interval_25161	chr13	95043456	95044403	+	intron (Pde8b, intron 14 of 21)	67585	Wdr41	NA	NA	NA	NA	NA	NA	NA	Zbed3	Mir1940/Pde8b/Snora47/Zbed3	Other	Wdr41/Zbed3/Mir1940/Pde8b/Snora47	Interval_25161_Other_Wdr41/Zbed3/Mir1940/Pde8b/Snora47
Interval_25162	chr13	95073352	95073829	+	intron (Pde8b, intron 7 of 18)	97246	Wdr41	Enhancer	NA	H3K4m1_Cor_8w	NA	NA	NA	NA	Zbed3	Mir1940/Pde8b/Snora47/Zbed3	Enhancer	Wdr41/Zbed3/Mir1940/Pde8b/Snora47	Interval_25162_Enhancer_Wdr41/Zbed3/Mir1940/Pde8b/Snora47
Interval_25163	chr13	95080754	95081767	+	intron (Pde8b, intron 7 of 18)	104916	Wdr41	Promoter Flanking Region	NA	H3K4m1_Cor_8w/H3K4m1_Cor_8w/H3K4m1_Cor_8w	NA	DHS_brain_ad	NA	NA	NA	Mir1940/Pde8b/Snora47/Zbed3	Enhancer	Wdr41/Mir1940/Pde8b/Snora47/Zbed3	Interval_25163_Enhancer_Wdr41/Mir1940/Pde8b/Snora47/Zbed3
Interval_25164	chr13	95087306	95088378	+	intron (Pde8b, intron 7 of 21)	111498	Wdr41	Enhancer	NA	H3K4m1_Cor_8w/H3K4m1_Cor_8w	NA	DHS_brain_ad	NA	Pde8b	NA	Mir1940/Pde8b/Snora47/Zbed3	Enhancer	Wdr41/Pde8b/Mir1940/Snora47/Zbed3	Interval_25164_Enhancer_Wdr41/Pde8b/Mir1940/Snora47/Zbed3
Interval_25165	chr13	95120401	95122215	+	intron (Pde8b, intron 2 of 21)	101742	Pde8b	Promoter Flanking Region/Enhancer	NA	H3K4m1_Cor_8w	NA	NA	NA	Pde8b/Pde8b/Pde8b/Pde8b	NA	NA	Enhancer	Pde8b	Interval_25165_Enhancer_Pde8b
Interval_25166	chr13	95125785	95126191	+	intron (Pde8b, intron 1 of 18)	97062	Pde8b	NA	NA	H3K4m1_Cor_8w/H3K4m1_Cor_8w	NA	NA	NA	Pde8b/Pde8b/Pde8b/Pde8b	NA	NA	Enhancer	Pde8b	Interval_25166_Enhancer_Pde8b
Interval_25167	chr13	95131118	95131955	+	intron (Pde8b, intron 1 of 18)	91514	Pde8b	Enhancer	NA	H3K4m1_Cor_8w	NA	NA	Pde8b	Pde8b/Pde8b/Pde8b/Pde8b/Pde8b/Pde8b	NA	NA	Enhancer	Pde8b	Interval_25167_Enhancer_Pde8b
Interval_25168	chr13	95135246	95136511	+	intron (Pde8b, intron 1 of 18)	87172	Pde8b	Enhancer/Open chromatin/Enhancer	NA	H3K4m1_Cor_8w/H3K4m1_Cor_8w	NA	NA	Pde8b	Pde8b/Pde8b/Pde8b/Pde8b/Pde8b/Pde8b/Pde8b	NA	NA	Enhancer	Pde8b	Interval_25168_Enhancer_Pde8b
Interval_25169	chr13	95144697	95145049	+	intron (Pde8b, intron 1 of 18)	78177	Pde8b	NA	NA	H3K4m1_Cor_8w	NA	NA	Pde8b	Pde8b/Pde8b/Pde8b/Pde8b/Pde8b/Pde8b/Pde8b	NA	NA	Enhancer	Pde8b	Interval_25169_Enhancer_Pde8b
Interval_25170	chr13	95165979	95166472	+	intron (Pde8b, intron 1 of 18)	56825	Pde8b	NA	NA	NA	NA	NA	Pde8b	Pde8b/Pde8b/Pde8b/Pde8b/Pde8b/Pde8b/Pde8b/Pde8b	NA	Pde8b	Other	Pde8b	Interval_25170_Other_Pde8b
Interval_25171	chr13	95173939	95175107	+	intron (Pde8b, intron 1 of 18)	48527	Pde8b	NA	NA	H3K4m1_Cor_8w	NA	NA	Pde8b	Pde8b/Pde8b/Pde8b/Pde8b/Pde8b/Pde8b/Pde8b/Pde8b/Pde8b/Pde8b	NA	Pde8b	Enhancer	Pde8b	Interval_25171_Enhancer_Pde8b
Interval_25172	chr13	95185762	95187378	+	intron (Pde8b, intron 1 of 18)	36480	Pde8b	Enhancer	H3K4m1_Fo_P0	H3K4m1_Cor_8w	NA	NA	Pde8b/Pde8b/Pde8b	Pde8b/Pde8b/Pde8b/Pde8b/Pde8b/Pde8b/Pde8b/Pde8b/Pde8b/Pde8b/Pde8b/Pde8b	NA	Pde8b	Enhancer	Pde8b	Interval_25172_Enhancer_Pde8b
Interval_25173	chr13	95195347	95196796	+	intron (Pde8b, intron 1 of 18)	26979	Pde8b	Enhancer	H3K4m1_Fo_P0	H3K4m1_Cor_8w	DHS_brain_E18	NA	Pde8b/Pde8b/Pde8b/Pde8b	Pde8b/Pde8b/Pde8b/Pde8b/Pde8b/Pde8b/Pde8b/Pde8b/Pde8b/Pde8b/Pde8b/Pde8b/Pde8b	NA	NA	Enhancer	Pde8b	Interval_25173_Enhancer_Pde8b
Interval_25174	chr13	95206292	95207446	+	intron (Pde8b, intron 1 of 18)	16181	Pde8b	NA	NA	H3K4m1_Cor_8w/H3K4m1_Cor_8w	NA	NA	Pde8b/Pde8b/Pde8b/Pde8b	Pde8b/Pde8b/Pde8b/Pde8b/Pde8b/Pde8b/Pde8b/Pde8b/Pde8b/Pde8b/Pde8b/Pde8b/Pde8b/Pde8b	NA	NA	Enhancer	Pde8b	Interval_25174_Enhancer_Pde8b
Interval_25175	chr13	95215733	95216446	+	intron (Pde8b, intron 1 of 18)	6961	Pde8b	NA	NA	NA	NA	NA	Pde8b/Pde8b/Pde8b/Pde8b	Pde8b/Pde8b/Pde8b/Pde8b/Pde8b/Pde8b/Pde8b/Pde8b/Pde8b/Pde8b/Pde8b/Pde8b/Pde8b/Pde8b/Pde8b/Pde8b	NA	NA	Other	Pde8b	Interval_25175_Other_Pde8b
Interval_25176	chr13	95221422	95223623	+	exon (Pde8b, exon 1 of 19)	528	Pde8b	Promoter	NA	NA	NA	NA	Pde8b/Pde8b/Pde8b/Pde8b	Pde8b/Pde8b/Pde8b/Pde8b/Pde8b/Pde8b/Pde8b/Pde8b/Pde8b/Pde8b/Pde8b/Pde8b/Pde8b/Pde8b/Pde8b/Pde8b/Pde8b	NA	NA	Promoter	Pde8b	Interval_25176_Promoter_Pde8b
Interval_25177	chr13	95249604	95250548	+	intron (Pde8b, intron 1 of 21)	-27026	Pde8b	NA	H3K4m1_Fo_P0	NA	NA	NA	NA	NA	NA	NA	Enhancer	Pde8b	Interval_25177_Enhancer_Pde8b
Interval_25178	chr13	95260634	95262787	+	Intergenic	-38660	Pde8b	Enhancer	NA	NA	NA	NA	NA	NA	NA	NA	Enhancer	Pde8b	Interval_25178_Enhancer_Pde8b
Interval_25179	chr13	95274126	95275158	+	Intergenic	-51592	Pde8b	Enhancer	NA	H3K4m1_Cor_8w/H3K4m1_Cor_8w	NA	NA	NA	NA	NA	NA	Enhancer	Pde8b	Interval_25179_Enhancer_Pde8b
Interval_25180	chr13	95281456	95282222	+	Intergenic	-44928	Zbed3	Enhancer	NA	NA	NA	NA	NA	NA	NA	NA	Enhancer	Zbed3	Interval_25180_Enhancer_Zbed3
Interval_25181	chr13	95287103	95287988	+	Intergenic	-39222	Zbed3	CTCF Binding Site/Promoter Flanking Region/TF binding site	NA	NA	DHS_brain_E18	DHS_brain_ad	NA	NA	NA	NA	Other	Zbed3	Interval_25181_Other_Zbed3
Interval_25182	chr13	95324377	95327620	+	promoter-TSS (Zbed3)	-769	Zbed3	CTCF Binding Site/Promoter	H3K4m1_Fo_P0	H3K4m1_Cor_8w	DHS_brain_E18/DHS_brain_E18/DHS_brain_E18/DHS_brain_E18	NA	NA	NA	NA	NA	Promoter	Zbed3	Interval_25182_Promoter_Zbed3
Interval_25183	chr13	95331982	95332366	+	intron (Zbed3, intron 1 of 1)	1563	Snora47	NA	NA	NA	NA	NA	Aggf1	Aggf1	NA	NA	Other	Snora47/Aggf1	Interval_25183_Other_Snora47/Aggf1
Interval_25184	chr13	95346039	95348162	+	Intergenic	16489	Snora47	Promoter Flanking Region/CTCF Binding Site	NA	H3K4m1_Cor_8w/H3K4m1_Cor_8w	DHS_brain_E18	DHS_brain_ad	Aggf1	Aggf1	NA	NA	Enhancer	Snora47/Aggf1	Interval_25184_Enhancer_Snora47/Aggf1
Interval_25185	chr13	95374700	95375815	+	promoter-TSS (Aggf1)	100	Aggf1	Promoter	NA	NA	DHS_brain_E18	DHS_brain_ad	Aggf1	Aggf1	NA	NA	Promoter	Aggf1	Interval_25185_Promoter_Aggf1
Interval_25186	chr13	95389951	95390812	+	Intergenic	-15024	Aggf1	CTCF Binding Site/TF binding site/Promoter Flanking Region	NA	NA	DHS_brain_E18	DHS_brain_ad	NA	NA	NA	NA	Other	Aggf1	Interval_25186_Other_Aggf1
Interval_25187	chr13	95418809	95419477	+	Intergenic	25688	Crhbp	Promoter Flanking Region	H3K4m1_Fo_P0	H3K4m1_Cor_8w	DHS_brain_E18	NA	NA	NA	NA	NA	Enhancer	Crhbp	Interval_25187_Enhancer_Crhbp
Interval_25188	chr13	95425727	95426451	+	Intergenic	18742	Crhbp	Enhancer	NA	H3K4m1_Cor_8w	NA	NA	NA	NA	NA	NA	Enhancer	Crhbp	Interval_25188_Enhancer_Crhbp
Interval_25189	chr13	95443325	95444162	+	exon (Crhbp, exon 3 of 7)	1088	Crhbp	NA	H3K4m1_Fo_P0	NA	NA	NA	NA	NA	NA	NA	Enhancer	Crhbp	Interval_25189_Enhancer_Crhbp
Interval_25190	chr13	95450932	95451789	+	Intergenic	-6529	Crhbp	Enhancer	NA	NA	NA	NA	NA	NA	NA	NA	Enhancer	Crhbp	Interval_25190_Enhancer_Crhbp
Interval_25191	chr13	95484407	95485216	+	Intergenic	-6156	S100z	NA	NA	NA	NA	NA	NA	NA	NA	NA	Other	S100z	Interval_25191_Other_S100z
Interval_25192	chr13	95524235	95525214	+	intron (F2rl1, intron 1 of 1)	516	F2rl1	Promoter	H3K4m1_Fo_P0/H3K4m1_Fo_P0	NA	NA	NA	NA	NA	NA	NA	Promoter	F2rl1	Interval_25192_Promoter_F2rl1
Interval_25193	chr13	95525347	95526073	+	promoter-TSS (F2rl1)	-470	F2rl1	Promoter	H3K4m1_Fo_P0	NA	NA	NA	NA	NA	NA	NA	Promoter	F2rl1	Interval_25193_Promoter_F2rl1
Interval_25194	chr13	95533799	95535319	+	Intergenic	-9319	F2rl1	Enhancer/Enhancer/Promoter Flanking Region/Promoter Flanking Region	H3K4m1_Fo_P0/H3K4m1_Fo_P0	NA	DHS_brain_E18	NA	NA	NA	NA	NA	Enhancer	F2rl1	Interval_25194_Enhancer_F2rl1
Interval_25195	chr13	95548133	95549675	+	Intergenic	-23664	F2rl1	Promoter Flanking Region	NA	H3K4m1_Cor_8w	NA	NA	NA	NA	NA	NA	Enhancer	F2rl1	Interval_25195_Enhancer_F2rl1
Interval_25196	chr13	95563113	95564457	+	Intergenic	-38545	F2rl1	Promoter Flanking Region/CTCF Binding Site/TF binding site	NA	NA	DHS_brain_E18/DHS_brain_E18	DHS_brain_ad	NA	NA	NA	NA	Other	F2rl1	Interval_25196_Other_F2rl1
Interval_25197	chr13	95617483	95619089	+	intron (F2r, intron 1 of 1)	147	F2r	Promoter	NA	NA	DHS_brain_E18	DHS_brain_ad	NA	NA	NA	NA	Promoter	F2r	Interval_25197_Promoter_F2r
Interval_25198	chr13	95638709	95639802	+	intron (Iqgap2, intron 30 of 35)	-20822	F2r	Promoter Flanking Region	H3K4m1_Fo_P0	NA	NA	NA	NA	NA	F2r	NA	Enhancer	F2r	Interval_25198_Enhancer_F2r
Interval_25199	chr13	95714129	95714857	+	intron (Iqgap2, intron 12 of 35)	17573	F2rl2	Enhancer	NA	NA	NA	NA	NA	NA	NA	NA	Enhancer	F2rl2	Interval_25199_Enhancer_F2rl2
Interval_25200	chr13	95719646	95720410	+	intron (Iqgap2, intron 11 of 35)	23108	F2rl2	CTCF Binding Site/CTCF Binding Site/Promoter Flanking Region	NA	NA	DHS_brain_E18	DHS_brain_ad	NA	NA	NA	NA	Other	F2rl2	Interval_25200_Other_F2rl2
Interval_25201	chr13	95763826	95765380	+	intron (Iqgap2, intron 2 of 35)	67683	F2rl2	Promoter Flanking Region/Enhancer	H3K4m1_Fo_P0	NA	DHS_brain_E18	NA	NA	NA	NA	NA	Enhancer	F2rl2	Interval_25201_Enhancer_F2rl2
Interval_25202	chr13	95775172	95775533	+	intron (Iqgap2, intron 2 of 35)	78432	F2rl2	Enhancer	NA	NA	NA	NA	NA	NA	NA	NA	Enhancer	F2rl2	Interval_25202_Enhancer_F2rl2
Interval_25203	chr13	95775678	95777826	+	intron (Iqgap2, intron 2 of 35)	79832	F2rl2	CTCF Binding Site/Promoter Flanking Region/Enhancer	NA	NA	NA	NA	NA	NA	NA	NA	Enhancer	F2rl2	Interval_25203_Enhancer_F2rl2
Interval_25204	chr13	95782562	95783133	+	intron (Iqgap2, intron 2 of 35)	85927	F2rl2	Promoter Flanking Region	NA	NA	NA	NA	NA	NA	NA	NA	Other	F2rl2	Interval_25204_Other_F2rl2
Interval_25205	chr13	95794228	95794923	+	intron (Iqgap2, intron 2 of 35)	97347	Iqgap2	Enhancer	NA	H3K4m1_Cor_8w	NA	NA	NA	NA	NA	Iqgap2	Enhancer	Iqgap2	Interval_25205_Enhancer_Iqgap2
Interval_25206	chr13	95800815	95801541	+	intron (Iqgap2, intron 2 of 35)	90744	Iqgap2	Enhancer	NA	NA	NA	NA	NA	NA	NA	Iqgap2	Enhancer	Iqgap2	Interval_25206_Enhancer_Iqgap2
Interval_25207	chr13	95806793	95807809	+	intron (Iqgap2, intron 2 of 35)	84621	Iqgap2	Promoter Flanking Region	H3K4m1_Fo_P0/H3K4m1_Fo_P0	NA	DHS_brain_E18	NA	Iqgap2	NA	NA	Iqgap2	Enhancer	Iqgap2	Interval_25207_Enhancer_Iqgap2
Interval_25208	chr13	95810638	95811439	+	intron (Iqgap2, intron 2 of 35)	80884	Iqgap2	Enhancer	H3K4m1_Fo_P0	H3K4m1_Cor_8w	NA	NA	Iqgap2	NA	NA	Iqgap2	Enhancer	Iqgap2	Interval_25208_Enhancer_Iqgap2
Interval_25209	chr13	95843473	95844107	+	intron (Iqgap2, intron 1 of 35)	48132	Iqgap2	Enhancer	NA	NA	NA	NA	Iqgap2/Iqgap2/Iqgap2	NA	NA	NA	Enhancer	Iqgap2	Interval_25209_Enhancer_Iqgap2
Interval_25210	chr13	95849521	95851577	+	intron (Iqgap2, intron 1 of 35)	41373	Iqgap2	Promoter Flanking Region	H3K4m1_Fo_P0	H3K4m1_Cor_8w	DHS_brain_E18	DHS_brain_ad	Iqgap2/Iqgap2/Iqgap2/Iqgap2	NA	NA	NA	Enhancer	Iqgap2	Interval_25210_Enhancer_Iqgap2
Interval_25211	chr13	95868900	95869644	+	intron (Iqgap2, intron 1 of 35)	22650	Iqgap2	Enhancer	H3K4m1_Fo_P0	NA	NA	NA	Iqgap2/Iqgap2/Iqgap2/Iqgap2/Iqgap2/Iqgap2	NA	NA	NA	Enhancer	Iqgap2	Interval_25211_Enhancer_Iqgap2
Interval_25212	chr13	95880479	95881114	+	intron (Iqgap2, intron 1 of 35)	11126	Iqgap2	Promoter Flanking Region	NA	NA	DHS_brain_E18	NA	Iqgap2/Iqgap2/Iqgap2/Iqgap2/Iqgap2/Iqgap2/Iqgap2/Iqgap2	NA	NA	NA	Other	Iqgap2	Interval_25212_Other_Iqgap2
Interval_25213	chr13	95890378	95892714	+	intron (Iqgap2, intron 1 of 35)	376	Iqgap2	Promoter	NA	NA	NA	NA	Iqgap2/Iqgap2/Iqgap2/Iqgap2/Iqgap2/Iqgap2/Iqgap2/Iqgap2/Iqgap2	NA	NA	NA	Promoter	Iqgap2	Interval_25213_Promoter_Iqgap2
Interval_25214	chr13	95955459	95956350	+	Intergenic	-63982	Iqgap2	Promoter Flanking Region	NA	NA	NA	NA	NA	NA	NA	NA	Other	Iqgap2	Interval_25214_Other_Iqgap2
Interval_25215	chr13	95960358	95962042	+	exon (Sv2c, exon 13 of 13)	-69278	Iqgap2	Promoter Flanking Region	NA	H3K4m1_Cor_8w	NA	DHS_brain_ad	NA	NA	NA	NA	Enhancer	Iqgap2	Interval_25215_Enhancer_Iqgap2
Interval_25216	chr13	95973374	95974058	+	intron (Sv2c, intron 12 of 12)	-81794	Iqgap2	Enhancer/CTCF Binding Site	NA	NA	NA	NA	NA	NA	NA	NA	Enhancer	Iqgap2	Interval_25216_Enhancer_Iqgap2
Interval_25217	chr13	95994916	95995793	+	intron (Sv2c, intron 4 of 12)	-103432	Iqgap2	Promoter Flanking Region	H3K4m1_Fo_P0	NA	DHS_brain_E18	NA	NA	NA	NA	Poc5	Enhancer	Iqgap2/Poc5	Interval_25217_Enhancer_Iqgap2/Poc5
Interval_25218	chr13	96002694	96003281	+	intron (Sv2c, intron 4 of 12)	-111065	Iqgap2	CTCF Binding Site	NA	NA	DHS_brain_E18	NA	NA	NA	NA	Poc5	Other	Iqgap2/Poc5	Interval_25218_Other_Iqgap2/Poc5
Interval_25219	chr13	96015684	96015999	+	intron (Sv2c, intron 4 of 12)	116736	Sv2c	NA	NA	NA	NA	NA	NA	NA	NA	Poc5	Other	Sv2c/Poc5	Interval_25219_Other_Sv2c/Poc5
Interval_25220	chr13	96073357	96074027	+	intron (Sv2c, intron 2 of 12)	58885	Sv2c	Enhancer	H3K4m1_Fo_P0	NA	NA	NA	NA	NA	NA	NA	Enhancer	Sv2c	Interval_25220_Enhancer_Sv2c
Interval_25221	chr13	96130733	96133449	+	intron (Sv2c, intron 1 of 12)	486	Sv2c	Open chromatin/Promoter	H3K4m1_Fo_P0	NA	NA	DHS_brain_ad	NA	NA	NA	NA	Promoter	Sv2c	Interval_25221_Promoter_Sv2c
Interval_25222	chr13	96139975	96140519	+	Intergenic	-7670	Sv2c	NA	NA	NA	NA	NA	NA	NA	NA	NA	Other	Sv2c	Interval_25222_Other_Sv2c
Interval_25223	chr13	96168490	96170139	+	Intergenic	-36737	Sv2c	Promoter Flanking Region	H3K4m1_Fo_P0	H3K4m1_Cor_8w	NA	NA	NA	NA	NA	NA	Enhancer	Sv2c	Interval_25223_Enhancer_Sv2c
Interval_25224	chr13	96175620	96177001	+	Intergenic	-43733	Sv2c	Enhancer	NA	NA	DHS_brain_E18	DHS_brain_ad	NA	NA	NA	NA	Enhancer	Sv2c	Interval_25224_Enhancer_Sv2c
Interval_25225	chr13	96188646	96189355	+	Intergenic	-56423	Sv2c	Open chromatin	H3K4m1_Fo_P0	H3K4m1_Cor_8w	NA	NA	NA	NA	NA	NA	Enhancer	Sv2c	Interval_25225_Enhancer_Sv2c
Interval_25226	chr13	96312986	96313901	+	Intergenic	-74851	Poc5	Open chromatin	NA	NA	DHS_brain_E18	NA	NA	NA	NA	NA	Other	Poc5	Interval_25226_Other_Poc5
Interval_25227	chr13	96338766	96339215	+	Intergenic	-49304	Poc5	NA	NA	NA	NA	NA	NA	NA	NA	NA	Other	Poc5	Interval_25227_Other_Poc5
Interval_25228	chr13	96350470	96352037	+	Intergenic	-37041	Poc5	Enhancer	NA	NA	NA	NA	NA	NA	NA	NA	Enhancer	Poc5	Interval_25228_Enhancer_Poc5
Interval_25229	chr13	96359606	96360053	+	Intergenic	-28465	Poc5	NA	NA	NA	NA	NA	NA	NA	NA	NA	Other	Poc5	Interval_25229_Other_Poc5
Interval_25230	chr13	96387587	96389260	+	exon (Poc5, exon 1 of 13)	129	Poc5	Promoter	H3K4m1_Fo_P0	NA	DHS_brain_E18	DHS_brain_ad	NA	NA	NA	NA	Promoter	Poc5	Interval_25230_Promoter_Poc5
Interval_25231	chr13	96406959	96407469	+	intron (Poc5, intron 11 of 12)	18920	Poc5	Promoter Flanking Region/CTCF Binding Site	NA	NA	DHS_brain_E18	DHS_brain_ad	NA	NA	NA	NA	Other	Poc5	Interval_25231_Other_Poc5
Interval_25232	chr13	96418292	96419019	+	intron (Ankdd1b, intron 13 of 13)	30361	Poc5	Promoter Flanking Region	NA	NA	NA	NA	NA	NA	NA	NA	Other	Poc5	Interval_25232_Other_Poc5
Interval_25233	chr13	96431509	96432605	+	intron (Ankdd1b, intron 9 of 13)	39103	Ankdd1b	CTCF Binding Site/Promoter	NA	NA	DHS_brain_E18	DHS_brain_ad	NA	NA	NA	NA	Promoter	Ankdd1b	Interval_25233_Promoter_Ankdd1b
Interval_25234	chr13	96500146	96501307	+	intron (Polk, intron 5 of 13)	18461	Polk	Enhancer	NA	NA	NA	NA	NA	NA	NA	NA	Enhancer	Polk	Interval_25234_Enhancer_Polk
Interval_25235	chr13	96501472	96501908	+	intron (Polk, intron 4 of 10)	17497	Polk	NA	NA	NA	NA	NA	NA	NA	NA	NA	Other	Polk	Interval_25235_Other_Polk
Interval_25236	chr13	96510871	96512232	+	intron (Polk, intron 2 of 10)	7636	Polk	Promoter Flanking Region	NA	NA	NA	DHS_brain_ad	NA	NA	NA	NA	Other	Polk	Interval_25236_Other_Polk
Interval_25237	chr13	96532002	96534069	+	intron (Polk, intron 1 of 14)	-9700	Col4a3bp	Enhancer/Promoter Flanking Region	NA	H3K4m1_Cor_8w	NA	NA	NA	Polk/Col4a3bp	NA	NA	Enhancer	Col4a3bp/Polk	Interval_25237_Enhancer_Col4a3bp/Polk
Interval_25238	chr13	96542125	96543695	+	promoter-TSS (Polk)	175	Col4a3bp	Promoter	NA	NA	DHS_brain_E18	DHS_brain_ad/DHS_brain_ad	NA	Polk/Col4a3bp	NA	NA	Promoter	Col4a3bp	Interval_25238_Promoter_Col4a3bp
Interval_25239	chr13	96592000	96594603	+	intron (Col4a3bp, intron 3 of 17)	50566	Col4a3bp	Promoter Flanking Region/CTCF Binding Site/Promoter Flanking Region	NA	NA	DHS_brain_E18	DHS_brain_ad	NA	NA	NA	NA	Other	Col4a3bp	Interval_25239_Other_Col4a3bp
Interval_25240	chr13	96633895	96634403	+	exon (Col4a3bp, exon 14 of 17)	36787	Hmgcr	NA	NA	NA	NA	NA	NA	NA	NA	Poc5	Other	Hmgcr/Poc5	Interval_25240_Other_Hmgcr/Poc5
Interval_25241	chr13	96649236	96650406	+	exon (Hmgcr, exon 20 of 20)	21115	Hmgcr	NA	NA	NA	NA	NA	NA	NA	NA	Poc5	Other	Hmgcr/Poc5	Interval_25241_Other_Hmgcr/Poc5
Interval_25242	chr13	96670123	96671510	+	exon (Hmgcr, exon 1 of 20)	120	Hmgcr	Promoter	H3K4m1_Fo_P0	NA	DHS_brain_E18	DHS_brain_ad/DHS_brain_ad/DHS_brain_ad	NA	NA	NA	NA	Promoter	Hmgcr	Interval_25242_Promoter_Hmgcr
Interval_25243	chr13	96767919	96768399	+	Intergenic	-97223	Hmgcr	NA	NA	NA	NA	NA	NA	NA	NA	NA	Other	Hmgcr	Interval_25243_Other_Hmgcr
Interval_25244	chr13	96906603	96907080	+	Intergenic	-17848	Gcnt4	NA	NA	NA	NA	NA	NA	NA	1700029F12Rik/Fam169a	NA	Other	Gcnt4/1700029F12Rik/Fam169a	Interval_25244_Other_Gcnt4/1700029F12Rik/Fam169a
Interval_25245	chr13	96924380	96926493	+	intron (Gcnt4, intron 1 of 2)	747	Gcnt4	Promoter	H3K4m1_Fo_P0/H3K4m1_Fo_P0	NA	NA	NA	NA	NA	1700029F12Rik/Fam169a	NA	Promoter	Gcnt4	Interval_25245_Promoter_Gcnt4
Interval_25246	chr13	96928161	96929372	+	intron (Gcnt4, intron 1 of 2)	4077	Gcnt4	Enhancer	NA	NA	NA	NA	NA	NA	1700029F12Rik/Fam169a	NA	Enhancer	Gcnt4/1700029F12Rik/Fam169a	Interval_25246_Enhancer_Gcnt4/1700029F12Rik/Fam169a
Interval_25247	chr13	96943388	96944614	+	intron (Gcnt4, intron 2 of 2)	19312	Gcnt4	Enhancer/Enhancer/CTCF Binding Site	NA	NA	DHS_brain_E18	NA	NA	NA	NA	NA	Enhancer	Gcnt4	Interval_25247_Enhancer_Gcnt4
Interval_25248	chr13	96960170	96960615	+	Intergenic	35703	Gcnt4	Open chromatin	NA	NA	NA	NA	NA	NA	NA	NA	Other	Gcnt4	Interval_25248_Other_Gcnt4
Interval_25249	chr13	96976884	96977526	+	Intergenic	52516	Gcnt4	NA	NA	NA	NA	NA	NA	NA	NA	NA	Other	Gcnt4	Interval_25249_Other_Gcnt4
Interval_25250	chr13	97007343	97008861	+	Intergenic	27152	1700029F12Rik	CTCF Binding Site/Promoter Flanking Region	H3K4m1_Fo_P0/H3K4m1_Fo_P0	NA	DHS_brain_E18/DHS_brain_E18/DHS_brain_E18	DHS_brain_ad/DHS_brain_ad	NA	NA	NA	NA	Enhancer	1700029F12Rik	Interval_25250_Enhancer_1700029F12Rik
Interval_25251	chr13	97050770	97052833	+	Intergenic	-16547	1700029F12Rik	Open chromatin/TF binding site/CTCF Binding Site/Promoter Flanking Region	NA	NA	DHS_brain_E18	DHS_brain_ad	NA	NA	Gcnt4	NA	Other	1700029F12Rik/Gcnt4	Interval_25251_Other_1700029F12Rik/Gcnt4
Interval_25252	chr13	97071185	97072416	+	intron (Fam169a, intron 1 of 12)	157	Fam169a	Open chromatin	NA	NA	NA	DHS_brain_ad/DHS_brain_ad	NA	NA	Gcnt4	NA	Other	Fam169a/Gcnt4	Interval_25252_Other_Fam169a/Gcnt4
Interval_25253	chr13	97099448	97100138	+	intron (Fam169a, intron 5 of 12)	28150	Fam169a	CTCF Binding Site	NA	NA	DHS_brain_E18	DHS_brain_ad	NA	NA	NA	NA	Other	Fam169a	Interval_25253_Other_Fam169a
Interval_25254	chr13	97137485	97138588	+	promoter-TSS (Nsa2)	99	Gfm2	Promoter	NA	NA	DHS_brain_E18	DHS_brain_ad/DHS_brain_ad	NA	NA	NA	NA	Promoter	Gfm2	Interval_25254_Promoter_Gfm2
Interval_25255	chr13	97180090	97180957	+	exon (Gfm2, exon 21 of 21)	17834	Hexb	Open chromatin	NA	NA	NA	NA	NA	NA	NA	NA	Other	Hexb	Interval_25255_Other_Hexb
Interval_25256	chr13	97186320	97187917	+	intron (Hexb, intron 5 of 13)	11239	Hexb	Promoter Flanking Region	NA	NA	NA	NA	NA	NA	NA	NA	Other	Hexb	Interval_25256_Other_Hexb
Interval_25257	chr13	97193579	97194025	+	intron (Hexb, intron 2 of 13)	4555	Hexb	Open chromatin	NA	NA	DHS_brain_E18	DHS_brain_ad	NA	NA	NA	NA	Other	Hexb	Interval_25257_Other_Hexb
Interval_25258	chr13	97197833	97198632	+	exon (Hexb, exon 1 of 14)	125	Hexb	Promoter	NA	NA	NA	DHS_brain_ad	NA	NA	NA	NA	Promoter	Hexb	Interval_25258_Promoter_Hexb
Interval_25259	chr13	97204818	97206223	+	Intergenic	-7163	Hexb	Promoter Flanking Region	NA	NA	DHS_brain_E18/DHS_brain_E18	DHS_brain_ad/DHS_brain_ad	NA	NA	NA	NA	Other	Hexb	Interval_25259_Other_Hexb
Interval_25260	chr13	97234918	97235949	+	Intergenic	-5672	Enc1	CTCF Binding Site/Promoter Flanking Region/Open chromatin	H3K4m1_Fo_P0	NA	DHS_brain_E18	DHS_brain_ad	NA	NA	Gm5086	Gm5086	Enhancer	Enc1/Gm5086	Interval_25260_Enhancer_Enc1/Gm5086
Interval_25261	chr13	97239717	97242089	+	promoter-TSS (Enc1)	-202	Enc1	Promoter	NA	NA	DHS_brain_E18/DHS_brain_E18	DHS_brain_ad/DHS_brain_ad	NA	NA	Gm5086	Gm5086	Promoter	Enc1	Interval_25261_Promoter_Enc1
Interval_25262	chr13	97249238	97249976	+	intron (Enc1, intron 2 of 2)	8502	Enc1	Promoter Flanking Region	H3K4m1_Fo_P0/H3K4m1_Fo_P0	NA	NA	NA	NA	NA	Gm5086	Gm5086	Enhancer	Enc1/Gm5086	Interval_25262_Enhancer_Enc1/Gm5086
Interval_25263	chr13	97251571	97253005	+	exon (Enc1, exon 3 of 3)	11183	Enc1	Promoter Flanking Region	H3K4m1_Fo_P0	H3K4m1_Cor_8w	NA	NA	NA	NA	Gm5086	Gm5086	Enhancer	Enc1/Gm5086	Interval_25263_Enhancer_Enc1/Gm5086
Interval_25264	chr13	97256104	97256712	+	Intergenic	15303	Enc1	Open chromatin	H3K4m1_Fo_P0	H3K4m1_Cor_8w	NA	NA	NA	NA	Gm5086	Gm5086	Enhancer	Enc1/Gm5086	Interval_25264_Enhancer_Enc1/Gm5086
Interval_25265	chr13	97260747	97261243	+	Intergenic	19890	Enc1	Open chromatin	NA	NA	NA	NA	NA	NA	Gm5086	Gm5086	Other	Enc1/Gm5086	Interval_25265_Other_Enc1/Gm5086
Interval_25266	chr13	97282043	97282619	+	Intergenic	41226	Enc1	Promoter	NA	NA	NA	NA	NA	NA	NA	NA	Promoter	Enc1	Interval_25266_Promoter_Enc1
Interval_25267	chr13	97294944	97295819	+	Intergenic	54276	Enc1	Promoter Flanking Region	NA	NA	NA	NA	NA	NA	NA	NA	Other	Enc1	Interval_25267_Other_Enc1
Interval_25268	chr13	97311032	97313043	+	Intergenic	70932	Enc1	Promoter Flanking Region	NA	NA	NA	NA	NA	NA	NA	NA	Other	Enc1	Interval_25268_Other_Enc1
Interval_25269	chr13	97375650	97376352	+	Intergenic	-106700	Lncenc1	Promoter Flanking Region	H3K4m1_Fo_P0	NA	NA	NA	NA	NA	NA	NA	Enhancer	Lncenc1	Interval_25269_Enhancer_Lncenc1
Interval_25270	chr13	97383195	97383752	+	Intergenic	-99228	Lncenc1	NA	NA	NA	NA	NA	NA	NA	Enc1	NA	Other	Lncenc1/Enc1	Interval_25270_Other_Lncenc1/Enc1
Interval_25271	chr13	97390430	97391013	+	Intergenic	-91980	Lncenc1	Promoter Flanking Region	H3K4m1_Fo_P0	NA	DHS_brain_E18	DHS_brain_ad	NA	NA	Enc1	Enc1/Gm5086	Enhancer	Lncenc1/Enc1/Gm5086	Interval_25271_Enhancer_Lncenc1/Enc1/Gm5086
Interval_25272	chr13	97412205	97412641	+	Intergenic	-70278	Lncenc1	NA	NA	NA	NA	NA	NA	NA	Enc1	Enc1/Gm5086	Other	Lncenc1/Enc1/Gm5086	Interval_25272_Other_Lncenc1/Enc1/Gm5086
Interval_25273	chr13	97423126	97424228	+	Intergenic	-59024	Lncenc1	NA	H3K4m1_Fo_P0/H3K4m1_Fo_P0	H3K4m1_Cor_8w/H3K4m1_Cor_8w	NA	NA	NA	NA	Enc1	Enc1/Gm5086	Enhancer	Lncenc1/Enc1/Gm5086	Interval_25273_Enhancer_Lncenc1/Enc1/Gm5086
Interval_25274	chr13	97434814	97437017	+	intron (Lncenc1, intron 1 of 1)	-46786	Lncenc1	Promoter Flanking Region	H3K4m1_Fo_P0/H3K4m1_Fo_P0/H3K4m1_Fo_P0	H3K4m1_Cor_8w	NA	NA	NA	NA	Enc1	Enc1/Gm5086	Enhancer	Lncenc1/Enc1/Gm5086	Interval_25274_Enhancer_Lncenc1/Enc1/Gm5086
Interval_25275	chr13	97442173	97442566	+	intron (Lncenc1, intron 1 of 1)	-40332	Lncenc1	Promoter Flanking Region	H3K4m1_Fo_P0	H3K4m1_Cor_8w	NA	NA	NA	NA	Enc1	Enc1/Gm5086	Enhancer	Lncenc1/Enc1/Gm5086	Interval_25275_Enhancer_Lncenc1/Enc1/Gm5086
Interval_25276	chr13	97443721	97444326	+	intron (Lncenc1, intron 1 of 1)	-38678	Lncenc1	Promoter Flanking Region	NA	NA	NA	NA	NA	NA	Enc1	Enc1/Gm5086	Other	Lncenc1/Enc1/Gm5086	Interval_25276_Other_Lncenc1/Enc1/Gm5086
Interval_25277	chr13	97468988	97469580	+	intron (Lncenc1, intron 1 of 1)	-13417	Lncenc1	Open chromatin	H3K4m1_Fo_P0/H3K4m1_Fo_P0	NA	DHS_brain_E18	NA	NA	NA	Enc1	Enc1/Gm5086	Enhancer	Lncenc1/Enc1/Gm5086	Interval_25277_Enhancer_Lncenc1/Enc1/Gm5086
Interval_25278	chr13	97499445	97499899	+	Intergenic	16971	Lncenc1	Enhancer	NA	NA	NA	NA	NA	NA	NA	Enc1	Enhancer	Lncenc1/Enc1	Interval_25278_Enhancer_Lncenc1/Enc1
Interval_25279	chr13	97510594	97511366	+	Intergenic	28279	Lncenc1	Promoter Flanking Region	NA	NA	NA	NA	NA	NA	NA	Enc1	Other	Lncenc1/Enc1	Interval_25279_Other_Lncenc1/Enc1
Interval_25280	chr13	97512371	97512992	+	Intergenic	29980	Lncenc1	NA	NA	NA	NA	NA	NA	NA	NA	Enc1	Other	Lncenc1/Enc1	Interval_25280_Other_Lncenc1/Enc1
Interval_25281	chr13	97523577	97526240	+	Intergenic	-35092	Gm5086	Promoter Flanking Region/Enhancer	H3K4m1_Fo_P0/H3K4m1_Fo_P0	NA	NA	NA	NA	NA	NA	Enc1	Enhancer	Gm5086/Enc1	Interval_25281_Enhancer_Gm5086/Enc1
Interval_25282	chr13	97546015	97547137	+	Intergenic	-13424	Gm5086	Promoter Flanking Region	NA	NA	DHS_brain_E18	DHS_brain_ad	NA	NA	Enc1	Enc1	Other	Gm5086/Enc1	Interval_25282_Other_Gm5086/Enc1
Interval_25283	chr13	97547845	97548997	+	Intergenic	-11579	Gm5086	Promoter Flanking Region	H3K4m1_Fo_P0	NA	NA	NA	NA	NA	Enc1	Enc1	Enhancer	Gm5086/Enc1	Interval_25283_Enhancer_Gm5086/Enc1
Interval_25284	chr13	97577155	97577460	+	intron (Gm5086, intron 2 of 2)	17307	Gm5086	Enhancer	NA	NA	NA	NA	NA	NA	Enc1	Enc1	Enhancer	Gm5086/Enc1	Interval_25284_Enhancer_Gm5086/Enc1
Interval_25285	chr13	97579960	97580798	+	intron (Gm5086, intron 2 of 2)	20379	Gm5086	Promoter Flanking Region	NA	NA	NA	NA	NA	NA	Enc1/Enc1	Enc1	Other	Gm5086/Enc1	Interval_25285_Other_Gm5086/Enc1
Interval_25286	chr13	97603091	97603659	+	Intergenic	43375	Gm5086	NA	NA	NA	NA	NA	NA	NA	Enc1	Enc1/Gm5086	Other	Gm5086/Enc1	Interval_25286_Other_Gm5086/Enc1
Interval_25287	chr13	97615030	97615707	+	Intergenic	55368	Gm5086	NA	H3K4m1_Fo_P0	NA	NA	NA	NA	NA	Enc1	Enc1/Gm5086	Enhancer	Gm5086/Enc1	Interval_25287_Enhancer_Gm5086/Enc1
Interval_25288	chr13	97617402	97618050	+	Intergenic	57726	Gm5086	NA	NA	NA	NA	NA	NA	NA	Enc1	Enc1/Gm5086	Other	Gm5086/Enc1	Interval_25288_Other_Gm5086/Enc1
Interval_25289	chr13	97645002	97646267	+	Intergenic	85634	Gm5086	Enhancer	NA	H3K4m1_Cor_8w	NA	NA	NA	NA	Enc1	Enc1/Gm5086	Enhancer	Gm5086/Enc1	Interval_25289_Enhancer_Gm5086/Enc1
Interval_25290	chr13	97668850	97670022	+	Intergenic	77975	5330416C01Rik	Enhancer	H3K4m1_Fo_P0	NA	DHS_brain_E18	NA	NA	NA	Enc1	Enc1/Gm5086	Enhancer	5330416C01Rik/Enc1/Gm5086	Interval_25290_Enhancer_5330416C01Rik/Enc1/Gm5086
Interval_25291	chr13	97701017	97701984	+	Intergenic	45911	5330416C01Rik	NA	NA	NA	NA	NA	NA	NA	NA	Enc1	Other	5330416C01Rik/Enc1	Interval_25291_Other_5330416C01Rik/Enc1
Interval_25292	chr13	97708957	97710039	+	Intergenic	37913	5330416C01Rik	Enhancer	NA	NA	NA	NA	NA	NA	NA	Enc1	Enhancer	5330416C01Rik/Enc1	Interval_25292_Enhancer_5330416C01Rik/Enc1
Interval_25293	chr13	97743206	97744905	+	TTS (5330416C01Rik)	3356	5330416C01Rik	Promoter Flanking Region	NA	NA	NA	NA	NA	NA	NA	NA	Other	5330416C01Rik	Interval_25293_Other_5330416C01Rik
Interval_25294	chr13	97747201	97747830	+	promoter-TSS (5330416C01Rik)	-104	5330416C01Rik	Promoter Flanking Region	H3K4m1_Fo_P0	H3K4m1_Cor_8w	DHS_brain_E18/DHS_brain_E18	NA	NA	NA	NA	NA	Promoter	5330416C01Rik	Interval_25294_Promoter_5330416C01Rik
Interval_25295	chr13	97756817	97758006	+	intron (Eyelinc18, intron 2 of 2)	6299	Eyelinc18	Enhancer	H3K4m1_Fo_P0	NA	NA	NA	NA	NA	NA	Enc1	Enhancer	Eyelinc18/Enc1	Interval_25295_Enhancer_Eyelinc18/Enc1
Interval_25296	chr13	97763556	97764439	+	Intergenic	12885	Eyelinc18	Enhancer	NA	NA	NA	NA	NA	NA	NA	Enc1	Enhancer	Eyelinc18/Enc1	Interval_25296_Enhancer_Eyelinc18/Enc1
Interval_25297	chr13	97774913	97777383	+	Intergenic	25036	Eyelinc18	Enhancer/Enhancer	H3K4m1_Fo_P0	NA	NA	DHS_brain_ad	NA	NA	NA	Enc1	Enhancer	Eyelinc18/Enc1	Interval_25297_Enhancer_Eyelinc18/Enc1
Interval_25298	chr13	97824136	97824586	+	Intergenic	73249	Eyelinc18	Promoter Flanking Region	H3K4m1_Fo_P0	NA	DHS_brain_E18/DHS_brain_E18	DHS_brain_ad	NA	NA	Enc1	NA	Enhancer	Eyelinc18/Enc1	Interval_25298_Enhancer_Eyelinc18/Enc1
Interval_25299	chr13	97852911	97853827	+	Intergenic	102257	Eyelinc18	CTCF Binding Site/Promoter Flanking Region	NA	NA	NA	NA	NA	NA	NA	NA	Other	Eyelinc18	Interval_25299_Other_Eyelinc18
Interval_25300	chr13	97867320	97867825	+	Intergenic	116460	Eyelinc18	Enhancer	NA	NA	NA	NA	NA	NA	NA	NA	Enhancer	Eyelinc18	Interval_25300_Enhancer_Eyelinc18
Interval_25301	chr13	97891654	97893311	+	Intergenic	141370	Eyelinc18	Promoter Flanking Region	H3K4m1_Fo_P0	H3K4m1_Cor_8w/H3K4m1_Cor_8w/H3K4m1_Cor_8w	DHS_brain_E18/DHS_brain_E18	DHS_brain_ad	NA	NA	Enc1	Enc1	Enhancer	Eyelinc18/Enc1	Interval_25301_Enhancer_Eyelinc18/Enc1
Interval_25302	chr13	97900204	97900655	+	intron (Arhgef28, intron 35 of 35)	149317	Eyelinc18	Open chromatin	H3K4m1_Fo_P0	H3K4m1_Cor_8w/H3K4m1_Cor_8w	DHS_brain_E18	DHS_brain_ad	NA	NA	Enc1	Enc1	Enhancer	Eyelinc18/Enc1	Interval_25302_Enhancer_Eyelinc18/Enc1
Interval_25303	chr13	97911073	97911394	+	intron (Arhgef28, intron 35 of 35)	160121	Eyelinc18	Promoter Flanking Region	H3K4m1_Fo_P0	NA	NA	DHS_brain_ad	NA	NA	Enc1	Enc1	Enhancer	Eyelinc18/Enc1	Interval_25303_Enhancer_Eyelinc18/Enc1
Interval_25304	chr13	97937893	97939681	+	intron (Arhgef28, intron 31 of 35)	187675	Eyelinc18	Open chromatin/Promoter Flanking Region/CTCF Binding Site/Open chromatin/Promoter Flanking Region/CTCF Binding Site	NA	NA	DHS_brain_E18/DHS_brain_E18	DHS_brain_ad/DHS_brain_ad	NA	NA	Enc1/Gfm2/Nsa2	Enc1	Other	Eyelinc18/Enc1/Gfm2/Nsa2	Interval_25304_Other_Eyelinc18/Enc1/Gfm2/Nsa2
Interval_25305	chr13	97959435	97960355	+	intron (Arhgef28, intron 22 of 35)	208783	Eyelinc18	Promoter Flanking Region	H3K4m1_Fo_P0	H3K4m1_Cor_8w/H3K4m1_Cor_8w	DHS_brain_E18	DHS_brain_ad	NA	NA	Enc1/Gfm2/Nsa2	NA	Enhancer	Eyelinc18/Enc1/Gfm2/Nsa2	Interval_25305_Enhancer_Eyelinc18/Enc1/Gfm2/Nsa2
Interval_25306	chr13	98016140	98017060	+	intron (Arhgef28, intron 9 of 35)	189565	Arhgef28	Promoter Flanking Region	H3K4m1_Fo_P0	NA	NA	DHS_brain_ad	NA	NA	NA	NA	Enhancer	Arhgef28	Interval_25306_Enhancer_Arhgef28
Interval_25307	chr13	98027339	98028111	+	intron (Arhgef28, intron 9 of 35)	178440	Arhgef28	CTCF Binding Site/Promoter Flanking Region	NA	NA	NA	NA	NA	NA	NA	NA	Other	Arhgef28	Interval_25307_Other_Arhgef28
Interval_25308	chr13	98029664	98031908	+	intron (Arhgef28, intron 7 of 35)	175379	Arhgef28	CTCF Binding Site/Promoter Flanking Region/Enhancer	H3K4m1_Fo_P0/H3K4m1_Fo_P0	NA	DHS_brain_E18	DHS_brain_ad	NA	NA	NA	NA	Enhancer	Arhgef28	Interval_25308_Enhancer_Arhgef28
Interval_25309	chr13	98054965	98056147	+	intron (Arhgef28, intron 4 of 35)	150609	Arhgef28	NA	NA	H3K4m1_Cor_8w	NA	DHS_brain_ad	NA	NA	NA	NA	Enhancer	Arhgef28	Interval_25309_Enhancer_Arhgef28
Interval_25310	chr13	98074532	98075275	+	intron (Arhgef28, intron 4 of 35)	131262	Arhgef28	Enhancer	NA	NA	NA	NA	NA	NA	NA	NA	Enhancer	Arhgef28	Interval_25310_Enhancer_Arhgef28
Interval_25311	chr13	98078589	98079666	+	intron (Arhgef28, intron 2 of 35)	127038	Arhgef28	Enhancer/Promoter Flanking Region	NA	NA	NA	NA	NA	NA	NA	NA	Enhancer	Arhgef28	Interval_25311_Enhancer_Arhgef28
Interval_25312	chr13	98093320	98094420	+	intron (Arhgef28, intron 2 of 35)	112295	Arhgef28	Promoter Flanking Region	NA	H3K4m1_Cor_8w/H3K4m1_Cor_8w	NA	NA	NA	NA	NA	NA	Enhancer	Arhgef28	Interval_25312_Enhancer_Arhgef28
Interval_25313	chr13	98117586	98118516	+	intron (Arhgef28, intron 2 of 35)	88114	Arhgef28	Enhancer	NA	NA	NA	NA	NA	NA	NA	NA	Enhancer	Arhgef28	Interval_25313_Enhancer_Arhgef28
Interval_25314	chr13	98120537	98121213	+	intron (Arhgef28, intron 2 of 35)	85290	Arhgef28	Promoter Flanking Region	NA	NA	NA	NA	NA	NA	NA	NA	Other	Arhgef28	Interval_25314_Other_Arhgef28
Interval_25315	chr13	98123030	98124345	+	intron (Arhgef28, intron 2 of 35)	82478	Arhgef28	Promoter Flanking Region/Enhancer	NA	NA	NA	NA	NA	NA	NA	NA	Enhancer	Arhgef28	Interval_25315_Enhancer_Arhgef28
Interval_25316	chr13	98135875	98136612	+	intron (Arhgef28, intron 2 of 35)	69922	Arhgef28	Enhancer	H3K4m1_Fo_P0	H3K4m1_Cor_8w	NA	NA	Rgnef	NA	NA	NA	Enhancer	Arhgef28/Rgnef	Interval_25316_Enhancer_Arhgef28/Rgnef
Interval_25317	chr13	98156446	98157248	+	intron (Arhgef28, intron 1 of 35)	49318	Arhgef28	Enhancer	H3K4m1_Fo_P0	H3K4m1_Cor_8w/H3K4m1_Cor_8w	NA	NA	Rgnef/Rgnef/Rgnef	Rgnef/Rgnef	NA	NA	Enhancer	Arhgef28/Rgnef	Interval_25317_Enhancer_Arhgef28/Rgnef
Interval_25318	chr13	98163457	98165241	+	intron (Arhgef28, intron 1 of 35)	41816	Arhgef28	Enhancer	NA	NA	NA	NA	Rgnef/Rgnef/Rgnef	Rgnef/Rgnef	NA	NA	Enhancer	Arhgef28/Rgnef	Interval_25318_Enhancer_Arhgef28/Rgnef
Interval_25319	chr13	98171967	98173689	+	intron (Arhgef28, intron 1 of 35)	33337	Arhgef28	Enhancer	NA	H3K4m1_Cor_8w/H3K4m1_Cor_8w	NA	NA	Rgnef/Rgnef/Rgnef/Rgnef	Rgnef/Rgnef	NA	NA	Enhancer	Arhgef28/Rgnef	Interval_25319_Enhancer_Arhgef28/Rgnef
Interval_25320	chr13	98185843	98187556	+	intron (Arhgef28, intron 1 of 35)	19466	Arhgef28	Open chromatin	H3K4m1_Fo_P0	H3K4m1_Cor_8w/H3K4m1_Cor_8w	DHS_brain_E18	NA	Rgnef/Rgnef/Rgnef/Rgnef/Rgnef/Rgnef	Rgnef/Rgnef/Rgnef/Rgnef	NA	NA	Enhancer	Arhgef28/Rgnef	Interval_25320_Enhancer_Arhgef28/Rgnef
Interval_25321	chr13	98205321	98206721	+	intron (Arhgef28, intron 1 of 35)	144	Arhgef28	Promoter	NA	NA	NA	NA	Rgnef/Rgnef/Rgnef/Rgnef/Rgnef/Rgnef/Rgnef	Rgnef/Rgnef/Rgnef/Rgnef/Rgnef	NA	NA	Promoter	Arhgef28	Interval_25321_Promoter_Arhgef28
Interval_25322	chr13	98230341	98231039	+	Intergenic	-24525	Arhgef28	NA	NA	NA	NA	NA	NA	NA	NA	NA	Other	Arhgef28	Interval_25322_Other_Arhgef28
Interval_25323	chr13	98240200	98240639	+	Intergenic	22573	Utp15	CTCF Binding Site/Enhancer/Promoter Flanking Region	NA	NA	DHS_brain_E18	DHS_brain_ad	NA	NA	NA	NA	Enhancer	Utp15	Interval_25323_Enhancer_Utp15
Interval_25324	chr13	98248482	98249166	+	exon (Utp15, exon 13 of 13)	14168	Utp15	NA	NA	NA	NA	NA	NA	NA	NA	NA	Other	Utp15	Interval_25324_Other_Utp15
Interval_25325	chr13	98255163	98255656	+	intron (Utp15, intron 6 of 12)	7583	Utp15	NA	NA	NA	NA	DHS_brain_ad	NA	NA	NA	NA	Other	Utp15	Interval_25325_Other_Utp15
Interval_25326	chr13	98262640	98263735	+	promoter-TSS (Utp15)	111	Ankra2	Promoter	NA	NA	DHS_brain_E18	DHS_brain_ad	NA	NA	NA	NA	Promoter	Ankra2	Interval_25326_Promoter_Ankra2
Interval_25327	chr13	98275281	98276144	+	TTS (Ankra2)	12636	Ankra2	Promoter Flanking Region	NA	NA	NA	NA	NA	NA	NA	NA	Other	Ankra2	Interval_25327_Other_Ankra2
Interval_25328	chr13	98298894	98299551	+	Intergenic	17745	Btf3	CTCF Binding Site/Promoter Flanking Region	NA	NA	DHS_brain_E18/DHS_brain_E18	DHS_brain_ad	NA	NA	NA	NA	Other	Btf3	Interval_25328_Other_Btf3
Interval_25329	chr13	98306015	98307236	+	Intergenic	10342	Btf3	Promoter Flanking Region/Promoter Flanking Region	NA	H3K4m1_Cor_8w/H3K4m1_Cor_8w	NA	NA	Btf3/Btf3	Btf3/Btf3	NA	NA	Enhancer	Btf3	Interval_25329_Enhancer_Btf3
Interval_25330	chr13	98316394	98317489	+	promoter-TSS (Btf3)	26	Btf3	Promoter	NA	NA	DHS_brain_E18	DHS_brain_ad	Btf3/Btf3	Btf3/Btf3	NA	NA	Promoter	Btf3	Interval_25330_Promoter_Btf3
Interval_25331	chr13	98353913	98355500	+	exon (Foxd1, exon 1 of 1)	461	Foxd1	Open chromatin	H3K4m1_Fo_P0	NA	NA	NA	NA	NA	NA	NA	Enhancer	Foxd1	Interval_25331_Enhancer_Foxd1
Interval_25332	chr13	98365780	98367359	+	Intergenic	12324	Foxd1	NA	H3K4m1_Fo_P0	NA	NA	NA	NA	NA	NA	NA	Enhancer	Foxd1	Interval_25332_Enhancer_Foxd1
Interval_25333	chr13	98390704	98393012	+	Intergenic	37613	Foxd1	NA	NA	NA	NA	NA	NA	NA	NA	NA	Other	Foxd1	Interval_25333_Other_Foxd1
Interval_25334	chr13	98440751	98441148	+	Intergenic	-5884	2310005E17Rik	Promoter Flanking Region	NA	NA	NA	NA	NA	NA	NA	NA	Other	2310005E17Rik	Interval_25334_Other_2310005E17Rik
Interval_25335	chr13	98475682	98476988	+	Intergenic	-41270	2310005E17Rik	NA	NA	NA	NA	NA	NA	NA	NA	NA	Other	2310005E17Rik	Interval_25335_Other_2310005E17Rik
Interval_25336	chr13	98492600	98493062	+	Intergenic	-57766	2310005E17Rik	NA	NA	NA	NA	NA	NA	NA	Foxd1	NA	Other	2310005E17Rik/Foxd1	Interval_25336_Other_2310005E17Rik/Foxd1
Interval_25337	chr13	98496812	98497710	+	Intergenic	-62196	2310005E17Rik	Enhancer/TF binding site	NA	NA	NA	NA	NA	NA	Foxd1	NA	Enhancer	2310005E17Rik/Foxd1	Interval_25337_Enhancer_2310005E17Rik/Foxd1
Interval_25338	chr13	98502677	98505220	+	Intergenic	-68883	2310005E17Rik	NA	NA	NA	NA	NA	NA	NA	Foxd1	NA	Other	2310005E17Rik/Foxd1	Interval_25338_Other_2310005E17Rik/Foxd1
Interval_25339	chr13	98533258	98534899	+	Intergenic	-99013	2310005E17Rik	Open chromatin/Promoter Flanking Region	H3K4m1_Fo_P0	NA	NA	NA	NA	NA	Foxd1	NA	Enhancer	2310005E17Rik/Foxd1	Interval_25339_Enhancer_2310005E17Rik/Foxd1
Interval_25340	chr13	98538499	98539323	+	Intergenic	98499	Tmem174	Enhancer	NA	NA	DHS_brain_E18	DHS_brain_ad	NA	NA	Foxd1	NA	Enhancer	Tmem174/Foxd1	Interval_25340_Enhancer_Tmem174/Foxd1
Interval_25341	chr13	98545861	98546677	+	Intergenic	91141	Tmem174	Open chromatin	NA	NA	NA	NA	NA	NA	Foxd1	NA	Other	Tmem174/Foxd1	Interval_25341_Other_Tmem174/Foxd1
Interval_25342	chr13	98571047	98573838	+	Intergenic	64968	Tmem174	Open chromatin	H3K4m1_Fo_P0	NA	NA	NA	NA	NA	Foxd1	NA	Enhancer	Tmem174/Foxd1	Interval_25342_Enhancer_Tmem174/Foxd1
Interval_25343	chr13	98587659	98589662	+	Intergenic	48750	Tmem174	Promoter Flanking Region	NA	H3K4m1_Cor_8w	NA	NA	NA	NA	Foxd1	NA	Enhancer	Tmem174/Foxd1	Interval_25343_Enhancer_Tmem174/Foxd1
Interval_25344	chr13	98608208	98608539	+	Intergenic	29037	Tmem174	NA	NA	NA	NA	NA	NA	NA	Foxd1	NA	Other	Tmem174/Foxd1	Interval_25344_Other_Tmem174/Foxd1
Interval_25345	chr13	98632383	98632771	+	Intergenic	4833	Tmem174	Enhancer/Promoter Flanking Region	NA	NA	NA	NA	NA	NA	NA	NA	Enhancer	Tmem174	Interval_25345_Enhancer_Tmem174
Interval_25346	chr13	98654233	98654607	+	Intergenic	-17010	Tmem174	Enhancer	NA	NA	NA	NA	NA	NA	NA	NA	Enhancer	Tmem174	Interval_25346_Enhancer_Tmem174
Interval_25347	chr13	98691986	98692346	+	exon (Tmem171, exon 2 of 4)	2665	Tmem171	Enhancer	NA	NA	NA	NA	NA	NA	NA	NA	Enhancer	Tmem171	Interval_25347_Enhancer_Tmem171
Interval_25348	chr13	98768023	98769287	+	intron (Fcho2, intron 8 of 25)	46794	Fcho2	Promoter Flanking Region	NA	NA	DHS_brain_E18	DHS_brain_ad	Fcho2	NA	NA	NA	Other	Fcho2	Interval_25348_Other_Fcho2
Interval_25349	chr13	98814091	98815943	+	intron (Fcho2, intron 1 of 25)	432	Fcho2	Promoter	H3K4m1_Fo_P0	NA	DHS_brain_E18	DHS_brain_ad	Fcho2	NA	NA	NA	Promoter	Fcho2	Interval_25349_Promoter_Fcho2
Interval_25350	chr13	98833411	98834427	+	Intergenic	-18470	Fcho2	Promoter Flanking Region/CTCF Binding Site	NA	NA	NA	NA	NA	NA	NA	Mrps27/Ptcd2	Other	Fcho2/Mrps27/Ptcd2	Interval_25350_Other_Fcho2/Mrps27/Ptcd2
Interval_25351	chr13	98867926	98868663	+	intron (Tnpo1, intron 7 of 23)	-52845	Fcho2	Promoter Flanking Region/CTCF Binding Site	NA	NA	DHS_brain_E18	DHS_brain_ad	NA	NA	NA	Mrps27/Ptcd2	Other	Fcho2/Mrps27/Ptcd2	Interval_25351_Other_Fcho2/Mrps27/Ptcd2
Interval_25352	chr13	98880380	98880831	+	intron (Tnpo1, intron 4 of 23)	45779	Tnpo1	Promoter Flanking Region	NA	H3K4m1_Cor_8w	NA	NA	NA	NA	NA	2310020H05Rik/Mrps27/Ptcd2	Enhancer	Tnpo1/2310020H05Rik/Mrps27/Ptcd2	Interval_25352_Enhancer_Tnpo1/2310020H05Rik/Mrps27/Ptcd2
Interval_25353	chr13	98889477	98891651	+	intron (Tnpo1, intron 2 of 23)	35820	Tnpo1	Promoter/Promoter	H3K4m1_Fo_P0	H3K4m1_Cor_8w	DHS_brain_E18	DHS_brain_ad	NA	NA	NA	2310020H05Rik/Mrps27/Ptcd2	Promoter	Tnpo1	Interval_25353_Promoter_Tnpo1
Interval_25354	chr13	98903024	98903576	+	intron (Tnpo1, intron 1 of 23)	23084	Tnpo1	Promoter Flanking Region	NA	NA	NA	NA	NA	NA	NA	2310020H05Rik/Mrps27/Ptcd2	Other	Tnpo1/2310020H05Rik/Mrps27/Ptcd2	Interval_25354_Other_Tnpo1/2310020H05Rik/Mrps27/Ptcd2
Interval_25355	chr13	98914192	98915420	+	intron (Tnpo1, intron 1 of 23)	11578	Tnpo1	Promoter Flanking Region	H3K4m1_Fo_P0/H3K4m1_Fo_P0	H3K4m1_Cor_8w/H3K4m1_Cor_8w	NA	NA	NA	NA	NA	2310020H05Rik/Mrps27/Ptcd2/Zfp366	Enhancer	Tnpo1/2310020H05Rik/Mrps27/Ptcd2/Zfp366	Interval_25355_Enhancer_Tnpo1/2310020H05Rik/Mrps27/Ptcd2/Zfp366
Interval_25356	chr13	98925224	98927029	+	intron (Tnpo1, intron 1 of 23)	258	Tnpo1	Promoter	NA	NA	DHS_brain_E18	DHS_brain_ad	NA	Tnpo1	NA	2310020H05Rik/Mrps27/Ptcd2/Zfp366	Promoter	Tnpo1	Interval_25356_Promoter_Tnpo1
Interval_25357	chr13	98966391	98966828	+	Intergenic	17956	1700024P04Rik	Promoter Flanking Region	NA	NA	NA	NA	NA	NA	NA	NA	Other	1700024P04Rik	Interval_25357_Other_1700024P04Rik
Interval_25358	chr13	98970093	98971828	+	Intergenic	13605	1700024P04Rik	NA	NA	NA	NA	NA	NA	NA	NA	NA	Other	1700024P04Rik	Interval_25358_Other_1700024P04Rik
Interval_25359	chr13	99028956	99029398	+	Intergenic	-44612	1700024P04Rik	Promoter Flanking Region	NA	NA	NA	NA	NA	NA	NA	NA	Other	1700024P04Rik	Interval_25359_Other_1700024P04Rik
Interval_25360	chr13	99047134	99047779	+	Intergenic	40465	2310020H05Rik	Enhancer	NA	NA	NA	NA	NA	NA	NA	Tnpo1	Enhancer	2310020H05Rik/Tnpo1	Interval_25360_Enhancer_2310020H05Rik/Tnpo1
Interval_25361	chr13	99055705	99056958	+	Intergenic	31590	2310020H05Rik	Promoter Flanking Region	NA	H3K4m1_Cor_8w/H3K4m1_Cor_8w/H3K4m1_Cor_8w	NA	DHS_brain_ad/DHS_brain_ad/DHS_brain_ad	NA	NA	NA	Tnpo1	Enhancer	2310020H05Rik/Tnpo1	Interval_25361_Enhancer_2310020H05Rik/Tnpo1
Interval_25362	chr13	99058358	99058947	+	Intergenic	29269	2310020H05Rik	Promoter Flanking Region	NA	NA	NA	NA	NA	NA	NA	Tnpo1	Other	2310020H05Rik/Tnpo1	Interval_25362_Other_2310020H05Rik/Tnpo1
Interval_25363	chr13	99067361	99067687	+	Intergenic	20397	2310020H05Rik	Enhancer	NA	NA	NA	NA	NA	NA	NA	Tnpo1	Enhancer	2310020H05Rik/Tnpo1	Interval_25363_Enhancer_2310020H05Rik/Tnpo1
Interval_25364	chr13	99076731	99077509	+	intron (2310020H05Rik, intron 5 of 5)	10801	2310020H05Rik	NA	NA	NA	NA	NA	NA	NA	NA	Tnpo1	Other	2310020H05Rik/Tnpo1	Interval_25364_Other_2310020H05Rik/Tnpo1
Interval_25365	chr13	99092004	99093850	+	Intergenic	-5006	2310020H05Rik	CTCF Binding Site/Promoter Flanking Region	NA	NA	DHS_brain_E18	DHS_brain_ad	NA	NA	NA	Tnpo1	Other	2310020H05Rik/Tnpo1	Interval_25365_Other_2310020H05Rik/Tnpo1
Interval_25366	chr13	99099576	99101459	+	Intergenic	-12596	2310020H05Rik	Promoter	H3K4m1_Fo_P0	H3K4m1_Cor_8w/H3K4m1_Cor_8w/H3K4m1_Cor_8w/H3K4m1_Cor_8w	DHS_brain_E18	DHS_brain_ad	NA	NA	NA	Tnpo1	Promoter	2310020H05Rik	Interval_25366_Promoter_2310020H05Rik
Interval_25367	chr13	99119058	99119888	+	Intergenic	-31552	2310020H05Rik	Enhancer	NA	NA	NA	NA	NA	NA	NA	Tnpo1	Enhancer	2310020H05Rik/Tnpo1	Interval_25367_Enhancer_2310020H05Rik/Tnpo1
Interval_25368	chr13	99124406	99126137	+	Intergenic	-37350	2310020H05Rik	Promoter Flanking Region/CTCF Binding Site	NA	H3K4m1_Cor_8w	NA	NA	NA	NA	NA	Tnpo1	Enhancer	2310020H05Rik/Tnpo1	Interval_25368_Enhancer_2310020H05Rik/Tnpo1
Interval_25369	chr13	99128366	99129131	+	Intergenic	-40827	2310020H05Rik	Promoter Flanking Region	NA	H3K4m1_Cor_8w	NA	NA	NA	NA	NA	Tnpo1	Enhancer	2310020H05Rik/Tnpo1	Interval_25369_Enhancer_2310020H05Rik/Tnpo1
Interval_25370	chr13	99138318	99139747	+	Intergenic	-45791	Zfp366	Promoter Flanking Region	NA	H3K4m1_Cor_8w	NA	NA	NA	NA	NA	Tnpo1	Enhancer	Zfp366/Tnpo1	Interval_25370_Enhancer_Zfp366/Tnpo1
Interval_25371	chr13	99149377	99150141	+	Intergenic	-35064	Zfp366	NA	H3K4m1_Fo_P0	H3K4m1_Cor_8w	NA	NA	NA	NA	NA	Tnpo1/Tnpo1	Enhancer	Zfp366/Tnpo1	Interval_25371_Enhancer_Zfp366/Tnpo1
Interval_25372	chr13	99152202	99152687	+	Intergenic	-32379	Zfp366	Promoter Flanking Region	NA	NA	NA	NA	NA	NA	NA	Tnpo1	Other	Zfp366/Tnpo1	Interval_25372_Other_Zfp366/Tnpo1
Interval_25373	chr13	99163720	99164225	+	Intergenic	-20851	Zfp366	Promoter Flanking Region	NA	H3K4m1_Cor_8w	NA	NA	NA	Zfp366	NA	Tnpo1	Enhancer	Zfp366/Tnpo1	Interval_25373_Enhancer_Zfp366/Tnpo1
Interval_25374	chr13	99169303	99170897	+	Intergenic	-14723	Zfp366	Promoter Flanking Region	NA	H3K4m1_Cor_8w	NA	DHS_brain_ad	NA	Zfp366	NA	Tnpo1	Enhancer	Zfp366/Tnpo1	Interval_25374_Enhancer_Zfp366/Tnpo1
Interval_25375	chr13	99173416	99175593	+	Intergenic	-10319	Zfp366	Promoter Flanking Region/Promoter Flanking Region	NA	H3K4m1_Cor_8w	NA	NA	NA	Zfp366	NA	Tnpo1	Enhancer	Zfp366/Tnpo1	Interval_25375_Enhancer_Zfp366/Tnpo1
Interval_25376	chr13	99176874	99177165	+	Intergenic	-7804	Zfp366	NA	NA	NA	NA	NA	NA	Zfp366	NA	Tnpo1	Other	Zfp366/Tnpo1	Interval_25376_Other_Zfp366/Tnpo1
Interval_25377	chr13	99182040	99183004	+	Intergenic	-2301	Zfp366	Promoter Flanking Region	NA	NA	NA	NA	NA	Zfp366	NA	Tnpo1	Other	Zfp366/Tnpo1	Interval_25377_Other_Zfp366/Tnpo1
Interval_25378	chr13	99188181	99190691	+	intron (Zfp366, intron 1 of 4)	4613	Zfp366	Promoter	H3K4m1_Fo_P0	H3K4m1_Cor_8w/H3K4m1_Cor_8w/H3K4m1_Cor_8w	DHS_brain_E18	DHS_brain_ad	NA	NA	NA	Tnpo1	Promoter	Zfp366	Interval_25378_Promoter_Zfp366
Interval_25379	chr13	99218019	99218561	+	intron (Zfp366, intron 1 of 4)	33467	Zfp366	Promoter Flanking Region	NA	NA	NA	NA	NA	NA	NA	NA	Other	Zfp366	Interval_25379_Other_Zfp366
Interval_25380	chr13	99229858	99231016	+	intron (Zfp366, intron 2 of 4)	45614	Zfp366	Promoter Flanking Region	NA	NA	NA	NA	NA	NA	NA	NA	Other	Zfp366	Interval_25380_Other_Zfp366
Interval_25381	chr13	99238079	99239857	+	intron (Zfp366, intron 3 of 4)	54145	Zfp366	Promoter Flanking Region	H3K4m1_Fo_P0	NA	DHS_brain_E18	DHS_brain_ad	NA	NA	NA	NA	Enhancer	Zfp366	Interval_25381_Enhancer_Zfp366
Interval_25382	chr13	99244418	99245286	+	intron (Zfp366, intron 4 of 4)	60029	Zfp366	Promoter Flanking Region	NA	NA	NA	NA	NA	NA	NA	NA	Other	Zfp366	Interval_25382_Other_Zfp366
Interval_25383	chr13	99254116	99255380	+	Intergenic	69925	Zfp366	Promoter Flanking Region	NA	NA	NA	NA	NA	NA	NA	NA	Other	Zfp366	Interval_25383_Other_Zfp366
Interval_25384	chr13	99283599	99285523	+	Intergenic	60117	Ptcd2	Enhancer/Promoter Flanking Region	H3K4m1_Fo_P0/H3K4m1_Fo_P0	H3K4m1_Cor_8w	DHS_brain_E18	DHS_brain_ad	NA	NA	NA	NA	Enhancer	Ptcd2	Interval_25384_Enhancer_Ptcd2
Interval_25385	chr13	99286266	99286734	+	Intergenic	58178	Ptcd2	NA	NA	NA	NA	NA	NA	NA	NA	NA	Other	Ptcd2	Interval_25385_Other_Ptcd2
Interval_25386	chr13	99315811	99317675	+	Intergenic	27935	Ptcd2	Promoter Flanking Region/CTCF Binding Site	NA	NA	NA	DHS_brain_ad	NA	NA	NA	Tnpo1	Other	Ptcd2/Tnpo1	Interval_25386_Other_Ptcd2/Tnpo1
Interval_25387	chr13	99331395	99331996	+	intron (Ptcd2, intron 6 of 9)	12983	Ptcd2	NA	NA	NA	NA	NA	NA	Ptcd2/Ptcd2/Mrps27/Mrps27	NA	Tnpo1	Other	Ptcd2/Mrps27/Tnpo1	Interval_25387_Other_Ptcd2/Mrps27/Tnpo1
Interval_25388	chr13	99344014	99345181	+	promoter-TSS (Mrps27)	81	Ptcd2	Promoter	H3K4m1_Fo_P0	H3K4m1_Cor_8w	DHS_brain_E18	DHS_brain_ad	NA	Ptcd2/Ptcd2/Mrps27/Mrps27	NA	Tnpo1	Promoter	Ptcd2	Interval_25388_Promoter_Ptcd2
Interval_25389	chr13	99352953	99353855	+	intron (Mrps27, intron 2 of 10)	8618	Mrps27	Promoter Flanking Region/CTCF Binding Site	NA	NA	DHS_brain_E18	DHS_brain_ad	NA	NA	NA	NA	Other	Mrps27	Interval_25389_Other_Mrps27
Interval_25390	chr13	99375663	99375959	+	intron (Mrps27, intron 4 of 10)	31025	Mrps27	Promoter Flanking Region/CTCF Binding Site	NA	NA	DHS_brain_E18	DHS_brain_ad	NA	NA	NA	NA	Other	Mrps27	Interval_25390_Other_Mrps27
Interval_25391	chr13	99391271	99392105	+	intron (Mrps27, intron 4 of 10)	21138	6430562O15Rik	Enhancer	NA	NA	NA	DHS_brain_ad	6430562O15Rik/6430562O15Rik	NA	NA	NA	Enhancer	6430562O15Rik	Interval_25391_Enhancer_6430562O15Rik
Interval_25392	chr13	99395180	99395744	+	intron (Mrps27, intron 4 of 10)	17364	6430562O15Rik	Promoter Flanking Region	NA	H3K4m1_Cor_8w	NA	NA	6430562O15Rik/6430562O15Rik	NA	NA	NA	Enhancer	6430562O15Rik	Interval_25392_Enhancer_6430562O15Rik
Interval_25393	chr13	99397157	99397968	+	intron (Mrps27, intron 4 of 10)	15264	6430562O15Rik	Enhancer	H3K4m1_Fo_P0/H3K4m1_Fo_P0	NA	DHS_brain_E18	DHS_brain_ad	6430562O15Rik/6430562O15Rik/6430562O15Rik	NA	NA	NA	Enhancer	6430562O15Rik	Interval_25393_Enhancer_6430562O15Rik
Interval_25394	chr13	99399009	99399666	+	intron (Mrps27, intron 4 of 10)	13489	6430562O15Rik	Enhancer	NA	NA	NA	NA	6430562O15Rik/6430562O15Rik/6430562O15Rik	NA	NA	NA	Enhancer	6430562O15Rik	Interval_25394_Enhancer_6430562O15Rik
Interval_25395	chr13	99412308	99414526	+	promoter-TSS (6430562O15Rik)	-591	6430562O15Rik	Enhancer/Promoter/Promoter	NA	NA	NA	DHS_brain_ad	6430562O15Rik/6430562O15Rik/6430562O15Rik/6430562O15Rik	NA	NA	NA	Promoter	6430562O15Rik	Interval_25395_Promoter_6430562O15Rik
Interval_25396	chr13	99443616	99445179	+	intron (Map1b, intron 2 of 6)	-31571	6430562O15Rik	Promoter Flanking Region	H3K4m1_Fo_P0/H3K4m1_Fo_P0	H3K4m1_Cor_8w/H3K4m1_Cor_8w	DHS_brain_E18/DHS_brain_E18	NA	NA	NA	NA	NA	Enhancer	6430562O15Rik	Interval_25396_Enhancer_6430562O15Rik
Interval_25397	chr13	99447270	99447770	+	intron (Map1b, intron 2 of 6)	-34694	6430562O15Rik	Promoter Flanking Region	H3K4m1_Fo_P0	H3K4m1_Cor_8w/H3K4m1_Cor_8w/H3K4m1_Cor_8w	NA	DHS_brain_ad	NA	NA	NA	NA	Enhancer	6430562O15Rik	Interval_25397_Enhancer_6430562O15Rik
Interval_25398	chr13	99450238	99451536	+	intron (Map1b, intron 2 of 6)	-38061	6430562O15Rik	Promoter Flanking Region	H3K4m1_Fo_P0	H3K4m1_Cor_8w/H3K4m1_Cor_8w	NA	DHS_brain_ad	Mtap1b	Mtap1b	NA	NA	Enhancer	6430562O15Rik/Mtap1b	Interval_25398_Enhancer_6430562O15Rik/Mtap1b
Interval_25399	chr13	99458849	99459620	+	intron (Map1b, intron 2 of 6)	-46408	6430562O15Rik	Promoter Flanking Region	H3K4m1_Fo_P0	H3K4m1_Cor_8w/H3K4m1_Cor_8w	DHS_brain_E18	NA	Mtap1b/Mtap1b	Mtap1b/Mtap1b	NA	NA	Enhancer	6430562O15Rik/Mtap1b	Interval_25399_Enhancer_6430562O15Rik/Mtap1b
Interval_25400	chr13	99464448	99464997	+	intron (Map1b, intron 2 of 6)	51880	Map1b	NA	NA	NA	NA	NA	Mtap1b/Mtap1b	Mtap1b/Mtap1b/Mtap1b/Mtap1b	NA	NA	Other	Map1b/Mtap1b	Interval_25400_Other_Map1b/Mtap1b
Interval_25401	chr13	99474042	99475963	+	intron (Map1b, intron 2 of 6)	41600	Map1b	Promoter Flanking Region/Promoter Flanking Region	H3K4m1_Fo_P0/H3K4m1_Fo_P0	H3K4m1_Cor_8w/H3K4m1_Cor_8w/H3K4m1_Cor_8w/H3K4m1_Cor_8w	DHS_brain_E18	NA	Mtap1b/Mtap1b/Mtap1b/Mtap1b	Mtap1b/Mtap1b/Mtap1b/Mtap1b/Mtap1b/Mtap1b	NA	NA	Enhancer	Map1b/Mtap1b	Interval_25401_Enhancer_Map1b/Mtap1b
Interval_25402	chr13	99501171	99501920	+	intron (Map1b, intron 2 of 6)	15057	Map1b	Promoter Flanking Region	H3K4m1_Fo_P0	H3K4m1_Cor_8w/H3K4m1_Cor_8w	NA	NA	Mtap1b/Mtap1b/Mtap1b/Mtap1b/Mtap1b/Mtap1b/Mtap1b/Mtap1b/Mtap1b	Mtap1b/Mtap1b/Mtap1b/Mtap1b/Mtap1b/Mtap1b/Mtap1b/Mtap1b/Mtap1b/Mtap1b/Mtap1b/Mtap1b	NA	NA	Enhancer	Map1b/Mtap1b	Interval_25402_Enhancer_Map1b/Mtap1b
Interval_25403	chr13	99513257	99516904	+	intron (Map1b, intron 1 of 6)	1522	Map1b	Promoter/CTCF Binding Site	NA	NA	DHS_brain_E18/DHS_brain_E18	DHS_brain_ad/DHS_brain_ad	Mtap1b/Mtap1b/Mtap1b/Mtap1b/Mtap1b/Mtap1b/Mtap1b/Mtap1b/Mtap1b/Mtap1b	Mtap1b/Mtap1b/Mtap1b/Mtap1b/Mtap1b/Mtap1b/Mtap1b/Mtap1b/Mtap1b/Mtap1b/Mtap1b/Mtap1b/Mtap1b	NA	NA	Promoter	Map1b	Interval_25403_Promoter_Map1b
Interval_25404	chr13	99527390	99528914	+	Intergenic	-11550	Map1b	Enhancer	NA	H3K4m1_Cor_8w/H3K4m1_Cor_8w	NA	NA	NA	NA	NA	NA	Enhancer	Map1b	Interval_25404_Enhancer_Map1b
Interval_25405	chr13	99560589	99560886	+	Intergenic	-44135	Map1b	Enhancer	H3K4m1_Fo_P0	NA	NA	NA	NA	NA	NA	NA	Enhancer	Map1b	Interval_25405_Enhancer_Map1b
Interval_25406	chr13	99562061	99563384	+	Intergenic	-46120	Map1b	Open chromatin	H3K4m1_Fo_P0	NA	NA	NA	NA	NA	NA	NA	Enhancer	Map1b	Interval_25406_Enhancer_Map1b
Interval_25407	chr13	99593990	99594667	+	Intergenic	-77726	Map1b	Promoter Flanking Region	H3K4m1_Fo_P0/H3K4m1_Fo_P0	H3K4m1_Cor_8w	DHS_brain_E18	NA	NA	NA	NA	NA	Enhancer	Map1b	Interval_25407_Enhancer_Map1b
Interval_25408	chr13	99676007	99677492	+	Intergenic	-160147	Map1b	Enhancer	H3K4m1_Fo_P0	H3K4m1_Cor_8w	DHS_brain_E18/DHS_brain_E18	DHS_brain_ad/DHS_brain_ad	NA	NA	NA	NA	Enhancer	Map1b	Interval_25408_Enhancer_Map1b
Interval_25409	chr13	99679143	99679459	+	Intergenic	-162699	Map1b	Enhancer	NA	NA	NA	DHS_brain_ad	NA	NA	NA	NA	Enhancer	Map1b	Interval_25409_Enhancer_Map1b
Interval_25410	chr13	99763982	99764456	+	Intergenic	136464	Cartpt	Enhancer	H3K4m1_Fo_P0	NA	NA	NA	NA	NA	NA	Map1b	Enhancer	Cartpt/Map1b	Interval_25410_Enhancer_Cartpt/Map1b
Interval_25411	chr13	99793737	99794746	+	Intergenic	106442	Cartpt	Promoter Flanking Region	NA	NA	NA	NA	NA	NA	NA	NA	Other	Cartpt	Interval_25411_Other_Cartpt
Interval_25412	chr13	99814564	99815693	+	Intergenic	85555	Cartpt	NA	H3K4m1_Fo_P0	NA	NA	NA	NA	NA	NA	NA	Enhancer	Cartpt	Interval_25412_Enhancer_Cartpt
Interval_25413	chr13	99830060	99830823	+	Intergenic	70242	Cartpt	NA	NA	NA	NA	DHS_brain_ad	NA	NA	NA	6430562O15Rik/Map1b/Mrps27/Ptcd2	Other	Cartpt/6430562O15Rik/Map1b/Mrps27/Ptcd2	Interval_25413_Other_Cartpt/6430562O15Rik/Map1b/Mrps27/Ptcd2
Interval_25414	chr13	99837413	99838357	+	Intergenic	62798	Cartpt	CTCF Binding Site/Promoter Flanking Region	NA	H3K4m1_Cor_8w	DHS_brain_E18	DHS_brain_ad	NA	NA	NA	6430562O15Rik/Map1b/Mrps27/Ptcd2	Enhancer	Cartpt/6430562O15Rik/Map1b/Mrps27/Ptcd2	Interval_25414_Enhancer_Cartpt/6430562O15Rik/Map1b/Mrps27/Ptcd2
Interval_25415	chr13	99850775	99851911	+	Intergenic	49340	Cartpt	Promoter Flanking Region	NA	NA	NA	NA	NA	NA	NA	6430562O15Rik/Map1b/Mrps27/Ptcd2	Other	Cartpt/6430562O15Rik/Map1b/Mrps27/Ptcd2	Interval_25415_Other_Cartpt/6430562O15Rik/Map1b/Mrps27/Ptcd2
Interval_25416	chr13	99857398	99859500	+	Intergenic	42234	Cartpt	Enhancer/Promoter Flanking Region/CTCF Binding Site	NA	NA	DHS_brain_E18	DHS_brain_ad	NA	NA	NA	6430562O15Rik/Map1b/Mrps27/Ptcd2	Enhancer	Cartpt/6430562O15Rik/Map1b/Mrps27/Ptcd2	Interval_25416_Enhancer_Cartpt/6430562O15Rik/Map1b/Mrps27/Ptcd2
Interval_25417	chr13	99900399	99900853	+	promoter-TSS (Cartpt)	57	Cartpt	NA	H3K4m1_Fo_P0	NA	NA	NA	NA	NA	NA	NA	Promoter	Cartpt	Interval_25417_Promoter_Cartpt
Interval_25418	chr13	99916044	99917111	+	Intergenic	-15894	Cartpt	NA	NA	NA	NA	NA	NA	NA	NA	NA	Other	Cartpt	Interval_25418_Other_Cartpt
Interval_25419	chr13	99921544	99922270	+	Intergenic	-21224	Cartpt	NA	NA	NA	NA	NA	NA	NA	NA	NA	Other	Cartpt	Interval_25419_Other_Cartpt
Interval_25420	chr13	99937669	99938430	+	Intergenic	-37366	Cartpt	Enhancer	NA	NA	DHS_brain_E18	NA	NA	NA	NA	NA	Enhancer	Cartpt	Interval_25420_Enhancer_Cartpt
Interval_25421	chr13	99963641	99964247	+	intron (Mccc2, intron 10 of 16)	51695	Mccc2	Promoter Flanking Region	NA	NA	NA	NA	NA	NA	NA	NA	Other	Mccc2	Interval_25421_Other_Mccc2
Interval_25422	chr13	99967215	99967514	+	intron (Mccc2, intron 10 of 16)	48275	Mccc2	NA	H3K4m1_Fo_P0	H3K4m1_Cor_8w	DHS_brain_E18	DHS_brain_ad	NA	NA	NA	NA	Enhancer	Mccc2	Interval_25422_Enhancer_Mccc2
Interval_25423	chr13	100001844	100002428	+	intron (Mccc2, intron 1 of 16)	13503	Mccc2	CTCF Binding Site/Promoter Flanking Region	NA	NA	DHS_brain_E18	DHS_brain_ad	NA	NA	NA	NA	Other	Mccc2	Interval_25423_Other_Mccc2
Interval_25424	chr13	100014671	100016306	+	exon (Mccc2, exon 1 of 17)	151	Mccc2	Promoter	H3K4m1_Fo_P0	H3K4m1_Cor_8w	DHS_brain_E18	DHS_brain_ad	NA	NA	NA	NA	Promoter	Mccc2	Interval_25424_Promoter_Mccc2
Interval_25425	chr13	100103227	100104182	+	exon (Bdp1, exon 1 of 39)	366	Bdp1	Promoter	NA	NA	DHS_brain_E18	DHS_brain_ad/DHS_brain_ad	NA	NA	NA	NA	Promoter	Bdp1	Interval_25425_Promoter_Bdp1
Interval_25426	chr13	100107649	100108476	+	promoter-TSS (Serf1)	43	Serf1	Promoter	NA	NA	DHS_brain_E18/DHS_brain_E18	DHS_brain_ad/DHS_brain_ad	NA	NA	NA	NA	Promoter	Serf1	Interval_25426_Promoter_Serf1
Interval_25427	chr13	100124243	100125588	+	promoter-TSS (Smn1)	1710	Smn1	Promoter	H3K4m1_Fo_P0	NA	DHS_brain_E18	DHS_brain_ad	NA	NA	NA	NA	Promoter	Smn1	Interval_25427_Promoter_Smn1
Interval_25428	chr13	100175098	100176630	+	intron (Naip2, intron 8 of 15)	26258	Naip2	NA	NA	NA	NA	NA	NA	NA	NA	NA	Other	Naip2	Interval_25428_Other_Naip2
Interval_25429	chr13	100491968	100493056	+	promoter-TSS (Gtf2h2)	97	Gtf2h2	Promoter	NA	NA	DHS_brain_E18	DHS_brain_ad	NA	NA	NA	Ocln	Promoter	Gtf2h2	Interval_25429_Promoter_Gtf2h2
Interval_25430	chr13	100510991	100511765	+	intron (Ocln, intron 6 of 8)	-18769	Gtf2h2	Promoter Flanking Region	NA	NA	NA	NA	NA	NA	NA	Gtf2h2	Other	Gtf2h2	Interval_25430_Other_Gtf2h2
Interval_25431	chr13	100513996	100514453	+	intron (Ocln, intron 5 of 8)	-21615	Gtf2h2	Enhancer	NA	NA	NA	NA	NA	NA	NA	Gtf2h2	Enhancer	Gtf2h2	Interval_25431_Enhancer_Gtf2h2
Interval_25432	chr13	100516100	100517051	+	intron (Ocln, intron 4 of 8)	-23966	Gtf2h2	Enhancer	NA	NA	NA	NA	Ocln	NA	NA	Gtf2h2	Enhancer	Gtf2h2/Ocln	Interval_25432_Enhancer_Gtf2h2/Ocln
Interval_25433	chr13	100524450	100525210	+	intron (Ocln, intron 4 of 8)	27668	Ocln	NA	NA	NA	NA	NA	Ocln	NA	NA	Gtf2h2	Other	Ocln/Gtf2h2	Interval_25433_Other_Ocln/Gtf2h2
Interval_25434	chr13	100525925	100527020	+	intron (Ocln, intron 4 of 8)	26026	Ocln	Enhancer	NA	NA	DHS_brain_E18	DHS_brain_ad	Ocln	NA	NA	Gtf2h2	Enhancer	Ocln/Gtf2h2	Interval_25434_Enhancer_Ocln/Gtf2h2
Interval_25435	chr13	100551684	100553149	+	promoter-TSS (Ocln)	82	Ocln	Promoter	H3K4m1_Fo_P0	NA	NA	NA	Ocln	NA	NA	Gtf2h2	Promoter	Ocln	Interval_25435_Promoter_Ocln
Interval_25436	chr13	100565667	100566571	+	Intergenic	-13621	Ocln	Enhancer	NA	NA	NA	NA	NA	NA	NA	Gtf2h2	Enhancer	Ocln/Gtf2h2	Interval_25436_Enhancer_Ocln/Gtf2h2
Interval_25437	chr13	100576143	100578121	+	Intergenic	-24634	Ocln	Promoter Flanking Region	NA	NA	NA	NA	NA	NA	NA	Gtf2h2	Other	Ocln/Gtf2h2	Interval_25437_Other_Ocln/Gtf2h2
Interval_25438	chr13	100581581	100582452	+	Intergenic	-29518	Ocln	Promoter Flanking Region/Enhancer	NA	NA	NA	NA	NA	NA	NA	Gtf2h2	Enhancer	Ocln/Gtf2h2	Interval_25438_Enhancer_Ocln/Gtf2h2
Interval_25439	chr13	100588486	100589200	+	Intergenic	28128	Marveld2	Promoter Flanking Region/TF binding site	NA	NA	NA	NA	NA	NA	NA	Gtf2h2	Other	Marveld2/Gtf2h2	Interval_25439_Other_Marveld2/Gtf2h2
Interval_25440	chr13	100593580	100594597	+	Intergenic	22883	Marveld2	CTCF Binding Site/Promoter Flanking Region	NA	NA	DHS_brain_E18	DHS_brain_ad	NA	NA	NA	NA	Other	Marveld2	Interval_25440_Other_Marveld2
Interval_25441	chr13	100600441	100601280	+	intron (Marveld2, intron 4 of 6)	16111	Marveld2	Promoter Flanking Region	NA	NA	NA	NA	NA	NA	NA	NA	Other	Marveld2	Interval_25441_Other_Marveld2
Interval_25442	chr13	100616279	100617008	+	TTS (Rad17)	328	Marveld2	Promoter	NA	NA	NA	DHS_brain_ad	NA	NA	NA	NA	Promoter	Marveld2	Interval_25442_Promoter_Marveld2
Interval_25443	chr13	100650680	100652130	+	promoter-TSS (Taf9)	62	Ak6	Promoter	NA	NA	DHS_brain_E18	DHS_brain_ad/DHS_brain_ad	NA	NA	NA	NA	Promoter	Ak6	Interval_25443_Promoter_Ak6
Interval_25444	chr13	100662353	100662661	+	intron (Ak6, intron 2 of 4)	-6974	Ccdc125	NA	NA	NA	NA	NA	NA	NA	NA	NA	Other	Ccdc125	Interval_25444_Other_Ccdc125
Interval_25445	chr13	100669339	100670484	+	intron (Ccdc125, intron 1 of 9)	430	Ccdc125	Promoter	NA	NA	NA	NA	NA	NA	NA	NA	Promoter	Ccdc125	Interval_25445_Promoter_Ccdc125
Interval_25446	chr13	100723861	100724273	+	intron (Cdk7, intron 2 of 11)	6875	Cdk7	NA	NA	H3K4m1_Cor_8w	NA	NA	NA	NA	Cdk7/Cenph/Mrps36	Ccnb1/Cenph	Enhancer	Cdk7/Cenph/Mrps36/Ccnb1	Interval_25446_Enhancer_Cdk7/Cenph/Mrps36/Ccnb1
Interval_25447	chr13	100730203	100731248	+	intron (Cdk7, intron 1 of 11)	217	Cdk7	Promoter	NA	NA	DHS_brain_E18	DHS_brain_ad	NA	NA	NA	Ccnb1/Cenph	Promoter	Cdk7	Interval_25447_Promoter_Cdk7
Interval_25448	chr13	100743880	100745061	+	intron (Mrps36, intron 1 of 3)	189	Mrps36	Promoter	NA	NA	DHS_brain_E18/DHS_brain_E18/DHS_brain_E18	DHS_brain_ad/DHS_brain_ad	NA	NA	NA	Ccnb1/Cenph	Promoter	Mrps36	Interval_25448_Promoter_Mrps36
Interval_25449	chr13	100775330	100776541	+	promoter-TSS (Cenph)	-36	Cenph	Promoter	H3K4m1_Fo_P0	NA	DHS_brain_E18	DHS_brain_ad/DHS_brain_ad	NA	NA	NA	Cdk7/Mrps36	Promoter	Cenph	Interval_25449_Promoter_Cenph
Interval_25450	chr13	100785869	100787084	+	promoter-TSS (Ccnb1)	10	Ccnb1	Promoter	NA	NA	DHS_brain_E18	DHS_brain_ad	NA	NA	NA	Cdk7/Mrps36	Promoter	Ccnb1	Interval_25450_Promoter_Ccnb1
Interval_25451	chr13	100828136	100828559	+	intron (Slc30a5, intron 2 of 15)	5080	Slc30a5	NA	NA	NA	NA	NA	NA	NA	NA	NA	Other	Slc30a5	Interval_25451_Other_Slc30a5
Interval_25452	chr13	100832287	100833810	+	intron (Slc30a5, intron 1 of 15)	379	Slc30a5	Promoter	H3K4m1_Fo_P0	NA	DHS_brain_E18	DHS_brain_ad	NA	NA	NA	NA	Promoter	Slc30a5	Interval_25452_Promoter_Slc30a5
Interval_25453	chr13	100870973	100872209	+	Intergenic	-38164	Slc30a5	NA	NA	NA	NA	NA	NA	NA	NA	NA	Other	Slc30a5	Interval_25453_Other_Slc30a5
Interval_25454	chr13	100874686	100875019	+	Intergenic	-41425	Slc30a5	Promoter	NA	NA	NA	NA	NA	NA	NA	NA	Promoter	Slc30a5	Interval_25454_Promoter_Slc30a5
Interval_25455	chr13	100892185	100893143	+	Intergenic	-59237	Slc30a5	CTCF Binding Site/Enhancer/Promoter Flanking Region	NA	NA	DHS_brain_E18	DHS_brain_ad/DHS_brain_ad	NA	NA	NA	NA	Enhancer	Slc30a5	Interval_25455_Enhancer_Slc30a5
Interval_25456	chr13	100939638	100940694	+	Intergenic	-106739	Slc30a5	Enhancer/CTCF Binding Site	NA	NA	NA	NA	NA	NA	NA	NA	Enhancer	Slc30a5	Interval_25456_Enhancer_Slc30a5
Interval_25457	chr13	100962774	100963464	+	Intergenic	-129692	Slc30a5	Enhancer	NA	NA	DHS_brain_E18	NA	NA	NA	NA	4933416M06Rik/5930438M14Rik	Enhancer	Slc30a5/4933416M06Rik/5930438M14Rik	Interval_25457_Enhancer_Slc30a5/4933416M06Rik/5930438M14Rik
Interval_25458	chr13	100975963	100976378	+	Intergenic	-142743	Slc30a5	NA	NA	NA	DHS_brain_E18	NA	NA	NA	NA	4933416M06Rik/5930438M14Rik	Other	Slc30a5/4933416M06Rik/5930438M14Rik	Interval_25458_Other_Slc30a5/4933416M06Rik/5930438M14Rik
Interval_25459	chr13	101092054	101093180	+	Intergenic	-139510	5930438M14Rik	Enhancer	NA	H3K4m1_Cor_8w	DHS_brain_E18	DHS_brain_ad	NA	NA	NA	NA	Enhancer	5930438M14Rik	Interval_25459_Enhancer_5930438M14Rik
Interval_25460	chr13	101161676	101162206	+	Intergenic	-70186	5930438M14Rik	CTCF Binding Site	NA	NA	NA	NA	NA	NA	NA	NA	Other	5930438M14Rik	Interval_25460_Other_5930438M14Rik
Interval_25461	chr13	101175151	101175803	+	Intergenic	-56650	5930438M14Rik	Open chromatin	NA	NA	NA	NA	NA	NA	NA	NA	Other	5930438M14Rik	Interval_25461_Other_5930438M14Rik
Interval_25462	chr13	101212749	101213952	+	Intergenic	-18777	5930438M14Rik	Enhancer	H3K4m1_Fo_P0	H3K4m1_Cor_8w/H3K4m1_Cor_8w/H3K4m1_Cor_8w	DHS_brain_E18	NA	NA	NA	NA	NA	Enhancer	5930438M14Rik	Interval_25462_Enhancer_5930438M14Rik
Interval_25463	chr13	101233191	101235397	+	intron (5930438M14Rik, intron 1 of 3)	2167	5930438M14Rik	Promoter Flanking Region	H3K4m1_Fo_P0	H3K4m1_Cor_8w/H3K4m1_Cor_8w/H3K4m1_Cor_8w	DHS_brain_E18	DHS_brain_ad	NA	NA	NA	NA	Enhancer	5930438M14Rik	Interval_25463_Enhancer_5930438M14Rik
Interval_25464	chr13	101243935	101244974	+	intron (5930438M14Rik, intron 3 of 3)	-9865	4933416M06Rik	NA	NA	NA	NA	NA	NA	NA	NA	NA	Other	4933416M06Rik	Interval_25464_Other_4933416M06Rik
Interval_25465	chr13	101276827	101278213	+	intron (4933416M06Rik, intron 4 of 5)	23201	4933416M06Rik	Enhancer	NA	NA	NA	NA	NA	NA	NA	NA	Enhancer	4933416M06Rik	Interval_25465_Enhancer_4933416M06Rik
Interval_25466	chr13	101287209	101287740	+	intron (4933416M06Rik, intron 5 of 5)	33155	4933416M06Rik	NA	NA	NA	NA	NA	NA	NA	NA	NA	Other	4933416M06Rik	Interval_25466_Other_4933416M06Rik
Interval_25467	chr13	101318444	101319286	+	Intergenic	64546	4933416M06Rik	NA	NA	NA	NA	DHS_brain_ad	NA	NA	NA	NA	Other	4933416M06Rik	Interval_25467_Other_4933416M06Rik
Interval_25468	chr13	101373452	101374278	+	Intergenic	23715	4922502H24Rik	Open chromatin	NA	NA	DHS_brain_E18	DHS_brain_ad	NA	NA	NA	NA	Other	4922502H24Rik	Interval_25468_Other_4922502H24Rik
Interval_25469	chr13	101426470	101428407	+	Intergenic	-29858	4922502H24Rik	Enhancer	NA	NA	NA	NA	NA	NA	NA	NA	Enhancer	4922502H24Rik	Interval_25469_Enhancer_4922502H24Rik
Interval_25470	chr13	101454020	101455026	+	Intergenic	-56943	4922502H24Rik	NA	NA	H3K4m1_Cor_8w/H3K4m1_Cor_8w	NA	NA	NA	NA	NA	NA	Enhancer	4922502H24Rik	Interval_25470_Enhancer_4922502H24Rik
Interval_25471	chr13	101465127	101465789	+	Intergenic	-67878	4922502H24Rik	NA	NA	NA	NA	NA	NA	NA	NA	NA	Other	4922502H24Rik	Interval_25471_Other_4922502H24Rik
Interval_25472	chr13	101470689	101471710	+	Intergenic	-73619	4922502H24Rik	NA	H3K4m1_Fo_P0	NA	NA	NA	NA	NA	NA	NA	Enhancer	4922502H24Rik	Interval_25472_Enhancer_4922502H24Rik
Interval_25473	chr13	101483673	101484232	+	Intergenic	-86372	4922502H24Rik	NA	NA	NA	NA	NA	NA	NA	NA	NA	Other	4922502H24Rik	Interval_25473_Other_4922502H24Rik
Interval_25474	chr13	101491059	101492169	+	Intergenic	-94034	4922502H24Rik	Promoter Flanking Region	NA	NA	DHS_brain_E18	DHS_brain_ad	NA	NA	NA	NA	Other	4922502H24Rik	Interval_25474_Other_4922502H24Rik
Interval_25475	chr13	101501524	101502341	+	Intergenic	-104352	4922502H24Rik	Open chromatin	NA	NA	DHS_brain_E18	NA	NA	NA	NA	NA	Other	4922502H24Rik	Interval_25475_Other_4922502H24Rik
Interval_25476	chr13	101513238	101513630	+	Intergenic	-115854	4922502H24Rik	Enhancer	NA	NA	NA	NA	NA	NA	NA	NA	Enhancer	4922502H24Rik	Interval_25476_Enhancer_4922502H24Rik
Interval_25477	chr13	101545659	101545995	+	Intergenic	146803	Pik3r1	Promoter Flanking Region	NA	NA	NA	NA	NA	NA	NA	NA	Other	Pik3r1	Interval_25477_Other_Pik3r1
Interval_25478	chr13	101550699	101551155	+	Intergenic	141703	Pik3r1	NA	NA	NA	NA	DHS_brain_ad	NA	NA	NA	NA	Other	Pik3r1	Interval_25478_Other_Pik3r1
Interval_25479	chr13	101631657	101633115	+	Intergenic	60244	Pik3r1	Enhancer/Enhancer	NA	NA	DHS_brain_E18	DHS_brain_ad/DHS_brain_ad	Pik3r1/Pik3r1/Pik3r1	Pik3r1/Pik3r1/Pik3r1	NA	NA	Enhancer	Pik3r1	Interval_25479_Enhancer_Pik3r1
Interval_25480	chr13	101637593	101637954	+	Intergenic	54857	Pik3r1	NA	NA	NA	NA	NA	Pik3r1/Pik3r1/Pik3r1	Pik3r1/Pik3r1/Pik3r1	NA	NA	Other	Pik3r1	Interval_25480_Other_Pik3r1
Interval_25481	chr13	101682928	101683498	+	exon (Pik3r1, exon 10 of 10)	9417	Pik3r1	NA	NA	NA	NA	NA	Pik3r1/Pik3r1/Pik3r1	Pik3r1/Pik3r1/Pik3r1	NA	Slc30a5	Other	Pik3r1/Slc30a5	Interval_25481_Other_Pik3r1/Slc30a5
Interval_25482	chr13	101690396	101692497	+	intron (Pik3r1, intron 7 of 15)	1184	Pik3r1	Promoter	NA	NA	DHS_brain_E18	DHS_brain_ad	Pik3r1/Pik3r1/Pik3r1	Pik3r1/Pik3r1/Pik3r1/Pik3r1	NA	Slc30a5	Promoter	Pik3r1	Interval_25482_Promoter_Pik3r1
Interval_25483	chr13	101693982	101696338	+	intron (Pik3r1, intron 7 of 15)	-2530	Pik3r1	Promoter/CTCF Binding Site/Promoter	H3K4m1_Fo_P0/H3K4m1_Fo_P0	NA	DHS_brain_E18	DHS_brain_ad/DHS_brain_ad	Pik3r1	Pik3r1	NA	Slc30a5	Promoter	Pik3r1	Interval_25483_Promoter_Pik3r1
Interval_25484	chr13	101699620	101700292	+	intron (Pik3r1, intron 7 of 15)	-7326	Pik3r1	Promoter Flanking Region	NA	NA	NA	NA	Pik3r1/Pik3r1	Pik3r1	NA	Slc30a5	Other	Pik3r1/Slc30a5	Interval_25484_Other_Pik3r1/Slc30a5
Interval_25485	chr13	101709640	101710199	+	intron (Pik3r1, intron 2 of 15)	-17289	Pik3r1	NA	NA	NA	NA	NA	Pik3r1/Pik3r1	Pik3r1	NA	Slc30a5	Other	Pik3r1/Slc30a5	Interval_25485_Other_Pik3r1/Slc30a5
Interval_25486	chr13	101712078	101713534	+	intron (Pik3r1, intron 2 of 15)	-20176	Pik3r1	Promoter Flanking Region	NA	H3K4m1_Cor_8w	NA	NA	Pik3r1/Pik3r1	Pik3r1/Pik3r1	NA	NA	Enhancer	Pik3r1	Interval_25486_Enhancer_Pik3r1
Interval_25487	chr13	101717586	101719963	+	intron (Pik3r1, intron 2 of 15)	-26144	Pik3r1	Promoter Flanking Region	H3K4m1_Fo_P0	H3K4m1_Cor_8w	DHS_brain_E18	DHS_brain_ad	Pik3r1/Pik3r1/Pik3r1	Pik3r1/Pik3r1/Pik3r1	NA	NA	Enhancer	Pik3r1	Interval_25487_Enhancer_Pik3r1
Interval_25488	chr13	101722198	101722753	+	intron (Pik3r1, intron 2 of 15)	-29845	Pik3r1	Promoter Flanking Region	NA	NA	NA	NA	Pik3r1/Pik3r1/Pik3r1	Pik3r1/Pik3r1/Pik3r1/Pik3r1	NA	NA	Other	Pik3r1	Interval_25488_Other_Pik3r1
Interval_25489	chr13	101728753	101730001	+	intron (Pik3r1, intron 2 of 15)	-36747	Pik3r1	Promoter Flanking Region/CTCF Binding Site	NA	NA	DHS_brain_E18	NA	Pik3r1/Pik3r1/Pik3r1	Pik3r1/Pik3r1/Pik3r1/Pik3r1/Pik3r1/Pik3r1	NA	NA	Other	Pik3r1	Interval_25489_Other_Pik3r1
Interval_25490	chr13	101735319	101736767	+	intron (Pik3r1, intron 2 of 15)	-43413	Pik3r1	Promoter Flanking Region/CTCF Binding Site	NA	NA	NA	NA	Pik3r1/Pik3r1/Pik3r1/Pik3r1/Pik3r1	Pik3r1/Pik3r1/Pik3r1/Pik3r1/Pik3r1/Pik3r1/Pik3r1	NA	NA	Other	Pik3r1	Interval_25490_Other_Pik3r1
Interval_25491	chr13	101738763	101739443	+	intron (Pik3r1, intron 2 of 15)	-46473	Pik3r1	Promoter Flanking Region	NA	NA	NA	NA	Pik3r1/Pik3r1/Pik3r1/Pik3r1/Pik3r1/Pik3r1	Pik3r1/Pik3r1/Pik3r1/Pik3r1/Pik3r1/Pik3r1/Pik3r1	NA	NA	Other	Pik3r1	Interval_25491_Other_Pik3r1
Interval_25492	chr13	101745160	101746172	+	intron (Pik3r1, intron 2 of 15)	-53036	Pik3r1	Promoter Flanking Region/Promoter Flanking Region	NA	H3K4m1_Cor_8w	NA	NA	Pik3r1/Pik3r1/Pik3r1/Pik3r1/Pik3r1/Pik3r1	Pik3r1/Pik3r1/Pik3r1/Pik3r1/Pik3r1/Pik3r1/Pik3r1/Pik3r1/Pik3r1	NA	NA	Enhancer	Pik3r1	Interval_25492_Enhancer_Pik3r1
Interval_25493	chr13	101751792	101753250	+	intron (Pik3r1, intron 2 of 15)	-59891	Pik3r1	Promoter Flanking Region	NA	H3K4m1_Cor_8w/H3K4m1_Cor_8w	NA	NA	Pik3r1/Pik3r1/Pik3r1/Pik3r1/Pik3r1/Pik3r1	Pik3r1/Pik3r1/Pik3r1/Pik3r1/Pik3r1/Pik3r1/Pik3r1/Pik3r1/Pik3r1	NA	NA	Enhancer	Pik3r1	Interval_25493_Enhancer_Pik3r1
Interval_25494	chr13	101753842	101754523	+	intron (Pik3r1, intron 2 of 15)	-61552	Pik3r1	Promoter Flanking Region	H3K4m1_Fo_P0	H3K4m1_Cor_8w	NA	NA	Pik3r1/Pik3r1/Pik3r1/Pik3r1/Pik3r1/Pik3r1/Pik3r1	Pik3r1/Pik3r1/Pik3r1/Pik3r1/Pik3r1/Pik3r1/Pik3r1/Pik3r1/Pik3r1	NA	NA	Enhancer	Pik3r1	Interval_25494_Enhancer_Pik3r1
Interval_25495	chr13	101756781	101757496	+	intron (Pik3r1, intron 2 of 15)	-64508	Pik3r1	Promoter Flanking Region/Promoter Flanking Region	NA	H3K4m1_Cor_8w	NA	NA	Pik3r1/Pik3r1/Pik3r1/Pik3r1/Pik3r1/Pik3r1/Pik3r1	Pik3r1/Pik3r1/Pik3r1/Pik3r1/Pik3r1/Pik3r1/Pik3r1/Pik3r1/Pik3r1/Pik3r1/Pik3r1	NA	NA	Enhancer	Pik3r1	Interval_25495_Enhancer_Pik3r1
Interval_25496	chr13	101758910	101760558	+	intron (Pik3r1, intron 1 of 15)	-67104	Pik3r1	Promoter Flanking Region	H3K4m1_Fo_P0/H3K4m1_Fo_P0	H3K4m1_Cor_8w/H3K4m1_Cor_8w	NA	NA	Pik3r1/Pik3r1/Pik3r1/Pik3r1/Pik3r1/Pik3r1/Pik3r1/Pik3r1	Pik3r1/Pik3r1/Pik3r1/Pik3r1/Pik3r1/Pik3r1/Pik3r1/Pik3r1/Pik3r1/Pik3r1/Pik3r1	NA	NA	Enhancer	Pik3r1	Interval_25496_Enhancer_Pik3r1
Interval_25497	chr13	101767041	101768929	+	exon (Pik3r1, exon 1 of 16)	-75355	Pik3r1	Promoter	H3K4m1_Fo_P0	NA	DHS_brain_E18	DHS_brain_ad/DHS_brain_ad/DHS_brain_ad/DHS_brain_ad	Pik3r1/Pik3r1/Pik3r1/Pik3r1/Pik3r1/Pik3r1/Pik3r1/Pik3r1/Pik3r1	Pik3r1/Pik3r1/Pik3r1/Pik3r1/Pik3r1/Pik3r1/Pik3r1/Pik3r1/Pik3r1/Pik3r1/Pik3r1	NA	NA	Promoter	Pik3r1	Interval_25497_Promoter_Pik3r1
Interval_25498	chr13	101777511	101778615	+	Intergenic	-85433	Pik3r1	Enhancer	NA	NA	NA	DHS_brain_ad	NA	NA	NA	NA	Enhancer	Pik3r1	Interval_25498_Enhancer_Pik3r1
Interval_25499	chr13	101801057	101802420	+	Intergenic	-109108	Pik3r1	Promoter Flanking Region	H3K4m1_Fo_P0	H3K4m1_Cor_8w/H3K4m1_Cor_8w	DHS_brain_E18/DHS_brain_E18	DHS_brain_ad	NA	NA	NA	NA	Enhancer	Pik3r1	Interval_25499_Enhancer_Pik3r1
Interval_25500	chr13	101810566	101814029	+	Intergenic	-119667	Pik3r1	Promoter Flanking Region/Enhancer/Enhancer	H3K4m1_Fo_P0	H3K4m1_Cor_8w	NA	DHS_brain_ad	NA	NA	NA	NA	Enhancer	Pik3r1	Interval_25500_Enhancer_Pik3r1
Interval_25501	chr13	101855215	101856356	+	Intergenic	-163155	Pik3r1	Enhancer/Open chromatin	NA	NA	DHS_brain_E18	DHS_brain_ad	NA	NA	NA	NA	Enhancer	Pik3r1	Interval_25501_Enhancer_Pik3r1
Interval_25502	chr13	101914529	101915839	+	Intergenic	-222554	Pik3r1	Promoter Flanking Region	H3K4m1_Fo_P0/H3K4m1_Fo_P0	NA	DHS_brain_E18	DHS_brain_ad	NA	NA	NA	NA	Enhancer	Pik3r1	Interval_25502_Enhancer_Pik3r1
Interval_25503	chr13	101955633	101956473	+	Intergenic	-263423	Pik3r1	Enhancer	NA	NA	DHS_brain_E18	NA	NA	NA	NA	NA	Enhancer	Pik3r1	Interval_25503_Enhancer_Pik3r1
Interval_25504	chr13	101976872	101977192	+	Intergenic	-284402	Pik3r1	NA	NA	NA	NA	NA	NA	NA	NA	NA	Other	Pik3r1	Interval_25504_Other_Pik3r1
Interval_25505	chr13	101994126	101994592	+	Intergenic	-301729	Pik3r1	NA	NA	NA	NA	NA	NA	NA	NA	NA	Other	Pik3r1	Interval_25505_Other_Pik3r1
Interval_25506	chr13	102036176	102037518	+	Intergenic	-344217	Pik3r1	Promoter Flanking Region	NA	NA	NA	NA	NA	NA	NA	NA	Other	Pik3r1	Interval_25506_Other_Pik3r1
Interval_25507	chr13	102108991	102109317	+	Intergenic	-416524	Pik3r1	NA	H3K4m1_Fo_P0	NA	NA	NA	NA	NA	NA	NA	Enhancer	Pik3r1	Interval_25507_Enhancer_Pik3r1
Interval_25508	chr13	102122194	102122487	+	Intergenic	-429710	Pik3r1	NA	NA	NA	NA	NA	NA	NA	NA	NA	Other	Pik3r1	Interval_25508_Other_Pik3r1
Interval_25509	chr13	102153731	102154171	+	Intergenic	-461321	Pik3r1	NA	NA	NA	NA	NA	NA	NA	NA	NA	Other	Pik3r1	Interval_25509_Other_Pik3r1
Interval_25510	chr13	102157437	102158080	+	Intergenic	-465128	Pik3r1	Enhancer	NA	NA	NA	NA	NA	NA	NA	NA	Enhancer	Pik3r1	Interval_25510_Enhancer_Pik3r1
Interval_25511	chr13	102167118	102167557	+	Intergenic	-474707	Pik3r1	NA	NA	NA	NA	NA	NA	NA	NA	NA	Other	Pik3r1	Interval_25511_Other_Pik3r1
Interval_25512	chr13	102232326	102233125	+	Intergenic	-460833	Cd180	Promoter Flanking Region	NA	NA	NA	NA	NA	NA	NA	NA	Other	Cd180	Interval_25512_Other_Cd180
Interval_25513	chr13	102319153	102320110	+	Intergenic	-373927	Cd180	NA	NA	NA	NA	NA	NA	NA	NA	NA	Other	Cd180	Interval_25513_Other_Cd180
Interval_25514	chr13	102372507	102373165	+	Intergenic	-320722	Cd180	NA	NA	NA	NA	DHS_brain_ad	NA	NA	NA	NA	Other	Cd180	Interval_25514_Other_Cd180
Interval_25515	chr13	102458752	102459165	+	Intergenic	-234600	Cd180	Enhancer	NA	NA	NA	NA	NA	NA	NA	NA	Enhancer	Cd180	Interval_25515_Enhancer_Cd180
Interval_25516	chr13	102517995	102519261	+	Intergenic	-174930	Cd180	NA	NA	NA	DHS_brain_E18/DHS_brain_E18/DHS_brain_E18	NA	NA	NA	NA	NA	Other	Cd180	Interval_25516_Other_Cd180
Interval_25517	chr13	102526514	102526986	+	Intergenic	-166808	Cd180	NA	NA	NA	NA	NA	NA	NA	NA	NA	Other	Cd180	Interval_25517_Other_Cd180
Interval_25518	chr13	102533574	102534266	+	Intergenic	-159638	Cd180	Enhancer/Enhancer/CTCF Binding Site	H3K4m1_Fo_P0	NA	DHS_brain_E18	DHS_brain_ad	NA	NA	NA	NA	Enhancer	Cd180	Interval_25518_Enhancer_Cd180
Interval_25519	chr13	102537160	102538268	+	Intergenic	-155844	Cd180	Promoter Flanking Region	H3K4m1_Fo_P0	NA	NA	NA	NA	NA	NA	NA	Enhancer	Cd180	Interval_25519_Enhancer_Cd180
Interval_25520	chr13	102544657	102545027	+	Intergenic	-148716	Cd180	Enhancer	NA	NA	NA	DHS_brain_ad	NA	NA	NA	NA	Enhancer	Cd180	Interval_25520_Enhancer_Cd180
Interval_25521	chr13	102573026	102574123	+	Intergenic	-119984	Cd180	Promoter Flanking Region	NA	H3K4m1_Cor_8w/H3K4m1_Cor_8w	DHS_brain_E18	DHS_brain_ad	NA	NA	NA	NA	Enhancer	Cd180	Interval_25521_Enhancer_Cd180
Interval_25522	chr13	102589841	102593928	+	Intergenic	-101674	Cd180	Enhancer/Promoter Flanking Region	H3K4m1_Fo_P0	H3K4m1_Cor_8w/H3K4m1_Cor_8w	DHS_brain_E18	DHS_brain_ad	NA	NA	NA	NA	Enhancer	Cd180	Interval_25522_Enhancer_Cd180
Interval_25523	chr13	102595903	102596254	+	Intergenic	-97480	Cd180	Promoter Flanking Region	NA	NA	NA	DHS_brain_ad	NA	NA	NA	NA	Other	Cd180	Interval_25523_Other_Cd180
Interval_25524	chr13	102599759	102601104	+	Intergenic	-93127	Cd180	Enhancer	NA	NA	NA	DHS_brain_ad	NA	NA	NA	NA	Enhancer	Cd180	Interval_25524_Enhancer_Cd180
Interval_25525	chr13	102624391	102626127	+	Intergenic	-68299	Cd180	Promoter Flanking Region	NA	H3K4m1_Cor_8w	DHS_brain_E18	DHS_brain_ad	NA	NA	Pik3r1	NA	Enhancer	Cd180/Pik3r1	Interval_25525_Enhancer_Cd180/Pik3r1
Interval_25526	chr13	102644099	102646996	+	Intergenic	-48011	Cd180	Promoter Flanking Region/CTCF Binding Site/Promoter Flanking Region	H3K4m1_Fo_P0	H3K4m1_Cor_8w/H3K4m1_Cor_8w	DHS_brain_E18	DHS_brain_ad	NA	NA	Pik3r1	NA	Enhancer	Cd180/Pik3r1	Interval_25526_Enhancer_Cd180/Pik3r1
Interval_25527	chr13	102653074	102655207	+	Intergenic	-39418	Cd180	Promoter Flanking Region/Enhancer	NA	NA	NA	NA	NA	NA	Pik3r1	NA	Enhancer	Cd180/Pik3r1	Interval_25527_Enhancer_Cd180/Pik3r1
Interval_25528	chr13	102658345	102658923	+	Intergenic	-34924	Cd180	Promoter Flanking Region	NA	NA	NA	NA	NA	NA	Pik3r1	NA	Other	Cd180/Pik3r1	Interval_25528_Other_Cd180/Pik3r1
Interval_25529	chr13	102665397	102666068	+	Intergenic	-27826	Cd180	CTCF Binding Site/Promoter Flanking Region	NA	NA	NA	DHS_brain_ad	NA	NA	NA	NA	Other	Cd180	Interval_25529_Other_Cd180
Interval_25530	chr13	102675743	102676178	+	Intergenic	-17598	Cd180	NA	NA	NA	NA	NA	NA	NA	NA	NA	Other	Cd180	Interval_25530_Other_Cd180
Interval_25531	chr13	102678176	102679132	+	Intergenic	-14904	Cd180	Promoter Flanking Region/CTCF Binding Site	NA	NA	DHS_brain_E18	DHS_brain_ad	NA	NA	NA	NA	Other	Cd180	Interval_25531_Other_Cd180
Interval_25532	chr13	102692953	102693937	+	promoter-TSS (Cd180)	-113	Cd180	Promoter	NA	NA	NA	NA	NA	Cd180	NA	NA	Promoter	Cd180	Interval_25532_Promoter_Cd180
Interval_25533	chr13	102698481	102699678	+	intron (Cd180, intron 1 of 2)	5521	Cd180	Promoter Flanking Region	H3K4m1_Fo_P0	NA	DHS_brain_E18/DHS_brain_E18	DHS_brain_ad	NA	NA	NA	NA	Enhancer	Cd180	Interval_25533_Enhancer_Cd180
Interval_25534	chr13	102744872	102745982	+	intron (Mast4, intron 26 of 28)	-14828	1700099I09Rik	CTCF Binding Site/Promoter Flanking Region	NA	H3K4m1_Cor_8w/H3K4m1_Cor_8w	NA	DHS_brain_ad/DHS_brain_ad	NA	NA	NA	NA	Enhancer	1700099I09Rik	Interval_25534_Enhancer_1700099I09Rik
Interval_25535	chr13	102783566	102784202	+	intron (Mast4, intron 12 of 28)	23629	1700099I09Rik	NA	NA	H3K4m1_Cor_8w	NA	NA	NA	NA	NA	NA	Enhancer	1700099I09Rik	Interval_25535_Enhancer_1700099I09Rik
Interval_25536	chr13	102790128	102791479	+	intron (Mast4, intron 10 of 28)	30548	1700099I09Rik	NA	NA	NA	NA	NA	NA	NA	NA	NA	Other	1700099I09Rik	Interval_25536_Other_1700099I09Rik
Interval_25537	chr13	102809304	102812267	+	intron (Mast4, intron 5 of 28)	50530	1700099I09Rik	Promoter Flanking Region	H3K4m1_Fo_P0	H3K4m1_Cor_8w/H3K4m1_Cor_8w/H3K4m1_Cor_8w	NA	NA	NA	NA	NA	NA	Enhancer	1700099I09Rik	Interval_25537_Enhancer_1700099I09Rik
Interval_25538	chr13	102865490	102866641	+	intron (Mast4, intron 4 of 28)	105810	1700099I09Rik	Promoter Flanking Region	H3K4m1_Fo_P0	NA	DHS_brain_E18/DHS_brain_E18	NA	NA	NA	NA	NA	Enhancer	1700099I09Rik	Interval_25538_Enhancer_1700099I09Rik
Interval_25539	chr13	102877122	102879056	+	intron (Mast4, intron 4 of 28)	117834	1700099I09Rik	Promoter Flanking Region	H3K4m1_Fo_P0	H3K4m1_Cor_8w	NA	DHS_brain_ad	NA	NA	NA	NA	Enhancer	1700099I09Rik	Interval_25539_Enhancer_1700099I09Rik
Interval_25540	chr13	102888313	102889618	+	intron (Mast4, intron 4 of 28)	128710	1700099I09Rik	Promoter Flanking Region	H3K4m1_Fo_P0	NA	NA	NA	NA	NA	NA	NA	Enhancer	1700099I09Rik	Interval_25540_Enhancer_1700099I09Rik
Interval_25541	chr13	102894306	102895488	+	intron (Mast4, intron 4 of 28)	134642	1700099I09Rik	Promoter Flanking Region	H3K4m1_Fo_P0/H3K4m1_Fo_P0	NA	NA	NA	NA	NA	NA	NA	Enhancer	1700099I09Rik	Interval_25541_Enhancer_1700099I09Rik
Interval_25542	chr13	102898652	102900009	+	intron (Mast4, intron 4 of 28)	139075	1700099I09Rik	Promoter Flanking Region	H3K4m1_Fo_P0	H3K4m1_Cor_8w	NA	NA	NA	NA	NA	NA	Enhancer	1700099I09Rik	Interval_25542_Enhancer_1700099I09Rik
Interval_25543	chr13	102905269	102906732	+	intron (Mast4, intron 4 of 28)	145745	1700099I09Rik	Promoter	H3K4m1_Fo_P0	NA	DHS_brain_E18	DHS_brain_ad/DHS_brain_ad	NA	NA	NA	NA	Promoter	1700099I09Rik	Interval_25543_Promoter_1700099I09Rik
Interval_25544	chr13	102914629	102914984	+	intron (Mast4, intron 4 of 28)	154551	1700099I09Rik	Promoter Flanking Region	NA	NA	NA	NA	NA	NA	NA	NA	Other	1700099I09Rik	Interval_25544_Other_1700099I09Rik
Interval_25545	chr13	102926085	102927822	+	intron (Mast4, intron 4 of 28)	166698	1700099I09Rik	Enhancer/Open chromatin/CTCF Binding Site/Promoter Flanking Region	NA	NA	NA	NA	NA	NA	NA	NA	Enhancer	1700099I09Rik	Interval_25545_Enhancer_1700099I09Rik
Interval_25546	chr13	102932877	102934398	+	intron (Mast4, intron 4 of 28)	173382	1700099I09Rik	Open chromatin	H3K4m1_Fo_P0	H3K4m1_Cor_8w/H3K4m1_Cor_8w	DHS_brain_E18	NA	NA	NA	NA	NA	Enhancer	1700099I09Rik	Interval_25546_Enhancer_1700099I09Rik
Interval_25547	chr13	102940524	102940889	+	intron (Mast4, intron 4 of 28)	180451	1700099I09Rik	NA	NA	NA	NA	NA	NA	NA	NA	NA	Other	1700099I09Rik	Interval_25547_Other_1700099I09Rik
Interval_25548	chr13	102946079	102949175	+	intron (Mast4, intron 4 of 28)	187372	1700099I09Rik	Promoter Flanking Region/Enhancer	H3K4m1_Fo_P0	H3K4m1_Cor_8w/H3K4m1_Cor_8w/H3K4m1_Cor_8w/H3K4m1_Cor_8w	DHS_brain_E18	NA	NA	NA	NA	NA	Enhancer	1700099I09Rik	Interval_25548_Enhancer_1700099I09Rik
Interval_25549	chr13	102956955	102958959	+	intron (Mast4, intron 4 of 28)	197702	1700099I09Rik	Promoter	NA	NA	DHS_brain_E18/DHS_brain_E18	DHS_brain_ad	NA	NA	NA	NA	Promoter	1700099I09Rik	Interval_25549_Promoter_1700099I09Rik
Interval_25550	chr13	102963400	102963758	+	intron (Mast4, intron 4 of 28)	203324	1700099I09Rik	NA	NA	NA	NA	NA	NA	NA	NA	NA	Other	1700099I09Rik	Interval_25550_Other_1700099I09Rik
Interval_25551	chr13	102988479	102988800	+	intron (Mast4, intron 4 of 28)	228384	1700099I09Rik	Open chromatin	NA	NA	NA	NA	NA	NA	NA	NA	Other	1700099I09Rik	Interval_25551_Other_1700099I09Rik
Interval_25552	chr13	103000582	103001901	+	intron (Mast4, intron 4 of 28)	240986	1700099I09Rik	Open chromatin	NA	NA	DHS_brain_E18	NA	NA	NA	NA	NA	Other	1700099I09Rik	Interval_25552_Other_1700099I09Rik
Interval_25553	chr13	103014154	103015663	+	intron (Mast4, intron 4 of 28)	254653	1700099I09Rik	Promoter Flanking Region	NA	NA	NA	DHS_brain_ad	NA	NA	NA	NA	Other	1700099I09Rik	Interval_25553_Other_1700099I09Rik
Interval_25554	chr13	103021253	103022311	+	intron (Mast4, intron 4 of 28)	261527	1700099I09Rik	NA	NA	H3K4m1_Cor_8w	NA	NA	NA	NA	NA	NA	Enhancer	1700099I09Rik	Interval_25554_Enhancer_1700099I09Rik
Interval_25555	chr13	103025509	103025833	+	intron (Mast4, intron 3 of 28)	265416	1700099I09Rik	Enhancer	NA	NA	NA	NA	NA	NA	NA	NA	Enhancer	1700099I09Rik	Interval_25555_Enhancer_1700099I09Rik
Interval_25556	chr13	103026075	103026456	+	intron (Mast4, intron 3 of 28)	266010	1700099I09Rik	Enhancer	NA	H3K4m1_Cor_8w	NA	NA	NA	NA	NA	NA	Enhancer	1700099I09Rik	Interval_25556_Enhancer_1700099I09Rik
Interval_25557	chr13	103037426	103037788	+	intron (Mast4, intron 3 of 28)	277352	1700099I09Rik	Enhancer	NA	NA	NA	NA	NA	NA	NA	NA	Enhancer	1700099I09Rik	Interval_25557_Enhancer_1700099I09Rik
Interval_25558	chr13	103042493	103043646	+	intron (Mast4, intron 3 of 28)	282814	1700099I09Rik	NA	NA	NA	NA	NA	NA	NA	NA	NA	Other	1700099I09Rik	Interval_25558_Other_1700099I09Rik
Interval_25559	chr13	103065938	103068259	+	intron (Mast4, intron 3 of 28)	267394	Mast4	Promoter Flanking Region	H3K4m1_Fo_P0	H3K4m1_Cor_8w/H3K4m1_Cor_8w	NA	DHS_brain_ad	NA	NA	NA	NA	Enhancer	Mast4	Interval_25559_Enhancer_Mast4
Interval_25560	chr13	103082724	103083243	+	intron (Mast4, intron 3 of 28)	251509	Mast4	Promoter Flanking Region	NA	NA	NA	NA	NA	NA	NA	NA	Other	Mast4	Interval_25560_Other_Mast4
Interval_25561	chr13	103085642	103086099	+	intron (Mast4, intron 3 of 28)	248622	Mast4	Promoter Flanking Region	NA	NA	NA	NA	NA	NA	NA	NA	Other	Mast4	Interval_25561_Other_Mast4
Interval_25562	chr13	103095106	103097388	+	intron (Mast4, intron 3 of 28)	238245	Mast4	Promoter Flanking Region/Promoter/Promoter Flanking Region	NA	NA	DHS_brain_E18	DHS_brain_ad/DHS_brain_ad	NA	NA	NA	NA	Promoter	Mast4	Interval_25562_Promoter_Mast4
Interval_25563	chr13	103102470	103103291	+	intron (Mast4, intron 3 of 28)	231612	Mast4	Enhancer	NA	NA	NA	NA	NA	NA	NA	NA	Enhancer	Mast4	Interval_25563_Enhancer_Mast4
Interval_25564	chr13	103110058	103110519	+	intron (Mast4, intron 3 of 28)	224204	Mast4	CTCF Binding Site/Promoter Flanking Region	NA	NA	DHS_brain_E18	DHS_brain_ad	NA	NA	NA	NA	Other	Mast4	Interval_25564_Other_Mast4
Interval_25565	chr13	103114174	103115367	+	intron (Mast4, intron 3 of 28)	219722	Mast4	Enhancer	NA	NA	DHS_brain_E18	NA	NA	NA	NA	NA	Enhancer	Mast4	Interval_25565_Enhancer_Mast4
Interval_25566	chr13	103120123	103121157	+	intron (Mast4, intron 3 of 28)	213852	Mast4	CTCF Binding Site/Promoter Flanking Region	NA	NA	DHS_brain_E18	DHS_brain_ad	NA	NA	NA	NA	Other	Mast4	Interval_25566_Other_Mast4
Interval_25567	chr13	103127775	103130175	+	intron (Mast4, intron 3 of 28)	205517	Mast4	Enhancer	NA	NA	NA	NA	NA	NA	NA	NA	Enhancer	Mast4	Interval_25567_Enhancer_Mast4
Interval_25568	chr13	103173725	103174517	+	intron (Mast4, intron 1 of 28)	160371	Mast4	Promoter Flanking Region/TF binding site/CTCF Binding Site	NA	NA	DHS_brain_E18	DHS_brain_ad	NA	NA	NA	NA	Other	Mast4	Interval_25568_Other_Mast4
Interval_25569	chr13	103188108	103188668	+	intron (Mast4, intron 1 of 28)	146104	Mast4	Enhancer	NA	NA	NA	NA	Mast4/Mast4	NA	NA	NA	Enhancer	Mast4	Interval_25569_Enhancer_Mast4
Interval_25570	chr13	103201040	103201800	+	intron (Mast4, intron 1 of 28)	133072	Mast4	NA	NA	H3K4m1_Cor_8w	NA	NA	Mast4/Mast4/Mast4	Mast4	NA	NA	Enhancer	Mast4	Interval_25570_Enhancer_Mast4
Interval_25571	chr13	103211381	103212534	+	intron (Mast4, intron 1 of 28)	122535	Mast4	Promoter Flanking Region	NA	H3K4m1_Cor_8w	NA	DHS_brain_ad/DHS_brain_ad/DHS_brain_ad	Mast4/Mast4/Mast4/Mast4/Mast4	Mast4/Mast4/Mast4	NA	Mast4	Enhancer	Mast4	Interval_25571_Enhancer_Mast4
Interval_25572	chr13	103225397	103225726	+	intron (Mast4, intron 1 of 28)	108931	Mast4	Promoter Flanking Region	H3K4m1_Fo_P0	NA	NA	NA	Mast4/Mast4/Mast4/Mast4/Mast4/Mast4	Mast4/Mast4/Mast4/Mast4	NA	Mast4	Enhancer	Mast4	Interval_25572_Enhancer_Mast4
Interval_25573	chr13	103225777	103226639	+	intron (Mast4, intron 1 of 28)	108284	Mast4	Promoter Flanking Region	H3K4m1_Fo_P0	NA	NA	NA	Mast4/Mast4/Mast4/Mast4/Mast4/Mast4/Mast4	Mast4/Mast4/Mast4/Mast4	NA	Mast4	Enhancer	Mast4	Interval_25573_Enhancer_Mast4
Interval_25574	chr13	103247746	103248864	+	intron (Mast4, intron 1 of 28)	86187	Mast4	Enhancer	NA	NA	NA	NA	Mast4/Mast4/Mast4/Mast4/Mast4/Mast4/Mast4	Mast4/Mast4/Mast4/Mast4	NA	Mast4	Enhancer	Mast4	Interval_25574_Enhancer_Mast4
Interval_25575	chr13	103285209	103285900	+	intron (Mast4, intron 1 of 28)	48938	Mast4	NA	NA	H3K4m1_Cor_8w	NA	DHS_brain_ad	Mast4/Mast4/Mast4/Mast4/Mast4/Mast4/Mast4/Mast4	Mast4/Mast4/Mast4/Mast4/Mast4	NA	NA	Enhancer	Mast4	Interval_25575_Enhancer_Mast4
Interval_25576	chr13	103333436	103335229	+	exon (Mast4, exon 1 of 29)	160	Mast4	Promoter	NA	NA	DHS_brain_E18	DHS_brain_ad	Mast4/Mast4/Mast4/Mast4/Mast4/Mast4/Mast4/Mast4/Mast4/Mast4/Mast4	Mast4/Mast4/Mast4/Mast4/Mast4/Mast4/Mast4/Mast4	NA	NA	Promoter	Mast4	Interval_25576_Promoter_Mast4
Interval_25577	chr13	103366756	103367228	+	Intergenic	-32500	Mast4	NA	NA	NA	NA	NA	NA	NA	NA	NA	Other	Mast4	Interval_25577_Other_Mast4
Interval_25578	chr13	103428385	103428930	+	Intergenic	-94165	Mast4	NA	NA	NA	NA	NA	NA	NA	NA	NA	Other	Mast4	Interval_25578_Other_Mast4
Interval_25579	chr13	103499322	103499768	+	Intergenic	-165053	Mast4	Open chromatin	NA	NA	NA	NA	NA	NA	NA	NA	Other	Mast4	Interval_25579_Other_Mast4
Interval_25580	chr13	103561880	103562942	+	Intergenic	145222	Gm30551	NA	NA	NA	NA	NA	NA	NA	NA	NA	Other	Gm30551	Interval_25580_Other_Gm30551
Interval_25581	chr13	103563161	103563566	+	Intergenic	144270	Gm30551	NA	NA	NA	NA	NA	NA	NA	NA	NA	Other	Gm30551	Interval_25581_Other_Gm30551
Interval_25582	chr13	103647959	103648827	+	intron (Gm30551, intron 1 of 3)	59240	Gm30551	Enhancer	NA	NA	NA	NA	NA	NA	NA	NA	Enhancer	Gm30551	Interval_25582_Enhancer_Gm30551
Interval_25583	chr13	103703407	103704374	+	intron (Gm30551, intron 1 of 3)	3743	Gm30551	TF binding site/Promoter Flanking Region/CTCF Binding Site	NA	NA	DHS_brain_E18	DHS_brain_ad	NA	NA	NA	NA	Other	Gm30551	Interval_25583_Other_Gm30551
Interval_25584	chr13	103710747	103711943	+	Intergenic	-3712	Gm30551	Promoter Flanking Region/Enhancer	NA	NA	NA	DHS_brain_ad	NA	NA	NA	NA	Enhancer	Gm30551	Interval_25584_Enhancer_Gm30551
Interval_25585	chr13	103742429	103743535	+	exon (Srek1, exon 10 of 10)	21600	Srek1	NA	NA	NA	NA	NA	NA	NA	NA	NA	Other	Srek1	Interval_25585_Other_Srek1
Interval_25586	chr13	103773679	103775044	+	Intergenic	-9779	Srek1	Promoter	NA	NA	DHS_brain_E18/DHS_brain_E18/DHS_brain_E18/DHS_brain_E18	DHS_brain_ad/DHS_brain_ad	NA	NA	NA	Erbb2ip	Promoter	Srek1	Interval_25586_Promoter_Srek1
Interval_25587	chr13	103806249	103806947	+	Intergenic	-42016	Srek1	Enhancer	H3K4m1_Fo_P0	H3K4m1_Cor_8w	DHS_brain_E18	DHS_brain_ad	NA	NA	NA	Erbb2ip	Enhancer	Srek1/Erbb2ip	Interval_25587_Enhancer_Srek1/Erbb2ip
Interval_25588	chr13	103910865	103911213	+	intron (Erbin, intron 1 of 26)	9547	Erbin	Enhancer	NA	NA	NA	NA	NA	NA	NA	Nln/Sgtb	Enhancer	Erbin/Nln/Sgtb	Interval_25588_Enhancer_Erbin/Nln/Sgtb
Interval_25589	chr13	103918567	103922356	+	exon (Erbin, exon 1 of 26)	125	Erbin	Promoter	H3K4m1_Fo_P0	NA	DHS_brain_E18	DHS_brain_ad	NA	NA	NA	Nln/Sgtb	Promoter	Erbin	Interval_25589_Promoter_Erbin
Interval_25590	chr13	103951339	103951673	+	Intergenic	-30920	Erbin	NA	NA	NA	NA	NA	NA	NA	NA	Erbb2ip	Other	Erbin/Erbb2ip	Interval_25590_Other_Erbin/Erbb2ip
Interval_25591	chr13	103957553	103959066	+	Intergenic	-37723	Erbin	Promoter Flanking Region/Enhancer	NA	NA	NA	NA	NA	NA	NA	Erbb2ip	Enhancer	Erbin/Erbb2ip	Interval_25591_Enhancer_Erbin/Erbb2ip
Interval_25592	chr13	103966464	103966921	+	Intergenic	-46106	Erbin	NA	NA	NA	NA	NA	NA	NA	NA	Erbb2ip	Other	Erbin/Erbb2ip	Interval_25592_Other_Erbin/Erbb2ip
Interval_25593	chr13	103969806	103970750	+	Intergenic	-49692	Erbin	Enhancer	NA	NA	NA	NA	NA	NA	NA	Erbb2ip/Erbb2ip	Enhancer	Erbin/Erbb2ip	Interval_25593_Enhancer_Erbin/Erbb2ip
Interval_25594	chr13	103977642	103978858	+	Intergenic	-57664	Erbin	Enhancer	NA	NA	NA	NA	NA	NA	NA	Erbb2ip	Enhancer	Erbin/Erbb2ip	Interval_25594_Enhancer_Erbin/Erbb2ip
Interval_25595	chr13	104015217	104016141	+	Intergenic	93935	Nln	NA	NA	H3K4m1_Cor_8w	NA	DHS_brain_ad/DHS_brain_ad	NA	NA	NA	Erbb2ip	Enhancer	Nln/Erbb2ip	Interval_25595_Enhancer_Nln/Erbb2ip
Interval_25596	chr13	104018554	104019021	+	Intergenic	90827	Nln	Enhancer	NA	NA	NA	NA	NA	NA	NA	Erbb2ip	Enhancer	Nln/Erbb2ip	Interval_25596_Enhancer_Nln/Erbb2ip
Interval_25597	chr13	104023396	104025985	+	exon (Nln, exon 13 of 13)	84924	Nln	Promoter Flanking Region/Promoter Flanking Region	NA	NA	NA	NA	NA	NA	NA	Erbb2ip	Other	Nln/Erbb2ip	Interval_25597_Other_Nln/Erbb2ip
Interval_25598	chr13	104031597	104033134	+	intron (Nln, intron 12 of 12)	77249	Nln	Promoter Flanking Region	NA	H3K4m1_Cor_8w	NA	DHS_brain_ad	NA	NA	NA	Erbb2ip	Enhancer	Nln/Erbb2ip	Interval_25598_Enhancer_Nln/Erbb2ip
Interval_25599	chr13	104034945	104037488	+	intron (Nln, intron 11 of 12)	73398	Nln	Open chromatin/Promoter Flanking Region	H3K4m1_Fo_P0	NA	DHS_brain_E18	NA	NA	NA	NA	Erbb2ip	Enhancer	Nln/Erbb2ip	Interval_25599_Enhancer_Nln/Erbb2ip
Interval_25600	chr13	104039607	104041674	+	intron (Nln, intron 9 of 12)	68974	Nln	Promoter Flanking Region/Promoter Flanking Region	NA	NA	NA	DHS_brain_ad	NA	NA	NA	Erbb2ip	Other	Nln/Erbb2ip	Interval_25600_Other_Nln/Erbb2ip
Interval_25601	chr13	104048816	104049279	+	intron (Nln, intron 8 of 12)	60567	Nln	CTCF Binding Site	NA	NA	DHS_brain_E18	NA	NA	NA	NA	Erbb2ip	Other	Nln/Erbb2ip	Interval_25601_Other_Nln/Erbb2ip
Interval_25602	chr13	104062071	104063049	+	intron (Nln, intron 3 of 12)	47054	Nln	Open chromatin/Enhancer	NA	NA	NA	DHS_brain_ad	NA	NA	NA	NA	Enhancer	Nln	Interval_25602_Enhancer_Nln
Interval_25603	chr13	104069381	104071363	+	intron (Nln, intron 2 of 12)	39242	Nln	Promoter Flanking Region	NA	NA	NA	NA	NA	NA	NA	NA	Other	Nln	Interval_25603_Other_Nln
Interval_25604	chr13	104076921	104077886	+	intron (Nln, intron 1 of 12)	32211	Nln	NA	NA	NA	NA	NA	NA	NA	NA	NA	Other	Nln	Interval_25604_Other_Nln
Interval_25605	chr13	104089318	104089946	+	intron (Nln, intron 1 of 12)	19982	Nln	Promoter Flanking Region/CTCF Binding Site	NA	NA	NA	NA	NA	NA	NA	Erbb2ip	Other	Nln/Erbb2ip	Interval_25605_Other_Nln/Erbb2ip
Interval_25606	chr13	104094724	104095293	+	intron (Nln, intron 1 of 12)	14606	Nln	Promoter Flanking Region	NA	H3K4m1_Cor_8w	NA	NA	NA	NA	NA	Erbb2ip	Enhancer	Nln/Erbb2ip	Interval_25606_Enhancer_Nln/Erbb2ip
Interval_25607	chr13	104108719	104110479	+	promoter-TSS (Nln)	15	Nln	Promoter	NA	NA	DHS_brain_E18	DHS_brain_ad	NA	NA	NA	Erbb2ip	Promoter	Nln	Interval_25607_Promoter_Nln
Interval_25608	chr13	104148212	104148935	+	intron (Trappc13, intron 9 of 12)	29893	Trappc13	NA	NA	NA	NA	NA	NA	NA	NA	Trappc13/Trim23	Other	Trappc13/Trim23	Interval_25608_Other_Trappc13/Trim23
Interval_25609	chr13	104177968	104179500	+	promoter-TSS (Trappc13)	-268	Trappc13	Promoter	H3K4m1_Fo_P0	NA	DHS_brain_E18/DHS_brain_E18	DHS_brain_ad/DHS_brain_ad	NA	NA	NA	NA	Promoter	Trappc13	Interval_25609_Promoter_Trappc13
Interval_25610	chr13	104195081	104195585	+	intron (Trim23, intron 6 of 9)	16235	Trim23	NA	NA	NA	NA	NA	NA	NA	NA	NA	Other	Trim23	Interval_25610_Other_Trim23
Interval_25611	chr13	104228192	104229377	+	promoter-TSS (Cenpk)	60	Ppwd1	Promoter	NA	NA	DHS_brain_E18	DHS_brain_ad	NA	NA	NA	NA	Promoter	Ppwd1	Interval_25611_Promoter_Ppwd1
Interval_25612	chr13	104285092	104288790	+	promoter-TSS (Adamts6)	-894	Adamts6	Promoter/Promoter	NA	H3K4m1_Cor_8w	DHS_brain_E18/DHS_brain_E18	DHS_brain_ad	NA	NA	NA	4933425L06Rik/Rgs7bp	Promoter	Adamts6	Interval_25612_Promoter_Adamts6
Interval_25613	chr13	104434488	104434936	+	intron (Adamts6, intron 18 of 24)	146877	Adamts6	NA	NA	NA	NA	NA	NA	NA	NA	NA	Other	Adamts6	Interval_25613_Other_Adamts6
Interval_25614	chr13	104476321	104476756	+	intron (Adamts6, intron 22 of 24)	188703	Adamts6	NA	NA	NA	NA	NA	NA	NA	NA	NA	Other	Adamts6	Interval_25614_Other_Adamts6
Interval_25615	chr13	104490683	104491672	+	intron (Adamts6, intron 24 of 24)	203342	Adamts6	Enhancer	NA	NA	DHS_brain_E18	NA	NA	NA	NA	NA	Enhancer	Adamts6	Interval_25615_Enhancer_Adamts6
Interval_25616	chr13	104499222	104500086	+	Intergenic	211819	Adamts6	Open chromatin	NA	NA	NA	NA	NA	NA	NA	NA	Other	Adamts6	Interval_25616_Other_Adamts6
Interval_25617	chr13	104510151	104511651	+	Intergenic	223066	Adamts6	Enhancer/Promoter Flanking Region	NA	NA	NA	NA	NA	NA	NA	NA	Enhancer	Adamts6	Interval_25617_Enhancer_Adamts6
Interval_25618	chr13	104517859	104519635	+	Intergenic	230912	Adamts6	CTCF Binding Site/Promoter Flanking Region	H3K4m1_Fo_P0	H3K4m1_Cor_8w/H3K4m1_Cor_8w	DHS_brain_E18/DHS_brain_E18/DHS_brain_E18	DHS_brain_ad/DHS_brain_ad/DHS_brain_ad/DHS_brain_ad	NA	NA	NA	NA	Enhancer	Adamts6	Interval_25618_Enhancer_Adamts6
Interval_25619	chr13	104541089	104542942	+	Intergenic	254180	Adamts6	Enhancer/Promoter Flanking Region	NA	NA	NA	NA	NA	NA	NA	NA	Enhancer	Adamts6	Interval_25619_Enhancer_Adamts6
Interval_25620	chr13	104560172	104560853	+	Intergenic	256441	Cwc27	Promoter Flanking Region	NA	NA	DHS_brain_E18	DHS_brain_ad	NA	NA	NA	NA	Other	Cwc27	Interval_25620_Other_Cwc27
Interval_25621	chr13	104601977	104602381	+	Intergenic	214774	Cwc27	NA	NA	NA	DHS_brain_E18	NA	NA	NA	NA	NA	Other	Cwc27	Interval_25621_Other_Cwc27
Interval_25622	chr13	104610375	104611261	+	Intergenic	206135	Cwc27	Promoter Flanking Region	NA	NA	NA	DHS_brain_ad	NA	NA	NA	NA	Other	Cwc27	Interval_25622_Other_Cwc27
Interval_25623	chr13	104622308	104623090	+	Intergenic	194254	Cwc27	Enhancer/Enhancer	NA	NA	NA	NA	NA	NA	NA	NA	Enhancer	Cwc27	Interval_25623_Enhancer_Cwc27
Interval_25624	chr13	104631807	104633385	+	intron (Cwc27, intron 13 of 13)	184357	Cwc27	Enhancer	NA	NA	NA	NA	NA	NA	NA	NA	Enhancer	Cwc27	Interval_25624_Enhancer_Cwc27
Interval_25625	chr13	104641246	104642018	+	intron (Cwc27, intron 13 of 13)	175321	Cwc27	Promoter Flanking Region	NA	NA	NA	NA	NA	NA	NA	NA	Other	Cwc27	Interval_25625_Other_Cwc27
Interval_25626	chr13	104654696	104655962	+	intron (Cwc27, intron 13 of 13)	161624	Cwc27	NA	H3K4m1_Fo_P0	NA	NA	NA	NA	NA	NA	NA	Enhancer	Cwc27	Interval_25626_Enhancer_Cwc27
Interval_25627	chr13	104694732	104695156	+	intron (Cwc27, intron 11 of 13)	122009	Cwc27	Promoter Flanking Region	H3K4m1_Fo_P0	H3K4m1_Cor_8w/H3K4m1_Cor_8w	DHS_brain_E18	DHS_brain_ad/DHS_brain_ad	NA	NA	NA	NA	Enhancer	Cwc27	Interval_25627_Enhancer_Cwc27
Interval_25628	chr13	104729639	104730127	+	intron (Cwc27, intron 10 of 13)	87070	Cwc27	NA	NA	NA	NA	NA	NA	NA	NA	NA	Other	Cwc27	Interval_25628_Other_Cwc27
Interval_25629	chr13	104789826	104790555	+	intron (Cwc27, intron 10 of 13)	26763	Cwc27	Promoter Flanking Region/TF binding site/CTCF Binding Site	NA	NA	DHS_brain_E18	DHS_brain_ad	NA	NA	NA	4933425L06Rik/Adamts6/Rgs7bp/Trappc13/Trim23	Other	Cwc27/4933425L06Rik/Adamts6/Rgs7bp/Trappc13/Trim23	Interval_25629_Other_Cwc27/4933425L06Rik/Adamts6/Rgs7bp/Trappc13/Trim23
Interval_25630	chr13	104816482	104818012	+	promoter-TSS (Srek1ip1)	77	Srek1ip1	Promoter	H3K4m1_Fo_P0	H3K4m1_Cor_8w	DHS_brain_E18/DHS_brain_E18/DHS_brain_E18/DHS_brain_E18	DHS_brain_ad/DHS_brain_ad	NA	NA	NA	4933425L06Rik/Rgs7bp	Promoter	Srek1ip1	Interval_25630_Promoter_Srek1ip1
Interval_25631	chr13	104822113	104823046	+	intron (Srek1ip1, intron 1 of 4)	5409	Srek1ip1	Promoter Flanking Region	NA	NA	NA	NA	NA	NA	NA	4933425L06Rik/Rgs7bp	Other	Srek1ip1/4933425L06Rik/Rgs7bp	Interval_25631_Other_Srek1ip1/4933425L06Rik/Rgs7bp
Interval_25632	chr13	104837691	104838045	+	exon (Srek1ip1, exon 5 of 5)	20698	Srek1ip1	Promoter Flanking Region	NA	NA	NA	NA	NA	NA	NA	4933425L06Rik/Rgs7bp	Other	Srek1ip1/4933425L06Rik/Rgs7bp	Interval_25632_Other_Srek1ip1/4933425L06Rik/Rgs7bp
Interval_25633	chr13	104863278	104863954	+	exon (Fam159b, exon 1 of 3)	277	Fam159b	Promoter	NA	NA	DHS_brain_E18	NA	NA	NA	NA	NA	Promoter	Fam159b	Interval_25633_Promoter_Fam159b
Interval_25634	chr13	104908729	104910655	+	Intergenic	-45799	Fam159b	NA	NA	NA	NA	NA	NA	NA	NA	NA	Other	Fam159b	Interval_25634_Other_Fam159b
Interval_25635	chr13	104937888	104940095	+	Intergenic	-75098	Fam159b	Promoter Flanking Region/CTCF Binding Site/Enhancer/Promoter Flanking Region	NA	NA	DHS_brain_E18	DHS_brain_ad	NA	NA	NA	4933425L06Rik/Cwc27/Rgs7bp/Srek1ip1	Enhancer	Fam159b/4933425L06Rik/Cwc27/Rgs7bp/Srek1ip1	Interval_25635_Enhancer_Fam159b/4933425L06Rik/Cwc27/Rgs7bp/Srek1ip1
Interval_25636	chr13	104947867	104948393	+	exon (Rgs7bp, exon 6 of 6)	-84237	Fam159b	Promoter Flanking Region/CTCF Binding Site	NA	NA	DHS_brain_E18	DHS_brain_ad	NA	NA	NA	4933425L06Rik/Cwc27/Rgs7bp/Srek1ip1	Other	Fam159b/4933425L06Rik/Cwc27/Rgs7bp/Srek1ip1	Interval_25636_Other_Fam159b/4933425L06Rik/Cwc27/Rgs7bp/Srek1ip1
Interval_25637	chr13	104955975	104957322	+	intron (Rgs7bp, intron 5 of 5)	-92755	Fam159b	NA	NA	NA	NA	NA	NA	NA	NA	4933425L06Rik/Cwc27/Rgs7bp/Srek1ip1	Other	Fam159b/4933425L06Rik/Cwc27/Rgs7bp/Srek1ip1	Interval_25637_Other_Fam159b/4933425L06Rik/Cwc27/Rgs7bp/Srek1ip1
Interval_25638	chr13	104959734	104962931	+	intron (Rgs7bp, intron 5 of 5)	93598	Rgs7bp	Enhancer	H3K4m1_Fo_P0/H3K4m1_Fo_P0	H3K4m1_Cor_8w/H3K4m1_Cor_8w/H3K4m1_Cor_8w/H3K4m1_Cor_8w/H3K4m1_Cor_8w	DHS_brain_E18/DHS_brain_E18	DHS_brain_ad/DHS_brain_ad	Rgs7bp	Rgs7bp	NA	4933425L06Rik/Cwc27/Rgs7bp/Srek1ip1	Enhancer	Rgs7bp/4933425L06Rik/Cwc27/Srek1ip1	Interval_25638_Enhancer_Rgs7bp/4933425L06Rik/Cwc27/Srek1ip1
Interval_25639	chr13	104982443	104984289	+	intron (Rgs7bp, intron 2 of 5)	71564	Rgs7bp	NA	NA	H3K4m1_Cor_8w/H3K4m1_Cor_8w/H3K4m1_Cor_8w	NA	DHS_brain_ad/DHS_brain_ad	Rgs7bp	Rgs7bp/Rgs7bp/Rgs7bp/Rgs7bp	NA	4933425L06Rik/Rgs7bp	Enhancer	Rgs7bp/4933425L06Rik	Interval_25639_Enhancer_Rgs7bp/4933425L06Rik
Interval_25640	chr13	105002043	105002734	+	intron (Rgs7bp, intron 2 of 5)	52542	Rgs7bp	Open chromatin	H3K4m1_Fo_P0	H3K4m1_Cor_8w/H3K4m1_Cor_8w	DHS_brain_E18	NA	Rgs7bp	Rgs7bp/Rgs7bp/Rgs7bp/Rgs7bp/Rgs7bp/Rgs7bp/Rgs7bp	NA	4933425L06Rik/Rgs7bp	Enhancer	Rgs7bp/4933425L06Rik	Interval_25640_Enhancer_Rgs7bp/4933425L06Rik
Interval_25641	chr13	105002751	105003524	+	intron (Rgs7bp, intron 2 of 5)	51793	Rgs7bp	NA	H3K4m1_Fo_P0	H3K4m1_Cor_8w	NA	NA	Rgs7bp	Rgs7bp/Rgs7bp/Rgs7bp/Rgs7bp/Rgs7bp/Rgs7bp/Rgs7bp	NA	4933425L06Rik/Rgs7bp	Enhancer	Rgs7bp/4933425L06Rik	Interval_25641_Enhancer_Rgs7bp/4933425L06Rik
Interval_25642	chr13	105015749	105016701	+	intron (Rgs7bp, intron 2 of 5)	38705	Rgs7bp	Open chromatin	H3K4m1_Fo_P0	H3K4m1_Cor_8w	NA	NA	Rgs7bp/Rgs7bp	Rgs7bp/Rgs7bp/Rgs7bp/Rgs7bp/Rgs7bp/Rgs7bp/Rgs7bp/Rgs7bp/Rgs7bp	NA	4933425L06Rik/Rgs7bp	Enhancer	Rgs7bp/4933425L06Rik	Interval_25642_Enhancer_Rgs7bp/4933425L06Rik
Interval_25643	chr13	105037336	105038438	+	intron (Rgs7bp, intron 2 of 5)	17043	Rgs7bp	NA	NA	H3K4m1_Cor_8w	NA	DHS_brain_ad	Rgs7bp/Rgs7bp	Rgs7bp/Rgs7bp/Rgs7bp/Rgs7bp/Rgs7bp/Rgs7bp/Rgs7bp/Rgs7bp/Rgs7bp/Rgs7bp/Rgs7bp/Rgs7bp	NA	4933425L06Rik/Rgs7bp	Enhancer	Rgs7bp/4933425L06Rik	Interval_25643_Enhancer_Rgs7bp/4933425L06Rik
Interval_25644	chr13	105053133	105055686	+	exon (Rgs7bp, exon 1 of 6)	521	Rgs7bp	Promoter	NA	H3K4m1_Cor_8w	DHS_brain_E18/DHS_brain_E18/DHS_brain_E18	DHS_brain_ad/DHS_brain_ad	Rgs7bp/Rgs7bp	Rgs7bp/Rgs7bp/Rgs7bp/Rgs7bp/Rgs7bp/Rgs7bp/Rgs7bp/Rgs7bp/Rgs7bp/Rgs7bp/Rgs7bp/Rgs7bp/Rgs7bp/Rgs7bp	NA	Adamts6/Cwc27/Srek1ip1	Promoter	Rgs7bp	Interval_25644_Promoter_Rgs7bp
Interval_25645	chr13	105180680	105181487	+	intron (Rnf180, intron 6 of 7)	98961	4933425L06Rik	NA	NA	NA	NA	NA	NA	NA	NA	NA	Other	4933425L06Rik	Interval_25645_Other_4933425L06Rik
Interval_25646	chr13	105193180	105194388	+	intron (Rnf180, intron 5 of 7)	99230	Rnf180	NA	NA	H3K4m1_Cor_8w/H3K4m1_Cor_8w	DHS_brain_E18/DHS_brain_E18	NA	NA	NA	NA	NA	Enhancer	Rnf180	Interval_25646_Enhancer_Rnf180
Interval_25647	chr13	105220131	105220522	+	intron (Rnf180, intron 5 of 7)	72688	Rnf180	NA	NA	NA	NA	NA	NA	NA	NA	4933425L06Rik/Rgs7bp	Other	Rnf180/4933425L06Rik/Rgs7bp	Interval_25647_Other_Rnf180/4933425L06Rik/Rgs7bp
Interval_25648	chr13	105223135	105224623	+	intron (Rnf180, intron 5 of 7)	69135	Rnf180	CTCF Binding Site/Enhancer	NA	NA	NA	NA	NA	NA	NA	4933425L06Rik/Rgs7bp	Enhancer	Rnf180/4933425L06Rik/Rgs7bp	Interval_25648_Enhancer_Rnf180/4933425L06Rik/Rgs7bp
Interval_25649	chr13	105247615	105251255	+	intron (Rnf180, intron 4 of 7)	43579	Rnf180	Promoter Flanking Region/Promoter Flanking Region	H3K4m1_Fo_P0/H3K4m1_Fo_P0	NA	DHS_brain_E18	NA	NA	NA	NA	4933425L06Rik/Rgs7bp/4933425L06Rik/Rgs7bp	Enhancer	Rnf180/4933425L06Rik/Rgs7bp	Interval_25649_Enhancer_Rnf180/4933425L06Rik/Rgs7bp
Interval_25650	chr13	105256227	105257529	+	intron (Rnf180, intron 2 of 7)	36136	Rnf180	Open chromatin	NA	NA	NA	NA	NA	NA	NA	4933425L06Rik/Rgs7bp	Other	Rnf180/4933425L06Rik/Rgs7bp	Interval_25650_Other_Rnf180/4933425L06Rik/Rgs7bp
Interval_25651	chr13	105266868	105267766	+	intron (Rnf180, intron 2 of 7)	25697	Rnf180	Open chromatin/Promoter Flanking Region/TF binding site/CTCF Binding Site	NA	NA	NA	DHS_brain_ad	NA	NA	NA	4933425L06Rik/Rgs7bp	Other	Rnf180/4933425L06Rik/Rgs7bp	Interval_25651_Other_Rnf180/4933425L06Rik/Rgs7bp
Interval_25652	chr13	105291580	105294622	+	promoter-TSS (Rnf180)	-87	Rnf180	Promoter Flanking Region/Enhancer	H3K4m1_Fo_P0/H3K4m1_Fo_P0	H3K4m1_Cor_8w/H3K4m1_Cor_8w/H3K4m1_Cor_8w	DHS_brain_E18/DHS_brain_E18	NA	NA	NA	NA	NA	Promoter	Rnf180	Interval_25652_Promoter_Rnf180
Interval_25653	chr13	105316944	105317718	+	Intergenic	-24317	Rnf180	NA	NA	H3K4m1_Cor_8w	NA	NA	NA	NA	NA	NA	Enhancer	Rnf180	Interval_25653_Enhancer_Rnf180
Interval_25654	chr13	105345210	105345735	+	Intergenic	-52458	Rnf180	NA	NA	NA	NA	NA	NA	NA	NA	NA	Other	Rnf180	Interval_25654_Other_Rnf180
Interval_25655	chr13	105377218	105378996	+	Intergenic	-65586	Htr1a	TF binding site/CTCF Binding Site/Promoter Flanking Region	NA	NA	DHS_brain_E18	DHS_brain_ad	NA	NA	NA	NA	Other	Htr1a	Interval_25655_Other_Htr1a
Interval_25656	chr13	105411036	105412705	+	Intergenic	-31823	Htr1a	Open chromatin	NA	NA	DHS_brain_E18	DHS_brain_ad	NA	NA	NA	NA	Other	Htr1a	Interval_25656_Other_Htr1a
Interval_25657	chr13	105442688	105444418	+	promoter-TSS (Htr1a)	-140	Htr1a	CTCF Binding Site/TF binding site	NA	NA	DHS_brain_E18	DHS_brain_ad	NA	NA	NA	NA	Promoter	Htr1a	Interval_25657_Promoter_Htr1a
Interval_25658	chr13	106014421	106015213	+	Intergenic	571124	Htr1a	NA	NA	NA	NA	NA	NA	NA	NA	NA	Other	Htr1a	Interval_25658_Other_Htr1a
Interval_25659	chr13	106180321	106180938	+	Intergenic	736936	Htr1a	NA	NA	NA	DHS_brain_E18	NA	NA	NA	NA	NA	Other	Htr1a	Interval_25659_Other_Htr1a
Interval_25660	chr13	106281298	106281848	+	Intergenic	655342	Ipo11	NA	NA	NA	NA	NA	NA	NA	NA	NA	Other	Ipo11	Interval_25660_Other_Ipo11
Interval_25661	chr13	106318491	106319929	+	Intergenic	617705	Ipo11	Open chromatin	NA	NA	DHS_brain_E18	NA	NA	NA	NA	NA	Other	Ipo11	Interval_25661_Other_Ipo11
Interval_25662	chr13	106525372	106526000	+	Intergenic	411229	Ipo11	NA	NA	NA	DHS_brain_E18	DHS_brain_ad	NA	NA	NA	NA	Other	Ipo11	Interval_25662_Other_Ipo11
Interval_25663	chr13	106562149	106563012	+	Intergenic	374335	Ipo11	Open chromatin	NA	NA	DHS_brain_E18/DHS_brain_E18	DHS_brain_ad	NA	NA	NA	NA	Other	Ipo11	Interval_25663_Other_Ipo11
Interval_25664	chr13	106565060	106565442	+	Intergenic	371664	Ipo11	NA	NA	NA	NA	NA	NA	NA	NA	NA	Other	Ipo11	Interval_25664_Other_Ipo11
Interval_25665	chr13	106699593	106700593	+	Intergenic	236822	Ipo11	NA	NA	NA	DHS_brain_E18	NA	NA	NA	NA	NA	Other	Ipo11	Interval_25665_Other_Ipo11
Interval_25666	chr13	106816600	106817645	+	intron (Ipo11, intron 28 of 29)	119793	Ipo11	Enhancer	NA	H3K4m1_Cor_8w	NA	NA	NA	NA	NA	NA	Enhancer	Ipo11	Interval_25666_Enhancer_Ipo11
Interval_25667	chr13	106820354	106820938	+	intron (Ipo11, intron 28 of 29)	116269	Ipo11	NA	NA	NA	NA	NA	NA	NA	NA	NA	Other	Ipo11	Interval_25667_Other_Ipo11
Interval_25668	chr13	106835904	106836837	+	intron (Ipo11, intron 27 of 29)	100545	Ipo11	Promoter	NA	H3K4m1_Cor_8w	DHS_brain_E18	DHS_brain_ad	NA	NA	NA	NA	Promoter	Ipo11	Interval_25668_Promoter_Ipo11
Interval_25669	chr13	106902128	106902815	+	intron (Ipo11, intron 5 of 29)	34444	Ipo11	NA	NA	NA	NA	NA	NA	NA	NA	NA	Other	Ipo11	Interval_25669_Other_Ipo11
Interval_25670	chr13	106922076	106922397	+	intron (Ipo11, intron 2 of 29)	14679	Ipo11	NA	NA	NA	NA	NA	NA	Dimt1	NA	NA	Other	Ipo11/Dimt1	Interval_25670_Other_Ipo11/Dimt1
Interval_25671	chr13	106936266	106937412	+	promoter-TSS (Ipo11)	76	Ipo11	Promoter	NA	NA	DHS_brain_E18	DHS_brain_ad	NA	Dimt1	NA	NA	Promoter	Ipo11	Interval_25671_Promoter_Ipo11
Interval_25672	chr13	106946439	106947931	+	promoter-TSS (Dimt1)	56	Dimt1	Promoter	H3K4m1_Fo_P0	H3K4m1_Cor_8w	DHS_brain_E18	DHS_brain_ad	NA	Dimt1	NA	NA	Promoter	Dimt1	Interval_25672_Promoter_Dimt1
Interval_25673	chr13	107013572	107014908	+	intron (Kif2a, intron 1 of 21)	7874	Kif2a	Enhancer	H3K4m1_Fo_P0/H3K4m1_Fo_P0	H3K4m1_Cor_8w	NA	NA	NA	NA	NA	NA	Enhancer	Kif2a	Interval_25673_Enhancer_Kif2a
Interval_25674	chr13	107021383	107023131	+	promoter-TSS (3830408C21Rik)	-143	Kif2a	Promoter	H3K4m1_Fo_P0	H3K4m1_Cor_8w	DHS_brain_E18/DHS_brain_E18/DHS_brain_E18	DHS_brain_ad/DHS_brain_ad/DHS_brain_ad	NA	NA	NA	NA	Promoter	Kif2a	Interval_25674_Promoter_Kif2a
Interval_25675	chr13	107054497	107056605	+	Intergenic	32981	3830408C21Rik	Promoter Flanking Region/CTCF Binding Site/Open chromatin/TF binding site	NA	NA	NA	NA	NA	NA	NA	NA	Other	3830408C21Rik	Interval_25675_Other_3830408C21Rik
Interval_25676	chr13	107072811	107073848	+	Intergenic	50759	3830408C21Rik	Promoter Flanking Region	H3K4m1_Fo_P0/H3K4m1_Fo_P0	H3K4m1_Cor_8w/H3K4m1_Cor_8w	NA	NA	NA	NA	NA	NA	Enhancer	3830408C21Rik	Interval_25676_Enhancer_3830408C21Rik
Interval_25677	chr13	107094387	107095347	+	Intergenic	72297	3830408C21Rik	Promoter Flanking Region	NA	NA	NA	NA	NA	NA	NA	NA	Other	3830408C21Rik	Interval_25677_Other_3830408C21Rik
Interval_25678	chr13	107100771	107102138	+	Intergenic	78884	3830408C21Rik	CTCF Binding Site/Promoter Flanking Region	NA	NA	DHS_brain_E18	DHS_brain_ad	NA	NA	NA	NA	Other	3830408C21Rik	Interval_25678_Other_3830408C21Rik
Interval_25679	chr13	107111049	107111939	+	Intergenic	88924	3830408C21Rik	NA	NA	NA	NA	NA	NA	NA	NA	NA	Other	3830408C21Rik	Interval_25679_Other_3830408C21Rik
Interval_25680	chr13	107113878	107114368	+	Intergenic	91553	3830408C21Rik	CTCF Binding Site/TF binding site/Promoter Flanking Region	NA	NA	DHS_brain_E18	DHS_brain_ad	NA	NA	NA	NA	Other	3830408C21Rik	Interval_25680_Other_3830408C21Rik
Interval_25681	chr13	107168096	107169337	+	Intergenic	146146	3830408C21Rik	Promoter Flanking Region	H3K4m1_Fo_P0	NA	DHS_brain_E18/DHS_brain_E18/DHS_brain_E18	DHS_brain_ad	NA	NA	NA	NA	Enhancer	3830408C21Rik	Interval_25681_Enhancer_3830408C21Rik
Interval_25682	chr13	107207488	107208485	+	Intergenic	185416	3830408C21Rik	Promoter Flanking Region/Promoter Flanking Region	NA	NA	DHS_brain_E18	DHS_brain_ad	NA	NA	NA	NA	Other	3830408C21Rik	Interval_25682_Other_3830408C21Rik
Interval_25683	chr13	107246619	107248133	+	Intergenic	-222446	AI197445	Promoter Flanking Region	H3K4m1_Fo_P0	H3K4m1_Cor_8w/H3K4m1_Cor_8w	DHS_brain_E18	NA	NA	NA	NA	NA	Enhancer	AI197445	Interval_25683_Enhancer_AI197445
Interval_25684	chr13	107264228	107264706	+	Intergenic	-205355	AI197445	NA	NA	NA	NA	NA	NA	NA	NA	NA	Other	AI197445	Interval_25684_Other_AI197445
Interval_25685	chr13	107308848	107309953	+	Intergenic	-160422	AI197445	Enhancer	NA	NA	NA	NA	NA	NA	Ercc8/Ndufaf2	NA	Enhancer	AI197445/Ercc8/Ndufaf2	Interval_25685_Enhancer_AI197445/Ercc8/Ndufaf2
Interval_25686	chr13	107325793	107326174	+	Intergenic	-143839	AI197445	CTCF Binding Site/Promoter Flanking Region/Open chromatin	NA	NA	DHS_brain_E18	DHS_brain_ad	NA	NA	Ercc8/Ndufaf2	NA	Other	AI197445/Ercc8/Ndufaf2	Interval_25686_Other_AI197445/Ercc8/Ndufaf2
Interval_25687	chr13	107329191	107329702	+	Intergenic	-140376	AI197445	NA	NA	NA	NA	NA	NA	NA	Ercc8/Ndufaf2	NA	Other	AI197445/Ercc8/Ndufaf2	Interval_25687_Other_AI197445/Ercc8/Ndufaf2
Interval_25688	chr13	107363215	107363655	+	Intergenic	-106387	AI197445	NA	H3K4m1_Fo_P0	H3K4m1_Cor_8w	NA	NA	NA	NA	NA	NA	Enhancer	AI197445	Interval_25688_Enhancer_AI197445
Interval_25689	chr13	107394312	107394830	+	Intergenic	-75251	AI197445	NA	NA	NA	NA	NA	NA	NA	NA	NA	Other	AI197445	Interval_25689_Other_AI197445
Interval_25690	chr13	107406766	107408128	+	Intergenic	-62375	AI197445	Open chromatin	H3K4m1_Fo_P0	NA	DHS_brain_E18/DHS_brain_E18	DHS_brain_ad	NA	NA	NA	NA	Enhancer	AI197445	Interval_25690_Enhancer_AI197445
Interval_25691	chr13	107432383	107432707	+	Intergenic	-37277	AI197445	NA	NA	NA	NA	NA	NA	NA	NA	NA	Other	AI197445	Interval_25691_Other_AI197445
Interval_25692	chr13	107438679	107439740	+	Intergenic	-30613	AI197445	NA	NA	NA	NA	NA	NA	NA	NA	NA	Other	AI197445	Interval_25692_Other_AI197445
Interval_25693	chr13	107449226	107450447	+	Intergenic	-19986	AI197445	Promoter Flanking Region	NA	NA	DHS_brain_E18/DHS_brain_E18	DHS_brain_ad/DHS_brain_ad	NA	NA	NA	NA	Other	AI197445	Interval_25693_Other_AI197445
Interval_25694	chr13	107460960	107461778	+	Intergenic	-8453	AI197445	CTCF Binding Site/Promoter Flanking Region	H3K4m1_Fo_P0	NA	DHS_brain_E18	DHS_brain_ad	NA	NA	NA	NA	Enhancer	AI197445	Interval_25694_Enhancer_AI197445
Interval_25695	chr13	107469321	107471341	+	intron (AI197445, intron 1 of 1)	509	AI197445	Promoter Flanking Region	H3K4m1_Fo_P0	NA	NA	NA	NA	NA	NA	NA	Enhancer	AI197445	Interval_25695_Enhancer_AI197445
Interval_25696	chr13	107484237	107485908	+	Intergenic	15250	AI197445	Promoter Flanking Region/Enhancer	H3K4m1_Fo_P0	NA	NA	NA	NA	NA	NA	NA	Enhancer	AI197445	Interval_25696_Enhancer_AI197445
Interval_25697	chr13	107493651	107494747	+	Intergenic	24377	AI197445	Promoter Flanking Region/Enhancer	NA	NA	DHS_brain_E18	DHS_brain_ad/DHS_brain_ad	NA	NA	NA	NA	Enhancer	AI197445	Interval_25697_Enhancer_AI197445
Interval_25698	chr13	107499220	107499653	+	Intergenic	29614	AI197445	NA	NA	NA	NA	NA	NA	NA	NA	NA	Other	AI197445	Interval_25698_Other_AI197445
Interval_25699	chr13	107530338	107531085	+	Intergenic	60889	AI197445	Enhancer	H3K4m1_Fo_P0	NA	NA	NA	NA	NA	NA	NA	Enhancer	AI197445	Interval_25699_Enhancer_AI197445
Interval_25700	chr13	107540843	107541982	+	Intergenic	71590	AI197445	Enhancer	H3K4m1_Fo_P0	H3K4m1_Cor_8w/H3K4m1_Cor_8w/H3K4m1_Cor_8w	DHS_brain_E18/DHS_brain_E18	NA	NA	NA	NA	NA	Enhancer	AI197445	Interval_25700_Enhancer_AI197445
Interval_25701	chr13	107546004	107547442	+	Intergenic	76901	AI197445	Open chromatin/Enhancer	H3K4m1_Fo_P0/H3K4m1_Fo_P0/H3K4m1_Fo_P0	NA	DHS_brain_E18/DHS_brain_E18	DHS_brain_ad	NA	NA	NA	NA	Enhancer	AI197445	Interval_25701_Enhancer_AI197445
Interval_25702	chr13	107573712	107574572	+	Intergenic	104320	AI197445	Promoter Flanking Region	H3K4m1_Fo_P0	H3K4m1_Cor_8w/H3K4m1_Cor_8w	DHS_brain_E18	NA	NA	NA	NA	NA	Enhancer	AI197445	Interval_25702_Enhancer_AI197445
Interval_25703	chr13	107588285	107588823	+	Intergenic	-98843	1700006H21Rik	Open chromatin	NA	NA	NA	NA	NA	NA	NA	NA	Other	1700006H21Rik	Interval_25703_Other_1700006H21Rik
Interval_25704	chr13	107598111	107598866	+	Intergenic	-88909	1700006H21Rik	Promoter Flanking Region	NA	NA	NA	NA	NA	NA	NA	NA	Other	1700006H21Rik	Interval_25704_Other_1700006H21Rik
Interval_25705	chr13	107600388	107601383	+	Intergenic	-86512	1700006H21Rik	Promoter Flanking Region/CTCF Binding Site	H3K4m1_Fo_P0	NA	NA	NA	NA	NA	NA	NA	Enhancer	1700006H21Rik	Interval_25705_Enhancer_1700006H21Rik
Interval_25706	chr13	107607413	107607704	+	Intergenic	-79839	1700006H21Rik	Promoter Flanking Region	NA	NA	NA	NA	NA	NA	NA	NA	Other	1700006H21Rik	Interval_25706_Other_1700006H21Rik
Interval_25707	chr13	107634923	107635451	+	Intergenic	-52210	1700006H21Rik	NA	NA	NA	NA	NA	NA	NA	NA	NA	Other	1700006H21Rik	Interval_25707_Other_1700006H21Rik
Interval_25708	chr13	107641870	107642886	+	Intergenic	-45019	1700006H21Rik	Enhancer/CTCF Binding Site	NA	H3K4m1_Cor_8w	DHS_brain_E18	DHS_brain_ad	NA	NA	NA	NA	Enhancer	1700006H21Rik	Interval_25708_Enhancer_1700006H21Rik
Interval_25709	chr13	107645363	107646818	+	Intergenic	-41307	1700006H21Rik	Promoter Flanking Region	H3K4m1_Fo_P0	NA	DHS_brain_E18/DHS_brain_E18	NA	NA	NA	NA	NA	Enhancer	1700006H21Rik	Interval_25709_Enhancer_1700006H21Rik
Interval_25710	chr13	107649900	107650337	+	Intergenic	-37279	1700006H21Rik	NA	NA	NA	NA	NA	NA	NA	NA	NA	Other	1700006H21Rik	Interval_25710_Other_1700006H21Rik
Interval_25711	chr13	107663585	107664120	+	Intergenic	-23545	1700006H21Rik	Open chromatin	H3K4m1_Fo_P0	NA	NA	NA	NA	NA	NA	NA	Enhancer	1700006H21Rik	Interval_25711_Enhancer_1700006H21Rik
Interval_25712	chr13	107676113	107677314	+	Intergenic	-10684	1700006H21Rik	Promoter Flanking Region	H3K4m1_Fo_P0/H3K4m1_Fo_P0	NA	NA	NA	NA	NA	NA	NA	Enhancer	1700006H21Rik	Interval_25712_Enhancer_1700006H21Rik
Interval_25713	chr13	107689353	107689794	+	intron (1700006H21Rik, intron 1 of 2)	2176	1700006H21Rik	Enhancer	NA	NA	NA	NA	NA	NA	NA	NA	Enhancer	1700006H21Rik	Interval_25713_Enhancer_1700006H21Rik
Interval_25714	chr13	107692316	107692701	+	TTS (1700006H21Rik)	5111	1700006H21Rik	NA	NA	NA	NA	NA	NA	NA	NA	NA	Other	1700006H21Rik	Interval_25714_Other_1700006H21Rik
Interval_25715	chr13	107699350	107700932	+	Intergenic	12744	1700006H21Rik	Promoter Flanking Region	H3K4m1_Fo_P0	H3K4m1_Cor_8w/H3K4m1_Cor_8w	DHS_brain_E18	DHS_brain_ad	NA	NA	NA	NA	Enhancer	1700006H21Rik	Interval_25715_Enhancer_1700006H21Rik
Interval_25716	chr13	107714039	107714503	+	Intergenic	26874	1700006H21Rik	Open chromatin	NA	NA	NA	NA	NA	NA	NA	NA	Other	1700006H21Rik	Interval_25716_Other_1700006H21Rik
Interval_25717	chr13	107727507	107728100	+	intron (Zswim6, intron 14 of 14)	40406	1700006H21Rik	NA	NA	NA	NA	NA	NA	NA	NA	NA	Other	1700006H21Rik	Interval_25717_Other_1700006H21Rik
Interval_25718	chr13	107743509	107744248	+	intron (Zswim6, intron 7 of 14)	56481	1700006H21Rik	NA	NA	NA	NA	NA	NA	NA	NA	NA	Other	1700006H21Rik	Interval_25718_Other_1700006H21Rik
Interval_25719	chr13	107752700	107753309	+	intron (Zswim6, intron 5 of 14)	65607	1700006H21Rik	CTCF Binding Site	NA	NA	NA	NA	Zswim6	NA	NA	NA	Other	1700006H21Rik/Zswim6	Interval_25719_Other_1700006H21Rik/Zswim6
Interval_25720	chr13	107766522	107767883	+	intron (Zswim6, intron 5 of 14)	79805	1700006H21Rik	Promoter Flanking Region	H3K4m1_Fo_P0/H3K4m1_Fo_P0	H3K4m1_Cor_8w/H3K4m1_Cor_8w	DHS_brain_E18/DHS_brain_E18/DHS_brain_E18	DHS_brain_ad	Zswim6/Zswim6	Zswim6	NA	NA	Enhancer	1700006H21Rik/Zswim6	Interval_25720_Enhancer_1700006H21Rik/Zswim6
Interval_25721	chr13	107799246	107800171	+	intron (Zswim6, intron 2 of 14)	90356	Zswim6	Promoter Flanking Region	NA	H3K4m1_Cor_8w/H3K4m1_Cor_8w/H3K4m1_Cor_8w	NA	NA	Zswim6/Zswim6/Zswim6/Zswim6	Zswim6/Zswim6/Zswim6/Zswim6/Zswim6	NA	NA	Enhancer	Zswim6	Interval_25721_Enhancer_Zswim6
Interval_25722	chr13	107810520	107812139	+	intron (Zswim6, intron 2 of 14)	78735	Zswim6	Promoter Flanking Region	NA	H3K4m1_Cor_8w/H3K4m1_Cor_8w/H3K4m1_Cor_8w/H3K4m1_Cor_8w	DHS_brain_E18	NA	Zswim6/Zswim6/Zswim6/Zswim6	Zswim6/Zswim6/Zswim6/Zswim6/Zswim6/Zswim6	NA	AI197445	Enhancer	Zswim6/AI197445	Interval_25722_Enhancer_Zswim6/AI197445
Interval_25723	chr13	107813128	107814023	+	intron (Zswim6, intron 2 of 14)	76489	Zswim6	Promoter Flanking Region	H3K4m1_Fo_P0	H3K4m1_Cor_8w	NA	NA	Zswim6/Zswim6/Zswim6/Zswim6/Zswim6	Zswim6/Zswim6/Zswim6/Zswim6/Zswim6/Zswim6/Zswim6	NA	AI197445	Enhancer	Zswim6/AI197445	Interval_25723_Enhancer_Zswim6/AI197445
Interval_25724	chr13	107830282	107832185	+	intron (Zswim6, intron 2 of 14)	58831	Zswim6	Promoter Flanking Region	H3K4m1_Fo_P0/H3K4m1_Fo_P0	H3K4m1_Cor_8w	DHS_brain_E18	DHS_brain_ad	Zswim6/Zswim6/Zswim6/Zswim6/Zswim6/Zswim6/Zswim6	Zswim6/Zswim6/Zswim6/Zswim6/Zswim6/Zswim6/Zswim6/Zswim6	NA	AI197445	Enhancer	Zswim6/AI197445	Interval_25724_Enhancer_Zswim6/AI197445
Interval_25725	chr13	107846272	107847879	+	intron (Zswim6, intron 2 of 14)	42989	Zswim6	Promoter Flanking Region	H3K4m1_Fo_P0	H3K4m1_Cor_8w/H3K4m1_Cor_8w/H3K4m1_Cor_8w	NA	NA	Zswim6/Zswim6/Zswim6/Zswim6/Zswim6/Zswim6/Zswim6	Zswim6/Zswim6/Zswim6/Zswim6/Zswim6/Zswim6/Zswim6/Zswim6	NA	AI197445	Enhancer	Zswim6/AI197445	Interval_25725_Enhancer_Zswim6/AI197445
Interval_25726	chr13	107862956	107863589	+	intron (Zswim6, intron 2 of 14)	26792	Zswim6	Enhancer	NA	NA	NA	NA	Zswim6/Zswim6/Zswim6/Zswim6/Zswim6/Zswim6/Zswim6/Zswim6/Zswim6	Zswim6/Zswim6/Zswim6/Zswim6/Zswim6/Zswim6/Zswim6/Zswim6/Zswim6/Zswim6	NA	NA	Enhancer	Zswim6	Interval_25726_Enhancer_Zswim6
Interval_25727	chr13	107876899	107877766	+	intron (Zswim6, intron 2 of 14)	12732	Zswim6	NA	NA	NA	NA	NA	Zswim6/Zswim6/Zswim6/Zswim6/Zswim6/Zswim6/Zswim6/Zswim6/Zswim6/Zswim6/Zswim6	Zswim6/Zswim6/Zswim6/Zswim6/Zswim6/Zswim6/Zswim6/Zswim6/Zswim6/Zswim6/Zswim6/Zswim6	NA	NA	Other	Zswim6	Interval_25727_Other_Zswim6
Interval_25728	chr13	107888650	107891706	+	promoter-TSS (Zswim6)	-114	Zswim6	Promoter	NA	NA	DHS_brain_E18	DHS_brain_ad	Zswim6/Zswim6/Zswim6/Zswim6/Zswim6/Zswim6/Zswim6/Zswim6/Zswim6/Zswim6/Zswim6	Zswim6/Zswim6/Zswim6/Zswim6/Zswim6/Zswim6/Zswim6/Zswim6/Zswim6/Zswim6/Zswim6/Zswim6	NA	NA	Promoter	Zswim6	Interval_25728_Promoter_Zswim6
Interval_25729	chr13	107903024	107903694	+	Intergenic	-13295	Zswim6	Promoter Flanking Region	NA	NA	NA	NA	NA	NA	NA	NA	Other	Zswim6	Interval_25729_Other_Zswim6
Interval_25730	chr13	107922856	107925495	+	Intergenic	-34111	Zswim6	Enhancer	NA	NA	DHS_brain_E18	NA	NA	NA	NA	NA	Enhancer	Zswim6	Interval_25730_Enhancer_Zswim6
Interval_25731	chr13	107933798	107934876	+	Intergenic	-44273	Zswim6	Promoter Flanking Region/CTCF Binding Site	NA	NA	NA	NA	NA	NA	NA	NA	Other	Zswim6	Interval_25731_Other_Zswim6
Interval_25732	chr13	107939772	107940394	+	Intergenic	-50019	Zswim6	Enhancer	H3K4m1_Fo_P0	NA	NA	NA	NA	NA	NA	NA	Enhancer	Zswim6	Interval_25732_Enhancer_Zswim6
Interval_25733	chr13	107945012	107945621	+	Intergenic	-55252	Zswim6	Enhancer	NA	NA	NA	NA	NA	NA	NA	NA	Enhancer	Zswim6	Interval_25733_Enhancer_Zswim6
Interval_25734	chr13	107953716	107955495	+	Intergenic	-64541	Zswim6	Promoter Flanking Region	NA	NA	NA	NA	NA	NA	NA	NA	Other	Zswim6	Interval_25734_Other_Zswim6
Interval_25735	chr13	107969985	107970664	+	Intergenic	-74150	Smim15	Enhancer	H3K4m1_Fo_P0/H3K4m1_Fo_P0	NA	DHS_brain_E18/DHS_brain_E18	DHS_brain_ad	2810008M24Rik	NA	NA	NA	Enhancer	Smim15/2810008M24Rik	Interval_25735_Enhancer_Smim15/2810008M24Rik
Interval_25736	chr13	108043280	108044997	+	promoter-TSS (Smim15)	-336	Smim15	Promoter	H3K4m1_Fo_P0	H3K4m1_Cor_8w/H3K4m1_Cor_8w	NA	DHS_brain_ad	2810008M24Rik	NA	NA	NA	Promoter	Smim15	Interval_25736_Promoter_Smim15
Interval_25737	chr13	108060208	108061517	+	intron (Ndufaf2, intron 3 of 3)	16388	Smim15	Enhancer/Enhancer	H3K4m1_Fo_P0	NA	NA	NA	NA	NA	NA	NA	Enhancer	Smim15	Interval_25737_Enhancer_Smim15
Interval_25738	chr13	108071887	108072386	+	intron (Ndufaf2, intron 3 of 3)	27662	Smim15	NA	NA	NA	NA	NA	NA	NA	NA	NA	Other	Smim15	Interval_25738_Other_Smim15
Interval_25739	chr13	108095485	108096434	+	intron (Ndufaf2, intron 1 of 3)	51485	Smim15	Enhancer	NA	NA	DHS_brain_E18	DHS_brain_ad	NA	NA	NA	NA	Enhancer	Smim15	Interval_25739_Enhancer_Smim15
Interval_25740	chr13	108119392	108120047	+	intron (Ndufaf2, intron 1 of 3)	38906	Ndufaf2	NA	NA	NA	NA	NA	NA	NA	NA	NA	Other	Ndufaf2	Interval_25740_Other_Ndufaf2
Interval_25741	chr13	108131645	108133094	+	intron (Ndufaf2, intron 1 of 3)	26256	Ndufaf2	Promoter Flanking Region/Enhancer	NA	NA	NA	NA	NA	NA	NA	NA	Enhancer	Ndufaf2	Interval_25741_Enhancer_Ndufaf2
Interval_25742	chr13	108135244	108136102	+	intron (Ndufaf2, intron 1 of 3)	22952	Ndufaf2	Promoter Flanking Region	NA	NA	NA	NA	NA	NA	NA	NA	Other	Ndufaf2	Interval_25742_Other_Ndufaf2
Interval_25743	chr13	108152349	108153397	+	intron (Ndufaf2, intron 1 of 3)	5752	Ndufaf2	Promoter Flanking Region/CTCF Binding Site/Promoter Flanking Region/CTCF Binding Site	NA	H3K4m1_Cor_8w	DHS_brain_E18	DHS_brain_ad	NA	NA	NA	NA	Enhancer	Ndufaf2	Interval_25743_Enhancer_Ndufaf2
Interval_25744	chr13	108157964	108159419	+	promoter-TSS (Ercc8)	-47	Ercc8	Promoter	NA	NA	DHS_brain_E18	DHS_brain_ad	NA	NA	NA	NA	Promoter	Ercc8	Interval_25744_Promoter_Ercc8
Interval_25745	chr13	108170485	108171081	+	intron (Ercc8, intron 4 of 11)	12045	Ercc8	Promoter Flanking Region	NA	NA	NA	DHS_brain_ad	NA	NA	Depdc1b	NA	Other	Ercc8/Depdc1b	Interval_25745_Other_Ercc8/Depdc1b
Interval_25746	chr13	108191284	108192050	+	intron (Ercc8, intron 11 of 11)	-22737	Elovl7	CTCF Binding Site/Promoter Flanking Region	NA	NA	DHS_brain_E18	DHS_brain_ad	NA	NA	Depdc1b	NA	Other	Elovl7/Depdc1b	Interval_25746_Other_Elovl7/Depdc1b
Interval_25747	chr13	108214003	108215446	+	intron (Elovl7, intron 1 of 7)	320	Elovl7	Promoter	NA	NA	DHS_brain_E18	DHS_brain_ad	NA	NA	NA	NA	Promoter	Elovl7	Interval_25747_Promoter_Elovl7
Interval_25748	chr13	108222146	108223171	+	intron (Elovl7, intron 1 of 7)	8254	Elovl7	NA	NA	NA	NA	NA	NA	NA	NA	NA	Other	Elovl7	Interval_25748_Other_Elovl7
Interval_25749	chr13	108239790	108240570	+	intron (Elovl7, intron 1 of 7)	25776	Elovl7	Enhancer	NA	NA	DHS_brain_E18	DHS_brain_ad	NA	NA	NA	NA	Enhancer	Elovl7	Interval_25749_Enhancer_Elovl7
Interval_25750	chr13	108262699	108263642	+	intron (Elovl7, intron 2 of 7)	48766	Elovl7	NA	NA	H3K4m1_Cor_8w	NA	DHS_brain_ad	NA	NA	NA	NA	Enhancer	Elovl7	Interval_25750_Enhancer_Elovl7
Interval_25751	chr13	108269571	108270496	+	intron (Elovl7, intron 3 of 7)	-46304	Depdc1b	NA	NA	NA	NA	NA	NA	NA	NA	NA	Other	Depdc1b	Interval_25751_Other_Depdc1b
Interval_25752	chr13	108297374	108298084	+	Intergenic	-18608	Depdc1b	Promoter Flanking Region	H3K4m1_Fo_P0	NA	NA	NA	NA	NA	NA	NA	Enhancer	Depdc1b	Interval_25752_Enhancer_Depdc1b
Interval_25753	chr13	108300488	108302247	+	Intergenic	-14970	Depdc1b	Enhancer/CTCF Binding Site/Promoter Flanking Region	NA	NA	NA	DHS_brain_ad	Depdc1b	NA	NA	NA	Enhancer	Depdc1b	Interval_25753_Enhancer_Depdc1b
Interval_25754	chr13	108315447	108316853	+	promoter-TSS (Depdc1b)	-187	Depdc1b	Promoter	H3K4m1_Fo_P0	NA	DHS_brain_E18	DHS_brain_ad	Depdc1b	NA	Ercc8/Ndufaf2	NA	Promoter	Depdc1b	Interval_25754_Promoter_Depdc1b
Interval_25755	chr13	108329421	108330114	+	intron (Depdc1b, intron 2 of 10)	13430	Depdc1b	Promoter Flanking Region/CTCF Binding Site	NA	NA	NA	DHS_brain_ad	NA	NA	Ercc8/Ndufaf2	NA	Other	Depdc1b/Ercc8/Ndufaf2	Interval_25755_Other_Depdc1b/Ercc8/Ndufaf2
Interval_25756	chr13	108389374	108390230	+	TTS (Depdc1b)	73465	Depdc1b	Promoter Flanking Region	NA	NA	NA	NA	NA	NA	NA	NA	Other	Depdc1b	Interval_25756_Other_Depdc1b
Interval_25757	chr13	108480338	108480649	+	Intergenic	164156	Depdc1b	NA	NA	NA	NA	NA	NA	NA	NA	NA	Other	Depdc1b	Interval_25757_Other_Depdc1b
Interval_25758	chr13	108497977	108499156	+	Intergenic	-155611	Pde4d	Promoter/Promoter	NA	NA	NA	NA	NA	NA	NA	NA	Promoter	Pde4d	Interval_25758_Promoter_Pde4d
Interval_25759	chr13	108538876	108539370	+	Intergenic	-115054	Pde4d	NA	NA	NA	NA	NA	NA	NA	NA	NA	Other	Pde4d	Interval_25759_Other_Pde4d
Interval_25760	chr13	108542344	108542890	+	Intergenic	-111560	Pde4d	Promoter Flanking Region	NA	NA	DHS_brain_E18	DHS_brain_ad	NA	NA	NA	NA	Other	Pde4d	Interval_25760_Other_Pde4d
Interval_25761	chr13	108553329	108554338	+	Intergenic	-100344	Pde4d	NA	NA	NA	NA	NA	NA	NA	NA	NA	Other	Pde4d	Interval_25761_Other_Pde4d
Interval_25762	chr13	108684103	108684926	+	intron (Pde4d, intron 1 of 16)	30337	Pde4d	NA	NA	NA	NA	NA	NA	NA	NA	NA	Other	Pde4d	Interval_25762_Other_Pde4d
Interval_25763	chr13	108859729	108861089	+	intron (Pde4d, intron 2 of 16)	206232	Pde4d	Enhancer/Promoter Flanking Region	NA	NA	NA	DHS_brain_ad	NA	NA	NA	NA	Enhancer	Pde4d	Interval_25763_Enhancer_Pde4d
Interval_25764	chr13	108899731	108900667	+	intron (Pde4d, intron 2 of 16)	246022	Pde4d	NA	NA	NA	NA	NA	NA	NA	NA	NA	Other	Pde4d	Interval_25764_Other_Pde4d
Interval_25765	chr13	108905134	108905442	+	intron (Pde4d, intron 2 of 16)	251111	Pde4d	NA	NA	NA	NA	NA	NA	NA	NA	NA	Other	Pde4d	Interval_25765_Other_Pde4d
Interval_25766	chr13	108914263	108914893	+	intron (Pde4d, intron 2 of 16)	260401	Pde4d	NA	NA	NA	NA	NA	NA	NA	NA	NA	Other	Pde4d	Interval_25766_Other_Pde4d
Interval_25767	chr13	108935129	108935619	+	intron (Pde4d, intron 2 of 16)	281197	Pde4d	NA	NA	NA	NA	NA	NA	NA	NA	NA	Other	Pde4d	Interval_25767_Other_Pde4d
Interval_25768	chr13	108957395	108957866	+	intron (Pde4d, intron 2 of 16)	303453	Pde4d	NA	NA	NA	NA	NA	NA	NA	NA	NA	Other	Pde4d	Interval_25768_Other_Pde4d
Interval_25769	chr13	108997635	108999286	+	intron (Pde4d, intron 2 of 16)	-326284	Mir582	Enhancer	NA	NA	NA	NA	NA	NA	NA	NA	Enhancer	Mir582	Interval_25769_Enhancer_Mir582
Interval_25770	chr13	109046951	109047750	+	intron (Pde4d, intron 3 of 16)	-277394	Mir582	NA	NA	NA	DHS_brain_E18	DHS_brain_ad	NA	NA	NA	NA	Other	Mir582	Interval_25770_Other_Mir582
Interval_25771	chr13	109052789	109053818	+	intron (Pde4d, intron 3 of 16)	-271441	Mir582	Promoter Flanking Region	H3K4m1_Fo_P0	NA	DHS_brain_E18	DHS_brain_ad	NA	NA	NA	NA	Enhancer	Mir582	Interval_25771_Enhancer_Mir582
Interval_25772	chr13	109066360	109067102	+	intron (Pde4d, intron 3 of 16)	-258013	Mir582	NA	NA	NA	NA	NA	NA	NA	NA	NA	Other	Mir582	Interval_25772_Other_Mir582
Interval_25773	chr13	109116108	109117614	+	intron (Pde4d, intron 3 of 16)	-207883	Mir582	CTCF Binding Site/Promoter	H3K4m1_Fo_P0	NA	DHS_brain_E18	DHS_brain_ad/DHS_brain_ad/DHS_brain_ad	NA	NA	NA	NA	Promoter	Mir582	Interval_25773_Promoter_Mir582
Interval_25774	chr13	109209825	109210668	+	intron (Pde4d, intron 3 of 16)	-114498	Mir582	CTCF Binding Site/TF binding site/Promoter Flanking Region	NA	NA	DHS_brain_E18	DHS_brain_ad	NA	NA	NA	NA	Other	Mir582	Interval_25774_Other_Mir582
Interval_25775	chr13	109212100	109213421	+	intron (Pde4d, intron 3 of 16)	-111984	Mir582	Promoter Flanking Region/Enhancer/CTCF Binding Site	NA	NA	DHS_brain_E18	NA	NA	NA	NA	NA	Enhancer	Mir582	Interval_25775_Enhancer_Mir582
Interval_25776	chr13	109228237	109230208	+	intron (Pde4d, intron 3 of 16)	-95522	Mir582	Promoter Flanking Region/CTCF Binding Site	NA	NA	DHS_brain_E18	NA	NA	NA	NA	NA	Other	Mir582	Interval_25776_Other_Mir582
Interval_25777	chr13	109234252	109236458	+	intron (Pde4d, intron 3 of 16)	-89389	Mir582	Enhancer/Enhancer	H3K4m1_Fo_P0	H3K4m1_Cor_8w/H3K4m1_Cor_8w	NA	NA	NA	NA	NA	NA	Enhancer	Mir582	Interval_25777_Enhancer_Mir582
Interval_25778	chr13	109238730	109239606	+	intron (Pde4d, intron 3 of 16)	-85576	Mir582	Promoter Flanking Region	NA	NA	NA	NA	NA	NA	NA	NA	Other	Mir582	Interval_25778_Other_Mir582
Interval_25779	chr13	109242561	109243822	+	intron (Pde4d, intron 3 of 16)	-81553	Mir582	Enhancer	H3K4m1_Fo_P0	NA	NA	NA	NA	NA	NA	NA	Enhancer	Mir582	Interval_25779_Enhancer_Mir582
Interval_25780	chr13	109260162	109262649	+	intron (Pde4d, intron 3 of 16)	-63339	Mir582	Promoter/Enhancer	NA	H3K4m1_Cor_8w	DHS_brain_E18	DHS_brain_ad	NA	NA	NA	NA	Promoter	Mir582	Interval_25780_Promoter_Mir582
Interval_25781	chr13	109278562	109279341	+	intron (Pde4d, intron 3 of 16)	-45793	Mir582	Enhancer	NA	H3K4m1_Cor_8w/H3K4m1_Cor_8w	NA	DHS_brain_ad	NA	NA	NA	NA	Enhancer	Mir582	Interval_25781_Enhancer_Mir582
Interval_25782	chr13	109291101	109292104	+	intron (Pde4d, intron 3 of 16)	-33142	Mir582	NA	NA	NA	NA	NA	NA	NA	NA	NA	Other	Mir582	Interval_25782_Other_Mir582
Interval_25783	chr13	109295947	109296892	+	intron (Pde4d, intron 3 of 16)	-28325	Mir582	NA	NA	NA	NA	NA	NA	NA	NA	NA	Other	Mir582	Interval_25783_Other_Mir582
Interval_25784	chr13	109305784	109306415	+	intron (Pde4d, intron 3 of 16)	-18645	Mir582	NA	NA	NA	NA	NA	NA	NA	NA	NA	Other	Mir582	Interval_25784_Other_Mir582
Interval_25785	chr13	109343057	109344223	+	intron (Pde4d, intron 3 of 16)	18896	Mir582	CTCF Binding Site/TF binding site	H3K4m1_Fo_P0	NA	DHS_brain_E18	DHS_brain_ad	NA	NA	NA	NA	Enhancer	Mir582	Interval_25785_Enhancer_Mir582
Interval_25786	chr13	109350064	109350959	+	intron (Pde4d, intron 3 of 16)	25767	Mir582	Open chromatin	NA	NA	NA	NA	NA	NA	NA	NA	Other	Mir582	Interval_25786_Other_Mir582
Interval_25787	chr13	109440235	109441831	+	intron (Pde4d, intron 3 of 16)	116289	Mir582	Promoter	NA	NA	DHS_brain_E18/DHS_brain_E18/DHS_brain_E18/DHS_brain_E18	DHS_brain_ad/DHS_brain_ad/DHS_brain_ad	NA	NA	NA	NA	Promoter	Mir582	Interval_25787_Promoter_Mir582
Interval_25788	chr13	109443684	109444223	+	intron (Pde4d, intron 3 of 16)	119209	Mir582	Promoter	H3K4m1_Fo_P0	NA	NA	NA	NA	NA	NA	NA	Promoter	Mir582	Interval_25788_Promoter_Mir582
Interval_25789	chr13	109457588	109458287	+	intron (Pde4d, intron 3 of 16)	133193	Mir582	Enhancer	NA	NA	NA	NA	NA	NA	NA	NA	Enhancer	Mir582	Interval_25789_Enhancer_Mir582
Interval_25790	chr13	109481337	109481911	+	intron (Pde4d, intron 3 of 16)	156880	Mir582	Enhancer	NA	NA	NA	NA	NA	NA	NA	NA	Enhancer	Mir582	Interval_25790_Enhancer_Mir582
Interval_25791	chr13	109490442	109491142	+	intron (Pde4d, intron 3 of 16)	166048	Mir582	NA	NA	NA	NA	NA	NA	NA	NA	NA	Other	Mir582	Interval_25791_Other_Mir582
Interval_25792	chr13	109514661	109515054	+	intron (Pde4d, intron 3 of 16)	190113	Mir582	Promoter Flanking Region	NA	NA	NA	NA	NA	NA	NA	NA	Other	Mir582	Interval_25792_Other_Mir582
Interval_25793	chr13	109536416	109537003	+	intron (Pde4d, intron 3 of 16)	211965	Mir582	Enhancer	NA	H3K4m1_Cor_8w	NA	NA	NA	NA	NA	NA	Enhancer	Mir582	Interval_25793_Enhancer_Mir582
Interval_25794	chr13	109544457	109545155	+	intron (Pde4d, intron 3 of 16)	220062	Mir582	NA	NA	NA	NA	NA	NA	NA	NA	NA	Other	Mir582	Interval_25794_Other_Mir582
Interval_25795	chr13	109547846	109549493	+	intron (Pde4d, intron 3 of 16)	223925	Mir582	CTCF Binding Site/Promoter Flanking Region/Enhancer	H3K4m1_Fo_P0	NA	DHS_brain_E18/DHS_brain_E18	DHS_brain_ad	NA	NA	NA	NA	Enhancer	Mir582	Interval_25795_Enhancer_Mir582
Interval_25796	chr13	109558300	109559032	+	intron (Pde4d, intron 3 of 16)	233922	Mir582	CTCF Binding Site/Enhancer	NA	H3K4m1_Cor_8w	DHS_brain_E18	DHS_brain_ad	NA	NA	NA	NA	Enhancer	Mir582	Interval_25796_Enhancer_Mir582
Interval_25797	chr13	109577323	109578130	+	intron (Pde4d, intron 3 of 16)	252982	Mir582	Enhancer	NA	NA	NA	NA	NA	NA	NA	NA	Enhancer	Mir582	Interval_25797_Enhancer_Mir582
Interval_25798	chr13	109592590	109593295	+	intron (Pde4d, intron 3 of 16)	268198	Mir582	Enhancer/Open chromatin	H3K4m1_Fo_P0	NA	DHS_brain_E18	NA	NA	NA	NA	NA	Enhancer	Mir582	Interval_25798_Enhancer_Mir582
Interval_25799	chr13	109609567	109610082	+	intron (Pde4d, intron 3 of 16)	285080	Mir582	CTCF Binding Site/Enhancer	NA	NA	DHS_brain_E18	DHS_brain_ad	NA	NA	NA	NA	Enhancer	Mir582	Interval_25799_Enhancer_Mir582
Interval_25800	chr13	109632555	109633598	+	intron (Pde4d, intron 3 of 16)	-270733	Mir1904	Promoter Flanking Region	NA	H3K4m1_Cor_8w	NA	NA	NA	NA	NA	NA	Enhancer	Mir1904	Interval_25800_Enhancer_Mir1904
Interval_25801	chr13	109651913	109653383	+	intron (Pde4d, intron 3 of 16)	-251161	Mir1904	Promoter Flanking Region	NA	H3K4m1_Cor_8w/H3K4m1_Cor_8w	NA	NA	NA	NA	NA	NA	Enhancer	Mir1904	Interval_25801_Enhancer_Mir1904
Interval_25802	chr13	109685156	109686859	+	intron (Pde4d, intron 3 of 16)	-217802	Mir1904	Promoter	H3K4m1_Fo_P0/H3K4m1_Fo_P0	NA	NA	NA	NA	NA	NA	NA	Promoter	Mir1904	Interval_25802_Promoter_Mir1904
Interval_25803	chr13	109708236	109708828	+	intron (Pde4d, intron 3 of 16)	-195277	Mir1904	NA	NA	NA	NA	NA	NA	NA	NA	NA	Other	Mir1904	Interval_25803_Other_Mir1904
Interval_25804	chr13	109751696	109753066	+	intron (Pde4d, intron 4 of 16)	-151428	Mir1904	Enhancer	NA	H3K4m1_Cor_8w	DHS_brain_E18	NA	NA	NA	NA	NA	Enhancer	Mir1904	Interval_25804_Enhancer_Mir1904
Interval_25805	chr13	109758993	109759357	+	intron (Pde4d, intron 5 of 16)	-144634	Mir1904	CTCF Binding Site	NA	NA	NA	NA	NA	NA	NA	NA	Other	Mir1904	Interval_25805_Other_Mir1904
Interval_25806	chr13	109775508	109777083	+	intron (Pde4d, intron 7 of 16)	-127514	Mir1904	Promoter Flanking Region/CTCF Binding Site	NA	H3K4m1_Cor_8w	DHS_brain_E18	DHS_brain_ad	NA	NA	NA	Mir1904	Enhancer	Mir1904	Interval_25806_Enhancer_Mir1904
Interval_25807	chr13	109821819	109823983	+	intron (Pde4d, intron 7 of 16)	-80908	Mir1904	Promoter Flanking Region	H3K4m1_Fo_P0/H3K4m1_Fo_P0	H3K4m1_Cor_8w/H3K4m1_Cor_8w	DHS_brain_E18/DHS_brain_E18	DHS_brain_ad/DHS_brain_ad	NA	NA	NA	Mir1904	Enhancer	Mir1904	Interval_25807_Enhancer_Mir1904
Interval_25808	chr13	109837501	109837889	+	intron (Pde4d, intron 7 of 16)	-66114	Mir1904	Promoter Flanking Region	NA	NA	NA	NA	NA	NA	NA	Mir1904	Other	Mir1904	Interval_25808_Other_Mir1904
Interval_25809	chr13	109880943	109881661	+	intron (Pde4d, intron 7 of 16)	-22507	Mir1904	Promoter Flanking Region	NA	NA	NA	NA	NA	NA	NA	NA	Other	Mir1904	Interval_25809_Other_Mir1904
Interval_25810	chr13	109883883	109884296	+	intron (Pde4d, intron 7 of 16)	-19720	Mir1904	NA	NA	NA	NA	NA	NA	NA	NA	NA	Other	Mir1904	Interval_25810_Other_Mir1904
Interval_25811	chr13	109902447	109903732	+	promoter-TSS (Mir1904)	-720	Mir1904	Promoter	H3K4m1_Fo_P0	NA	NA	NA	NA	NA	NA	NA	Promoter	Mir1904	Interval_25811_Promoter_Mir1904
Interval_25812	chr13	109926242	109927153	+	intron (Pde4d, intron 8 of 16)	22888	Mir1904	Promoter	NA	NA	DHS_brain_E18	DHS_brain_ad	NA	NA	NA	NA	Promoter	Mir1904	Interval_25812_Promoter_Mir1904
Interval_25813	chr13	109933163	109933585	+	intron (Pde4d, intron 8 of 16)	29565	Mir1904	NA	NA	NA	NA	NA	NA	NA	NA	NA	Other	Mir1904	Interval_25813_Other_Mir1904
Interval_25814	chr13	109982802	109983331	+	Intergenic	79257	Mir1904	Promoter Flanking Region	H3K4m1_Fo_P0	NA	DHS_brain_E18	NA	NA	NA	NA	NA	Enhancer	Mir1904	Interval_25814_Enhancer_Mir1904
Interval_25815	chr13	109992920	109993387	+	Intergenic	89344	Mir1904	NA	H3K4m1_Fo_P0	H3K4m1_Cor_8w	DHS_brain_E18	DHS_brain_ad	NA	NA	NA	NA	Enhancer	Mir1904	Interval_25815_Enhancer_Mir1904
Interval_25816	chr13	110010565	110010874	+	Intergenic	106910	Mir1904	NA	NA	NA	NA	NA	NA	NA	NA	Mir1904	Other	Mir1904	Interval_25816_Other_Mir1904
Interval_25817	chr13	110017769	110019514	+	Intergenic	114832	Mir1904	Promoter Flanking Region/CTCF Binding Site	H3K4m1_Fo_P0	H3K4m1_Cor_8w	DHS_brain_E18	DHS_brain_ad	NA	NA	NA	Mir1904	Enhancer	Mir1904	Interval_25817_Enhancer_Mir1904
Interval_25818	chr13	110049009	110050093	+	Intergenic	145742	Mir1904	Enhancer/Enhancer	NA	NA	NA	NA	NA	NA	NA	Mir1904	Enhancer	Mir1904	Interval_25818_Enhancer_Mir1904
Interval_25819	chr13	110062415	110063700	+	intron (Rab3c, intron 4 of 4)	159248	Mir1904	Promoter Flanking Region/CTCF Binding Site	H3K4m1_Fo_P0	H3K4m1_Cor_8w	DHS_brain_E18/DHS_brain_E18	DHS_brain_ad	NA	NA	NA	NA	Enhancer	Mir1904	Interval_25819_Enhancer_Mir1904
Interval_25820	chr13	110094882	110095530	+	intron (Rab3c, intron 3 of 4)	185000	Rab3c	Promoter Flanking Region	NA	NA	NA	NA	Rab3c/Rab3c	Rab3c/Rab3c/Rab3c/Rab3c	NA	NA	Other	Rab3c	Interval_25820_Other_Rab3c
Interval_25821	chr13	110115072	110116116	+	intron (Rab3c, intron 3 of 4)	164612	Rab3c	NA	H3K4m1_Fo_P0	NA	DHS_brain_E18	NA	Rab3c/Rab3c	Rab3c/Rab3c/Rab3c/Rab3c	NA	NA	Enhancer	Rab3c	Interval_25821_Enhancer_Rab3c
Interval_25822	chr13	110116577	110116949	+	intron (Rab3c, intron 3 of 4)	163443	Rab3c	Open chromatin	NA	H3K4m1_Cor_8w	NA	NA	Rab3c/Rab3c/Rab3c	Rab3c/Rab3c/Rab3c/Rab3c	NA	NA	Enhancer	Rab3c	Interval_25822_Enhancer_Rab3c
Interval_25823	chr13	110139271	110139816	+	intron (Rab3c, intron 3 of 4)	140663	Rab3c	Open chromatin	H3K4m1_Fo_P0	H3K4m1_Cor_8w/H3K4m1_Cor_8w	DHS_brain_E18	DHS_brain_ad	Rab3c/Rab3c/Rab3c/Rab3c/Rab3c	Rab3c/Rab3c/Rab3c/Rab3c/Rab3c	NA	Rab3c	Enhancer	Rab3c	Interval_25823_Enhancer_Rab3c
Interval_25824	chr13	110144778	110145805	+	intron (Rab3c, intron 3 of 4)	134915	Rab3c	Open chromatin	H3K4m1_Fo_P0	H3K4m1_Cor_8w/H3K4m1_Cor_8w	DHS_brain_E18	NA	Rab3c/Rab3c/Rab3c/Rab3c/Rab3c/Rab3c	Rab3c/Rab3c/Rab3c/Rab3c/Rab3c/Rab3c	NA	Rab3c	Enhancer	Rab3c	Interval_25824_Enhancer_Rab3c
Interval_25825	chr13	110166575	110167060	+	intron (Rab3c, intron 3 of 4)	113389	Rab3c	Open chromatin	H3K4m1_Fo_P0	NA	NA	NA	Rab3c/Rab3c/Rab3c/Rab3c/Rab3c/Rab3c/Rab3c/Rab3c	Rab3c/Rab3c/Rab3c/Rab3c/Rab3c/Rab3c/Rab3c	NA	Rab3c	Enhancer	Rab3c	Interval_25825_Enhancer_Rab3c
Interval_25826	chr13	110237511	110238329	+	intron (Rab3c, intron 2 of 4)	42286	Rab3c	NA	H3K4m1_Fo_P0/H3K4m1_Fo_P0	H3K4m1_Cor_8w	NA	DHS_brain_ad	Rab3c/Rab3c/Rab3c/Rab3c/Rab3c/Rab3c/Rab3c/Rab3c/Rab3c/Rab3c/Rab3c/Rab3c	Rab3c/Rab3c/Rab3c/Rab3c/Rab3c/Rab3c/Rab3c/Rab3c/Rab3c/Rab3c/Rab3c	NA	NA	Enhancer	Rab3c	Interval_25826_Enhancer_Rab3c
Interval_25827	chr13	110279711	110281076	+	promoter-TSS (Rab3c)	-187	Rab3c	Promoter	NA	NA	DHS_brain_E18	DHS_brain_ad/DHS_brain_ad	Rab3c/Rab3c/Rab3c/Rab3c/Rab3c/Rab3c/Rab3c/Rab3c/Rab3c/Rab3c/Rab3c/Rab3c/Rab3c	Rab3c/Rab3c/Rab3c/Rab3c/Rab3c/Rab3c/Rab3c/Rab3c/Rab3c/Rab3c/Rab3c/Rab3c/Rab3c	NA	NA	Promoter	Rab3c	Interval_25827_Promoter_Rab3c
Interval_25828	chr13	110318867	110319372	+	Intergenic	38053	Gapt	CTCF Binding Site/Promoter Flanking Region	NA	NA	DHS_brain_E18	DHS_brain_ad	NA	NA	NA	NA	Other	Gapt	Interval_25828_Other_Gapt
Interval_25829	chr13	110346437	110347295	+	Intergenic	10306	Gapt	NA	NA	NA	DHS_brain_E18	NA	NA	NA	NA	NA	Other	Gapt	Interval_25829_Other_Gapt
Interval_25830	chr13	110368519	110370143	+	Intergenic	-12159	Gapt	Promoter Flanking Region/TF binding site/CTCF Binding Site	NA	NA	DHS_brain_E18/DHS_brain_E18	DHS_brain_ad	NA	NA	NA	3110015C05Rik/Actbl2	Other	Gapt/3110015C05Rik/Actbl2	Interval_25830_Other_Gapt/3110015C05Rik/Actbl2
Interval_25831	chr13	110382613	110383150	+	Intergenic	-12163	Plk2	TF binding site/CTCF Binding Site/Promoter Flanking Region	NA	NA	DHS_brain_E18	NA	NA	NA	NA	3110015C05Rik/Actbl2	Other	Plk2/3110015C05Rik/Actbl2	Interval_25831_Other_Plk2/3110015C05Rik/Actbl2
Interval_25832	chr13	110394179	110395720	+	promoter-TSS (Plk2)	-95	Plk2	Promoter/CTCF Binding Site	NA	NA	DHS_brain_E18/DHS_brain_E18	DHS_brain_ad/DHS_brain_ad	NA	NA	NA	3110015C05Rik/Actbl2	Promoter	Plk2	Interval_25832_Promoter_Plk2
Interval_25833	chr13	110401541	110403605	+	Intergenic	7529	Plk2	NA	NA	NA	NA	NA	NA	NA	NA	3110015C05Rik/Actbl2	Other	Plk2/3110015C05Rik/Actbl2	Interval_25833_Other_Plk2/3110015C05Rik/Actbl2
Interval_25834	chr13	110403893	110404745	+	Intergenic	9275	Plk2	Promoter Flanking Region	NA	NA	NA	NA	NA	NA	NA	3110015C05Rik/Actbl2	Other	Plk2/3110015C05Rik/Actbl2	Interval_25834_Other_Plk2/3110015C05Rik/Actbl2
Interval_25835	chr13	110406156	110406572	+	Intergenic	11320	Plk2	Promoter Flanking Region	NA	NA	NA	NA	NA	NA	NA	3110015C05Rik/Actbl2	Other	Plk2/3110015C05Rik/Actbl2	Interval_25835_Other_Plk2/3110015C05Rik/Actbl2
Interval_25836	chr13	110445021	110445385	+	Intergenic	50159	Plk2	Promoter Flanking Region	NA	NA	NA	NA	NA	NA	NA	Plk2	Other	Plk2	Interval_25836_Other_Plk2
Interval_25837	chr13	110468937	110469358	+	Intergenic	74103	Plk2	NA	NA	NA	NA	NA	NA	NA	NA	NA	Other	Plk2	Interval_25837_Other_Plk2
Interval_25838	chr13	110492420	110493358	+	Intergenic	97845	Plk2	Promoter Flanking Region	H3K4m1_Fo_P0/H3K4m1_Fo_P0	H3K4m1_Cor_8w	DHS_brain_E18	DHS_brain_ad	NA	NA	NA	Plk2	Enhancer	Plk2	Interval_25838_Enhancer_Plk2
Interval_25839	chr13	110517424	110518199	+	Intergenic	122767	Plk2	Enhancer	NA	NA	NA	NA	NA	NA	NA	Plk2	Enhancer	Plk2	Interval_25839_Enhancer_Plk2
Interval_25840	chr13	110534124	110534790	+	Intergenic	139413	Plk2	Promoter Flanking Region	NA	NA	NA	NA	NA	NA	NA	Plk2	Other	Plk2	Interval_25840_Other_Plk2
Interval_25841	chr13	110555198	110556027	+	Intergenic	160568	Plk2	Promoter Flanking Region	NA	NA	NA	NA	NA	NA	NA	Plk2	Other	Plk2	Interval_25841_Other_Plk2
Interval_25842	chr13	110557749	110558829	+	Intergenic	163245	Plk2	Promoter Flanking Region	H3K4m1_Fo_P0	H3K4m1_Cor_8w/H3K4m1_Cor_8w	NA	DHS_brain_ad	NA	NA	NA	Plk2	Enhancer	Plk2	Interval_25842_Enhancer_Plk2
Interval_25843	chr13	110565112	110565452	+	Intergenic	170238	Plk2	Enhancer	NA	H3K4m1_Cor_8w	NA	NA	NA	NA	NA	Plk2	Enhancer	Plk2	Interval_25843_Enhancer_Plk2
Interval_25844	chr13	110573606	110574959	+	Intergenic	179238	Plk2	Enhancer/Open chromatin	NA	H3K4m1_Cor_8w	DHS_brain_E18	NA	NA	NA	NA	Plk2	Enhancer	Plk2	Interval_25844_Enhancer_Plk2
Interval_25845	chr13	110575233	110575577	+	Intergenic	180361	Plk2	Enhancer	H3K4m1_Fo_P0	NA	NA	NA	NA	NA	NA	Plk2	Enhancer	Plk2	Interval_25845_Enhancer_Plk2
Interval_25846	chr13	110579618	110580860	+	Intergenic	185195	Plk2	Open chromatin/Promoter Flanking Region	NA	H3K4m1_Cor_8w	NA	NA	NA	NA	NA	Plk2	Enhancer	Plk2	Interval_25846_Enhancer_Plk2
Interval_25847	chr13	110627268	110627747	+	Intergenic	232463	Plk2	Enhancer	NA	H3K4m1_Cor_8w	NA	NA	NA	NA	NA	Plk2	Enhancer	Plk2	Interval_25847_Enhancer_Plk2
Interval_25848	chr13	110642671	110644151	+	Intergenic	248367	Plk2	Promoter Flanking Region	H3K4m1_Fo_P0	H3K4m1_Cor_8w/H3K4m1_Cor_8w/H3K4m1_Cor_8w	NA	NA	NA	NA	NA	Plk2	Enhancer	Plk2	Interval_25848_Enhancer_Plk2
Interval_25849	chr13	110683316	110684687	+	Intergenic	-219498	Gm38397	Promoter Flanking Region	NA	H3K4m1_Cor_8w/H3K4m1_Cor_8w	NA	DHS_brain_ad	NA	NA	NA	Plk2	Enhancer	Gm38397/Plk2	Interval_25849_Enhancer_Gm38397/Plk2
Interval_25850	chr13	110690294	110691429	+	Intergenic	-212638	Gm38397	Promoter Flanking Region	H3K4m1_Fo_P0/H3K4m1_Fo_P0	NA	DHS_brain_E18	NA	NA	NA	NA	Plk2	Enhancer	Gm38397/Plk2	Interval_25850_Enhancer_Gm38397/Plk2
Interval_25851	chr13	110696682	110697409	+	Intergenic	-206454	Gm38397	Promoter Flanking Region	NA	NA	NA	NA	NA	NA	NA	Plk2	Other	Gm38397/Plk2	Interval_25851_Other_Gm38397/Plk2
Interval_25852	chr13	110747206	110748371	+	Intergenic	-155711	Gm38397	Promoter Flanking Region	NA	NA	NA	NA	NA	NA	NA	Plk2	Other	Gm38397/Plk2	Interval_25852_Other_Gm38397/Plk2
Interval_25853	chr13	110754364	110754966	+	Intergenic	-148834	Gm38397	NA	NA	NA	DHS_brain_E18	NA	NA	NA	NA	Plk2	Other	Gm38397/Plk2	Interval_25853_Other_Gm38397/Plk2
Interval_25854	chr13	110871332	110872279	+	Intergenic	-31694	Gm38397	NA	NA	NA	NA	NA	NA	NA	NA	Plk2	Other	Gm38397/Plk2	Interval_25854_Other_Gm38397/Plk2
Interval_25855	chr13	110877769	110878495	+	Intergenic	-25367	Gm38397	NA	NA	NA	NA	NA	NA	NA	NA	Plk2	Other	Gm38397/Plk2	Interval_25855_Other_Gm38397/Plk2
Interval_25856	chr13	110893741	110894432	+	intron (4930526H09Rik, intron 2 of 2)	-9413	Gm38397	Promoter Flanking Region	NA	NA	NA	NA	NA	NA	NA	Plk2	Other	Gm38397/Plk2	Interval_25856_Other_Gm38397/Plk2
Interval_25857	chr13	110896984	110898152	+	intron (4930526H09Rik, intron 2 of 2)	-5931	Gm38397	NA	NA	NA	NA	NA	NA	NA	NA	Plk2	Other	Gm38397/Plk2	Interval_25857_Other_Gm38397/Plk2
Interval_25858	chr13	110903148	110903693	+	promoter-TSS (Gm38397)	-79	Gm38397	Promoter Flanking Region	NA	NA	NA	NA	NA	NA	NA	Plk2	Promoter	Gm38397	Interval_25858_Promoter_Gm38397
Interval_25859	chr13	110907606	110908131	+	exon (Gm38397, exon 5 of 5)	-4022	4930526H09Rik	Promoter Flanking Region	NA	NA	NA	NA	NA	NA	NA	Plk2	Other	4930526H09Rik/Plk2	Interval_25859_Other_4930526H09Rik/Plk2
Interval_25860	chr13	110929148	110930208	+	Intergenic	-25832	4930526H09Rik	Enhancer/Enhancer	NA	NA	NA	NA	NA	NA	NA	Plk2/Plk2	Enhancer	4930526H09Rik/Plk2	Interval_25860_Enhancer_4930526H09Rik/Plk2
Interval_25861	chr13	110967357	110968802	+	Intergenic	-64233	4930526H09Rik	Promoter Flanking Region/CTCF Binding Site	H3K4m1_Fo_P0/H3K4m1_Fo_P0	H3K4m1_Cor_8w/H3K4m1_Cor_8w	DHS_brain_E18/DHS_brain_E18	DHS_brain_ad	NA	NA	NA	Plk2	Enhancer	4930526H09Rik/Plk2	Interval_25861_Enhancer_4930526H09Rik/Plk2
Interval_25862	chr13	111050027	111051575	+	Intergenic	-146955	4930526H09Rik	NA	NA	NA	NA	NA	NA	NA	NA	Plk2	Other	4930526H09Rik/Plk2	Interval_25862_Other_4930526H09Rik/Plk2
Interval_25863	chr13	111099439	111099769	+	Intergenic	129827	3110015C05Rik	Enhancer	NA	H3K4m1_Cor_8w	NA	DHS_brain_ad	NA	NA	NA	Plk2	Enhancer	3110015C05Rik/Plk2	Interval_25863_Enhancer_3110015C05Rik/Plk2
Interval_25864	chr13	111102493	111103649	+	Intergenic	126360	3110015C05Rik	NA	NA	NA	NA	NA	NA	NA	NA	Plk2	Other	3110015C05Rik/Plk2	Interval_25864_Other_3110015C05Rik/Plk2
Interval_25865	chr13	111158365	111158777	+	Intergenic	70860	3110015C05Rik	NA	NA	NA	NA	NA	NA	NA	NA	NA	Other	3110015C05Rik	Interval_25865_Other_3110015C05Rik
Interval_25866	chr13	111183920	111184486	+	Intergenic	45228	3110015C05Rik	NA	NA	NA	NA	NA	NA	NA	NA	NA	Other	3110015C05Rik	Interval_25866_Other_3110015C05Rik
Interval_25867	chr13	111207741	111208786	+	Intergenic	21168	3110015C05Rik	NA	NA	NA	NA	NA	NA	NA	NA	NA	Other	3110015C05Rik	Interval_25867_Other_3110015C05Rik
Interval_25868	chr13	111210826	111211368	+	TTS (3110015C05Rik)	18334	3110015C05Rik	Enhancer	NA	NA	NA	NA	NA	NA	NA	Plk2	Enhancer	3110015C05Rik/Plk2	Interval_25868_Enhancer_3110015C05Rik/Plk2
Interval_25869	chr13	111235118	111236527	+	Intergenic	-6391	3110015C05Rik	Enhancer	H3K4m1_Fo_P0	NA	DHS_brain_E18	DHS_brain_ad	NA	NA	NA	Plk2	Enhancer	3110015C05Rik/Plk2	Interval_25869_Enhancer_3110015C05Rik/Plk2
Interval_25870	chr13	111259285	111259921	+	Intergenic	4590	Actbl2	Enhancer	NA	NA	NA	NA	NA	NA	NA	Plk2	Enhancer	Actbl2/Plk2	Interval_25870_Enhancer_Actbl2/Plk2
Interval_25871	chr13	111281012	111281385	+	Intergenic	26185	Actbl2	NA	NA	NA	NA	NA	NA	NA	NA	Plk2	Other	Actbl2/Plk2	Interval_25871_Other_Actbl2/Plk2
Interval_25872	chr13	111286318	111287314	+	Intergenic	31803	Actbl2	Promoter Flanking Region	NA	NA	NA	NA	NA	NA	NA	Plk2	Other	Actbl2/Plk2	Interval_25872_Other_Actbl2/Plk2
Interval_25873	chr13	111291410	111292635	+	Intergenic	37009	Actbl2	Enhancer	NA	NA	DHS_brain_E18	DHS_brain_ad	NA	NA	NA	Plk2	Enhancer	Actbl2/Plk2	Interval_25873_Enhancer_Actbl2/Plk2
Interval_25874	chr13	111304230	111304623	+	Intergenic	49413	Actbl2	NA	NA	NA	NA	NA	NA	NA	NA	Plk2	Other	Actbl2/Plk2	Interval_25874_Other_Actbl2/Plk2
Interval_25875	chr13	111310120	111311026	+	Intergenic	55560	Actbl2	Enhancer	H3K4m1_Fo_P0	NA	DHS_brain_E18	DHS_brain_ad	NA	NA	NA	Plk2	Enhancer	Actbl2/Plk2	Interval_25875_Enhancer_Actbl2/Plk2
Interval_25876	chr13	111397238	111398282	+	Intergenic	92281	Gpbp1	Enhancer	NA	NA	NA	NA	NA	NA	NA	Plk2	Enhancer	Gpbp1/Plk2	Interval_25876_Enhancer_Gpbp1/Plk2
Interval_25877	chr13	111410808	111411146	+	Intergenic	79064	Gpbp1	CTCF Binding Site/TF binding site/Promoter Flanking Region	H3K4m1_Fo_P0	H3K4m1_Cor_8w	DHS_brain_E18	NA	NA	NA	NA	NA	Enhancer	Gpbp1	Interval_25877_Enhancer_Gpbp1
Interval_25878	chr13	111488975	111490716	+	exon (Gpbp1, exon 1 of 12)	196	Gpbp1	Promoter	H3K4m1_Fo_P0	NA	DHS_brain_E18	DHS_brain_ad/DHS_brain_ad	NA	NA	NA	Map3k1	Promoter	Gpbp1	Interval_25878_Promoter_Gpbp1
Interval_25879	chr13	111562361	111563373	+	Intergenic	-12958	Gm15290	NA	NA	NA	NA	NA	Mier3/Map3k1	NA	NA	NA	Other	Gm15290/Mier3/Map3k1	Interval_25879_Other_Gm15290/Mier3/Map3k1
Interval_25880	chr13	111579344	111579805	+	Intergenic	-29665	Gm15290	NA	NA	NA	NA	NA	Mier3/Map3k1	NA	NA	NA	Other	Gm15290/Mier3/Map3k1	Interval_25880_Other_Gm15290/Mier3/Map3k1
Interval_25881	chr13	111623827	111624642	+	Intergenic	-61944	Mier3	NA	NA	NA	NA	NA	Mier3/Map3k1	NA	NA	NA	Other	Mier3/Map3k1	Interval_25881_Other_Mier3/Map3k1
Interval_25882	chr13	111685756	111687769	+	intron (Mier3, intron 1 of 12)	584	Mier3	Promoter	NA	NA	DHS_brain_E18/DHS_brain_E18	DHS_brain_ad/DHS_brain_ad/DHS_brain_ad	Mier3/Mier3/Mier3/Map3k1/Map3k1/Map3k1	NA	NA	NA	Promoter	Mier3	Interval_25882_Promoter_Mier3
Interval_25883	chr13	111724959	111726077	+	Intergenic	39340	Mier3	Promoter	NA	NA	DHS_brain_E18	DHS_brain_ad	Map3k1/Map3k1/Map3k1	NA	NA	NA	Promoter	Mier3	Interval_25883_Promoter_Mier3
Interval_25884	chr13	111742387	111742935	+	Intergenic	56483	Mier3	CTCF Binding Site/Promoter Flanking Region/TF binding site	NA	NA	DHS_brain_E18	DHS_brain_ad	Map3k1/Map3k1/Map3k1	NA	NA	NA	Other	Mier3/Map3k1	Interval_25884_Other_Mier3/Map3k1
Interval_25885	chr13	111744523	111745441	+	Intergenic	58804	Mier3	Open chromatin	NA	NA	NA	NA	Map3k1/Map3k1/Map3k1	NA	NA	NA	Other	Mier3/Map3k1	Interval_25885_Other_Mier3/Map3k1
Interval_25886	chr13	111771271	111771881	+	intron (Map3k1, intron 3 of 19)	37407	Map3k1	Promoter Flanking Region	NA	NA	NA	DHS_brain_ad	Map3k1/Map3k1/Map3k1	NA	Ankrd55	Ankrd55	Other	Map3k1/Ankrd55	Interval_25886_Other_Map3k1/Ankrd55
Interval_25887	chr13	111788079	111789587	+	intron (Map3k1, intron 1 of 19)	20150	Map3k1	Promoter Flanking Region	NA	H3K4m1_Cor_8w/H3K4m1_Cor_8w	DHS_brain_E18	DHS_brain_ad	Map3k1/Map3k1/Map3k1/Map3k1	Map3k1/Map3k1	Ankrd55	Ankrd55	Enhancer	Map3k1/Ankrd55	Interval_25887_Enhancer_Map3k1/Ankrd55
Interval_25888	chr13	111795956	111798183	+	intron (Map3k1, intron 1 of 19)	11914	Map3k1	NA	NA	H3K4m1_Cor_8w	NA	NA	Map3k1/Map3k1/Map3k1/Map3k1/Map3k1	Map3k1/Map3k1/Map3k1	Ankrd55	Ankrd55	Enhancer	Map3k1/Ankrd55	Interval_25888_Enhancer_Map3k1/Ankrd55
Interval_25889	chr13	111807317	111809999	+	exon (Map3k1, exon 1 of 20)	325	Map3k1	Promoter	NA	NA	NA	NA	Map3k1/Map3k1/Map3k1/Map3k1/Map3k1/Map3k1/Map3k1	Map3k1/Map3k1/Map3k1/Map3k1/Map3k1	Ankrd55	Ankrd55	Promoter	Map3k1	Interval_25889_Promoter_Map3k1
Interval_25890	chr13	111856528	111857470	+	Intergenic	-10937	Gm15326	Enhancer	NA	NA	NA	NA	NA	NA	NA	NA	Enhancer	Gm15326	Interval_25890_Enhancer_Gm15326
Interval_25891	chr13	111867607	111870540	+	intron (Gm15326, intron 1 of 2)	1137	Gm15326	Promoter	H3K4m1_Fo_P0	H3K4m1_Cor_8w	DHS_brain_E18	DHS_brain_ad/DHS_brain_ad	NA	NA	NA	NA	Promoter	Gm15326	Interval_25891_Promoter_Gm15326
Interval_25892	chr13	111903526	111905619	+	Intergenic	36636	Gm15326	Promoter Flanking Region	H3K4m1_Fo_P0	H3K4m1_Cor_8w/H3K4m1_Cor_8w	DHS_brain_E18	DHS_brain_ad	NA	NA	NA	NA	Enhancer	Gm15326	Interval_25892_Enhancer_Gm15326
Interval_25893	chr13	111911757	111912666	+	Intergenic	44275	Gm15326	Promoter Flanking Region	NA	NA	NA	NA	NA	NA	NA	NA	Other	Gm15326	Interval_25893_Other_Gm15326
Interval_25894	chr13	111926905	111927423	+	Intergenic	59228	Gm15326	Enhancer	NA	NA	NA	NA	NA	NA	NA	NA	Enhancer	Gm15326	Interval_25894_Enhancer_Gm15326
Interval_25895	chr13	111936113	111937306	+	Intergenic	68773	Gm15326	Promoter Flanking Region	NA	H3K4m1_Cor_8w	NA	DHS_brain_ad	NA	NA	NA	NA	Enhancer	Gm15326	Interval_25895_Enhancer_Gm15326
Interval_25896	chr13	111943197	111944732	+	Intergenic	76028	Gm15326	Promoter Flanking Region	H3K4m1_Fo_P0	H3K4m1_Cor_8w	DHS_brain_E18	NA	NA	NA	NA	NA	Enhancer	Gm15326	Interval_25896_Enhancer_Gm15326
Interval_25897	chr13	111954241	111954815	+	Intergenic	86592	Gm15326	Promoter Flanking Region	NA	NA	NA	NA	NA	NA	NA	NA	Other	Gm15326	Interval_25897_Other_Gm15326
Interval_25898	chr13	111978841	111980368	+	Intergenic	111668	Gm15326	Promoter Flanking Region	H3K4m1_Fo_P0	NA	NA	NA	NA	NA	Map3k1	Map3k1	Enhancer	Gm15326/Map3k1	Interval_25898_Enhancer_Gm15326/Map3k1
Interval_25899	chr13	111983433	111983749	+	Intergenic	115655	Gm15326	Promoter Flanking Region	NA	NA	NA	NA	NA	NA	Map3k1	Map3k1	Other	Gm15326/Map3k1	Interval_25899_Other_Gm15326/Map3k1
Interval_25900	chr13	111984077	111984537	+	Intergenic	116371	Gm15326	Promoter Flanking Region	NA	NA	NA	NA	NA	NA	Map3k1	Map3k1	Other	Gm15326/Map3k1	Interval_25900_Other_Gm15326/Map3k1
Interval_25901	chr13	111996521	111997561	+	Intergenic	129105	Gm15326	Enhancer	NA	NA	NA	NA	NA	NA	Map3k1	Map3k1	Enhancer	Gm15326/Map3k1	Interval_25901_Enhancer_Gm15326/Map3k1
Interval_25902	chr13	112001063	112003188	+	Intergenic	134189	Gm15326	Promoter	H3K4m1_Fo_P0	NA	NA	NA	NA	NA	Map3k1	Map3k1	Promoter	Gm15326	Interval_25902_Promoter_Gm15326
Interval_25903	chr13	112018364	112018750	+	Intergenic	150621	Gm15326	Enhancer	NA	NA	NA	NA	NA	NA	NA	NA	Enhancer	Gm15326	Interval_25903_Enhancer_Gm15326
Interval_25904	chr13	112025476	112025946	+	Intergenic	157775	Gm15326	Promoter Flanking Region	NA	NA	NA	NA	NA	NA	NA	NA	Other	Gm15326	Interval_25904_Other_Gm15326
Interval_25905	chr13	112057751	112058225	+	Intergenic	190052	Gm15326	Promoter Flanking Region	NA	NA	NA	NA	NA	NA	NA	NA	Other	Gm15326	Interval_25905_Other_Gm15326
Interval_25906	chr13	112063511	112064072	+	Intergenic	195855	Gm15326	Enhancer	NA	NA	NA	NA	NA	NA	NA	NA	Enhancer	Gm15326	Interval_25906_Enhancer_Gm15326
Interval_25907	chr13	112084435	112085714	+	Intergenic	-203377	Ankrd55	Promoter Flanking Region	NA	NA	NA	NA	NA	NA	NA	NA	Other	Ankrd55	Interval_25907_Other_Ankrd55
Interval_25908	chr13	112088158	112088827	+	Intergenic	-199959	Ankrd55	Promoter Flanking Region	NA	NA	NA	NA	NA	NA	NA	NA	Other	Ankrd55	Interval_25908_Other_Ankrd55
Interval_25909	chr13	112091153	112091548	+	Intergenic	-197101	Ankrd55	NA	NA	NA	NA	NA	NA	NA	NA	NA	Other	Ankrd55	Interval_25909_Other_Ankrd55
Interval_25910	chr13	112100202	112101394	+	Intergenic	-187653	Ankrd55	Promoter Flanking Region	H3K4m1_Fo_P0/H3K4m1_Fo_P0	NA	DHS_brain_E18	DHS_brain_ad/DHS_brain_ad/DHS_brain_ad	NA	NA	NA	NA	Enhancer	Ankrd55	Interval_25910_Enhancer_Ankrd55
Interval_25911	chr13	112114743	112115192	+	Intergenic	-173484	Ankrd55	Enhancer	NA	NA	NA	NA	NA	NA	NA	NA	Enhancer	Ankrd55	Interval_25911_Enhancer_Ankrd55
Interval_25912	chr13	112116413	112116796	+	Intergenic	-171847	Ankrd55	Promoter Flanking Region	H3K4m1_Fo_P0	NA	DHS_brain_E18	NA	NA	NA	NA	NA	Enhancer	Ankrd55	Interval_25912_Enhancer_Ankrd55
Interval_25913	chr13	112119199	112120615	+	Intergenic	-168544	Ankrd55	Promoter Flanking Region	H3K4m1_Fo_P0/H3K4m1_Fo_P0	NA	DHS_brain_E18	DHS_brain_ad	NA	NA	NA	NA	Enhancer	Ankrd55	Interval_25913_Enhancer_Ankrd55
Interval_25914	chr13	112136637	112137077	+	Intergenic	-151594	Ankrd55	Enhancer	NA	NA	NA	NA	NA	NA	NA	Map3k1	Enhancer	Ankrd55/Map3k1	Interval_25914_Enhancer_Ankrd55/Map3k1
Interval_25915	chr13	112152313	112153814	+	Intergenic	-135388	Ankrd55	Promoter Flanking Region	H3K4m1_Fo_P0	NA	NA	NA	NA	NA	NA	Map3k1	Enhancer	Ankrd55/Map3k1	Interval_25915_Enhancer_Ankrd55/Map3k1
Interval_25916	chr13	112159715	112161000	+	Intergenic	-128094	Ankrd55	Promoter Flanking Region	H3K4m1_Fo_P0	NA	DHS_brain_E18	NA	NA	NA	NA	Map3k1	Enhancer	Ankrd55/Map3k1	Interval_25916_Enhancer_Ankrd55/Map3k1
Interval_25917	chr13	112165861	112167073	+	Intergenic	-121984	Ankrd55	Enhancer	NA	NA	DHS_brain_E18/DHS_brain_E18	NA	NA	NA	NA	Map3k1	Enhancer	Ankrd55/Map3k1	Interval_25917_Enhancer_Ankrd55/Map3k1
Interval_25918	chr13	112188381	112188782	+	Intergenic	-99870	Ankrd55	Promoter Flanking Region	NA	NA	NA	NA	NA	NA	NA	Map3k1	Other	Ankrd55/Map3k1	Interval_25918_Other_Ankrd55/Map3k1
Interval_25919	chr13	112196661	112198180	+	Intergenic	-91031	Ankrd55	CTCF Binding Site/Promoter Flanking Region	NA	NA	NA	NA	NA	NA	NA	Map3k1	Other	Ankrd55/Map3k1	Interval_25919_Other_Ankrd55/Map3k1
Interval_25920	chr13	112204414	112205125	+	Intergenic	-83682	Ankrd55	Promoter Flanking Region	NA	NA	DHS_brain_E18	NA	NA	NA	NA	Map3k1	Other	Ankrd55/Map3k1	Interval_25920_Other_Ankrd55/Map3k1
Interval_25921	chr13	112207436	112208184	+	Intergenic	-80641	Ankrd55	Enhancer	NA	NA	NA	NA	NA	NA	NA	Map3k1	Enhancer	Ankrd55/Map3k1	Interval_25921_Enhancer_Ankrd55/Map3k1
Interval_25922	chr13	112211433	112214319	+	Intergenic	-75575	Ankrd55	Enhancer/Enhancer/CTCF Binding Site/Promoter Flanking Region	NA	NA	NA	NA	NA	NA	Map3k1	Map3k1	Enhancer	Ankrd55/Map3k1	Interval_25922_Enhancer_Ankrd55/Map3k1
Interval_25923	chr13	112236508	112237627	+	Intergenic	-51384	Ankrd55	Enhancer	NA	NA	DHS_brain_E18	NA	NA	NA	Map3k1	Map3k1	Enhancer	Ankrd55/Map3k1	Interval_25923_Enhancer_Ankrd55/Map3k1
Interval_25924	chr13	112251124	112252275	+	Intergenic	-36752	Ankrd55	Enhancer/Promoter Flanking Region	NA	NA	NA	NA	NA	NA	Map3k1	Map3k1	Enhancer	Ankrd55/Map3k1	Interval_25924_Enhancer_Ankrd55/Map3k1
Interval_25925	chr13	112253590	112254273	+	Intergenic	-34520	Ankrd55	Promoter Flanking Region/Enhancer	NA	NA	NA	NA	NA	NA	Map3k1	Map3k1	Enhancer	Ankrd55/Map3k1	Interval_25925_Enhancer_Ankrd55/Map3k1
Interval_25926	chr13	112259121	112259842	+	Intergenic	-28970	Ankrd55	Promoter Flanking Region/CTCF Binding Site	NA	NA	DHS_brain_E18	DHS_brain_ad	NA	NA	Map3k1/Il6st/Map3k1	Map3k1	Other	Ankrd55/Map3k1/Il6st	Interval_25926_Other_Ankrd55/Map3k1/Il6st
Interval_25927	chr13	112264670	112265138	+	Intergenic	-23547	Ankrd55	Promoter Flanking Region/CTCF Binding Site	NA	NA	DHS_brain_E18	DHS_brain_ad	NA	NA	Il6st/Map3k1	Map3k1	Other	Ankrd55/Il6st/Map3k1	Interval_25927_Other_Ankrd55/Il6st/Map3k1
Interval_25928	chr13	112272021	112272394	+	Intergenic	-16244	Ankrd55	CTCF Binding Site/Promoter Flanking Region	NA	NA	NA	NA	NA	NA	Il6st/Map3k1	Map3k1	Other	Ankrd55/Il6st/Map3k1	Interval_25928_Other_Ankrd55/Il6st/Map3k1
Interval_25929	chr13	112274767	112275544	+	Intergenic	-13296	Ankrd55	NA	NA	NA	NA	NA	NA	NA	Il6st/Map3k1	Map3k1	Other	Ankrd55/Il6st/Map3k1	Interval_25929_Other_Ankrd55/Il6st/Map3k1
Interval_25930	chr13	112288181	112290286	+	intron (Ankrd55, intron 1 of 10)	782	Ankrd55	Promoter/Promoter	H3K4m1_Fo_P0	NA	DHS_brain_E18	DHS_brain_ad	NA	NA	Il6st/Map3k1	Map3k1	Promoter	Ankrd55	Interval_25930_Promoter_Ankrd55
Interval_25931	chr13	112292450	112292924	+	intron (Ankrd55, intron 1 of 10)	4236	Ankrd55	Promoter Flanking Region	NA	NA	NA	NA	NA	NA	Il6st/Map3k1	NA	Other	Ankrd55/Il6st/Map3k1	Interval_25931_Other_Ankrd55/Il6st/Map3k1
Interval_25932	chr13	112308579	112308901	+	intron (Ankrd55, intron 1 of 10)	20289	Ankrd55	Promoter Flanking Region/CTCF Binding Site	NA	NA	NA	NA	NA	NA	Il6st/Map3k1	NA	Other	Ankrd55/Il6st/Map3k1	Interval_25932_Other_Ankrd55/Il6st/Map3k1
Interval_25933	chr13	112315473	112316058	+	intron (Ankrd55, intron 1 of 10)	27314	Ankrd55	Promoter Flanking Region	NA	NA	NA	NA	NA	NA	NA	NA	Other	Ankrd55	Interval_25933_Other_Ankrd55
Interval_25934	chr13	112318070	112318658	+	intron (Ankrd55, intron 2 of 11)	29913	Ankrd55	NA	NA	H3K4m1_Cor_8w	NA	DHS_brain_ad	NA	NA	NA	NA	Enhancer	Ankrd55	Interval_25934_Enhancer_Ankrd55
Interval_25935	chr13	112331113	112332127	+	intron (Ankrd55, intron 4 of 10)	43169	Ankrd55	Promoter Flanking Region	H3K4m1_Fo_P0/H3K4m1_Fo_P0	H3K4m1_Cor_8w/H3K4m1_Cor_8w/H3K4m1_Cor_8w/H3K4m1_Cor_8w	DHS_brain_E18/DHS_brain_E18	NA	NA	Il6st	NA	NA	Enhancer	Ankrd55/Il6st	Interval_25935_Enhancer_Ankrd55/Il6st
Interval_25936	chr13	112335610	112335947	+	intron (Ankrd55, intron 4 of 10)	47327	Ankrd55	Promoter Flanking Region	NA	NA	NA	NA	Il6st	Il6st	NA	NA	Other	Ankrd55/Il6st	Interval_25936_Other_Ankrd55/Il6st
Interval_25937	chr13	112343638	112344771	+	exon (Ankrd55, exon 6 of 6)	55753	Ankrd55	Promoter Flanking Region	NA	NA	NA	NA	Il6st	Il6st	NA	NA	Other	Ankrd55/Il6st	Interval_25937_Other_Ankrd55/Il6st
Interval_25938	chr13	112353517	112355856	+	intron (Ankrd55, intron 6 of 10)	66235	Ankrd55	Promoter Flanking Region	NA	H3K4m1_Cor_8w	NA	NA	Il6st	Il6st	NA	NA	Enhancer	Ankrd55/Il6st	Interval_25938_Enhancer_Ankrd55/Il6st
Interval_25939	chr13	112375671	112376401	+	intron (Ankrd55, intron 9 of 10)	87585	Ankrd55	Enhancer	NA	NA	NA	NA	Il6st/Il6st	Il6st	NA	NA	Enhancer	Ankrd55/Il6st	Interval_25939_Enhancer_Ankrd55/Il6st
Interval_25940	chr13	112404657	112405490	+	Intergenic	-58997	Il6st	Promoter Flanking Region	NA	NA	NA	NA	Il6st/Il6st/Il6st	Il6st	NA	NA	Other	Il6st	Interval_25940_Other_Il6st
Interval_25941	chr13	112415833	112417238	+	Intergenic	-47535	Il6st	Promoter Flanking Region	NA	NA	NA	NA	Il6st/Il6st/Il6st	Il6st	Ankrd55	NA	Other	Il6st/Ankrd55	Interval_25941_Other_Il6st/Ankrd55
Interval_25942	chr13	112438927	112440493	+	Intergenic	-24360	Il6st	Promoter Flanking Region	NA	NA	NA	NA	Il6st/Il6st/Il6st/Il6st	Il6st	Ankrd55	NA	Other	Il6st/Ankrd55	Interval_25942_Other_Il6st/Ankrd55
Interval_25943	chr13	112447033	112447501	+	Intergenic	-16803	Il6st	Promoter Flanking Region/TF binding site	NA	NA	NA	NA	Il6st/Il6st/Il6st/Il6st	Il6st	Ankrd55	NA	Other	Il6st/Ankrd55	Interval_25943_Other_Il6st/Ankrd55
Interval_25944	chr13	112463553	112465107	+	intron (Il6st, intron 1 of 16)	260	Il6st	Promoter	H3K4m1_Fo_P0/H3K4m1_Fo_P0	NA	DHS_brain_E18/DHS_brain_E18	DHS_brain_ad	Il6st/Il6st/Il6st/Il6st	Il6st	Ankrd55	NA	Promoter	Il6st	Interval_25944_Promoter_Il6st
Interval_25945	chr13	112506481	112506887	+	exon (Il6st, exon 17 of 17)	42614	Il6st	Promoter Flanking Region	NA	NA	NA	NA	NA	NA	Ankrd55	NA	Other	Il6st/Ankrd55	Interval_25945_Other_Il6st/Ankrd55
Interval_25946	chr13	112509222	112509772	+	Intergenic	45427	Il6st	Open chromatin/Promoter Flanking Region/CTCF Binding Site	NA	NA	DHS_brain_E18	DHS_brain_ad	NA	NA	Ankrd55	NA	Other	Il6st/Ankrd55	Interval_25946_Other_Il6st/Ankrd55
Interval_25947	chr13	112530146	112530452	+	exon (Il31ra, exon 14 of 17)	50363	Il31ra	Promoter Flanking Region/CTCF Binding Site	NA	NA	DHS_brain_E18	DHS_brain_ad	NA	NA	Ankrd55	NA	Other	Il31ra/Ankrd55	Interval_25947_Other_Il31ra/Ankrd55
Interval_25948	chr13	112560375	112561009	+	intron (Il31ra, intron 3 of 16)	19970	Il31ra	NA	NA	H3K4m1_Cor_8w	DHS_brain_E18	NA	NA	NA	NA	NA	Enhancer	Il31ra	Interval_25948_Enhancer_Il31ra
Interval_25949	chr13	112660221	112661540	+	intron (Slc38a9, intron 1 of 14)	114	Slc38a9	Promoter	H3K4m1_Fo_P0	NA	DHS_brain_E18/DHS_brain_E18/DHS_brain_E18	DHS_brain_ad	NA	NA	NA	Gpx8/Mir449a/Mir449b/Mir449c	Promoter	Slc38a9	Interval_25949_Promoter_Slc38a9
Interval_25950	chr13	112674005	112674796	+	intron (Slc38a9, intron 2 of 14)	13634	Slc38a9	Promoter Flanking Region/CTCF Binding Site	NA	NA	DHS_brain_E18	DHS_brain_ad	NA	NA	NA	Gpx8/Mir449a/Mir449b/Mir449c	Other	Slc38a9/Gpx8/Mir449a/Mir449b/Mir449c	Interval_25950_Other_Slc38a9/Gpx8/Mir449a/Mir449b/Mir449c
Interval_25951	chr13	112683548	112684136	+	intron (Slc38a9, intron 2 of 14)	23076	Slc38a9	NA	NA	NA	NA	NA	NA	NA	NA	Gpx8/Mir449a/Mir449b/Mir449c	Other	Slc38a9/Gpx8/Mir449a/Mir449b/Mir449c	Interval_25951_Other_Slc38a9/Gpx8/Mir449a/Mir449b/Mir449c
Interval_25952	chr13	112706309	112706692	+	intron (Slc38a9, intron 10 of 14)	45734	Slc38a9	NA	NA	NA	NA	NA	NA	NA	NA	NA	Other	Slc38a9	Interval_25952_Other_Slc38a9
Interval_25953	chr13	112721960	112722830	+	intron (Slc38a9, intron 11 of 14)	61629	Slc38a9	Promoter Flanking Region	NA	H3K4m1_Cor_8w	DHS_brain_E18	DHS_brain_ad	NA	NA	NA	NA	Enhancer	Slc38a9	Interval_25953_Enhancer_Slc38a9
Interval_25954	chr13	112734858	112735258	+	exon (Slc38a9, exon 15 of 15)	-65719	Plpp1	Promoter Flanking Region	NA	NA	NA	NA	NA	NA	NA	NA	Other	Plpp1	Interval_25954_Other_Plpp1
Interval_25955	chr13	112737307	112738190	+	exon (Slc38a9, exon 15 of 15)	-63029	Plpp1	NA	NA	NA	NA	NA	NA	NA	NA	NA	Other	Plpp1	Interval_25955_Other_Plpp1
Interval_25956	chr13	112743883	112744509	+	Intergenic	-56581	Plpp1	Promoter Flanking Region	NA	NA	NA	NA	NA	NA	NA	NA	Other	Plpp1	Interval_25956_Other_Plpp1
Interval_25957	chr13	112751053	112752485	+	Intergenic	-49008	Plpp1	Promoter Flanking Region	NA	NA	NA	NA	Ppap2a/Ppap2a	NA	NA	NA	Other	Plpp1/Ppap2a	Interval_25957_Other_Plpp1/Ppap2a
Interval_25958	chr13	112759853	112760762	+	Intergenic	-40470	Plpp1	Promoter Flanking Region	NA	NA	NA	NA	Ppap2a/Ppap2a/Ppap2a/Ppap2a	NA	NA	NA	Other	Plpp1/Ppap2a	Interval_25958_Other_Plpp1/Ppap2a
Interval_25959	chr13	112764477	112764840	+	Intergenic	-36119	Plpp1	Promoter Flanking Region	NA	NA	NA	NA	Ppap2a/Ppap2a/Ppap2a/Ppap2a	NA	NA	NA	Other	Plpp1/Ppap2a	Interval_25959_Other_Plpp1/Ppap2a
Interval_25960	chr13	112770261	112771580	+	Intergenic	-29857	Plpp1	Promoter Flanking Region	NA	NA	NA	NA	Ppap2a/Ppap2a/Ppap2a/Ppap2a/Ppap2a/Ppap2a	NA	NA	NA	Other	Plpp1/Ppap2a	Interval_25960_Other_Plpp1/Ppap2a
Interval_25961	chr13	112800454	112801931	+	exon (Plpp1, exon 1 of 6)	415	Plpp1	Promoter	H3K4m1_Fo_P0	NA	DHS_brain_E18/DHS_brain_E18	DHS_brain_ad/DHS_brain_ad/DHS_brain_ad	Ppap2a/Ppap2a/Ppap2a/Ppap2a/Ppap2a/Ppap2a	NA	NA	NA	Promoter	Plpp1	Interval_25961_Promoter_Plpp1
Interval_25962	chr13	112810835	112811304	+	intron (Plpp1, intron 1 of 5)	10292	Plpp1	Promoter Flanking Region	H3K4m1_Fo_P0	NA	NA	NA	NA	NA	NA	NA	Enhancer	Plpp1	Interval_25962_Enhancer_Plpp1
Interval_25963	chr13	112834866	112835440	+	intron (Plpp1, intron 2 of 5)	34376	Plpp1	Promoter Flanking Region	NA	NA	NA	NA	NA	NA	NA	NA	Other	Plpp1	Interval_25963_Other_Plpp1
Interval_25964	chr13	112854128	112854646	+	intron (Plpp1, intron 2 of 5)	53610	Plpp1	Enhancer/CTCF Binding Site	NA	NA	NA	NA	NA	NA	NA	NA	Enhancer	Plpp1	Interval_25964_Enhancer_Plpp1
Interval_25965	chr13	112861944	112862599	+	intron (Plpp1, intron 4 of 5)	61494	Plpp1	Promoter Flanking Region	NA	NA	NA	NA	NA	NA	Slc38a9	NA	Other	Plpp1/Slc38a9	Interval_25965_Other_Plpp1/Slc38a9
Interval_25966	chr13	112898349	112899082	+	intron (Skiv2l2, intron 15 of 26)	28665	Skiv2l2	NA	NA	NA	NA	NA	NA	NA	Slc38a9	Snx18	Other	Skiv2l2/Slc38a9/Snx18	Interval_25966_Other_Skiv2l2/Slc38a9/Snx18
Interval_25967	chr13	112926979	112928173	+	promoter-TSS (Dhx29)	-196	Skiv2l2	Promoter	NA	NA	DHS_brain_E18	DHS_brain_ad	NA	NA	NA	Snx18	Promoter	Skiv2l2	Interval_25967_Promoter_Skiv2l2
Interval_25968	chr13	112979100	112979439	+	Intergenic	-8533	Ccno	NA	NA	NA	NA	NA	NA	NA	NA	Gpx8/Mir449a/Mir449b/Mir449c	Other	Ccno/Gpx8/Mir449a/Mir449b/Mir449c	Interval_25968_Other_Ccno/Gpx8/Mir449a/Mir449b/Mir449c
Interval_25969	chr13	112987346	112988438	+	promoter-TSS (Ccno)	90	Ccno	Promoter	H3K4m1_Fo_P0	NA	DHS_brain_E18	DHS_brain_ad	NA	NA	NA	Gpx8/Mir449a/Mir449b/Mir449c	Promoter	Ccno	Interval_25969_Promoter_Ccno
Interval_25970	chr13	112993514	112994429	+	exon (Mcidas, exon 1 of 7)	103	Mcidas	Open chromatin/Promoter Flanking Region/TF binding site	NA	NA	NA	NA	NA	NA	NA	Gpx8/Mir449a/Mir449b/Mir449c	Other	Mcidas/Gpx8/Mir449a/Mir449b/Mir449c	Interval_25970_Other_Mcidas/Gpx8/Mir449a/Mir449b/Mir449c
Interval_25971	chr13	112998511	112999408	+	exon (Mcidas, exon 7 of 7)	5091	Mcidas	Promoter Flanking Region/Open chromatin	H3K4m1_Fo_P0	NA	NA	NA	NA	NA	NA	Gpx8/Mir449a/Mir449b/Mir449c	Enhancer	Mcidas/Gpx8/Mir449a/Mir449b/Mir449c	Interval_25971_Enhancer_Mcidas/Gpx8/Mir449a/Mir449b/Mir449c
Interval_25972	chr13	113031810	113032477	+	Intergenic	-3236	Cdc20b	Promoter Flanking Region	NA	NA	DHS_brain_E18	DHS_brain_ad	NA	NA	NA	Ccno/Mcin	Other	Cdc20b/Ccno/Mcin	Interval_25972_Other_Cdc20b/Ccno/Mcin
Interval_25973	chr13	113034578	113036339	+	promoter-TSS (Mir449c)	79	Cdc20b	CTCF Binding Site/Promoter	H3K4m1_Fo_P0/H3K4m1_Fo_P0	NA	DHS_brain_E18	DHS_brain_ad	NA	NA	NA	Ccno/Mcin	Promoter	Cdc20b	Interval_25973_Promoter_Cdc20b
Interval_25974	chr13	113045607	113047052	+	promoter-TSS (Gpx8)	59	Gpx8	Promoter/CTCF Binding Site	NA	NA	DHS_brain_E18	DHS_brain_ad	NA	NA	NA	Ccno/Mcin	Promoter	Gpx8	Interval_25974_Promoter_Gpx8
Interval_25975	chr13	113094546	113095130	+	intron (Gzma, intron 4 of 4)	6143	Gzma	NA	NA	NA	NA	NA	NA	NA	NA	NA	Other	Gzma	Interval_25975_Other_Gzma
Interval_25976	chr13	113097251	113097938	+	intron (Gzma, intron 2 of 4)	3387	Gzma	NA	NA	NA	NA	NA	NA	NA	NA	NA	Other	Gzma	Interval_25976_Other_Gzma
Interval_25977	chr13	113119106	113119452	+	Intergenic	-16797	1700084D21Rik	NA	NA	NA	NA	NA	NA	NA	NA	NA	Other	1700084D21Rik	Interval_25977_Other_1700084D21Rik
Interval_25978	chr13	113223743	113224590	+	Intergenic	14507	Esm1	Promoter Flanking Region	H3K4m1_Fo_P0	H3K4m1_Cor_8w/H3K4m1_Cor_8w	DHS_brain_E18	DHS_brain_ad	NA	NA	Gpx8/Mir449a/Mir449b/Mir449c	NA	Enhancer	Esm1/Gpx8/Mir449a/Mir449b/Mir449c	Interval_25978_Enhancer_Esm1/Gpx8/Mir449a/Mir449b/Mir449c
Interval_25979	chr13	113264994	113266774	+	Intergenic	56225	Esm1	CTCF Binding Site/CTCF Binding Site/Enhancer/Promoter Flanking Region/Open chromatin	NA	NA	DHS_brain_E18/DHS_brain_E18	DHS_brain_ad	NA	NA	Hspb3/Snx18	Gpx8/Mir449a/Mir449b/Mir449c/Snx18	Enhancer	Esm1/Hspb3/Snx18/Gpx8/Mir449a/Mir449b/Mir449c	Interval_25979_Enhancer_Esm1/Hspb3/Snx18/Gpx8/Mir449a/Mir449b/Mir449c
Interval_25980	chr13	113269240	113270469	+	Intergenic	60195	Esm1	Enhancer/TF binding site/CTCF Binding Site/Promoter Flanking Region	NA	NA	DHS_brain_E18	DHS_brain_ad	NA	NA	Hspb3/Snx18	Gpx8/Mir449a/Mir449b/Mir449c/Snx18	Enhancer	Esm1/Hspb3/Snx18/Gpx8/Mir449a/Mir449b/Mir449c	Interval_25980_Enhancer_Esm1/Hspb3/Snx18/Gpx8/Mir449a/Mir449b/Mir449c
Interval_25981	chr13	113288956	113289342	+	Intergenic	79490	Esm1	NA	NA	NA	NA	NA	NA	NA	Hspb3/Snx18	Gpx8/Mir449a/Mir449b/Mir449c/Snx18	Other	Esm1/Hspb3/Snx18/Gpx8/Mir449a/Mir449b/Mir449c	Interval_25981_Other_Esm1/Hspb3/Snx18/Gpx8/Mir449a/Mir449b/Mir449c
Interval_25982	chr13	113292232	113293690	+	Intergenic	83302	Esm1	Promoter Flanking Region	NA	NA	NA	NA	NA	NA	Hspb3/Snx18	Hspb3/Snx18	Other	Esm1/Hspb3/Snx18	Interval_25982_Other_Esm1/Hspb3/Snx18
Interval_25983	chr13	113321734	113322123	+	Intergenic	112269	Esm1	Open chromatin/CTCF Binding Site	NA	NA	DHS_brain_E18	DHS_brain_ad	NA	NA	Hspb3/Snx18	Hspb3/Snx18	Other	Esm1/Hspb3/Snx18	Interval_25983_Other_Esm1/Hspb3/Snx18
Interval_25984	chr13	113337130	113338130	+	Intergenic	127971	Esm1	Enhancer/CTCF Binding Site/Open chromatin	NA	H3K4m1_Cor_8w	DHS_brain_E18	DHS_brain_ad	NA	NA	Hspb3/Snx18	Snx18	Enhancer	Esm1/Hspb3/Snx18	Interval_25984_Enhancer_Esm1/Hspb3/Snx18
Interval_25985	chr13	113352838	113353195	+	Intergenic	143357	Esm1	NA	NA	NA	NA	NA	NA	NA	Hspb3/Snx18	Snx18	Other	Esm1/Hspb3/Snx18	Interval_25985_Other_Esm1/Hspb3/Snx18
Interval_25986	chr13	113354731	113355676	+	Intergenic	145544	Esm1	Promoter Flanking Region	NA	NA	NA	NA	NA	NA	Hspb3/Snx18	Snx18	Other	Esm1/Hspb3/Snx18	Interval_25986_Other_Esm1/Hspb3/Snx18
Interval_25987	chr13	113356667	113357214	+	Intergenic	145904	4921509O07Rik	NA	NA	NA	NA	NA	NA	NA	Hspb3/Snx18	Snx18	Other	4921509O07Rik/Hspb3/Snx18	Interval_25987_Other_4921509O07Rik/Hspb3/Snx18
Interval_25988	chr13	113403782	113404421	+	Intergenic	98743	4921509O07Rik	NA	NA	NA	NA	NA	NA	NA	NA	NA	Other	4921509O07Rik	Interval_25988_Other_4921509O07Rik
Interval_25989	chr13	113417780	113419082	+	Intergenic	84413	4921509O07Rik	Promoter Flanking Region	H3K4m1_Fo_P0/H3K4m1_Fo_P0	H3K4m1_Cor_8w	DHS_brain_E18	DHS_brain_ad	NA	NA	NA	Snx18	Enhancer	4921509O07Rik/Snx18	Interval_25989_Enhancer_4921509O07Rik/Snx18
Interval_25990	chr13	113464013	113464937	+	intron (4921509O07Rik, intron 5 of 6)	38369	4921509O07Rik	NA	NA	NA	NA	NA	NA	NA	NA	NA	Other	4921509O07Rik	Interval_25990_Other_4921509O07Rik
Interval_25991	chr13	113489969	113491217	+	intron (4921509O07Rik, intron 1 of 6)	12251	4921509O07Rik	Open chromatin/Promoter Flanking Region	NA	NA	NA	NA	NA	Snx18/Snx18	NA	Snx18	Other	4921509O07Rik/Snx18	Interval_25991_Other_4921509O07Rik/Snx18
Interval_25992	chr13	113495615	113496358	+	intron (4921509O07Rik, intron 1 of 6)	6858	4921509O07Rik	NA	NA	H3K4m1_Cor_8w	NA	NA	NA	Snx18/Snx18	NA	Snx18	Enhancer	4921509O07Rik/Snx18	Interval_25992_Enhancer_4921509O07Rik/Snx18
Interval_25993	chr13	113499291	113499878	+	intron (4921509O07Rik, intron 1 of 6)	3260	4921509O07Rik	Enhancer/Enhancer	NA	NA	NA	NA	NA	Snx18/Snx18	NA	Snx18	Enhancer	4921509O07Rik/Snx18	Interval_25993_Enhancer_4921509O07Rik/Snx18
Interval_25994	chr13	113508088	113510081	+	Intergenic	-6240	4921509O07Rik	Promoter Flanking Region/Promoter Flanking Region	NA	H3K4m1_Cor_8w	NA	NA	Snx18	Snx18/Snx18/Snx18	NA	Snx18	Enhancer	4921509O07Rik/Snx18	Interval_25994_Enhancer_4921509O07Rik/Snx18
Interval_25995	chr13	113515030	113515791	+	Intergenic	-12566	4921509O07Rik	Promoter Flanking Region	NA	NA	DHS_brain_E18	DHS_brain_ad	Snx18	Snx18/Snx18/Snx18/Snx18	NA	Snx18	Other	4921509O07Rik/Snx18	Interval_25995_Other_4921509O07Rik/Snx18
Interval_25996	chr13	113534016	113535139	+	Intergenic	-31733	4921509O07Rik	Promoter Flanking Region	NA	H3K4m1_Cor_8w	NA	NA	Snx18	Snx18/Snx18/Snx18/Snx18	NA	Snx18	Enhancer	4921509O07Rik/Snx18	Interval_25996_Enhancer_4921509O07Rik/Snx18
Interval_25997	chr13	113586924	113587930	+	Intergenic	31137	Snx18	Open chromatin	NA	H3K4m1_Cor_8w	DHS_brain_E18	DHS_brain_ad	Snx18/Snx18/Snx18	Snx18/Snx18/Snx18/Snx18/Snx18	NA	NA	Enhancer	Snx18	Interval_25997_Enhancer_Snx18
Interval_25998	chr13	113594405	113597402	+	intron (Snx18, intron 1 of 1)	22661	Snx18	Open chromatin/Promoter Flanking Region	H3K4m1_Fo_P0	H3K4m1_Cor_8w/H3K4m1_Cor_8w/H3K4m1_Cor_8w	NA	NA	Snx18/Snx18/Snx18/Snx18	Snx18/Snx18/Snx18/Snx18/Snx18/Snx18/Snx18	NA	NA	Enhancer	Snx18	Interval_25998_Enhancer_Snx18
Interval_25999	chr13	113602942	113605167	+	intron (Snx18, intron 1 of 1)	14510	Snx18	Promoter Flanking Region	NA	H3K4m1_Cor_8w/H3K4m1_Cor_8w	NA	NA	Snx18/Snx18/Snx18/Snx18/Snx18	Snx18/Snx18/Snx18/Snx18/Snx18/Snx18/Snx18/Snx18	NA	NA	Enhancer	Snx18	Interval_25999_Enhancer_Snx18
Interval_26000	chr13	113613075	113613502	+	intron (Snx18, intron 1 of 1)	5276	Snx18	Promoter	H3K4m1_Fo_P0	H3K4m1_Cor_8w	NA	NA	Snx18/Snx18/Snx18/Snx18/Snx18/Snx18	Snx18/Snx18/Snx18/Snx18/Snx18/Snx18/Snx18/Snx18/Snx18/Snx18	NA	Dhx29/Hspb3/Skiv2l2	Promoter	Snx18	Interval_26000_Promoter_Snx18
Interval_26001	chr13	113614858	113616578	+	intron (Snx18, intron 1 of 1)	2846	Snx18	Promoter	H3K4m1_Fo_P0/H3K4m1_Fo_P0/H3K4m1_Fo_P0	NA	DHS_brain_E18	NA	Snx18/Snx18/Snx18/Snx18/Snx18/Snx18/Snx18	Snx18/Snx18/Snx18/Snx18/Snx18/Snx18/Snx18/Snx18/Snx18/Snx18/Snx18	NA	Dhx29/Hspb3/Skiv2l2	Promoter	Snx18	Interval_26001_Promoter_Snx18
Interval_26002	chr13	113617577	113618755	+	exon (Snx18, exon 1 of 2)	398	Snx18	Promoter	NA	NA	DHS_brain_E18	DHS_brain_ad	Snx18/Snx18/Snx18/Snx18/Snx18/Snx18/Snx18	Snx18/Snx18/Snx18/Snx18/Snx18/Snx18/Snx18/Snx18/Snx18/Snx18/Snx18	NA	Dhx29/Hspb3/Skiv2l2	Promoter	Snx18	Interval_26002_Promoter_Snx18
Interval_26003	chr13	113661964	113664151	+	exon (Hspb3, exon 1 of 1)	619	Hspb3	Promoter	NA	H3K4m1_Cor_8w	DHS_brain_E18	NA	NA	Hspb3	NA	Snx18	Promoter	Hspb3	Interval_26003_Promoter_Hspb3
Interval_26004	chr13	113693098	113693530	+	Intergenic	-29638	Hspb3	Promoter Flanking Region/TF binding site/CTCF Binding Site	NA	NA	DHS_brain_E18	DHS_brain_ad	NA	NA	NA	Arl15	Other	Hspb3/Arl15	Interval_26004_Other_Hspb3/Arl15
Interval_26005	chr13	113728107	113728566	+	Intergenic	-64660	Hspb3	Enhancer	NA	NA	NA	NA	NA	NA	Arl15	Arl15	Enhancer	Hspb3/Arl15	Interval_26005_Enhancer_Hspb3/Arl15
Interval_26006	chr13	113733837	113734573	+	Intergenic	-60303	Arl15	Enhancer	H3K4m1_Fo_P0	NA	DHS_brain_E18	DHS_brain_ad	NA	NA	Arl15	NA	Enhancer	Arl15	Interval_26006_Enhancer_Arl15
Interval_26007	chr13	113794027	113795543	+	intron (Arl15, intron 1 of 4)	277	Arl15	Promoter	H3K4m1_Fo_P0	H3K4m1_Cor_8w	DHS_brain_E18/DHS_brain_E18	DHS_brain_ad	NA	NA	NA	Fst	Promoter	Arl15	Interval_26007_Promoter_Arl15
Interval_26008	chr13	113811862	113812456	+	intron (Arl15, intron 1 of 4)	17651	Arl15	Promoter Flanking Region	NA	NA	NA	NA	NA	NA	NA	NA	Other	Arl15	Interval_26008_Other_Arl15
Interval_26009	chr13	113850956	113852153	+	intron (Arl15, intron 1 of 4)	57046	Arl15	Promoter Flanking Region	NA	H3K4m1_Cor_8w/H3K4m1_Cor_8w	NA	NA	NA	NA	NA	Fst	Enhancer	Arl15/Fst	Interval_26009_Enhancer_Arl15/Fst
Interval_26010	chr13	113854422	113855479	+	intron (Arl15, intron 1 of 4)	60442	Arl15	Promoter Flanking Region	NA	NA	NA	NA	NA	NA	NA	Fst	Other	Arl15/Fst	Interval_26010_Other_Arl15/Fst
Interval_26011	chr13	113863906	113866022	+	intron (Arl15, intron 1 of 4)	70456	Arl15	CTCF Binding Site/Promoter Flanking Region/CTCF Binding Site	NA	H3K4m1_Cor_8w	DHS_brain_E18/DHS_brain_E18	DHS_brain_ad/DHS_brain_ad	NA	NA	NA	Fst	Enhancer	Arl15/Fst	Interval_26011_Enhancer_Arl15/Fst
Interval_26012	chr13	113869435	113870943	+	intron (Arl15, intron 1 of 4)	75681	Arl15	Promoter Flanking Region/CTCF Binding Site	NA	NA	NA	NA	NA	NA	NA	Fst	Other	Arl15/Fst	Interval_26012_Other_Arl15/Fst
Interval_26013	chr13	113877375	113878054	+	intron (Arl15, intron 1 of 4)	83206	Arl15	CTCF Binding Site/Promoter Flanking Region/Open chromatin	NA	NA	DHS_brain_E18	DHS_brain_ad	NA	NA	NA	Fst	Other	Arl15/Fst	Interval_26013_Other_Arl15/Fst
Interval_26014	chr13	113886874	113887625	+	intron (Arl15, intron 1 of 4)	92741	Arl15	Enhancer/Open chromatin	H3K4m1_Fo_P0	NA	NA	NA	NA	NA	NA	Fst	Enhancer	Arl15/Fst	Interval_26014_Enhancer_Arl15/Fst
Interval_26015	chr13	113897755	113899129	+	intron (Arl15, intron 1 of 4)	103934	Arl15	Enhancer	NA	NA	NA	NA	NA	NA	NA	NA	Enhancer	Arl15	Interval_26015_Enhancer_Arl15
Interval_26016	chr13	113916658	113918978	+	intron (Arl15, intron 1 of 4)	123310	Arl15	Promoter Flanking Region/Open chromatin	H3K4m1_Fo_P0	H3K4m1_Cor_8w	DHS_brain_E18/DHS_brain_E18	NA	NA	NA	NA	NA	Enhancer	Arl15	Interval_26016_Enhancer_Arl15
Interval_26017	chr13	113939785	113940165	+	intron (Arl15, intron 3 of 4)	145467	Arl15	Open chromatin	NA	NA	NA	NA	NA	NA	NA	Fst	Other	Arl15/Fst	Interval_26017_Other_Arl15/Fst
Interval_26018	chr13	113947688	113948079	+	intron (Arl15, intron 3 of 4)	153375	Arl15	Enhancer	NA	NA	NA	NA	NA	NA	NA	Fst	Enhancer	Arl15/Fst	Interval_26018_Enhancer_Arl15/Fst
Interval_26019	chr13	113949861	113950285	+	intron (Arl15, intron 3 of 4)	155565	Arl15	Promoter Flanking Region	NA	H3K4m1_Cor_8w	NA	NA	NA	NA	NA	Fst	Enhancer	Arl15/Fst	Interval_26019_Enhancer_Arl15/Fst
Interval_26020	chr13	113970449	113970807	+	intron (Arl15, intron 4 of 4)	176120	Arl15	Promoter Flanking Region	NA	NA	NA	NA	NA	NA	NA	NA	Other	Arl15	Interval_26020_Other_Arl15
Interval_26021	chr13	113975659	113976620	+	intron (Arl15, intron 4 of 4)	175453	A430090L17Rik	NA	NA	NA	NA	NA	NA	NA	NA	NA	Other	A430090L17Rik	Interval_26021_Other_A430090L17Rik
Interval_26022	chr13	113986707	113987681	+	intron (Arl15, intron 4 of 4)	164398	A430090L17Rik	Enhancer	H3K4m1_Fo_P0	H3K4m1_Cor_8w	DHS_brain_E18	DHS_brain_ad	NA	NA	NA	NA	Enhancer	A430090L17Rik	Interval_26022_Enhancer_A430090L17Rik
Interval_26023	chr13	114010596	114011674	+	intron (Arl15, intron 4 of 4)	140457	A430090L17Rik	Enhancer	NA	NA	NA	NA	NA	NA	NA	Fst	Enhancer	A430090L17Rik/Fst	Interval_26023_Enhancer_A430090L17Rik/Fst
Interval_26024	chr13	114048164	114048705	+	intron (Arl15, intron 4 of 4)	103158	A430090L17Rik	NA	NA	NA	NA	NA	NA	NA	NA	Fst	Other	A430090L17Rik/Fst	Interval_26024_Other_A430090L17Rik/Fst
Interval_26025	chr13	114055568	114056073	+	intron (Arl15, intron 4 of 4)	95772	A430090L17Rik	NA	NA	NA	NA	NA	NA	NA	NA	NA	Other	A430090L17Rik	Interval_26025_Other_A430090L17Rik
Interval_26026	chr13	114076122	114078174	+	intron (Arl15, intron 4 of 4)	74444	A430090L17Rik	Open chromatin/Promoter Flanking Region/CTCF Binding Site/Enhancer	NA	NA	DHS_brain_E18	DHS_brain_ad	NA	NA	NA	NA	Enhancer	A430090L17Rik	Interval_26026_Enhancer_A430090L17Rik
Interval_26027	chr13	114109820	114110278	+	intron (Arl15, intron 4 of 4)	41543	A430090L17Rik	Enhancer	NA	H3K4m1_Cor_8w	NA	NA	NA	NA	NA	NA	Enhancer	A430090L17Rik	Interval_26027_Enhancer_A430090L17Rik
Interval_26028	chr13	114198048	114198694	+	Intergenic	-46779	A430090L17Rik	Enhancer	NA	NA	NA	NA	NA	NA	NA	NA	Enhancer	A430090L17Rik	Interval_26028_Enhancer_A430090L17Rik
Interval_26029	chr13	114260796	114261216	+	Intergenic	-109414	A430090L17Rik	NA	NA	NA	NA	NA	NA	NA	NA	NA	Other	A430090L17Rik	Interval_26029_Other_A430090L17Rik
Interval_26030	chr13	114303178	114303753	+	intron (Ndufs4, intron 4 of 4)	84629	Ndufs4	NA	NA	NA	NA	NA	NA	NA	NA	NA	Other	Ndufs4	Interval_26030_Other_Ndufs4
Interval_26031	chr13	114327733	114328126	+	intron (Ndufs4, intron 2 of 4)	60165	Ndufs4	NA	H3K4m1_Fo_P0	NA	NA	NA	NA	Ndufs4	NA	NA	Enhancer	Ndufs4	Interval_26031_Enhancer_Ndufs4
Interval_26032	chr13	114351373	114352000	+	intron (Ndufs4, intron 1 of 4)	36408	Ndufs4	Enhancer	NA	H3K4m1_Cor_8w	DHS_brain_E18/DHS_brain_E18	DHS_brain_ad	Ndufs4	Ndufs4/Ndufs4	NA	NA	Enhancer	Ndufs4	Interval_26032_Enhancer_Ndufs4
Interval_26033	chr13	114387187	114388363	+	intron (Ndufs4, intron 1 of 4)	319	Ndufs4	Promoter	NA	NA	DHS_brain_E18/DHS_brain_E18	DHS_brain_ad/DHS_brain_ad	Ndufs4	Ndufs4/Ndufs4/Ndufs4/Ndufs4	Fst	NA	Promoter	Ndufs4	Interval_26033_Promoter_Ndufs4
Interval_26034	chr13	114406707	114407095	+	Intergenic	-18807	Ndufs4	NA	NA	NA	NA	NA	NA	NA	Fst	NA	Other	Ndufs4/Fst	Interval_26034_Other_Ndufs4/Fst
Interval_26035	chr13	114446743	114447628	+	Intergenic	11766	Fst	NA	NA	NA	NA	NA	NA	NA	Ndufs4	NA	Other	Fst/Ndufs4	Interval_26035_Other_Fst/Ndufs4
Interval_26036	chr13	114456364	114456736	+	exon (Fst, exon 2 of 6)	2401	Fst	Promoter	NA	NA	NA	NA	NA	NA	Ndufs4	NA	Promoter	Fst	Interval_26036_Promoter_Fst
Interval_26037	chr13	114458259	114461183	+	promoter-TSS (Fst)	-770	Fst	Promoter/CTCF Binding Site	NA	H3K4m1_Cor_8w	DHS_brain_E18	DHS_brain_ad	NA	NA	Ndufs4	NA	Promoter	Fst	Interval_26037_Promoter_Fst
Interval_26038	chr13	114490355	114491085	+	Intergenic	-31769	Fst	Open chromatin	NA	NA	NA	NA	NA	NA	NA	NA	Other	Fst	Interval_26038_Other_Fst
Interval_26039	chr13	114531770	114532906	+	Intergenic	-73387	Fst	NA	NA	NA	NA	NA	NA	NA	NA	NA	Other	Fst	Interval_26039_Other_Fst
Interval_26040	chr13	114552590	114553006	+	Intergenic	54286	4930467J12Rik	NA	NA	NA	NA	NA	NA	NA	NA	NA	Other	4930467J12Rik	Interval_26040_Other_4930467J12Rik
Interval_26041	chr13	114584559	114585008	+	Intergenic	22301	4930467J12Rik	Promoter Flanking Region	NA	NA	DHS_brain_E18	NA	NA	NA	NA	NA	Other	4930467J12Rik	Interval_26041_Other_4930467J12Rik
Interval_26042	chr13	114719889	114720244	+	Intergenic	-98171	Mocs2	NA	NA	NA	NA	NA	NA	NA	NA	NA	Other	Mocs2	Interval_26042_Other_Mocs2
Interval_26043	chr13	114817388	114819135	+	promoter-TSS (Mocs2)	24	Mocs2	Promoter	NA	H3K4m1_Cor_8w	DHS_brain_E18	DHS_brain_ad	NA	NA	NA	Itga2	Promoter	Mocs2	Interval_26043_Promoter_Mocs2
Interval_26044	chr13	114827658	114827923	+	intron (Mocs2, intron 6 of 6)	9553	Mocs2	NA	NA	NA	NA	NA	NA	NA	NA	Itga2	Other	Mocs2/Itga2	Interval_26044_Other_Mocs2/Itga2
Interval_26045	chr13	114831253	114831708	+	Intergenic	13243	Mocs2	CTCF Binding Site/Open chromatin/Promoter Flanking Region	NA	NA	NA	NA	NA	NA	NA	Itga2	Other	Mocs2/Itga2	Interval_26045_Other_Mocs2/Itga2
Interval_26046	chr13	114834659	114835005	+	Intergenic	16595	Mocs2	Promoter Flanking Region	NA	NA	NA	NA	NA	NA	NA	Itga2	Other	Mocs2/Itga2	Interval_26046_Other_Mocs2/Itga2
Interval_26047	chr13	114838049	114839362	+	intron (Itga2, intron 28 of 29)	20468	Mocs2	Promoter Flanking Region	H3K4m1_Fo_P0/H3K4m1_Fo_P0	NA	DHS_brain_E18	DHS_brain_ad	NA	NA	NA	Itga2	Enhancer	Mocs2/Itga2	Interval_26047_Enhancer_Mocs2/Itga2
Interval_26048	chr13	114855642	114856746	+	exon (Itga2, exon 20 of 30)	37957	Mocs2	Promoter Flanking Region/Promoter Flanking Region	H3K4m1_Fo_P0	NA	NA	NA	NA	NA	NA	NA	Enhancer	Mocs2	Interval_26048_Enhancer_Mocs2
Interval_26049	chr13	114876116	114876494	+	intron (Itga2, intron 7 of 29)	55736	Itga2	NA	NA	NA	NA	NA	NA	NA	NA	NA	Other	Itga2	Interval_26049_Other_Itga2
Interval_26050	chr13	114917587	114918210	+	intron (Itga2, intron 1 of 29)	14143	Itga2	NA	NA	NA	DHS_brain_E18	NA	NA	NA	NA	NA	Other	Itga2	Interval_26050_Other_Itga2
Interval_26051	chr13	114923163	114924154	+	intron (Itga2, intron 1 of 29)	8383	Itga2	CTCF Binding Site/Promoter Flanking Region	H3K4m1_Fo_P0	NA	DHS_brain_E18	NA	NA	NA	NA	NA	Enhancer	Itga2	Interval_26051_Enhancer_Itga2
Interval_26052	chr13	114931182	114932336	+	intron (Itga2, intron 1 of 29)	282	Itga2	Promoter	NA	NA	NA	NA	NA	NA	NA	NA	Promoter	Itga2	Interval_26052_Promoter_Itga2
Interval_26053	chr13	114964019	114964547	+	intron (Itga1, intron 28 of 28)	-32242	Itga2	Promoter Flanking Region/CTCF Binding Site/TF binding site	NA	NA	DHS_brain_E18	DHS_brain_ad	NA	NA	Itga2	NA	Other	Itga2	Interval_26053_Other_Itga2
Interval_26054	chr13	114982947	114983795	+	intron (Itga1, intron 18 of 28)	-51330	Itga2	NA	NA	NA	NA	NA	NA	NA	Itga2	NA	Other	Itga2	Interval_26054_Other_Itga2
Interval_26055	chr13	114987078	114987685	+	intron (Itga1, intron 16 of 28)	-55340	Itga2	Promoter Flanking Region/CTCF Binding Site	NA	NA	NA	NA	NA	NA	Itga2	NA	Other	Itga2	Interval_26055_Other_Itga2
Interval_26056	chr13	114992307	114993149	+	intron (Itga1, intron 13 of 28)	-60687	Itga2	Open chromatin	NA	NA	DHS_brain_E18/DHS_brain_E18	NA	NA	NA	Itga2	NA	Other	Itga2	Interval_26056_Other_Itga2
Interval_26057	chr13	115006099	115006595	+	intron (Itga1, intron 9 of 28)	-74306	Itga2	Promoter Flanking Region	NA	NA	NA	NA	Pelo/Itga1	NA	Itga2	NA	Other	Itga2/Pelo/Itga1	Interval_26057_Other_Itga2/Pelo/Itga1
Interval_26058	chr13	115021707	115022146	+	intron (Itga1, intron 6 of 28)	68232	Pelo	Promoter Flanking Region	NA	NA	NA	NA	Pelo/Itga1	NA	NA	NA	Other	Pelo/Itga1	Interval_26058_Other_Pelo/Itga1
Interval_26059	chr13	115030975	115031948	+	intron (Itga1, intron 3 of 28)	58697	Pelo	Open chromatin	NA	NA	NA	NA	Pelo/Itga1	NA	NA	NA	Other	Pelo/Itga1	Interval_26059_Other_Pelo/Itga1
Interval_26060	chr13	115036505	115037636	+	intron (Itga1, intron 2 of 28)	53088	Pelo	Promoter Flanking Region/Promoter Flanking Region/Promoter Flanking Region	NA	NA	NA	NA	Pelo/Itga1	NA	NA	NA	Other	Pelo/Itga1	Interval_26060_Other_Pelo/Itga1
Interval_26061	chr13	115054432	115055459	+	intron (Itga1, intron 1 of 28)	35213	Pelo	Promoter Flanking Region	NA	NA	NA	NA	Pelo/Itga1/Itga1	NA	NA	NA	Other	Pelo/Itga1	Interval_26061_Other_Pelo/Itga1
Interval_26062	chr13	115059090	115059476	+	intron (Itga1, intron 1 of 28)	30875	Pelo	Enhancer	NA	NA	NA	NA	Pelo/Itga1/Itga1	NA	NA	NA	Enhancer	Pelo/Itga1	Interval_26062_Enhancer_Pelo/Itga1
Interval_26063	chr13	115077520	115077902	+	intron (Itga1, intron 1 of 28)	12447	Pelo	Promoter Flanking Region	NA	NA	NA	NA	Pelo/Itga1/Itga1	NA	NA	NA	Other	Pelo/Itga1	Interval_26063_Other_Pelo/Itga1
Interval_26064	chr13	115080140	115080521	+	intron (Itga1, intron 1 of 28)	9828	Pelo	Enhancer/Enhancer	NA	NA	NA	NA	Pelo/Itga1/Itga1	NA	NA	NA	Enhancer	Pelo/Itga1	Interval_26064_Enhancer_Pelo/Itga1
Interval_26065	chr13	115089551	115091280	+	promoter-TSS (Pelo)	-257	Pelo	Promoter	H3K4m1_Fo_P0	NA	DHS_brain_E18/DHS_brain_E18	DHS_brain_ad	Pelo/Itga1/Itga1	NA	NA	NA	Promoter	Pelo	Interval_26065_Promoter_Pelo
Interval_26066	chr13	115095813	115096400	+	intron (Itga1, intron 1 of 28)	5858	Itga1	Promoter Flanking Region	NA	H3K4m1_Cor_8w	NA	NA	Itga1/Itga1	NA	NA	NA	Enhancer	Itga1	Interval_26066_Enhancer_Itga1
Interval_26067	chr13	115101129	115102394	+	exon (Itga1, exon 1 of 29)	203	Itga1	Promoter	H3K4m1_Fo_P0/H3K4m1_Fo_P0	NA	NA	NA	Itga1/Itga1	NA	NA	NA	Promoter	Itga1	Interval_26067_Promoter_Itga1
Interval_26068	chr13	115118435	115119293	+	Intergenic	-16900	Itga1	TF binding site	NA	NA	NA	NA	NA	NA	NA	NA	Other	Itga1	Interval_26068_Other_Itga1
Interval_26069	chr13	115130779	115132829	+	Intergenic	-29840	Itga1	Promoter Flanking Region/Promoter Flanking Region	NA	NA	NA	NA	NA	NA	NA	NA	Other	Itga1	Interval_26069_Other_Itga1
Interval_26070	chr13	115165812	115167778	+	Intergenic	-64831	Itga1	NA	NA	NA	NA	NA	NA	NA	NA	NA	Other	Itga1	Interval_26070_Other_Itga1
Interval_26071	chr13	115187759	115188563	+	Intergenic	-86197	Itga1	Promoter Flanking Region/Open chromatin	NA	NA	NA	NA	NA	NA	NA	Itga1/Pelo	Other	Itga1/Pelo	Interval_26071_Other_Itga1/Pelo
Interval_26072	chr13	115413890	115414672	+	Intergenic	-312317	Itga1	NA	NA	NA	DHS_brain_E18	NA	NA	NA	NA	NA	Other	Itga1	Interval_26072_Other_Itga1
Interval_26073	chr13	115687308	115687628	+	Intergenic	-585504	Itga1	Open chromatin	NA	NA	NA	NA	NA	NA	NA	NA	Other	Itga1	Interval_26073_Other_Itga1
Interval_26074	chr13	116007886	116008307	+	Intergenic	301592	Isl1	NA	NA	NA	NA	NA	NA	NA	NA	NA	Other	Isl1	Interval_26074_Other_Isl1
Interval_26075	chr13	116308479	116310619	+	exon (Isl1, exon 1 of 6)	139	Isl1	Open chromatin	NA	NA	NA	NA	Isl1	NA	NA	NA	Other	Isl1	Interval_26075_Other_Isl1
Interval_26076	chr13	116711506	116712658	+	Intergenic	313434	Parp8	Promoter Flanking Region/CTCF Binding Site	H3K4m1_Fo_P0	NA	DHS_brain_E18	DHS_brain_ad	NA	NA	NA	Isl1	Enhancer	Parp8/Isl1	Interval_26076_Enhancer_Parp8/Isl1
Interval_26077	chr13	116714464	116715057	+	Intergenic	310756	Parp8	CTCF Binding Site	NA	NA	DHS_brain_E18	DHS_brain_ad	NA	NA	NA	Isl1	Other	Parp8/Isl1	Interval_26077_Other_Parp8/Isl1
Interval_26078	chr13	116917555	116918101	+	intron (Parp8, intron 8 of 26)	107688	Parp8	NA	NA	NA	NA	DHS_brain_ad	NA	NA	NA	Parp8	Other	Parp8	Interval_26078_Other_Parp8
Interval_26079	chr13	116940550	116941432	+	intron (Parp8, intron 3 of 26)	84525	Parp8	Enhancer	NA	NA	NA	NA	Parp8	NA	NA	Parp8	Enhancer	Parp8	Interval_26079_Enhancer_Parp8
Interval_26080	chr13	116961815	116963955	+	intron (Parp8, intron 3 of 26)	62631	Parp8	Promoter Flanking Region	NA	H3K4m1_Cor_8w	NA	NA	Parp8	Parp8	NA	Parp8	Enhancer	Parp8	Interval_26080_Enhancer_Parp8
Interval_26081	chr13	116970961	116971670	+	intron (Parp8, intron 3 of 26)	54201	Parp8	Enhancer	NA	NA	DHS_brain_E18	NA	Parp8/Parp8	Parp8/Parp8	NA	Parp8/Parp8	Enhancer	Parp8	Interval_26081_Enhancer_Parp8
Interval_26082	chr13	116973003	116974014	+	intron (Parp8, intron 3 of 26)	52008	Parp8	NA	NA	H3K4m1_Cor_8w	NA	NA	Parp8/Parp8	Parp8/Parp8	NA	Parp8	Enhancer	Parp8	Interval_26082_Enhancer_Parp8
Interval_26083	chr13	116994143	116994725	+	intron (Parp8, intron 3 of 26)	31082	Parp8	NA	NA	NA	NA	NA	Parp8/Parp8	Parp8/Parp8/Parp8/Parp8/Parp8	NA	Parp8	Other	Parp8	Interval_26083_Other_Parp8
Interval_26084	chr13	117009604	117010493	+	intron (Parp8, intron 3 of 26)	15468	Parp8	Promoter Flanking Region	NA	NA	DHS_brain_E18	NA	Parp8/Parp8/Parp8	Parp8/Parp8/Parp8/Parp8/Parp8	NA	Parp8	Other	Parp8	Interval_26084_Other_Parp8
Interval_26085	chr13	117013819	117014279	+	intron (Parp8, intron 3 of 26)	11467	Parp8	NA	NA	NA	NA	NA	Parp8/Parp8/Parp8	Parp8/Parp8/Parp8/Parp8/Parp8	NA	NA	Other	Parp8	Interval_26085_Other_Parp8
Interval_26086	chr13	117023938	117026154	+	intron (Parp8, intron 2 of 26)	470	Parp8	Promoter	NA	NA	NA	NA	Parp8/Parp8/Parp8	Parp8/Parp8/Parp8/Parp8/Parp8	NA	NA	Promoter	Parp8	Interval_26086_Promoter_Parp8
Interval_26087	chr13	117079465	117080019	+	Intergenic	-50283	Gm6416	NA	NA	NA	NA	NA	NA	NA	NA	NA	Other	Gm6416	Interval_26087_Other_Gm6416
Interval_26088	chr13	117116430	117117217	+	Intergenic	-13202	Gm6416	NA	NA	NA	NA	NA	NA	NA	NA	NA	Other	Gm6416	Interval_26088_Other_Gm6416
Interval_26089	chr13	117119151	117120281	+	Intergenic	-10309	Gm6416	Enhancer/Enhancer	NA	NA	NA	NA	NA	NA	NA	NA	Enhancer	Gm6416	Interval_26089_Enhancer_Gm6416
Interval_26090	chr13	117202898	117203495	+	Intergenic	-17377	Emb	CTCF Binding Site/Promoter Flanking Region	NA	NA	NA	NA	NA	NA	NA	NA	Other	Emb	Interval_26090_Other_Emb
Interval_26091	chr13	117220193	117221245	+	exon (Emb, exon 1 of 9)	146	Emb	Promoter/Promoter	NA	H3K4m1_Cor_8w/H3K4m1_Cor_8w	NA	DHS_brain_ad/DHS_brain_ad	Emb	NA	NA	NA	Promoter	Emb	Interval_26091_Promoter_Emb
Interval_26092	chr13	117230546	117231129	+	intron (Emb, intron 1 of 8)	10264	Emb	Enhancer	NA	NA	NA	NA	NA	NA	NA	NA	Enhancer	Emb	Interval_26092_Enhancer_Emb
Interval_26093	chr13	117235035	117235984	+	intron (Emb, intron 2 of 8)	14936	Emb	Promoter Flanking Region/Enhancer	NA	NA	NA	DHS_brain_ad/DHS_brain_ad/DHS_brain_ad	NA	NA	NA	NA	Enhancer	Emb	Interval_26093_Enhancer_Emb
Interval_26094	chr13	117289548	117290077	+	Intergenic	69239	Emb	Promoter Flanking Region/CTCF Binding Site/Open chromatin	NA	NA	DHS_brain_E18	DHS_brain_ad	NA	NA	NA	NA	Other	Emb	Interval_26094_Other_Emb
Interval_26095	chr13	117311612	117312335	+	Intergenic	91400	Emb	Open chromatin/CTCF Binding Site/Enhancer	NA	NA	DHS_brain_E18	DHS_brain_ad	NA	NA	NA	NA	Enhancer	Emb	Interval_26095_Enhancer_Emb
Interval_26096	chr13	117364640	117365482	+	Intergenic	144488	Emb	NA	NA	NA	NA	NA	NA	NA	NA	NA	Other	Emb	Interval_26096_Other_Emb
Interval_26097	chr13	117601949	117603620	+	exon (Hcn1, exon 1 of 8)	464	Hcn1	Open chromatin	NA	NA	DHS_brain_E18	NA	NA	NA	NA	4933413L06Rik	Other	Hcn1/4933413L06Rik	Interval_26097_Other_Hcn1/4933413L06Rik
Interval_26098	chr13	117603683	117604285	+	intron (Hcn1, intron 1 of 7)	1664	Hcn1	NA	NA	H3K4m1_Cor_8w	NA	NA	NA	NA	NA	4933413L06Rik	Enhancer	Hcn1/4933413L06Rik	Interval_26098_Enhancer_Hcn1/4933413L06Rik
Interval_26099	chr13	118295072	118296122	+	Intergenic	91655	Mrps30	NA	NA	NA	NA	NA	NA	NA	NA	NA	Other	Mrps30	Interval_26099_Other_Mrps30
Interval_26100	chr13	118350012	118350438	+	Intergenic	37027	Mrps30	CTCF Binding Site/Promoter Flanking Region	NA	NA	DHS_brain_E18	DHS_brain_ad	NA	NA	NA	Hcn1	Other	Mrps30/Hcn1	Interval_26100_Other_Mrps30/Hcn1
Interval_26101	chr13	118379331	118379787	+	TTS (Mrps30)	7693	Mrps30	CTCF Binding Site/Promoter Flanking Region	NA	NA	NA	DHS_brain_ad	NA	NA	NA	NA	Other	Mrps30	Interval_26101_Other_Mrps30
Interval_26102	chr13	118386412	118387645	+	exon (Mrps30, exon 1 of 5)	224	Mrps30	Promoter	NA	NA	DHS_brain_E18	DHS_brain_ad	NA	NA	NA	NA	Promoter	Mrps30	Interval_26102_Promoter_Mrps30
Interval_26103	chr13	118714057	118715123	+	promoter-TSS (Fgf10)	-109	Fgf10	Promoter Flanking Region	H3K4m1_Fo_P0	NA	NA	NA	NA	NA	NA	NA	Promoter	Fgf10	Interval_26103_Promoter_Fgf10
Interval_26104	chr13	118936034	118936482	+	Intergenic	221559	Fgf10	NA	NA	NA	NA	NA	NA	NA	NA	NA	Other	Fgf10	Interval_26104_Other_Fgf10
Interval_26105	chr13	119046477	119046864	+	Intergenic	331971	Fgf10	NA	NA	NA	NA	NA	NA	NA	NA	NA	Other	Fgf10	Interval_26105_Other_Fgf10
Interval_26106	chr13	119143399	119144189	+	Intergenic	265217	Nnt	Promoter Flanking Region	NA	NA	NA	NA	NA	NA	NA	NA	Other	Nnt	Interval_26106_Other_Nnt
Interval_26107	chr13	119283408	119283771	+	Intergenic	125422	Nnt	CTCF Binding Site/Promoter Flanking Region	NA	NA	NA	DHS_brain_ad	NA	NA	NA	NA	Other	Nnt	Interval_26107_Other_Nnt
Interval_26108	chr13	119288544	119289816	+	Intergenic	119831	Nnt	NA	NA	NA	NA	NA	NA	NA	NA	NA	Other	Nnt	Interval_26108_Other_Nnt
Interval_26109	chr13	119378636	119379077	+	intron (Nnt, intron 7 of 16)	30155	Nnt	CTCF Binding Site/TF binding site	NA	NA	DHS_brain_E18	DHS_brain_ad	NA	NA	NA	Mrps30	Other	Nnt/Mrps30	Interval_26109_Other_Nnt/Mrps30
Interval_26110	chr13	119408401	119409930	+	promoter-TSS (Nnt)	-154	Nnt	Promoter	H3K4m1_Fo_P0/H3K4m1_Fo_P0	NA	DHS_brain_E18	DHS_brain_ad	NA	NA	NA	Mrps30	Promoter	Nnt	Interval_26110_Promoter_Nnt
Interval_26111	chr13	119428311	119430096	+	intron (Paip1, intron 1 of 10)	301	Paip1	Promoter	NA	NA	NA	DHS_brain_ad	NA	NA	NA	NA	Promoter	Paip1	Interval_26111_Promoter_Paip1
Interval_26112	chr13	119461986	119463337	+	promoter-TSS (4833420G17Rik)	-98	4833420G17Rik	Promoter	NA	NA	DHS_brain_E18	DHS_brain_ad	NA	NA	NA	NA	Promoter	4833420G17Rik	Interval_26112_Promoter_4833420G17Rik
Interval_26113	chr13	119487461	119488546	+	promoter-TSS (Tmem267)	-36	Tmem267	Promoter	NA	NA	NA	DHS_brain_ad/DHS_brain_ad	NA	NA	NA	NA	Promoter	Tmem267	Interval_26113_Promoter_Tmem267
Interval_26114	chr13	119595883	119597629	+	intron (Tmem267, intron 2 of 3)	-27063	Ccl28	Promoter Flanking Region	NA	NA	NA	NA	NA	NA	NA	NA	Other	Ccl28	Interval_26114_Other_Ccl28
Interval_26115	chr13	119598706	119600373	+	intron (Tmem267, intron 2 of 3)	-24280	Ccl28	Promoter Flanking Region	NA	NA	NA	NA	NA	NA	NA	NA	Other	Ccl28	Interval_26115_Other_Ccl28
Interval_26116	chr13	119606410	119606690	+	intron (Tmem267, intron 2 of 3)	-17269	Ccl28	NA	NA	NA	NA	NA	NA	NA	NA	NA	Other	Ccl28	Interval_26116_Other_Ccl28
Interval_26117	chr13	119611903	119612389	+	Intergenic	-11673	Ccl28	NA	NA	NA	NA	NA	NA	NA	NA	NA	Other	Ccl28	Interval_26117_Other_Ccl28
Interval_26118	chr13	119631506	119632382	+	intron (Ccl28, intron 1 of 2)	8125	Ccl28	Promoter Flanking Region/TF binding site	NA	NA	DHS_brain_E18	DHS_brain_ad	NA	NA	NA	NA	Other	Ccl28	Interval_26118_Other_Ccl28
Interval_26119	chr13	119648756	119650146	+	intron (Ccl28, intron 2 of 2)	25632	Ccl28	Promoter Flanking Region	NA	NA	DHS_brain_E18	DHS_brain_ad	NA	NA	NA	NA	Other	Ccl28	Interval_26119_Other_Ccl28
Interval_26120	chr13	119661222	119662129	+	Intergenic	-18367	1700074H08Rik	CTCF Binding Site/Promoter Flanking Region	NA	NA	NA	NA	NA	NA	NA	NA	Other	1700074H08Rik	Interval_26120_Other_1700074H08Rik
Interval_26121	chr13	119689392	119691325	+	promoter-TSS (Hmgcs1)	7	Hmgcs1	Promoter	NA	H3K4m1_Cor_8w	DHS_brain_E18	DHS_brain_ad	NA	NA	NA	NA	Promoter	Hmgcs1	Interval_26121_Promoter_Hmgcs1
Interval_26122	chr13	119708886	119710899	+	TTS (Nim1k)	19541	Hmgcs1	Promoter Flanking Region	NA	H3K4m1_Cor_8w	NA	NA	NA	NA	NA	NA	Enhancer	Hmgcs1	Interval_26122_Enhancer_Hmgcs1
Interval_26123	chr13	119713587	119714254	+	intron (Nim1k, intron 3 of 3)	23569	Hmgcs1	Enhancer	NA	NA	NA	NA	NA	NA	NA	NA	Enhancer	Hmgcs1	Interval_26123_Enhancer_Hmgcs1
Interval_26124	chr13	119727013	119727973	+	intron (Nim1k, intron 2 of 3)	28389	Nim1k	Enhancer	NA	NA	NA	NA	NA	NA	NA	NA	Enhancer	Nim1k	Interval_26124_Enhancer_Nim1k
Interval_26125	chr13	119731738	119733277	+	intron (Nim1k, intron 1 of 3)	23375	Nim1k	Enhancer	NA	NA	NA	NA	NA	NA	NA	NA	Enhancer	Nim1k	Interval_26125_Enhancer_Nim1k
Interval_26126	chr13	119735909	119737248	+	intron (Nim1k, intron 1 of 3)	19304	Nim1k	CTCF Binding Site/Promoter Flanking Region/CTCF Binding Site	NA	H3K4m1_Cor_8w	NA	NA	NA	NA	NA	NA	Enhancer	Nim1k	Interval_26126_Enhancer_Nim1k
Interval_26127	chr13	119741292	119743642	+	intron (Nim1k, intron 1 of 3)	13415	Nim1k	Promoter Flanking Region	H3K4m1_Fo_P0/H3K4m1_Fo_P0	H3K4m1_Cor_8w	NA	NA	NA	NA	NA	NA	Enhancer	Nim1k	Interval_26127_Enhancer_Nim1k
Interval_26128	chr13	119753678	119756622	+	intron (Nim1k, intron 1 of 3)	732	Nim1k	Promoter	H3K4m1_Fo_P0/H3K4m1_Fo_P0	NA	DHS_brain_E18/DHS_brain_E18/DHS_brain_E18	DHS_brain_ad/DHS_brain_ad	NA	NA	NA	NA	Promoter	Nim1k	Interval_26128_Promoter_Nim1k
Interval_26129	chr13	119761796	119762277	+	Intergenic	-6154	Nim1k	NA	NA	NA	NA	NA	NA	NA	NA	NA	Other	Nim1k	Interval_26129_Other_Nim1k
Interval_26130	chr13	119777520	119778228	+	intron (Zfp131, intron 3 of 5)	13248	Zfp131	NA	NA	H3K4m1_Cor_8w	NA	NA	NA	NA	NA	NA	Enhancer	Zfp131	Interval_26130_Enhancer_Zfp131
Interval_26131	chr13	119789951	119791938	+	promoter-TSS (Zfp131)	178	Zfp131	Promoter	NA	NA	DHS_brain_E18/DHS_brain_E18	DHS_brain_ad/DHS_brain_ad	NA	NA	NA	NA	Promoter	Zfp131	Interval_26131_Promoter_Zfp131
Interval_26132	chr13	119800895	119801414	+	Intergenic	-10032	Zfp131	CTCF Binding Site/Promoter Flanking Region/TF binding site	NA	NA	DHS_brain_E18	DHS_brain_ad	NA	NA	NA	NA	Other	Zfp131	Interval_26132_Other_Zfp131
Interval_26133	chr13	119824869	119825718	+	Intergenic	4924	AF067063	NA	NA	NA	NA	NA	NA	NA	NA	NA	Other	AF067063	Interval_26133_Other_AF067063
Interval_26134	chr13	119835553	119838186	+	Intergenic	-6652	AF067063	Promoter/Promoter Flanking Region/Promoter/CTCF Binding Site	NA	NA	NA	NA	NA	NA	NA	NA	Promoter	AF067063	Interval_26134_Promoter_AF067063
Interval_26135	chr13	119840032	119840359	+	Intergenic	-9978	AF067063	Promoter Flanking Region/CTCF Binding Site	NA	NA	NA	NA	NA	NA	NA	NA	Other	AF067063	Interval_26135_Other_AF067063
Interval_26136	chr13	119886232	119887501	+	Intergenic	7919	Tcstv1	NA	NA	NA	NA	NA	NA	NA	NA	NA	Other	Tcstv1	Interval_26136_Other_Tcstv1
Interval_26137	chr13	119965382	119966879	+	Intergenic	-15324	B020031M17Rik	TF binding site/Open chromatin	NA	NA	NA	NA	NA	NA	NA	NA	Other	B020031M17Rik	Interval_26137_Other_B020031M17Rik
Interval_26138	chr13	120033529	120034418	+	TTS (Gm21188)	18231	Gm21188	Open chromatin	NA	NA	NA	NA	NA	NA	NA	NA	Other	Gm21188	Interval_26138_Other_Gm21188
Interval_26139	chr13	120096129	120097092	+	Intergenic	-43636	Gm20767	TF binding site	NA	NA	NA	NA	NA	NA	NA	NA	Other	Gm20767	Interval_26139_Other_Gm20767
Interval_26140	chr13	120112113	120113333	+	Intergenic	-27523	Gm20767	NA	NA	NA	NA	NA	NA	NA	NA	NA	Other	Gm20767	Interval_26140_Other_Gm20767
Interval_26141	chr13	120179645	120180133	+	Intergenic	39643	Gm20767	NA	NA	NA	NA	NA	NA	NA	NA	NA	Other	Gm20767	Interval_26141_Other_Gm20767
Interval_26142	chr14	3048673	3050302	+	intron (Gm2897, intron 1 of 6)	202	Gm2897	CTCF Binding Site/Promoter	NA	NA	NA	NA	NA	NA	NA	NA	Promoter	Gm2897	Interval_26142_Promoter_Gm2897
Interval_26143	chr14	3064922	3065676	+	intron (Gm2897, intron 2 of 6)	16014	Gm2897	NA	NA	NA	NA	NA	NA	NA	NA	NA	Other	Gm2897	Interval_26143_Other_Gm2897
Interval_26144	chr14	3118890	3119187	+	Intergenic	69753	Gm2897	NA	NA	NA	NA	NA	NA	NA	NA	NA	Other	Gm2897	Interval_26144_Other_Gm2897
Interval_26145	chr14	3130052	3130767	+	Intergenic	-78084	D830030K20Rik	NA	NA	NA	NA	NA	NA	NA	NA	NA	Other	D830030K20Rik	Interval_26145_Other_D830030K20Rik
Interval_26146	chr14	3208558	3209528	+	intron (D830030K20Rik, intron 1 of 4)	550	D830030K20Rik	Open chromatin/CTCF Binding Site/Promoter Flanking Region	NA	NA	NA	NA	NA	NA	NA	NA	Other	D830030K20Rik	Interval_26146_Other_D830030K20Rik
Interval_26147	chr14	3332251	3333589	+	Intergenic	-62173	Gm10413	Promoter/CTCF Binding Site	NA	NA	NA	NA	NA	NA	NA	NA	Promoter	Gm10413	Interval_26147_Promoter_Gm10413
Interval_26148	chr14	3949086	3949564	+	Intergenic	-74616	Gm5796	Promoter Flanking Region	NA	NA	NA	NA	NA	NA	NA	NA	Other	Gm5796	Interval_26148_Other_Gm5796
Interval_26149	chr14	4018610	4019773	+	Intergenic	-4750	Gm5796	Promoter Flanking Region/CTCF Binding Site	NA	NA	NA	NA	NA	NA	NA	NA	Other	Gm5796	Interval_26149_Other_Gm5796
Interval_26150	chr14	4081989	4082352	+	Intergenic	58229	Gm5796	NA	NA	NA	NA	NA	NA	NA	NA	NA	Other	Gm5796	Interval_26150_Other_Gm5796
Interval_26151	chr14	4084035	4086134	+	Intergenic	61143	Gm5796	NA	NA	NA	NA	NA	NA	NA	NA	NA	Other	Gm5796	Interval_26151_Other_Gm5796
Interval_26152	chr14	4090222	4090762	+	Intergenic	66551	Gm5796	NA	NA	NA	NA	NA	NA	NA	NA	NA	Other	Gm5796	Interval_26152_Other_Gm5796
Interval_26153	chr14	4110314	4111580	+	Intergenic	87006	Gm5796	Promoter/CTCF Binding Site	NA	NA	NA	NA	NA	NA	NA	NA	Promoter	Gm5796	Interval_26153_Promoter_Gm5796
Interval_26154	chr14	4152933	4153863	+	Intergenic	129457	Gm5796	NA	NA	NA	NA	NA	NA	NA	NA	NA	Other	Gm5796	Interval_26154_Other_Gm5796
Interval_26155	chr14	4182386	4183510	+	Intergenic	-151815	2610042L04Rik	CTCF Binding Site/Promoter	NA	NA	NA	NA	NA	NA	NA	NA	Promoter	2610042L04Rik	Interval_26155_Promoter_2610042L04Rik
Interval_26156	chr14	4287503	4287771	+	Intergenic	-47126	2610042L04Rik	NA	NA	NA	NA	NA	NA	NA	NA	NA	Other	2610042L04Rik	Interval_26156_Other_2610042L04Rik
Interval_26157	chr14	4334875	4335648	+	intron (2610042L04Rik, intron 1 of 5)	498	2610042L04Rik	CTCF Binding Site/Promoter	NA	NA	NA	NA	NA	NA	NA	NA	Promoter	2610042L04Rik	Interval_26157_Promoter_2610042L04Rik
Interval_26158	chr14	4415140	4415997	+	Intergenic	-15424	Gm3264	Promoter	NA	NA	NA	NA	NA	NA	NA	NA	Promoter	Gm3264	Interval_26158_Promoter_Gm3264
Interval_26159	chr14	4499223	4499985	+	intron (Gm3264, intron 2 of 3)	68612	Gm3264	Promoter Flanking Region	NA	NA	NA	NA	NA	NA	NA	NA	Other	Gm3264	Interval_26159_Other_Gm3264
Interval_26160	chr14	4727139	4727733	+	Intergenic	296444	Gm3264	CTCF Binding Site/Promoter	NA	NA	NA	NA	NA	NA	NA	NA	Promoter	Gm3264	Interval_26160_Promoter_Gm3264
Interval_26161	chr14	4855264	4856510	+	Intergenic	-194742	4930555G01Rik	CTCF Binding Site/Promoter	NA	NA	NA	NA	NA	NA	NA	NA	Promoter	4930555G01Rik	Interval_26161_Promoter_4930555G01Rik
Interval_26162	chr14	5070692	5072059	+	Intergenic	20746	4930555G01Rik	Promoter/CTCF Binding Site	NA	NA	NA	NA	NA	NA	NA	NA	Promoter	4930555G01Rik	Interval_26162_Promoter_4930555G01Rik
Interval_26163	chr14	5812440	5813205	+	Intergenic	-4883	Gm3383	Promoter Flanking Region	NA	NA	NA	NA	NA	NA	NA	NA	Other	Gm3383	Interval_26163_Other_Gm3383
Interval_26164	chr14	5879277	5880622	+	Intergenic	-72010	Gm3383	CTCF Binding Site/Promoter	NA	NA	DHS_brain_E18	DHS_brain_ad	NA	NA	NA	NA	Promoter	Gm3383	Interval_26164_Promoter_Gm3383
Interval_26165	chr14	5927018	5927709	+	Intergenic	-119424	Gm3383	NA	NA	NA	NA	NA	NA	NA	NA	NA	Other	Gm3383	Interval_26165_Other_Gm3383
Interval_26166	chr14	5960636	5962393	+	Intergenic	-153575	Gm3383	Promoter/Promoter Flanking Region	NA	NA	NA	NA	NA	NA	NA	NA	Promoter	Gm3383	Interval_26166_Promoter_Gm3383
Interval_26167	chr14	5977747	5979359	+	Intergenic	-170614	Gm3383	NA	NA	NA	NA	NA	NA	NA	NA	NA	Other	Gm3383	Interval_26167_Other_Gm3383
Interval_26168	chr14	6037245	6038501	+	Intergenic	-229934	Gm3383	Promoter/CTCF Binding Site	NA	NA	NA	NA	NA	NA	NA	NA	Promoter	Gm3383	Interval_26168_Promoter_Gm3383
Interval_26169	chr14	6107633	6108815	+	Intergenic	179026	LOC100861615	CTCF Binding Site/Promoter	NA	NA	NA	DHS_brain_ad/DHS_brain_ad	NA	NA	NA	NA	Promoter	LOC100861615	Interval_26169_Promoter_LOC100861615
Interval_26170	chr14	6286878	6287876	+	promoter-TSS (LOC100861615)	-127	LOC100861615	Promoter	NA	NA	DHS_brain_E18	NA	NA	NA	NA	NA	Promoter	LOC100861615	Interval_26170_Promoter_LOC100861615
Interval_26171	chr14	6426143	6427403	+	Intergenic	-139523	LOC100861615	Open chromatin/Promoter Flanking Region/Open chromatin/CTCF Binding Site	NA	NA	NA	NA	NA	NA	NA	NA	Other	LOC100861615	Interval_26171_Other_LOC100861615
Interval_26172	chr14	6604211	6605499	+	Intergenic	152202	Gm3636	Promoter Flanking Region/CTCF Binding Site/Open chromatin	NA	NA	NA	NA	NA	NA	NA	NA	Other	Gm3636	Interval_26172_Other_Gm3636
Interval_26173	chr14	6756012	6757577	+	intron (Gm3636, intron 1 of 4)	263	Gm3636	CTCF Binding Site/Promoter Flanking Region	NA	NA	NA	NA	NA	NA	NA	NA	Other	Gm3636	Interval_26173_Other_Gm3636
Interval_26174	chr14	6888850	6890395	+	Intergenic	-132565	Gm3636	CTCF Binding Site/Promoter	NA	NA	NA	NA	NA	NA	NA	NA	Promoter	Gm3636	Interval_26174_Promoter_Gm3636
Interval_26175	chr14	6891382	6892141	+	Intergenic	-134704	Gm3636	NA	NA	NA	NA	NA	NA	NA	NA	NA	Other	Gm3636	Interval_26175_Other_Gm3636
Interval_26176	chr14	6999036	7001239	+	Intergenic	27312	Gm10406	NA	NA	NA	NA	NA	NA	NA	NA	NA	Other	Gm10406	Interval_26176_Other_Gm10406
Interval_26177	chr14	7003708	7004073	+	Intergenic	23559	Gm10406	NA	NA	NA	NA	NA	NA	NA	NA	NA	Other	Gm10406	Interval_26177_Other_Gm10406
Interval_26178	chr14	7005816	7008264	+	exon (Gm10406, exon 7 of 7)	20409	Gm10406	NA	NA	NA	NA	NA	NA	NA	NA	NA	Other	Gm10406	Interval_26178_Other_Gm10406
Interval_26179	chr14	7026432	7027870	+	intron (Gm10406, intron 1 of 6)	298	Gm10406	Promoter/CTCF Binding Site	NA	NA	NA	NA	NA	NA	NA	NA	Promoter	Gm10406	Interval_26179_Promoter_Gm10406
Interval_26180	chr14	7105379	7105725	+	promoter-TSS (Gm3696)	-95	Gm3696	Promoter Flanking Region	NA	NA	NA	DHS_brain_ad	NA	NA	NA	NA	Promoter	Gm3696	Interval_26180_Promoter_Gm3696
Interval_26181	chr14	7174342	7174907	+	Intergenic	-69167	Gm3696	Promoter	NA	NA	NA	NA	NA	NA	NA	NA	Promoter	Gm3696	Interval_26181_Promoter_Gm3696
Interval_26182	chr14	7243638	7245088	+	Intergenic	88032	Gm5797	Promoter Flanking Region/CTCF Binding Site	NA	NA	DHS_brain_E18	NA	NA	NA	NA	NA	Other	Gm5797	Interval_26182_Other_Gm5797
Interval_26183	chr14	7248618	7249012	+	Intergenic	83580	Gm5797	NA	NA	NA	NA	NA	NA	NA	NA	NA	Other	Gm5797	Interval_26183_Other_Gm5797
Interval_26184	chr14	7264934	7266200	+	Intergenic	66828	Gm5797	NA	NA	NA	NA	NA	NA	NA	NA	NA	Other	Gm5797	Interval_26184_Other_Gm5797
Interval_26185	chr14	7301911	7302776	+	Intergenic	30052	Gm5797	NA	NA	NA	NA	NA	NA	NA	NA	NA	Other	Gm5797	Interval_26185_Other_Gm5797
Interval_26186	chr14	7314020	7315394	+	Intergenic	17688	Gm5797	CTCF Binding Site/Promoter	NA	NA	NA	DHS_brain_ad	NA	NA	NA	NA	Promoter	Gm5797	Interval_26186_Promoter_Gm5797
Interval_26187	chr14	7487599	7488797	+	Intergenic	75725	4933406F09Rik	Promoter Flanking Region/CTCF Binding Site/Open chromatin	NA	NA	NA	NA	NA	NA	NA	NA	Other	4933406F09Rik	Interval_26187_Other_4933406F09Rik
Interval_26188	chr14	7522901	7524560	+	Intergenic	44836	Gm3558	NA	NA	NA	NA	NA	NA	NA	NA	NA	Other	Gm3558	Interval_26188_Other_Gm3558
Interval_26189	chr14	7567489	7568703	+	intron (Gm3558, intron 1 of 6)	470	Gm3558	Promoter	NA	NA	NA	NA	NA	NA	NA	NA	Promoter	Gm3558	Interval_26189_Promoter_Gm3558
Interval_26190	chr14	7657570	7659036	+	Intergenic	-89737	Gm3558	CTCF Binding Site/Promoter Flanking Region	NA	NA	NA	NA	NA	NA	Kctd6/Pdhb	Kctd6	Other	Gm3558/Kctd6/Pdhb	Interval_26190_Other_Gm3558/Kctd6/Pdhb
Interval_26191	chr14	7749119	7750307	+	Intergenic	-68244	Flnb	CTCF Binding Site/Promoter/CTCF Binding Site	NA	NA	DHS_brain_E18/DHS_brain_E18	DHS_brain_ad	NA	NA	NA	NA	Promoter	Flnb	Interval_26191_Promoter_Flnb
Interval_26192	chr14	7765545	7766582	+	Intergenic	-51894	Flnb	CTCF Binding Site/Promoter Flanking Region	NA	NA	DHS_brain_E18	DHS_brain_ad	NA	NA	NA	NA	Other	Flnb	Interval_26192_Other_Flnb
Interval_26193	chr14	7770841	7771198	+	Intergenic	-46938	Flnb	NA	NA	H3K4m1_Cor_8w	NA	NA	NA	NA	NA	NA	Enhancer	Flnb	Interval_26193_Enhancer_Flnb
Interval_26194	chr14	7773750	7774379	+	Intergenic	-43893	Flnb	Promoter	NA	NA	DHS_brain_E18	DHS_brain_ad	NA	NA	NA	NA	Promoter	Flnb	Interval_26194_Promoter_Flnb
Interval_26195	chr14	7789150	7789983	+	Intergenic	-28391	Flnb	NA	NA	NA	NA	DHS_brain_ad	NA	NA	NA	NA	Other	Flnb	Interval_26195_Other_Flnb
Interval_26196	chr14	7791159	7792154	+	Intergenic	-26301	Flnb	Promoter/Enhancer	NA	NA	DHS_brain_E18	DHS_brain_ad	NA	NA	NA	NA	Promoter	Flnb	Interval_26196_Promoter_Flnb
Interval_26197	chr14	7808552	7809857	+	Intergenic	-8753	Flnb	CTCF Binding Site/Enhancer	NA	NA	NA	NA	NA	NA	NA	Rpp14	Enhancer	Flnb/Rpp14	Interval_26197_Enhancer_Flnb/Rpp14
Interval_26198	chr14	7817706	7819216	+	intron (Flnb, intron 1 of 45)	504	Flnb	Promoter/CTCF Binding Site	H3K4m1_Fo_P0	NA	DHS_brain_E18	DHS_brain_ad/DHS_brain_ad	NA	Flnb	NA	Rpp14	Promoter	Flnb	Interval_26198_Promoter_Flnb
Interval_26199	chr14	7826091	7827103	+	intron (Flnb, intron 1 of 45)	8640	Flnb	Promoter Flanking Region	H3K4m1_Fo_P0	H3K4m1_Cor_8w/H3K4m1_Cor_8w	NA	NA	NA	NA	NA	Rpp14	Enhancer	Flnb/Rpp14	Interval_26199_Enhancer_Flnb/Rpp14
Interval_26200	chr14	7837116	7837434	+	intron (Flnb, intron 1 of 45)	19318	Flnb	Enhancer	NA	NA	NA	NA	NA	NA	NA	Rpp14	Enhancer	Flnb/Rpp14	Interval_26200_Enhancer_Flnb/Rpp14
Interval_26201	chr14	7847720	7848207	+	intron (Flnb, intron 1 of 45)	30006	Flnb	Promoter Flanking Region	H3K4m1_Fo_P0	H3K4m1_Cor_8w	NA	NA	NA	NA	NA	NA	Enhancer	Flnb	Interval_26201_Enhancer_Flnb
Interval_26202	chr14	7851183	7852092	+	intron (Flnb, intron 1 of 45)	33680	Flnb	Promoter Flanking Region	NA	NA	NA	NA	NA	NA	NA	NA	Other	Flnb	Interval_26202_Other_Flnb
Interval_26203	chr14	7853445	7854165	+	intron (Flnb, intron 1 of 45)	35848	Flnb	Promoter Flanking Region	NA	H3K4m1_Cor_8w	DHS_brain_E18	NA	NA	NA	NA	NA	Enhancer	Flnb	Interval_26203_Enhancer_Flnb
Interval_26204	chr14	7863601	7864773	+	intron (Flnb, intron 1 of 45)	46230	Flnb	Promoter Flanking Region	NA	H3K4m1_Cor_8w	NA	NA	NA	NA	NA	NA	Enhancer	Flnb	Interval_26204_Enhancer_Flnb
Interval_26205	chr14	7884267	7885937	+	intron (Flnb, intron 8 of 45)	67145	Flnb	CTCF Binding Site	H3K4m1_Fo_P0	NA	DHS_brain_E18/DHS_brain_E18	NA	NA	NA	NA	NA	Enhancer	Flnb	Interval_26205_Enhancer_Flnb
Interval_26206	chr14	7888491	7890001	+	exon (Flnb, exon 10 of 46)	71289	Flnb	Promoter Flanking Region	H3K4m1_Fo_P0/H3K4m1_Fo_P0	H3K4m1_Cor_8w/H3K4m1_Cor_8w/H3K4m1_Cor_8w	DHS_brain_E18/DHS_brain_E18	DHS_brain_ad/DHS_brain_ad	Abhd6/Abhd6	Abhd6	NA	Abhd6/Dnase1l3/Flnb/Pxk/Rpp14	Enhancer	Flnb/Abhd6/Dnase1l3/Pxk/Rpp14	Interval_26206_Enhancer_Flnb/Abhd6/Dnase1l3/Pxk/Rpp14
Interval_26207	chr14	7894949	7895335	+	intron (Flnb, intron 16 of 45)	77185	Flnb	NA	NA	NA	NA	NA	Abhd6/Abhd6	Abhd6	NA	Abhd6/Dnase1l3/Flnb/Pxk/Rpp14	Other	Flnb/Abhd6/Dnase1l3/Pxk/Rpp14	Interval_26207_Other_Flnb/Abhd6/Dnase1l3/Pxk/Rpp14
Interval_26208	chr14	7900461	7902422	+	intron (Flnb, intron 18 of 45)	83484	Flnb	Open chromatin/Promoter Flanking Region	NA	H3K4m1_Cor_8w	NA	DHS_brain_ad	Abhd6/Abhd6	Abhd6	NA	Abhd6/Dnase1l3/Flnb/Pxk/Rpp14	Enhancer	Flnb/Abhd6/Dnase1l3/Pxk/Rpp14	Interval_26208_Enhancer_Flnb/Abhd6/Dnase1l3/Pxk/Rpp14
Interval_26209	chr14	7912239	7914228	+	intron (Flnb, intron 25 of 45)	80949	Dnase1l3	Promoter Flanking Region	NA	NA	NA	NA	Abhd6/Abhd6	Abhd6	NA	Abhd6/Dnase1l3/Flnb/Pxk/Rpp14	Other	Dnase1l3/Abhd6/Flnb/Pxk/Rpp14	Interval_26209_Other_Dnase1l3/Abhd6/Flnb/Pxk/Rpp14
Interval_26210	chr14	7919649	7920293	+	intron (Flnb, intron 29 of 45)	74211	Dnase1l3	NA	NA	NA	NA	NA	Abhd6/Abhd6	Abhd6	NA	Abhd6/Dnase1l3/Flnb/Pxk/Rpp14	Other	Dnase1l3/Abhd6/Flnb/Pxk/Rpp14	Interval_26210_Other_Dnase1l3/Abhd6/Flnb/Pxk/Rpp14
Interval_26211	chr14	7943117	7944887	+	intron (Flnb, intron 43 of 45)	50180	Dnase1l3	Promoter Flanking Region/Enhancer	NA	H3K4m1_Cor_8w	NA	DHS_brain_ad	Abhd6/Abhd6	Abhd6	NA	NA	Enhancer	Dnase1l3/Abhd6	Interval_26211_Enhancer_Dnase1l3/Abhd6
Interval_26212	chr14	7952171	7954676	+	Intergenic	40759	Dnase1l3	Promoter Flanking Region	NA	NA	NA	NA	Abhd6/Abhd6	Abhd6	NA	NA	Other	Dnase1l3/Abhd6	Interval_26212_Other_Dnase1l3/Abhd6
Interval_26213	chr14	7961300	7962565	+	Intergenic	32250	Dnase1l3	Enhancer	NA	NA	NA	NA	Abhd6/Abhd6	Abhd6	NA	NA	Enhancer	Dnase1l3/Abhd6	Interval_26213_Enhancer_Dnase1l3/Abhd6
Interval_26214	chr14	7964226	7964873	+	TTS (Dnase1l3)	29633	Dnase1l3	Promoter Flanking Region/CTCF Binding Site	NA	NA	DHS_brain_E18	DHS_brain_ad	Abhd6/Abhd6	Abhd6	NA	NA	Other	Dnase1l3/Abhd6	Interval_26214_Other_Dnase1l3/Abhd6
Interval_26215	chr14	7975017	7975681	+	intron (Dnase1l3, intron 5 of 7)	18833	Dnase1l3	Promoter Flanking Region	NA	NA	NA	DHS_brain_ad	Abhd6/Abhd6	Abhd6	NA	Rpp14	Other	Dnase1l3/Abhd6/Rpp14	Interval_26215_Other_Dnase1l3/Abhd6/Rpp14
Interval_26216	chr14	7997236	7997844	+	Intergenic	-3358	Dnase1l3	CTCF Binding Site/Promoter Flanking Region/CTCF Binding Site	NA	NA	DHS_brain_E18/DHS_brain_E18	DHS_brain_ad/DHS_brain_ad	Abhd6/Abhd6	Abhd6	NA	Rpp14	Other	Dnase1l3/Abhd6/Rpp14	Interval_26216_Other_Dnase1l3/Abhd6/Rpp14
Interval_26217	chr14	8002594	8004429	+	intron (Abhd6, intron 1 of 8)	545	Abhd6	Promoter	H3K4m1_Fo_P0	H3K4m1_Cor_8w	DHS_brain_E18/DHS_brain_E18	DHS_brain_ad	Abhd6/Abhd6	Abhd6	NA	Rpp14	Promoter	Abhd6	Interval_26217_Promoter_Abhd6
Interval_26218	chr14	8008233	8008656	+	intron (Abhd6, intron 1 of 8)	5478	Abhd6	Promoter Flanking Region	NA	H3K4m1_Cor_8w	NA	NA	NA	NA	NA	Abhd6/Dnase1l3/Flnb/Pdhb/Rpp14	Enhancer	Abhd6/Dnase1l3/Flnb/Pdhb/Rpp14	Interval_26218_Enhancer_Abhd6/Dnase1l3/Flnb/Pdhb/Rpp14
Interval_26219	chr14	8030279	8032909	+	intron (Abhd6, intron 2 of 8)	28628	Abhd6	Promoter Flanking Region/Promoter Flanking Region	NA	H3K4m1_Cor_8w/H3K4m1_Cor_8w/H3K4m1_Cor_8w/H3K4m1_Cor_8w/H3K4m1_Cor_8w	DHS_brain_E18	DHS_brain_ad	NA	NA	NA	Abhd6/Dnase1l3/Flnb/Pdhb/Rpp14	Enhancer	Abhd6/Dnase1l3/Flnb/Pdhb/Rpp14	Interval_26219_Enhancer_Abhd6/Dnase1l3/Flnb/Pdhb/Rpp14
Interval_26220	chr14	8038789	8039788	+	intron (Abhd6, intron 2 of 8)	36322	Abhd6	Promoter Flanking Region	NA	H3K4m1_Cor_8w	NA	DHS_brain_ad	NA	NA	NA	Abhd6/Dnase1l3/Flnb/Pdhb/Rpp14	Enhancer	Abhd6/Dnase1l3/Flnb/Pdhb/Rpp14	Interval_26220_Enhancer_Abhd6/Dnase1l3/Flnb/Pdhb/Rpp14
Interval_26221	chr14	8062240	8064495	+	Intergenic	-16946	Rpp14	Promoter Flanking Region	H3K4m1_Fo_P0	H3K4m1_Cor_8w	NA	DHS_brain_ad	NA	NA	NA	Abhd6/Dnase1l3/Flnb/Pdhb	Enhancer	Rpp14/Abhd6/Dnase1l3/Flnb/Pdhb	Interval_26221_Enhancer_Rpp14/Abhd6/Dnase1l3/Flnb/Pdhb
Interval_26222	chr14	8080068	8081134	+	intron (Rpp14, intron 1 of 5)	288	Htd2	Promoter/CTCF Binding Site	H3K4m1_Fo_P0	NA	DHS_brain_E18	DHS_brain_ad	NA	NA	NA	Abhd6/Dnase1l3/Flnb/Pdhb	Promoter	Htd2	Interval_26222_Promoter_Htd2
Interval_26223	chr14	8088974	8089371	+	intron (Rpp14, intron 5 of 5)	8859	Htd2	NA	NA	NA	NA	NA	NA	NA	NA	Kctd6/Pdhb	Other	Htd2/Kctd6/Pdhb	Interval_26223_Other_Htd2/Kctd6/Pdhb
Interval_26224	chr14	8092660	8093746	+	Intergenic	-5010	Pxk	Promoter Flanking Region/CTCF Binding Site	NA	NA	NA	NA	Pxk	NA	NA	Kctd6/Pdhb	Other	Pxk/Kctd6/Pdhb	Interval_26224_Other_Pxk/Kctd6/Pdhb
Interval_26225	chr14	8097642	8099950	+	intron (Pxk, intron 1 of 18)	583	Pxk	Promoter	H3K4m1_Fo_P0/H3K4m1_Fo_P0	H3K4m1_Cor_8w/H3K4m1_Cor_8w/H3K4m1_Cor_8w	DHS_brain_E18	DHS_brain_ad	Pxk	NA	NA	Kctd6/Pdhb	Promoter	Pxk	Interval_26225_Promoter_Pxk
Interval_26226	chr14	8108925	8109621	+	intron (Pxk, intron 1 of 18)	11060	Pxk	Promoter Flanking Region	NA	NA	NA	NA	NA	NA	NA	Kctd6/Pdhb	Other	Pxk/Kctd6/Pdhb	Interval_26226_Other_Pxk/Kctd6/Pdhb
Interval_26227	chr14	8114173	8114574	+	intron (Pxk, intron 1 of 18)	16160	Pxk	Promoter Flanking Region	NA	H3K4m1_Cor_8w	NA	NA	NA	NA	NA	Kctd6/Pdhb	Enhancer	Pxk/Kctd6/Pdhb	Interval_26227_Enhancer_Pxk/Kctd6/Pdhb
Interval_26228	chr14	8123007	8123485	+	intron (Pxk, intron 3 of 18)	25033	Pxk	NA	NA	NA	NA	NA	NA	NA	NA	Kctd6/Pdhb	Other	Pxk/Kctd6/Pdhb	Interval_26228_Other_Pxk/Kctd6/Pdhb
Interval_26229	chr14	8133977	8135567	+	intron (Pxk, intron 4 of 18)	36559	Pxk	Promoter Flanking Region/Promoter Flanking Region	NA	H3K4m1_Cor_8w	DHS_brain_E18	DHS_brain_ad	NA	NA	NA	Kctd6/Pxk/Rpp14	Enhancer	Pxk/Kctd6/Rpp14	Interval_26229_Enhancer_Pxk/Kctd6/Rpp14
Interval_26230	chr14	8139555	8140696	+	intron (Pxk, intron 7 of 18)	32867	Pdhb	NA	NA	NA	NA	NA	NA	NA	NA	Kctd6/Pxk/Rpp14	Other	Pdhb/Kctd6/Pxk/Rpp14	Interval_26230_Other_Pdhb/Kctd6/Pxk/Rpp14
Interval_26231	chr14	8153921	8154585	+	intron (Pxk, intron 16 of 18)	18739	Pdhb	Promoter Flanking Region	NA	NA	NA	NA	NA	NA	NA	Kctd6/Pxk/Rpp14	Other	Pdhb/Kctd6/Pxk/Rpp14	Interval_26231_Other_Pdhb/Kctd6/Pxk/Rpp14
Interval_26232	chr14	8156761	8157162	+	intron (Pxk, intron 17 of 17)	16031	Pdhb	Promoter Flanking Region	NA	NA	NA	NA	NA	NA	NA	Kctd6/Pxk/Rpp14	Other	Pdhb/Kctd6/Pxk/Rpp14	Interval_26232_Other_Pdhb/Kctd6/Pxk/Rpp14
Interval_26233	chr14	8172570	8173871	+	promoter-TSS (Pdhb)	-228	Pdhb	Promoter/CTCF Binding Site	H3K4m1_Fo_P0	NA	DHS_brain_E18/DHS_brain_E18	DHS_brain_ad	NA	NA	NA	Fam107a/Pxk/Rpp14	Promoter	Pdhb	Interval_26233_Promoter_Pdhb
Interval_26234	chr14	8186210	8186790	+	Intergenic	-13508	Pdhb	Enhancer	NA	H3K4m1_Cor_8w	DHS_brain_E18	DHS_brain_ad	NA	NA	NA	Fam107a/Pxk/Rpp14	Enhancer	Pdhb/Fam107a/Pxk/Rpp14	Interval_26234_Enhancer_Pdhb/Fam107a/Pxk/Rpp14
Interval_26235	chr14	8200623	8201232	+	Intergenic	-13575	Kctd6	Enhancer	NA	NA	NA	NA	NA	Kctd6	NA	Fam107a/Pxk/Rpp14	Enhancer	Kctd6/Fam107a/Pxk/Rpp14	Interval_26235_Enhancer_Kctd6/Fam107a/Pxk/Rpp14
Interval_26236	chr14	8206925	8209140	+	Intergenic	-6470	Kctd6	Enhancer	NA	H3K4m1_Cor_8w	NA	DHS_brain_ad	Kctd6	Kctd6/Kctd6	NA	Fam107a/Pxk/Rpp14/Fam107a/Pxk	Enhancer	Kctd6/Fam107a/Pxk/Rpp14	Interval_26236_Enhancer_Kctd6/Fam107a/Pxk/Rpp14
Interval_26237	chr14	8213660	8214780	+	promoter-TSS (Kctd6)	-282	Kctd6	Promoter	NA	NA	DHS_brain_E18	DHS_brain_ad	Kctd6	Kctd6/Kctd6	NA	Fam107a/Pxk	Promoter	Kctd6	Interval_26237_Promoter_Kctd6
Interval_26238	chr14	8218607	8219629	+	intron (Kctd6, intron 1 of 2)	4616	Kctd6	Promoter Flanking Region	H3K4m1_Fo_P0	H3K4m1_Cor_8w	NA	NA	NA	NA	NA	Fam107a/Pxk	Enhancer	Kctd6/Fam107a/Pxk	Interval_26238_Enhancer_Kctd6/Fam107a/Pxk
Interval_26239	chr14	8241779	8243725	+	intron (Acox2, intron 12 of 14)	16267	Acox2	Promoter Flanking Region/CTCF Binding Site	NA	NA	NA	DHS_brain_ad	NA	NA	NA	Fam107a/Pxk	Other	Acox2/Fam107a/Pxk	Interval_26239_Other_Acox2/Fam107a/Pxk
Interval_26240	chr14	8258010	8259039	+	intron (Acox2, intron 1 of 14)	495	Acox2	Promoter	NA	NA	NA	NA	NA	NA	NA	NA	Promoter	Acox2	Interval_26240_Promoter_Acox2
Interval_26241	chr14	8295275	8296334	+	TTS (Fam107a)	13972	Fam107a	NA	NA	NA	NA	NA	NA	NA	NA	Kctd6/Pdhb	Other	Fam107a/Kctd6/Pdhb	Interval_26241_Other_Fam107a/Kctd6/Pdhb
Interval_26242	chr14	8304212	8306497	+	intron (Fam107a, intron 1 of 3)	4422	Fam107a	Promoter Flanking Region	NA	NA	NA	NA	NA	NA	NA	Kctd6/Pdhb	Other	Fam107a/Kctd6/Pdhb	Interval_26242_Other_Fam107a/Kctd6/Pdhb
Interval_26243	chr14	8306864	8310145	+	intron (Fam107a, intron 1 of 3)	1272	Fam107a	Promoter/CTCF Binding Site/Promoter Flanking Region	NA	NA	NA	NA	NA	NA	NA	Kctd6/Pdhb	Promoter	Fam107a	Interval_26243_Promoter_Fam107a
Interval_26244	chr14	8313707	8314779	+	Intergenic	-4467	Fam107a	CTCF Binding Site/Enhancer	NA	NA	NA	NA	NA	NA	NA	Kctd6/Pdhb	Enhancer	Fam107a/Kctd6/Pdhb	Interval_26244_Enhancer_Fam107a/Kctd6/Pdhb
Interval_26245	chr14	8320050	8320374	+	Intergenic	-10436	Fam107a	Enhancer	NA	NA	NA	NA	NA	NA	NA	Kctd6/Pdhb	Enhancer	Fam107a/Kctd6/Pdhb	Interval_26245_Enhancer_Fam107a/Kctd6/Pdhb
Interval_26246	chr14	8327447	8327873	+	Intergenic	-17884	Fam107a	Promoter Flanking Region	NA	NA	NA	NA	NA	NA	NA	Kctd6/Pdhb	Other	Fam107a/Kctd6/Pdhb	Interval_26246_Other_Fam107a/Kctd6/Pdhb
Interval_26247	chr14	8329187	8331853	+	Intergenic	-20744	Fam107a	Promoter Flanking Region	H3K4m1_Fo_P0/H3K4m1_Fo_P0	H3K4m1_Cor_8w	NA	NA	NA	NA	NA	NA	Enhancer	Fam107a	Interval_26247_Enhancer_Fam107a
Interval_26248	chr14	8335920	8336285	+	Intergenic	-26326	Fam107a	NA	NA	NA	NA	NA	NA	NA	NA	NA	Other	Fam107a	Interval_26248_Other_Fam107a
Interval_26249	chr14	8342399	8343134	+	Intergenic	-24674	2610318M16Rik	Enhancer	NA	NA	NA	NA	NA	NA	NA	NA	Enhancer	2610318M16Rik	Interval_26249_Enhancer_2610318M16Rik
Interval_26250	chr14	8345912	8347007	+	Intergenic	-20981	2610318M16Rik	CTCF Binding Site/TF binding site/CTCF Binding Site	NA	NA	DHS_brain_E18	DHS_brain_ad	NA	NA	NA	NA	Other	2610318M16Rik	Interval_26250_Other_2610318M16Rik
Interval_26251	chr14	8355866	8357549	+	intron (Oit1, intron 6 of 9)	-10733	2610318M16Rik	Enhancer/Promoter Flanking Region/CTCF Binding Site	NA	NA	DHS_brain_E18	DHS_brain_ad	NA	NA	NA	NA	Enhancer	2610318M16Rik	Interval_26251_Enhancer_2610318M16Rik
Interval_26252	chr14	8367702	8368498	+	intron (2610318M16Rik, intron 2 of 3)	660	2610318M16Rik	Enhancer	NA	NA	NA	NA	NA	NA	NA	NA	Enhancer	2610318M16Rik	Interval_26252_Enhancer_2610318M16Rik
Interval_26253	chr14	8440044	8441034	+	intron (4930452B06Rik, intron 15 of 15)	-61776	Oit1	Enhancer	NA	NA	NA	NA	NA	NA	NA	NA	Enhancer	Oit1	Interval_26253_Enhancer_Oit1
Interval_26254	chr14	8460409	8460932	+	intron (4930452B06Rik, intron 14 of 15)	-81907	Oit1	Promoter Flanking Region/CTCF Binding Site	NA	NA	DHS_brain_E18	DHS_brain_ad	NA	NA	NA	NA	Other	Oit1	Interval_26254_Other_Oit1
Interval_26255	chr14	8479808	8480697	+	intron (4930452B06Rik, intron 13 of 15)	-101489	Oit1	NA	NA	NA	NA	NA	NA	NA	NA	NA	Other	Oit1	Interval_26255_Other_Oit1
Interval_26256	chr14	8530795	8531324	+	intron (4930452B06Rik, intron 7 of 15)	135231	4930452B06Rik	NA	NA	NA	NA	NA	NA	NA	NA	NA	Other	4930452B06Rik	Interval_26256_Other_4930452B06Rik
Interval_26257	chr14	8608710	8609128	+	intron (4930452B06Rik, intron 4 of 15)	57371	4930452B06Rik	CTCF Binding Site/TF binding site	NA	NA	DHS_brain_E18	DHS_brain_ad	NA	NA	NA	NA	Other	4930452B06Rik	Interval_26257_Other_4930452B06Rik
Interval_26258	chr14	8641562	8642467	+	intron (4930452B06Rik, intron 4 of 15)	24276	4930452B06Rik	Promoter Flanking Region	NA	NA	NA	NA	4930452B06Rik/4930452B06Rik	NA	NA	NA	Other	4930452B06Rik	Interval_26258_Other_4930452B06Rik
Interval_26259	chr14	8665521	8666840	+	promoter-TSS (4930455B14Rik)	110	4930452B06Rik	Promoter	H3K4m1_Fo_P0	NA	DHS_brain_E18	DHS_brain_ad	4930452B06Rik/4930452B06Rik	NA	NA	NA	Promoter	4930452B06Rik	Interval_26259_Promoter_4930452B06Rik
Interval_26260	chr14	8727136	8727913	+	Intergenic	61134	4930455B14Rik	NA	NA	NA	DHS_brain_E18	NA	NA	NA	NA	NA	Other	4930455B14Rik	Interval_26260_Other_4930455B14Rik
Interval_26261	chr14	9071314	9071740	+	Intergenic	405137	4930455B14Rik	NA	NA	NA	NA	DHS_brain_ad	NA	NA	NA	NA	Other	4930455B14Rik	Interval_26261_Other_4930455B14Rik
Interval_26262	chr14	9150785	9152181	+	Intergenic	485093	4930455B14Rik	Enhancer/Promoter Flanking Region	NA	NA	NA	NA	NA	NA	NA	NA	Enhancer	4930455B14Rik	Interval_26262_Enhancer_4930455B14Rik
Interval_26263	chr14	9157901	9158499	+	Intergenic	491810	4930455B14Rik	NA	NA	NA	NA	NA	NA	NA	NA	NA	Other	4930455B14Rik	Interval_26263_Other_4930455B14Rik
Interval_26264	chr14	9190008	9192542	+	Intergenic	524885	4930455B14Rik	NA	NA	NA	NA	NA	NA	NA	NA	NA	Other	4930455B14Rik	Interval_26264_Other_4930455B14Rik
Interval_26265	chr14	9245168	9245864	+	Intergenic	579126	4930455B14Rik	NA	NA	NA	NA	NA	NA	NA	NA	NA	Other	4930455B14Rik	Interval_26265_Other_4930455B14Rik
Interval_26266	chr14	9278337	9278640	+	Intergenic	-605607	Mnd1-ps	NA	NA	NA	NA	NA	NA	NA	NA	NA	Other	Mnd1-ps	Interval_26266_Other_Mnd1-ps
Interval_26267	chr14	9284887	9285703	+	Intergenic	-598800	Mnd1-ps	NA	NA	NA	NA	NA	NA	NA	NA	NA	Other	Mnd1-ps	Interval_26267_Other_Mnd1-ps
Interval_26268	chr14	9330985	9332166	+	Intergenic	-552520	Mnd1-ps	CTCF Binding Site/Enhancer	NA	NA	NA	NA	NA	NA	NA	NA	Enhancer	Mnd1-ps	Interval_26268_Enhancer_Mnd1-ps
Interval_26269	chr14	9336872	9337748	+	Intergenic	-546785	Mnd1-ps	NA	NA	NA	DHS_brain_E18	NA	NA	NA	NA	NA	Other	Mnd1-ps	Interval_26269_Other_Mnd1-ps
Interval_26270	chr14	9367955	9368548	+	Intergenic	-515844	Mnd1-ps	Promoter Flanking Region	NA	NA	NA	NA	NA	NA	NA	NA	Other	Mnd1-ps	Interval_26270_Other_Mnd1-ps
Interval_26271	chr14	9393314	9393688	+	Intergenic	-490594	Mnd1-ps	Promoter Flanking Region/CTCF Binding Site	NA	NA	DHS_brain_E18	DHS_brain_ad	NA	NA	NA	NA	Other	Mnd1-ps	Interval_26271_Other_Mnd1-ps
Interval_26272	chr14	9457738	9459064	+	Intergenic	-425694	Mnd1-ps	NA	NA	NA	NA	NA	NA	NA	NA	NA	Other	Mnd1-ps	Interval_26272_Other_Mnd1-ps
Interval_26273	chr14	9491355	9492266	+	Intergenic	-392285	Mnd1-ps	Enhancer	NA	NA	NA	DHS_brain_ad	NA	NA	NA	NA	Enhancer	Mnd1-ps	Interval_26273_Enhancer_Mnd1-ps
Interval_26274	chr14	9498528	9499280	+	Intergenic	-385191	Mnd1-ps	NA	NA	NA	NA	NA	NA	NA	NA	NA	Other	Mnd1-ps	Interval_26274_Other_Mnd1-ps
Interval_26275	chr14	9527698	9529738	+	Intergenic	-355377	Mnd1-ps	NA	NA	NA	NA	DHS_brain_ad	NA	NA	NA	NA	Other	Mnd1-ps	Interval_26275_Other_Mnd1-ps
Interval_26276	chr14	9548004	9548508	+	Intergenic	-335839	Mnd1-ps	NA	NA	NA	NA	DHS_brain_ad	NA	NA	NA	NA	Other	Mnd1-ps	Interval_26276_Other_Mnd1-ps
Interval_26277	chr14	9555466	9556521	+	intron (Fhit, intron 6 of 6)	-328102	Mnd1-ps	Enhancer	H3K4m1_Fo_P0	NA	NA	NA	NA	NA	NA	NA	Enhancer	Mnd1-ps	Interval_26277_Enhancer_Mnd1-ps
Interval_26278	chr14	9600107	9600991	+	intron (Fhit, intron 5 of 6)	-283546	Mnd1-ps	Enhancer	NA	NA	NA	NA	NA	NA	NA	NA	Enhancer	Mnd1-ps	Interval_26278_Enhancer_Mnd1-ps
Interval_26279	chr14	9606494	9607108	+	intron (Fhit, intron 5 of 6)	-277294	Mnd1-ps	Open chromatin	NA	H3K4m1_Cor_8w	DHS_brain_E18	NA	NA	NA	NA	NA	Enhancer	Mnd1-ps	Interval_26279_Enhancer_Mnd1-ps
Interval_26280	chr14	9621314	9621871	+	intron (Fhit, intron 5 of 6)	-262503	Mnd1-ps	Enhancer	NA	NA	NA	NA	NA	NA	NA	NA	Enhancer	Mnd1-ps	Interval_26280_Enhancer_Mnd1-ps
Interval_26281	chr14	9632304	9633360	+	intron (Fhit, intron 5 of 6)	-251263	Mnd1-ps	NA	H3K4m1_Fo_P0	NA	NA	NA	NA	NA	NA	NA	Enhancer	Mnd1-ps	Interval_26281_Enhancer_Mnd1-ps
Interval_26282	chr14	9641885	9642832	+	intron (Fhit, intron 5 of 6)	-241737	Mnd1-ps	NA	H3K4m1_Fo_P0	H3K4m1_Cor_8w/H3K4m1_Cor_8w	NA	NA	NA	NA	NA	NA	Enhancer	Mnd1-ps	Interval_26282_Enhancer_Mnd1-ps
Interval_26283	chr14	9672559	9673319	+	intron (Fhit, intron 5 of 6)	-211156	Mnd1-ps	NA	NA	NA	NA	NA	NA	NA	NA	NA	Other	Mnd1-ps	Interval_26283_Other_Mnd1-ps
Interval_26284	chr14	9695322	9695710	+	intron (Fhit, intron 5 of 6)	-188579	Mnd1-ps	Open chromatin	NA	NA	NA	NA	NA	NA	NA	NA	Other	Mnd1-ps	Interval_26284_Other_Mnd1-ps
Interval_26285	chr14	9810726	9811135	+	intron (Fhit, intron 4 of 6)	-73165	Mnd1-ps	NA	NA	NA	NA	NA	NA	NA	NA	NA	Other	Mnd1-ps	Interval_26285_Other_Mnd1-ps
Interval_26286	chr14	9896387	9896909	+	intron (Fhit, intron 2 of 6)	12553	Mnd1-ps	NA	NA	NA	NA	DHS_brain_ad	NA	NA	NA	NA	Other	Mnd1-ps	Interval_26286_Other_Mnd1-ps
Interval_26287	chr14	9971298	9971724	+	intron (Fhit, intron 2 of 6)	87416	Mnd1-ps	NA	NA	NA	NA	NA	NA	NA	NA	NA	Other	Mnd1-ps	Interval_26287_Other_Mnd1-ps
Interval_26288	chr14	9976995	9977336	+	intron (Fhit, intron 2 of 6)	93070	Mnd1-ps	NA	NA	NA	NA	NA	NA	NA	NA	NA	Other	Mnd1-ps	Interval_26288_Other_Mnd1-ps
Interval_26289	chr14	10002636	10004404	+	intron (Fhit, intron 2 of 6)	119425	Mnd1-ps	NA	NA	NA	NA	DHS_brain_ad	NA	NA	NA	NA	Other	Mnd1-ps	Interval_26289_Other_Mnd1-ps
Interval_26290	chr14	10046527	10047668	+	intron (Fhit, intron 2 of 6)	163002	Mnd1-ps	Enhancer	NA	H3K4m1_Cor_8w	DHS_brain_E18	DHS_brain_ad	NA	NA	NA	NA	Enhancer	Mnd1-ps	Interval_26290_Enhancer_Mnd1-ps
Interval_26291	chr14	10166344	10167650	+	intron (Fhit, intron 2 of 6)	282902	Mnd1-ps	Open chromatin	H3K4m1_Fo_P0	H3K4m1_Cor_8w	DHS_brain_E18	DHS_brain_ad	NA	NA	NA	NA	Enhancer	Mnd1-ps	Interval_26291_Enhancer_Mnd1-ps
Interval_26292	chr14	10285061	10285602	+	intron (Fhit, intron 2 of 6)	168127	Fhit	Enhancer	NA	NA	NA	NA	NA	NA	NA	NA	Enhancer	Fhit	Interval_26292_Enhancer_Fhit
Interval_26293	chr14	10298977	10299494	+	intron (Fhit, intron 2 of 6)	154223	Fhit	NA	NA	NA	NA	NA	NA	NA	NA	NA	Other	Fhit	Interval_26293_Other_Fhit
Interval_26294	chr14	10367894	10368763	+	intron (Fhit, intron 2 of 6)	85130	Fhit	Enhancer	NA	NA	DHS_brain_E18	NA	NA	NA	NA	NA	Enhancer	Fhit	Interval_26294_Enhancer_Fhit
Interval_26295	chr14	10453044	10453996	+	promoter-TSS (Fhit)	-62	Fhit	Promoter	NA	NA	DHS_brain_E18/DHS_brain_E18	NA	NA	NA	NA	NA	Promoter	Fhit	Interval_26295_Promoter_Fhit
Interval_26296	chr14	10526402	10527411	+	intron (Fhit, intron 3 of 8)	-73448	Fhit	Enhancer	NA	NA	NA	NA	NA	NA	NA	NA	Enhancer	Fhit	Interval_26296_Enhancer_Fhit
Interval_26297	chr14	10558192	10559129	+	intron (Fhit, intron 3 of 8)	-105202	Fhit	NA	NA	NA	NA	NA	NA	NA	NA	NA	Other	Fhit	Interval_26297_Other_Fhit
Interval_26298	chr14	10646665	10647288	+	intron (Fhit, intron 3 of 8)	-91577	Fhitos	NA	NA	NA	NA	NA	NA	NA	NA	NA	Other	Fhitos	Interval_26298_Other_Fhitos
Interval_26299	chr14	10677155	10678311	+	intron (Fhit, intron 3 of 8)	-60820	Fhitos	NA	NA	NA	NA	NA	NA	NA	NA	NA	Other	Fhitos	Interval_26299_Other_Fhitos
Interval_26300	chr14	10711968	10713383	+	intron (Fhit, intron 3 of 8)	-25878	Fhitos	Open chromatin	NA	NA	DHS_brain_E18	NA	NA	NA	NA	NA	Other	Fhitos	Interval_26300_Other_Fhitos
Interval_26301	chr14	10797900	10799024	+	intron (Fhit, intron 2 of 9)	59909	Fhitos	CTCF Binding Site	NA	NA	DHS_brain_E18/DHS_brain_E18	DHS_brain_ad	NA	NA	NA	NA	Other	Fhitos	Interval_26301_Other_Fhitos
Interval_26302	chr14	10825096	10825868	+	intron (Fhit, intron 2 of 9)	86929	Fhitos	Open chromatin	NA	NA	DHS_brain_E18	DHS_brain_ad	NA	NA	NA	NA	Other	Fhitos	Interval_26302_Other_Fhitos
Interval_26303	chr14	10851960	10852272	+	intron (Fhit, intron 2 of 9)	113563	Fhitos	NA	NA	NA	NA	NA	NA	NA	NA	NA	Other	Fhitos	Interval_26303_Other_Fhitos
Interval_26304	chr14	10856565	10857722	+	intron (Fhit, intron 2 of 9)	118590	Fhitos	NA	NA	NA	NA	NA	NA	NA	NA	NA	Other	Fhitos	Interval_26304_Other_Fhitos
Interval_26305	chr14	10880679	10881412	+	intron (Fhit, intron 2 of 9)	142492	Fhitos	NA	NA	NA	NA	NA	NA	NA	NA	NA	Other	Fhitos	Interval_26305_Other_Fhitos
Interval_26306	chr14	10893673	10894499	+	intron (Fhit, intron 2 of 9)	155533	Fhitos	NA	NA	NA	NA	NA	NA	NA	NA	NA	Other	Fhitos	Interval_26306_Other_Fhitos
Interval_26307	chr14	10918028	10918619	+	intron (Fhit, intron 2 of 9)	179770	Fhitos	Enhancer	NA	NA	NA	NA	NA	NA	NA	NA	Enhancer	Fhitos	Interval_26307_Enhancer_Fhitos
Interval_26308	chr14	11048868	11049454	+	intron (Fhit, intron 2 of 9)	-233316	Mir5124b	NA	NA	NA	NA	NA	NA	NA	NA	NA	Other	Mir5124b	Interval_26308_Other_Mir5124b
Interval_26309	chr14	11063263	11064370	+	intron (Fhit, intron 2 of 9)	-218661	Mir5124b	NA	NA	NA	NA	NA	NA	NA	NA	NA	Other	Mir5124b	Interval_26309_Other_Mir5124b
Interval_26310	chr14	11083707	11084182	+	intron (Fhit, intron 2 of 9)	-198533	Mir5124b	Enhancer	NA	H3K4m1_Cor_8w	DHS_brain_E18	NA	NA	NA	NA	NA	Enhancer	Mir5124b	Interval_26310_Enhancer_Mir5124b
Interval_26311	chr14	11086261	11086692	+	intron (Fhit, intron 2 of 9)	-196001	Mir5124b	NA	NA	NA	NA	NA	NA	NA	NA	NA	Other	Mir5124b	Interval_26311_Other_Mir5124b
Interval_26312	chr14	11132960	11134284	+	intron (Fhit, intron 1 of 8)	-148855	Mir5124b	Enhancer	NA	NA	DHS_brain_E18	NA	NA	NA	NA	NA	Enhancer	Mir5124b	Interval_26312_Enhancer_Mir5124b
Interval_26313	chr14	11160719	11162481	+	intron (Fhit, intron 1 of 8)	-120877	Mir5124b	Promoter	NA	NA	DHS_brain_E18/DHS_brain_E18	DHS_brain_ad/DHS_brain_ad	NA	NA	NA	NA	Promoter	Mir5124b	Interval_26313_Promoter_Mir5124b
Interval_26314	chr14	11428230	11428728	+	Intergenic	146002	Mir5124b	NA	NA	NA	NA	NA	NA	NA	NA	NA	Other	Mir5124b	Interval_26314_Other_Mir5124b
Interval_26315	chr14	11503657	11504470	+	Intergenic	221586	Mir5124b	Promoter Flanking Region/Enhancer	NA	NA	NA	NA	NA	NA	NA	NA	Enhancer	Mir5124b	Interval_26315_Enhancer_Mir5124b
Interval_26316	chr14	11531476	11532187	+	Intergenic	249354	Mir5124b	Enhancer	NA	NA	NA	NA	NA	NA	NA	NA	Enhancer	Mir5124b	Interval_26316_Enhancer_Mir5124b
Interval_26317	chr14	11534266	11535020	+	Intergenic	252166	Mir5124b	CTCF Binding Site/Promoter Flanking Region	NA	NA	NA	NA	NA	NA	NA	NA	Other	Mir5124b	Interval_26317_Other_Mir5124b
Interval_26318	chr14	11544495	11544959	+	Intergenic	262250	Mir5124b	NA	NA	NA	NA	NA	NA	NA	NA	NA	Other	Mir5124b	Interval_26318_Other_Mir5124b
Interval_26319	chr14	11552785	11556908	+	intron (Ptprg, intron 1 of 29)	272369	Mir5124b	Promoter	H3K4m1_Fo_P0	NA	DHS_brain_E18	DHS_brain_ad/DHS_brain_ad/DHS_brain_ad/DHS_brain_ad/DHS_brain_ad/DHS_brain_ad/DHS_brain_ad/DHS_brain_ad/DHS_brain_ad	NA	NA	NA	NA	Promoter	Mir5124b	Interval_26319_Promoter_Mir5124b
Interval_26320	chr14	11615839	11616185	+	intron (Ptprg, intron 1 of 29)	333535	Mir5124b	Enhancer	NA	NA	NA	NA	NA	NA	NA	NA	Enhancer	Mir5124b	Interval_26320_Enhancer_Mir5124b
Interval_26321	chr14	11617660	11618336	+	intron (Ptprg, intron 1 of 29)	335521	Mir5124b	Promoter Flanking Region	NA	NA	NA	NA	NA	NA	NA	NA	Other	Mir5124b	Interval_26321_Other_Mir5124b
Interval_26322	chr14	11618378	11618717	+	intron (Ptprg, intron 1 of 29)	336070	Mir5124b	Promoter Flanking Region	NA	H3K4m1_Cor_8w/H3K4m1_Cor_8w	NA	NA	NA	NA	NA	NA	Enhancer	Mir5124b	Interval_26322_Enhancer_Mir5124b
Interval_26323	chr14	11670631	11671237	+	intron (Ptprg, intron 1 of 29)	388457	Mir5124b	NA	H3K4m1_Fo_P0/H3K4m1_Fo_P0	NA	NA	NA	NA	NA	NA	NA	Enhancer	Mir5124b	Interval_26323_Enhancer_Mir5124b
Interval_26324	chr14	11677932	11678537	+	intron (Ptprg, intron 1 of 29)	395757	Mir5124b	NA	NA	H3K4m1_Cor_8w/H3K4m1_Cor_8w	NA	NA	NA	NA	NA	NA	Enhancer	Mir5124b	Interval_26324_Enhancer_Mir5124b
Interval_26325	chr14	11682350	11684461	+	intron (Ptprg, intron 1 of 29)	400928	Mir5124b	Enhancer/Enhancer	H3K4m1_Fo_P0	H3K4m1_Cor_8w/H3K4m1_Cor_8w	DHS_brain_E18	NA	NA	NA	NA	NA	Enhancer	Mir5124b	Interval_26325_Enhancer_Mir5124b
Interval_26326	chr14	11689166	11690567	+	intron (Ptprg, intron 1 of 29)	407389	Mir5124b	NA	NA	H3K4m1_Cor_8w	NA	NA	NA	NA	NA	NA	Enhancer	Mir5124b	Interval_26326_Enhancer_Mir5124b
Interval_26327	chr14	11695131	11695983	+	intron (Ptprg, intron 1 of 29)	413080	Mir5124b	NA	NA	NA	NA	NA	NA	NA	NA	NA	Other	Mir5124b	Interval_26327_Other_Mir5124b
Interval_26328	chr14	11702347	11703771	+	intron (Ptprg, intron 1 of 29)	420582	Mir5124b	NA	NA	NA	NA	NA	NA	NA	NA	NA	Other	Mir5124b	Interval_26328_Other_Mir5124b
Interval_26329	chr14	11708719	11709328	+	intron (Ptprg, intron 1 of 29)	426546	Mir5124b	NA	H3K4m1_Fo_P0	NA	NA	NA	NA	NA	NA	NA	Enhancer	Mir5124b	Interval_26329_Enhancer_Mir5124b
Interval_26330	chr14	11714198	11714787	+	intron (Ptprg, intron 1 of 29)	432015	Mir5124b	NA	NA	NA	NA	NA	NA	NA	NA	NA	Other	Mir5124b	Interval_26330_Other_Mir5124b
Interval_26331	chr14	11716241	11716558	+	intron (Ptprg, intron 1 of 29)	433922	Mir5124b	NA	NA	NA	NA	NA	NA	NA	NA	NA	Other	Mir5124b	Interval_26331_Other_Mir5124b
Interval_26332	chr14	11718722	11719726	+	intron (Ptprg, intron 1 of 29)	436747	Mir5124b	Enhancer	H3K4m1_Fo_P0	NA	NA	NA	NA	NA	NA	NA	Enhancer	Mir5124b	Interval_26332_Enhancer_Mir5124b
Interval_26333	chr14	11735249	11736179	+	intron (Ptprg, intron 2 of 29)	453237	Mir5124b	NA	NA	NA	NA	NA	NA	NA	NA	NA	Other	Mir5124b	Interval_26333_Other_Mir5124b
Interval_26334	chr14	11765139	11766076	+	intron (Ptprg, intron 2 of 29)	-424336	Ptprg	Enhancer	NA	NA	NA	NA	NA	NA	NA	NA	Enhancer	Ptprg	Interval_26334_Enhancer_Ptprg
Interval_26335	chr14	11770706	11771247	+	intron (Ptprg, intron 2 of 29)	-418967	Ptprg	NA	NA	NA	NA	NA	NA	NA	NA	NA	Other	Ptprg	Interval_26335_Other_Ptprg
Interval_26336	chr14	11774817	11776795	+	intron (Ptprg, intron 2 of 29)	-414137	Ptprg	Promoter Flanking Region	H3K4m1_Fo_P0	NA	NA	DHS_brain_ad	NA	NA	NA	NA	Enhancer	Ptprg	Interval_26336_Enhancer_Ptprg
Interval_26337	chr14	11780838	11781623	+	intron (Ptprg, intron 2 of 29)	-408713	Ptprg	NA	NA	NA	NA	NA	NA	NA	NA	NA	Other	Ptprg	Interval_26337_Other_Ptprg
Interval_26338	chr14	11806473	11806899	+	intron (Ptprg, intron 2 of 29)	-383257	Ptprg	Promoter Flanking Region	NA	NA	NA	NA	NA	NA	NA	NA	Other	Ptprg	Interval_26338_Other_Ptprg
Interval_26339	chr14	11810844	11811740	+	intron (Ptprg, intron 2 of 29)	-378651	Ptprg	Promoter Flanking Region	NA	H3K4m1_Cor_8w/H3K4m1_Cor_8w/H3K4m1_Cor_8w	NA	DHS_brain_ad	NA	NA	NA	NA	Enhancer	Ptprg	Interval_26339_Enhancer_Ptprg
Interval_26340	chr14	11823229	11823764	+	intron (Ptprg, intron 2 of 29)	-366447	Ptprg	Enhancer	NA	H3K4m1_Cor_8w	DHS_brain_E18	NA	NA	NA	NA	NA	Enhancer	Ptprg	Interval_26340_Enhancer_Ptprg
Interval_26341	chr14	11831507	11832383	+	intron (Ptprg, intron 2 of 29)	-357998	Ptprg	NA	NA	NA	NA	NA	NA	NA	NA	NA	Other	Ptprg	Interval_26341_Other_Ptprg
Interval_26342	chr14	11852692	11853277	+	intron (Ptprg, intron 2 of 29)	-336959	Ptprg	Promoter Flanking Region	H3K4m1_Fo_P0	H3K4m1_Cor_8w	NA	NA	NA	NA	NA	NA	Enhancer	Ptprg	Interval_26342_Enhancer_Ptprg
Interval_26343	chr14	11863387	11864089	+	intron (Ptprg, intron 2 of 29)	-326205	Ptprg	Promoter Flanking Region	NA	H3K4m1_Cor_8w	NA	NA	NA	NA	NA	NA	Enhancer	Ptprg	Interval_26343_Enhancer_Ptprg
Interval_26344	chr14	11868985	11869377	+	intron (Ptprg, intron 2 of 29)	-320762	Ptprg	Promoter Flanking Region	NA	NA	NA	NA	NA	NA	NA	NA	Other	Ptprg	Interval_26344_Other_Ptprg
Interval_26345	chr14	11874941	11876045	+	intron (Ptprg, intron 2 of 29)	-314450	Ptprg	Promoter Flanking Region	H3K4m1_Fo_P0	H3K4m1_Cor_8w/H3K4m1_Cor_8w/H3K4m1_Cor_8w	DHS_brain_E18	NA	NA	NA	NA	NA	Enhancer	Ptprg	Interval_26345_Enhancer_Ptprg
Interval_26346	chr14	11883300	11884354	+	intron (Ptprg, intron 2 of 29)	-306116	Ptprg	Promoter Flanking Region	NA	H3K4m1_Cor_8w/H3K4m1_Cor_8w	NA	NA	NA	NA	NA	NA	Enhancer	Ptprg	Interval_26346_Enhancer_Ptprg
Interval_26347	chr14	11951167	11951458	+	intron (Ptprg, intron 2 of 29)	-238631	Ptprg	NA	NA	NA	NA	NA	NA	NA	NA	NA	Other	Ptprg	Interval_26347_Other_Ptprg
Interval_26348	chr14	11959975	11961550	+	intron (Ptprg, intron 3 of 29)	-229181	Ptprg	Open chromatin	H3K4m1_Fo_P0/H3K4m1_Fo_P0	NA	DHS_brain_E18	DHS_brain_ad	NA	NA	NA	NA	Enhancer	Ptprg	Interval_26348_Enhancer_Ptprg
Interval_26349	chr14	11981645	11982110	+	intron (Ptprg, intron 4 of 29)	-208066	Ptprg	NA	NA	NA	NA	NA	NA	NA	NA	NA	Other	Ptprg	Interval_26349_Other_Ptprg
Interval_26350	chr14	11988949	11989833	+	intron (Ptprg, intron 4 of 29)	-200552	Ptprg	NA	NA	NA	NA	NA	NA	NA	NA	NA	Other	Ptprg	Interval_26350_Other_Ptprg
Interval_26351	chr14	12024255	12024590	+	intron (Ptprg, intron 4 of 29)	-165521	Ptprg	NA	NA	NA	NA	NA	NA	NA	NA	NA	Other	Ptprg	Interval_26351_Other_Ptprg
Interval_26352	chr14	12057810	12058414	+	intron (Ptprg, intron 5 of 29)	-131831	Ptprg	CTCF Binding Site/Promoter Flanking Region	NA	NA	NA	NA	NA	NA	NA	NA	Other	Ptprg	Interval_26352_Other_Ptprg
Interval_26353	chr14	12062558	12063133	+	intron (Ptprg, intron 5 of 29)	-127098	Ptprg	Promoter Flanking Region	NA	H3K4m1_Cor_8w/H3K4m1_Cor_8w	NA	NA	NA	NA	NA	NA	Enhancer	Ptprg	Interval_26353_Enhancer_Ptprg
Interval_26354	chr14	12070791	12071191	+	intron (Ptprg, intron 5 of 29)	-118952	Ptprg	Enhancer	NA	H3K4m1_Cor_8w	NA	NA	NA	NA	NA	NA	Enhancer	Ptprg	Interval_26354_Enhancer_Ptprg
Interval_26355	chr14	12079363	12079770	+	intron (Ptprg, intron 5 of 29)	-110377	Ptprg	NA	NA	NA	NA	NA	NA	NA	NA	NA	Other	Ptprg	Interval_26355_Other_Ptprg
Interval_26356	chr14	12086177	12086758	+	intron (Ptprg, intron 5 of 29)	-103476	Ptprg	Enhancer	H3K4m1_Fo_P0	H3K4m1_Cor_8w	DHS_brain_E18	NA	NA	NA	NA	NA	Enhancer	Ptprg	Interval_26356_Enhancer_Ptprg
Interval_26357	chr14	12099600	12101100	+	intron (Ptprg, intron 6 of 29)	-89593	Ptprg	Promoter Flanking Region	NA	NA	NA	NA	NA	NA	NA	NA	Other	Ptprg	Interval_26357_Other_Ptprg
Interval_26358	chr14	12107484	12108425	+	intron (Ptprg, intron 6 of 29)	-81989	Ptprg	Enhancer	NA	NA	NA	NA	NA	NA	NA	NA	Enhancer	Ptprg	Interval_26358_Enhancer_Ptprg
Interval_26359	chr14	12112611	12113536	+	intron (Ptprg, intron 7 of 29)	-76870	Ptprg	Enhancer	NA	NA	NA	DHS_brain_ad	NA	NA	NA	NA	Enhancer	Ptprg	Interval_26359_Enhancer_Ptprg
Interval_26360	chr14	12124465	12124942	+	intron (Ptprg, intron 8 of 29)	-65240	Ptprg	NA	NA	NA	NA	NA	NA	NA	Ptprg	NA	Other	Ptprg	Interval_26360_Other_Ptprg
Interval_26361	chr14	12139854	12140708	+	intron (Ptprg, intron 8 of 29)	-49662	Ptprg	Promoter Flanking Region/CTCF Binding Site	NA	NA	DHS_brain_E18	DHS_brain_ad	NA	NA	Ptprg	NA	Other	Ptprg	Interval_26361_Other_Ptprg
Interval_26362	chr14	12143781	12144468	+	intron (Ptprg, intron 9 of 29)	-45819	Ptprg	NA	NA	NA	NA	NA	NA	NA	Ptprg	NA	Other	Ptprg	Interval_26362_Other_Ptprg
Interval_26363	chr14	12152173	12152995	+	intron (Ptprg, intron 11 of 29)	-37359	Ptprg	TF binding site/CTCF Binding Site/Promoter Flanking Region	NA	NA	DHS_brain_E18	DHS_brain_ad	NA	NA	Ptprg	NA	Other	Ptprg	Interval_26363_Other_Ptprg
Interval_26364	chr14	12161829	12163339	+	intron (Ptprg, intron 12 of 29)	-27359	Ptprg	Enhancer	H3K4m1_Fo_P0/H3K4m1_Fo_P0	H3K4m1_Cor_8w	DHS_brain_E18	NA	NA	NA	Ptprg	NA	Enhancer	Ptprg	Interval_26364_Enhancer_Ptprg
Interval_26365	chr14	12177001	12178120	+	intron (Ptprg, intron 13 of 29)	-12383	Ptprg	Enhancer	NA	NA	DHS_brain_E18	NA	NA	NA	NA	NA	Enhancer	Ptprg	Interval_26365_Enhancer_Ptprg
Interval_26366	chr14	12189379	12191702	+	intron (Ptprg, intron 1 of 16)	597	Ptprg	Promoter Flanking Region/Promoter	NA	NA	DHS_brain_E18	NA	NA	NA	NA	NA	Promoter	Ptprg	Interval_26366_Promoter_Ptprg
Interval_26367	chr14	12202860	12203203	+	intron (Ptprg, intron 16 of 29)	13088	Ptprg	Enhancer	NA	NA	NA	NA	NA	NA	NA	NA	Enhancer	Ptprg	Interval_26367_Enhancer_Ptprg
Interval_26368	chr14	12204923	12205991	+	intron (Ptprg, intron 16 of 29)	15514	Ptprg	NA	NA	H3K4m1_Cor_8w	NA	NA	NA	NA	NA	NA	Enhancer	Ptprg	Interval_26368_Enhancer_Ptprg
Interval_26369	chr14	12239712	12240026	+	exon (Ptprg, exon 17 of 17)	-44334	3830406C13Rik	NA	NA	NA	NA	NA	NA	NA	NA	NA	Other	3830406C13Rik	Interval_26369_Other_3830406C13Rik
Interval_26370	chr14	12254568	12255392	+	Intergenic	-29223	3830406C13Rik	NA	NA	NA	NA	NA	NA	NA	NA	NA	Other	3830406C13Rik	Interval_26370_Other_3830406C13Rik
Interval_26371	chr14	12283971	12284963	+	intron (3830406C13Rik, intron 1 of 4)	264	3830406C13Rik	Promoter	NA	H3K4m1_Cor_8w	DHS_brain_E18/DHS_brain_E18	DHS_brain_ad	NA	NA	NA	NA	Promoter	3830406C13Rik	Interval_26371_Promoter_3830406C13Rik
Interval_26372	chr14	12337331	12338678	+	Intergenic	7861	Fezf2	Open chromatin	H3K4m1_Fo_P0	NA	DHS_brain_E18/DHS_brain_E18	NA	Fezf2	Fezf2	NA	NA	Enhancer	Fezf2	Interval_26372_Enhancer_Fezf2
Interval_26373	chr14	12344691	12346985	+	promoter-TSS (Fezf2)	27	Fezf2	Open chromatin	NA	NA	NA	NA	Fezf2/Fezf2	Fezf2/Fezf2	NA	NA	Promoter	Fezf2	Interval_26373_Promoter_Fezf2
Interval_26374	chr14	12382872	12383597	+	intron (Cadps, intron 27 of 28)	-37369	Fezf2	NA	NA	NA	NA	NA	NA	NA	Fezf2	NA	Other	Fezf2	Interval_26374_Other_Fezf2
Interval_26375	chr14	12388365	12389226	+	intron (Cadps, intron 27 of 28)	-42930	Fezf2	Enhancer	H3K4m1_Fo_P0	NA	NA	NA	NA	NA	Fezf2	NA	Enhancer	Fezf2	Interval_26375_Enhancer_Fezf2
Interval_26376	chr14	12391158	12391616	+	intron (Cadps, intron 27 of 28)	-45522	Fezf2	Open chromatin	H3K4m1_Fo_P0	NA	NA	NA	NA	NA	Fezf2	NA	Enhancer	Fezf2	Interval_26376_Enhancer_Fezf2
Interval_26377	chr14	12393045	12394767	+	intron (Cadps, intron 27 of 28)	-48041	Fezf2	Open chromatin/Enhancer	H3K4m1_Fo_P0/H3K4m1_Fo_P0	H3K4m1_Cor_8w	DHS_brain_E18	DHS_brain_ad	NA	NA	Fezf2	NA	Enhancer	Fezf2	Interval_26377_Enhancer_Fezf2
Interval_26378	chr14	12397752	12398147	+	intron (Cadps, intron 27 of 28)	-52084	Fezf2	CTCF Binding Site/TF binding site	NA	NA	NA	NA	NA	NA	Fezf2	NA	Other	Fezf2	Interval_26378_Other_Fezf2
Interval_26379	chr14	12400277	12400603	+	intron (Cadps, intron 27 of 28)	-54575	Fezf2	NA	NA	NA	NA	NA	NA	NA	Fezf2	NA	Other	Fezf2	Interval_26379_Other_Fezf2
Interval_26380	chr14	12415391	12416490	+	intron (Cadps, intron 26 of 28)	-70075	Fezf2	NA	NA	H3K4m1_Cor_8w/H3K4m1_Cor_8w	NA	NA	NA	NA	Fezf2	NA	Enhancer	Fezf2	Interval_26380_Enhancer_Fezf2
Interval_26381	chr14	12427091	12428717	+	intron (Cadps, intron 25 of 28)	-82039	Fezf2	Open chromatin	NA	H3K4m1_Cor_8w/H3K4m1_Cor_8w	NA	DHS_brain_ad	NA	NA	NA	NA	Enhancer	Fezf2	Interval_26381_Enhancer_Fezf2
Interval_26382	chr14	12445140	12445446	+	intron (Cadps, intron 23 of 28)	-99428	Fezf2	Open chromatin	NA	H3K4m1_Cor_8w	NA	NA	NA	NA	NA	NA	Enhancer	Fezf2	Interval_26382_Enhancer_Fezf2
Interval_26383	chr14	12459188	12460320	+	intron (Cadps, intron 20 of 28)	-113889	Fezf2	NA	NA	H3K4m1_Cor_8w/H3K4m1_Cor_8w	DHS_brain_E18	NA	NA	NA	NA	NA	Enhancer	Fezf2	Interval_26383_Enhancer_Fezf2
Interval_26384	chr14	12530032	12531391	+	intron (Cadps, intron 9 of 28)	-184846	Fezf2	CTCF Binding Site/Promoter Flanking Region/TF binding site/CTCF Binding Site	NA	NA	DHS_brain_E18/DHS_brain_E18	DHS_brain_ad/DHS_brain_ad	NA	NA	NA	NA	Other	Fezf2	Interval_26384_Other_Fezf2
Interval_26385	chr14	12542924	12543532	+	intron (Cadps, intron 8 of 28)	-197363	Fezf2	NA	NA	NA	NA	NA	NA	NA	NA	NA	Other	Fezf2	Interval_26385_Other_Fezf2
Interval_26386	chr14	12575232	12576368	+	intron (Cadps, intron 6 of 28)	-229935	Fezf2	Promoter Flanking Region/Open chromatin/CTCF Binding Site	NA	H3K4m1_Cor_8w	DHS_brain_E18	DHS_brain_ad	Cadps/Cadps	Cadps/Cadps/Cadps/Cadps/Cadps	NA	NA	Enhancer	Fezf2/Cadps	Interval_26386_Enhancer_Fezf2/Cadps
Interval_26387	chr14	12591851	12593202	+	intron (Cadps, intron 6 of 28)	230553	Cadps	Enhancer/Enhancer	H3K4m1_Fo_P0	NA	DHS_brain_E18	NA	Cadps/Cadps/Cadps/Cadps	Cadps/Cadps/Cadps/Cadps/Cadps/Cadps	NA	NA	Enhancer	Cadps	Interval_26387_Enhancer_Cadps
Interval_26388	chr14	12595248	12596096	+	intron (Cadps, intron 6 of 28)	227407	Cadps	NA	NA	NA	NA	NA	Cadps/Cadps/Cadps/Cadps/Cadps	Cadps/Cadps/Cadps/Cadps/Cadps/Cadps	NA	NA	Other	Cadps	Interval_26388_Other_Cadps
Interval_26389	chr14	12624243	12625764	+	intron (Cadps, intron 3 of 28)	198076	Cadps	CTCF Binding Site	H3K4m1_Fo_P0	H3K4m1_Cor_8w	DHS_brain_E18/DHS_brain_E18	DHS_brain_ad/DHS_brain_ad	Cadps/Cadps/Cadps/Cadps/Cadps	Cadps/Cadps/Cadps/Cadps/Cadps/Cadps/Cadps	NA	Cadps	Enhancer	Cadps	Interval_26389_Enhancer_Cadps
Interval_26390	chr14	12647100	12647627	+	intron (Cadps, intron 3 of 28)	175716	Cadps	NA	NA	NA	NA	NA	Cadps/Cadps/Cadps/Cadps/Cadps/Cadps	Cadps/Cadps/Cadps/Cadps/Cadps/Cadps/Cadps/Cadps/Cadps	NA	Cadps/Cadps	Other	Cadps	Interval_26390_Other_Cadps
Interval_26391	chr14	12680522	12681606	+	intron (Cadps, intron 3 of 28)	142015	Cadps	Promoter Flanking Region	H3K4m1_Fo_P0	H3K4m1_Cor_8w	DHS_brain_E18/DHS_brain_E18	DHS_brain_ad	Cadps/Cadps/Cadps/Cadps/Cadps/Cadps/Cadps	Cadps/Cadps/Cadps/Cadps/Cadps/Cadps/Cadps/Cadps/Cadps/Cadps/Cadps	NA	Cadps	Enhancer	Cadps	Interval_26391_Enhancer_Cadps
Interval_26392	chr14	12704520	12705163	+	intron (Cadps, intron 3 of 28)	118238	Cadps	NA	NA	NA	NA	NA	Cadps/Cadps/Cadps/Cadps/Cadps/Cadps/Cadps	Cadps/Cadps/Cadps/Cadps/Cadps/Cadps/Cadps/Cadps/Cadps/Cadps/Cadps/Cadps/Cadps	NA	NA	Other	Cadps	Interval_26392_Other_Cadps
Interval_26393	chr14	12713576	12713976	+	intron (Cadps, intron 2 of 28)	109303	Cadps	NA	NA	NA	NA	NA	Cadps/Cadps/Cadps/Cadps/Cadps/Cadps/Cadps	Cadps/Cadps/Cadps/Cadps/Cadps/Cadps/Cadps/Cadps/Cadps/Cadps/Cadps/Cadps/Cadps	NA	NA	Other	Cadps	Interval_26393_Other_Cadps
Interval_26394	chr14	12715041	12715477	+	intron (Cadps, intron 2 of 28)	107820	Cadps	NA	NA	H3K4m1_Cor_8w/H3K4m1_Cor_8w	NA	NA	Cadps/Cadps/Cadps/Cadps/Cadps/Cadps/Cadps	Cadps/Cadps/Cadps/Cadps/Cadps/Cadps/Cadps/Cadps/Cadps/Cadps/Cadps/Cadps/Cadps	NA	NA	Enhancer	Cadps	Interval_26394_Enhancer_Cadps
Interval_26395	chr14	12722901	12723279	+	intron (Cadps, intron 1 of 28)	99989	Cadps	NA	NA	NA	NA	DHS_brain_ad	Cadps/Cadps/Cadps/Cadps/Cadps/Cadps/Cadps	Cadps/Cadps/Cadps/Cadps/Cadps/Cadps/Cadps/Cadps/Cadps/Cadps/Cadps/Cadps/Cadps/Cadps/Cadps	NA	NA	Other	Cadps	Interval_26395_Other_Cadps
Interval_26396	chr14	12751409	12752475	+	intron (Cadps, intron 1 of 28)	71137	Cadps	Promoter Flanking Region	NA	H3K4m1_Cor_8w	NA	NA	Cadps/Cadps/Cadps/Cadps/Cadps/Cadps/Cadps	Cadps/Cadps/Cadps/Cadps/Cadps/Cadps/Cadps/Cadps/Cadps/Cadps/Cadps/Cadps/Cadps/Cadps/Cadps/Cadps/Cadps/Cadps	NA	Cadps	Enhancer	Cadps	Interval_26396_Enhancer_Cadps
Interval_26397	chr14	12790081	12790605	+	intron (Cadps, intron 1 of 28)	32736	Cadps	NA	NA	NA	NA	NA	Cadps/Cadps/Cadps/Cadps/Cadps/Cadps/Cadps	Cadps/Cadps/Cadps/Cadps/Cadps/Cadps/Cadps/Cadps/Cadps/Cadps/Cadps/Cadps/Cadps/Cadps/Cadps/Cadps/Cadps/Cadps/Cadps/Cadps	NA	NA	Other	Cadps	Interval_26397_Other_Cadps
Interval_26398	chr14	12802860	12803581	+	intron (Cadps, intron 1 of 28)	19859	Cadps	Promoter Flanking Region	NA	H3K4m1_Cor_8w	NA	NA	Cadps/Cadps/Cadps/Cadps/Cadps/Cadps/Cadps	Cadps/Cadps/Cadps/Cadps/Cadps/Cadps/Cadps/Cadps/Cadps/Cadps/Cadps/Cadps/Cadps/Cadps/Cadps/Cadps/Cadps/Cadps/Cadps/Cadps/Cadps/Cadps/Cadps	NA	NA	Enhancer	Cadps	Interval_26398_Enhancer_Cadps
Interval_26399	chr14	12821047	12823200	+	intron (Cadps, intron 1 of 28)	956	Cadps	Promoter	H3K4m1_Fo_P0	NA	DHS_brain_E18	DHS_brain_ad/DHS_brain_ad	Cadps/Cadps/Cadps/Cadps/Cadps/Cadps/Cadps	Cadps/Cadps/Cadps/Cadps/Cadps/Cadps/Cadps/Cadps/Cadps/Cadps/Cadps/Cadps/Cadps/Cadps/Cadps/Cadps/Cadps/Cadps/Cadps/Cadps/Cadps/Cadps/Cadps/Cadps	NA	NA	Promoter	Cadps	Interval_26399_Promoter_Cadps
Interval_26400	chr14	12843517	12844475	+	Intergenic	-20917	Cadps	NA	H3K4m1_Fo_P0	H3K4m1_Cor_8w	NA	NA	NA	NA	NA	NA	Enhancer	Cadps	Interval_26400_Enhancer_Cadps
Interval_26401	chr14	12915532	12916155	+	Intergenic	-92764	Cadps	NA	NA	NA	NA	NA	NA	NA	NA	NA	Other	Cadps	Interval_26401_Other_Cadps
Interval_26402	chr14	12993441	12993755	+	Intergenic	-170519	Cadps	NA	NA	NA	NA	NA	NA	NA	NA	NA	Other	Cadps	Interval_26402_Other_Cadps
Interval_26403	chr14	13001173	13001493	+	Intergenic	-178254	Cadps	NA	NA	H3K4m1_Cor_8w	NA	DHS_brain_ad	NA	NA	NA	NA	Enhancer	Cadps	Interval_26403_Enhancer_Cadps
Interval_26404	chr14	13022673	13024497	+	Intergenic	-200506	Cadps	NA	NA	NA	NA	NA	NA	NA	NA	NA	Other	Cadps	Interval_26404_Other_Cadps
Interval_26405	chr14	13040091	13040860	+	Intergenic	-217396	Cadps	NA	NA	NA	NA	NA	NA	NA	NA	NA	Other	Cadps	Interval_26405_Other_Cadps
Interval_26406	chr14	13115089	13116323	+	Intergenic	168932	Gm5087	NA	NA	NA	NA	NA	NA	NA	NA	NA	Other	Gm5087	Interval_26406_Other_Gm5087
Interval_26407	chr14	13190616	13191134	+	intron (Gm5087, intron 2 of 3)	93763	Gm5087	NA	NA	NA	NA	NA	NA	NA	NA	Cadps	Other	Gm5087/Cadps	Interval_26407_Other_Gm5087/Cadps
Interval_26408	chr14	13198430	13198765	+	intron (Gm5087, intron 2 of 3)	86041	Gm5087	TF binding site	NA	NA	DHS_brain_E18	DHS_brain_ad	NA	NA	NA	Cadps	Other	Gm5087/Cadps	Interval_26408_Other_Gm5087/Cadps
Interval_26409	chr14	13257261	13257715	+	intron (Gm5087, intron 2 of 3)	27150	Gm5087	NA	NA	NA	NA	NA	Synpr	NA	NA	NA	Other	Gm5087/Synpr	Interval_26409_Other_Gm5087/Synpr
Interval_26410	chr14	13284051	13286105	+	promoter-TSS (Gm5087)	-440	Gm5087	Promoter	NA	H3K4m1_Cor_8w	DHS_brain_E18	DHS_brain_ad	Synpr	NA	NA	NA	Promoter	Gm5087	Interval_26410_Promoter_Gm5087
Interval_26411	chr14	13340504	13340944	+	intron (Synpr, intron 2 of 5)	-56086	Gm5087	NA	NA	NA	NA	NA	Synpr/Synpr	Synpr	NA	NA	Other	Gm5087/Synpr	Interval_26411_Other_Gm5087/Synpr
Interval_26412	chr14	13356119	13358539	+	intron (Synpr, intron 2 of 5)	-72691	Gm5087	CTCF Binding Site	NA	H3K4m1_Cor_8w	DHS_brain_E18	DHS_brain_ad/DHS_brain_ad	Synpr/Synpr	Synpr/Synpr	NA	NA	Enhancer	Gm5087/Synpr	Interval_26412_Enhancer_Gm5087/Synpr
Interval_26413	chr14	13411413	13412246	+	intron (Synpr, intron 2 of 5)	-42129	Synpr	NA	NA	NA	NA	NA	Synpr/Synpr	Synpr/Synpr/Synpr	NA	NA	Other	Synpr	Interval_26413_Other_Synpr
Interval_26414	chr14	13459089	13459548	+	intron (Synpr, intron 1 of 4)	5360	Synpr	CTCF Binding Site	NA	NA	DHS_brain_E18	DHS_brain_ad	NA	NA	NA	NA	Other	Synpr	Interval_26414_Other_Synpr
Interval_26415	chr14	13477882	13478329	+	intron (Synpr, intron 1 of 4)	24147	Synpr	Open chromatin	NA	H3K4m1_Cor_8w	NA	NA	NA	NA	NA	NA	Enhancer	Synpr	Interval_26415_Enhancer_Synpr
Interval_26416	chr14	13551189	13551731	+	intron (Synpr, intron 3 of 5)	97502	Synpr	NA	NA	H3K4m1_Cor_8w	NA	DHS_brain_ad	NA	NA	NA	NA	Enhancer	Synpr	Interval_26416_Enhancer_Synpr
Interval_26417	chr14	13553816	13555350	+	intron (Synpr, intron 3 of 5)	100625	Synpr	NA	NA	NA	DHS_brain_E18	NA	NA	NA	NA	NA	Other	Synpr	Interval_26417_Other_Synpr
Interval_26418	chr14	13635024	13635461	+	Intergenic	-35634	Sntn	NA	NA	NA	NA	NA	NA	NA	NA	NA	Other	Sntn	Interval_26418_Other_Sntn
Interval_26419	chr14	13651126	13653029	+	Intergenic	-18799	Sntn	Open chromatin	H3K4m1_Fo_P0/H3K4m1_Fo_P0	NA	DHS_brain_E18	NA	NA	NA	NA	NA	Enhancer	Sntn	Interval_26419_Enhancer_Sntn
Interval_26420	chr14	13667554	13668131	+	Intergenic	-3034	Sntn	NA	NA	NA	NA	NA	NA	NA	NA	NA	Other	Sntn	Interval_26420_Other_Sntn
Interval_26421	chr14	13729500	13729828	+	Intergenic	58788	Sntn	NA	NA	NA	NA	NA	NA	NA	NA	NA	Other	Sntn	Interval_26421_Other_Sntn
Interval_26422	chr14	13770627	13771482	+	Intergenic	100178	Sntn	Enhancer/Open chromatin	H3K4m1_Fo_P0	H3K4m1_Cor_8w	DHS_brain_E18/DHS_brain_E18	DHS_brain_ad	NA	NA	NA	NA	Enhancer	Sntn	Interval_26422_Enhancer_Sntn
Interval_26423	chr14	13782579	13783620	+	Intergenic	112223	Sntn	NA	NA	NA	NA	NA	NA	NA	NA	NA	Other	Sntn	Interval_26423_Other_Sntn
Interval_26424	chr14	13797563	13798711	+	Intergenic	127261	Sntn	NA	NA	NA	NA	NA	NA	NA	NA	NA	Other	Sntn	Interval_26424_Other_Sntn
Interval_26425	chr14	13812813	13813315	+	Intergenic	142188	Sntn	Open chromatin/CTCF Binding Site	NA	NA	DHS_brain_E18	DHS_brain_ad	NA	NA	NA	NA	Other	Sntn	Interval_26425_Other_Sntn
Interval_26426	chr14	13901261	13902189	+	Intergenic	59588	Thoc7	Promoter Flanking Region/CTCF Binding Site	H3K4m1_Fo_P0	NA	DHS_brain_E18	DHS_brain_ad	NA	NA	NA	NA	Enhancer	Thoc7	Interval_26426_Enhancer_Thoc7
Interval_26427	chr14	13917411	13917876	+	Intergenic	43670	Thoc7	TF binding site/Promoter Flanking Region/CTCF Binding Site	NA	NA	DHS_brain_E18	DHS_brain_ad	NA	NA	NA	NA	Other	Thoc7	Interval_26427_Other_Thoc7
Interval_26428	chr14	13944625	13945204	+	Intergenic	16399	Thoc7	Open chromatin	NA	NA	NA	NA	NA	NA	NA	NA	Other	Thoc7	Interval_26428_Other_Thoc7
Interval_26429	chr14	13960243	13962059	+	intron (Thoc7, intron 1 of 8)	162	Thoc7	Promoter	NA	NA	NA	DHS_brain_ad	NA	NA	NA	NA	Promoter	Thoc7	Interval_26429_Promoter_Thoc7
Interval_26430	chr14	13971329	13972173	+	Intergenic	-10438	Thoc7	Enhancer	NA	NA	NA	NA	NA	NA	NA	NA	Enhancer	Thoc7	Interval_26430_Enhancer_Thoc7
Interval_26431	chr14	13981096	13982416	+	Intergenic	-20443	Thoc7	CTCF Binding Site/Promoter Flanking Region/Promoter Flanking Region	NA	H3K4m1_Cor_8w	NA	NA	NA	NA	NA	NA	Enhancer	Thoc7	Interval_26431_Enhancer_Thoc7
Interval_26432	chr14	14011998	14013725	+	intron (Atxn7, intron 1 of 11)	370	Atxn7	Promoter	H3K4m1_Fo_P0/H3K4m1_Fo_P0	H3K4m1_Cor_8w	DHS_brain_E18/DHS_brain_E18/DHS_brain_E18	DHS_brain_ad/DHS_brain_ad/DHS_brain_ad	NA	NA	NA	Psmd6	Promoter	Atxn7	Interval_26432_Promoter_Atxn7
Interval_26433	chr14	14023578	14024544	+	intron (Atxn7, intron 3 of 11)	11570	Atxn7	NA	NA	NA	NA	NA	NA	NA	NA	Psmd6	Other	Atxn7/Psmd6	Interval_26433_Other_Atxn7/Psmd6
Interval_26434	chr14	14032345	14034324	+	intron (Atxn7, intron 3 of 11)	20843	Atxn7	NA	NA	NA	NA	NA	NA	NA	NA	Psmd6	Other	Atxn7/Psmd6	Interval_26434_Other_Atxn7/Psmd6
Interval_26435	chr14	14042287	14042796	+	intron (Atxn7, intron 3 of 11)	30050	Atxn7	Open chromatin	NA	NA	NA	DHS_brain_ad	NA	NA	NA	Psmd6	Other	Atxn7/Psmd6	Interval_26435_Other_Atxn7/Psmd6
Interval_26436	chr14	14054004	14055005	+	intron (Atxn7, intron 4 of 11)	42013	Atxn7	CTCF Binding Site/Promoter Flanking Region	NA	NA	NA	NA	NA	NA	NA	Atxn7/Psmd6	Other	Atxn7/Psmd6	Interval_26436_Other_Atxn7/Psmd6
Interval_26437	chr14	14063644	14065744	+	intron (Atxn7, intron 4 of 11)	52203	Atxn7	Promoter Flanking Region	NA	H3K4m1_Cor_8w	NA	NA	NA	NA	NA	Atxn7/Psmd6	Enhancer	Atxn7/Psmd6	Interval_26437_Enhancer_Atxn7/Psmd6
Interval_26438	chr14	14067847	14068569	+	intron (Atxn7, intron 4 of 11)	52696	Psmd6	Promoter Flanking Region	H3K4m1_Fo_P0	NA	NA	DHS_brain_ad	NA	NA	NA	Atxn7/Psmd6	Enhancer	Psmd6/Atxn7	Interval_26438_Enhancer_Psmd6/Atxn7
Interval_26439	chr14	14070131	14071608	+	intron (Atxn7, intron 4 of 11)	50035	Psmd6	Promoter Flanking Region	NA	H3K4m1_Cor_8w	DHS_brain_E18	NA	NA	NA	NA	Atxn7/Psmd6	Enhancer	Psmd6/Atxn7	Interval_26439_Enhancer_Psmd6/Atxn7
Interval_26440	chr14	14086810	14088826	+	intron (Atxn7, intron 5 of 11)	33086	Psmd6	Promoter Flanking Region	NA	NA	NA	NA	NA	NA	NA	Atxn7/Psmd6/Atxn7	Other	Psmd6/Atxn7	Interval_26440_Other_Psmd6/Atxn7
Interval_26441	chr14	14097740	14098997	+	intron (Atxn7, intron 10 of 11)	22536	Psmd6	CTCF Binding Site/Promoter Flanking Region/TF binding site	NA	NA	DHS_brain_E18	DHS_brain_ad	NA	NA	NA	Atxn7	Other	Psmd6/Atxn7	Interval_26441_Other_Psmd6/Atxn7
Interval_26442	chr14	14120164	14121096	+	intron (Psmd6, intron 1 of 7)	274	Psmd6	Promoter/CTCF Binding Site	NA	NA	DHS_brain_E18	DHS_brain_ad	NA	NA	NA	Atxn7	Promoter	Psmd6	Interval_26442_Promoter_Psmd6
Interval_26443	chr14	14293907	14294710	+	Intergenic	-33805	Olfr31	Promoter Flanking Region	NA	NA	NA	DHS_brain_ad	NA	NA	Psmd6	NA	Other	Olfr31/Psmd6	Interval_26443_Other_Olfr31/Psmd6
Interval_26444	chr14	14345315	14347057	+	promoter-TSS (Il3ra)	-309	Il3ra	Promoter	NA	NA	DHS_brain_E18	DHS_brain_ad	NA	NA	NA	NA	Promoter	Il3ra	Interval_26444_Promoter_Il3ra
Interval_26445	chr14	14354285	14354975	+	intron (Il3ra, intron 10 of 11)	8135	Il3ra	Open chromatin	NA	NA	NA	NA	NA	NA	NA	NA	Other	Il3ra	Interval_26445_Other_Il3ra
Interval_26446	chr14	14474887	14475347	+	Intergenic	128622	Il3ra	NA	NA	NA	NA	NA	NA	NA	NA	NA	Other	Il3ra	Interval_26446_Other_Il3ra
Interval_26447	chr14	14520069	14520582	+	Intergenic	173830	Il3ra	NA	NA	NA	NA	NA	NA	NA	NA	NA	Other	Il3ra	Interval_26447_Other_Il3ra
Interval_26448	chr14	14520698	14521009	+	Intergenic	174358	Il3ra	NA	NA	NA	NA	NA	NA	NA	NA	NA	Other	Il3ra	Interval_26448_Other_Il3ra
Interval_26449	chr14	14599266	14600048	+	Intergenic	-103368	Slc4a7	Promoter Flanking Region	NA	NA	NA	NA	NA	NA	NA	NA	Other	Slc4a7	Interval_26449_Other_Slc4a7
Interval_26450	chr14	14609247	14609648	+	Intergenic	-93578	Slc4a7	NA	NA	NA	NA	NA	NA	NA	NA	Slc4a7	Other	Slc4a7	Interval_26450_Other_Slc4a7
Interval_26451	chr14	14632484	14633764	+	Intergenic	-69901	Slc4a7	Promoter Flanking Region	NA	H3K4m1_Cor_8w	NA	DHS_brain_ad	NA	NA	NA	Slc4a7	Enhancer	Slc4a7	Interval_26451_Enhancer_Slc4a7
Interval_26452	chr14	14686319	14686849	+	Intergenic	-16441	Slc4a7	Promoter Flanking Region	NA	NA	NA	NA	NA	NA	NA	NA	Other	Slc4a7	Interval_26452_Other_Slc4a7
Interval_26453	chr14	14702514	14703865	+	exon (Slc4a7, exon 1 of 25)	164	Slc4a7	Promoter	NA	NA	DHS_brain_E18/DHS_brain_E18	DHS_brain_ad	NA	NA	NA	NA	Promoter	Slc4a7	Interval_26453_Promoter_Slc4a7
Interval_26454	chr14	14832751	14834472	+	intron (Nek10, intron 4 of 34)	12796	Nek10	Promoter Flanking Region	NA	H3K4m1_Cor_8w/H3K4m1_Cor_8w/H3K4m1_Cor_8w	DHS_brain_E18	DHS_brain_ad/DHS_brain_ad/DHS_brain_ad	NA	NA	NA	NA	Enhancer	Nek10	Interval_26454_Enhancer_Nek10
Interval_26455	chr14	14842823	14843226	+	intron (Nek10, intron 7 of 34)	22209	Nek10	Promoter Flanking Region	NA	NA	NA	NA	NA	NA	NA	NA	Other	Nek10	Interval_26455_Other_Nek10
Interval_26456	chr14	14863378	14864728	+	intron (Nek10, intron 19 of 34)	43238	Nek10	Promoter Flanking Region/CTCF Binding Site	NA	NA	DHS_brain_E18	DHS_brain_ad	NA	NA	NA	NA	Other	Nek10	Interval_26456_Other_Nek10
Interval_26457	chr14	14904885	14905606	+	intron (Nek10, intron 22 of 34)	84430	Nek10	CTCF Binding Site/Promoter Flanking Region	NA	NA	DHS_brain_E18	DHS_brain_ad	NA	NA	NA	NA	Other	Nek10	Interval_26457_Other_Nek10
Interval_26458	chr14	14983893	14984257	+	intron (Nek10, intron 30 of 34)	163260	Nek10	Open chromatin	NA	NA	NA	NA	NA	NA	NA	NA	Other	Nek10	Interval_26458_Other_Nek10
Interval_26459	chr14	15086383	15087097	+	Intergenic	265925	Nek10	NA	NA	NA	NA	NA	NA	NA	NA	NA	Other	Nek10	Interval_26459_Other_Nek10
Interval_26460	chr14	15407489	15407803	+	intron (Lrrc3b, intron 1 of 1)	-30538	B230110C06Rik	NA	NA	H3K4m1_Cor_8w	NA	NA	NA	Lrrc3b/Lrrc3b/Lrrc3b/Lrrc3b/Lrrc3b	NA	NA	Enhancer	B230110C06Rik/Lrrc3b	Interval_26460_Enhancer_B230110C06Rik/Lrrc3b
Interval_26461	chr14	15634587	15635135	+	Intergenic	-195874	Lrrc3b	NA	NA	NA	NA	DHS_brain_ad	NA	NA	NA	NA	Other	Lrrc3b	Interval_26461_Other_Lrrc3b
Interval_26462	chr14	15784978	15785523	+	Intergenic	-346263	Lrrc3b	Promoter Flanking Region	NA	NA	DHS_brain_E18	DHS_brain_ad	NA	NA	NA	NA	Other	Lrrc3b	Interval_26462_Other_Lrrc3b
Interval_26463	chr14	15842152	15842736	+	Intergenic	-403457	Lrrc3b	NA	NA	NA	NA	NA	NA	NA	NA	NA	Other	Lrrc3b	Interval_26463_Other_Lrrc3b
Interval_26464	chr14	15978441	15979038	+	Intergenic	-270575	Ngly1	NA	NA	NA	DHS_brain_E18	NA	NA	NA	NA	NA	Other	Ngly1	Interval_26464_Other_Ngly1
Interval_26465	chr14	16073903	16074389	+	Intergenic	-175168	Ngly1	NA	NA	NA	DHS_brain_E18	DHS_brain_ad	NA	NA	NA	NA	Other	Ngly1	Interval_26465_Other_Ngly1
Interval_26466	chr14	16152582	16153697	+	Intergenic	-96175	Ngly1	Enhancer	NA	NA	DHS_brain_E18	NA	NA	NA	NA	NA	Enhancer	Ngly1	Interval_26466_Enhancer_Ngly1
Interval_26467	chr14	16200476	16201882	+	Intergenic	-48135	Ngly1	Promoter Flanking Region	H3K4m1_Fo_P0/H3K4m1_Fo_P0	H3K4m1_Cor_8w	DHS_brain_E18	NA	NA	NA	NA	NA	Enhancer	Ngly1	Interval_26467_Enhancer_Ngly1
Interval_26468	chr14	16242948	16244120	+	intron (Oxsm, intron 1 of 2)	-5780	Ngly1	Promoter	H3K4m1_Fo_P0	NA	DHS_brain_E18	DHS_brain_ad	NA	NA	NA	NA	Promoter	Ngly1	Interval_26468_Promoter_Ngly1
Interval_26469	chr14	16248902	16249997	+	exon (Ngly1, exon 1 of 12)	135	Ngly1	Promoter	H3K4m1_Fo_P0	H3K4m1_Cor_8w	DHS_brain_E18	DHS_brain_ad	NA	NA	NA	Top2b	Promoter	Ngly1	Interval_26469_Promoter_Ngly1
Interval_26470	chr14	16260019	16261063	+	intron (Ngly1, intron 2 of 11)	-10733	Oxsm	NA	NA	NA	NA	NA	NA	NA	NA	Top2b	Other	Oxsm/Top2b	Interval_26470_Other_Oxsm/Top2b
Interval_26471	chr14	16273045	16273732	+	intron (Ngly1, intron 4 of 11)	-23580	Oxsm	Promoter Flanking Region	NA	NA	NA	NA	NA	NA	NA	Top2b	Other	Oxsm/Top2b	Interval_26471_Other_Oxsm/Top2b
Interval_26472	chr14	16278934	16280074	+	intron (Ngly1, intron 5 of 11)	-29696	Oxsm	NA	NA	NA	NA	NA	NA	NA	NA	Top2b	Other	Oxsm/Top2b	Interval_26472_Other_Oxsm/Top2b
Interval_26473	chr14	16292101	16292774	+	intron (Ngly1, intron 9 of 11)	-42629	Oxsm	NA	NA	NA	NA	NA	NA	NA	NA	NA	Other	Oxsm	Interval_26473_Other_Oxsm
Interval_26474	chr14	16296634	16297310	+	intron (Ngly1, intron 10 of 11)	-47164	Oxsm	NA	NA	H3K4m1_Cor_8w	NA	NA	NA	NA	NA	NA	Enhancer	Oxsm	Interval_26474_Enhancer_Oxsm
Interval_26475	chr14	16313353	16315024	+	Intergenic	-51018	Top2b	Promoter Flanking Region/Enhancer	NA	H3K4m1_Cor_8w	NA	NA	NA	NA	NA	NA	Enhancer	Top2b	Interval_26475_Enhancer_Top2b
Interval_26476	chr14	16328164	16329350	+	Intergenic	-36449	Top2b	Enhancer/Enhancer	NA	NA	NA	NA	NA	NA	NA	Ngly1/Oxsm	Enhancer	Top2b/Ngly1/Oxsm	Interval_26476_Enhancer_Top2b/Ngly1/Oxsm
Interval_26477	chr14	16337262	16337696	+	Intergenic	-27727	Top2b	NA	NA	NA	NA	NA	NA	NA	NA	Ngly1/Oxsm	Other	Top2b/Ngly1/Oxsm	Interval_26477_Other_Top2b/Ngly1/Oxsm
Interval_26478	chr14	16364125	16366371	+	promoter-TSS (Top2b)	42	Top2b	Promoter	NA	H3K4m1_Cor_8w	DHS_brain_E18	DHS_brain_ad/DHS_brain_ad/DHS_brain_ad/DHS_brain_ad	NA	NA	NA	Ngly1/Oxsm	Promoter	Top2b	Interval_26478_Promoter_Top2b
Interval_26479	chr14	16379929	16380731	+	intron (Top2b, intron 1 of 35)	15124	Top2b	Promoter Flanking Region	NA	H3K4m1_Cor_8w/H3K4m1_Cor_8w	DHS_brain_E18	DHS_brain_ad	Rarb	Rarb	NA	Ngly1/Oxsm	Enhancer	Top2b/Rarb/Ngly1/Oxsm	Interval_26479_Enhancer_Top2b/Rarb/Ngly1/Oxsm
Interval_26480	chr14	16434186	16434700	+	intron (Rarb, intron 8 of 9)	69237	Top2b	Promoter Flanking Region	NA	NA	DHS_brain_E18	DHS_brain_ad	Rarb	Rarb	NA	NA	Other	Top2b/Rarb	Interval_26480_Other_Top2b/Rarb
Interval_26481	chr14	16447772	16448826	+	intron (Rarb, intron 5 of 9)	83093	Top2b	Promoter Flanking Region/CTCF Binding Site	NA	NA	NA	NA	Rarb/Rarb	Rarb	NA	NA	Other	Top2b/Rarb	Interval_26481_Other_Top2b/Rarb
Interval_26482	chr14	16477170	16477624	+	intron (Rarb, intron 5 of 9)	112191	Top2b	NA	NA	NA	NA	NA	Rarb/Rarb	Rarb	NA	NA	Other	Top2b/Rarb	Interval_26482_Other_Top2b/Rarb
Interval_26483	chr14	16483366	16484577	+	intron (Rarb, intron 5 of 9)	118765	Top2b	Promoter Flanking Region	H3K4m1_Fo_P0	NA	NA	DHS_brain_ad	Rarb/Rarb/Rarb	Rarb	NA	NA	Enhancer	Top2b/Rarb	Interval_26483_Enhancer_Top2b/Rarb
Interval_26484	chr14	16534953	16535387	+	intron (Rarb, intron 4 of 9)	169964	Top2b	NA	NA	NA	NA	NA	Rarb/Rarb/Rarb/Rarb/Rarb	Rarb/Rarb/Rarb	NA	NA	Other	Top2b/Rarb	Interval_26484_Other_Top2b/Rarb
Interval_26485	chr14	16547538	16548504	+	intron (Rarb, intron 4 of 9)	182815	Top2b	Promoter Flanking Region	H3K4m1_Fo_P0	H3K4m1_Cor_8w	NA	DHS_brain_ad	Rarb/Rarb/Rarb/Rarb/Rarb	Rarb/Rarb/Rarb/Rarb	NA	NA	Enhancer	Top2b/Rarb	Interval_26485_Enhancer_Top2b/Rarb
Interval_26486	chr14	16551677	16552296	+	intron (Rarb, intron 2 of 8)	186780	Top2b	NA	NA	NA	DHS_brain_E18	NA	Rarb/Rarb/Rarb/Rarb/Rarb	Rarb/Rarb/Rarb/Rarb	NA	NA	Other	Top2b/Rarb	Interval_26486_Other_Top2b/Rarb
Interval_26487	chr14	16554253	16555229	+	intron (Rarb, intron 2 of 8)	189535	Top2b	Promoter Flanking Region	NA	NA	NA	NA	Rarb/Rarb/Rarb/Rarb/Rarb/Rarb	Rarb/Rarb/Rarb/Rarb/Rarb	NA	NA	Other	Top2b/Rarb	Interval_26487_Other_Top2b/Rarb
Interval_26488	chr14	16574877	16575923	+	promoter-TSS (Rarb)	210194	Top2b	Promoter	NA	NA	DHS_brain_E18	NA	Rarb/Rarb/Rarb/Rarb/Rarb/Rarb/Rarb/Rarb	Rarb/Rarb/Rarb/Rarb/Rarb/Rarb	NA	NA	Promoter	Top2b	Interval_26488_Promoter_Top2b
Interval_26489	chr14	16597930	16598955	+	intron (Rarb, intron 2 of 8)	233236	Top2b	Promoter Flanking Region	H3K4m1_Fo_P0	H3K4m1_Cor_8w	NA	NA	NA	NA	NA	NA	Enhancer	Top2b	Interval_26489_Enhancer_Top2b
Interval_26490	chr14	16628244	16629023	+	intron (Rarb, intron 2 of 9)	263427	Top2b	NA	NA	NA	NA	NA	NA	NA	NA	NA	Other	Top2b	Interval_26490_Other_Top2b
Interval_26491	chr14	16676731	16677796	+	intron (Rarb, intron 2 of 9)	312057	Top2b	NA	NA	NA	NA	NA	NA	NA	NA	NA	Other	Top2b	Interval_26491_Other_Top2b
Interval_26492	chr14	16686856	16687256	+	intron (Rarb, intron 2 of 9)	321850	Top2b	NA	NA	NA	NA	NA	NA	NA	NA	NA	Other	Top2b	Interval_26492_Other_Top2b
Interval_26493	chr14	16695754	16696275	+	intron (Rarb, intron 2 of 9)	330808	Top2b	Enhancer	NA	NA	NA	DHS_brain_ad	NA	NA	NA	NA	Enhancer	Top2b	Interval_26493_Enhancer_Top2b
Interval_26494	chr14	16707868	16708746	+	intron (Rarb, intron 2 of 9)	343101	Top2b	NA	NA	NA	NA	NA	NA	NA	NA	NA	Other	Top2b	Interval_26494_Other_Top2b
Interval_26495	chr14	16728566	16729200	+	intron (Rarb, intron 2 of 9)	353448	Rarb	Open chromatin	NA	NA	NA	NA	NA	NA	NA	NA	Other	Rarb	Interval_26495_Other_Rarb
Interval_26496	chr14	16733396	16735713	+	intron (Rarb, intron 2 of 9)	347777	Rarb	Enhancer/Enhancer	NA	H3K4m1_Cor_8w	NA	NA	NA	NA	NA	NA	Enhancer	Rarb	Interval_26496_Enhancer_Rarb
Interval_26497	chr14	16738330	16739099	+	intron (Rarb, intron 2 of 9)	343617	Rarb	NA	NA	H3K4m1_Cor_8w	DHS_brain_E18	DHS_brain_ad	NA	NA	NA	NA	Enhancer	Rarb	Interval_26497_Enhancer_Rarb
Interval_26498	chr14	16752805	16754385	+	intron (Rarb, intron 2 of 9)	328736	Rarb	NA	NA	NA	NA	NA	NA	NA	NA	NA	Other	Rarb	Interval_26498_Other_Rarb
Interval_26499	chr14	16762504	16763159	+	intron (Rarb, intron 2 of 9)	319500	Rarb	NA	NA	NA	DHS_brain_E18	NA	NA	NA	NA	NA	Other	Rarb	Interval_26499_Other_Rarb
Interval_26500	chr14	16817565	16817972	+	intron (Rarb, intron 2 of 9)	264563	Rarb	NA	NA	NA	NA	NA	NA	NA	NA	NA	Other	Rarb	Interval_26500_Other_Rarb
Interval_26501	chr14	16818356	16819110	+	exon (Rarb, exon 2 of 9)	263598	Rarb	Enhancer	NA	NA	NA	NA	NA	NA	NA	NA	Enhancer	Rarb	Interval_26501_Enhancer_Rarb
Interval_26502	chr14	16822680	16824066	+	intron (Rarb, intron 1 of 9)	258958	Rarb	Enhancer	NA	NA	NA	NA	NA	NA	NA	NA	Enhancer	Rarb	Interval_26502_Enhancer_Rarb
Interval_26503	chr14	16840863	16841926	+	intron (Rarb, intron 1 of 9)	240937	Rarb	NA	NA	NA	DHS_brain_E18	DHS_brain_ad	NA	NA	NA	NA	Other	Rarb	Interval_26503_Other_Rarb
Interval_26504	chr14	16867303	16868140	+	intron (Rarb, intron 1 of 9)	214610	Rarb	NA	NA	NA	NA	NA	NA	NA	NA	NA	Other	Rarb	Interval_26504_Other_Rarb
Interval_26505	chr14	16885983	16886291	+	intron (Rarb, intron 1 of 9)	196194	Rarb	NA	NA	NA	NA	NA	NA	NA	NA	NA	Other	Rarb	Interval_26505_Other_Rarb
Interval_26506	chr14	17004951	17006086	+	intron (Rarb, intron 1 of 9)	76813	Rarb	Open chromatin	NA	NA	DHS_brain_E18	DHS_brain_ad	NA	NA	NA	NA	Other	Rarb	Interval_26506_Other_Rarb
Interval_26507	chr14	17172394	17173060	+	Intergenic	67169	Pou5f1-rs6	Promoter Flanking Region/Open chromatin	NA	NA	NA	NA	NA	NA	NA	NA	Other	Pou5f1-rs6	Interval_26507_Other_Pou5f1-rs6
Interval_26508	chr14	17205491	17206219	+	Intergenic	100297	Pou5f1-rs6	NA	NA	NA	NA	NA	NA	NA	NA	NA	Other	Pou5f1-rs6	Interval_26508_Other_Pou5f1-rs6
Interval_26509	chr14	17294166	17294810	+	Intergenic	188930	Pou5f1-rs6	NA	NA	NA	NA	NA	NA	NA	NA	NA	Other	Pou5f1-rs6	Interval_26509_Other_Pou5f1-rs6
Interval_26510	chr14	17402919	17403263	+	Intergenic	-257869	Thrb	CTCF Binding Site/TF binding site	NA	H3K4m1_Cor_8w	DHS_brain_E18	DHS_brain_ad	NA	NA	NA	Thrb	Enhancer	Thrb	Interval_26510_Enhancer_Thrb
Interval_26511	chr14	17424755	17425878	+	Intergenic	-235644	Thrb	NA	NA	NA	NA	NA	NA	NA	NA	Thrb	Other	Thrb	Interval_26511_Other_Thrb
Interval_26512	chr14	17457111	17458256	+	Intergenic	-203277	Thrb	Enhancer	NA	NA	DHS_brain_E18	NA	NA	NA	NA	NA	Enhancer	Thrb	Interval_26512_Enhancer_Thrb
Interval_26513	chr14	17475049	17475493	+	Intergenic	-185689	Thrb	NA	NA	NA	NA	NA	NA	NA	NA	NA	Other	Thrb	Interval_26513_Other_Thrb
Interval_26514	chr14	17523032	17523402	+	Intergenic	-137743	Thrb	NA	NA	NA	NA	NA	NA	NA	NA	Thrb	Other	Thrb	Interval_26514_Other_Thrb
Interval_26515	chr14	17526558	17526936	+	Intergenic	-134213	Thrb	NA	NA	NA	NA	NA	NA	NA	NA	Thrb	Other	Thrb	Interval_26515_Other_Thrb
Interval_26516	chr14	17567990	17568315	+	Intergenic	-92808	Thrb	NA	H3K4m1_Fo_P0	NA	DHS_brain_E18	NA	NA	NA	NA	NA	Enhancer	Thrb	Interval_26516_Enhancer_Thrb
Interval_26517	chr14	17578832	17579174	+	Intergenic	-81957	Thrb	NA	NA	NA	NA	NA	NA	NA	NA	NA	Other	Thrb	Interval_26517_Other_Thrb
Interval_26518	chr14	17589435	17590145	+	Intergenic	-71170	Thrb	NA	NA	NA	NA	NA	NA	NA	NA	NA	Other	Thrb	Interval_26518_Other_Thrb
Interval_26519	chr14	17602356	17602891	+	Intergenic	-58337	Thrb	NA	NA	NA	NA	NA	NA	NA	NA	NA	Other	Thrb	Interval_26519_Other_Thrb
Interval_26520	chr14	17619571	17620315	+	Intergenic	-41017	Thrb	NA	NA	NA	NA	NA	NA	NA	NA	Thrb	Other	Thrb	Interval_26520_Other_Thrb
Interval_26521	chr14	17632613	17633575	+	Intergenic	-27866	Thrb	Promoter Flanking Region	NA	H3K4m1_Cor_8w	NA	NA	Thrb	Thrb	NA	Thrb	Enhancer	Thrb	Interval_26521_Enhancer_Thrb
Interval_26522	chr14	17645741	17646134	+	Intergenic	-15023	Thrb	NA	NA	NA	NA	NA	Thrb	Thrb	NA	Thrb	Other	Thrb	Interval_26522_Other_Thrb
Interval_26523	chr14	17650989	17651719	+	Intergenic	-9606	Thrb	NA	NA	NA	NA	NA	Thrb	Thrb/Thrb	NA	Ube2e1	Other	Thrb/Ube2e1	Interval_26523_Other_Thrb/Ube2e1
Interval_26524	chr14	17659149	17661567	+	promoter-TSS (Thrb)	-602	Thrb	Promoter/CTCF Binding Site	NA	NA	DHS_brain_E18	DHS_brain_ad/DHS_brain_ad/DHS_brain_ad/DHS_brain_ad/DHS_brain_ad/DHS_brain_ad/DHS_brain_ad	Thrb	Thrb/Thrb	NA	Ube2e1	Promoter	Thrb	Interval_26524_Promoter_Thrb
Interval_26525	chr14	17674485	17675730	+	intron (Thrb, intron 1 of 9)	14147	Thrb	Promoter Flanking Region/Promoter Flanking Region	NA	NA	NA	NA	NA	NA	NA	Ube2e1	Other	Thrb/Ube2e1	Interval_26525_Other_Thrb/Ube2e1
Interval_26526	chr14	17730561	17731689	+	intron (Thrb, intron 1 of 9)	70165	Thrb	Enhancer/Enhancer	NA	H3K4m1_Cor_8w/H3K4m1_Cor_8w	NA	NA	NA	NA	NA	Thrb	Enhancer	Thrb	Interval_26526_Enhancer_Thrb
Interval_26527	chr14	17733351	17734521	+	intron (Thrb, intron 1 of 9)	72976	Thrb	Enhancer	NA	H3K4m1_Cor_8w/H3K4m1_Cor_8w	NA	NA	NA	NA	NA	Thrb	Enhancer	Thrb	Interval_26527_Enhancer_Thrb
Interval_26528	chr14	17743087	17743991	+	intron (Thrb, intron 1 of 9)	82579	Thrb	Promoter Flanking Region	NA	H3K4m1_Cor_8w/H3K4m1_Cor_8w/H3K4m1_Cor_8w	NA	DHS_brain_ad	NA	NA	NA	Thrb	Enhancer	Thrb	Interval_26528_Enhancer_Thrb
Interval_26529	chr14	17754438	17754726	+	intron (Thrb, intron 1 of 9)	93622	Thrb	NA	NA	H3K4m1_Cor_8w	NA	NA	NA	NA	NA	Thrb	Enhancer	Thrb	Interval_26529_Enhancer_Thrb
Interval_26530	chr14	17816033	17816364	+	intron (Thrb, intron 1 of 9)	155238	Thrb	CTCF Binding Site	NA	H3K4m1_Cor_8w	NA	NA	NA	NA	NA	Thrb	Enhancer	Thrb	Interval_26530_Enhancer_Thrb
Interval_26531	chr14	17817993	17818703	+	intron (Thrb, intron 1 of 9)	157388	Thrb	NA	NA	H3K4m1_Cor_8w	NA	DHS_brain_ad	NA	NA	NA	Thrb	Enhancer	Thrb	Interval_26531_Enhancer_Thrb
Interval_26532	chr14	17827185	17827884	+	intron (Thrb, intron 2 of 9)	166574	Thrb	Enhancer	NA	NA	NA	NA	NA	NA	NA	Thrb	Enhancer	Thrb	Interval_26532_Enhancer_Thrb
Interval_26533	chr14	17891397	17891842	+	intron (Thrb, intron 2 of 9)	230659	Thrb	Enhancer	NA	NA	NA	NA	NA	NA	NA	Thrb	Enhancer	Thrb	Interval_26533_Enhancer_Thrb
Interval_26534	chr14	17900147	17900988	+	intron (Thrb, intron 2 of 9)	239607	Thrb	Promoter Flanking Region/Open chromatin	NA	NA	DHS_brain_E18	NA	NA	NA	NA	Thrb	Other	Thrb	Interval_26534_Other_Thrb
Interval_26535	chr14	17903082	17904782	+	intron (Thrb, intron 2 of 9)	242972	Thrb	Enhancer/CTCF Binding Site	NA	NA	NA	NA	NA	NA	NA	Thrb	Enhancer	Thrb	Interval_26535_Enhancer_Thrb
Interval_26536	chr14	17906784	17907351	+	intron (Thrb, intron 2 of 9)	246107	Thrb	NA	NA	H3K4m1_Cor_8w	NA	DHS_brain_ad	NA	NA	NA	Thrb	Enhancer	Thrb	Interval_26536_Enhancer_Thrb
Interval_26537	chr14	17916758	17918039	+	intron (Thrb, intron 2 of 9)	256438	Thrb	Promoter Flanking Region	H3K4m1_Fo_P0	H3K4m1_Cor_8w	NA	NA	NA	NA	NA	Thrb	Enhancer	Thrb	Interval_26537_Enhancer_Thrb
Interval_26538	chr14	17927242	17927896	+	intron (Thrb, intron 3 of 9)	266609	Thrb	CTCF Binding Site	NA	NA	NA	DHS_brain_ad	NA	NA	NA	Thrb/Thrb	Other	Thrb	Interval_26538_Other_Thrb
Interval_26539	chr14	17967101	17967774	+	intron (Thrb, intron 4 of 9)	271669	Nr1d2	CTCF Binding Site/Enhancer	NA	NA	DHS_brain_E18	DHS_brain_ad	NA	NA	NA	Thrb/Thrb	Enhancer	Nr1d2/Thrb	Interval_26539_Enhancer_Nr1d2/Thrb
Interval_26540	chr14	18019724	18020964	+	intron (Thrb, intron 7 of 9)	218762	Nr1d2	Enhancer	NA	NA	NA	NA	NA	NA	NA	Thrb	Enhancer	Nr1d2/Thrb	Interval_26540_Enhancer_Nr1d2/Thrb
Interval_26541	chr14	18026644	18027303	+	intron (Thrb, intron 8 of 9)	212133	Nr1d2	NA	NA	NA	NA	NA	NA	NA	NA	Thrb	Other	Nr1d2/Thrb	Interval_26541_Other_Nr1d2/Thrb
Interval_26542	chr14	18029096	18029507	+	intron (Thrb, intron 8 of 9)	209805	Nr1d2	Open chromatin	NA	H3K4m1_Cor_8w	NA	NA	NA	NA	NA	Thrb	Enhancer	Nr1d2/Thrb	Interval_26542_Enhancer_Nr1d2/Thrb
Interval_26543	chr14	18035307	18036392	+	exon (Thrb, exon 7 of 7)	203257	Nr1d2	NA	NA	NA	NA	NA	NA	NA	NA	Thrb	Other	Nr1d2/Thrb	Interval_26543_Other_Nr1d2/Thrb
Interval_26544	chr14	18044655	18045437	+	Intergenic	194060	Nr1d2	NA	NA	NA	NA	NA	NA	NA	NA	Thrb	Other	Nr1d2/Thrb	Interval_26544_Other_Nr1d2/Thrb
Interval_26545	chr14	18062110	18062807	+	Intergenic	176648	Nr1d2	NA	NA	NA	DHS_brain_E18	DHS_brain_ad	NA	NA	NA	NA	Other	Nr1d2	Interval_26545_Other_Nr1d2
Interval_26546	chr14	18106292	18107761	+	Intergenic	132080	Nr1d2	NA	NA	H3K4m1_Cor_8w/H3K4m1_Cor_8w	NA	DHS_brain_ad	NA	NA	NA	Thrb	Enhancer	Nr1d2/Thrb	Interval_26546_Enhancer_Nr1d2/Thrb
Interval_26547	chr14	18114693	18116204	+	Intergenic	123658	Nr1d2	NA	NA	NA	NA	NA	NA	NA	NA	Thrb	Other	Nr1d2/Thrb	Interval_26547_Other_Nr1d2/Thrb
Interval_26548	chr14	18210944	18211264	+	intron (Nr1d2, intron 6 of 7)	28002	Nr1d2	Promoter Flanking Region	NA	NA	NA	NA	NA	Nr1d2	NA	NA	Other	Nr1d2	Interval_26548_Other_Nr1d2
Interval_26549	chr14	18224607	18226797	+	intron (Nr1d2, intron 1 of 7)	13404	Nr1d2	Promoter Flanking Region	NA	H3K4m1_Cor_8w	NA	NA	NA	Nr1d2/Nr1d2/Nr1d2	NA	NA	Enhancer	Nr1d2	Interval_26549_Enhancer_Nr1d2
Interval_26550	chr14	18238138	18239562	+	exon (Nr1d2, exon 1 of 8)	256	Nr1d2	Promoter	NA	NA	DHS_brain_E18/DHS_brain_E18	DHS_brain_ad/DHS_brain_ad	NA	Nr1d2/Nr1d2/Nr1d2/Nr1d2	NA	NA	Promoter	Nr1d2	Interval_26550_Promoter_Nr1d2
Interval_26551	chr14	18263148	18264093	+	Intergenic	7366	Rpl15	Promoter Flanking Region	NA	NA	NA	DHS_brain_ad	NA	NA	NA	Thrb	Other	Rpl15/Thrb	Interval_26551_Other_Rpl15/Thrb
Interval_26552	chr14	18270066	18271925	+	promoter-TSS (Nkiras1)	-9	Rpl15	Promoter	NA	NA	DHS_brain_E18	DHS_brain_ad/DHS_brain_ad/DHS_brain_ad	NA	NA	NA	Thrb	Promoter	Rpl15	Interval_26552_Promoter_Rpl15
Interval_26553	chr14	18284809	18285204	+	intron (Ube2e1, intron 4 of 5)	13870	Nkiras1	Promoter Flanking Region	NA	H3K4m1_Cor_8w	NA	DHS_brain_ad	NA	NA	NA	Thrb	Enhancer	Nkiras1/Thrb	Interval_26553_Enhancer_Nkiras1/Thrb
Interval_26554	chr14	18290063	18290452	+	intron (Ube2e1, intron 3 of 5)	19121	Nkiras1	NA	NA	NA	NA	NA	NA	NA	NA	NA	Other	Nkiras1	Interval_26554_Other_Nkiras1
Interval_26555	chr14	18302895	18303996	+	intron (Ube2e1, intron 3 of 5)	28399	Ube2e1	Promoter Flanking Region	NA	H3K4m1_Cor_8w/H3K4m1_Cor_8w	NA	DHS_brain_ad	NA	NA	NA	NA	Enhancer	Ube2e1	Interval_26555_Enhancer_Ube2e1
Interval_26556	chr14	18326687	18327737	+	intron (Ube2e1, intron 2 of 5)	4632	Ube2e1	Promoter	H3K4m1_Fo_P0	H3K4m1_Cor_8w/H3K4m1_Cor_8w	NA	NA	NA	Ube2e1/Ube2e1	NA	Thrb	Promoter	Ube2e1	Interval_26556_Promoter_Ube2e1
Interval_26557	chr14	18330941	18332084	+	intron (Ube2e1, intron 1 of 5)	332	Ube2e1	Promoter	NA	NA	DHS_brain_E18/DHS_brain_E18	DHS_brain_ad	NA	Ube2e1/Ube2e1	NA	Thrb	Promoter	Ube2e1	Interval_26557_Promoter_Ube2e1
Interval_26558	chr14	18339307	18339602	+	Intergenic	-7610	Ube2e1	NA	NA	NA	NA	NA	NA	NA	NA	Thrb	Other	Ube2e1/Thrb	Interval_26558_Other_Ube2e1/Thrb
Interval_26559	chr14	18349406	18350540	+	Intergenic	-18129	Ube2e1	Promoter Flanking Region	NA	NA	NA	NA	NA	NA	NA	Thrb	Other	Ube2e1/Thrb	Interval_26559_Other_Ube2e1/Thrb
Interval_26560	chr14	18360360	18361213	+	Intergenic	-28942	Ube2e1	NA	NA	NA	NA	NA	NA	NA	NA	Thrb	Other	Ube2e1/Thrb	Interval_26560_Other_Ube2e1/Thrb
Interval_26561	chr14	18376290	18378238	+	Intergenic	-45420	Ube2e1	CTCF Binding Site/Enhancer	NA	NA	DHS_brain_E18	NA	NA	NA	NA	NA	Enhancer	Ube2e1	Interval_26561_Enhancer_Ube2e1
Interval_26562	chr14	18462243	18462900	+	Intergenic	-130727	Ube2e1	NA	NA	NA	NA	NA	NA	NA	NA	NA	Other	Ube2e1	Interval_26562_Other_Ube2e1
Interval_26563	chr14	18463443	18464346	+	Intergenic	-132050	Ube2e1	NA	H3K4m1_Fo_P0	H3K4m1_Cor_8w	DHS_brain_E18	NA	NA	NA	NA	NA	Enhancer	Ube2e1	Interval_26563_Enhancer_Ube2e1
Interval_26564	chr14	18467931	18469240	+	Intergenic	-136741	Ube2e1	Enhancer/Enhancer	NA	NA	NA	NA	NA	NA	NA	NA	Enhancer	Ube2e1	Interval_26564_Enhancer_Ube2e1
Interval_26565	chr14	18476755	18477331	+	Intergenic	-145199	Ube2e1	NA	NA	H3K4m1_Cor_8w	NA	NA	NA	NA	NA	NA	Enhancer	Ube2e1	Interval_26565_Enhancer_Ube2e1
Interval_26566	chr14	18486320	18486998	+	Intergenic	-154815	Ube2e1	NA	NA	H3K4m1_Cor_8w	NA	NA	NA	NA	NA	NA	Enhancer	Ube2e1	Interval_26566_Enhancer_Ube2e1
Interval_26567	chr14	18500283	18501247	+	Intergenic	-168921	Ube2e1	Open chromatin	H3K4m1_Fo_P0	H3K4m1_Cor_8w	DHS_brain_E18	NA	NA	NA	NA	NA	Enhancer	Ube2e1	Interval_26567_Enhancer_Ube2e1
Interval_26568	chr14	18506325	18506651	+	Intergenic	-174644	Ube2e1	TF binding site/CTCF Binding Site	NA	NA	NA	DHS_brain_ad	NA	NA	NA	NA	Other	Ube2e1	Interval_26568_Other_Ube2e1
Interval_26569	chr14	18510987	18511494	+	Intergenic	-179396	Ube2e1	CTCF Binding Site	NA	NA	NA	NA	NA	NA	NA	NA	Other	Ube2e1	Interval_26569_Other_Ube2e1
Interval_26570	chr14	18552832	18554776	+	Intergenic	-221960	Ube2e1	NA	NA	H3K4m1_Cor_8w/H3K4m1_Cor_8w/H3K4m1_Cor_8w/H3K4m1_Cor_8w	NA	DHS_brain_ad/DHS_brain_ad	NA	NA	NA	NA	Enhancer	Ube2e1	Interval_26570_Enhancer_Ube2e1
Interval_26571	chr14	18573561	18574979	+	exon (Ube2e2, exon 6 of 6)	-242426	Ube2e1	Open chromatin/CTCF Binding Site	NA	H3K4m1_Cor_8w/H3K4m1_Cor_8w	NA	NA	NA	NA	NA	NA	Enhancer	Ube2e1	Interval_26571_Enhancer_Ube2e1
Interval_26572	chr14	18623502	18623973	+	intron (Ube2e2, intron 4 of 5)	269890	Ube2e2	NA	NA	NA	NA	NA	NA	NA	NA	NA	Other	Ube2e2	Interval_26572_Other_Ube2e2
Interval_26573	chr14	18628236	18628862	+	intron (Ube2e2, intron 4 of 5)	265078	Ube2e2	Open chromatin	NA	NA	NA	NA	NA	NA	NA	NA	Other	Ube2e2	Interval_26573_Other_Ube2e2
Interval_26574	chr14	18657693	18659429	+	intron (Ube2e2, intron 3 of 5)	235066	Ube2e2	NA	NA	NA	NA	NA	NA	NA	NA	NA	Other	Ube2e2	Interval_26574_Other_Ube2e2
Interval_26575	chr14	18677977	18678843	+	intron (Ube2e2, intron 3 of 5)	215217	Ube2e2	Promoter Flanking Region	NA	H3K4m1_Cor_8w	NA	NA	NA	NA	NA	NA	Enhancer	Ube2e2	Interval_26575_Enhancer_Ube2e2
Interval_26576	chr14	18704481	18704772	+	intron (Ube2e2, intron 3 of 5)	189001	Ube2e2	NA	NA	NA	NA	NA	NA	NA	NA	NA	Other	Ube2e2	Interval_26576_Other_Ube2e2
Interval_26577	chr14	18773491	18774263	+	intron (Ube2e2, intron 3 of 5)	119750	Ube2e2	NA	NA	H3K4m1_Cor_8w/H3K4m1_Cor_8w	NA	DHS_brain_ad	NA	NA	Ube2e2	NA	Enhancer	Ube2e2	Interval_26577_Enhancer_Ube2e2
Interval_26578	chr14	18786465	18788237	+	intron (Ube2e2, intron 3 of 5)	106276	Ube2e2	NA	NA	NA	NA	NA	NA	NA	Ube2e2	NA	Other	Ube2e2	Interval_26578_Other_Ube2e2
Interval_26579	chr14	18820278	18821172	+	intron (Ube2e2, intron 3 of 5)	72902	Ube2e2	Enhancer	NA	H3K4m1_Cor_8w	NA	DHS_brain_ad	NA	NA	Ube2e2	NA	Enhancer	Ube2e2	Interval_26579_Enhancer_Ube2e2
Interval_26580	chr14	18825167	18825877	+	intron (Ube2e2, intron 3 of 5)	68105	Ube2e2	NA	NA	NA	NA	NA	NA	NA	Ube2e2	NA	Other	Ube2e2	Interval_26580_Other_Ube2e2
Interval_26581	chr14	18830626	18831097	+	intron (Ube2e2, intron 3 of 5)	62766	Ube2e2	NA	NA	NA	NA	NA	NA	NA	Ube2e2	NA	Other	Ube2e2	Interval_26581_Other_Ube2e2
Interval_26582	chr14	18892876	18894678	+	promoter-TSS (Ube2e2)	-150	Ube2e2	Promoter	NA	NA	DHS_brain_E18	DHS_brain_ad	NA	Ube2e2/Ube2e2	NA	NA	Promoter	Ube2e2	Interval_26582_Promoter_Ube2e2
Interval_26583	chr14	18914833	18915483	+	Intergenic	-21531	Ube2e2	NA	NA	NA	NA	NA	NA	NA	NA	NA	Other	Ube2e2	Interval_26583_Other_Ube2e2
Interval_26584	chr14	18939709	18940488	+	Intergenic	-46471	Ube2e2	NA	NA	NA	NA	DHS_brain_ad	NA	NA	NA	NA	Other	Ube2e2	Interval_26584_Other_Ube2e2
Interval_26585	chr14	19013808	19014950	+	Intergenic	-120752	Ube2e2	NA	NA	NA	NA	NA	NA	NA	NA	NA	Other	Ube2e2	Interval_26585_Other_Ube2e2
Interval_26586	chr14	19041862	19043690	+	Intergenic	-149149	Ube2e2	Promoter Flanking Region/Open chromatin	NA	NA	DHS_brain_E18/DHS_brain_E18	NA	NA	NA	NA	NA	Other	Ube2e2	Interval_26586_Other_Ube2e2
Interval_26587	chr14	19166495	19167518	+	Intergenic	-273379	Ube2e2	NA	NA	NA	NA	NA	NA	NA	NA	NA	Other	Ube2e2	Interval_26587_Other_Ube2e2
Interval_26588	chr14	19584176	19585703	+	Intergenic	17648	Gm5458	CTCF Binding Site/Promoter	NA	NA	NA	NA	NA	NA	NA	NA	Promoter	Gm5458	Interval_26588_Promoter_Gm5458
Interval_26589	chr14	19610614	19610978	+	Intergenic	-8209	Gm5458	NA	NA	NA	NA	NA	NA	NA	NA	NA	Other	Gm5458	Interval_26589_Other_Gm5458
Interval_26590	chr14	19612445	19612890	+	Intergenic	-10080	Gm5458	NA	NA	NA	NA	NA	NA	NA	NA	NA	Other	Gm5458	Interval_26590_Other_Gm5458
Interval_26591	chr14	19691428	19692508	+	Intergenic	-59289	Nid2	NA	NA	NA	NA	NA	NA	NA	NA	NA	Other	Nid2	Interval_26591_Other_Nid2
Interval_26592	chr14	19693811	19694502	+	Intergenic	-57101	Nid2	NA	NA	NA	NA	NA	NA	NA	NA	NA	Other	Nid2	Interval_26592_Other_Nid2
Interval_26593	chr14	19694552	19694939	+	Intergenic	-56512	Nid2	Enhancer	NA	NA	NA	NA	NA	NA	NA	NA	Enhancer	Nid2	Interval_26593_Enhancer_Nid2
Interval_26594	chr14	19705612	19707526	+	Intergenic	-44688	Nid2	CTCF Binding Site/TF binding site/CTCF Binding Site/Promoter Flanking Region/Promoter Flanking Region	H3K4m1_Fo_P0	H3K4m1_Cor_8w	DHS_brain_E18	DHS_brain_ad/DHS_brain_ad	NA	NA	NA	Gng2	Enhancer	Nid2/Gng2	Interval_26594_Enhancer_Nid2/Gng2
Interval_26595	chr14	19708447	19709728	+	Intergenic	-42170	Nid2	Promoter Flanking Region	H3K4m1_Fo_P0	NA	NA	NA	NA	NA	NA	Gng2	Enhancer	Nid2/Gng2	Interval_26595_Enhancer_Nid2/Gng2
Interval_26596	chr14	19711550	19713398	+	Intergenic	-38783	Nid2	Promoter Flanking Region	NA	NA	NA	NA	NA	NA	NA	Gng2	Other	Nid2/Gng2	Interval_26596_Other_Nid2/Gng2
Interval_26597	chr14	19719444	19720744	+	Intergenic	-31163	Nid2	Open chromatin/Open chromatin	H3K4m1_Fo_P0	NA	NA	NA	NA	NA	NA	Gng2	Enhancer	Nid2/Gng2	Interval_26597_Enhancer_Nid2/Gng2
Interval_26598	chr14	19725641	19726775	+	Intergenic	-25049	Nid2	NA	NA	NA	NA	NA	NA	NA	NA	Gng2	Other	Nid2/Gng2	Interval_26598_Other_Nid2/Gng2
Interval_26599	chr14	19733414	19734160	+	Intergenic	-17470	Nid2	Promoter Flanking Region	NA	NA	NA	NA	NA	NA	NA	Gng2	Other	Nid2/Gng2	Interval_26599_Other_Nid2/Gng2
Interval_26600	chr14	19737873	19738758	+	Intergenic	-12942	Nid2	Promoter Flanking Region	NA	NA	NA	NA	NA	NA	NA	Gng2	Other	Nid2/Gng2	Interval_26600_Other_Nid2/Gng2
Interval_26601	chr14	19748142	19749041	+	Intergenic	-2666	Nid2	NA	H3K4m1_Fo_P0	H3K4m1_Cor_8w	NA	NA	NA	NA	NA	NA	Enhancer	Nid2	Interval_26601_Enhancer_Nid2
Interval_26602	chr14	19750479	19752299	+	exon (Nid2, exon 1 of 21)	132	Nid2	Promoter	H3K4m1_Fo_P0	NA	DHS_brain_E18	NA	NA	NA	NA	NA	Promoter	Nid2	Interval_26602_Promoter_Nid2
Interval_26603	chr14	19760823	19761322	+	intron (Nid2, intron 2 of 20)	9815	Nid2	Enhancer	NA	NA	NA	NA	NA	NA	NA	NA	Enhancer	Nid2	Interval_26603_Enhancer_Nid2
Interval_26604	chr14	19763376	19764392	+	exon (Nid2, exon 3 of 21)	12627	Nid2	Promoter Flanking Region	NA	NA	NA	NA	NA	NA	NA	NA	Other	Nid2	Interval_26604_Other_Nid2
Interval_26605	chr14	19769280	19771205	+	intron (Nid2, intron 4 of 20)	18985	Nid2	Promoter Flanking Region	NA	NA	NA	NA	NA	NA	NA	NA	Other	Nid2	Interval_26605_Other_Nid2
Interval_26606	chr14	19794688	19795771	+	intron (Nid2, intron 11 of 20)	28594	Rtraf	Promoter Flanking Region	NA	NA	NA	NA	NA	NA	NA	NA	Other	Rtraf	Interval_26606_Other_Rtraf
Interval_26607	chr14	19800083	19801095	+	intron (Nid2, intron 13 of 20)	23234	Rtraf	Enhancer	NA	NA	NA	NA	NA	NA	NA	NA	Enhancer	Rtraf	Interval_26607_Enhancer_Rtraf
Interval_26608	chr14	19801643	19802052	+	intron (Nid2, intron 13 of 20)	21976	Rtraf	NA	NA	H3K4m1_Cor_8w	NA	NA	NA	NA	NA	NA	Enhancer	Rtraf	Interval_26608_Enhancer_Rtraf
Interval_26609	chr14	19807076	19807809	+	intron (Nid2, intron 17 of 20)	16381	Rtraf	Open chromatin/Enhancer	NA	NA	NA	NA	NA	NA	NA	NA	Enhancer	Rtraf	Interval_26609_Enhancer_Rtraf
Interval_26610	chr14	19812622	19814271	+	intron (Rtraf, intron 6 of 7)	10377	Rtraf	Open chromatin	NA	NA	NA	NA	NA	NA	NA	NA	Other	Rtraf	Interval_26610_Other_Rtraf
Interval_26611	chr14	19818177	19818589	+	intron (Rtraf, intron 3 of 7)	5440	Rtraf	CTCF Binding Site/Promoter Flanking Region	NA	NA	DHS_brain_E18	DHS_brain_ad	NA	NA	NA	NA	Other	Rtraf	Interval_26611_Other_Rtraf
Interval_26612	chr14	19823322	19825710	+	promoter-TSS (Rtraf)	-693	Rtraf	Promoter	H3K4m1_Fo_P0/H3K4m1_Fo_P0	NA	DHS_brain_E18/DHS_brain_E18	DHS_brain_ad	NA	NA	NA	Gng2	Promoter	Rtraf	Interval_26612_Promoter_Rtraf
Interval_26613	chr14	19839337	19840282	+	intron (D14Ertd670e, intron 1 of 2)	884	D14Ertd670e	TF binding site/Promoter Flanking Region/CTCF Binding Site	NA	H3K4m1_Cor_8w	NA	DHS_brain_ad	NA	NA	NA	Gng2	Enhancer	D14Ertd670e/Gng2	Interval_26613_Enhancer_D14Ertd670e/Gng2
Interval_26614	chr14	19864072	19864567	+	Intergenic	25394	D14Ertd670e	NA	NA	NA	NA	NA	NA	NA	NA	Gng2	Other	D14Ertd670e/Gng2	Interval_26614_Other_D14Ertd670e/Gng2
Interval_26615	chr14	19867101	19868567	+	Intergenic	28909	D14Ertd670e	Enhancer/Enhancer	NA	H3K4m1_Cor_8w	NA	NA	NA	NA	NA	Gng2	Enhancer	D14Ertd670e/Gng2	Interval_26615_Enhancer_D14Ertd670e/Gng2
Interval_26616	chr14	19904077	19906253	+	intron (Gng2, intron 1 of 2)	66240	D14Ertd670e	Promoter Flanking Region	H3K4m1_Fo_P0	H3K4m1_Cor_8w/H3K4m1_Cor_8w/H3K4m1_Cor_8w	DHS_brain_E18	DHS_brain_ad	NA	NA	NA	Gng2	Enhancer	D14Ertd670e/Gng2	Interval_26616_Enhancer_D14Ertd670e/Gng2
Interval_26617	chr14	19910757	19911419	+	intron (Gng2, intron 1 of 2)	66161	Gng2	Promoter Flanking Region	NA	NA	NA	NA	NA	NA	NA	Gng2	Other	Gng2	Interval_26617_Other_Gng2
Interval_26618	chr14	19916282	19916601	+	intron (Gng2, intron 1 of 2)	60808	Gng2	NA	NA	NA	NA	NA	NA	NA	NA	Gng2	Other	Gng2	Interval_26618_Other_Gng2
Interval_26619	chr14	19919919	19920829	+	intron (Gng2, intron 1 of 2)	56875	Gng2	Open chromatin	H3K4m1_Fo_P0/H3K4m1_Fo_P0	H3K4m1_Cor_8w/H3K4m1_Cor_8w	DHS_brain_E18	NA	NA	NA	NA	Gng2	Enhancer	Gng2	Interval_26619_Enhancer_Gng2
Interval_26620	chr14	19927790	19928641	+	intron (Gng2, intron 3 of 5)	49034	Gng2	Promoter Flanking Region	NA	H3K4m1_Cor_8w	NA	NA	NA	NA	NA	Gng2	Enhancer	Gng2	Interval_26620_Enhancer_Gng2
Interval_26621	chr14	19942211	19942881	+	intron (Gng2, intron 3 of 5)	34703	Gng2	Enhancer	H3K4m1_Fo_P0	H3K4m1_Cor_8w	NA	NA	NA	NA	NA	2700060E02Rik/Saysd1	Enhancer	Gng2/2700060E02Rik/Saysd1	Interval_26621_Enhancer_Gng2/2700060E02Rik/Saysd1
Interval_26622	chr14	19976429	19977795	+	promoter-TSS (Gng2)	137	Gng2	Promoter	H3K4m1_Fo_P0	H3K4m1_Cor_8w	DHS_brain_E18/DHS_brain_E18	NA	NA	NA	NA	2700060E02Rik/Saysd1	Promoter	Gng2	Interval_26622_Promoter_Gng2
Interval_26623	chr14	19985109	19987465	+	Intergenic	-9038	Gng2	Promoter Flanking Region	H3K4m1_Fo_P0	H3K4m1_Cor_8w/H3K4m1_Cor_8w/H3K4m1_Cor_8w/H3K4m1_Cor_8w	DHS_brain_E18/DHS_brain_E18	DHS_brain_ad	NA	NA	NA	2700060E02Rik/Gng2	Enhancer	Gng2/2700060E02Rik	Interval_26623_Enhancer_Gng2/2700060E02Rik
Interval_26624	chr14	20005436	20006533	+	Intergenic	-28735	Gng2	Open chromatin	NA	NA	NA	NA	NA	NA	NA	2700060E02Rik/Gng2	Other	Gng2/2700060E02Rik	Interval_26624_Other_Gng2/2700060E02Rik
Interval_26625	chr14	20046220	20047523	+	Intergenic	36301	Saysd1	NA	NA	NA	NA	NA	NA	NA	NA	Gng2	Other	Saysd1/Gng2	Interval_26625_Other_Saysd1/Gng2
Interval_26626	chr14	20067378	20067813	+	Intergenic	15577	Saysd1	CTCF Binding Site/Promoter Flanking Region	NA	NA	DHS_brain_E18	DHS_brain_ad	NA	NA	NA	2700060E02Rik/Gng2	Other	Saysd1/2700060E02Rik/Gng2	Interval_26626_Other_Saysd1/2700060E02Rik/Gng2
Interval_26627	chr14	20082291	20083529	+	exon (Saysd1, exon 1 of 2)	262	Saysd1	Promoter	H3K4m1_Fo_P0	NA	DHS_brain_E18/DHS_brain_E18	DHS_brain_ad/DHS_brain_ad	NA	NA	Kcnk16	2700060E02Rik/Gng2	Promoter	Saysd1	Interval_26627_Promoter_Saysd1
Interval_26628	chr14	20098050	20098629	+	Intergenic	-15167	Saysd1	Enhancer	NA	NA	NA	NA	NA	NA	Kcnk16	2700060E02Rik/Gng2	Enhancer	Saysd1/Kcnk16/2700060E02Rik/Gng2	Interval_26628_Enhancer_Saysd1/Kcnk16/2700060E02Rik/Gng2
Interval_26629	chr14	20103380	20103735	+	Intergenic	-20385	Saysd1	Enhancer	NA	NA	NA	NA	NA	Kcnk5	Kcnk16	NA	Enhancer	Saysd1/Kcnk5/Kcnk16	Interval_26629_Enhancer_Saysd1/Kcnk5/Kcnk16
Interval_26630	chr14	20105764	20106713	+	Intergenic	-23066	Saysd1	NA	NA	NA	NA	NA	NA	Kcnk5	Kcnk16	NA	Other	Saysd1/Kcnk5/Kcnk16	Interval_26630_Other_Saysd1/Kcnk5/Kcnk16
Interval_26631	chr14	20113643	20114607	+	Intergenic	-30953	Saysd1	CTCF Binding Site/Enhancer/Promoter Flanking Region	NA	NA	DHS_brain_E18	DHS_brain_ad	NA	Kcnk5	Kcnk16	NA	Enhancer	Saysd1/Kcnk5/Kcnk16	Interval_26631_Enhancer_Saysd1/Kcnk5/Kcnk16
Interval_26632	chr14	20116558	20117300	+	Intergenic	-33757	Saysd1	Promoter Flanking Region	NA	NA	NA	NA	Kcnk5	Kcnk5	Kcnk16	NA	Other	Saysd1/Kcnk5/Kcnk16	Interval_26632_Other_Saysd1/Kcnk5/Kcnk16
Interval_26633	chr14	20143596	20145073	+	intron (Kcnk5, intron 4 of 4)	37448	Kcnk5	Promoter Flanking Region	NA	NA	DHS_brain_E18	DHS_brain_ad	Kcnk5/Kcnk5	Kcnk5	NA	NA	Other	Kcnk5	Interval_26633_Other_Kcnk5
Interval_26634	chr14	20159463	20160810	+	intron (Kcnk5, intron 1 of 4)	21646	Kcnk5	Promoter Flanking Region	NA	NA	NA	NA	Kcnk5/Kcnk5/Kcnk5/Kcnk5	Kcnk5	NA	NA	Other	Kcnk5	Interval_26634_Other_Kcnk5
Interval_26635	chr14	20165276	20165966	+	intron (Kcnk5, intron 1 of 4)	16161	Kcnk5	Promoter Flanking Region	NA	NA	NA	NA	Kcnk5/Kcnk5/Kcnk5/Kcnk5/Kcnk5	Kcnk5	NA	NA	Other	Kcnk5	Interval_26635_Other_Kcnk5
Interval_26636	chr14	20180781	20182081	+	exon (Kcnk5, exon 1 of 5)	351	Kcnk5	Promoter	H3K4m1_Fo_P0	H3K4m1_Cor_8w	DHS_brain_E18	DHS_brain_ad	Kcnk5/Kcnk5/Kcnk5/Kcnk5/Kcnk5/Kcnk5/Kcnk5	Kcnk5	NA	NA	Promoter	Kcnk5	Interval_26636_Promoter_Kcnk5
Interval_26637	chr14	20192904	20193773	+	Intergenic	-11556	Kcnk5	Enhancer	NA	NA	DHS_brain_E18	NA	NA	NA	NA	NA	Enhancer	Kcnk5	Interval_26637_Enhancer_Kcnk5
Interval_26638	chr14	20200877	20201302	+	Intergenic	-19307	Kcnk5	NA	NA	NA	NA	NA	NA	NA	NA	NA	Other	Kcnk5	Interval_26638_Other_Kcnk5
Interval_26639	chr14	20224277	20225723	+	Intergenic	-43218	Kcnk5	Promoter Flanking Region	H3K4m1_Fo_P0	NA	DHS_brain_E18	DHS_brain_ad	NA	NA	NA	NA	Enhancer	Kcnk5	Interval_26639_Enhancer_Kcnk5
Interval_26640	chr14	20250471	20250993	+	Intergenic	18430	Kcnk16	Enhancer/Promoter Flanking Region	NA	H3K4m1_Cor_8w	NA	NA	NA	NA	Saysd1	NA	Enhancer	Kcnk16/Saysd1	Interval_26640_Enhancer_Kcnk16/Saysd1
Interval_26641	chr14	20257339	20258910	+	Intergenic	11038	Kcnk16	TF binding site/CTCF Binding Site/Promoter Flanking Region	NA	NA	DHS_brain_E18	DHS_brain_ad	NA	NA	Saysd1	NA	Other	Kcnk16/Saysd1	Interval_26641_Other_Kcnk16/Saysd1
Interval_26642	chr14	20294199	20295174	+	promoter-TSS (Nudt13)	-4	Nudt13	Promoter	H3K4m1_Fo_P0	H3K4m1_Cor_8w	DHS_brain_E18	DHS_brain_ad	NA	NA	NA	2700060E02Rik	Promoter	Nudt13	Interval_26642_Promoter_Nudt13
Interval_26643	chr14	20347592	20348797	+	promoter-TSS (Ecd)	32	Fam149b	Promoter	NA	NA	DHS_brain_E18/DHS_brain_E18	DHS_brain_ad/DHS_brain_ad	NA	NA	NA	NA	Promoter	Fam149b	Interval_26643_Promoter_Fam149b
Interval_26644	chr14	20377099	20379073	+	intron (Fam149b, intron 8 of 11)	10824	Dnajc9	Promoter Flanking Region/CTCF Binding Site	NA	NA	NA	NA	NA	NA	NA	NA	Other	Dnajc9	Interval_26644_Other_Dnajc9
Interval_26645	chr14	20388323	20389158	+	exon (Dnajc9, exon 1 of 5)	170	Dnajc9	Promoter	NA	NA	DHS_brain_E18	DHS_brain_ad	NA	NA	NA	Ttc18	Promoter	Dnajc9	Interval_26645_Promoter_Dnajc9
Interval_26646	chr14	20393209	20394093	+	promoter-TSS (Mrps16)	-96	Mrps16	Promoter	NA	NA	DHS_brain_E18	DHS_brain_ad	NA	NA	NA	Ttc18	Promoter	Mrps16	Interval_26646_Promoter_Mrps16
Interval_26647	chr14	20398833	20400318	+	intron (Cfap70, intron 24 of 27)	-6020	Mrps16	TF binding site/CTCF Binding Site/CTCF Binding Site/Promoter Flanking Region/Promoter Flanking Region	NA	NA	NA	DHS_brain_ad	NA	NA	NA	Ttc18	Other	Mrps16/Ttc18	Interval_26647_Other_Mrps16/Ttc18
Interval_26648	chr14	20451702	20452280	+	intron (Cfap70, intron 1 of 27)	234	Cfap70	Promoter	H3K4m1_Fo_P0	H3K4m1_Cor_8w	DHS_brain_E18/DHS_brain_E18	DHS_brain_ad/DHS_brain_ad	NA	NA	NA	Dnajc9/Mrps16	Promoter	Cfap70	Interval_26648_Promoter_Cfap70
Interval_26649	chr14	20478510	20480223	+	intron (Anxa7, intron 1 of 12)	767	Anxa7	Promoter	NA	H3K4m1_Cor_8w	DHS_brain_E18/DHS_brain_E18/DHS_brain_E18	DHS_brain_ad	NA	NA	NA	NA	Promoter	Anxa7	Interval_26649_Promoter_Anxa7
Interval_26650	chr14	20545680	20546713	+	promoter-TSS (1810062O18Rik)	-97	1810062O18Rik	Promoter	NA	NA	DHS_brain_E18/DHS_brain_E18/DHS_brain_E18	DHS_brain_ad/DHS_brain_ad/DHS_brain_ad	NA	NA	Usp54	NA	Promoter	1810062O18Rik	Interval_26650_Promoter_1810062O18Rik
Interval_26651	chr14	20576104	20576535	+	intron (Usp54, intron 13 of 20)	-29746	Ppp3cb	TF binding site/Promoter Flanking Region/CTCF Binding Site	NA	NA	DHS_brain_E18	DHS_brain_ad	NA	NA	Usp54	NA	Other	Ppp3cb/Usp54	Interval_26651_Other_Ppp3cb/Usp54
Interval_26652	chr14	20595333	20596772	+	intron (Usp54, intron 3 of 20)	22302	Usp54	Promoter Flanking Region	NA	H3K4m1_Cor_8w/H3K4m1_Cor_8w/H3K4m1_Cor_8w/H3K4m1_Cor_8w	DHS_brain_E18	DHS_brain_ad/DHS_brain_ad	NA	Usp54	1810062O18Rik/Ppp3cb	NA	Enhancer	Usp54/1810062O18Rik/Ppp3cb	Interval_26652_Enhancer_Usp54/1810062O18Rik/Ppp3cb
Interval_26653	chr14	20598876	20599919	+	intron (Usp54, intron 3 of 20)	18957	Usp54	Promoter Flanking Region	NA	NA	NA	NA	NA	Usp54	1810062O18Rik/Ppp3cb	NA	Other	Usp54/1810062O18Rik/Ppp3cb	Interval_26653_Other_Usp54/1810062O18Rik/Ppp3cb
Interval_26654	chr14	20607354	20608298	+	exon (Usp54, exon 2 of 21)	10528	Usp54	Promoter Flanking Region	NA	H3K4m1_Cor_8w	NA	NA	NA	Usp54	1810062O18Rik/Ppp3cb	NA	Enhancer	Usp54/1810062O18Rik/Ppp3cb	Interval_26654_Enhancer_Usp54/1810062O18Rik/Ppp3cb
Interval_26655	chr14	20616582	20619724	+	intron (Usp54, intron 1 of 20)	201	Usp54	Enhancer/Promoter Flanking Region/Promoter Flanking Region	NA	H3K4m1_Cor_8w/H3K4m1_Cor_8w/H3K4m1_Cor_8w	DHS_brain_E18	NA	NA	Usp54	1810062O18Rik/Ppp3cb	NA	Enhancer	Usp54/1810062O18Rik/Ppp3cb	Interval_26655_Enhancer_Usp54/1810062O18Rik/Ppp3cb
Interval_26656	chr14	20640355	20641714	+	Intergenic	15506	Myoz1	Promoter	NA	H3K4m1_Cor_8w	DHS_brain_E18	DHS_brain_ad/DHS_brain_ad/DHS_brain_ad/DHS_brain_ad	NA	NA	NA	NA	Promoter	Myoz1	Interval_26656_Promoter_Myoz1
Interval_26657	chr14	20660725	20661986	+	exon (Synpo2l, exon 2 of 2)	-4815	Myoz1	Promoter	H3K4m1_Fo_P0	NA	DHS_brain_E18	DHS_brain_ad	NA	NA	NA	NA	Promoter	Myoz1	Interval_26657_Promoter_Myoz1
Interval_26658	chr14	20673763	20675120	+	intron (Sec24c, intron 1 of 22)	120	Sec24c	Promoter	NA	NA	DHS_brain_E18	DHS_brain_ad	NA	NA	NA	NA	Promoter	Sec24c	Interval_26658_Promoter_Sec24c
Interval_26659	chr14	20694561	20697293	+	exon (Fut11, exon 2 of 3)	959	Fut11	Promoter/Promoter	H3K4m1_Fo_P0	H3K4m1_Cor_8w	DHS_brain_E18/DHS_brain_E18/DHS_brain_E18	DHS_brain_ad/DHS_brain_ad/DHS_brain_ad	NA	NA	NA	NA	Promoter	Fut11	Interval_26659_Promoter_Fut11
Interval_26660	chr14	20702116	20703302	+	promoter-TSS (Chchd1)	-318	Chchd1	Promoter	NA	NA	DHS_brain_E18	DHS_brain_ad/DHS_brain_ad	NA	NA	NA	NA	Promoter	Chchd1	Interval_26660_Promoter_Chchd1
Interval_26661	chr14	20707048	20708553	+	exon (Zswim8, exon 1 of 27)	248	Zswim8	Promoter	H3K4m1_Fo_P0	H3K4m1_Cor_8w	DHS_brain_E18/DHS_brain_E18	DHS_brain_ad/DHS_brain_ad	NA	NA	NA	NA	Promoter	Zswim8	Interval_26661_Promoter_Zswim8
Interval_26662	chr14	20723550	20724475	+	TTS (Zswim8)	10550	Ndst2	CTCF Binding Site/TF binding site	NA	NA	NA	DHS_brain_ad	NA	NA	NA	NA	Other	Ndst2	Interval_26662_Other_Ndst2
Interval_26663	chr14	20733728	20735161	+	TTS (Camk2g)	118	Ndst2	Promoter	H3K4m1_Fo_P0	H3K4m1_Cor_8w/H3K4m1_Cor_8w	DHS_brain_E18	DHS_brain_ad	NA	NA	NA	NA	Promoter	Ndst2	Interval_26663_Promoter_Ndst2
Interval_26664	chr14	20749753	20750471	+	intron (Camk2g, intron 13 of 20)	-15550	Ndst2	Open chromatin	NA	NA	NA	NA	NA	Camk2g/Plau/Vcl	NA	Adk/Ap3m1	Other	Ndst2/Camk2g/Plau/Vcl/Adk/Ap3m1	Interval_26664_Other_Ndst2/Camk2g/Plau/Vcl/Adk/Ap3m1
Interval_26665	chr14	20765400	20766322	+	intron (Camk2g, intron 7 of 18)	28227	Camk2g	Promoter Flanking Region/CTCF Binding Site	NA	NA	DHS_brain_E18	DHS_brain_ad	Camk2g/Plau/Vcl	Camk2g/Plau/Vcl	NA	Adk/Ap3m1	Other	Camk2g/Plau/Vcl/Adk/Ap3m1	Interval_26665_Other_Camk2g/Plau/Vcl/Adk/Ap3m1
Interval_26666	chr14	20768430	20768916	+	intron (Camk2g, intron 5 of 18)	25415	Camk2g	Promoter Flanking Region	NA	H3K4m1_Cor_8w	NA	NA	Camk2g/Plau/Vcl	Camk2g/Camk2g/Plau/Plau/Vcl/Vcl	NA	Adk/Ap3m1	Enhancer	Camk2g/Plau/Vcl/Adk/Ap3m1	Interval_26666_Enhancer_Camk2g/Plau/Vcl/Adk/Ap3m1
Interval_26667	chr14	20772785	20773232	+	intron (Camk2g, intron 3 of 18)	21080	Camk2g	NA	NA	H3K4m1_Cor_8w	NA	NA	Camk2g/Plau/Vcl	Camk2g/Camk2g/Plau/Plau/Vcl/Vcl	NA	Adk/Ap3m1	Enhancer	Camk2g/Plau/Vcl/Adk/Ap3m1	Interval_26667_Enhancer_Camk2g/Plau/Vcl/Adk/Ap3m1
Interval_26668	chr14	20778082	20779240	+	intron (Camk2g, intron 3 of 18)	15427	Camk2g	NA	NA	NA	NA	NA	Camk2g/Camk2g/Plau/Vcl/Ap3m1	Camk2g/Camk2g/Camk2g/Camk2g/Plau/Plau/Vcl/Vcl/Ap3m1	NA	Adk/Ap3m1	Other	Camk2g/Plau/Vcl/Ap3m1/Adk	Interval_26668_Other_Camk2g/Plau/Vcl/Ap3m1/Adk
Interval_26669	chr14	20783138	20783787	+	intron (Camk2g, intron 2 of 18)	10626	Camk2g	Enhancer	NA	NA	NA	NA	Camk2g/Camk2g/Plau/Vcl/Ap3m1	Camk2g/Camk2g/Camk2g/Camk2g/Plau/Plau/Vcl/Vcl/Ap3m1	NA	NA	Enhancer	Camk2g/Plau/Vcl/Ap3m1	Interval_26669_Enhancer_Camk2g/Plau/Vcl/Ap3m1
Interval_26670	chr14	20784801	20785479	+	intron (Camk2g, intron 2 of 18)	8948	Camk2g	Promoter Flanking Region	NA	NA	NA	NA	Camk2g/Camk2g/Plau/Vcl/Ap3m1	Camk2g/Camk2g/Camk2g/Camk2g/Plau/Plau/Vcl/Vcl/Ap3m1	NA	NA	Other	Camk2g/Plau/Vcl/Ap3m1	Interval_26670_Other_Camk2g/Plau/Vcl/Ap3m1
Interval_26671	chr14	20786458	20786943	+	intron (Camk2g, intron 2 of 18)	7388	Camk2g	Promoter Flanking Region	H3K4m1_Fo_P0	H3K4m1_Cor_8w	NA	NA	Camk2g/Camk2g/Camk2g/Plau/Vcl/Ap3m1	Camk2g/Camk2g/Camk2g/Camk2g/Plau/Plau/Vcl/Vcl/Ap3m1	NA	NA	Enhancer	Camk2g/Plau/Vcl/Ap3m1	Interval_26671_Enhancer_Camk2g/Plau/Vcl/Ap3m1
Interval_26672	chr14	20790773	20794541	+	intron (Camk2g, intron 1 of 18)	1431	Camk2g	Open chromatin/Promoter	H3K4m1_Fo_P0/H3K4m1_Fo_P0	H3K4m1_Cor_8w/H3K4m1_Cor_8w	NA	NA	Camk2g/Camk2g/Camk2g/Plau/Vcl/Ap3m1	Camk2g/Camk2g/Camk2g/Camk2g/Camk2g/Camk2g/Plau/Plau/Vcl/Vcl/Ap3m1	NA	NA	Promoter	Camk2g	Interval_26672_Promoter_Camk2g
Interval_26673	chr14	20803481	20806334	+	Intergenic	-10819	Camk2g	CTCF Binding Site/Promoter Flanking Region/Promoter Flanking Region	NA	H3K4m1_Cor_8w	DHS_brain_E18	DHS_brain_ad	Plau/Plau/Vcl/Vcl/Ap3m1	Plau/Plau/Plau/Vcl/Vcl/Vcl/Ap3m1	NA	NA	Enhancer	Camk2g/Plau/Vcl/Ap3m1	Interval_26673_Enhancer_Camk2g/Plau/Vcl/Ap3m1
Interval_26674	chr14	20828188	20828503	+	Intergenic	-8317	Plau	Promoter Flanking Region	NA	NA	NA	NA	Plau/Plau/Vcl/Vcl/Ap3m1	Plau/Plau/Plau/Plau/Vcl/Vcl/Vcl/Ap3m1/Ap3m1/Adk	NA	NA	Other	Plau/Vcl/Ap3m1/Adk	Interval_26674_Other_Plau/Vcl/Ap3m1/Adk
Interval_26675	chr14	20836205	20837288	+	promoter-TSS (Plau)	84	Plau	Promoter	H3K4m1_Fo_P0/H3K4m1_Fo_P0	NA	NA	NA	Plau/Plau/Vcl/Vcl/Ap3m1	Plau/Plau/Plau/Plau/Vcl/Vcl/Vcl/Ap3m1/Ap3m1/Adk	NA	NA	Promoter	Plau	Interval_26675_Promoter_Plau
Interval_26676	chr14	20838873	20839177	+	intron (Plau, intron 5 of 10)	2363	Plau	NA	NA	NA	NA	NA	Vcl/Vcl/Ap3m1	Vcl/Vcl/Vcl/Ap3m1/Ap3m1/Adk	NA	NA	Other	Plau/Vcl/Ap3m1/Adk	Interval_26676_Other_Plau/Vcl/Ap3m1/Adk
Interval_26677	chr14	20847553	20848319	+	Intergenic	11274	Plau	Promoter Flanking Region	NA	NA	NA	NA	Vcl/Vcl/Ap3m1	Vcl/Vcl/Vcl/Ap3m1/Ap3m1/Adk	NA	NA	Other	Plau/Vcl/Ap3m1/Adk	Interval_26677_Other_Plau/Vcl/Ap3m1/Adk
Interval_26678	chr14	20871425	20874075	+	Intergenic	36088	Plau	Promoter Flanking Region/Promoter Flanking Region/CTCF Binding Site	NA	NA	DHS_brain_E18	DHS_brain_ad	Vcl/Vcl/Ap3m1	Vcl/Vcl/Vcl/Ap3m1/Ap3m1/Adk	NA	6230400D17Rik/Chchd1/Ndst2/Zswim8	Other	Plau/Vcl/Ap3m1/Adk/6230400D17Rik/Chchd1/Ndst2/Zswim8	Interval_26678_Other_Plau/Vcl/Ap3m1/Adk/6230400D17Rik/Chchd1/Ndst2/Zswim8
Interval_26679	chr14	20885034	20885826	+	Intergenic	-44003	Vcl	Promoter Flanking Region	NA	NA	NA	NA	Vcl/Vcl/Ap3m1	Vcl/Vcl/Vcl/Ap3m1/Ap3m1/Adk	NA	6230400D17Rik/Chchd1/Ndst2/Zswim8	Other	Vcl/Ap3m1/Adk/6230400D17Rik/Chchd1/Ndst2/Zswim8	Interval_26679_Other_Vcl/Ap3m1/Adk/6230400D17Rik/Chchd1/Ndst2/Zswim8
Interval_26680	chr14	20891666	20894215	+	Intergenic	-36493	Vcl	Promoter Flanking Region/Promoter Flanking Region	NA	NA	DHS_brain_E18	DHS_brain_ad	Vcl/Vcl/Vcl/Vcl/Ap3m1	Vcl/Vcl/Vcl/Vcl/Ap3m1/Ap3m1/Adk	NA	6230400D17Rik/Chchd1/Ndst2/Zswim8	Other	Vcl/Ap3m1/Adk/6230400D17Rik/Chchd1/Ndst2/Zswim8	Interval_26680_Other_Vcl/Ap3m1/Adk/6230400D17Rik/Chchd1/Ndst2/Zswim8
Interval_26681	chr14	20896652	20897195	+	Intergenic	-32510	Vcl	CTCF Binding Site	NA	NA	NA	NA	Vcl/Vcl/Vcl/Vcl/Ap3m1	Vcl/Vcl/Vcl/Vcl/Ap3m1/Ap3m1/Adk	NA	6230400D17Rik/Chchd1/Ndst2/Zswim8	Other	Vcl/Ap3m1/Adk/6230400D17Rik/Chchd1/Ndst2/Zswim8	Interval_26681_Other_Vcl/Ap3m1/Adk/6230400D17Rik/Chchd1/Ndst2/Zswim8
Interval_26682	chr14	20914334	20914788	+	Intergenic	-14872	Vcl	Open chromatin	NA	NA	DHS_brain_E18	DHS_brain_ad	Vcl/Vcl/Vcl/Vcl/Ap3m1	Vcl/Vcl/Vcl/Vcl/Ap3m1/Ap3m1/Adk	NA	NA	Other	Vcl/Ap3m1/Adk	Interval_26682_Other_Vcl/Ap3m1/Adk
Interval_26683	chr14	20928813	20931349	+	intron (Vcl, intron 1 of 20)	648	Vcl	Promoter	NA	H3K4m1_Cor_8w	DHS_brain_E18	DHS_brain_ad	Vcl/Vcl/Vcl/Vcl/Ap3m1	Vcl/Vcl/Vcl/Vcl/Ap3m1/Ap3m1/Adk	NA	NA	Promoter	Vcl	Interval_26683_Promoter_Vcl
Interval_26684	chr14	20936460	20936861	+	intron (Vcl, intron 1 of 20)	7227	Vcl	Promoter Flanking Region	NA	NA	NA	NA	Ap3m1	Ap3m1/Ap3m1/Adk	NA	NA	Other	Vcl/Ap3m1/Adk	Interval_26684_Other_Vcl/Ap3m1/Adk
Interval_26685	chr14	20940522	20941481	+	intron (Vcl, intron 1 of 20)	11568	Vcl	Enhancer	H3K4m1_Fo_P0	H3K4m1_Cor_8w	NA	NA	Ap3m1	Ap3m1/Ap3m1/Adk	NA	NA	Enhancer	Vcl/Ap3m1/Adk	Interval_26685_Enhancer_Vcl/Ap3m1/Adk
Interval_26686	chr14	20943143	20943550	+	intron (Vcl, intron 1 of 20)	13913	Vcl	NA	NA	NA	NA	NA	Ap3m1	Ap3m1/Ap3m1/Adk	NA	NA	Other	Vcl/Ap3m1/Adk	Interval_26686_Other_Vcl/Ap3m1/Adk
Interval_26687	chr14	20948737	20949160	+	intron (Vcl, intron 1 of 20)	19515	Vcl	NA	NA	NA	NA	NA	Ap3m1	Ap3m1/Ap3m1/Adk	NA	NA	Other	Vcl/Ap3m1/Adk	Interval_26687_Other_Vcl/Ap3m1/Adk
Interval_26688	chr14	20955941	20956743	+	intron (Vcl, intron 1 of 20)	26909	Vcl	NA	NA	NA	NA	NA	Ap3m1	Ap3m1/Ap3m1/Adk	NA	NA	Other	Vcl/Ap3m1/Adk	Interval_26688_Other_Vcl/Ap3m1/Adk
Interval_26689	chr14	20961020	20961935	+	intron (Vcl, intron 1 of 20)	32044	Vcl	Promoter Flanking Region	NA	NA	NA	NA	Ap3m1	Ap3m1/Ap3m1/Adk	NA	NA	Other	Vcl/Ap3m1/Adk	Interval_26689_Other_Vcl/Ap3m1/Adk
Interval_26690	chr14	20968925	20971337	+	intron (Vcl, intron 2 of 20)	40698	Vcl	Enhancer/Promoter Flanking Region/Promoter Flanking Region	H3K4m1_Fo_P0	H3K4m1_Cor_8w	DHS_brain_E18	DHS_brain_ad	Ap3m1/Ap3m1/Adk	Ap3m1/Ap3m1/Ap3m1/Adk/Adk	NA	NA	Enhancer	Vcl/Ap3m1/Adk	Interval_26690_Enhancer_Vcl/Ap3m1/Adk
Interval_26691	chr14	20983727	20985879	+	intron (Vcl, intron 4 of 20)	55370	Vcl	Promoter Flanking Region	NA	H3K4m1_Cor_8w	NA	NA	Ap3m1/Ap3m1/Adk	Ap3m1/Ap3m1/Ap3m1/Adk/Adk	NA	6230400D17Rik/Chchd1/Ndst2/Zswim8	Enhancer	Vcl/Ap3m1/Adk/6230400D17Rik/Chchd1/Ndst2/Zswim8	Interval_26691_Enhancer_Vcl/Ap3m1/Adk/6230400D17Rik/Chchd1/Ndst2/Zswim8
Interval_26692	chr14	20993353	20994734	+	intron (Vcl, intron 6 of 20)	58399	Ap3m1	Promoter Flanking Region/CTCF Binding Site/Promoter Flanking Region	NA	NA	DHS_brain_E18/DHS_brain_E18	NA	Ap3m1/Ap3m1/Adk	Ap3m1/Ap3m1/Ap3m1/Adk/Adk	NA	6230400D17Rik/Chchd1/Ndst2/Zswim8	Other	Ap3m1/Adk/6230400D17Rik/Chchd1/Ndst2/Zswim8	Interval_26692_Other_Ap3m1/Adk/6230400D17Rik/Chchd1/Ndst2/Zswim8
Interval_26693	chr14	20997021	20998244	+	intron (Vcl, intron 8 of 20)	54810	Ap3m1	Open chromatin	NA	NA	DHS_brain_E18	NA	Ap3m1/Ap3m1/Adk	Ap3m1/Ap3m1/Ap3m1/Adk/Adk	NA	6230400D17Rik/Chchd1/Ndst2/Zswim8	Other	Ap3m1/Adk/6230400D17Rik/Chchd1/Ndst2/Zswim8	Interval_26693_Other_Ap3m1/Adk/6230400D17Rik/Chchd1/Ndst2/Zswim8
Interval_26694	chr14	21018957	21021026	+	intron (Vcl, intron 15 of 20)	32451	Ap3m1	Promoter Flanking Region/CTCF Binding Site/TF binding site	NA	NA	DHS_brain_E18	DHS_brain_ad	Ap3m1/Ap3m1/Adk	Ap3m1/Ap3m1/Ap3m1/Adk/Adk	NA	6230400D17Rik/Chchd1/Ndst2/Zswim8/Dupd1	Other	Ap3m1/Adk/6230400D17Rik/Chchd1/Ndst2/Zswim8/Dupd1	Interval_26694_Other_Ap3m1/Adk/6230400D17Rik/Chchd1/Ndst2/Zswim8/Dupd1
Interval_26695	chr14	21031602	21032744	+	exon (Vcl, exon 21 of 21)	20269	Ap3m1	Promoter Flanking Region	NA	NA	NA	NA	Ap3m1/Ap3m1/Adk	Ap3m1/Ap3m1/Ap3m1/Ap3m1/Adk/Adk/Adk	NA	Dupd1	Other	Ap3m1/Adk/Dupd1	Interval_26695_Other_Ap3m1/Adk/Dupd1
Interval_26696	chr14	21036525	21036982	+	intron (Ap3m1, intron 8 of 8)	15689	Ap3m1	NA	NA	NA	NA	NA	Ap3m1/Ap3m1/Adk	Ap3m1/Ap3m1/Ap3m1/Ap3m1/Adk/Adk/Adk	NA	Dupd1	Other	Ap3m1/Adk/Dupd1	Interval_26696_Other_Ap3m1/Adk/Dupd1
Interval_26697	chr14	21051757	21053134	+	promoter-TSS (Adk)	-3	Ap3m1	Promoter	NA	NA	DHS_brain_E18	DHS_brain_ad	Ap3m1/Ap3m1/Adk	Ap3m1/Ap3m1/Ap3m1/Ap3m1/Ap3m1/Adk/Adk/Adk/Adk	NA	Dupd1	Promoter	Ap3m1	Interval_26697_Promoter_Ap3m1
Interval_26698	chr14	21059121	21059619	+	intron (Adk, intron 1 of 10)	6796	Adk	NA	NA	NA	NA	NA	NA	NA	NA	Dupd1	Other	Adk/Dupd1	Interval_26698_Other_Adk/Dupd1
Interval_26699	chr14	21063759	21066197	+	intron (Adk, intron 1 of 10)	12404	Adk	Promoter Flanking Region/Promoter Flanking Region	NA	NA	DHS_brain_E18	NA	NA	NA	NA	Dusp13/Samd8	Other	Adk/Dusp13/Samd8	Interval_26699_Other_Adk/Dusp13/Samd8
Interval_26700	chr14	21075338	21076844	+	promoter-TSS (Adk)	23517	Adk	Promoter Flanking Region	NA	H3K4m1_Cor_8w	DHS_brain_E18	DHS_brain_ad	NA	NA	NA	Dusp13/Samd8	Promoter	Adk	Interval_26700_Promoter_Adk
Interval_26701	chr14	21086165	21089060	+	intron (Adk, intron 1 of 10)	35038	Adk	Promoter Flanking Region/Promoter Flanking Region	NA	H3K4m1_Cor_8w/H3K4m1_Cor_8w/H3K4m1_Cor_8w/H3K4m1_Cor_8w	NA	NA	NA	NA	NA	Dusp13/Samd8	Enhancer	Adk/Dusp13/Samd8	Interval_26701_Enhancer_Adk/Dusp13/Samd8
Interval_26702	chr14	21100821	21102070	+	intron (Adk, intron 2 of 10)	48871	Adk	Promoter Flanking Region	NA	H3K4m1_Cor_8w/H3K4m1_Cor_8w	NA	NA	NA	NA	NA	Adk/Ap3m1/Comtd1/Dupd1/Dusp13/Samd8/Vdac2	Enhancer	Adk/Ap3m1/Comtd1/Dupd1/Dusp13/Samd8/Vdac2	Interval_26702_Enhancer_Adk/Ap3m1/Comtd1/Dupd1/Dusp13/Samd8/Vdac2
Interval_26703	chr14	21115224	21116401	+	intron (Adk, intron 3 of 10)	63238	Adk	CTCF Binding Site/Promoter Flanking Region	NA	NA	NA	NA	NA	NA	NA	Adk/Ap3m1/Comtd1/Dupd1/Dusp13/Samd8/Vdac2	Other	Adk/Ap3m1/Comtd1/Dupd1/Dusp13/Samd8/Vdac2	Interval_26703_Other_Adk/Ap3m1/Comtd1/Dupd1/Dusp13/Samd8/Vdac2
Interval_26704	chr14	21136711	21137151	+	intron (Adk, intron 3 of 10)	84357	Adk	Promoter Flanking Region/TF binding site/CTCF Binding Site	NA	NA	DHS_brain_E18	DHS_brain_ad	NA	NA	Dupd1/Dusp13/Samd8	Adk/Ap3m1/Comtd1/Dupd1/Dusp13/Samd8/Vdac2	Other	Adk/Dupd1/Dusp13/Samd8/Ap3m1/Comtd1/Vdac2	Interval_26704_Other_Adk/Dupd1/Dusp13/Samd8/Ap3m1/Comtd1/Vdac2
Interval_26705	chr14	21143296	21144450	+	intron (Adk, intron 3 of 10)	91299	Adk	CTCF Binding Site/Promoter Flanking Region	NA	NA	NA	NA	NA	NA	Dupd1/Dusp13/Samd8	Dupd1	Other	Adk/Dupd1/Dusp13/Samd8	Interval_26705_Other_Adk/Dupd1/Dusp13/Samd8
Interval_26706	chr14	21155427	21156220	+	intron (Adk, intron 3 of 10)	103249	Adk	NA	NA	H3K4m1_Cor_8w	NA	NA	NA	NA	Dupd1/Dusp13/Samd8	Dupd1	Enhancer	Adk/Dupd1/Dusp13/Samd8	Interval_26706_Enhancer_Adk/Dupd1/Dusp13/Samd8
Interval_26707	chr14	21252013	21254805	+	intron (Adk, intron 6 of 10)	200835	Adk	CTCF Binding Site/Promoter Flanking Region/Open chromatin	H3K4m1_Fo_P0/H3K4m1_Fo_P0/H3K4m1_Fo_P0	H3K4m1_Cor_8w	DHS_brain_E18/DHS_brain_E18/DHS_brain_E18	DHS_brain_ad/DHS_brain_ad	NA	NA	NA	NA	Enhancer	Adk	Interval_26707_Enhancer_Adk
Interval_26708	chr14	21304183	21305300	+	intron (Adk, intron 6 of 10)	-195044	Kat6b	Promoter Flanking Region	NA	NA	DHS_brain_E18	NA	NA	NA	NA	NA	Other	Kat6b	Interval_26708_Other_Kat6b
Interval_26709	chr14	21307641	21308137	+	intron (Adk, intron 6 of 10)	-191896	Kat6b	NA	NA	NA	NA	NA	NA	NA	NA	NA	Other	Kat6b	Interval_26709_Other_Kat6b
Interval_26710	chr14	21368476	21370029	+	intron (Adk, intron 8 of 10)	-130533	Kat6b	Open chromatin	H3K4m1_Fo_P0/H3K4m1_Fo_P0	H3K4m1_Cor_8w/H3K4m1_Cor_8w	DHS_brain_E18	DHS_brain_ad	NA	NA	NA	NA	Enhancer	Kat6b	Interval_26710_Enhancer_Kat6b
Interval_26711	chr14	21401777	21403571	+	intron (Adk, intron 9 of 10)	-97111	Kat6b	Enhancer	H3K4m1_Fo_P0	NA	DHS_brain_E18	DHS_brain_ad	NA	NA	NA	NA	Enhancer	Kat6b	Interval_26711_Enhancer_Kat6b
Interval_26712	chr14	21427409	21428488	+	intron (Adk, intron 10 of 10)	-71837	Kat6b	Open chromatin	NA	NA	NA	NA	NA	NA	NA	NA	Other	Kat6b	Interval_26712_Other_Kat6b
Interval_26713	chr14	21488083	21489598	+	Intergenic	-10945	Kat6b	Open chromatin	NA	NA	NA	NA	NA	NA	NA	NA	Other	Kat6b	Interval_26713_Other_Kat6b
Interval_26714	chr14	21499216	21501549	+	intron (Kat6b, intron 1 of 16)	597	Kat6b	Promoter	NA	NA	DHS_brain_E18/DHS_brain_E18/DHS_brain_E18	DHS_brain_ad/DHS_brain_ad	NA	NA	NA	Dupd1	Promoter	Kat6b	Interval_26714_Promoter_Kat6b
Interval_26715	chr14	21521921	21524614	+	intron (Kat6b, intron 2 of 16)	23482	Kat6b	Promoter Flanking Region/Promoter Flanking Region	H3K4m1_Fo_P0	H3K4m1_Cor_8w/H3K4m1_Cor_8w/H3K4m1_Cor_8w	NA	DHS_brain_ad	NA	NA	NA	Dupd1	Enhancer	Kat6b/Dupd1	Interval_26715_Enhancer_Kat6b/Dupd1
Interval_26716	chr14	21525625	21526027	+	intron (Kat6b, intron 2 of 16)	26041	Kat6b	Promoter Flanking Region	NA	H3K4m1_Cor_8w	NA	NA	NA	NA	NA	Dupd1	Enhancer	Kat6b/Dupd1	Interval_26716_Enhancer_Kat6b/Dupd1
Interval_26717	chr14	21537190	21538122	+	intron (Kat6b, intron 2 of 16)	37871	Kat6b	Promoter Flanking Region	NA	H3K4m1_Cor_8w	NA	NA	NA	NA	NA	Dupd1	Enhancer	Kat6b/Dupd1	Interval_26717_Enhancer_Kat6b/Dupd1
Interval_26718	chr14	21545492	21548242	+	intron (Kat6b, intron 2 of 16)	47082	Kat6b	Promoter Flanking Region/Enhancer	H3K4m1_Fo_P0	H3K4m1_Cor_8w/H3K4m1_Cor_8w/H3K4m1_Cor_8w/H3K4m1_Cor_8w	NA	NA	NA	NA	NA	NA	Enhancer	Kat6b	Interval_26718_Enhancer_Kat6b
Interval_26719	chr14	21558679	21559509	+	intron (Kat6b, intron 2 of 16)	59309	Kat6b	Promoter Flanking Region	NA	H3K4m1_Cor_8w/H3K4m1_Cor_8w/H3K4m1_Cor_8w	NA	NA	NA	NA	NA	NA	Enhancer	Kat6b	Interval_26719_Enhancer_Kat6b
Interval_26720	chr14	21584591	21585380	+	intron (Kat6b, intron 2 of 16)	85200	Kat6b	CTCF Binding Site/Promoter Flanking Region	H3K4m1_Fo_P0	NA	NA	NA	NA	NA	NA	NA	Enhancer	Kat6b	Interval_26720_Enhancer_Kat6b
Interval_26721	chr14	21589524	21590228	+	intron (Kat6b, intron 2 of 16)	90091	Kat6b	Enhancer	NA	NA	NA	DHS_brain_ad	NA	NA	NA	NA	Enhancer	Kat6b	Interval_26721_Enhancer_Kat6b
Interval_26722	chr14	21599232	21600467	+	intron (Kat6b, intron 2 of 16)	100064	Kat6b	Promoter Flanking Region	H3K4m1_Fo_P0	H3K4m1_Cor_8w/H3K4m1_Cor_8w	NA	NA	NA	NA	NA	NA	Enhancer	Kat6b	Interval_26722_Enhancer_Kat6b
Interval_26723	chr14	21607861	21610684	+	intron (Kat6b, intron 2 of 16)	105304	Dupd1	CTCF Binding Site/Enhancer/Enhancer/Promoter Flanking Region	H3K4m1_Fo_P0/H3K4m1_Fo_P0	H3K4m1_Cor_8w/H3K4m1_Cor_8w/H3K4m1_Cor_8w/H3K4m1_Cor_8w/H3K4m1_Cor_8w	DHS_brain_E18	DHS_brain_ad	NA	NA	NA	NA	Enhancer	Dupd1	Interval_26723_Enhancer_Dupd1
Interval_26724	chr14	21636382	21637914	+	intron (Kat6b, intron 11 of 16)	77428	Dupd1	Promoter Flanking Region	NA	H3K4m1_Cor_8w/H3K4m1_Cor_8w/H3K4m1_Cor_8w	NA	DHS_brain_ad	NA	NA	NA	NA	Enhancer	Dupd1	Interval_26724_Enhancer_Dupd1
Interval_26725	chr14	21659106	21660048	+	intron (Kat6b, intron 12 of 16)	54999	Dupd1	CTCF Binding Site/Promoter Flanking Region	NA	H3K4m1_Cor_8w	DHS_brain_E18	DHS_brain_ad	NA	NA	NA	NA	Enhancer	Dupd1	Interval_26725_Enhancer_Dupd1
Interval_26726	chr14	21669393	21670288	+	exon (Kat6b, exon 17 of 17)	44736	Dupd1	Open chromatin	NA	NA	NA	NA	NA	NA	NA	NA	Other	Dupd1	Interval_26726_Other_Dupd1
Interval_26727	chr14	21674074	21674971	+	Intergenic	40054	Dupd1	CTCF Binding Site	NA	NA	NA	NA	NA	NA	NA	NA	Other	Dupd1	Interval_26727_Other_Dupd1
Interval_26728	chr14	21682667	21683218	+	intron (Dupd1, intron 3 of 3)	31634	Dupd1	Promoter Flanking Region	H3K4m1_Fo_P0	NA	NA	NA	NA	NA	NA	NA	Enhancer	Dupd1	Interval_26728_Enhancer_Dupd1
Interval_26729	chr14	21686307	21686974	+	exon (Dupd1, exon 3 of 4)	27936	Dupd1	NA	NA	NA	NA	NA	NA	NA	NA	NA	Other	Dupd1	Interval_26729_Other_Dupd1
Interval_26730	chr14	21694869	21695461	+	intron (Dupd1, intron 2 of 3)	19411	Dupd1	Enhancer	NA	NA	NA	NA	NA	NA	NA	NA	Enhancer	Dupd1	Interval_26730_Enhancer_Dupd1
Interval_26731	chr14	21706968	21707754	+	intron (Dupd1, intron 1 of 3)	7215	Dupd1	Promoter Flanking Region	H3K4m1_Fo_P0/H3K4m1_Fo_P0	H3K4m1_Cor_8w/H3K4m1_Cor_8w	DHS_brain_E18/DHS_brain_E18	NA	NA	NA	NA	Adk/Ap3m1	Enhancer	Dupd1/Adk/Ap3m1	Interval_26731_Enhancer_Dupd1/Adk/Ap3m1
Interval_26732	chr14	21720393	21720914	+	Intergenic	-6077	Dupd1	Enhancer	NA	NA	NA	NA	NA	NA	NA	Adk/Ap3m1	Enhancer	Dupd1/Adk/Ap3m1	Interval_26732_Enhancer_Dupd1/Adk/Ap3m1
Interval_26733	chr14	21741433	21742401	+	intron (Dusp13, intron 5 of 7)	962	Dusp13	Promoter Flanking Region/CTCF Binding Site/TF binding site	NA	NA	DHS_brain_E18	DHS_brain_ad	NA	NA	NA	NA	Other	Dusp13	Interval_26733_Other_Dusp13
Interval_26734	chr14	21750223	21751816	+	intron (Samd8, intron 1 of 5)	488	Samd8	Promoter	H3K4m1_Fo_P0/H3K4m1_Fo_P0	NA	DHS_brain_E18/DHS_brain_E18	DHS_brain_ad/DHS_brain_ad	NA	NA	NA	NA	Promoter	Samd8	Interval_26734_Promoter_Samd8
Interval_26735	chr14	21772474	21772918	+	intron (Samd8, intron 1 of 5)	22165	Samd8	Promoter Flanking Region	NA	H3K4m1_Cor_8w	NA	NA	Comtd1	Comtd1/Comtd1/Comtd1/Comtd1	NA	NA	Enhancer	Samd8/Comtd1	Interval_26735_Enhancer_Samd8/Comtd1
Interval_26736	chr14	21797521	21798761	+	exon (Samd8, exon 6 of 6)	-33420	Vdac2	NA	NA	NA	NA	NA	Comtd1	Comtd1/Comtd1/Comtd1/Comtd1	NA	NA	Other	Vdac2/Comtd1	Interval_26736_Other_Vdac2/Comtd1
Interval_26737	chr14	21808370	21808775	+	Intergenic	-22989	Vdac2	Open chromatin	NA	NA	NA	NA	Comtd1	Comtd1/Comtd1/Comtd1/Comtd1	NA	NA	Other	Vdac2/Comtd1	Interval_26737_Other_Vdac2/Comtd1
Interval_26738	chr14	21812969	21814061	+	Intergenic	-18046	Vdac2	Promoter	NA	NA	NA	DHS_brain_ad	Vdac2/Comtd1/Comtd1	Comtd1/Comtd1/Comtd1/Comtd1	NA	NA	Promoter	Vdac2	Interval_26738_Promoter_Vdac2
Interval_26739	chr14	21822225	21823407	+	Intergenic	-8745	Vdac2	Promoter Flanking Region	NA	H3K4m1_Cor_8w/H3K4m1_Cor_8w	NA	DHS_brain_ad	Vdac2/Vdac2/Comtd1/Comtd1/Comtd1	Vdac2/Comtd1/Comtd1/Comtd1/Comtd1/Comtd1	NA	NA	Enhancer	Vdac2/Comtd1	Interval_26739_Enhancer_Vdac2/Comtd1
Interval_26740	chr14	21830749	21832066	+	promoter-TSS (Vdac2)	-154	Vdac2	Promoter	NA	NA	DHS_brain_E18	DHS_brain_ad	Vdac2/Vdac2/Comtd1/Comtd1/Comtd1	Vdac2/Vdac2/Comtd1/Comtd1/Comtd1/Comtd1/Comtd1/Comtd1	NA	NA	Promoter	Vdac2	Interval_26740_Promoter_Vdac2
Interval_26741	chr14	21847381	21849112	+	exon (A430057M04Rik, exon 1 of 3)	664	Comtd1	Promoter	H3K4m1_Fo_P0	NA	DHS_brain_E18/DHS_brain_E18	DHS_brain_ad	Comtd1/Comtd1/Comtd1	Comtd1/Comtd1/Comtd1/Comtd1/Comtd1/Comtd1/Comtd1	NA	NA	Promoter	Comtd1	Interval_26741_Promoter_Comtd1
Interval_26742	chr14	21851985	21854101	+	intron (A430057M04Rik, intron 2 of 2)	-4133	Comtd1	CTCF Binding Site	NA	NA	DHS_brain_E18	DHS_brain_ad	NA	NA	NA	NA	Other	Comtd1	Interval_26742_Other_Comtd1
Interval_26743	chr14	21891348	21891950	+	Intergenic	-42739	Comtd1	NA	NA	NA	NA	NA	NA	NA	NA	NA	Other	Comtd1	Interval_26743_Other_Comtd1
Interval_26744	chr14	21903379	21905216	+	Intergenic	-55387	Comtd1	CTCF Binding Site/Promoter Flanking Region	H3K4m1_Fo_P0/H3K4m1_Fo_P0	H3K4m1_Cor_8w	DHS_brain_E18	NA	NA	NA	NA	NA	Enhancer	Comtd1	Interval_26744_Enhancer_Comtd1
Interval_26745	chr14	21944872	21945328	+	Intergenic	44501	Zfp503	Open chromatin	NA	NA	DHS_brain_E18	NA	NA	NA	NA	NA	Other	Zfp503	Interval_26745_Other_Zfp503
Interval_26746	chr14	21985905	21988794	+	exon (Zfp503, exon 2 of 3)	2252	Zfp503	Promoter	NA	NA	DHS_brain_E18/DHS_brain_E18/DHS_brain_E18	DHS_brain_ad/DHS_brain_ad	Zfp503/Zfp503	NA	NA	4930405A10Rik	Promoter	Zfp503	Interval_26746_Promoter_Zfp503
Interval_26747	chr14	21995112	21995940	+	Intergenic	-5925	Zfp503	Promoter Flanking Region	NA	NA	NA	NA	NA	NA	NA	4930405A10Rik	Other	Zfp503/4930405A10Rik	Interval_26747_Other_Zfp503/4930405A10Rik
Interval_26748	chr14	22019334	22021290	+	intron (Lrmda, intron 1 of 6)	600	Lrmda	Promoter/CTCF Binding Site	H3K4m1_Fo_P0/H3K4m1_Fo_P0	NA	DHS_brain_E18	DHS_brain_ad	NA	NA	NA	4930405A10Rik	Promoter	Lrmda	Interval_26748_Promoter_Lrmda
Interval_26749	chr14	22074500	22074908	+	intron (Lrmda, intron 2 of 6)	54992	Lrmda	NA	H3K4m1_Fo_P0	NA	NA	NA	NA	NA	NA	NA	Enhancer	Lrmda	Interval_26749_Enhancer_Lrmda
Interval_26750	chr14	22076663	22077596	+	intron (Lrmda, intron 2 of 6)	57417	Lrmda	NA	NA	NA	NA	NA	NA	NA	NA	NA	Other	Lrmda	Interval_26750_Other_Lrmda
Interval_26751	chr14	22083383	22084403	+	intron (Lrmda, intron 2 of 6)	64181	Lrmda	NA	NA	NA	NA	DHS_brain_ad	NA	NA	NA	NA	Other	Lrmda	Interval_26751_Other_Lrmda
Interval_26752	chr14	22216117	22216440	+	intron (Lrmda, intron 2 of 6)	196566	Lrmda	Open chromatin	NA	NA	NA	DHS_brain_ad	NA	NA	NA	NA	Other	Lrmda	Interval_26752_Other_Lrmda
Interval_26753	chr14	22259456	22260171	+	intron (Lrmda, intron 2 of 6)	240101	Lrmda	Promoter Flanking Region	H3K4m1_Fo_P0	NA	NA	NA	NA	NA	NA	NA	Enhancer	Lrmda	Interval_26753_Enhancer_Lrmda
Interval_26754	chr14	22269682	22270435	+	intron (Lrmda, intron 2 of 6)	250346	Lrmda	Enhancer	NA	NA	NA	NA	NA	NA	NA	NA	Enhancer	Lrmda	Interval_26754_Enhancer_Lrmda
Interval_26755	chr14	22288155	22288574	+	intron (Lrmda, intron 2 of 6)	254434	4930405A10Rik	NA	NA	NA	NA	NA	NA	NA	NA	NA	Other	4930405A10Rik	Interval_26755_Other_4930405A10Rik
Interval_26756	chr14	22289653	22290012	+	intron (Lrmda, intron 2 of 6)	252966	4930405A10Rik	NA	NA	NA	NA	NA	NA	NA	NA	NA	Other	4930405A10Rik	Interval_26756_Other_4930405A10Rik
Interval_26757	chr14	22328976	22329525	+	intron (Lrmda, intron 2 of 6)	213548	4930405A10Rik	Enhancer/Enhancer	NA	NA	NA	NA	NA	NA	NA	NA	Enhancer	4930405A10Rik	Interval_26757_Enhancer_4930405A10Rik
Interval_26758	chr14	22364054	22365044	+	intron (Lrmda, intron 2 of 6)	178249	4930405A10Rik	NA	NA	H3K4m1_Cor_8w	NA	DHS_brain_ad	NA	NA	1700112E06Rik/Zfp503	NA	Enhancer	4930405A10Rik/1700112E06Rik/Zfp503	Interval_26758_Enhancer_4930405A10Rik/1700112E06Rik/Zfp503
Interval_26759	chr14	22367504	22368532	+	intron (Lrmda, intron 2 of 6)	174780	4930405A10Rik	Enhancer	NA	NA	NA	NA	NA	NA	1700112E06Rik/Zfp503	NA	Enhancer	4930405A10Rik/1700112E06Rik/Zfp503	Interval_26759_Enhancer_4930405A10Rik/1700112E06Rik/Zfp503
Interval_26760	chr14	22440182	22441691	+	intron (Lrmda, intron 2 of 6)	101862	4930405A10Rik	Enhancer	H3K4m1_Fo_P0	H3K4m1_Cor_8w	NA	NA	NA	NA	NA	1700112E06Rik/Zfp503	Enhancer	4930405A10Rik/1700112E06Rik/Zfp503	Interval_26760_Enhancer_4930405A10Rik/1700112E06Rik/Zfp503
Interval_26761	chr14	22445426	22446425	+	intron (Lrmda, intron 2 of 6)	96873	4930405A10Rik	Enhancer	H3K4m1_Fo_P0	H3K4m1_Cor_8w/H3K4m1_Cor_8w	NA	DHS_brain_ad/DHS_brain_ad	NA	NA	NA	1700112E06Rik/Zfp503	Enhancer	4930405A10Rik/1700112E06Rik/Zfp503	Interval_26761_Enhancer_4930405A10Rik/1700112E06Rik/Zfp503
Interval_26762	chr14	22451814	22452183	+	intron (Lrmda, intron 2 of 6)	90800	4930405A10Rik	NA	NA	H3K4m1_Cor_8w	NA	NA	NA	NA	NA	1700112E06Rik/Zfp503	Enhancer	4930405A10Rik/1700112E06Rik/Zfp503	Interval_26762_Enhancer_4930405A10Rik/1700112E06Rik/Zfp503
Interval_26763	chr14	22521572	22521979	+	intron (4930405A10Rik, intron 3 of 3)	21023	4930405A10Rik	NA	NA	NA	NA	NA	NA	NA	NA	NA	Other	4930405A10Rik	Interval_26763_Other_4930405A10Rik
Interval_26764	chr14	22577108	22578443	+	intron (Lrmda, intron 2 of 6)	-34977	4930405A10Rik	Promoter Flanking Region/CTCF Binding Site	H3K4m1_Fo_P0	NA	DHS_brain_E18/DHS_brain_E18	DHS_brain_ad	NA	NA	1700112E06Rik/Zfp503	1700112E06Rik/Zfp503	Enhancer	4930405A10Rik/1700112E06Rik/Zfp503	Interval_26764_Enhancer_4930405A10Rik/1700112E06Rik/Zfp503
Interval_26765	chr14	22582766	22583247	+	intron (Lrmda, intron 3 of 6)	-40208	4930405A10Rik	NA	NA	NA	NA	NA	NA	NA	1700112E06Rik/Zfp503	NA	Other	4930405A10Rik/1700112E06Rik/Zfp503	Interval_26765_Other_4930405A10Rik/1700112E06Rik/Zfp503
Interval_26766	chr14	22679753	22680470	+	intron (Lrmda, intron 5 of 6)	-137313	4930405A10Rik	Enhancer	NA	NA	DHS_brain_E18	NA	NA	NA	NA	NA	Enhancer	4930405A10Rik	Interval_26766_Enhancer_4930405A10Rik
Interval_26767	chr14	22700190	22700526	+	intron (Lrmda, intron 5 of 6)	-157560	4930405A10Rik	Open chromatin	NA	NA	NA	NA	NA	NA	NA	NA	Other	4930405A10Rik	Interval_26767_Other_4930405A10Rik
Interval_26768	chr14	22710002	22710687	+	intron (Lrmda, intron 5 of 6)	-167546	4930405A10Rik	Open chromatin	NA	NA	NA	NA	NA	NA	NA	NA	Other	4930405A10Rik	Interval_26768_Other_4930405A10Rik
Interval_26769	chr14	22721282	22722525	+	intron (Lrmda, intron 5 of 6)	-179105	4930405A10Rik	NA	NA	NA	NA	NA	NA	NA	NA	NA	Other	4930405A10Rik	Interval_26769_Other_4930405A10Rik
Interval_26770	chr14	22738256	22739423	+	intron (Lrmda, intron 5 of 6)	-196041	4930405A10Rik	Enhancer	NA	NA	NA	NA	NA	NA	NA	NA	Enhancer	4930405A10Rik	Interval_26770_Enhancer_4930405A10Rik
Interval_26771	chr14	22744580	22746557	+	intron (Lrmda, intron 5 of 6)	-202770	4930405A10Rik	Promoter Flanking Region/Open chromatin	NA	NA	DHS_brain_E18	NA	NA	NA	NA	NA	Other	4930405A10Rik	Interval_26771_Other_4930405A10Rik
Interval_26772	chr14	22807473	22809030	+	intron (Lrmda, intron 5 of 6)	-265453	4930405A10Rik	Promoter Flanking Region	H3K4m1_Fo_P0	NA	DHS_brain_E18	DHS_brain_ad	NA	NA	1700112E06Rik/Zfp503	NA	Enhancer	4930405A10Rik/1700112E06Rik/Zfp503	Interval_26772_Enhancer_4930405A10Rik/1700112E06Rik/Zfp503
Interval_26773	chr14	22848428	22849662	+	intron (Lrmda, intron 6 of 6)	245526	Gm10248	Enhancer	NA	NA	NA	NA	NA	NA	NA	NA	Enhancer	Gm10248	Interval_26773_Enhancer_Gm10248
Interval_26774	chr14	22860732	22862045	+	intron (Lrmda, intron 6 of 6)	233183	Gm10248	NA	NA	NA	NA	DHS_brain_ad	NA	NA	NA	NA	Other	Gm10248	Interval_26774_Other_Gm10248
Interval_26775	chr14	22887154	22887507	+	intron (Lrmda, intron 6 of 6)	207241	Gm10248	NA	NA	NA	NA	NA	NA	NA	NA	NA	Other	Gm10248	Interval_26775_Other_Gm10248
Interval_26776	chr14	22906013	22907512	+	intron (Lrmda, intron 6 of 6)	187809	Gm10248	Promoter Flanking Region	NA	NA	DHS_brain_E18	NA	NA	NA	NA	4930405A10Rik	Other	Gm10248/4930405A10Rik	Interval_26776_Other_Gm10248/4930405A10Rik
Interval_26777	chr14	22920716	22921442	+	intron (Lrmda, intron 6 of 6)	173492	Gm10248	NA	NA	NA	NA	NA	NA	NA	NA	4930405A10Rik	Other	Gm10248/4930405A10Rik	Interval_26777_Other_Gm10248/4930405A10Rik
Interval_26778	chr14	22949242	22949983	+	intron (Lrmda, intron 6 of 6)	144959	Gm10248	NA	NA	NA	NA	DHS_brain_ad/DHS_brain_ad	NA	NA	NA	NA	Other	Gm10248	Interval_26778_Other_Gm10248
Interval_26779	chr14	22964326	22965492	+	intron (Lrmda, intron 6 of 6)	129662	Gm10248	Enhancer	NA	NA	DHS_brain_E18/DHS_brain_E18	NA	NA	NA	NA	NA	Enhancer	Gm10248	Interval_26779_Enhancer_Gm10248
Interval_26780	chr14	23014651	23016962	+	intron (Lrmda, intron 6 of 6)	78765	Gm10248	Enhancer	H3K4m1_Fo_P0/H3K4m1_Fo_P0	H3K4m1_Cor_8w	DHS_brain_E18	NA	Gm10248	NA	NA	NA	Enhancer	Gm10248	Interval_26780_Enhancer_Gm10248
Interval_26781	chr14	23052767	23053806	+	intron (Gm10248, intron 2 of 3)	41285	Gm10248	NA	NA	NA	DHS_brain_E18	DHS_brain_ad/DHS_brain_ad	Gm10248/Gm10248/Gm10248	NA	NA	NA	Other	Gm10248	Interval_26781_Other_Gm10248
Interval_26782	chr14	23095299	23096638	+	Intergenic	-1397	Gm10248	Open chromatin/Enhancer	H3K4m1_Fo_P0	NA	DHS_brain_E18	NA	NA	NA	NA	NA	Enhancer	Gm10248	Interval_26782_Enhancer_Gm10248
Interval_26783	chr14	23145077	23145577	+	Intergenic	-50756	Gm10248	Enhancer	NA	NA	NA	NA	NA	NA	NA	NA	Enhancer	Gm10248	Interval_26783_Enhancer_Gm10248
Interval_26784	chr14	23147079	23147616	+	Intergenic	-52776	Gm10248	NA	NA	NA	NA	DHS_brain_ad	NA	NA	NA	NA	Other	Gm10248	Interval_26784_Other_Gm10248
Interval_26785	chr14	23157985	23158628	+	Intergenic	-63735	Gm10248	NA	NA	NA	NA	NA	NA	NA	NA	NA	Other	Gm10248	Interval_26785_Other_Gm10248
Interval_26786	chr14	23183326	23184105	+	Intergenic	-89144	Gm10248	NA	NA	NA	NA	NA	NA	NA	NA	NA	Other	Gm10248	Interval_26786_Other_Gm10248
Interval_26787	chr14	23236854	23237827	+	Intergenic	-142769	Gm10248	Enhancer	NA	H3K4m1_Cor_8w	NA	NA	NA	NA	NA	NA	Enhancer	Gm10248	Interval_26787_Enhancer_Gm10248
Interval_26788	chr14	23243948	23244447	+	Intergenic	-149626	Gm10248	Promoter Flanking Region/Promoter Flanking Region	NA	NA	NA	NA	NA	NA	NA	NA	Other	Gm10248	Interval_26788_Other_Gm10248
Interval_26789	chr14	23335477	23336157	+	intron (Kcnma1, intron 23 of 28)	-241246	Gm10248	NA	NA	NA	NA	NA	NA	NA	NA	NA	Other	Gm10248	Interval_26789_Other_Gm10248
Interval_26790	chr14	23378350	23379150	+	intron (Kcnma1, intron 19 of 28)	-284179	Gm10248	Open chromatin	H3K4m1_Fo_P0	NA	NA	NA	NA	NA	NA	NA	Enhancer	Gm10248	Interval_26790_Enhancer_Gm10248
Interval_26791	chr14	23400905	23401550	+	intron (Kcnma1, intron 18 of 27)	-306656	Gm10248	CTCF Binding Site/Promoter Flanking Region	H3K4m1_Fo_P0	NA	DHS_brain_E18	DHS_brain_ad	NA	NA	NA	NA	Enhancer	Gm10248	Interval_26791_Enhancer_Gm10248
Interval_26792	chr14	23429163	23430359	+	intron (Kcnma1, intron 18 of 27)	-335190	Gm10248	Open chromatin/CTCF Binding Site	NA	NA	DHS_brain_E18	DHS_brain_ad	NA	NA	NA	NA	Other	Gm10248	Interval_26792_Other_Gm10248
Interval_26793	chr14	23442716	23443093	+	intron (Kcnma1, intron 15 of 28)	-348333	Gm10248	NA	NA	NA	NA	NA	NA	NA	NA	NA	Other	Gm10248	Interval_26793_Other_Gm10248
Interval_26794	chr14	23529325	23530258	+	intron (Kcnma1, intron 6 of 28)	-435220	Gm10248	CTCF Binding Site/Promoter Flanking Region/TF binding site	NA	NA	DHS_brain_E18	DHS_brain_ad	NA	NA	NA	NA	Other	Gm10248	Interval_26794_Other_Gm10248
Interval_26795	chr14	23624741	23625042	+	intron (Kcnma1, intron 2 of 28)	379314	Kcnma1	NA	NA	NA	NA	NA	NA	NA	NA	NA	Other	Kcnma1	Interval_26795_Other_Kcnma1
Interval_26796	chr14	23640874	23641312	+	intron (Kcnma1, intron 2 of 28)	363112	Kcnma1	CTCF Binding Site/Promoter Flanking Region	NA	NA	NA	NA	NA	NA	NA	NA	Other	Kcnma1	Interval_26796_Other_Kcnma1
Interval_26797	chr14	23678547	23679144	+	intron (Kcnma1, intron 1 of 28)	325360	Kcnma1	NA	NA	NA	NA	NA	NA	Kcnma1	NA	NA	Other	Kcnma1	Interval_26797_Other_Kcnma1
Interval_26798	chr14	23696249	23696977	+	intron (Kcnma1, intron 1 of 28)	307592	Kcnma1	NA	NA	NA	NA	NA	NA	Kcnma1/Kcnma1/Kcnma1/Kcnma1	NA	NA	Other	Kcnma1	Interval_26798_Other_Kcnma1
Interval_26799	chr14	23705520	23706316	+	intron (Kcnma1, intron 1 of 28)	298287	Kcnma1	NA	NA	H3K4m1_Cor_8w	NA	NA	Kcnma1	Kcnma1/Kcnma1/Kcnma1/Kcnma1/Kcnma1	NA	NA	Enhancer	Kcnma1	Interval_26799_Enhancer_Kcnma1
Interval_26800	chr14	23758212	23759106	+	intron (Kcnma1, intron 1 of 28)	245546	Kcnma1	NA	NA	H3K4m1_Cor_8w	NA	NA	Kcnma1/Kcnma1/Kcnma1	Kcnma1/Kcnma1/Kcnma1/Kcnma1/Kcnma1/Kcnma1/Kcnma1/Kcnma1/Kcnma1/Kcnma1	NA	NA	Enhancer	Kcnma1	Interval_26800_Enhancer_Kcnma1
Interval_26801	chr14	23786406	23787017	+	intron (Kcnma1, intron 1 of 28)	217494	Kcnma1	Enhancer	H3K4m1_Fo_P0	H3K4m1_Cor_8w/H3K4m1_Cor_8w	NA	DHS_brain_ad	Kcnma1/Kcnma1/Kcnma1/Kcnma1/Kcnma1	Kcnma1/Kcnma1/Kcnma1/Kcnma1/Kcnma1/Kcnma1/Kcnma1/Kcnma1/Kcnma1/Kcnma1/Kcnma1/Kcnma1/Kcnma1/Kcnma1	NA	Kcnma1	Enhancer	Kcnma1	Interval_26801_Enhancer_Kcnma1
Interval_26802	chr14	23791358	23793146	+	intron (Kcnma1, intron 1 of 28)	211953	Kcnma1	CTCF Binding Site/Enhancer	NA	H3K4m1_Cor_8w/H3K4m1_Cor_8w/H3K4m1_Cor_8w/H3K4m1_Cor_8w	NA	DHS_brain_ad	Kcnma1/Kcnma1/Kcnma1/Kcnma1/Kcnma1	Kcnma1/Kcnma1/Kcnma1/Kcnma1/Kcnma1/Kcnma1/Kcnma1/Kcnma1/Kcnma1/Kcnma1/Kcnma1/Kcnma1/Kcnma1/Kcnma1/Kcnma1/Kcnma1	NA	Kcnma1	Enhancer	Kcnma1	Interval_26802_Enhancer_Kcnma1
Interval_26803	chr14	23799514	23800261	+	intron (Kcnma1, intron 1 of 28)	204318	Kcnma1	NA	NA	NA	NA	NA	Kcnma1/Kcnma1/Kcnma1/Kcnma1/Kcnma1	Kcnma1/Kcnma1/Kcnma1/Kcnma1/Kcnma1/Kcnma1/Kcnma1/Kcnma1/Kcnma1/Kcnma1/Kcnma1/Kcnma1/Kcnma1/Kcnma1/Kcnma1/Kcnma1/Kcnma1/Kcnma1	NA	Kcnma1	Other	Kcnma1	Interval_26803_Other_Kcnma1
Interval_26804	chr14	23822588	23823054	+	intron (Kcnma1, intron 1 of 27)	181384	Kcnma1	NA	NA	H3K4m1_Cor_8w	NA	NA	Kcnma1/Kcnma1/Kcnma1/Kcnma1/Kcnma1/Kcnma1	Kcnma1/Kcnma1/Kcnma1/Kcnma1/Kcnma1/Kcnma1/Kcnma1/Kcnma1/Kcnma1/Kcnma1/Kcnma1/Kcnma1/Kcnma1/Kcnma1/Kcnma1/Kcnma1/Kcnma1/Kcnma1/Kcnma1/Kcnma1/Kcnma1	NA	Kcnma1	Enhancer	Kcnma1	Interval_26804_Enhancer_Kcnma1
Interval_26805	chr14	23830658	23831968	+	intron (Kcnma1, intron 1 of 27)	172892	Kcnma1	Enhancer	H3K4m1_Fo_P0	H3K4m1_Cor_8w	NA	NA	Kcnma1/Kcnma1/Kcnma1/Kcnma1/Kcnma1/Kcnma1/Kcnma1	Kcnma1/Kcnma1/Kcnma1/Kcnma1/Kcnma1/Kcnma1/Kcnma1/Kcnma1/Kcnma1/Kcnma1/Kcnma1/Kcnma1/Kcnma1/Kcnma1/Kcnma1/Kcnma1/Kcnma1/Kcnma1/Kcnma1/Kcnma1/Kcnma1/Kcnma1/Kcnma1	NA	Kcnma1	Enhancer	Kcnma1	Interval_26805_Enhancer_Kcnma1
Interval_26806	chr14	23835537	23836060	+	intron (Kcnma1, intron 1 of 27)	168407	Kcnma1	Promoter Flanking Region	NA	H3K4m1_Cor_8w/H3K4m1_Cor_8w	NA	NA	Kcnma1/Kcnma1/Kcnma1/Kcnma1/Kcnma1/Kcnma1/Kcnma1	Kcnma1/Kcnma1/Kcnma1/Kcnma1/Kcnma1/Kcnma1/Kcnma1/Kcnma1/Kcnma1/Kcnma1/Kcnma1/Kcnma1/Kcnma1/Kcnma1/Kcnma1/Kcnma1/Kcnma1/Kcnma1/Kcnma1/Kcnma1/Kcnma1/Kcnma1/Kcnma1/Kcnma1	NA	Kcnma1	Enhancer	Kcnma1	Interval_26806_Enhancer_Kcnma1
Interval_26807	chr14	23846800	23849530	+	intron (Kcnma1, intron 1 of 27)	156040	Kcnma1	NA	NA	H3K4m1_Cor_8w/H3K4m1_Cor_8w/H3K4m1_Cor_8w	NA	NA	Kcnma1/Kcnma1/Kcnma1/Kcnma1/Kcnma1/Kcnma1/Kcnma1/Kcnma1/Kcnma1	Kcnma1/Kcnma1/Kcnma1/Kcnma1/Kcnma1/Kcnma1/Kcnma1/Kcnma1/Kcnma1/Kcnma1/Kcnma1/Kcnma1/Kcnma1/Kcnma1/Kcnma1/Kcnma1/Kcnma1/Kcnma1/Kcnma1/Kcnma1/Kcnma1/Kcnma1/Kcnma1/Kcnma1/Kcnma1/Kcnma1	NA	Kcnma1	Enhancer	Kcnma1	Interval_26807_Enhancer_Kcnma1
Interval_26808	chr14	23854984	23855416	+	intron (Kcnma1, intron 1 of 27)	149005	Kcnma1	Enhancer/Enhancer	NA	NA	NA	NA	Kcnma1/Kcnma1/Kcnma1/Kcnma1/Kcnma1/Kcnma1/Kcnma1/Kcnma1/Kcnma1	Kcnma1/Kcnma1/Kcnma1/Kcnma1/Kcnma1/Kcnma1/Kcnma1/Kcnma1/Kcnma1/Kcnma1/Kcnma1/Kcnma1/Kcnma1/Kcnma1/Kcnma1/Kcnma1/Kcnma1/Kcnma1/Kcnma1/Kcnma1/Kcnma1/Kcnma1/Kcnma1/Kcnma1/Kcnma1/Kcnma1/Kcnma1/Kcnma1	NA	Kcnma1	Enhancer	Kcnma1	Interval_26808_Enhancer_Kcnma1
Interval_26809	chr14	23858195	23859269	+	intron (Kcnma1, intron 1 of 27)	145473	Kcnma1	NA	NA	H3K4m1_Cor_8w	NA	NA	Kcnma1/Kcnma1/Kcnma1/Kcnma1/Kcnma1/Kcnma1/Kcnma1/Kcnma1/Kcnma1	Kcnma1/Kcnma1/Kcnma1/Kcnma1/Kcnma1/Kcnma1/Kcnma1/Kcnma1/Kcnma1/Kcnma1/Kcnma1/Kcnma1/Kcnma1/Kcnma1/Kcnma1/Kcnma1/Kcnma1/Kcnma1/Kcnma1/Kcnma1/Kcnma1/Kcnma1/Kcnma1/Kcnma1/Kcnma1/Kcnma1/Kcnma1/Kcnma1/Kcnma1	NA	Kcnma1	Enhancer	Kcnma1	Interval_26809_Enhancer_Kcnma1
Interval_26810	chr14	23870700	23871016	+	intron (Kcnma1, intron 1 of 27)	133347	Kcnma1	NA	NA	NA	NA	NA	Kcnma1/Kcnma1/Kcnma1/Kcnma1/Kcnma1/Kcnma1/Kcnma1/Kcnma1/Kcnma1	Kcnma1/Kcnma1/Kcnma1/Kcnma1/Kcnma1/Kcnma1/Kcnma1/Kcnma1/Kcnma1/Kcnma1/Kcnma1/Kcnma1/Kcnma1/Kcnma1/Kcnma1/Kcnma1/Kcnma1/Kcnma1/Kcnma1/Kcnma1/Kcnma1/Kcnma1/Kcnma1/Kcnma1/Kcnma1/Kcnma1/Kcnma1/Kcnma1/Kcnma1/Kcnma1/Kcnma1/Kcnma1	NA	Kcnma1	Other	Kcnma1	Interval_26810_Other_Kcnma1
Interval_26811	chr14	23879122	23879602	+	intron (Kcnma1, intron 1 of 27)	124843	Kcnma1	NA	NA	H3K4m1_Cor_8w	NA	NA	Kcnma1/Kcnma1/Kcnma1/Kcnma1/Kcnma1/Kcnma1/Kcnma1/Kcnma1/Kcnma1	Kcnma1/Kcnma1/Kcnma1/Kcnma1/Kcnma1/Kcnma1/Kcnma1/Kcnma1/Kcnma1/Kcnma1/Kcnma1/Kcnma1/Kcnma1/Kcnma1/Kcnma1/Kcnma1/Kcnma1/Kcnma1/Kcnma1/Kcnma1/Kcnma1/Kcnma1/Kcnma1/Kcnma1/Kcnma1/Kcnma1/Kcnma1/Kcnma1/Kcnma1/Kcnma1/Kcnma1/Kcnma1/Kcnma1/Kcnma1	NA	Kcnma1	Enhancer	Kcnma1	Interval_26811_Enhancer_Kcnma1
Interval_26812	chr14	23885519	23885891	+	intron (Kcnma1, intron 1 of 27)	118500	Kcnma1	Enhancer	NA	H3K4m1_Cor_8w/H3K4m1_Cor_8w	NA	DHS_brain_ad	Kcnma1/Kcnma1/Kcnma1/Kcnma1/Kcnma1/Kcnma1/Kcnma1/Kcnma1/Kcnma1	Kcnma1/Kcnma1/Kcnma1/Kcnma1/Kcnma1/Kcnma1/Kcnma1/Kcnma1/Kcnma1/Kcnma1/Kcnma1/Kcnma1/Kcnma1/Kcnma1/Kcnma1/Kcnma1/Kcnma1/Kcnma1/Kcnma1/Kcnma1/Kcnma1/Kcnma1/Kcnma1/Kcnma1/Kcnma1/Kcnma1/Kcnma1/Kcnma1/Kcnma1/Kcnma1/Kcnma1/Kcnma1/Kcnma1/Kcnma1/Kcnma1/Kcnma1	NA	Kcnma1	Enhancer	Kcnma1	Interval_26812_Enhancer_Kcnma1
Interval_26813	chr14	23902739	23904218	+	intron (Kcnma1, intron 1 of 27)	100727	Kcnma1	Enhancer	H3K4m1_Fo_P0	H3K4m1_Cor_8w/H3K4m1_Cor_8w/H3K4m1_Cor_8w	NA	NA	Kcnma1/Kcnma1/Kcnma1/Kcnma1/Kcnma1/Kcnma1/Kcnma1/Kcnma1/Kcnma1/Kcnma1/Kcnma1	Kcnma1/Kcnma1/Kcnma1/Kcnma1/Kcnma1/Kcnma1/Kcnma1/Kcnma1/Kcnma1/Kcnma1/Kcnma1/Kcnma1/Kcnma1/Kcnma1/Kcnma1/Kcnma1/Kcnma1/Kcnma1/Kcnma1/Kcnma1/Kcnma1/Kcnma1/Kcnma1/Kcnma1/Kcnma1/Kcnma1/Kcnma1/Kcnma1/Kcnma1/Kcnma1/Kcnma1/Kcnma1/Kcnma1/Kcnma1/Kcnma1/Kcnma1/Kcnma1/Kcnma1/Kcnma1/Kcnma1	NA	NA	Enhancer	Kcnma1	Interval_26813_Enhancer_Kcnma1
Interval_26814	chr14	23909873	23911487	+	intron (Kcnma1, intron 1 of 27)	93525	Kcnma1	NA	NA	H3K4m1_Cor_8w/H3K4m1_Cor_8w/H3K4m1_Cor_8w/H3K4m1_Cor_8w	NA	DHS_brain_ad	Kcnma1/Kcnma1/Kcnma1/Kcnma1/Kcnma1/Kcnma1/Kcnma1/Kcnma1/Kcnma1/Kcnma1/Kcnma1	Kcnma1/Kcnma1/Kcnma1/Kcnma1/Kcnma1/Kcnma1/Kcnma1/Kcnma1/Kcnma1/Kcnma1/Kcnma1/Kcnma1/Kcnma1/Kcnma1/Kcnma1/Kcnma1/Kcnma1/Kcnma1/Kcnma1/Kcnma1/Kcnma1/Kcnma1/Kcnma1/Kcnma1/Kcnma1/Kcnma1/Kcnma1/Kcnma1/Kcnma1/Kcnma1/Kcnma1/Kcnma1/Kcnma1/Kcnma1/Kcnma1/Kcnma1/Kcnma1/Kcnma1/Kcnma1/Kcnma1/Kcnma1/Kcnma1	NA	NA	Enhancer	Kcnma1	Interval_26814_Enhancer_Kcnma1
Interval_26815	chr14	23936067	23936580	+	intron (Kcnma1, intron 1 of 27)	67882	Kcnma1	NA	NA	H3K4m1_Cor_8w/H3K4m1_Cor_8w	NA	NA	Kcnma1/Kcnma1/Kcnma1/Kcnma1/Kcnma1/Kcnma1/Kcnma1/Kcnma1/Kcnma1/Kcnma1/Kcnma1	Kcnma1/Kcnma1/Kcnma1/Kcnma1/Kcnma1/Kcnma1/Kcnma1/Kcnma1/Kcnma1/Kcnma1/Kcnma1/Kcnma1/Kcnma1/Kcnma1/Kcnma1/Kcnma1/Kcnma1/Kcnma1/Kcnma1/Kcnma1/Kcnma1/Kcnma1/Kcnma1/Kcnma1/Kcnma1/Kcnma1/Kcnma1/Kcnma1/Kcnma1/Kcnma1/Kcnma1/Kcnma1/Kcnma1/Kcnma1/Kcnma1/Kcnma1/Kcnma1/Kcnma1/Kcnma1/Kcnma1/Kcnma1/Kcnma1/Kcnma1/Kcnma1/Kcnma1/Kcnma1/Kcnma1	NA	NA	Enhancer	Kcnma1	Interval_26815_Enhancer_Kcnma1
Interval_26816	chr14	23942233	23943802	+	intron (Kcnma1, intron 1 of 27)	61188	Kcnma1	NA	NA	H3K4m1_Cor_8w/H3K4m1_Cor_8w	NA	NA	Kcnma1/Kcnma1/Kcnma1/Kcnma1/Kcnma1/Kcnma1/Kcnma1/Kcnma1/Kcnma1/Kcnma1/Kcnma1	Kcnma1/Kcnma1/Kcnma1/Kcnma1/Kcnma1/Kcnma1/Kcnma1/Kcnma1/Kcnma1/Kcnma1/Kcnma1/Kcnma1/Kcnma1/Kcnma1/Kcnma1/Kcnma1/Kcnma1/Kcnma1/Kcnma1/Kcnma1/Kcnma1/Kcnma1/Kcnma1/Kcnma1/Kcnma1/Kcnma1/Kcnma1/Kcnma1/Kcnma1/Kcnma1/Kcnma1/Kcnma1/Kcnma1/Kcnma1/Kcnma1/Kcnma1/Kcnma1/Kcnma1/Kcnma1/Kcnma1/Kcnma1/Kcnma1/Kcnma1/Kcnma1/Kcnma1/Kcnma1/Kcnma1/Kcnma1	NA	NA	Enhancer	Kcnma1	Interval_26816_Enhancer_Kcnma1
Interval_26817	chr14	23981602	23981958	+	intron (Kcnma1, intron 1 of 27)	22425	Kcnma1	NA	NA	H3K4m1_Cor_8w	NA	NA	Kcnma1/Kcnma1/Kcnma1/Kcnma1/Kcnma1/Kcnma1/Kcnma1/Kcnma1/Kcnma1/Kcnma1/Kcnma1	Kcnma1/Kcnma1/Kcnma1/Kcnma1/Kcnma1/Kcnma1/Kcnma1/Kcnma1/Kcnma1/Kcnma1/Kcnma1/Kcnma1/Kcnma1/Kcnma1/Kcnma1/Kcnma1/Kcnma1/Kcnma1/Kcnma1/Kcnma1/Kcnma1/Kcnma1/Kcnma1/Kcnma1/Kcnma1/Kcnma1/Kcnma1/Kcnma1/Kcnma1/Kcnma1/Kcnma1/Kcnma1/Kcnma1/Kcnma1/Kcnma1/Kcnma1/Kcnma1/Kcnma1/Kcnma1/Kcnma1/Kcnma1/Kcnma1/Kcnma1/Kcnma1/Kcnma1/Kcnma1/Kcnma1/Kcnma1/Kcnma1/Kcnma1/Kcnma1/Kcnma1/Kcnma1/Kcnma1/Kcnma1/Kcnma1/Kcnma1	NA	NA	Enhancer	Kcnma1	Interval_26817_Enhancer_Kcnma1
Interval_26818	chr14	24003672	24005420	+	promoter-TSS (Kcnma1)	-341	Kcnma1	Promoter	NA	NA	NA	NA	Kcnma1/Kcnma1/Kcnma1/Kcnma1/Kcnma1/Kcnma1/Kcnma1/Kcnma1/Kcnma1/Kcnma1/Kcnma1	Kcnma1/Kcnma1/Kcnma1/Kcnma1/Kcnma1/Kcnma1/Kcnma1/Kcnma1/Kcnma1/Kcnma1/Kcnma1/Kcnma1/Kcnma1/Kcnma1/Kcnma1/Kcnma1/Kcnma1/Kcnma1/Kcnma1/Kcnma1/Kcnma1/Kcnma1/Kcnma1/Kcnma1/Kcnma1/Kcnma1/Kcnma1/Kcnma1/Kcnma1/Kcnma1/Kcnma1/Kcnma1/Kcnma1/Kcnma1/Kcnma1/Kcnma1/Kcnma1/Kcnma1/Kcnma1/Kcnma1/Kcnma1/Kcnma1/Kcnma1/Kcnma1/Kcnma1/Kcnma1/Kcnma1/Kcnma1/Kcnma1/Kcnma1/Kcnma1/Kcnma1/Kcnma1/Kcnma1/Kcnma1/Kcnma1/Kcnma1/Kcnma1/Kcnma1/Kcnma1/Kcnma1/Kcnma1	NA	NA	Promoter	Kcnma1	Interval_26818_Promoter_Kcnma1
Interval_26819	chr14	24032233	24032779	+	Intergenic	27515	4930519K11Rik	NA	NA	H3K4m1_Cor_8w	NA	DHS_brain_ad	NA	NA	NA	NA	Enhancer	4930519K11Rik	Interval_26819_Enhancer_4930519K11Rik
Interval_26820	chr14	24035542	24036453	+	Intergenic	31006	4930519K11Rik	NA	NA	NA	NA	NA	NA	NA	NA	NA	Other	4930519K11Rik	Interval_26820_Other_4930519K11Rik
Interval_26821	chr14	24067455	24068856	+	Intergenic	-20722	Mir7210	CTCF Binding Site/CTCF Binding Site	NA	NA	NA	NA	NA	NA	NA	NA	Other	Mir7210	Interval_26821_Other_Mir7210
Interval_26822	chr14	24081731	24082436	+	Intergenic	-6794	Mir7210	Promoter Flanking Region/Open chromatin	NA	NA	NA	NA	NA	NA	NA	NA	Other	Mir7210	Interval_26822_Other_Mir7210
Interval_26823	chr14	24124368	24124714	+	Intergenic	35664	Mir7210	NA	NA	NA	NA	DHS_brain_ad	NA	NA	NA	NA	Other	Mir7210	Interval_26823_Other_Mir7210
Interval_26824	chr14	24131719	24132538	+	Intergenic	43251	Mir7210	CTCF Binding Site	NA	NA	NA	NA	NA	NA	NA	NA	Other	Mir7210	Interval_26824_Other_Mir7210
Interval_26825	chr14	24144346	24145068	+	intron (Dlg5, intron 25 of 30)	55830	Mir7210	NA	NA	NA	NA	NA	NA	NA	NA	NA	Other	Mir7210	Interval_26825_Other_Mir7210
Interval_26826	chr14	24159011	24159664	+	intron (Dlg5, intron 13 of 30)	70460	Mir7210	NA	NA	NA	NA	NA	NA	NA	NA	NA	Other	Mir7210	Interval_26826_Other_Mir7210
Interval_26827	chr14	24171524	24172460	+	intron (Dlg5, intron 7 of 30)	73928	Dlg5	NA	H3K4m1_Fo_P0	H3K4m1_Cor_8w	DHS_brain_E18	DHS_brain_ad	NA	Dlg5	NA	NA	Enhancer	Dlg5	Interval_26827_Enhancer_Dlg5
Interval_26828	chr14	24181919	24183207	+	intron (Dlg5, intron 4 of 30)	63357	Dlg5	Promoter Flanking Region/CTCF Binding Site	H3K4m1_Fo_P0	H3K4m1_Cor_8w	DHS_brain_E18	DHS_brain_ad	Dlg5/Dlg5/Dlg5	Dlg5/Dlg5	Dlg5	NA	Enhancer	Dlg5	Interval_26828_Enhancer_Dlg5
Interval_26829	chr14	24188878	24190049	+	intron (Dlg5, intron 4 of 30)	56457	Dlg5	NA	NA	NA	NA	NA	Dlg5/Dlg5/Dlg5/Dlg5	Dlg5/Dlg5	Dlg5	NA	Other	Dlg5	Interval_26829_Other_Dlg5
Interval_26830	chr14	24196438	24197493	+	intron (Dlg5, intron 1 of 30)	48955	Dlg5	Enhancer	NA	H3K4m1_Cor_8w/H3K4m1_Cor_8w	NA	NA	Dlg5/Dlg5/Dlg5/Dlg5	Dlg5/Dlg5	Dlg5	NA	Enhancer	Dlg5	Interval_26830_Enhancer_Dlg5
Interval_26831	chr14	24205173	24207184	+	intron (Dlg5, intron 1 of 31)	39742	Dlg5	Enhancer	H3K4m1_Fo_P0/H3K4m1_Fo_P0	H3K4m1_Cor_8w/H3K4m1_Cor_8w/H3K4m1_Cor_8w	NA	DHS_brain_ad/DHS_brain_ad	Dlg5/Dlg5/Dlg5/Dlg5/Dlg5	Dlg5/Dlg5/Dlg5/Dlg5/Dlg5	Dlg5	NA	Enhancer	Dlg5	Interval_26831_Enhancer_Dlg5
Interval_26832	chr14	24212968	24213370	+	intron (Dlg5, intron 1 of 31)	32751	Dlg5	Enhancer	NA	NA	NA	NA	Dlg5/Dlg5/Dlg5/Dlg5/Dlg5/Dlg5	Dlg5/Dlg5/Dlg5/Dlg5/Dlg5	Dlg5	NA	Enhancer	Dlg5	Interval_26832_Enhancer_Dlg5
Interval_26833	chr14	24216782	24217879	+	intron (Dlg5, intron 1 of 31)	28590	Dlg5	Enhancer	H3K4m1_Fo_P0	H3K4m1_Cor_8w/H3K4m1_Cor_8w	NA	NA	Dlg5/Dlg5/Dlg5/Dlg5/Dlg5/Dlg5/Dlg5	Dlg5/Dlg5/Dlg5/Dlg5/Dlg5/Dlg5	Dlg5	NA	Enhancer	Dlg5	Interval_26833_Enhancer_Dlg5
Interval_26834	chr14	24222351	24223249	+	intron (Dlg5, intron 1 of 31)	23120	Dlg5	Open chromatin	NA	NA	NA	NA	Dlg5/Dlg5/Dlg5/Dlg5/Dlg5/Dlg5/Dlg5/Dlg5	Dlg5/Dlg5/Dlg5/Dlg5/Dlg5/Dlg5/Dlg5	Dlg5	NA	Other	Dlg5	Interval_26834_Other_Dlg5
Interval_26835	chr14	24226129	24227096	+	intron (Dlg5, intron 1 of 31)	19308	Dlg5	NA	NA	NA	NA	NA	Dlg5/Dlg5/Dlg5/Dlg5/Dlg5/Dlg5/Dlg5/Dlg5	Dlg5/Dlg5/Dlg5/Dlg5/Dlg5/Dlg5/Dlg5	Dlg5	NA	Other	Dlg5	Interval_26835_Other_Dlg5
Interval_26836	chr14	24232420	24234854	+	intron (Dlg5, intron 1 of 31)	12283	Dlg5	Promoter Flanking Region/Enhancer/Open chromatin	NA	H3K4m1_Cor_8w	DHS_brain_E18	DHS_brain_ad	Dlg5/Dlg5/Dlg5/Dlg5/Dlg5/Dlg5/Dlg5/Dlg5/Dlg5	Dlg5/Dlg5/Dlg5/Dlg5/Dlg5/Dlg5/Dlg5/Dlg5	NA	NA	Enhancer	Dlg5	Interval_26836_Enhancer_Dlg5
Interval_26837	chr14	24244271	24246165	+	exon (Dlg5, exon 1 of 32)	702	Dlg5	Promoter	NA	NA	NA	NA	Dlg5/Dlg5/Dlg5/Dlg5/Dlg5/Dlg5/Dlg5/Dlg5/Dlg5/Dlg5	Dlg5/Dlg5/Dlg5/Dlg5/Dlg5/Dlg5/Dlg5/Dlg5/Dlg5	NA	NA	Promoter	Dlg5	Interval_26837_Promoter_Dlg5
Interval_26838	chr14	24253427	24254435	+	Intergenic	-8011	Dlg5	Enhancer	NA	NA	NA	NA	NA	NA	NA	NA	Enhancer	Dlg5	Interval_26838_Enhancer_Dlg5
Interval_26839	chr14	24269669	24270026	+	Intergenic	-23517	E330034G19Rik	NA	NA	NA	NA	NA	NA	NA	NA	NA	Other	E330034G19Rik	Interval_26839_Other_E330034G19Rik
Interval_26840	chr14	24272068	24272346	+	Intergenic	-21157	E330034G19Rik	NA	NA	NA	NA	NA	NA	NA	NA	NA	Other	E330034G19Rik	Interval_26840_Other_E330034G19Rik
Interval_26841	chr14	24273162	24273840	+	Intergenic	-19863	E330034G19Rik	CTCF Binding Site	NA	NA	NA	NA	NA	NA	NA	NA	Other	E330034G19Rik	Interval_26841_Other_E330034G19Rik
Interval_26842	chr14	24307408	24307915	+	intron (E330034G19Rik, intron 5 of 6)	14297	E330034G19Rik	NA	NA	NA	NA	NA	NA	NA	NA	NA	Other	E330034G19Rik	Interval_26842_Other_E330034G19Rik
Interval_26843	chr14	24311266	24311702	+	Intergenic	18120	E330034G19Rik	CTCF Binding Site/Promoter Flanking Region	NA	NA	DHS_brain_E18	DHS_brain_ad	NA	NA	NA	NA	Other	E330034G19Rik	Interval_26843_Other_E330034G19Rik
Interval_26844	chr14	24358432	24358758	+	Intergenic	65231	E330034G19Rik	Promoter Flanking Region/CTCF Binding Site	NA	NA	NA	NA	NA	NA	NA	NA	Other	E330034G19Rik	Interval_26844_Other_E330034G19Rik
Interval_26845	chr14	24369607	24370197	+	Intergenic	76538	E330034G19Rik	NA	NA	NA	NA	NA	NA	NA	NA	NA	Other	E330034G19Rik	Interval_26845_Other_E330034G19Rik
Interval_26846	chr14	24468817	24469668	+	intron (Polr3a, intron 15 of 30)	17804	Polr3a	NA	NA	NA	NA	NA	NA	NA	NA	NA	Other	Polr3a	Interval_26846_Other_Polr3a
Interval_26847	chr14	24486547	24487191	+	intron (Polr3a, intron 1 of 30)	177	Polr3a	Promoter	NA	NA	DHS_brain_E18	DHS_brain_ad	NA	NA	NA	NA	Promoter	Polr3a	Interval_26847_Promoter_Polr3a
Interval_26848	chr14	24490399	24491440	+	intron (Rps24, intron 1 of 6)	238	Rps24	Promoter	H3K4m1_Fo_P0/H3K4m1_Fo_P0	NA	DHS_brain_E18	DHS_brain_ad	NA	NA	NA	NA	Promoter	Rps24	Interval_26848_Promoter_Rps24
Interval_26849	chr14	24499934	24501411	+	Intergenic	9991	Rps24	CTCF Binding Site	H3K4m1_Fo_P0	H3K4m1_Cor_8w	DHS_brain_E18	DHS_brain_ad	NA	NA	NA	NA	Enhancer	Rps24	Interval_26849_Enhancer_Rps24
Interval_26850	chr14	24507564	24509744	+	Intergenic	17973	Rps24	Enhancer	H3K4m1_Fo_P0/H3K4m1_Fo_P0	H3K4m1_Cor_8w	NA	NA	NA	NA	NA	NA	Enhancer	Rps24	Interval_26850_Enhancer_Rps24
Interval_26851	chr14	24525690	24526912	+	Intergenic	35620	Rps24	Enhancer	H3K4m1_Fo_P0/H3K4m1_Fo_P0	H3K4m1_Cor_8w	NA	NA	NA	NA	NA	NA	Enhancer	Rps24	Interval_26851_Enhancer_Rps24
Interval_26852	chr14	24530343	24530686	+	Intergenic	39833	Rps24	Enhancer	H3K4m1_Fo_P0/H3K4m1_Fo_P0	NA	NA	NA	NA	NA	NA	NA	Enhancer	Rps24	Interval_26852_Enhancer_Rps24
Interval_26853	chr14	24543137	24545062	+	Intergenic	53418	Rps24	Open chromatin/CTCF Binding Site	NA	NA	NA	NA	NA	NA	NA	NA	Other	Rps24	Interval_26853_Other_Rps24
Interval_26854	chr14	24550816	24551815	+	Intergenic	60634	Rps24	Open chromatin	H3K4m1_Fo_P0	NA	DHS_brain_E18	DHS_brain_ad	NA	NA	NA	NA	Enhancer	Rps24	Interval_26854_Enhancer_Rps24
Interval_26855	chr14	24565051	24566047	+	Intergenic	74868	Rps24	Open chromatin/Enhancer	H3K4m1_Fo_P0	NA	DHS_brain_E18	NA	NA	NA	NA	NA	Enhancer	Rps24	Interval_26855_Enhancer_Rps24
Interval_26856	chr14	24578237	24579779	+	Intergenic	88327	Rps24	Enhancer	H3K4m1_Fo_P0/H3K4m1_Fo_P0	H3K4m1_Cor_8w/H3K4m1_Cor_8w	DHS_brain_E18/DHS_brain_E18	DHS_brain_ad	NA	NA	NA	NA	Enhancer	Rps24	Interval_26856_Enhancer_Rps24
Interval_26857	chr14	24616811	24618975	+	Intergenic	127212	Rps24	Open chromatin	H3K4m1_Fo_P0	H3K4m1_Cor_8w/H3K4m1_Cor_8w/H3K4m1_Cor_8w	DHS_brain_E18/DHS_brain_E18	NA	NA	NA	NA	NA	Enhancer	Rps24	Interval_26857_Enhancer_Rps24
Interval_26858	chr14	24644148	24646397	+	Intergenic	154591	Rps24	Enhancer/CTCF Binding Site	NA	NA	NA	NA	NA	NA	NA	NA	Enhancer	Rps24	Interval_26858_Enhancer_Rps24
Interval_26859	chr14	24652441	24652973	+	Intergenic	162026	Rps24	Enhancer	NA	NA	NA	NA	NA	NA	NA	NA	Enhancer	Rps24	Interval_26859_Enhancer_Rps24
Interval_26860	chr14	24655616	24655915	+	Intergenic	165084	Rps24	Enhancer	NA	NA	NA	NA	NA	NA	NA	NA	Enhancer	Rps24	Interval_26860_Enhancer_Rps24
Interval_26861	chr14	24744363	24745306	+	Intergenic	254153	Rps24	Enhancer/Open chromatin	H3K4m1_Fo_P0	NA	NA	NA	NA	NA	NA	NA	Enhancer	Rps24	Interval_26861_Enhancer_Rps24
Interval_26862	chr14	24747629	24748379	+	Intergenic	257323	Rps24	Promoter Flanking Region	NA	NA	NA	NA	NA	NA	NA	NA	Other	Rps24	Interval_26862_Other_Rps24
Interval_26863	chr14	24757122	24758013	+	Intergenic	266886	Rps24	Enhancer	NA	NA	NA	NA	NA	NA	NA	NA	Enhancer	Rps24	Interval_26863_Enhancer_Rps24
Interval_26864	chr14	24764034	24764520	+	Intergenic	273596	Rps24	Enhancer	NA	H3K4m1_Cor_8w	NA	NA	NA	NA	NA	NA	Enhancer	Rps24	Interval_26864_Enhancer_Rps24
Interval_26865	chr14	24770731	24772668	+	Intergenic	281018	Rps24	Promoter Flanking Region	H3K4m1_Fo_P0	H3K4m1_Cor_8w/H3K4m1_Cor_8w/H3K4m1_Cor_8w	NA	DHS_brain_ad	NA	NA	NA	NA	Enhancer	Rps24	Interval_26865_Enhancer_Rps24
Interval_26866	chr14	24778900	24779968	+	Intergenic	288753	Rps24	Promoter Flanking Region	H3K4m1_Fo_P0	H3K4m1_Cor_8w	DHS_brain_E18	DHS_brain_ad	NA	NA	NA	NA	Enhancer	Rps24	Interval_26866_Enhancer_Rps24
Interval_26867	chr14	24793176	24794361	+	Intergenic	303087	Rps24	Enhancer	H3K4m1_Fo_P0	NA	DHS_brain_E18/DHS_brain_E18	DHS_brain_ad	NA	NA	NA	NA	Enhancer	Rps24	Interval_26867_Enhancer_Rps24
Interval_26868	chr14	24807160	24807582	+	Intergenic	316690	Rps24	Enhancer	NA	NA	NA	NA	NA	NA	NA	NA	Enhancer	Rps24	Interval_26868_Enhancer_Rps24
Interval_26869	chr14	24817918	24818854	+	Intergenic	324855	4930572O13Rik	NA	NA	NA	NA	NA	NA	NA	NA	NA	Other	4930572O13Rik	Interval_26869_Other_4930572O13Rik
Interval_26870	chr14	24826142	24828046	+	Intergenic	316147	4930572O13Rik	Open chromatin	H3K4m1_Fo_P0	H3K4m1_Cor_8w/H3K4m1_Cor_8w	DHS_brain_E18	DHS_brain_ad	NA	NA	NA	NA	Enhancer	4930572O13Rik	Interval_26870_Enhancer_4930572O13Rik
Interval_26871	chr14	24833170	24834047	+	Intergenic	309633	4930572O13Rik	Enhancer	H3K4m1_Fo_P0	H3K4m1_Cor_8w	NA	NA	NA	NA	NA	NA	Enhancer	4930572O13Rik	Interval_26871_Enhancer_4930572O13Rik
Interval_26872	chr14	24841491	24842553	+	Intergenic	301219	4930572O13Rik	Promoter Flanking Region	H3K4m1_Fo_P0	H3K4m1_Cor_8w/H3K4m1_Cor_8w	DHS_brain_E18	DHS_brain_ad	NA	NA	NA	NA	Enhancer	4930572O13Rik	Interval_26872_Enhancer_4930572O13Rik
Interval_26873	chr14	24850359	24851387	+	Intergenic	292368	4930572O13Rik	NA	NA	NA	NA	NA	NA	NA	NA	NA	Other	4930572O13Rik	Interval_26873_Other_4930572O13Rik
Interval_26874	chr14	24854065	24854519	+	Intergenic	288949	4930572O13Rik	NA	NA	NA	NA	NA	NA	NA	NA	NA	Other	4930572O13Rik	Interval_26874_Other_4930572O13Rik
Interval_26875	chr14	24855114	24855861	+	Intergenic	287754	4930572O13Rik	NA	NA	NA	NA	NA	NA	NA	NA	NA	Other	4930572O13Rik	Interval_26875_Other_4930572O13Rik
Interval_26876	chr14	24865392	24866421	+	Intergenic	277335	4930572O13Rik	Enhancer	H3K4m1_Fo_P0	H3K4m1_Cor_8w	DHS_brain_E18	NA	NA	NA	NA	NA	Enhancer	4930572O13Rik	Interval_26876_Enhancer_4930572O13Rik
Interval_26877	chr14	24871213	24871861	+	Intergenic	271704	4930572O13Rik	Enhancer	NA	NA	NA	NA	NA	NA	NA	NA	Enhancer	4930572O13Rik	Interval_26877_Enhancer_4930572O13Rik
Interval_26878	chr14	24875125	24876344	+	Intergenic	267507	4930572O13Rik	Enhancer/CTCF Binding Site	H3K4m1_Fo_P0	NA	DHS_brain_E18	NA	NA	NA	NA	NA	Enhancer	4930572O13Rik	Interval_26878_Enhancer_4930572O13Rik
Interval_26879	chr14	24894152	24895604	+	Intergenic	248363	4930572O13Rik	NA	NA	NA	NA	NA	NA	NA	NA	NA	Other	4930572O13Rik	Interval_26879_Other_4930572O13Rik
Interval_26880	chr14	24900540	24900974	+	Intergenic	242484	4930572O13Rik	Enhancer	H3K4m1_Fo_P0	NA	NA	NA	NA	NA	NA	NA	Enhancer	4930572O13Rik	Interval_26880_Enhancer_4930572O13Rik
Interval_26881	chr14	24908029	24908613	+	Intergenic	234920	4930572O13Rik	Enhancer	NA	NA	DHS_brain_E18	NA	NA	NA	NA	NA	Enhancer	4930572O13Rik	Interval_26881_Enhancer_4930572O13Rik
Interval_26882	chr14	24911338	24912205	+	Intergenic	231470	4930572O13Rik	Enhancer	H3K4m1_Fo_P0	H3K4m1_Cor_8w/H3K4m1_Cor_8w	DHS_brain_E18	DHS_brain_ad	NA	NA	NA	NA	Enhancer	4930572O13Rik	Interval_26882_Enhancer_4930572O13Rik
Interval_26883	chr14	24926270	24927164	+	Intergenic	216524	4930572O13Rik	NA	NA	NA	NA	NA	NA	NA	NA	NA	Other	4930572O13Rik	Interval_26883_Other_4930572O13Rik
Interval_26884	chr14	24938915	24940250	+	Intergenic	203659	4930572O13Rik	Enhancer	H3K4m1_Fo_P0	NA	DHS_brain_E18	DHS_brain_ad	NA	NA	NA	NA	Enhancer	4930572O13Rik	Interval_26884_Enhancer_4930572O13Rik
Interval_26885	chr14	24959705	24961024	+	Intergenic	182877	4930572O13Rik	Enhancer	NA	H3K4m1_Cor_8w/H3K4m1_Cor_8w/H3K4m1_Cor_8w	DHS_brain_E18	DHS_brain_ad	NA	NA	NA	NA	Enhancer	4930572O13Rik	Interval_26885_Enhancer_4930572O13Rik
Interval_26886	chr14	24981777	24983461	+	Intergenic	160622	4930572O13Rik	CTCF Binding Site	NA	NA	NA	NA	NA	NA	NA	NA	Other	4930572O13Rik	Interval_26886_Other_4930572O13Rik
Interval_26887	chr14	24993676	24994572	+	Intergenic	149117	4930572O13Rik	Enhancer/Promoter Flanking Region	H3K4m1_Fo_P0/H3K4m1_Fo_P0	H3K4m1_Cor_8w	DHS_brain_E18	NA	NA	NA	NA	NA	Enhancer	4930572O13Rik	Interval_26887_Enhancer_4930572O13Rik
Interval_26888	chr14	24999587	24999985	+	Intergenic	143455	4930572O13Rik	Enhancer	NA	H3K4m1_Cor_8w	NA	NA	NA	NA	NA	NA	Enhancer	4930572O13Rik	Interval_26888_Enhancer_4930572O13Rik
Interval_26889	chr14	25015599	25016472	+	Intergenic	127206	4930572O13Rik	Promoter Flanking Region	H3K4m1_Fo_P0	H3K4m1_Cor_8w	DHS_brain_E18/DHS_brain_E18	NA	NA	NA	NA	NA	Enhancer	4930572O13Rik	Interval_26889_Enhancer_4930572O13Rik
Interval_26890	chr14	25021832	25022934	+	Intergenic	120858	4930572O13Rik	Enhancer	NA	NA	NA	NA	NA	NA	NA	NA	Enhancer	4930572O13Rik	Interval_26890_Enhancer_4930572O13Rik
Interval_26891	chr14	25051828	25053808	+	Intergenic	90423	4930572O13Rik	Enhancer	NA	NA	NA	NA	NA	NA	NA	NA	Enhancer	4930572O13Rik	Interval_26891_Enhancer_4930572O13Rik
Interval_26892	chr14	25063001	25063837	+	Intergenic	79822	4930572O13Rik	Enhancer	NA	NA	NA	NA	NA	NA	NA	NA	Enhancer	4930572O13Rik	Interval_26892_Enhancer_4930572O13Rik
Interval_26893	chr14	25068356	25068993	+	Intergenic	74567	4930572O13Rik	Enhancer	NA	NA	NA	NA	NA	NA	NA	NA	Enhancer	4930572O13Rik	Interval_26893_Enhancer_4930572O13Rik
Interval_26894	chr14	25091947	25092298	+	Intergenic	51119	4930572O13Rik	NA	NA	NA	NA	NA	NA	NA	NA	NA	Other	4930572O13Rik	Interval_26894_Other_4930572O13Rik
Interval_26895	chr14	25108355	25109626	+	Intergenic	34251	4930572O13Rik	Promoter Flanking Region	H3K4m1_Fo_P0	NA	DHS_brain_E18	NA	NA	NA	NA	NA	Enhancer	4930572O13Rik	Interval_26895_Enhancer_4930572O13Rik
Interval_26896	chr14	25116219	25116660	+	Intergenic	26802	4930572O13Rik	Open chromatin/CTCF Binding Site	NA	NA	NA	DHS_brain_ad	NA	NA	NA	NA	Other	4930572O13Rik	Interval_26896_Other_4930572O13Rik
Interval_26897	chr14	25120215	25120621	+	Intergenic	22823	4930572O13Rik	CTCF Binding Site	NA	NA	NA	NA	NA	NA	NA	NA	Other	4930572O13Rik	Interval_26897_Other_4930572O13Rik
Interval_26898	chr14	25123657	25124236	+	Intergenic	19295	4930572O13Rik	CTCF Binding Site	NA	NA	NA	NA	NA	NA	NA	NA	Other	4930572O13Rik	Interval_26898_Other_4930572O13Rik
Interval_26899	chr14	25127619	25128507	+	Intergenic	15178	4930572O13Rik	Open chromatin	H3K4m1_Fo_P0	NA	NA	DHS_brain_ad/DHS_brain_ad/DHS_brain_ad	NA	NA	NA	NA	Enhancer	4930572O13Rik	Interval_26899_Enhancer_4930572O13Rik
Interval_26900	chr14	25135316	25136202	+	Intergenic	7482	4930572O13Rik	Enhancer	H3K4m1_Fo_P0	H3K4m1_Cor_8w	NA	DHS_brain_ad	NA	NA	NA	NA	Enhancer	4930572O13Rik	Interval_26900_Enhancer_4930572O13Rik
Interval_26901	chr14	25138639	25138936	+	Intergenic	4454	4930572O13Rik	Enhancer	NA	NA	NA	NA	NA	NA	NA	NA	Enhancer	4930572O13Rik	Interval_26901_Enhancer_4930572O13Rik
Interval_26902	chr14	25167071	25168264	+	Intergenic	-24426	4930572O13Rik	Enhancer	H3K4m1_Fo_P0	NA	NA	NA	NA	NA	NA	NA	Enhancer	4930572O13Rik	Interval_26902_Enhancer_4930572O13Rik
Interval_26903	chr14	25173839	25174658	+	Intergenic	-31007	4930572O13Rik	Enhancer	NA	NA	NA	NA	NA	NA	NA	NA	Enhancer	4930572O13Rik	Interval_26903_Enhancer_4930572O13Rik
Interval_26904	chr14	25184056	25186827	+	Intergenic	-42200	4930572O13Rik	Enhancer	H3K4m1_Fo_P0/H3K4m1_Fo_P0	H3K4m1_Cor_8w/H3K4m1_Cor_8w	DHS_brain_E18	DHS_brain_ad/DHS_brain_ad	NA	NA	NA	NA	Enhancer	4930572O13Rik	Interval_26904_Enhancer_4930572O13Rik
Interval_26905	chr14	25190524	25191408	+	Intergenic	-47725	4930572O13Rik	Enhancer	NA	NA	NA	NA	NA	NA	NA	NA	Enhancer	4930572O13Rik	Interval_26905_Enhancer_4930572O13Rik
Interval_26906	chr14	25200529	25201068	+	Intergenic	-57557	4930572O13Rik	Enhancer	NA	H3K4m1_Cor_8w	NA	NA	NA	NA	NA	NA	Enhancer	4930572O13Rik	Interval_26906_Enhancer_4930572O13Rik
Interval_26907	chr14	25208010	25208799	+	Intergenic	-65163	4930572O13Rik	Enhancer	NA	NA	NA	NA	NA	NA	NA	NA	Enhancer	4930572O13Rik	Interval_26907_Enhancer_4930572O13Rik
Interval_26908	chr14	25208852	25209311	+	Intergenic	-65840	4930572O13Rik	Enhancer	NA	NA	NA	NA	NA	NA	NA	NA	Enhancer	4930572O13Rik	Interval_26908_Enhancer_4930572O13Rik
Interval_26909	chr14	25225840	25227402	+	Intergenic	-83380	4930572O13Rik	Promoter Flanking Region	H3K4m1_Fo_P0/H3K4m1_Fo_P0	H3K4m1_Cor_8w/H3K4m1_Cor_8w	DHS_brain_E18	DHS_brain_ad	NA	NA	NA	NA	Enhancer	4930572O13Rik	Interval_26909_Enhancer_4930572O13Rik
Interval_26910	chr14	25232090	25232422	+	Intergenic	-89015	4930572O13Rik	NA	NA	NA	NA	NA	NA	NA	NA	NA	Other	4930572O13Rik	Interval_26910_Other_4930572O13Rik
Interval_26911	chr14	25270261	25270762	+	Intergenic	-127270	4930572O13Rik	Open chromatin	NA	NA	NA	NA	NA	NA	NA	NA	Other	4930572O13Rik	Interval_26911_Other_4930572O13Rik
Interval_26912	chr14	25278904	25279568	+	Intergenic	-135995	4930572O13Rik	Enhancer	NA	NA	NA	NA	NA	NA	NA	NA	Enhancer	4930572O13Rik	Interval_26912_Enhancer_4930572O13Rik
Interval_26913	chr14	25295793	25296351	+	Intergenic	-152831	4930572O13Rik	Enhancer	NA	NA	NA	NA	NA	NA	NA	NA	Enhancer	4930572O13Rik	Interval_26913_Enhancer_4930572O13Rik
Interval_26914	chr14	25304074	25305202	+	Intergenic	-154547	Zmiz1	Promoter Flanking Region	NA	NA	NA	NA	NA	NA	NA	NA	Other	Zmiz1	Interval_26914_Other_Zmiz1
Interval_26915	chr14	25310585	25311360	+	Intergenic	-148213	Zmiz1	Enhancer	H3K4m1_Fo_P0	NA	NA	NA	NA	NA	NA	NA	Enhancer	Zmiz1	Interval_26915_Enhancer_Zmiz1
Interval_26916	chr14	25313952	25314904	+	Intergenic	-144757	Zmiz1	Enhancer/Enhancer	NA	NA	NA	NA	NA	NA	NA	NA	Enhancer	Zmiz1	Interval_26916_Enhancer_Zmiz1
Interval_26917	chr14	25317656	25320497	+	Intergenic	-140109	Zmiz1	Open chromatin/Promoter Flanking Region	NA	NA	DHS_brain_E18	DHS_brain_ad/DHS_brain_ad	NA	NA	NA	NA	Other	Zmiz1	Interval_26917_Other_Zmiz1
Interval_26918	chr14	25340793	25341468	+	Intergenic	-118055	Zmiz1	Enhancer	NA	NA	NA	NA	NA	NA	NA	NA	Enhancer	Zmiz1	Interval_26918_Enhancer_Zmiz1
Interval_26919	chr14	25346074	25346507	+	Intergenic	-112895	Zmiz1	Enhancer	NA	NA	NA	NA	NA	NA	NA	NA	Enhancer	Zmiz1	Interval_26919_Enhancer_Zmiz1
Interval_26920	chr14	25353612	25354869	+	Intergenic	-104945	Zmiz1	Enhancer	NA	H3K4m1_Cor_8w	NA	NA	NA	NA	NA	NA	Enhancer	Zmiz1	Interval_26920_Enhancer_Zmiz1
Interval_26921	chr14	25370934	25372774	+	Intergenic	-87331	Zmiz1	Promoter Flanking Region/CTCF Binding Site	NA	H3K4m1_Cor_8w	DHS_brain_E18	NA	NA	NA	NA	NA	Enhancer	Zmiz1	Interval_26921_Enhancer_Zmiz1
Interval_26922	chr14	25377579	25379155	+	Intergenic	-80818	Zmiz1	Promoter	H3K4m1_Fo_P0	H3K4m1_Cor_8w	DHS_brain_E18/DHS_brain_E18/DHS_brain_E18	DHS_brain_ad	NA	NA	NA	NA	Promoter	Zmiz1	Interval_26922_Promoter_Zmiz1
Interval_26923	chr14	25394839	25395382	+	Intergenic	-64075	Zmiz1	Promoter Flanking Region	NA	NA	NA	NA	NA	NA	NA	NA	Other	Zmiz1	Interval_26923_Other_Zmiz1
Interval_26924	chr14	25397164	25398215	+	Intergenic	-61496	Zmiz1	Promoter Flanking Region	H3K4m1_Fo_P0/H3K4m1_Fo_P0	H3K4m1_Cor_8w	NA	NA	NA	NA	NA	NA	Enhancer	Zmiz1	Interval_26924_Enhancer_Zmiz1
Interval_26925	chr14	25401721	25402611	+	Intergenic	-57019	Zmiz1	Promoter Flanking Region	NA	NA	NA	NA	NA	NA	NA	NA	Other	Zmiz1	Interval_26925_Other_Zmiz1
Interval_26926	chr14	25420933	25421982	+	Intergenic	-37728	Zmiz1	Enhancer	NA	H3K4m1_Cor_8w	DHS_brain_E18	DHS_brain_ad	NA	NA	NA	NA	Enhancer	Zmiz1	Interval_26926_Enhancer_Zmiz1
Interval_26927	chr14	25457289	25461739	+	exon (Zmiz1, exon 1 of 24)	329	Zmiz1	Promoter	NA	NA	DHS_brain_E18/DHS_brain_E18/DHS_brain_E18/DHS_brain_E18/DHS_brain_E18	DHS_brain_ad/DHS_brain_ad/DHS_brain_ad/DHS_brain_ad	NA	NA	NA	NA	Promoter	Zmiz1	Interval_26927_Promoter_Zmiz1
Interval_26928	chr14	25468128	25468668	+	intron (Zmiz1, intron 1 of 23)	9213	Zmiz1	NA	H3K4m1_Fo_P0	NA	NA	NA	NA	NA	NA	NA	Enhancer	Zmiz1	Interval_26928_Enhancer_Zmiz1
Interval_26929	chr14	25468725	25469297	+	intron (Zmiz1, intron 1 of 23)	9826	Zmiz1	NA	NA	NA	NA	NA	NA	NA	NA	NA	Other	Zmiz1	Interval_26929_Other_Zmiz1
Interval_26930	chr14	25476009	25476746	+	intron (Zmiz1, intron 1 of 23)	17192	Zmiz1	NA	NA	NA	NA	NA	NA	NA	NA	NA	Other	Zmiz1	Interval_26930_Other_Zmiz1
Interval_26931	chr14	25478600	25479238	+	intron (Zmiz1, intron 1 of 23)	19734	Zmiz1	NA	H3K4m1_Fo_P0	H3K4m1_Cor_8w	NA	NA	NA	NA	NA	NA	Enhancer	Zmiz1	Interval_26931_Enhancer_Zmiz1
Interval_26932	chr14	25481118	25481678	+	intron (Zmiz1, intron 1 of 23)	22213	Zmiz1	NA	H3K4m1_Fo_P0/H3K4m1_Fo_P0	H3K4m1_Cor_8w/H3K4m1_Cor_8w	NA	NA	NA	NA	NA	NA	Enhancer	Zmiz1	Interval_26932_Enhancer_Zmiz1
Interval_26933	chr14	25487265	25488640	+	intron (Zmiz1, intron 1 of 23)	28767	Zmiz1	NA	H3K4m1_Fo_P0	H3K4m1_Cor_8w/H3K4m1_Cor_8w/H3K4m1_Cor_8w	NA	DHS_brain_ad	NA	NA	NA	NA	Enhancer	Zmiz1	Interval_26933_Enhancer_Zmiz1
Interval_26934	chr14	25495881	25498334	+	intron (Zmiz1, intron 1 of 23)	-37332	Mir3075	NA	H3K4m1_Fo_P0	H3K4m1_Cor_8w/H3K4m1_Cor_8w/H3K4m1_Cor_8w/H3K4m1_Cor_8w/H3K4m1_Cor_8w	NA	DHS_brain_ad/DHS_brain_ad	4931406H21Rik	4931406H21Rik	NA	NA	Enhancer	Mir3075/4931406H21Rik	Interval_26934_Enhancer_Mir3075/4931406H21Rik
Interval_26935	chr14	25505370	25505811	+	intron (Zmiz1, intron 2 of 23)	-28849	Mir3075	Promoter Flanking Region	NA	NA	NA	NA	4931406H21Rik/4931406H21Rik	4931406H21Rik/4931406H21Rik/4931406H21Rik	NA	NA	Other	Mir3075/4931406H21Rik	Interval_26935_Other_Mir3075/4931406H21Rik
Interval_26936	chr14	25517123	25517524	+	intron (Zmiz1, intron 2 of 23)	-17116	Mir3075	Promoter Flanking Region	NA	NA	NA	NA	4931406H21Rik/4931406H21Rik/4931406H21Rik/4931406H21Rik	4931406H21Rik/4931406H21Rik/4931406H21Rik/4931406H21Rik/4931406H21Rik	NA	NA	Other	Mir3075/4931406H21Rik	Interval_26936_Other_Mir3075/4931406H21Rik
Interval_26937	chr14	25519631	25520820	+	intron (Zmiz1, intron 2 of 23)	-14214	Mir3075	Promoter Flanking Region	H3K4m1_Fo_P0	H3K4m1_Cor_8w/H3K4m1_Cor_8w	NA	DHS_brain_ad	4931406H21Rik/4931406H21Rik/4931406H21Rik/4931406H21Rik/4931406H21Rik	4931406H21Rik/4931406H21Rik/4931406H21Rik/4931406H21Rik/4931406H21Rik	NA	NA	Enhancer	Mir3075/4931406H21Rik	Interval_26937_Enhancer_Mir3075/4931406H21Rik
Interval_26938	chr14	25523041	25523803	+	intron (Zmiz1, intron 2 of 23)	-11017	Mir3075	Promoter Flanking Region	NA	NA	NA	NA	4931406H21Rik/4931406H21Rik/4931406H21Rik/4931406H21Rik/4931406H21Rik/4931406H21Rik	4931406H21Rik/4931406H21Rik/4931406H21Rik/4931406H21Rik/4931406H21Rik/4931406H21Rik	NA	NA	Other	Mir3075/4931406H21Rik	Interval_26938_Other_Mir3075/4931406H21Rik
Interval_26939	chr14	25525376	25526167	+	intron (Zmiz1, intron 2 of 23)	-8668	Mir3075	Promoter Flanking Region	NA	NA	NA	NA	4931406H21Rik/4931406H21Rik/4931406H21Rik/4931406H21Rik/4931406H21Rik/4931406H21Rik/4931406H21Rik	4931406H21Rik/4931406H21Rik/4931406H21Rik/4931406H21Rik/4931406H21Rik/4931406H21Rik/4931406H21Rik	NA	NA	Other	Mir3075/4931406H21Rik	Interval_26939_Other_Mir3075/4931406H21Rik
Interval_26940	chr14	25527063	25527649	+	intron (Zmiz1, intron 2 of 23)	-7083	Mir3075	Promoter Flanking Region	NA	H3K4m1_Cor_8w	NA	DHS_brain_ad	4931406H21Rik/4931406H21Rik/4931406H21Rik/4931406H21Rik/4931406H21Rik/4931406H21Rik/4931406H21Rik	4931406H21Rik/4931406H21Rik/4931406H21Rik/4931406H21Rik/4931406H21Rik/4931406H21Rik/4931406H21Rik	NA	NA	Enhancer	Mir3075/4931406H21Rik	Interval_26940_Enhancer_Mir3075/4931406H21Rik
Interval_26941	chr14	25534120	25534406	+	promoter-TSS (Mir3075)	-176	Mir3075	Promoter Flanking Region	NA	NA	NA	NA	4931406H21Rik/4931406H21Rik/4931406H21Rik/4931406H21Rik/4931406H21Rik/4931406H21Rik/4931406H21Rik	4931406H21Rik/4931406H21Rik/4931406H21Rik/4931406H21Rik/4931406H21Rik/4931406H21Rik/4931406H21Rik/4931406H21Rik	NA	NA	Promoter	Mir3075	Interval_26941_Promoter_Mir3075
Interval_26942	chr14	25535536	25535988	+	intron (Zmiz1, intron 2 of 23)	1323	Mir3075	Promoter Flanking Region	NA	NA	NA	NA	4931406H21Rik/4931406H21Rik/4931406H21Rik/4931406H21Rik/4931406H21Rik/4931406H21Rik/4931406H21Rik/4931406H21Rik	4931406H21Rik/4931406H21Rik/4931406H21Rik/4931406H21Rik/4931406H21Rik/4931406H21Rik/4931406H21Rik/4931406H21Rik	NA	NA	Other	Mir3075/4931406H21Rik	Interval_26942_Other_Mir3075/4931406H21Rik
Interval_26943	chr14	25548913	25550891	+	intron (Zmiz1, intron 3 of 23)	15463	Mir3075	Promoter Flanking Region/Promoter Flanking Region	H3K4m1_Fo_P0/H3K4m1_Fo_P0	H3K4m1_Cor_8w	DHS_brain_E18/DHS_brain_E18	DHS_brain_ad/DHS_brain_ad	4931406H21Rik/4931406H21Rik/4931406H21Rik/4931406H21Rik/4931406H21Rik/4931406H21Rik/4931406H21Rik/4931406H21Rik/4931406H21Rik	4931406H21Rik/4931406H21Rik/4931406H21Rik/4931406H21Rik/4931406H21Rik/4931406H21Rik/4931406H21Rik/4931406H21Rik/4931406H21Rik/4931406H21Rik	NA	NA	Enhancer	Mir3075/4931406H21Rik	Interval_26943_Enhancer_Mir3075/4931406H21Rik
Interval_26944	chr14	25555175	25555605	+	intron (Zmiz1, intron 3 of 23)	20951	Mir3075	Promoter Flanking Region	H3K4m1_Fo_P0	NA	NA	NA	4931406H21Rik/4931406H21Rik/4931406H21Rik/4931406H21Rik/4931406H21Rik/4931406H21Rik/4931406H21Rik/4931406H21Rik/4931406H21Rik	4931406H21Rik/4931406H21Rik/4931406H21Rik/4931406H21Rik/4931406H21Rik/4931406H21Rik/4931406H21Rik/4931406H21Rik/4931406H21Rik/4931406H21Rik	NA	NA	Enhancer	Mir3075/4931406H21Rik	Interval_26944_Enhancer_Mir3075/4931406H21Rik
Interval_26945	chr14	25555725	25557776	+	intron (Zmiz1, intron 3 of 23)	22311	Mir3075	Promoter Flanking Region	H3K4m1_Fo_P0/H3K4m1_Fo_P0/H3K4m1_Fo_P0	NA	NA	NA	4931406H21Rik/4931406H21Rik/4931406H21Rik/4931406H21Rik/4931406H21Rik/4931406H21Rik/4931406H21Rik/4931406H21Rik/4931406H21Rik	4931406H21Rik/4931406H21Rik/4931406H21Rik/4931406H21Rik/4931406H21Rik/4931406H21Rik/4931406H21Rik/4931406H21Rik/4931406H21Rik/4931406H21Rik	NA	NA	Enhancer	Mir3075/4931406H21Rik	Interval_26945_Enhancer_Mir3075/4931406H21Rik
Interval_26946	chr14	25565127	25566321	+	intron (Zmiz1, intron 3 of 23)	-21080	4931406H21Rik	Promoter Flanking Region/CTCF Binding Site	NA	NA	DHS_brain_E18	DHS_brain_ad	4931406H21Rik/4931406H21Rik/4931406H21Rik/4931406H21Rik/4931406H21Rik/4931406H21Rik/4931406H21Rik/4931406H21Rik/4931406H21Rik/4931406H21Rik	4931406H21Rik/4931406H21Rik/4931406H21Rik/4931406H21Rik/4931406H21Rik/4931406H21Rik/4931406H21Rik/4931406H21Rik/4931406H21Rik/4931406H21Rik/4931406H21Rik	NA	NA	Other	4931406H21Rik	Interval_26946_Other_4931406H21Rik
Interval_26947	chr14	25570451	25570959	+	intron (Zmiz1, intron 3 of 23)	-16099	4931406H21Rik	NA	NA	NA	NA	NA	4931406H21Rik/4931406H21Rik/4931406H21Rik/4931406H21Rik/4931406H21Rik/4931406H21Rik/4931406H21Rik/4931406H21Rik/4931406H21Rik/4931406H21Rik	4931406H21Rik/4931406H21Rik/4931406H21Rik/4931406H21Rik/4931406H21Rik/4931406H21Rik/4931406H21Rik/4931406H21Rik/4931406H21Rik/4931406H21Rik/4931406H21Rik	NA	NA	Other	4931406H21Rik	Interval_26947_Other_4931406H21Rik
Interval_26948	chr14	25577129	25577936	+	intron (Zmiz1, intron 5 of 23)	-9272	4931406H21Rik	Promoter Flanking Region/Promoter Flanking Region	NA	NA	NA	NA	4931406H21Rik/4931406H21Rik/4931406H21Rik/4931406H21Rik/4931406H21Rik/4931406H21Rik/4931406H21Rik/4931406H21Rik/4931406H21Rik/4931406H21Rik	4931406H21Rik/4931406H21Rik/4931406H21Rik/4931406H21Rik/4931406H21Rik/4931406H21Rik/4931406H21Rik/4931406H21Rik/4931406H21Rik/4931406H21Rik/4931406H21Rik	NA	NA	Other	4931406H21Rik	Interval_26948_Other_4931406H21Rik
Interval_26949	chr14	25579672	25580856	+	intron (Zmiz1, intron 5 of 23)	-6540	4931406H21Rik	Promoter Flanking Region	NA	NA	NA	NA	4931406H21Rik/4931406H21Rik/4931406H21Rik/4931406H21Rik/4931406H21Rik/4931406H21Rik/4931406H21Rik/4931406H21Rik/4931406H21Rik/4931406H21Rik	4931406H21Rik/4931406H21Rik/4931406H21Rik/4931406H21Rik/4931406H21Rik/4931406H21Rik/4931406H21Rik/4931406H21Rik/4931406H21Rik/4931406H21Rik/4931406H21Rik	NA	NA	Other	4931406H21Rik	Interval_26949_Other_4931406H21Rik
Interval_26950	chr14	25585749	25589107	+	exon (4931406H21Rik, exon 1 of 1)	624	4931406H21Rik	Promoter Flanking Region	H3K4m1_Fo_P0	H3K4m1_Cor_8w/H3K4m1_Cor_8w/H3K4m1_Cor_8w/H3K4m1_Cor_8w/H3K4m1_Cor_8w/H3K4m1_Cor_8w	DHS_brain_E18/DHS_brain_E18/DHS_brain_E18	NA	4931406H21Rik/4931406H21Rik/4931406H21Rik/4931406H21Rik/4931406H21Rik/4931406H21Rik/4931406H21Rik/4931406H21Rik/4931406H21Rik/4931406H21Rik	4931406H21Rik/4931406H21Rik/4931406H21Rik/4931406H21Rik/4931406H21Rik/4931406H21Rik/4931406H21Rik/4931406H21Rik/4931406H21Rik/4931406H21Rik/4931406H21Rik	NA	NA	Enhancer	4931406H21Rik	Interval_26950_Enhancer_4931406H21Rik
Interval_26951	chr14	25598778	25599189	+	intron (Zmiz1, intron 6 of 23)	-4530	Gm45915	NA	NA	NA	NA	NA	NA	NA	NA	NA	Other	Gm45915	Interval_26951_Other_Gm45915
Interval_26952	chr14	25600919	25601471	+	intron (Zmiz1, intron 6 of 23)	-2318	Gm45915	Promoter Flanking Region	NA	NA	NA	NA	NA	NA	NA	NA	Other	Gm45915	Interval_26952_Other_Gm45915
Interval_26953	chr14	25606410	25608692	+	intron (Zmiz1, intron 6 of 23)	4038	Gm45915	Promoter	H3K4m1_Fo_P0	NA	DHS_brain_E18/DHS_brain_E18/DHS_brain_E18	NA	NA	NA	NA	NA	Promoter	Gm45915	Interval_26953_Promoter_Gm45915
Interval_26954	chr14	25622972	25624041	+	intron (Zmiz1, intron 6 of 23)	19993	Gm45915	Promoter Flanking Region	NA	H3K4m1_Cor_8w	NA	NA	NA	NA	NA	NA	Enhancer	Gm45915	Interval_26954_Enhancer_Gm45915
Interval_26955	chr14	25630510	25630945	+	intron (Zmiz1, intron 6 of 23)	27214	Gm45915	Promoter Flanking Region	NA	H3K4m1_Cor_8w	NA	NA	NA	NA	NA	NA	Enhancer	Gm45915	Interval_26955_Enhancer_Gm45915
Interval_26956	chr14	25633782	25634259	+	intron (Zmiz1, intron 6 of 23)	30507	Gm45915	Promoter Flanking Region	H3K4m1_Fo_P0/H3K4m1_Fo_P0	H3K4m1_Cor_8w	DHS_brain_E18	NA	NA	NA	NA	NA	Enhancer	Gm45915	Interval_26956_Enhancer_Gm45915
Interval_26957	chr14	25636179	25637151	+	intron (Zmiz1, intron 7 of 23)	33152	Gm45915	Promoter Flanking Region	NA	H3K4m1_Cor_8w/H3K4m1_Cor_8w	DHS_brain_E18	NA	NA	NA	NA	NA	Enhancer	Gm45915	Interval_26957_Enhancer_Gm45915
Interval_26958	chr14	25640404	25640845	+	intron (Zmiz1, intron 7 of 23)	37111	Gm45915	Promoter Flanking Region	NA	H3K4m1_Cor_8w	NA	NA	NA	NA	NA	NA	Enhancer	Gm45915	Interval_26958_Enhancer_Gm45915
Interval_26959	chr14	25643530	25643837	+	intron (Zmiz1, intron 8 of 23)	40170	Gm45915	Promoter Flanking Region	NA	NA	NA	NA	NA	NA	NA	NA	Other	Gm45915	Interval_26959_Other_Gm45915
Interval_26960	chr14	25645929	25646973	+	intron (Zmiz1, intron 10 of 23)	42938	Gm45915	Promoter Flanking Region	NA	NA	NA	NA	NA	NA	NA	NA	Other	Gm45915	Interval_26960_Other_Gm45915
Interval_26961	chr14	25660472	25661275	+	intron (Zmiz1, intron 22 of 23)	-33297	Ppif	Promoter Flanking Region	NA	H3K4m1_Cor_8w	NA	NA	NA	NA	NA	NA	Enhancer	Ppif	Interval_26961_Enhancer_Ppif
Interval_26962	chr14	25674088	25674460	+	Intergenic	-19896	Ppif	NA	NA	NA	NA	NA	NA	NA	NA	NA	Other	Ppif	Interval_26962_Other_Ppif
Interval_26963	chr14	25693545	25694878	+	promoter-TSS (Ppif)	41	Ppif	Promoter	H3K4m1_Fo_P0	NA	DHS_brain_E18	DHS_brain_ad	NA	NA	NA	NA	Promoter	Ppif	Interval_26963_Promoter_Ppif
Interval_26964	chr14	25699085	25699755	+	intron (Ppif, intron 5 of 5)	1862	Ppifos	NA	NA	NA	NA	NA	NA	NA	NA	NA	Other	Ppifos	Interval_26964_Other_Ppifos
Interval_26965	chr14	25707759	25709116	+	Intergenic	-7155	Ppifos	Promoter/CTCF Binding Site	NA	NA	DHS_brain_E18	DHS_brain_ad	NA	NA	NA	NA	Promoter	Ppifos	Interval_26965_Promoter_Ppifos
Interval_26966	chr14	25713656	25714026	+	exon (Zcchc24, exon 4 of 4)	-12559	Ppifos	CTCF Binding Site	NA	NA	NA	NA	Zcchc24/Zcchc24	NA	NA	NA	Other	Ppifos/Zcchc24	Interval_26966_Other_Ppifos/Zcchc24
Interval_26967	chr14	25717582	25719122	+	intron (Zcchc24, intron 3 of 3)	-17070	Ppifos	Promoter Flanking Region	NA	H3K4m1_Cor_8w	NA	NA	Zcchc24/Zcchc24	NA	NA	NA	Enhancer	Ppifos/Zcchc24	Interval_26967_Enhancer_Ppifos/Zcchc24
Interval_26968	chr14	25724725	25727248	+	intron (Zcchc24, intron 2 of 3)	-24704	Ppifos	Promoter Flanking Region/CTCF Binding Site	NA	NA	NA	NA	Zcchc24/Zcchc24/Zcchc24	Zcchc24	NA	NA	Other	Ppifos/Zcchc24	Interval_26968_Other_Ppifos/Zcchc24
Interval_26969	chr14	25734662	25737047	+	intron (Zcchc24, intron 2 of 3)	33002	Zcchc24	Promoter Flanking Region	H3K4m1_Fo_P0	H3K4m1_Cor_8w	DHS_brain_E18/DHS_brain_E18	DHS_brain_ad/DHS_brain_ad	Zcchc24/Zcchc24/Zcchc24/Zcchc24	Zcchc24/Zcchc24	NA	NA	Enhancer	Zcchc24	Interval_26969_Enhancer_Zcchc24
Interval_26970	chr14	25740000	25741419	+	intron (Zcchc24, intron 2 of 3)	28147	Zcchc24	Enhancer/Open chromatin	NA	NA	NA	DHS_brain_ad	Zcchc24/Zcchc24/Zcchc24/Zcchc24/Zcchc24	Zcchc24/Zcchc24	NA	NA	Enhancer	Zcchc24	Interval_26970_Enhancer_Zcchc24
Interval_26971	chr14	25745796	25746368	+	intron (Zcchc24, intron 2 of 3)	22774	Zcchc24	Promoter Flanking Region	NA	NA	NA	NA	Zcchc24/Zcchc24/Zcchc24/Zcchc24/Zcchc24	Zcchc24/Zcchc24	NA	NA	Other	Zcchc24	Interval_26971_Other_Zcchc24
Interval_26972	chr14	25747294	25748792	+	intron (Zcchc24, intron 2 of 3)	20813	Zcchc24	Promoter Flanking Region	NA	NA	NA	NA	Zcchc24/Zcchc24/Zcchc24/Zcchc24/Zcchc24/Zcchc24	Zcchc24/Zcchc24/Zcchc24	NA	NA	Other	Zcchc24	Interval_26972_Other_Zcchc24
Interval_26973	chr14	25750741	25751082	+	intron (Zcchc24, intron 2 of 3)	17945	Zcchc24	Promoter Flanking Region	NA	NA	NA	NA	Zcchc24/Zcchc24/Zcchc24/Zcchc24/Zcchc24/Zcchc24	Zcchc24/Zcchc24/Zcchc24	NA	NA	Other	Zcchc24	Interval_26973_Other_Zcchc24
Interval_26974	chr14	25755504	25757517	+	intron (Zcchc24, intron 2 of 3)	12346	Zcchc24	NA	NA	NA	NA	NA	Zcchc24/Zcchc24/Zcchc24/Zcchc24/Zcchc24/Zcchc24/Zcchc24	Zcchc24/Zcchc24/Zcchc24	NA	NA	Other	Zcchc24	Interval_26974_Other_Zcchc24
Interval_26975	chr14	25759529	25760343	+	intron (Zcchc24, intron 1 of 3)	8920	Zcchc24	Promoter Flanking Region	NA	NA	NA	NA	Zcchc24/Zcchc24/Zcchc24/Zcchc24/Zcchc24/Zcchc24/Zcchc24/Zcchc24	Zcchc24/Zcchc24/Zcchc24/Zcchc24	NA	NA	Other	Zcchc24	Interval_26975_Other_Zcchc24
Interval_26976	chr14	25765061	25769606	+	intron (Zcchc24, intron 1 of 3)	1523	Zcchc24	Promoter	NA	NA	DHS_brain_E18/DHS_brain_E18	DHS_brain_ad/DHS_brain_ad	Zcchc24/Zcchc24/Zcchc24/Zcchc24/Zcchc24/Zcchc24/Zcchc24/Zcchc24	Zcchc24/Zcchc24/Zcchc24/Zcchc24/Zcchc24	NA	NA	Promoter	Zcchc24	Interval_26976_Promoter_Zcchc24
Interval_26977	chr14	25786724	25788057	+	Intergenic	-18534	Zcchc24	Promoter Flanking Region	NA	NA	NA	NA	NA	NA	NA	NA	Other	Zcchc24	Interval_26977_Other_Zcchc24
Interval_26978	chr14	25799654	25800663	+	Intergenic	-31302	Zcchc24	TF binding site/CTCF Binding Site/Promoter Flanking Region	NA	NA	NA	DHS_brain_ad	NA	NA	NA	NA	Other	Zcchc24	Interval_26978_Other_Zcchc24
Interval_26979	chr14	25802670	25803137	+	Intergenic	-34047	Zcchc24	Open chromatin	NA	NA	NA	NA	NA	NA	NA	NA	Other	Zcchc24	Interval_26979_Other_Zcchc24
Interval_26980	chr14	25805383	25806422	+	Intergenic	-36253	Anxa11	Enhancer	NA	NA	DHS_brain_E18	NA	NA	NA	NA	NA	Enhancer	Anxa11	Interval_26980_Enhancer_Anxa11
Interval_26981	chr14	25816366	25817187	+	Intergenic	-25379	Anxa11	Promoter Flanking Region/CTCF Binding Site/Enhancer	NA	NA	DHS_brain_E18	DHS_brain_ad	NA	NA	NA	NA	Enhancer	Anxa11	Interval_26981_Enhancer_Anxa11
Interval_26982	chr14	25832121	25832985	+	Intergenic	-9602	Anxa11	Promoter Flanking Region/CTCF Binding Site	NA	H3K4m1_Cor_8w/H3K4m1_Cor_8w/H3K4m1_Cor_8w	DHS_brain_E18	DHS_brain_ad	NA	NA	NA	NA	Enhancer	Anxa11	Interval_26982_Enhancer_Anxa11
Interval_26983	chr14	25838088	25839076	+	Intergenic	-3573	Anxa11	CTCF Binding Site	NA	NA	NA	NA	NA	NA	NA	NA	Other	Anxa11	Interval_26983_Other_Anxa11
Interval_26984	chr14	25841751	25842901	+	intron (Anxa11, intron 1 of 14)	171	Anxa11	Promoter	H3K4m1_Fo_P0	NA	NA	NA	NA	NA	NA	NA	Promoter	Anxa11	Interval_26984_Promoter_Anxa11
Interval_26985	chr14	25853199	25853755	+	intron (Anxa11, intron 1 of 14)	11322	Anxa11	Promoter Flanking Region	NA	H3K4m1_Cor_8w	NA	NA	NA	NA	NA	NA	Enhancer	Anxa11	Interval_26985_Enhancer_Anxa11
Interval_26986	chr14	25872178	25873531	+	exon (Anxa11, exon 4 of 15)	30039	Plac9a	Promoter Flanking Region	NA	H3K4m1_Cor_8w/H3K4m1_Cor_8w/H3K4m1_Cor_8w	DHS_brain_E18	NA	NA	NA	NA	NA	Enhancer	Plac9a	Interval_26986_Enhancer_Plac9a
Interval_26987	chr14	25920948	25921816	+	Intergenic	5857	Tmem254c	NA	NA	NA	NA	NA	NA	NA	NA	NA	Other	Tmem254c	Interval_26987_Other_Tmem254c
Interval_26988	chr14	25979033	25979764	+	Intergenic	-3607	Duxbl1	Promoter	NA	NA	DHS_brain_E18	NA	NA	NA	NA	NA	Promoter	Duxbl1	Interval_26988_Promoter_Duxbl1
Interval_26989	chr14	26293344	26293892	+	Intergenic	31360	Duxbl2	Open chromatin	NA	NA	NA	NA	NA	NA	NA	Slmap	Other	Duxbl2/Slmap	Interval_26989_Other_Duxbl2/Slmap
Interval_26990	chr14	26302896	26303352	+	Intergenic	40866	Duxbl2	CTCF Binding Site/TF binding site	NA	NA	DHS_brain_E18	DHS_brain_ad	NA	NA	NA	NA	Other	Duxbl2	Interval_26990_Other_Duxbl2
Interval_26991	chr14	26323952	26324445	+	Intergenic	-33349	4933413J09Rik	NA	NA	NA	NA	NA	NA	NA	NA	NA	Other	4933413J09Rik	Interval_26991_Other_4933413J09Rik
Interval_26992	chr14	26356973	26357945	+	promoter-TSS (4933413J09Rik)	-88	4933413J09Rik	Enhancer	NA	NA	NA	NA	NA	NA	NA	NA	Promoter	4933413J09Rik	Interval_26992_Promoter_4933413J09Rik
Interval_26993	chr14	26396931	26398228	+	intron (4933413J09Rik, intron 7 of 7)	40032	4933413J09Rik	NA	NA	NA	NA	NA	NA	NA	NA	NA	Other	4933413J09Rik	Interval_26993_Other_4933413J09Rik
Interval_26994	chr14	26432099	26433033	+	intron (Slmap, intron 15 of 22)	75019	4933413J09Rik	Open chromatin	NA	NA	NA	NA	NA	NA	NA	NA	Other	4933413J09Rik	Interval_26994_Other_4933413J09Rik
Interval_26995	chr14	26441142	26442742	+	intron (Slmap, intron 13 of 22)	84395	4933413J09Rik	Promoter/Promoter	NA	NA	NA	NA	NA	NA	NA	NA	Promoter	4933413J09Rik	Interval_26995_Promoter_4933413J09Rik
Interval_26996	chr14	26449598	26450786	+	intron (Slmap, intron 10 of 19)	84432	Slmap	Promoter Flanking Region	NA	NA	NA	NA	NA	NA	NA	NA	Other	Slmap	Interval_26996_Other_Slmap
Interval_26997	chr14	26488179	26488860	+	intron (Slmap, intron 1 of 22)	46105	Slmap	Promoter Flanking Region	NA	H3K4m1_Cor_8w	NA	NA	Slmap	NA	NA	Slmap	Enhancer	Slmap	Interval_26997_Enhancer_Slmap
Interval_26998	chr14	26491257	26491676	+	intron (Slmap, intron 1 of 22)	43158	Slmap	Promoter Flanking Region/CTCF Binding Site	NA	NA	DHS_brain_E18	DHS_brain_ad	Slmap	NA	NA	Slmap	Other	Slmap	Interval_26998_Other_Slmap
Interval_26999	chr14	26523278	26523979	+	intron (Slmap, intron 1 of 22)	10996	Slmap	Enhancer	NA	H3K4m1_Cor_8w	NA	DHS_brain_ad	Slmap/Slmap	NA	NA	Dennd6a	Enhancer	Slmap/Dennd6a	Interval_26999_Enhancer_Slmap/Dennd6a
Interval_27000	chr14	26533650	26535319	+	exon (Slmap, exon 1 of 23)	140	Slmap	Promoter	H3K4m1_Fo_P0	NA	DHS_brain_E18	DHS_brain_ad	Slmap/Slmap	NA	NA	Dennd6a	Promoter	Slmap	Interval_27000_Promoter_Slmap
Interval_27001	chr14	26579027	26580408	+	exon (Dennd6a, exon 1 of 18)	167	Dennd6a	Promoter	H3K4m1_Fo_P0	NA	DHS_brain_E18/DHS_brain_E18	DHS_brain_ad	NA	NA	NA	Slmap	Promoter	Dennd6a	Interval_27001_Promoter_Dennd6a
Interval_27002	chr14	26588100	26588447	+	intron (Dennd6a, intron 1 of 19)	8723	Dennd6a	Promoter Flanking Region	NA	NA	NA	NA	NA	NA	Arf4/Pde12	Slmap	Other	Dennd6a/Arf4/Pde12/Slmap	Interval_27002_Other_Dennd6a/Arf4/Pde12/Slmap
Interval_27003	chr14	26637326	26639514	+	exon (Arf4, exon 1 of 6)	223	Arf4	Promoter	H3K4m1_Fo_P0	H3K4m1_Cor_8w	DHS_brain_E18	DHS_brain_ad/DHS_brain_ad/DHS_brain_ad/DHS_brain_ad/DHS_brain_ad/DHS_brain_ad/DHS_brain_ad	NA	NA	NA	Slmap	Promoter	Arf4	Interval_27003_Promoter_Arf4
Interval_27004	chr14	26645781	26648019	+	intron (Arf4, intron 2 of 5)	8703	Arf4	Promoter Flanking Region/Promoter Flanking Region/Promoter Flanking Region	NA	NA	DHS_brain_E18	NA	NA	NA	NA	Slmap	Other	Arf4/Slmap	Interval_27004_Other_Arf4/Slmap
Interval_27005	chr14	26667541	26670288	+	TTS (Mir7672)	694	Mir7672	Promoter	H3K4m1_Fo_P0	NA	DHS_brain_E18	DHS_brain_ad/DHS_brain_ad/DHS_brain_ad	NA	NA	NA	NA	Promoter	Mir7672	Interval_27005_Promoter_Mir7672
Interval_27006	chr14	26675542	26676058	+	Intergenic	-5954	Pde12	Promoter Flanking Region/CTCF Binding Site	NA	NA	NA	NA	NA	NA	NA	NA	Other	Pde12	Interval_27006_Other_Pde12
Interval_27007	chr14	26690698	26691785	+	Intergenic	-21395	Pde12	Open chromatin	NA	NA	NA	NA	NA	NA	NA	NA	Other	Pde12	Interval_27007_Other_Pde12
Interval_27008	chr14	26911418	26912040	+	intron (Asb14, intron 7 of 8)	17125	Asb14	NA	NA	NA	NA	NA	NA	NA	NA	Appl1	Other	Asb14/Appl1	Interval_27008_Other_Asb14/Appl1
Interval_27009	chr14	26969872	26971553	+	promoter-TSS (Appl1)	-161	Appl1	Promoter	H3K4m1_Fo_P0	NA	DHS_brain_E18/DHS_brain_E18	DHS_brain_ad/DHS_brain_ad	NA	NA	NA	NA	Promoter	Appl1	Interval_27009_Promoter_Appl1
Interval_27010	chr14	26994099	26994692	+	Intergenic	-5967	Hesx1	Promoter Flanking Region	NA	NA	NA	NA	NA	NA	NA	NA	Other	Hesx1	Interval_27010_Other_Hesx1
Interval_27011	chr14	27018850	27020311	+	Intergenic	19218	Hesx1	Enhancer	NA	NA	NA	NA	NA	NA	NA	NA	Enhancer	Hesx1	Interval_27011_Enhancer_Hesx1
Interval_27012	chr14	27029497	27031707	+	Intergenic	-8399	Il17rd	TF binding site/CTCF Binding Site/Promoter Flanking Region/CTCF Binding Site	NA	NA	DHS_brain_E18	DHS_brain_ad	NA	NA	NA	NA	Other	Il17rd	Interval_27012_Other_Il17rd
Interval_27013	chr14	27038571	27040044	+	intron (Il17rd, intron 1 of 12)	306	Il17rd	Promoter	H3K4m1_Fo_P0	NA	DHS_brain_E18	DHS_brain_ad	NA	NA	NA	NA	Promoter	Il17rd	Interval_27013_Promoter_Il17rd
Interval_27014	chr14	27044361	27045285	+	intron (Il17rd, intron 1 of 12)	5822	Il17rd	Promoter Flanking Region	NA	NA	NA	NA	NA	NA	NA	NA	Other	Il17rd	Interval_27014_Other_Il17rd
Interval_27015	chr14	27048378	27051203	+	intron (Il17rd, intron 1 of 12)	10789	Il17rd	Enhancer/Enhancer	H3K4m1_Fo_P0	NA	NA	NA	NA	NA	NA	NA	Enhancer	Il17rd	Interval_27015_Enhancer_Il17rd
Interval_27016	chr14	27058512	27059155	+	intron (Il17rd, intron 1 of 12)	19832	Il17rd	Enhancer/CTCF Binding Site	NA	NA	NA	NA	NA	NA	NA	NA	Enhancer	Il17rd	Interval_27016_Enhancer_Il17rd
Interval_27017	chr14	27066197	27068307	+	intron (Il17rd, intron 1 of 12)	28251	Il17rd	Promoter Flanking Region/Promoter Flanking Region	H3K4m1_Fo_P0	H3K4m1_Cor_8w	DHS_brain_E18	NA	NA	NA	NA	NA	Enhancer	Il17rd	Interval_27017_Enhancer_Il17rd
Interval_27018	chr14	27075721	27076536	+	intron (Il17rd, intron 1 of 12)	37127	Il17rd	Promoter Flanking Region	NA	NA	DHS_brain_E18	NA	NA	NA	NA	NA	Other	Il17rd	Interval_27018_Other_Il17rd
Interval_27019	chr14	27081343	27082400	+	intron (Il17rd, intron 2 of 12)	42870	Il17rd	NA	NA	NA	NA	DHS_brain_ad	NA	NA	NA	NA	Other	Il17rd	Interval_27019_Other_Il17rd
Interval_27020	chr14	27096263	27097207	+	intron (Il17rd, intron 11 of 12)	57734	Il17rd	Promoter Flanking Region/Enhancer/CTCF Binding Site	NA	NA	DHS_brain_E18	DHS_brain_ad	NA	NA	NA	NA	Enhancer	Il17rd	Interval_27020_Enhancer_Il17rd
Interval_27021	chr14	27105852	27106164	+	exon (Il17rd, exon 13 of 13)	67007	Il17rd	Enhancer	NA	NA	NA	DHS_brain_ad	NA	NA	NA	NA	Enhancer	Il17rd	Interval_27021_Enhancer_Il17rd
Interval_27022	chr14	27114175	27115786	+	Intergenic	75979	Il17rd	Promoter Flanking Region	H3K4m1_Fo_P0	NA	NA	NA	NA	NA	NA	NA	Enhancer	Il17rd	Interval_27022_Enhancer_Il17rd
Interval_27023	chr14	27123536	27123824	+	Intergenic	84679	Il17rd	Promoter Flanking Region	NA	NA	NA	NA	NA	NA	NA	NA	Other	Il17rd	Interval_27023_Other_Il17rd
Interval_27024	chr14	27166531	27167688	+	intron (Arhgef3, intron 2 of 12)	128108	Il17rd	Enhancer	NA	NA	DHS_brain_E18	DHS_brain_ad	NA	NA	NA	NA	Enhancer	Il17rd	Interval_27024_Enhancer_Il17rd
Interval_27025	chr14	27172763	27173630	+	intron (Arhgef3, intron 2 of 12)	134195	Il17rd	Promoter Flanking Region	NA	NA	NA	NA	NA	NA	NA	NA	Other	Il17rd	Interval_27025_Other_Il17rd
Interval_27026	chr14	27174753	27175291	+	intron (Arhgef3, intron 2 of 12)	136021	Il17rd	Enhancer	NA	NA	NA	NA	NA	NA	NA	NA	Enhancer	Il17rd	Interval_27026_Enhancer_Il17rd
Interval_27027	chr14	27178418	27178800	+	intron (Arhgef3, intron 2 of 12)	139608	Il17rd	Promoter Flanking Region	NA	NA	DHS_brain_E18	NA	NA	NA	NA	NA	Other	Il17rd	Interval_27027_Other_Il17rd
Interval_27028	chr14	27181815	27183594	+	intron (Arhgef3, intron 2 of 12)	143703	Il17rd	CTCF Binding Site/Promoter Flanking Region	NA	NA	NA	NA	NA	NA	NA	NA	Other	Il17rd	Interval_27028_Other_Il17rd
Interval_27029	chr14	27186990	27189546	+	intron (Arhgef3, intron 2 of 12)	-147769	Arhgef3	Promoter Flanking Region/CTCF Binding Site/Enhancer	NA	NA	DHS_brain_E18	DHS_brain_ad	NA	NA	NA	NA	Enhancer	Arhgef3	Interval_27029_Enhancer_Arhgef3
Interval_27030	chr14	27200793	27201400	+	intron (Arhgef3, intron 2 of 12)	-134941	Arhgef3	NA	NA	NA	NA	NA	NA	NA	NA	NA	Other	Arhgef3	Interval_27030_Other_Arhgef3
Interval_27031	chr14	27205522	27206898	+	intron (Arhgef3, intron 2 of 12)	-129827	Arhgef3	Enhancer	NA	NA	NA	NA	NA	Arhgef3	NA	NA	Enhancer	Arhgef3	Interval_27031_Enhancer_Arhgef3
Interval_27032	chr14	27226475	27226879	+	intron (Arhgef3, intron 3 of 12)	-109360	Arhgef3	Enhancer	NA	NA	NA	NA	NA	Arhgef3/Arhgef3	NA	NA	Enhancer	Arhgef3	Interval_27032_Enhancer_Arhgef3
Interval_27033	chr14	27229513	27231051	+	intron (Arhgef3, intron 3 of 12)	-105755	Arhgef3	Promoter Flanking Region	NA	H3K4m1_Cor_8w	NA	NA	NA	Arhgef3/Arhgef3/Arhgef3	NA	NA	Enhancer	Arhgef3	Interval_27033_Enhancer_Arhgef3
Interval_27034	chr14	27237697	27238238	+	promoter-TSS (Arhgef3)	-98070	Arhgef3	Promoter	NA	NA	NA	NA	NA	Arhgef3/Arhgef3/Arhgef3	NA	NA	Promoter	Arhgef3	Interval_27034_Promoter_Arhgef3
Interval_27035	chr14	27261381	27262174	+	intron (Arhgef3, intron 1 of 10)	-74260	Arhgef3	Enhancer	NA	NA	NA	NA	NA	NA	NA	NA	Enhancer	Arhgef3	Interval_27035_Enhancer_Arhgef3
Interval_27036	chr14	27268726	27269933	+	intron (Arhgef3, intron 4 of 12)	-66708	Arhgef3	NA	H3K4m1_Fo_P0	H3K4m1_Cor_8w/H3K4m1_Cor_8w	DHS_brain_E18	DHS_brain_ad/DHS_brain_ad/DHS_brain_ad	NA	NA	NA	NA	Enhancer	Arhgef3	Interval_27036_Enhancer_Arhgef3
Interval_27037	chr14	27271990	27272876	+	intron (Arhgef3, intron 4 of 12)	-63604	Arhgef3	Open chromatin	NA	NA	NA	NA	NA	NA	NA	NA	Other	Arhgef3	Interval_27037_Other_Arhgef3
Interval_27038	chr14	27283816	27284468	+	intron (Arhgef3, intron 4 of 12)	-51895	Arhgef3	NA	NA	NA	NA	NA	NA	NA	NA	NA	Other	Arhgef3	Interval_27038_Other_Arhgef3
Interval_27039	chr14	27301164	27302205	+	intron (Arhgef3, intron 4 of 12)	-34353	Arhgef3	Enhancer	NA	NA	DHS_brain_E18	NA	NA	NA	NA	NA	Enhancer	Arhgef3	Interval_27039_Enhancer_Arhgef3
Interval_27040	chr14	27319558	27320195	+	intron (Arhgef3, intron 4 of 12)	-16161	Arhgef3	NA	NA	NA	NA	NA	NA	NA	NA	NA	Other	Arhgef3	Interval_27040_Other_Arhgef3
Interval_27041	chr14	27332133	27333160	+	intron (Arhgef3, intron 4 of 12)	-3391	Arhgef3	Enhancer	NA	NA	DHS_brain_E18	NA	NA	NA	NA	NA	Enhancer	Arhgef3	Interval_27041_Enhancer_Arhgef3
Interval_27042	chr14	27335543	27336896	+	exon (Arhgef3, exon 1 of 10)	182	Arhgef3	Promoter Flanking Region	H3K4m1_Fo_P0/H3K4m1_Fo_P0	NA	DHS_brain_E18	DHS_brain_ad	NA	NA	NA	NA	Enhancer	Arhgef3	Interval_27042_Enhancer_Arhgef3
Interval_27043	chr14	27342455	27342943	+	intron (Arhgef3, intron 1 of 9)	6662	Arhgef3	Promoter Flanking Region	NA	NA	NA	NA	NA	NA	NA	NA	Other	Arhgef3	Interval_27043_Other_Arhgef3
Interval_27044	chr14	27347319	27347621	+	intron (Arhgef3, intron 1 of 9)	11433	Arhgef3	Promoter Flanking Region	NA	NA	NA	NA	NA	NA	NA	NA	Other	Arhgef3	Interval_27044_Other_Arhgef3
Interval_27045	chr14	27350732	27352069	+	intron (Arhgef3, intron 1 of 9)	15363	Arhgef3	Promoter Flanking Region	NA	NA	NA	NA	NA	NA	NA	NA	Other	Arhgef3	Interval_27045_Other_Arhgef3
Interval_27046	chr14	27367142	27369188	+	intron (Arhgef3, intron 2 of 9)	32128	Arhgef3	Promoter Flanking Region	NA	NA	NA	NA	NA	NA	NA	NA	Other	Arhgef3	Interval_27046_Other_Arhgef3
Interval_27047	chr14	27388772	27389419	+	intron (Arhgef3, intron 6 of 9)	-39752	Fam208a	Promoter Flanking Region	NA	H3K4m1_Cor_8w	NA	NA	NA	NA	NA	NA	Enhancer	Fam208a	Interval_27047_Enhancer_Fam208a
Interval_27048	chr14	27391795	27392746	+	intron (Arhgef3, intron 6 of 9)	-36577	Fam208a	CTCF Binding Site	NA	NA	NA	DHS_brain_ad	NA	NA	NA	NA	Other	Fam208a	Interval_27048_Other_Fam208a
Interval_27049	chr14	27428481	27429860	+	exon (Fam208a, exon 1 of 24)	323	Fam208a	Promoter	NA	NA	DHS_brain_E18/DHS_brain_E18	DHS_brain_ad/DHS_brain_ad	NA	NA	NA	NA	Promoter	Fam208a	Interval_27049_Promoter_Fam208a
Interval_27050	chr14	27507899	27509102	+	promoter-TSS (Ccdc66)	-40	Ccdc66	Promoter	H3K4m1_Fo_P0	NA	DHS_brain_E18	DHS_brain_ad/DHS_brain_ad/DHS_brain_ad	NA	NA	NA	NA	Promoter	Ccdc66	Interval_27050_Promoter_Ccdc66
Interval_27051	chr14	27596205	27596626	+	Intergenic	-25992	Erc2	CTCF Binding Site/TF binding site/Promoter Flanking Region	NA	NA	DHS_brain_E18	DHS_brain_ad	NA	NA	NA	NA	Other	Erc2	Interval_27051_Other_Erc2
Interval_27052	chr14	27621891	27623602	+	intron (Erc2, intron 1 of 15)	339	Erc2	Promoter	NA	NA	DHS_brain_E18/DHS_brain_E18	DHS_brain_ad/DHS_brain_ad	NA	NA	NA	NA	Promoter	Erc2	Interval_27052_Promoter_Erc2
Interval_27053	chr14	27629087	27630626	+	intron (Erc2, intron 1 of 15)	7449	Erc2	NA	H3K4m1_Fo_P0	H3K4m1_Cor_8w/H3K4m1_Cor_8w/H3K4m1_Cor_8w	NA	NA	NA	NA	NA	NA	Enhancer	Erc2	Interval_27053_Enhancer_Erc2
Interval_27054	chr14	27661774	27662914	+	intron (Erc2, intron 2 of 15)	39937	Erc2	Enhancer	NA	NA	DHS_brain_E18	NA	NA	NA	NA	NA	Enhancer	Erc2	Interval_27054_Enhancer_Erc2
Interval_27055	chr14	27671902	27672256	+	intron (Erc2, intron 2 of 15)	49672	Erc2	NA	NA	H3K4m1_Cor_8w	NA	NA	NA	NA	NA	NA	Enhancer	Erc2	Interval_27055_Enhancer_Erc2
Interval_27056	chr14	27695789	27696390	+	intron (Erc2, intron 2 of 15)	73682	Erc2	NA	NA	H3K4m1_Cor_8w/H3K4m1_Cor_8w	DHS_brain_E18	DHS_brain_ad	NA	NA	NA	NA	Enhancer	Erc2	Interval_27056_Enhancer_Erc2
Interval_27057	chr14	27713476	27713977	+	intron (Erc2, intron 2 of 15)	91319	Erc2	NA	NA	H3K4m1_Cor_8w	NA	NA	NA	NA	NA	NA	Enhancer	Erc2	Interval_27057_Enhancer_Erc2
Interval_27058	chr14	27740907	27741752	+	intron (Erc2, intron 2 of 15)	118922	Erc2	TF binding site/CTCF Binding Site	NA	H3K4m1_Cor_8w	DHS_brain_E18	DHS_brain_ad	NA	NA	NA	NA	Enhancer	Erc2	Interval_27058_Enhancer_Erc2
Interval_27059	chr14	27754207	27754985	+	intron (Erc2, intron 2 of 15)	132189	Erc2	NA	NA	NA	NA	NA	NA	NA	NA	NA	Other	Erc2	Interval_27059_Other_Erc2
Interval_27060	chr14	27808074	27808720	+	intron (Erc2, intron 3 of 15)	185990	Erc2	Promoter Flanking Region/CTCF Binding Site	NA	H3K4m1_Cor_8w	DHS_brain_E18	NA	NA	NA	Wnt5a	NA	Enhancer	Erc2/Wnt5a	Interval_27060_Enhancer_Erc2/Wnt5a
Interval_27061	chr14	27810882	27811938	+	intron (Erc2, intron 3 of 15)	189003	Erc2	Enhancer/Enhancer	NA	H3K4m1_Cor_8w/H3K4m1_Cor_8w/H3K4m1_Cor_8w	NA	DHS_brain_ad	NA	NA	Wnt5a	NA	Enhancer	Erc2/Wnt5a	Interval_27061_Enhancer_Erc2/Wnt5a
Interval_27062	chr14	27815367	27815860	+	intron (Erc2, intron 3 of 15)	193206	Erc2	NA	NA	H3K4m1_Cor_8w	NA	NA	NA	NA	Wnt5a	NA	Enhancer	Erc2/Wnt5a	Interval_27062_Enhancer_Erc2/Wnt5a
Interval_27063	chr14	27821914	27824114	+	intron (Erc2, intron 3 of 15)	200607	Erc2	NA	NA	H3K4m1_Cor_8w	NA	NA	NA	NA	Wnt5a	NA	Enhancer	Erc2/Wnt5a	Interval_27063_Enhancer_Erc2/Wnt5a
Interval_27064	chr14	27829934	27830475	+	intron (Erc2, intron 3 of 15)	207797	Erc2	NA	NA	NA	NA	NA	NA	NA	Wnt5a	NA	Other	Erc2/Wnt5a	Interval_27064_Other_Erc2/Wnt5a
Interval_27065	chr14	27847131	27847829	+	intron (Erc2, intron 3 of 15)	225073	Erc2	Open chromatin	H3K4m1_Fo_P0	H3K4m1_Cor_8w	DHS_brain_E18	DHS_brain_ad	NA	NA	NA	NA	Enhancer	Erc2	Interval_27065_Enhancer_Erc2
Interval_27066	chr14	27860608	27860942	+	intron (Erc2, intron 3 of 15)	238368	Erc2	NA	NA	NA	NA	DHS_brain_ad	NA	NA	NA	NA	Other	Erc2	Interval_27066_Other_Erc2
Interval_27067	chr14	27871715	27872427	+	intron (Erc2, intron 3 of 15)	249664	Erc2	NA	NA	NA	NA	NA	NA	NA	NA	NA	Other	Erc2	Interval_27067_Other_Erc2
Interval_27068	chr14	27876637	27877059	+	intron (Erc2, intron 4 of 15)	254441	Erc2	Promoter	H3K4m1_Fo_P0	H3K4m1_Cor_8w	NA	NA	NA	NA	NA	NA	Promoter	Erc2	Interval_27068_Promoter_Erc2
Interval_27069	chr14	28003703	28005029	+	intron (Erc2, intron 7 of 15)	381959	Erc2	CTCF Binding Site	NA	NA	DHS_brain_E18	DHS_brain_ad	NA	NA	NA	NA	Other	Erc2	Interval_27069_Other_Erc2
Interval_27070	chr14	28030397	28031387	+	intron (Erc2, intron 12 of 19)	408485	Erc2	Enhancer	NA	NA	DHS_brain_E18	DHS_brain_ad	NA	NA	NA	NA	Enhancer	Erc2	Interval_27070_Enhancer_Erc2
Interval_27071	chr14	28044071	28044459	+	intron (Erc2, intron 14 of 19)	421858	Erc2	NA	NA	NA	NA	NA	NA	NA	NA	NA	Other	Erc2	Interval_27071_Other_Erc2
Interval_27072	chr14	28057446	28058654	+	intron (Erc2, intron 14 of 19)	435643	Erc2	Enhancer	NA	H3K4m1_Cor_8w	DHS_brain_E18	NA	NA	NA	NA	NA	Enhancer	Erc2	Interval_27072_Enhancer_Erc2
Interval_27073	chr14	28078621	28079739	+	intron (Erc2, intron 14 of 19)	-426293	Wnt5a	NA	NA	NA	NA	NA	NA	NA	NA	NA	Other	Wnt5a	Interval_27073_Other_Wnt5a
Interval_27074	chr14	28091519	28091832	+	intron (Erc2, intron 12 of 15)	-413798	Wnt5a	NA	NA	NA	NA	NA	NA	NA	Wnt5a	NA	Other	Wnt5a	Interval_27074_Other_Wnt5a
Interval_27075	chr14	28101779	28102143	+	intron (Erc2, intron 12 of 15)	-403512	Wnt5a	NA	NA	H3K4m1_Cor_8w	NA	NA	NA	NA	Wnt5a	NA	Enhancer	Wnt5a	Interval_27075_Enhancer_Wnt5a
Interval_27076	chr14	28154802	28155988	+	intron (Erc2, intron 13 of 15)	-350078	Wnt5a	NA	NA	NA	NA	NA	NA	NA	NA	NA	Other	Wnt5a	Interval_27076_Other_Wnt5a
Interval_27077	chr14	28164091	28165963	+	intron (Erc2, intron 13 of 15)	-340446	Wnt5a	Promoter Flanking Region	H3K4m1_Fo_P0/H3K4m1_Fo_P0	H3K4m1_Cor_8w	DHS_brain_E18	NA	NA	NA	NA	NA	Enhancer	Wnt5a	Interval_27077_Enhancer_Wnt5a
Interval_27078	chr14	28203730	28204180	+	intron (Erc2, intron 13 of 15)	-301518	Wnt5a	NA	NA	NA	NA	NA	NA	NA	NA	NA	Other	Wnt5a	Interval_27078_Other_Wnt5a
Interval_27079	chr14	28240247	28240626	+	intron (Erc2, intron 13 of 15)	-265037	Wnt5a	NA	NA	NA	NA	NA	NA	NA	NA	NA	Other	Wnt5a	Interval_27079_Other_Wnt5a
Interval_27080	chr14	28283792	28284118	+	intron (Erc2, intron 14 of 15)	-221518	Wnt5a	Enhancer	NA	NA	NA	NA	NA	NA	NA	NA	Enhancer	Wnt5a	Interval_27080_Enhancer_Wnt5a
Interval_27081	chr14	28333043	28334344	+	intron (Erc2, intron 19 of 19)	-171780	Wnt5a	NA	NA	H3K4m1_Cor_8w	NA	NA	NA	NA	Wnt5a	NA	Enhancer	Wnt5a	Interval_27081_Enhancer_Wnt5a
Interval_27082	chr14	28355315	28356201	+	intron (Erc2, intron 19 of 19)	-149715	Wnt5a	NA	NA	NA	NA	NA	NA	NA	NA	NA	Other	Wnt5a	Interval_27082_Other_Wnt5a
Interval_27083	chr14	28375675	28377934	+	intron (Erc2, intron 19 of 19)	-128669	Wnt5a	Open chromatin	NA	NA	NA	NA	NA	NA	NA	NA	Other	Wnt5a	Interval_27083_Other_Wnt5a
Interval_27084	chr14	28381920	28382438	+	intron (Erc2, intron 19 of 19)	-123294	Wnt5a	Open chromatin	NA	H3K4m1_Cor_8w	NA	NA	NA	NA	NA	NA	Enhancer	Wnt5a	Interval_27084_Enhancer_Wnt5a
Interval_27085	chr14	28412533	28412900	+	intron (Erc2, intron 19 of 19)	-92757	Wnt5a	NA	NA	NA	NA	NA	NA	NA	NA	NA	Other	Wnt5a	Interval_27085_Other_Wnt5a
Interval_27086	chr14	28416796	28417777	+	intron (Erc2, intron 19 of 19)	-88187	Wnt5a	Enhancer	H3K4m1_Fo_P0	NA	NA	NA	NA	NA	NA	NA	Enhancer	Wnt5a	Interval_27086_Enhancer_Wnt5a
Interval_27087	chr14	28450610	28451481	+	intron (Erc2, intron 19 of 19)	-54428	Wnt5a	Promoter Flanking Region	NA	NA	NA	NA	Wnt5a/Wnt5a	NA	NA	NA	Other	Wnt5a	Interval_27087_Other_Wnt5a
Interval_27088	chr14	28456214	28457333	+	intron (Erc2, intron 19 of 19)	-48700	Wnt5a	Promoter Flanking Region/Enhancer	NA	NA	NA	NA	Wnt5a/Wnt5a/Wnt5a	NA	NA	NA	Enhancer	Wnt5a	Interval_27088_Enhancer_Wnt5a
Interval_27089	chr14	28467517	28468055	+	intron (Erc2, intron 19 of 19)	-37687	Wnt5a	Enhancer	NA	NA	NA	NA	Wnt5a/Wnt5a/Wnt5a	NA	NA	NA	Enhancer	Wnt5a	Interval_27089_Enhancer_Wnt5a
Interval_27090	chr14	28502463	28507940	+	promoter-TSS (Wnt5a)	-272	Wnt5a	Promoter	H3K4m1_Fo_P0	NA	NA	NA	Wnt5a/Wnt5a/Wnt5a/Wnt5a/Wnt5a	NA	NA	NA	Promoter	Wnt5a	Interval_27090_Promoter_Wnt5a
Interval_27091	chr14	28509973	28511585	+	promoter-TSS (Wnt5a)	5306	Wnt5a	Promoter	H3K4m1_Fo_P0/H3K4m1_Fo_P0/H3K4m1_Fo_P0	NA	NA	NA	NA	NA	NA	NA	Promoter	Wnt5a	Interval_27091_Promoter_Wnt5a
Interval_27092	chr14	28521174	28521471	+	intron (Wnt5a, intron 4 of 4)	15849	Wnt5a	Open chromatin	NA	NA	NA	NA	NA	NA	NA	NA	Other	Wnt5a	Interval_27092_Other_Wnt5a
Interval_27093	chr14	28535664	28536575	+	Intergenic	30646	Wnt5a	Enhancer	NA	NA	DHS_brain_E18	DHS_brain_ad	NA	NA	NA	NA	Enhancer	Wnt5a	Interval_27093_Enhancer_Wnt5a
Interval_27094	chr14	28562161	28562561	+	Intergenic	56888	Wnt5a	Enhancer	NA	NA	NA	DHS_brain_ad	NA	NA	NA	NA	Enhancer	Wnt5a	Interval_27094_Enhancer_Wnt5a
Interval_27095	chr14	28660809	28661712	+	Intergenic	155787	Wnt5a	Enhancer	H3K4m1_Fo_P0	NA	DHS_brain_E18	DHS_brain_ad/DHS_brain_ad	NA	NA	NA	NA	Enhancer	Wnt5a	Interval_27095_Enhancer_Wnt5a
Interval_27096	chr14	28675405	28676301	+	Intergenic	170380	Wnt5a	Open chromatin	NA	NA	DHS_brain_E18	NA	NA	NA	NA	NA	Other	Wnt5a	Interval_27096_Other_Wnt5a
Interval_27097	chr14	28748681	28750414	+	Intergenic	244074	Wnt5a	NA	NA	H3K4m1_Cor_8w	NA	NA	NA	NA	NA	NA	Enhancer	Wnt5a	Interval_27097_Enhancer_Wnt5a
Interval_27098	chr14	28781324	28782494	+	Intergenic	-236299	Lrtm1	NA	NA	NA	DHS_brain_E18	NA	NA	NA	NA	NA	Other	Lrtm1	Interval_27098_Other_Lrtm1
Interval_27099	chr14	28807961	28808447	+	Intergenic	-210004	Lrtm1	NA	NA	NA	NA	NA	NA	NA	NA	NA	Other	Lrtm1	Interval_27099_Other_Lrtm1
Interval_27100	chr14	28864605	28865820	+	Intergenic	-152996	Lrtm1	Open chromatin	NA	NA	NA	NA	NA	NA	NA	NA	Other	Lrtm1	Interval_27100_Other_Lrtm1
Interval_27101	chr14	28958220	28959308	+	intron (Cacna2d3, intron 31 of 37)	-59444	Lrtm1	Enhancer	H3K4m1_Fo_P0	H3K4m1_Cor_8w	DHS_brain_E18	DHS_brain_ad	NA	NA	NA	NA	Enhancer	Lrtm1	Interval_27101_Enhancer_Lrtm1
Interval_27102	chr14	28980719	28981060	+	intron (Cacna2d3, intron 29 of 37)	-37319	Lrtm1	CTCF Binding Site/Enhancer	NA	NA	NA	NA	NA	NA	NA	NA	Enhancer	Lrtm1	Interval_27102_Enhancer_Lrtm1
Interval_27103	chr14	29015940	29016941	+	intron (Cacna2d3, intron 27 of 37)	-1768	Lrtm1	Enhancer	NA	H3K4m1_Cor_8w	NA	NA	NA	NA	NA	NA	Enhancer	Lrtm1	Interval_27103_Enhancer_Lrtm1
Interval_27104	chr14	29040470	29041426	+	intron (Cacna2d3, intron 27 of 37)	22740	Lrtm1	Promoter Flanking Region	NA	NA	NA	NA	NA	NA	NA	NA	Other	Lrtm1	Interval_27104_Other_Lrtm1
Interval_27105	chr14	29072584	29072912	+	intron (Cacna2d3, intron 18 of 37)	54540	Lrtm1	NA	NA	NA	NA	NA	NA	NA	NA	NA	Other	Lrtm1	Interval_27105_Other_Lrtm1
Interval_27106	chr14	29073278	29073922	+	intron (Cacna2d3, intron 17 of 37)	55392	Lrtm1	CTCF Binding Site	NA	NA	NA	NA	NA	NA	NA	NA	Other	Lrtm1	Interval_27106_Other_Lrtm1
Interval_27107	chr14	29082151	29082575	+	intron (Cacna2d3, intron 17 of 37)	64155	Lrtm1	NA	NA	NA	NA	NA	NA	NA	NA	NA	Other	Lrtm1	Interval_27107_Other_Lrtm1
Interval_27108	chr14	29090000	29090569	+	intron (Cacna2d3, intron 17 of 37)	72076	Lrtm1	CTCF Binding Site	NA	NA	NA	DHS_brain_ad	NA	NA	NA	NA	Other	Lrtm1	Interval_27108_Other_Lrtm1
Interval_27109	chr14	29112611	29114479	+	intron (Cacna2d3, intron 14 of 37)	95337	Lrtm1	NA	H3K4m1_Fo_P0	NA	NA	NA	NA	NA	NA	NA	Enhancer	Lrtm1	Interval_27109_Enhancer_Lrtm1
Interval_27110	chr14	29136714	29138494	+	intron (Cacna2d3, intron 13 of 37)	119396	Lrtm1	Enhancer	NA	H3K4m1_Cor_8w	NA	DHS_brain_ad	NA	NA	NA	NA	Enhancer	Lrtm1	Interval_27110_Enhancer_Lrtm1
Interval_27111	chr14	29156335	29156877	+	intron (Cacna2d3, intron 13 of 37)	138398	Lrtm1	NA	NA	NA	NA	NA	NA	NA	NA	NA	Other	Lrtm1	Interval_27111_Other_Lrtm1
Interval_27112	chr14	29178681	29179908	+	intron (Cacna2d3, intron 12 of 37)	161086	Lrtm1	Enhancer	H3K4m1_Fo_P0	H3K4m1_Cor_8w/H3K4m1_Cor_8w	DHS_brain_E18	DHS_brain_ad	NA	NA	NA	NA	Enhancer	Lrtm1	Interval_27112_Enhancer_Lrtm1
Interval_27113	chr14	29189556	29190108	+	intron (Cacna2d3, intron 11 of 37)	171624	Lrtm1	NA	NA	NA	NA	NA	NA	NA	NA	NA	Other	Lrtm1	Interval_27113_Other_Lrtm1
Interval_27114	chr14	29215740	29216627	+	intron (Cacna2d3, intron 11 of 37)	197975	Lrtm1	NA	NA	NA	NA	NA	NA	NA	NA	NA	Other	Lrtm1	Interval_27114_Other_Lrtm1
Interval_27115	chr14	29225283	29226614	+	intron (Cacna2d3, intron 11 of 37)	207740	Lrtm1	NA	NA	H3K4m1_Cor_8w	NA	DHS_brain_ad	NA	NA	NA	NA	Enhancer	Lrtm1	Interval_27115_Enhancer_Lrtm1
Interval_27116	chr14	29229511	29230375	+	intron (Cacna2d3, intron 11 of 37)	211735	Lrtm1	Promoter Flanking Region	H3K4m1_Fo_P0	NA	NA	NA	NA	NA	NA	NA	Enhancer	Lrtm1	Interval_27116_Enhancer_Lrtm1
Interval_27117	chr14	29236659	29238482	+	intron (Cacna2d3, intron 11 of 37)	219362	Lrtm1	NA	NA	NA	NA	NA	NA	NA	NA	NA	Other	Lrtm1	Interval_27117_Other_Lrtm1
Interval_27118	chr14	29243817	29244245	+	intron (Cacna2d3, intron 11 of 37)	225823	Lrtm1	NA	NA	NA	NA	NA	NA	NA	NA	NA	Other	Lrtm1	Interval_27118_Other_Lrtm1
Interval_27119	chr14	29267348	29267797	+	intron (Cacna2d3, intron 11 of 37)	249364	Lrtm1	CTCF Binding Site/Enhancer	NA	NA	NA	NA	NA	NA	NA	NA	Enhancer	Lrtm1	Interval_27119_Enhancer_Lrtm1
Interval_27120	chr14	29308740	29309797	+	intron (Cacna2d3, intron 9 of 37)	291060	Lrtm1	NA	NA	NA	NA	NA	NA	NA	NA	NA	Other	Lrtm1	Interval_27120_Other_Lrtm1
Interval_27121	chr14	29362320	29362751	+	intron (Cacna2d3, intron 5 of 37)	344327	Lrtm1	NA	NA	NA	NA	NA	Cacna2d3/Cacna2d3	Cacna2d3	NA	NA	Other	Lrtm1/Cacna2d3	Interval_27121_Other_Lrtm1/Cacna2d3
Interval_27122	chr14	29404000	29405184	+	intron (Cacna2d3, intron 4 of 37)	317272	Cacna2d3	Enhancer	NA	H3K4m1_Cor_8w	NA	NA	Cacna2d3/Cacna2d3/Cacna2d3	Cacna2d3/Cacna2d3/Cacna2d3	NA	NA	Enhancer	Cacna2d3	Interval_27122_Enhancer_Cacna2d3
Interval_27123	chr14	29424722	29426002	+	intron (Cacna2d3, intron 4 of 37)	296502	Cacna2d3	Enhancer	NA	NA	NA	DHS_brain_ad	Cacna2d3/Cacna2d3/Cacna2d3	Cacna2d3/Cacna2d3/Cacna2d3	NA	NA	Enhancer	Cacna2d3	Interval_27123_Enhancer_Cacna2d3
Interval_27124	chr14	29438167	29438606	+	intron (Cacna2d3, intron 4 of 37)	283478	Cacna2d3	NA	NA	NA	NA	NA	Cacna2d3/Cacna2d3/Cacna2d3/Cacna2d3/Cacna2d3	Cacna2d3/Cacna2d3/Cacna2d3/Cacna2d3	NA	NA	Other	Cacna2d3	Interval_27124_Other_Cacna2d3
Interval_27125	chr14	29443359	29443778	+	intron (Cacna2d3, intron 4 of 37)	278296	Cacna2d3	CTCF Binding Site/Promoter Flanking Region	NA	NA	DHS_brain_E18	DHS_brain_ad	Cacna2d3/Cacna2d3/Cacna2d3/Cacna2d3/Cacna2d3/Cacna2d3	Cacna2d3/Cacna2d3/Cacna2d3/Cacna2d3/Cacna2d3	NA	NA	Other	Cacna2d3	Interval_27125_Other_Cacna2d3
Interval_27126	chr14	29480964	29482555	+	intron (Cacna2d3, intron 3 of 37)	240105	Cacna2d3	NA	H3K4m1_Fo_P0	H3K4m1_Cor_8w/H3K4m1_Cor_8w	DHS_brain_E18/DHS_brain_E18	DHS_brain_ad	Cacna2d3/Cacna2d3/Cacna2d3/Cacna2d3/Cacna2d3/Cacna2d3/Cacna2d3/Cacna2d3/Cacna2d3	Cacna2d3/Cacna2d3/Cacna2d3/Cacna2d3/Cacna2d3/Cacna2d3/Cacna2d3	NA	NA	Enhancer	Cacna2d3	Interval_27126_Enhancer_Cacna2d3
Interval_27127	chr14	29529491	29530039	+	intron (Cacna2d3, intron 3 of 37)	192099	Cacna2d3	NA	H3K4m1_Fo_P0	H3K4m1_Cor_8w	NA	NA	Cacna2d3/Cacna2d3/Cacna2d3/Cacna2d3/Cacna2d3/Cacna2d3/Cacna2d3/Cacna2d3/Cacna2d3/Cacna2d3/Cacna2d3/Cacna2d3/Cacna2d3	Cacna2d3/Cacna2d3/Cacna2d3/Cacna2d3/Cacna2d3/Cacna2d3/Cacna2d3/Cacna2d3/Cacna2d3	NA	NA	Enhancer	Cacna2d3	Interval_27127_Enhancer_Cacna2d3
Interval_27128	chr14	29548532	29548849	+	intron (Cacna2d3, intron 2 of 37)	173174	Cacna2d3	NA	NA	NA	NA	NA	Cacna2d3/Cacna2d3/Cacna2d3/Cacna2d3/Cacna2d3/Cacna2d3/Cacna2d3/Cacna2d3/Cacna2d3/Cacna2d3/Cacna2d3/Cacna2d3/Cacna2d3	Cacna2d3/Cacna2d3/Cacna2d3/Cacna2d3/Cacna2d3/Cacna2d3/Cacna2d3/Cacna2d3/Cacna2d3/Cacna2d3/Cacna2d3	NA	NA	Other	Cacna2d3	Interval_27128_Other_Cacna2d3
Interval_27129	chr14	29566968	29567264	+	intron (Cacna2d3, intron 2 of 37)	154748	Cacna2d3	NA	NA	NA	NA	NA	Cacna2d3/Cacna2d3/Cacna2d3/Cacna2d3/Cacna2d3/Cacna2d3/Cacna2d3/Cacna2d3/Cacna2d3/Cacna2d3/Cacna2d3/Cacna2d3/Cacna2d3/Cacna2d3	Cacna2d3/Cacna2d3/Cacna2d3/Cacna2d3/Cacna2d3/Cacna2d3/Cacna2d3/Cacna2d3/Cacna2d3/Cacna2d3/Cacna2d3/Cacna2d3	NA	NA	Other	Cacna2d3	Interval_27129_Other_Cacna2d3
Interval_27130	chr14	29570223	29570808	+	intron (Cacna2d3, intron 2 of 37)	151349	Cacna2d3	NA	NA	NA	NA	NA	Cacna2d3/Cacna2d3/Cacna2d3/Cacna2d3/Cacna2d3/Cacna2d3/Cacna2d3/Cacna2d3/Cacna2d3/Cacna2d3/Cacna2d3/Cacna2d3/Cacna2d3/Cacna2d3/Cacna2d3	Cacna2d3/Cacna2d3/Cacna2d3/Cacna2d3/Cacna2d3/Cacna2d3/Cacna2d3/Cacna2d3/Cacna2d3/Cacna2d3/Cacna2d3/Cacna2d3/Cacna2d3	NA	NA	Other	Cacna2d3	Interval_27130_Other_Cacna2d3
Interval_27131	chr14	29575502	29575813	+	intron (Cacna2d3, intron 2 of 37)	146207	Cacna2d3	NA	NA	H3K4m1_Cor_8w	NA	DHS_brain_ad	Cacna2d3/Cacna2d3/Cacna2d3/Cacna2d3/Cacna2d3/Cacna2d3/Cacna2d3/Cacna2d3/Cacna2d3/Cacna2d3/Cacna2d3/Cacna2d3/Cacna2d3/Cacna2d3/Cacna2d3	Cacna2d3/Cacna2d3/Cacna2d3/Cacna2d3/Cacna2d3/Cacna2d3/Cacna2d3/Cacna2d3/Cacna2d3/Cacna2d3/Cacna2d3/Cacna2d3/Cacna2d3	NA	NA	Enhancer	Cacna2d3	Interval_27131_Enhancer_Cacna2d3
Interval_27132	chr14	29638839	29640001	+	intron (Cacna2d3, intron 2 of 37)	82444	Cacna2d3	NA	NA	NA	NA	DHS_brain_ad	Cacna2d3/Cacna2d3/Cacna2d3/Cacna2d3/Cacna2d3/Cacna2d3/Cacna2d3/Cacna2d3/Cacna2d3/Cacna2d3/Cacna2d3/Cacna2d3/Cacna2d3/Cacna2d3/Cacna2d3/Cacna2d3/Cacna2d3	Cacna2d3/Cacna2d3/Cacna2d3/Cacna2d3/Cacna2d3/Cacna2d3/Cacna2d3/Cacna2d3/Cacna2d3/Cacna2d3/Cacna2d3/Cacna2d3/Cacna2d3/Cacna2d3/Cacna2d3/Cacna2d3/Cacna2d3/Cacna2d3/Cacna2d3/Cacna2d3	NA	NA	Other	Cacna2d3	Interval_27132_Other_Cacna2d3
Interval_27133	chr14	29648612	29649325	+	intron (Cacna2d3, intron 2 of 37)	72896	Cacna2d3	NA	H3K4m1_Fo_P0	H3K4m1_Cor_8w	NA	DHS_brain_ad	Cacna2d3/Cacna2d3/Cacna2d3/Cacna2d3/Cacna2d3/Cacna2d3/Cacna2d3/Cacna2d3/Cacna2d3/Cacna2d3/Cacna2d3/Cacna2d3/Cacna2d3/Cacna2d3/Cacna2d3/Cacna2d3/Cacna2d3/Cacna2d3	Cacna2d3/Cacna2d3/Cacna2d3/Cacna2d3/Cacna2d3/Cacna2d3/Cacna2d3/Cacna2d3/Cacna2d3/Cacna2d3/Cacna2d3/Cacna2d3/Cacna2d3/Cacna2d3/Cacna2d3/Cacna2d3/Cacna2d3/Cacna2d3/Cacna2d3/Cacna2d3	NA	NA	Enhancer	Cacna2d3	Interval_27133_Enhancer_Cacna2d3
Interval_27134	chr14	29672385	29673176	+	intron (Cacna2d3, intron 2 of 37)	49084	Cacna2d3	Open chromatin	NA	NA	NA	NA	Cacna2d3/Cacna2d3/Cacna2d3/Cacna2d3/Cacna2d3/Cacna2d3/Cacna2d3/Cacna2d3/Cacna2d3/Cacna2d3/Cacna2d3/Cacna2d3/Cacna2d3/Cacna2d3/Cacna2d3/Cacna2d3/Cacna2d3/Cacna2d3/Cacna2d3	Cacna2d3/Cacna2d3/Cacna2d3/Cacna2d3/Cacna2d3/Cacna2d3/Cacna2d3/Cacna2d3/Cacna2d3/Cacna2d3/Cacna2d3/Cacna2d3/Cacna2d3/Cacna2d3/Cacna2d3/Cacna2d3/Cacna2d3/Cacna2d3/Cacna2d3/Cacna2d3/Cacna2d3/Cacna2d3	NA	NA	Other	Cacna2d3	Interval_27134_Other_Cacna2d3
Interval_27135	chr14	29695633	29697245	+	intron (Cacna2d3, intron 2 of 37)	25425	Cacna2d3	Open chromatin/CTCF Binding Site	NA	NA	DHS_brain_E18	DHS_brain_ad	Cacna2d3/Cacna2d3/Cacna2d3/Cacna2d3/Cacna2d3/Cacna2d3/Cacna2d3/Cacna2d3/Cacna2d3/Cacna2d3/Cacna2d3/Cacna2d3/Cacna2d3/Cacna2d3/Cacna2d3/Cacna2d3/Cacna2d3/Cacna2d3/Cacna2d3	Cacna2d3/Cacna2d3/Cacna2d3/Cacna2d3/Cacna2d3/Cacna2d3/Cacna2d3/Cacna2d3/Cacna2d3/Cacna2d3/Cacna2d3/Cacna2d3/Cacna2d3/Cacna2d3/Cacna2d3/Cacna2d3/Cacna2d3/Cacna2d3/Cacna2d3/Cacna2d3/Cacna2d3/Cacna2d3/Cacna2d3/Cacna2d3	NA	NA	Other	Cacna2d3	Interval_27135_Other_Cacna2d3
Interval_27136	chr14	29712078	29713068	+	intron (Cacna2d3, intron 2 of 37)	9291	Cacna2d3	NA	NA	H3K4m1_Cor_8w/H3K4m1_Cor_8w	NA	NA	Cacna2d3/Cacna2d3/Cacna2d3/Cacna2d3/Cacna2d3/Cacna2d3/Cacna2d3/Cacna2d3/Cacna2d3/Cacna2d3/Cacna2d3/Cacna2d3/Cacna2d3/Cacna2d3/Cacna2d3/Cacna2d3/Cacna2d3/Cacna2d3/Cacna2d3/Cacna2d3/Cacna2d3	Cacna2d3/Cacna2d3/Cacna2d3/Cacna2d3/Cacna2d3/Cacna2d3/Cacna2d3/Cacna2d3/Cacna2d3/Cacna2d3/Cacna2d3/Cacna2d3/Cacna2d3/Cacna2d3/Cacna2d3/Cacna2d3/Cacna2d3/Cacna2d3/Cacna2d3/Cacna2d3/Cacna2d3/Cacna2d3/Cacna2d3/Cacna2d3/Cacna2d3	NA	NA	Enhancer	Cacna2d3	Interval_27136_Enhancer_Cacna2d3
Interval_27137	chr14	29721458	29723135	+	promoter-TSS (Cacna2d3)	-432	Cacna2d3	Promoter	NA	NA	NA	NA	Cacna2d3/Cacna2d3/Cacna2d3/Cacna2d3/Cacna2d3/Cacna2d3/Cacna2d3/Cacna2d3/Cacna2d3/Cacna2d3/Cacna2d3/Cacna2d3/Cacna2d3/Cacna2d3/Cacna2d3/Cacna2d3/Cacna2d3/Cacna2d3/Cacna2d3/Cacna2d3/Cacna2d3/Cacna2d3	Cacna2d3/Cacna2d3/Cacna2d3/Cacna2d3/Cacna2d3/Cacna2d3/Cacna2d3/Cacna2d3/Cacna2d3/Cacna2d3/Cacna2d3/Cacna2d3/Cacna2d3/Cacna2d3/Cacna2d3/Cacna2d3/Cacna2d3/Cacna2d3/Cacna2d3/Cacna2d3/Cacna2d3/Cacna2d3/Cacna2d3/Cacna2d3/Cacna2d3	NA	NA	Promoter	Cacna2d3	Interval_27137_Promoter_Cacna2d3
Interval_27138	chr14	29795053	29795348	+	Intergenic	-73336	Cacna2d3	NA	NA	NA	NA	NA	NA	NA	NA	NA	Other	Cacna2d3	Interval_27138_Other_Cacna2d3
Interval_27139	chr14	29851610	29852686	+	Intergenic	-116232	Selenok	Promoter Flanking Region	NA	NA	NA	NA	NA	NA	NA	NA	Other	Selenok	Interval_27139_Other_Selenok
Interval_27140	chr14	29877452	29877966	+	Intergenic	-90671	Selenok	Enhancer	NA	H3K4m1_Cor_8w	NA	DHS_brain_ad	NA	NA	NA	Cacna2d3	Enhancer	Selenok/Cacna2d3	Interval_27140_Enhancer_Selenok/Cacna2d3
Interval_27141	chr14	29900854	29901213	+	Intergenic	-67347	Selenok	Open chromatin	NA	NA	NA	NA	NA	NA	NA	Cacna2d3	Other	Selenok/Cacna2d3	Interval_27141_Other_Selenok/Cacna2d3
Interval_27142	chr14	29935195	29935799	+	Intergenic	-32883	Selenok	NA	NA	NA	NA	NA	NA	NA	NA	Cacna2d3	Other	Selenok/Cacna2d3	Interval_27142_Other_Selenok/Cacna2d3
Interval_27143	chr14	29967697	29969110	+	promoter-TSS (Selenok)	23	Selenok	Promoter	H3K4m1_Fo_P0	H3K4m1_Cor_8w	DHS_brain_E18	DHS_brain_ad	NA	Selk/Selk/Actr8	NA	NA	Promoter	Selenok	Interval_27143_Promoter_Selenok
Interval_27144	chr14	29978298	29979124	+	intron (Actr8, intron 1 of 12)	374	Actr8	Promoter	H3K4m1_Fo_P0	NA	DHS_brain_E18	DHS_brain_ad/DHS_brain_ad	NA	Actr8	NA	NA	Promoter	Actr8	Interval_27144_Promoter_Actr8
Interval_27145	chr14	29997909	29999334	+	intron (Il17rb, intron 9 of 10)	9733	Mir6947	Promoter Flanking Region	H3K4m1_Fo_P0	H3K4m1_Cor_8w	NA	NA	NA	Il17rb/Chdh	NA	Cacna1d/Dcp1a	Enhancer	Mir6947/Il17rb/Chdh/Cacna1d/Dcp1a	Interval_27145_Enhancer_Mir6947/Il17rb/Chdh/Cacna1d/Dcp1a
Interval_27146	chr14	30008809	30012339	+	intron (Chdh, intron 1 of 7)	-1678	Il17rb	Promoter	H3K4m1_Fo_P0/H3K4m1_Fo_P0	NA	DHS_brain_E18	NA	NA	Il17rb/Chdh	NA	Cacna1d/Dcp1a	Promoter	Il17rb	Interval_27146_Promoter_Il17rb
Interval_27147	chr14	30043638	30043973	+	intron (Cacna1d, intron 45 of 46)	21172	Chdh	Enhancer	NA	NA	NA	NA	NA	Cacna1d	NA	NA	Enhancer	Chdh/Cacna1d	Interval_27147_Enhancer_Chdh/Cacna1d
Interval_27148	chr14	30056082	30056837	+	intron (Cacna1d, intron 39 of 46)	33826	Chdh	Enhancer/Promoter Flanking Region	H3K4m1_Fo_P0	H3K4m1_Cor_8w	DHS_brain_E18	NA	Cacna1d	Cacna1d/Cacna1d	NA	NA	Enhancer	Chdh/Cacna1d	Interval_27148_Enhancer_Chdh/Cacna1d
Interval_27149	chr14	30136934	30137820	+	intron (Cacna1d, intron 9 of 46)	114744	Chdh	CTCF Binding Site/Promoter Flanking Region	NA	H3K4m1_Cor_8w	DHS_brain_E18	DHS_brain_ad	Cacna1d/Cacna1d/Cacna1d/Cacna1d	Cacna1d/Cacna1d/Cacna1d/Cacna1d/Cacna1d/Cacna1d/Cacna1d/Cacna1d/Cacna1d/Cacna1d/Cacna1d	NA	NA	Enhancer	Chdh/Cacna1d	Interval_27149_Enhancer_Chdh/Cacna1d
Interval_27150	chr14	30150499	30150888	+	intron (Cacna1d, intron 8 of 46)	128060	Chdh	NA	NA	NA	NA	NA	Cacna1d/Cacna1d/Cacna1d/Cacna1d/Cacna1d/Cacna1d	Cacna1d/Cacna1d/Cacna1d/Cacna1d/Cacna1d/Cacna1d/Cacna1d/Cacna1d/Cacna1d/Cacna1d/Cacna1d/Cacna1d	NA	NA	Other	Chdh/Cacna1d	Interval_27150_Other_Chdh/Cacna1d
Interval_27151	chr14	30164001	30164683	+	intron (Cacna1d, intron 8 of 46)	141709	Chdh	Enhancer	H3K4m1_Fo_P0	H3K4m1_Cor_8w/H3K4m1_Cor_8w	DHS_brain_E18	DHS_brain_ad	Cacna1d/Cacna1d/Cacna1d/Cacna1d/Cacna1d/Cacna1d/Cacna1d	Cacna1d/Cacna1d/Cacna1d/Cacna1d/Cacna1d/Cacna1d/Cacna1d/Cacna1d/Cacna1d/Cacna1d/Cacna1d/Cacna1d/Cacna1d	NA	NA	Enhancer	Chdh/Cacna1d	Interval_27151_Enhancer_Chdh/Cacna1d
Interval_27152	chr14	30170953	30172578	+	intron (Cacna1d, intron 7 of 46)	149132	Chdh	Enhancer/CTCF Binding Site	NA	H3K4m1_Cor_8w	NA	NA	Cacna1d/Cacna1d/Cacna1d/Cacna1d/Cacna1d/Cacna1d/Cacna1d/Cacna1d	Cacna1d/Cacna1d/Cacna1d/Cacna1d/Cacna1d/Cacna1d/Cacna1d/Cacna1d/Cacna1d/Cacna1d/Cacna1d/Cacna1d/Cacna1d/Cacna1d	NA	NA	Enhancer	Chdh/Cacna1d	Interval_27152_Enhancer_Chdh/Cacna1d
Interval_27153	chr14	30177935	30178559	+	intron (Cacna1d, intron 7 of 46)	155614	Chdh	Enhancer	NA	NA	NA	NA	Cacna1d/Cacna1d/Cacna1d/Cacna1d/Cacna1d/Cacna1d/Cacna1d/Cacna1d/Cacna1d	Cacna1d/Cacna1d/Cacna1d/Cacna1d/Cacna1d/Cacna1d/Cacna1d/Cacna1d/Cacna1d/Cacna1d/Cacna1d/Cacna1d/Cacna1d/Cacna1d	NA	NA	Enhancer	Chdh/Cacna1d	Interval_27153_Enhancer_Chdh/Cacna1d
Interval_27154	chr14	30197175	30198467	+	intron (Cacna1d, intron 3 of 46)	155665	Cacna1d	Promoter Flanking Region	H3K4m1_Fo_P0/H3K4m1_Fo_P0	H3K4m1_Cor_8w/H3K4m1_Cor_8w/H3K4m1_Cor_8w/H3K4m1_Cor_8w	NA	NA	Cacna1d/Cacna1d/Cacna1d/Cacna1d/Cacna1d/Cacna1d/Cacna1d/Cacna1d/Cacna1d/Cacna1d	Cacna1d/Cacna1d/Cacna1d/Cacna1d/Cacna1d/Cacna1d/Cacna1d/Cacna1d/Cacna1d/Cacna1d/Cacna1d/Cacna1d/Cacna1d/Cacna1d/Cacna1d	NA	NA	Enhancer	Cacna1d	Interval_27154_Enhancer_Cacna1d
Interval_27155	chr14	30206355	30206937	+	intron (Cacna1d, intron 3 of 46)	146840	Cacna1d	NA	NA	NA	NA	NA	Cacna1d/Cacna1d/Cacna1d/Cacna1d/Cacna1d/Cacna1d/Cacna1d/Cacna1d/Cacna1d/Cacna1d	Cacna1d/Cacna1d/Cacna1d/Cacna1d/Cacna1d/Cacna1d/Cacna1d/Cacna1d/Cacna1d/Cacna1d/Cacna1d/Cacna1d/Cacna1d/Cacna1d/Cacna1d	NA	NA	Other	Cacna1d	Interval_27155_Other_Cacna1d
Interval_27156	chr14	30217323	30218711	+	intron (Cacna1d, intron 3 of 46)	135469	Cacna1d	CTCF Binding Site/Promoter Flanking Region/CTCF Binding Site	NA	H3K4m1_Cor_8w	NA	DHS_brain_ad	Cacna1d/Cacna1d/Cacna1d/Cacna1d/Cacna1d/Cacna1d/Cacna1d/Cacna1d/Cacna1d/Cacna1d	Cacna1d/Cacna1d/Cacna1d/Cacna1d/Cacna1d/Cacna1d/Cacna1d/Cacna1d/Cacna1d/Cacna1d/Cacna1d/Cacna1d/Cacna1d/Cacna1d/Cacna1d/Cacna1d/Cacna1d/Cacna1d	NA	NA	Enhancer	Cacna1d	Interval_27156_Enhancer_Cacna1d
Interval_27157	chr14	30232791	30234300	+	intron (Cacna1d, intron 3 of 46)	119941	Cacna1d	Enhancer	NA	NA	NA	NA	Cacna1d/Cacna1d/Cacna1d/Cacna1d/Cacna1d/Cacna1d/Cacna1d/Cacna1d/Cacna1d/Cacna1d	Cacna1d/Cacna1d/Cacna1d/Cacna1d/Cacna1d/Cacna1d/Cacna1d/Cacna1d/Cacna1d/Cacna1d/Cacna1d/Cacna1d/Cacna1d/Cacna1d/Cacna1d/Cacna1d/Cacna1d/Cacna1d/Cacna1d	NA	NA	Enhancer	Cacna1d	Interval_27157_Enhancer_Cacna1d
Interval_27158	chr14	30240950	30241429	+	intron (Cacna1d, intron 3 of 46)	112297	Cacna1d	NA	NA	H3K4m1_Cor_8w/H3K4m1_Cor_8w	NA	NA	Cacna1d/Cacna1d/Cacna1d/Cacna1d/Cacna1d/Cacna1d/Cacna1d/Cacna1d/Cacna1d/Cacna1d	Cacna1d/Cacna1d/Cacna1d/Cacna1d/Cacna1d/Cacna1d/Cacna1d/Cacna1d/Cacna1d/Cacna1d/Cacna1d/Cacna1d/Cacna1d/Cacna1d/Cacna1d/Cacna1d/Cacna1d/Cacna1d/Cacna1d	NA	NA	Enhancer	Cacna1d	Interval_27158_Enhancer_Cacna1d
Interval_27159	chr14	30256230	30258369	+	intron (Cacna1d, intron 3 of 46)	96187	Cacna1d	Enhancer	H3K4m1_Fo_P0	H3K4m1_Cor_8w/H3K4m1_Cor_8w/H3K4m1_Cor_8w	NA	NA	Cacna1d/Cacna1d/Cacna1d/Cacna1d/Cacna1d/Cacna1d/Cacna1d/Cacna1d/Cacna1d/Cacna1d/Cacna1d/Cacna1d	Cacna1d/Cacna1d/Cacna1d/Cacna1d/Cacna1d/Cacna1d/Cacna1d/Cacna1d/Cacna1d/Cacna1d/Cacna1d/Cacna1d/Cacna1d/Cacna1d/Cacna1d/Cacna1d/Cacna1d/Cacna1d/Cacna1d/Cacna1d/Cacna1d/Cacna1d	NA	NA	Enhancer	Cacna1d	Interval_27159_Enhancer_Cacna1d
Interval_27160	chr14	30283822	30285371	+	intron (Cacna1d, intron 3 of 46)	68890	Cacna1d	Enhancer	H3K4m1_Fo_P0	H3K4m1_Cor_8w/H3K4m1_Cor_8w	DHS_brain_E18	DHS_brain_ad/DHS_brain_ad	Cacna1d/Cacna1d/Cacna1d/Cacna1d/Cacna1d/Cacna1d/Cacna1d/Cacna1d/Cacna1d/Cacna1d/Cacna1d/Cacna1d/Cacna1d	Cacna1d/Cacna1d/Cacna1d/Cacna1d/Cacna1d/Cacna1d/Cacna1d/Cacna1d/Cacna1d/Cacna1d/Cacna1d/Cacna1d/Cacna1d/Cacna1d/Cacna1d/Cacna1d/Cacna1d/Cacna1d/Cacna1d/Cacna1d/Cacna1d/Cacna1d/Cacna1d/Cacna1d/Cacna1d/Cacna1d	NA	NA	Enhancer	Cacna1d	Interval_27160_Enhancer_Cacna1d
Interval_27161	chr14	30325988	30327420	+	intron (Cacna1d, intron 3 of 46)	26782	Cacna1d	Enhancer/Enhancer	NA	NA	NA	NA	Cacna1d/Cacna1d/Cacna1d/Cacna1d/Cacna1d/Cacna1d/Cacna1d/Cacna1d/Cacna1d/Cacna1d/Cacna1d/Cacna1d/Cacna1d/Cacna1d/Cacna1d/Cacna1d/Cacna1d	Cacna1d/Cacna1d/Cacna1d/Cacna1d/Cacna1d/Cacna1d/Cacna1d/Cacna1d/Cacna1d/Cacna1d/Cacna1d/Cacna1d/Cacna1d/Cacna1d/Cacna1d/Cacna1d/Cacna1d/Cacna1d/Cacna1d/Cacna1d/Cacna1d/Cacna1d/Cacna1d/Cacna1d/Cacna1d/Cacna1d/Cacna1d/Cacna1d/Cacna1d/Cacna1d/Cacna1d/Cacna1d	NA	NA	Enhancer	Cacna1d	Interval_27161_Enhancer_Cacna1d
Interval_27162	chr14	30343826	30345147	+	intron (Cacna1d, intron 3 of 46)	9000	Cacna1d	Enhancer/Enhancer	NA	H3K4m1_Cor_8w/H3K4m1_Cor_8w	NA	NA	Cacna1d/Cacna1d/Cacna1d/Cacna1d/Cacna1d/Cacna1d/Cacna1d/Cacna1d/Cacna1d/Cacna1d/Cacna1d/Cacna1d/Cacna1d/Cacna1d/Cacna1d/Cacna1d/Cacna1d/Cacna1d	Cacna1d/Cacna1d/Cacna1d/Cacna1d/Cacna1d/Cacna1d/Cacna1d/Cacna1d/Cacna1d/Cacna1d/Cacna1d/Cacna1d/Cacna1d/Cacna1d/Cacna1d/Cacna1d/Cacna1d/Cacna1d/Cacna1d/Cacna1d/Cacna1d/Cacna1d/Cacna1d/Cacna1d/Cacna1d/Cacna1d/Cacna1d/Cacna1d/Cacna1d/Cacna1d/Cacna1d/Cacna1d/Cacna1d/Cacna1d	NA	NA	Enhancer	Cacna1d	Interval_27162_Enhancer_Cacna1d
Interval_27163	chr14	30351943	30354110	+	exon (Cacna1d, exon 1 of 49)	460	Cacna1d	Promoter Flanking Region	H3K4m1_Fo_P0	H3K4m1_Cor_8w	NA	NA	Cacna1d/Cacna1d/Cacna1d/Cacna1d/Cacna1d/Cacna1d/Cacna1d/Cacna1d/Cacna1d/Cacna1d/Cacna1d/Cacna1d/Cacna1d/Cacna1d/Cacna1d/Cacna1d/Cacna1d/Cacna1d	Cacna1d/Cacna1d/Cacna1d/Cacna1d/Cacna1d/Cacna1d/Cacna1d/Cacna1d/Cacna1d/Cacna1d/Cacna1d/Cacna1d/Cacna1d/Cacna1d/Cacna1d/Cacna1d/Cacna1d/Cacna1d/Cacna1d/Cacna1d/Cacna1d/Cacna1d/Cacna1d/Cacna1d/Cacna1d/Cacna1d/Cacna1d/Cacna1d/Cacna1d/Cacna1d/Cacna1d/Cacna1d/Cacna1d/Cacna1d/Cacna1d/Cacna1d	NA	NA	Enhancer	Cacna1d	Interval_27163_Enhancer_Cacna1d
Interval_27164	chr14	30366061	30366384	+	intron (Cacna1d, intron 1 of 46)	-12736	Cacna1d	Promoter Flanking Region	NA	NA	NA	NA	NA	NA	NA	NA	Other	Cacna1d	Interval_27164_Other_Cacna1d
Interval_27165	chr14	30379379	30380035	+	intron (Cacna1d, intron 1 of 46)	-26221	Cacna1d	NA	NA	NA	NA	NA	NA	NA	NA	NA	Other	Cacna1d	Interval_27165_Other_Cacna1d
Interval_27166	chr14	30455794	30456598	+	intron (Cacna1d, intron 1 of 46)	-1840	4831407H17Rik	Enhancer/Promoter Flanking Region	NA	H3K4m1_Cor_8w	NA	NA	NA	NA	NA	NA	Enhancer	4831407H17Rik	Interval_27166_Enhancer_4831407H17Rik
Interval_27167	chr14	30459526	30460466	+	exon (4831407H17Rik, exon 2 of 4)	1960	4831407H17Rik	Promoter Flanking Region/TF binding site/CTCF Binding Site	NA	NA	DHS_brain_E18	DHS_brain_ad	NA	NA	NA	NA	Other	4831407H17Rik	Interval_27167_Other_4831407H17Rik
Interval_27168	chr14	30479221	30480304	+	exon (Dcp1a, exon 1 of 10)	197	Dcp1a	Promoter	NA	NA	DHS_brain_E18	DHS_brain_ad	NA	NA	NA	Chdh/Il17rb	Promoter	Dcp1a	Interval_27168_Promoter_Dcp1a
Interval_27169	chr14	30493240	30494051	+	intron (Dcp1a, intron 3 of 9)	14080	Dcp1a	NA	NA	NA	NA	NA	NA	NA	NA	Chdh/Il17rb	Other	Dcp1a/Chdh/Il17rb	Interval_27169_Other_Dcp1a/Chdh/Il17rb
Interval_27170	chr14	30516197	30516658	+	intron (Dcp1a, intron 6 of 9)	-32704	Tkt	Open chromatin/CTCF Binding Site	NA	NA	DHS_brain_E18	DHS_brain_ad	NA	NA	NA	Chdh/Il17rb	Other	Tkt/Chdh/Il17rb	Interval_27170_Other_Tkt/Chdh/Il17rb
Interval_27171	chr14	30523083	30524211	+	exon (Dcp1a, exon 10 of 10)	-25484	Tkt	NA	NA	NA	NA	DHS_brain_ad	NA	NA	NA	Chdh/Il17rb	Other	Tkt/Chdh/Il17rb	Interval_27171_Other_Tkt/Chdh/Il17rb
Interval_27172	chr14	30530468	30531623	+	Intergenic	-18086	Tkt	Promoter Flanking Region	H3K4m1_Fo_P0	NA	NA	NA	NA	NA	NA	Chdh/Il17rb	Enhancer	Tkt/Chdh/Il17rb	Interval_27172_Enhancer_Tkt/Chdh/Il17rb
Interval_27173	chr14	30541280	30542200	+	Intergenic	-7391	Tkt	Promoter Flanking Region	NA	NA	NA	DHS_brain_ad	NA	NA	NA	Chdh/Il17rb	Other	Tkt/Chdh/Il17rb	Interval_27173_Other_Tkt/Chdh/Il17rb
Interval_27174	chr14	30548052	30549897	+	promoter-TSS (Tkt)	-157	Tkt	Promoter	H3K4m1_Fo_P0	H3K4m1_Cor_8w	DHS_brain_E18	DHS_brain_ad/DHS_brain_ad	NA	NA	NA	NA	Promoter	Tkt	Interval_27174_Promoter_Tkt
Interval_27175	chr14	30559447	30559823	+	intron (Tkt, intron 2 of 13)	10504	Tkt	NA	NA	NA	NA	NA	NA	NA	NA	NA	Other	Tkt	Interval_27175_Other_Tkt
Interval_27176	chr14	30561188	30562155	+	intron (Tkt, intron 4 of 13)	-10478	Mir3076	Promoter Flanking Region	NA	NA	NA	NA	NA	NA	NA	NA	Other	Mir3076	Interval_27176_Other_Mir3076
Interval_27177	chr14	30564192	30564925	+	intron (Tkt, intron 4 of 13)	-7591	Mir3076	Promoter Flanking Region	NA	NA	NA	NA	NA	NA	NA	NA	Other	Mir3076	Interval_27177_Other_Mir3076
Interval_27178	chr14	30573349	30574608	+	exon (Tkt, exon 14 of 14)	1829	Mir3076	Promoter Flanking Region	NA	NA	DHS_brain_E18	DHS_brain_ad	NA	NA	NA	NA	Other	Mir3076	Interval_27178_Other_Mir3076
Interval_27179	chr14	30584076	30584400	+	Intergenic	12089	Mir3076	Promoter Flanking Region	NA	NA	NA	NA	Rft1	NA	NA	NA	Other	Mir3076/Rft1	Interval_27179_Other_Mir3076/Rft1
Interval_27180	chr14	30586569	30587537	+	Intergenic	14904	Mir3076	Enhancer	H3K4m1_Fo_P0	NA	DHS_brain_E18	NA	Rft1/Rft1	NA	Rft1	NA	Enhancer	Mir3076/Rft1	Interval_27180_Enhancer_Mir3076/Rft1
Interval_27181	chr14	30593210	30594955	+	Intergenic	16228	Prkcd	Promoter Flanking Region	H3K4m1_Fo_P0	NA	DHS_brain_E18	DHS_brain_ad	Rft1/Rft1/Rft1/Rft1	Rft1	Rft1	NA	Enhancer	Prkcd/Rft1	Interval_27181_Enhancer_Prkcd/Rft1
Interval_27182	chr14	30612283	30612977	+	intron (Prkcd, intron 1 of 17)	-2320	Prkcd	Promoter	NA	NA	NA	NA	Rft1/Rft1/Rft1/Rft1	Rft1	Rft1	NA	Promoter	Prkcd	Interval_27182_Promoter_Prkcd
Interval_27183	chr14	30625111	30626857	+	exon (Prkcd, exon 1 of 18)	-15674	Prkcd	Promoter	NA	NA	NA	NA	Rft1/Rft1/Rft1/Rft1	Rft1/Rft1	Rft1	NA	Promoter	Prkcd	Interval_27183_Promoter_Prkcd
Interval_27184	chr14	30631168	30632184	+	Intergenic	-21366	Prkcd	Promoter Flanking Region	NA	NA	NA	NA	Rft1/Rft1/Rft1/Rft1/Rft1	Rft1/Rft1/Rft1	Rft1	NA	Other	Prkcd/Rft1	Interval_27184_Other_Prkcd/Rft1
Interval_27185	chr14	30635472	30635764	+	Intergenic	-18757	Rft1	Promoter Flanking Region	NA	NA	NA	NA	Rft1/Rft1/Rft1/Rft1/Rft1	Rft1/Rft1/Rft1	Rft1	NA	Other	Rft1	Interval_27185_Other_Rft1
Interval_27186	chr14	30649774	30651406	+	Intergenic	-3785	Rft1	CTCF Binding Site/Promoter Flanking Region	NA	NA	DHS_brain_E18	NA	Rft1/Rft1/Rft1/Rft1/Rft1/Rft1	Rft1/Rft1/Rft1	Prkcd	NA	Other	Rft1/Prkcd	Interval_27186_Other_Rft1/Prkcd
Interval_27187	chr14	30654040	30655022	+	intron (Rft1, intron 1 of 12)	156	Rft1	Promoter	H3K4m1_Fo_P0	H3K4m1_Cor_8w	DHS_brain_E18	DHS_brain_ad	Rft1/Rft1/Rft1/Rft1/Rft1/Rft1	Rft1/Rft1/Rft1	Prkcd	NA	Promoter	Rft1	Interval_27187_Promoter_Rft1
Interval_27188	chr14	30671201	30672407	+	intron (Rft1, intron 6 of 12)	17429	Rft1	CTCF Binding Site/Promoter Flanking Region	NA	H3K4m1_Cor_8w/H3K4m1_Cor_8w	DHS_brain_E18	DHS_brain_ad	NA	NA	Prkcd	Mir3076/Tkt	Enhancer	Rft1/Prkcd/Mir3076/Tkt	Interval_27188_Enhancer_Rft1/Prkcd/Mir3076/Tkt
Interval_27189	chr14	30693527	30693911	+	Intergenic	-21448	Sfmbt1	NA	NA	NA	NA	NA	NA	NA	NA	Mir3076/Tkt	Other	Sfmbt1/Mir3076/Tkt	Interval_27189_Other_Sfmbt1/Mir3076/Tkt
Interval_27190	chr14	30694892	30696000	+	Intergenic	-19721	Sfmbt1	CTCF Binding Site/Promoter Flanking Region	NA	NA	NA	NA	NA	NA	NA	Mir3076/Tkt	Other	Sfmbt1/Mir3076/Tkt	Interval_27190_Other_Sfmbt1/Mir3076/Tkt
Interval_27191	chr14	30699106	30700085	+	Intergenic	-15572	Sfmbt1	TF binding site/Promoter Flanking Region/CTCF Binding Site	NA	NA	NA	NA	NA	NA	NA	Mir3076/Tkt	Other	Sfmbt1/Mir3076/Tkt	Interval_27191_Other_Sfmbt1/Mir3076/Tkt
Interval_27192	chr14	30715094	30716959	+	intron (Sfmbt1, intron 1 of 20)	859	Sfmbt1	Promoter	NA	NA	DHS_brain_E18	DHS_brain_ad	NA	NA	NA	NA	Promoter	Sfmbt1	Interval_27192_Promoter_Sfmbt1
Interval_27193	chr14	30789649	30790098	+	intron (Sfmbt1, intron 9 of 20)	-35721	Tmem110	NA	NA	NA	NA	DHS_brain_ad	NA	NA	NA	NA	Other	Tmem110	Interval_27193_Other_Tmem110
Interval_27194	chr14	30825389	30826370	+	exon (Tmem110, exon 1 of 8)	285	Tmem110	Promoter	H3K4m1_Fo_P0	H3K4m1_Cor_8w	DHS_brain_E18	DHS_brain_ad	NA	NA	NA	NA	Promoter	Tmem110	Interval_27194_Promoter_Tmem110
Interval_27195	chr14	30828279	30829482	+	intron (Tmem110, intron 1 of 7)	3286	Tmem110	NA	NA	H3K4m1_Cor_8w/H3K4m1_Cor_8w	NA	DHS_brain_ad	NA	NA	NA	NA	Enhancer	Tmem110	Interval_27195_Enhancer_Tmem110
Interval_27196	chr14	30835712	30837740	+	intron (Tmem110, intron 1 of 7)	11132	Tmem110	Open chromatin	NA	H3K4m1_Cor_8w	NA	NA	NA	NA	NA	NA	Enhancer	Tmem110	Interval_27196_Enhancer_Tmem110
Interval_27197	chr14	30850278	30850981	+	intron (Tmem110, intron 1 of 7)	25035	Tmem110	NA	NA	NA	NA	NA	NA	NA	NA	NA	Other	Tmem110	Interval_27197_Other_Tmem110
Interval_27198	chr14	30857853	30858268	+	intron (Tmem110, intron 1 of 7)	-21197	Mustn1	Promoter Flanking Region/CTCF Binding Site	NA	NA	NA	NA	NA	Itih3	NA	NA	Other	Mustn1/Itih3	Interval_27198_Other_Mustn1/Itih3
Interval_27199	chr14	30865257	30865654	+	intron (Tmem110, intron 3 of 7)	-13802	Mustn1	CTCF Binding Site	NA	NA	NA	NA	NA	Itih3/Itih3/Nek4	NA	NA	Other	Mustn1/Itih3/Nek4	Interval_27199_Other_Mustn1/Itih3/Nek4
Interval_27200	chr14	30866963	30867815	+	intron (Tmem110, intron 4 of 7)	-11868	Mustn1	Promoter Flanking Region/CTCF Binding Site	NA	NA	DHS_brain_E18	NA	NA	Itih3/Itih3/Nek4	NA	NA	Other	Mustn1/Itih3/Nek4	Interval_27200_Other_Mustn1/Itih3/Nek4
Interval_27201	chr14	30870388	30870783	+	intron (Tmem110, intron 4 of 7)	-8672	Mustn1	Promoter Flanking Region	NA	H3K4m1_Cor_8w	NA	NA	NA	Itih3/Itih3/Nek4	NA	NA	Enhancer	Mustn1/Itih3/Nek4	Interval_27201_Enhancer_Mustn1/Itih3/Nek4
Interval_27202	chr14	30878798	30879892	+	promoter-TSS (Mustn1)	88	Mustn1	Promoter	NA	H3K4m1_Cor_8w/H3K4m1_Cor_8w	NA	NA	NA	Itih3/Itih3/Nek4	NA	NA	Promoter	Mustn1	Interval_27202_Promoter_Mustn1
Interval_27203	chr14	30887848	30889021	+	intron (Itih4, intron 2 of 22)	1958	Itih4	Promoter Flanking Region/CTCF Binding Site	NA	H3K4m1_Cor_8w	NA	NA	NA	Itih3/Itih3/Nek4	NA	NA	Enhancer	Itih4/Itih3/Nek4	Interval_27203_Enhancer_Itih4/Itih3/Nek4
Interval_27204	chr14	30903888	30904959	+	Intergenic	17947	Itih4	Promoter Flanking Region/Enhancer	NA	NA	NA	NA	NA	Itih3/Itih3/Nek4	NA	NA	Enhancer	Itih4/Itih3/Nek4	Interval_27204_Enhancer_Itih4/Itih3/Nek4
Interval_27205	chr14	30913961	30914425	+	intron (Itih3, intron 14 of 20)	9394	Itih3	NA	NA	NA	NA	NA	NA	Itih3/Itih3/Nek4	NA	NA	Other	Itih3/Nek4	Interval_27205_Other_Itih3/Nek4
Interval_27206	chr14	30916426	30916995	+	intron (Itih3, intron 11 of 20)	6877	Itih3	NA	NA	NA	NA	NA	NA	Itih3/Itih3/Nek4	NA	NA	Other	Itih3/Nek4	Interval_27206_Other_Itih3/Nek4
Interval_27207	chr14	30922476	30924807	+	promoter-TSS (Itih3)	-54	Itih3	Promoter	NA	NA	DHS_brain_E18	NA	NA	Itih3/Itih3/Nek4	NA	NA	Promoter	Itih3	Interval_27207_Promoter_Itih3
Interval_27208	chr14	30943706	30944569	+	promoter-TSS (Itih1)	-848	Itih1	Promoter/CTCF Binding Site/CTCF Binding Site	NA	NA	NA	NA	NA	Nek4	NA	NA	Promoter	Itih1	Interval_27208_Promoter_Itih1
Interval_27209	chr14	30950897	30952074	+	exon (Nek4, exon 1 of 14)	108	Nek4	Promoter	H3K4m1_Fo_P0	NA	DHS_brain_E18	DHS_brain_ad	NA	Nek4	NA	NA	Promoter	Nek4	Interval_27209_Promoter_Nek4
Interval_27210	chr14	30973920	30974929	+	intron (Nek4, intron 8 of 14)	23047	Nek4	NA	NA	H3K4m1_Cor_8w	NA	DHS_brain_ad	NA	NA	NA	NA	Enhancer	Nek4	Interval_27210_Enhancer_Nek4
Interval_27211	chr14	31000838	31002228	+	promoter-TSS (Glt8d1)	100	Glt8d1	Promoter	NA	NA	DHS_brain_E18/DHS_brain_E18	DHS_brain_ad/DHS_brain_ad/DHS_brain_ad	NA	NA	Nt5dc2/Smim4	NA	Promoter	Glt8d1	Interval_27211_Promoter_Glt8d1
Interval_27212	chr14	31017966	31019628	+	promoter-TSS (Pbrm1)	334	Gnl3	Promoter	H3K4m1_Fo_P0	H3K4m1_Cor_8w	DHS_brain_E18/DHS_brain_E18	DHS_brain_ad/DHS_brain_ad	NA	NA	Nt5dc2/Smim4	NA	Promoter	Gnl3	Interval_27212_Promoter_Gnl3
Interval_27213	chr14	31128157	31131685	+	promoter-TSS (Smim4)	-991	Smim4	Promoter	H3K4m1_Fo_P0	NA	DHS_brain_E18/DHS_brain_E18	DHS_brain_ad/DHS_brain_ad	NA	NA	Glt8d1/Gnl3/Nisch/Pbrm1/Sema3g/Snord19/Snord69/Spcs1/Tnnc1	NA	Promoter	Smim4	Interval_27213_Promoter_Smim4
Interval_27214	chr14	31137414	31138283	+	intron (Nt5dc2, intron 9 of 12)	2995	Nt5dc2	Promoter Flanking Region	NA	NA	NA	NA	NA	NA	NA	NA	Other	Nt5dc2	Interval_27214_Other_Nt5dc2
Interval_27215	chr14	31152821	31153339	+	intron (Stab1, intron 25 of 68)	15561	Stab1	NA	NA	NA	NA	NA	NA	NA	NA	NA	Other	Stab1	Interval_27215_Other_Stab1
Interval_27216	chr14	31170073	31171590	+	TTS (Nisch)	-2190	Stab1	NA	NA	NA	NA	NA	NA	NA	NA	NA	Other	Stab1	Interval_27216_Other_Stab1
Interval_27217	chr14	31188839	31189551	+	intron (Nisch, intron 7 of 13)	17631	Nisch	Promoter Flanking Region	NA	NA	NA	NA	Sema3g/Phf7/Bap1/Capn7	Tnnc1/Phf7/Bap1/Capn7	Nt5dc2/Smim4	NA	Other	Nisch/Sema3g/Phf7/Bap1/Capn7/Tnnc1/Nt5dc2/Smim4	Interval_27217_Other_Nisch/Sema3g/Phf7/Bap1/Capn7/Tnnc1/Nt5dc2/Smim4
Interval_27218	chr14	31194594	31196406	+	intron (Nisch, intron 3 of 13)	11326	Nisch	Promoter Flanking Region	NA	H3K4m1_Cor_8w/H3K4m1_Cor_8w	NA	NA	Sema3g/Phf7/Bap1/Capn7	Nisch/Tnnc1/Tnnc1/Phf7/Phf7/Bap1/Bap1/Capn7/Capn7	Nt5dc2/Smim4	NA	Enhancer	Nisch/Sema3g/Phf7/Bap1/Capn7/Tnnc1/Nt5dc2/Smim4	Interval_27218_Enhancer_Nisch/Sema3g/Phf7/Bap1/Capn7/Tnnc1/Nt5dc2/Smim4
Interval_27219	chr14	31205116	31207237	+	intron (Nisch, intron 1 of 13)	650	Nisch	Promoter	H3K4m1_Fo_P0/H3K4m1_Fo_P0	H3K4m1_Cor_8w	DHS_brain_E18	DHS_brain_ad	Nisch/Sema3g/Sema3g/Phf7/Phf7/Bap1/Bap1/Capn7/Capn7	Nisch/Nisch/Tnnc1/Tnnc1/Tnnc1/Phf7/Phf7/Phf7/Bap1/Bap1/Bap1/Capn7/Capn7/Capn7	Nt5dc2/Smim4	NA	Promoter	Nisch	Interval_27219_Promoter_Nisch
Interval_27220	chr14	31215024	31217816	+	Intergenic	-1453	Sema3g	CTCF Binding Site/Promoter/Promoter Flanking Region/CTCF Binding Site	NA	NA	NA	NA	Sema3g/Sema3g/Phf7/Phf7/Bap1/Bap1/Capn7/Capn7	Phf7/Phf7/Phf7/Bap1/Bap1/Bap1/Capn7/Capn7/Capn7	Nt5dc2/Smim4	NA	Promoter	Sema3g	Interval_27220_Promoter_Sema3g
Interval_27221	chr14	31226877	31227641	+	intron (Sema3g, intron 15 of 15)	9386	Sema3g	Promoter Flanking Region	NA	NA	NA	NA	Phf7/Phf7/Phf7/Bap1/Bap1/Bap1/Capn7/Capn7	Phf7/Phf7/Phf7/Phf7/Bap1/Bap1/Bap1/Bap1/Capn7/Capn7/Capn7	Nt5dc2/Smim4	NA	Other	Sema3g/Phf7/Bap1/Capn7/Nt5dc2/Smim4	Interval_27221_Other_Sema3g/Phf7/Bap1/Capn7/Nt5dc2/Smim4
Interval_27222	chr14	31232812	31234424	+	Intergenic	15745	Sema3g	Promoter Flanking Region/CTCF Binding Site	H3K4m1_Fo_P0	NA	DHS_brain_E18	DHS_brain_ad	Phf7/Phf7/Phf7/Phf7/Bap1/Bap1/Bap1/Bap1/Capn7/Capn7	Phf7/Phf7/Phf7/Phf7/Bap1/Bap1/Bap1/Bap1/Capn7/Capn7/Capn7	Nt5dc2/Smim4	NA	Enhancer	Sema3g/Phf7/Bap1/Capn7/Nt5dc2/Smim4	Interval_27222_Enhancer_Sema3g/Phf7/Bap1/Capn7/Nt5dc2/Smim4
Interval_27223	chr14	31240630	31241178	+	exon (Phf7, exon 6 of 11)	10314	Phf7	NA	NA	NA	NA	NA	Phf7/Phf7/Phf7/Phf7/Bap1/Bap1/Bap1/Bap1/Capn7/Capn7	Phf7/Phf7/Phf7/Phf7/Bap1/Bap1/Bap1/Bap1/Capn7/Capn7/Capn7	NA	NA	Other	Phf7/Bap1/Capn7	Interval_27223_Other_Phf7/Bap1/Capn7
Interval_27224	chr14	31250510	31251961	+	promoter-TSS (Phf7)	-17	Phf7	Promoter	NA	NA	DHS_brain_E18	DHS_brain_ad/DHS_brain_ad	Phf7/Phf7/Phf7/Phf7/Bap1/Bap1/Bap1/Bap1/Capn7/Capn7	Phf7/Phf7/Phf7/Phf7/Bap1/Bap1/Bap1/Bap1/Capn7/Capn7/Capn7	NA	NA	Promoter	Phf7	Interval_27224_Promoter_Phf7
Interval_27225	chr14	31268108	31269756	+	intron (Dnah1, intron 59 of 77)	17443	Bap1	Promoter Flanking Region	H3K4m1_Fo_P0/H3K4m1_Fo_P0	H3K4m1_Cor_8w/H3K4m1_Cor_8w/H3K4m1_Cor_8w	DHS_brain_E18	DHS_brain_ad	Capn7/Capn7	Capn7/Capn7/Capn7	NA	NA	Enhancer	Bap1/Capn7	Interval_27225_Enhancer_Bap1/Capn7
Interval_27226	chr14	31313301	31313786	+	intron (Dnah1, intron 6 of 77)	10353	Dnah1	Promoter Flanking Region	NA	NA	NA	NA	Capn7/Capn7	Capn7/Capn7/Capn7	NA	NA	Other	Dnah1/Capn7	Interval_27226_Other_Dnah1/Capn7
Interval_27227	chr14	31323516	31324815	+	promoter-TSS (Dnah1)	-269	Dnah1	Promoter/CTCF Binding Site	NA	NA	NA	NA	Capn7/Capn7	Capn7/Capn7/Capn7	NA	NA	Promoter	Dnah1	Interval_27227_Promoter_Dnah1
Interval_27228	chr14	31335976	31337409	+	promoter-TSS (Capn7)	-32	Capn7	Promoter	NA	NA	DHS_brain_E18/DHS_brain_E18	DHS_brain_ad	Capn7/Capn7	Capn7/Capn7/Capn7	NA	NA	Promoter	Capn7	Interval_27228_Promoter_Capn7
Interval_27229	chr14	31385165	31386596	+	intron (Sh3bp5, intron 4 of 8)	31797	Sh3bp5	Promoter Flanking Region/CTCF Binding Site	NA	H3K4m1_Cor_8w/H3K4m1_Cor_8w	NA	NA	Sh3bp5	Sh3bp5/Sh3bp5	NA	Eaf1/Mettl6/Sh3bp5	Enhancer	Sh3bp5/Eaf1/Mettl6	Interval_27229_Enhancer_Sh3bp5/Eaf1/Mettl6
Interval_27230	chr14	31388160	31388729	+	intron (Sh3bp5, intron 3 of 8)	29233	Sh3bp5	Promoter Flanking Region	NA	H3K4m1_Cor_8w	NA	NA	Sh3bp5	Sh3bp5/Sh3bp5/Sh3bp5	NA	NA	Enhancer	Sh3bp5	Interval_27230_Enhancer_Sh3bp5
Interval_27231	chr14	31393510	31394502	+	intron (Sh3bp5, intron 3 of 8)	23671	Sh3bp5	Enhancer	NA	H3K4m1_Cor_8w	NA	NA	Sh3bp5/Sh3bp5	Sh3bp5/Sh3bp5/Sh3bp5/Sh3bp5	NA	NA	Enhancer	Sh3bp5	Interval_27231_Enhancer_Sh3bp5
Interval_27232	chr14	31397857	31398346	+	intron (Sh3bp5, intron 3 of 8)	19576	Sh3bp5	Promoter Flanking Region	NA	H3K4m1_Cor_8w	NA	NA	Sh3bp5/Sh3bp5	Sh3bp5/Sh3bp5/Sh3bp5/Sh3bp5/Sh3bp5	NA	NA	Enhancer	Sh3bp5	Interval_27232_Enhancer_Sh3bp5
Interval_27233	chr14	31400364	31400745	+	intron (Sh3bp5, intron 3 of 8)	17123	Sh3bp5	Promoter Flanking Region	NA	H3K4m1_Cor_8w	NA	NA	Sh3bp5/Sh3bp5	Sh3bp5/Sh3bp5/Sh3bp5/Sh3bp5/Sh3bp5/Sh3bp5	NA	NA	Enhancer	Sh3bp5	Interval_27233_Enhancer_Sh3bp5
Interval_27234	chr14	31403654	31404097	+	intron (Sh3bp5, intron 3 of 8)	13802	Sh3bp5	NA	NA	NA	NA	NA	Sh3bp5/Sh3bp5/Sh3bp5	Sh3bp5/Sh3bp5/Sh3bp5/Sh3bp5/Sh3bp5/Sh3bp5/Sh3bp5	NA	NA	Other	Sh3bp5	Interval_27234_Other_Sh3bp5
Interval_27235	chr14	31405830	31408560	+	intron (Sh3bp5, intron 3 of 8)	10482	Sh3bp5	Promoter	NA	NA	NA	NA	Sh3bp5/Sh3bp5/Sh3bp5	Sh3bp5/Sh3bp5/Sh3bp5/Sh3bp5/Sh3bp5/Sh3bp5/Sh3bp5/Sh3bp5	NA	NA	Promoter	Sh3bp5	Interval_27235_Promoter_Sh3bp5
Interval_27236	chr14	31413775	31415401	+	intron (Sh3bp5, intron 2 of 8)	3089	Sh3bp5	Promoter	NA	H3K4m1_Cor_8w	NA	NA	Sh3bp5/Sh3bp5/Sh3bp5/Sh3bp5	Sh3bp5/Sh3bp5/Sh3bp5/Sh3bp5/Sh3bp5/Sh3bp5/Sh3bp5/Sh3bp5/Sh3bp5	NA	NA	Promoter	Sh3bp5	Interval_27236_Promoter_Sh3bp5
Interval_27237	chr14	31422934	31424081	+	intron (Sh3bp5, intron 2 of 8)	-5830	Sh3bp5	NA	H3K4m1_Fo_P0	H3K4m1_Cor_8w/H3K4m1_Cor_8w	NA	NA	Sh3bp5/Sh3bp5/Sh3bp5/Sh3bp5/Sh3bp5	Sh3bp5/Sh3bp5/Sh3bp5/Sh3bp5/Sh3bp5/Sh3bp5/Sh3bp5/Sh3bp5/Sh3bp5/Sh3bp5/Sh3bp5/Sh3bp5	NA	NA	Enhancer	Sh3bp5	Interval_27237_Enhancer_Sh3bp5
Interval_27238	chr14	31428135	31428879	+	intron (Sh3bp5, intron 2 of 8)	-10830	Sh3bp5	Promoter Flanking Region	NA	H3K4m1_Cor_8w	NA	DHS_brain_ad	Sh3bp5/Sh3bp5/Sh3bp5/Sh3bp5/Sh3bp5	Sh3bp5/Sh3bp5/Sh3bp5/Sh3bp5/Sh3bp5/Sh3bp5/Sh3bp5/Sh3bp5/Sh3bp5/Sh3bp5/Sh3bp5/Sh3bp5/Sh3bp5	NA	NA	Enhancer	Sh3bp5	Interval_27238_Enhancer_Sh3bp5
Interval_27239	chr14	31431920	31432579	+	intron (Sh3bp5, intron 2 of 8)	-14572	Sh3bp5	NA	NA	NA	NA	NA	Sh3bp5/Sh3bp5/Sh3bp5/Sh3bp5/Sh3bp5	Sh3bp5/Sh3bp5/Sh3bp5/Sh3bp5/Sh3bp5/Sh3bp5/Sh3bp5/Sh3bp5/Sh3bp5/Sh3bp5/Sh3bp5/Sh3bp5/Sh3bp5	NA	NA	Other	Sh3bp5	Interval_27239_Other_Sh3bp5
Interval_27240	chr14	31435228	31436484	+	exon (Sh3bp5, exon 1 of 9)	-18179	Sh3bp5	Promoter	NA	NA	DHS_brain_E18	DHS_brain_ad	Sh3bp5/Sh3bp5/Sh3bp5/Sh3bp5/Sh3bp5	Sh3bp5/Sh3bp5/Sh3bp5/Sh3bp5/Sh3bp5/Sh3bp5/Sh3bp5/Sh3bp5/Sh3bp5/Sh3bp5/Sh3bp5/Sh3bp5/Sh3bp5	NA	NA	Promoter	Sh3bp5	Interval_27240_Promoter_Sh3bp5
Interval_27241	chr14	31443449	31444246	+	Intergenic	-26170	Sh3bp5	Promoter Flanking Region	NA	NA	NA	NA	NA	NA	NA	NA	Other	Sh3bp5	Interval_27241_Other_Sh3bp5
Interval_27242	chr14	31486394	31487049	+	intron (Mettl6, intron 4 of 5)	8256	Mettl6	NA	NA	NA	NA	NA	NA	NA	NA	NA	Other	Mettl6	Interval_27242_Other_Mettl6
Interval_27243	chr14	31494335	31495982	+	promoter-TSS (Mettl6)	79	Eaf1	Promoter	NA	H3K4m1_Cor_8w	DHS_brain_E18	DHS_brain_ad	NA	NA	NA	NA	Promoter	Eaf1	Interval_27243_Promoter_Eaf1
Interval_27244	chr14	31504751	31505431	+	intron (Eaf1, intron 5 of 5)	10012	Eaf1	Promoter Flanking Region	NA	NA	NA	NA	NA	NA	NA	NA	Other	Eaf1	Interval_27244_Other_Eaf1
Interval_27245	chr14	31506607	31507746	+	exon (Eaf1, exon 6 of 6)	12097	Eaf1	NA	NA	NA	DHS_brain_E18	NA	NA	NA	NA	NA	Other	Eaf1	Interval_27245_Other_Eaf1
Interval_27246	chr14	31519181	31519476	+	Intergenic	24249	Eaf1	Enhancer/CTCF Binding Site/Promoter Flanking Region	NA	NA	NA	NA	NA	NA	NA	NA	Enhancer	Eaf1	Interval_27246_Enhancer_Eaf1
Interval_27247	chr14	31531710	31532495	+	intron (Colq, intron 12 of 16)	37023	Eaf1	Promoter Flanking Region	NA	NA	NA	NA	NA	NA	NA	NA	Other	Eaf1	Interval_27247_Other_Eaf1
Interval_27248	chr14	31569125	31569824	+	intron (Colq, intron 1 of 16)	7909	Colq	Promoter Flanking Region	NA	NA	NA	NA	NA	NA	NA	NA	Other	Colq	Interval_27248_Other_Colq
Interval_27249	chr14	31594639	31595125	+	Intergenic	-17499	Colq	Enhancer	NA	NA	NA	NA	NA	NA	NA	NA	Enhancer	Colq	Interval_27249_Enhancer_Colq
Interval_27250	chr14	31640481	31641552	+	promoter-TSS (Btd)	-41	Btd	Promoter	NA	H3K4m1_Cor_8w	DHS_brain_E18/DHS_brain_E18	DHS_brain_ad/DHS_brain_ad	NA	NA	Dph3/Oxnad1/Parg/Timm23	Dph3/Oxnad1	Promoter	Btd	Interval_27250_Promoter_Btd
Interval_27251	chr14	31648048	31649759	+	intron (Btd, intron 1 of 3)	7846	Btd	Enhancer	NA	NA	NA	NA	NA	NA	Dph3/Oxnad1/Parg/Timm23	Dph3/Oxnad1	Enhancer	Btd/Dph3/Oxnad1/Parg/Timm23	Interval_27251_Enhancer_Btd/Dph3/Oxnad1/Parg/Timm23
Interval_27252	chr14	31659681	31663150	+	intron (Btd, intron 1 of 3)	20358	Btd	Promoter Flanking Region	H3K4m1_Fo_P0	H3K4m1_Cor_8w/H3K4m1_Cor_8w/H3K4m1_Cor_8w/H3K4m1_Cor_8w	DHS_brain_E18	DHS_brain_ad/DHS_brain_ad	NA	NA	Dph3/Oxnad1/Parg/Timm23	Dph3/Oxnad1	Enhancer	Btd/Dph3/Oxnad1/Parg/Timm23	Interval_27252_Enhancer_Btd/Dph3/Oxnad1/Parg/Timm23
Interval_27253	chr14	31668805	31670434	+	Intergenic	28562	Btd	Promoter Flanking Region	H3K4m1_Fo_P0	H3K4m1_Cor_8w/H3K4m1_Cor_8w/H3K4m1_Cor_8w	DHS_brain_E18	NA	NA	NA	Dph3/Oxnad1/Parg/Timm23	Btd/Hacl1	Enhancer	Btd/Dph3/Oxnad1/Parg/Timm23/Hacl1	Interval_27253_Enhancer_Btd/Dph3/Oxnad1/Parg/Timm23/Hacl1
Interval_27254	chr14	31680849	31682556	+	Intergenic	40645	Btd	Promoter Flanking Region	NA	NA	NA	NA	NA	NA	Dph3/Oxnad1/Parg/Timm23	Btd/Hacl1	Other	Btd/Dph3/Oxnad1/Parg/Timm23/Hacl1	Interval_27254_Other_Btd/Dph3/Oxnad1/Parg/Timm23/Hacl1
Interval_27255	chr14	31694502	31695007	+	Intergenic	53697	Btd	NA	NA	NA	NA	NA	NA	NA	NA	Btd/Hacl1	Other	Btd/Hacl1	Interval_27255_Other_Btd/Hacl1
Interval_27256	chr14	31767667	31769990	+	intron (Ankrd28, intron 2 of 27)	61587	Ankrd28	Promoter Flanking Region	NA	H3K4m1_Cor_8w/H3K4m1_Cor_8w/H3K4m1_Cor_8w	NA	NA	NA	NA	Btd/Hacl1	Btd/Hacl1	Enhancer	Ankrd28/Btd/Hacl1	Interval_27256_Enhancer_Ankrd28/Btd/Hacl1
Interval_27257	chr14	31780076	31782152	+	intron (Ankrd28, intron 1 of 27)	49301	Ankrd28	Promoter Flanking Region	NA	H3K4m1_Cor_8w/H3K4m1_Cor_8w	NA	DHS_brain_ad/DHS_brain_ad	NA	NA	Btd/Hacl1	Btd/Hacl1	Enhancer	Ankrd28/Btd/Hacl1	Interval_27257_Enhancer_Ankrd28/Btd/Hacl1
Interval_27258	chr14	31794284	31795063	+	intron (Ankrd28, intron 1 of 27)	35742	Ankrd28	Promoter Flanking Region/CTCF Binding Site	H3K4m1_Fo_P0	H3K4m1_Cor_8w	NA	DHS_brain_ad	NA	NA	NA	NA	Enhancer	Ankrd28	Interval_27258_Enhancer_Ankrd28
Interval_27259	chr14	31829838	31831459	+	promoter-TSS (Ankrd28)	-233	Ankrd28	Promoter	NA	NA	DHS_brain_E18	DHS_brain_ad	Ankrd28	NA	NA	Galnt15	Promoter	Ankrd28	Interval_27259_Promoter_Ankrd28
Interval_27260	chr14	31852185	31852657	+	Intergenic	-22006	Ankrd28	Enhancer	NA	NA	NA	NA	NA	NA	NA	Galnt15	Enhancer	Ankrd28/Galnt15	Interval_27260_Enhancer_Ankrd28/Galnt15
Interval_27261	chr14	31857947	31858489	+	Intergenic	-27803	Ankrd28	Promoter Flanking Region	NA	H3K4m1_Cor_8w	NA	NA	NA	NA	NA	Galnt15	Enhancer	Ankrd28/Galnt15	Interval_27261_Enhancer_Ankrd28/Galnt15
Interval_27262	chr14	31891156	31893518	+	Intergenic	-61922	Ankrd28	Promoter Flanking Region	H3K4m1_Fo_P0	H3K4m1_Cor_8w	NA	DHS_brain_ad	NA	NA	NA	NA	Enhancer	Ankrd28	Interval_27262_Enhancer_Ankrd28
Interval_27263	chr14	31899343	31900530	+	Intergenic	-69521	Ankrd28	Enhancer	NA	NA	NA	NA	NA	NA	NA	NA	Enhancer	Ankrd28	Interval_27263_Enhancer_Ankrd28
Interval_27264	chr14	31901801	31902441	+	Intergenic	-71706	Ankrd28	Enhancer	NA	NA	NA	NA	NA	NA	NA	NA	Enhancer	Ankrd28	Interval_27264_Enhancer_Ankrd28
Interval_27265	chr14	31908850	31909999	+	Intergenic	-79009	Ankrd28	Promoter Flanking Region	NA	NA	NA	NA	NA	NA	NA	NA	Other	Ankrd28	Interval_27265_Other_Ankrd28
Interval_27266	chr14	31927437	31927889	+	Intergenic	-97248	Ankrd28	NA	NA	NA	NA	NA	NA	NA	NA	NA	Other	Ankrd28	Interval_27266_Other_Ankrd28
Interval_27267	chr14	31930240	31930926	+	Intergenic	-98520	Galnt15	Promoter Flanking Region	NA	NA	NA	NA	NA	NA	NA	NA	Other	Galnt15	Interval_27267_Other_Galnt15
Interval_27268	chr14	31933338	31935649	+	Intergenic	-94610	Galnt15	Promoter Flanking Region	NA	NA	DHS_brain_E18/DHS_brain_E18/DHS_brain_E18	NA	NA	NA	NA	NA	Other	Galnt15	Interval_27268_Other_Galnt15
Interval_27269	chr14	31945284	31946531	+	Intergenic	-83196	Galnt15	Enhancer	NA	NA	NA	NA	NA	NA	NA	NA	Enhancer	Galnt15	Interval_27269_Enhancer_Galnt15
Interval_27270	chr14	31954279	31955701	+	Intergenic	-74113	Galnt15	Promoter Flanking Region/Promoter Flanking Region/CTCF Binding Site/TF binding site	NA	H3K4m1_Cor_8w	DHS_brain_E18	DHS_brain_ad	NA	NA	NA	NA	Enhancer	Galnt15	Interval_27270_Enhancer_Galnt15
Interval_27271	chr14	31961733	31964226	+	Intergenic	-66124	Galnt15	Promoter Flanking Region	NA	NA	NA	NA	NA	NA	NA	NA	Other	Galnt15	Interval_27271_Other_Galnt15
Interval_27272	chr14	31984645	31985271	+	Intergenic	-44145	Galnt15	NA	NA	NA	NA	NA	NA	NA	NA	NA	Other	Galnt15	Interval_27272_Other_Galnt15
Interval_27273	chr14	31985690	31986352	+	Intergenic	-43082	Galnt15	Enhancer	NA	NA	NA	NA	NA	NA	NA	NA	Enhancer	Galnt15	Interval_27273_Enhancer_Galnt15
Interval_27274	chr14	31994137	31994708	+	Intergenic	-34681	Galnt15	Promoter Flanking Region	NA	NA	NA	NA	NA	NA	NA	Ankrd28	Other	Galnt15/Ankrd28	Interval_27274_Other_Galnt15/Ankrd28
Interval_27275	chr14	32005709	32008338	+	Intergenic	-22080	Galnt15	Promoter Flanking Region/Promoter Flanking Region	NA	NA	NA	NA	NA	NA	NA	Ankrd28	Other	Galnt15/Ankrd28	Interval_27275_Other_Galnt15/Ankrd28
Interval_27276	chr14	32014961	32017695	+	Intergenic	-12775	Galnt15	Enhancer/Promoter Flanking Region	H3K4m1_Fo_P0/H3K4m1_Fo_P0	H3K4m1_Cor_8w/H3K4m1_Cor_8w/H3K4m1_Cor_8w/H3K4m1_Cor_8w/H3K4m1_Cor_8w	DHS_brain_E18	DHS_brain_ad	NA	NA	NA	Ankrd28	Enhancer	Galnt15/Ankrd28	Interval_27276_Enhancer_Galnt15/Ankrd28
Interval_27277	chr14	32028511	32029576	+	promoter-TSS (Galnt15)	-60	Galnt15	Promoter	H3K4m1_Fo_P0/H3K4m1_Fo_P0	H3K4m1_Cor_8w	NA	DHS_brain_ad	NA	NA	NA	Ankrd28	Promoter	Galnt15	Interval_27277_Promoter_Galnt15
Interval_27278	chr14	32032326	32032832	+	intron (Galnt15, intron 1 of 9)	3476	Galnt15	CTCF Binding Site	NA	NA	DHS_brain_E18	DHS_brain_ad	NA	NA	NA	Ankrd28	Other	Galnt15/Ankrd28	Interval_27278_Other_Galnt15/Ankrd28
Interval_27279	chr14	32036596	32038013	+	intron (Galnt15, intron 1 of 9)	8201	Galnt15	Promoter Flanking Region	NA	NA	NA	NA	Dph3/Oxnad1/Ncoa4/Parg	NA	Btd/Hacl1	Ankrd28	Other	Galnt15/Dph3/Oxnad1/Ncoa4/Parg/Btd/Hacl1/Ankrd28	Interval_27279_Other_Galnt15/Dph3/Oxnad1/Ncoa4/Parg/Btd/Hacl1/Ankrd28
Interval_27280	chr14	32046231	32046945	+	intron (Galnt15, intron 4 of 9)	17485	Galnt15	Promoter Flanking Region	NA	NA	NA	NA	Dph3/Oxnad1/Ncoa4/Timm23/Parg/Parg	NA	Btd/Hacl1	Ankrd28	Other	Galnt15/Dph3/Oxnad1/Ncoa4/Timm23/Parg/Btd/Hacl1/Ankrd28	Interval_27280_Other_Galnt15/Dph3/Oxnad1/Ncoa4/Timm23/Parg/Btd/Hacl1/Ankrd28
Interval_27281	chr14	32072789	32073855	+	Intergenic	12370	Dph3	Promoter Flanking Region	NA	H3K4m1_Cor_8w	NA	DHS_brain_ad	Dph3/Oxnad1/Ncoa4/Timm23/Parg/Parg	Dph3/Oxnad1	Btd/Hacl1	Btd/Hacl1	Enhancer	Dph3/Oxnad1/Ncoa4/Timm23/Parg/Btd/Hacl1	Interval_27281_Enhancer_Dph3/Oxnad1/Ncoa4/Timm23/Parg/Btd/Hacl1
Interval_27282	chr14	32076722	32077570	+	Intergenic	8546	Dph3	Promoter Flanking Region/CTCF Binding Site	NA	NA	DHS_brain_E18	DHS_brain_ad	Dph3/Oxnad1/Ncoa4/Timm23/Parg/Parg	Dph3/Oxnad1	Btd/Hacl1	Btd/Hacl1	Other	Dph3/Oxnad1/Ncoa4/Timm23/Parg/Btd/Hacl1	Interval_27282_Other_Dph3/Oxnad1/Ncoa4/Timm23/Parg/Btd/Hacl1
Interval_27283	chr14	32085049	32086495	+	promoter-TSS (Dph3)	44	Oxnad1	Promoter	NA	H3K4m1_Cor_8w	DHS_brain_E18/DHS_brain_E18	DHS_brain_ad/DHS_brain_ad	Dph3/Oxnad1/Ncoa4/Timm23/Parg/Parg	Dph3/Oxnad1	Btd/Hacl1	Btd/Hacl1	Promoter	Oxnad1	Interval_27283_Promoter_Oxnad1
Interval_27284	chr14	32123891	32124423	+	Intergenic	-17866	Msmb	NA	NA	NA	NA	NA	Ncoa4/Timm23/Parg/Parg	NA	NA	NA	Other	Msmb/Ncoa4/Timm23/Parg	Interval_27284_Other_Msmb/Ncoa4/Timm23/Parg
Interval_27285	chr14	32159342	32160623	+	promoter-TSS (Ncoa4)	95	Ncoa4	Promoter	H3K4m1_Fo_P0	NA	DHS_brain_E18/DHS_brain_E18	DHS_brain_ad	Ncoa4/Timm23/Parg/Parg	NA	NA	NA	Promoter	Ncoa4	Interval_27285_Promoter_Ncoa4
Interval_27286	chr14	32165314	32165827	+	promoter-TSS (Ncoa4)	5683	Ncoa4	Promoter	H3K4m1_Fo_P0	H3K4m1_Cor_8w/H3K4m1_Cor_8w	NA	DHS_brain_ad	Timm23/Parg/Parg	NA	NA	NA	Promoter	Ncoa4	Interval_27286_Promoter_Ncoa4
Interval_27287	chr14	32168370	32169364	+	intron (Ncoa4, intron 1 of 9)	8980	Ncoa4	NA	NA	H3K4m1_Cor_8w/H3K4m1_Cor_8w	NA	NA	Timm23/Parg/Parg	NA	NA	NA	Enhancer	Ncoa4/Timm23/Parg	Interval_27287_Enhancer_Ncoa4/Timm23/Parg
Interval_27288	chr14	32201419	32202628	+	promoter-TSS (Timm23)	52	Parg	Promoter	H3K4m1_Fo_P0	H3K4m1_Cor_8w	DHS_brain_E18	DHS_brain_ad/DHS_brain_ad	Timm23/Parg/Parg	Timm23/Parg	Chat/Slc18a3	NA	Promoter	Parg	Interval_27288_Promoter_Parg
Interval_27289	chr14	32208926	32209277	+	exon (Parg, exon 3 of 18)	7130	Parg	NA	NA	NA	NA	NA	NA	NA	Chat/Slc18a3	NA	Other	Parg/Chat/Slc18a3	Interval_27289_Other_Parg/Chat/Slc18a3
Interval_27290	chr14	32246062	32246462	+	intron (Parg, intron 9 of 17)	44291	Parg	NA	NA	NA	NA	NA	NA	NA	NA	NA	Other	Parg	Interval_27290_Other_Parg
Interval_27291	chr14	32269487	32269983	+	intron (Parg, intron 13 of 17)	-52284	Ogdhl	CTCF Binding Site	NA	NA	DHS_brain_E18	NA	NA	NA	NA	NA	Other	Ogdhl	Interval_27291_Other_Ogdhl
Interval_27292	chr14	32301203	32302820	+	Intergenic	-20008	Ogdhl	NA	NA	NA	NA	DHS_brain_ad	NA	NA	Chat/Slc18a3	NA	Other	Ogdhl/Chat/Slc18a3	Interval_27292_Other_Ogdhl/Chat/Slc18a3
Interval_27293	chr14	32309562	32310279	+	Intergenic	-12099	Ogdhl	CTCF Binding Site	NA	NA	NA	DHS_brain_ad	NA	NA	Chat/Slc18a3	NA	Other	Ogdhl/Chat/Slc18a3	Interval_27293_Other_Ogdhl/Chat/Slc18a3
Interval_27294	chr14	32321738	32323629	+	intron (Ogdhl, intron 1 of 23)	664	Ogdhl	Promoter	H3K4m1_Fo_P0	H3K4m1_Cor_8w	DHS_brain_E18	DHS_brain_ad	NA	NA	Chat/Slc18a3	NA	Promoter	Ogdhl	Interval_27294_Promoter_Ogdhl
Interval_27295	chr14	32388294	32388679	+	promoter-TSS (1700024G13Rik)	-113	1700024G13Rik	CTCF Binding Site/Open chromatin	NA	NA	NA	NA	NA	NA	NA	NA	Promoter	1700024G13Rik	Interval_27295_Promoter_1700024G13Rik
Interval_27296	chr14	32446913	32448120	+	intron (Chat, intron 7 of 15)	17334	Slc18a3	TF binding site	NA	NA	NA	NA	NA	NA	Ogdhl/Parg/Timm23	NA	Other	Slc18a3/Ogdhl/Parg/Timm23	Interval_27296_Other_Slc18a3/Ogdhl/Parg/Timm23
Interval_27297	chr14	32464741	32465078	+	promoter-TSS (Slc18a3)	-59	Slc18a3	NA	NA	NA	NA	NA	NA	NA	Ogdhl/Parg/Timm23	NA	Promoter	Slc18a3	Interval_27297_Promoter_Slc18a3
Interval_27298	chr14	32467727	32468972	+	Intergenic	-2440	Chat	NA	NA	NA	NA	NA	NA	NA	Ogdhl/Parg/Timm23	NA	Other	Chat/Ogdhl/Parg/Timm23	Interval_27298_Other_Chat/Ogdhl/Parg/Timm23
Interval_27299	chr14	32473006	32473503	+	Intergenic	-7345	Chat	CTCF Binding Site	NA	NA	DHS_brain_E18	DHS_brain_ad	NA	NA	Ogdhl/Parg/Timm23	NA	Other	Chat/Ogdhl/Parg/Timm23	Interval_27299_Other_Chat/Ogdhl/Parg/Timm23
Interval_27300	chr14	32507222	32507565	+	Intergenic	-6128	Ercc6	Promoter Flanking Region	NA	NA	NA	NA	NA	NA	NA	NA	Other	Ercc6	Interval_27300_Other_Ercc6
Interval_27301	chr14	32513140	32514156	+	intron (Ercc6, intron 1 of 20)	127	Ercc6	Promoter	H3K4m1_Fo_P0	NA	DHS_brain_E18	DHS_brain_ad/DHS_brain_ad	NA	NA	NA	NA	Promoter	Ercc6	Interval_27301_Promoter_Ercc6
Interval_27302	chr14	32523601	32524321	+	intron (Ercc6, intron 4 of 20)	10440	Ercc6	Promoter Flanking Region	NA	NA	NA	NA	NA	NA	NA	NA	Other	Ercc6	Interval_27302_Other_Ercc6
Interval_27303	chr14	32526129	32526538	+	exon (Ercc6, exon 5 of 21)	12812	Ercc6	NA	NA	NA	NA	NA	NA	NA	NA	NA	Other	Ercc6	Interval_27303_Other_Ercc6
Interval_27304	chr14	32530821	32531694	+	intron (Ercc6, intron 5 of 20)	17736	Ercc6	CTCF Binding Site/Promoter Flanking Region/CTCF Binding Site/Enhancer	NA	H3K4m1_Cor_8w	DHS_brain_E18	DHS_brain_ad	NA	NA	NA	NA	Enhancer	Ercc6	Interval_27304_Enhancer_Ercc6
Interval_27305	chr14	32536299	32537046	+	intron (Ercc6, intron 5 of 20)	23151	Ercc6	NA	H3K4m1_Fo_P0	H3K4m1_Cor_8w/H3K4m1_Cor_8w	DHS_brain_E18	NA	NA	NA	NA	NA	Enhancer	Ercc6	Interval_27305_Enhancer_Ercc6
Interval_27306	chr14	32544285	32545142	+	intron (Ercc6, intron 6 of 20)	31192	Ercc6	NA	NA	NA	NA	NA	NA	NA	NA	NA	Other	Ercc6	Interval_27306_Other_Ercc6
Interval_27307	chr14	32551409	32551816	+	intron (Ercc6, intron 7 of 20)	38091	Ercc6	NA	NA	NA	NA	NA	NA	NA	NA	NA	Other	Ercc6	Interval_27307_Other_Ercc6
Interval_27308	chr14	32578549	32578852	+	exon (Ercc6, exon 21 of 21)	-20708	Prrxl1	NA	NA	NA	NA	NA	NA	NA	NA	NA	Other	Prrxl1	Interval_27308_Other_Prrxl1
Interval_27309	chr14	32586777	32587617	+	Intergenic	-12211	Prrxl1	TF binding site/Promoter Flanking Region/CTCF Binding Site	NA	NA	DHS_brain_E18	DHS_brain_ad	NA	NA	NA	Arhgap22	Other	Prrxl1/Arhgap22	Interval_27309_Other_Prrxl1/Arhgap22
Interval_27310	chr14	32597152	32598317	+	Intergenic	-1674	Prrxl1	Open chromatin	H3K4m1_Fo_P0/H3K4m1_Fo_P0	NA	DHS_brain_E18	NA	NA	NA	NA	Arhgap22	Enhancer	Prrxl1/Arhgap22	Interval_27310_Enhancer_Prrxl1/Arhgap22
Interval_27311	chr14	32599596	32599990	+	promoter-TSS (Prrxl1)	385	Prrxl1	NA	H3K4m1_Fo_P0	NA	NA	NA	NA	NA	NA	Arhgap22	Promoter	Prrxl1	Interval_27311_Promoter_Prrxl1
Interval_27312	chr14	32628668	32628982	+	exon (Prrxl1, exon 7 of 7)	29417	Prrxl1	TF binding site/CTCF Binding Site	NA	NA	NA	NA	NA	NA	NA	NA	Other	Prrxl1	Interval_27312_Other_Prrxl1
Interval_27313	chr14	32681457	32684529	+	intron (3425401B19Rik, intron 1 of 3)	2279	3425401B19Rik	Promoter/Promoter	H3K4m1_Fo_P0	H3K4m1_Cor_8w	DHS_brain_E18	NA	NA	NA	NA	NA	Promoter	3425401B19Rik	Interval_27313_Promoter_3425401B19Rik
Interval_27314	chr14	32785608	32786255	+	promoter-TSS (1810011H11Rik)	-32	1810011H11Rik	CTCF Binding Site/Promoter	NA	NA	NA	DHS_brain_ad	NA	NA	NA	NA	Promoter	1810011H11Rik	Interval_27314_Promoter_1810011H11Rik
Interval_27315	chr14	32817084	32817435	+	exon (1810011H11Rik, exon 5 of 5)	-16703	Fam170b	Enhancer	NA	NA	NA	NA	NA	NA	NA	NA	Enhancer	Fam170b	Interval_27315_Enhancer_Fam170b
Interval_27316	chr14	32819170	32819816	+	Intergenic	-14469	Fam170b	Enhancer	NA	NA	NA	NA	NA	NA	NA	NA	Enhancer	Fam170b	Interval_27316_Enhancer_Fam170b
Interval_27317	chr14	32825206	32825877	+	Intergenic	-8421	Fam170b	Enhancer	NA	H3K4m1_Cor_8w	NA	NA	NA	NA	NA	NA	Enhancer	Fam170b	Interval_27317_Enhancer_Fam170b
Interval_27318	chr14	32828022	32828617	+	Intergenic	-5643	Fam170b	Enhancer	NA	H3K4m1_Cor_8w/H3K4m1_Cor_8w	NA	DHS_brain_ad/DHS_brain_ad	E130203B14Rik	NA	NA	NA	Enhancer	Fam170b/E130203B14Rik	Interval_27318_Enhancer_Fam170b/E130203B14Rik
Interval_27319	chr14	32856565	32857466	+	intron (Vstm4, intron 1 of 7)	259	Vstm4	Promoter	NA	NA	NA	NA	E130203B14Rik	NA	NA	NA	Promoter	Vstm4	Interval_27319_Promoter_Vstm4
Interval_27320	chr14	32859435	32861805	+	intron (Vstm4, intron 1 of 7)	3864	Vstm4	Promoter Flanking Region/Promoter Flanking Region	NA	NA	NA	NA	NA	NA	NA	NA	Other	Vstm4	Interval_27320_Other_Vstm4
Interval_27321	chr14	32865317	32865732	+	intron (Vstm4, intron 2 of 7)	8768	Vstm4	NA	NA	NA	NA	NA	NA	NA	NA	NA	Other	Vstm4	Interval_27321_Other_Vstm4
Interval_27322	chr14	32865945	32866457	+	intron (Vstm4, intron 2 of 7)	9445	Vstm4	NA	NA	NA	NA	NA	NA	NA	NA	NA	Other	Vstm4	Interval_27322_Other_Vstm4
Interval_27323	chr14	32877246	32878090	+	intron (Vstm4, intron 2 of 7)	20912	Vstm4	Enhancer/Enhancer	NA	NA	NA	NA	NA	NA	NA	NA	Enhancer	Vstm4	Interval_27323_Enhancer_Vstm4
Interval_27324	chr14	32879634	32881737	+	intron (Vstm4, intron 2 of 7)	23929	Vstm4	Promoter Flanking Region/Promoter Flanking Region	NA	NA	NA	NA	NA	NA	NA	NA	Other	Vstm4	Interval_27324_Other_Vstm4
Interval_27325	chr14	32888022	32889823	+	intron (Vstm4, intron 3 of 7)	32166	Vstm4	Promoter Flanking Region	H3K4m1_Fo_P0	NA	DHS_brain_E18	DHS_brain_ad	NA	NA	NA	NA	Enhancer	Vstm4	Interval_27325_Enhancer_Vstm4
Interval_27326	chr14	32894244	32895127	+	intron (Vstm4, intron 4 of 7)	37929	Vstm4	Promoter Flanking Region	NA	NA	NA	NA	NA	NA	NA	NA	Other	Vstm4	Interval_27326_Other_Vstm4
Interval_27327	chr14	32896755	32897539	+	intron (Vstm4, intron 4 of 7)	40391	Vstm4	Enhancer	NA	NA	NA	NA	NA	NA	NA	NA	Enhancer	Vstm4	Interval_27327_Enhancer_Vstm4
Interval_27328	chr14	32908383	32909535	+	intron (Vstm4, intron 5 of 7)	52203	Vstm4	NA	NA	H3K4m1_Cor_8w/H3K4m1_Cor_8w	NA	NA	NA	NA	NA	NA	Enhancer	Vstm4	Interval_27328_Enhancer_Vstm4
Interval_27329	chr14	32911794	32912111	+	intron (Vstm4, intron 5 of 7)	55196	Vstm4	NA	NA	H3K4m1_Cor_8w	NA	NA	NA	NA	NA	NA	Enhancer	Vstm4	Interval_27329_Enhancer_Vstm4
Interval_27330	chr14	32915057	32916562	+	intron (Vstm4, intron 5 of 7)	59053	Vstm4	Open chromatin	NA	NA	NA	NA	NA	NA	NA	NA	Other	Vstm4	Interval_27330_Other_Vstm4
Interval_27331	chr14	32950735	32951405	+	Intergenic	-40312	Lrrc18	Enhancer	H3K4m1_Fo_P0/H3K4m1_Fo_P0	NA	NA	NA	NA	NA	NA	NA	Enhancer	Lrrc18	Interval_27331_Enhancer_Lrrc18
Interval_27332	chr14	32956413	32956737	+	Intergenic	-34807	Lrrc18	Enhancer	NA	NA	DHS_brain_E18	NA	NA	NA	NA	NA	Enhancer	Lrrc18	Interval_27332_Enhancer_Lrrc18
Interval_27333	chr14	32962133	32962682	+	intron (Wdfy4, intron 57 of 58)	-28975	Lrrc18	NA	NA	NA	NA	NA	NA	NA	NA	NA	Other	Lrrc18	Interval_27333_Other_Lrrc18
Interval_27334	chr14	32994822	32996485	+	intron (Lrrc18, intron 2 of 3)	4271	Lrrc18	Promoter	H3K4m1_Fo_P0	NA	DHS_brain_E18/DHS_brain_E18	DHS_brain_ad	NA	NA	NA	NA	Promoter	Lrrc18	Interval_27334_Promoter_Lrrc18
Interval_27335	chr14	33053602	33054269	+	intron (Wdfy4, intron 36 of 58)	62553	Lrrc18	NA	NA	NA	NA	NA	NA	NA	NA	NA	Other	Lrrc18	Interval_27335_Other_Lrrc18
Interval_27336	chr14	33081326	33082600	+	intron (Wdfy4, intron 31 of 58)	90581	Lrrc18	Enhancer	H3K4m1_Fo_P0	NA	DHS_brain_E18	DHS_brain_ad	NA	NA	NA	NA	Enhancer	Lrrc18	Interval_27336_Enhancer_Lrrc18
Interval_27337	chr14	33187223	33187600	+	Intergenic	-2345	Wdfy4	NA	NA	NA	NA	DHS_brain_ad	NA	NA	NA	NA	Other	Wdfy4	Interval_27337_Other_Wdfy4
Interval_27338	chr14	33205539	33205959	+	Intergenic	-11074	Arhgap22	CTCF Binding Site/TF binding site/Promoter Flanking Region	NA	NA	DHS_brain_E18	NA	NA	NA	NA	NA	Other	Arhgap22	Interval_27338_Other_Arhgap22
Interval_27339	chr14	33213572	33214535	+	Intergenic	-2770	Arhgap22	CTCF Binding Site/CTCF Binding Site/Promoter	NA	NA	DHS_brain_E18	DHS_brain_ad	NA	NA	NA	NA	Promoter	Arhgap22	Interval_27339_Promoter_Arhgap22
Interval_27340	chr14	33247281	33248197	+	intron (Arhgap22, intron 2 of 10)	30916	Arhgap22	Enhancer	NA	H3K4m1_Cor_8w	NA	DHS_brain_ad	NA	NA	NA	NA	Enhancer	Arhgap22	Interval_27340_Enhancer_Arhgap22
Interval_27341	chr14	33250709	33251150	+	intron (Arhgap22, intron 2 of 10)	34106	Arhgap22	NA	H3K4m1_Fo_P0	H3K4m1_Cor_8w	NA	NA	NA	NA	NA	NA	Enhancer	Arhgap22	Interval_27341_Enhancer_Arhgap22
Interval_27342	chr14	33276374	33276874	+	intron (Arhgap22, intron 3 of 10)	59801	Arhgap22	Promoter Flanking Region/Enhancer	NA	NA	NA	NA	NA	NA	NA	Arhgap22	Enhancer	Arhgap22	Interval_27342_Enhancer_Arhgap22
Interval_27343	chr14	33300231	33300606	+	intron (Arhgap22, intron 4 of 10)	83595	Arhgap22	NA	NA	NA	NA	NA	NA	NA	NA	Arhgap22	Other	Arhgap22	Interval_27343_Other_Arhgap22
Interval_27344	chr14	33303196	33304034	+	intron (Arhgap22, intron 4 of 10)	86792	Arhgap22	CTCF Binding Site/TF binding site/Promoter Flanking Region	NA	NA	DHS_brain_E18	DHS_brain_ad	NA	NA	NA	Arhgap22	Other	Arhgap22	Interval_27344_Other_Arhgap22
Interval_27345	chr14	33310670	33310975	+	intron (Arhgap22, intron 4 of 10)	93999	Arhgap22	Open chromatin	NA	NA	NA	NA	NA	NA	NA	Arhgap22	Other	Arhgap22	Interval_27345_Other_Arhgap22
Interval_27346	chr14	33313519	33314261	+	intron (Arhgap22, intron 4 of 10)	97067	Arhgap22	TF binding site/CTCF Binding Site	NA	NA	DHS_brain_E18	DHS_brain_ad	NA	NA	NA	Arhgap22	Other	Arhgap22	Interval_27346_Other_Arhgap22
Interval_27347	chr14	33319354	33320719	+	intron (Arhgap22, intron 4 of 10)	103213	Arhgap22	Promoter	NA	H3K4m1_Cor_8w/H3K4m1_Cor_8w	NA	NA	NA	NA	NA	Arhgap22	Promoter	Arhgap22	Interval_27347_Promoter_Arhgap22
Interval_27348	chr14	33328041	33329601	+	intron (Arhgap22, intron 4 of 10)	111998	Arhgap22	Enhancer	H3K4m1_Fo_P0	H3K4m1_Cor_8w	NA	DHS_brain_ad	NA	NA	NA	Arhgap22	Enhancer	Arhgap22	Interval_27348_Enhancer_Arhgap22
Interval_27349	chr14	33351986	33352861	+	intron (Arhgap22, intron 5 of 10)	94735	Mapk8	Enhancer	NA	NA	NA	NA	NA	NA	NA	NA	Enhancer	Mapk8	Interval_27349_Enhancer_Mapk8
Interval_27350	chr14	33358557	33359420	+	intron (Arhgap22, intron 5 of 10)	88170	Mapk8	Open chromatin	NA	NA	NA	NA	NA	NA	NA	NA	Other	Mapk8	Interval_27350_Other_Mapk8
Interval_27351	chr14	33371382	33371891	+	Intergenic	75522	Mapk8	Open chromatin/CTCF Binding Site	NA	NA	DHS_brain_E18	DHS_brain_ad	NA	NA	NA	NA	Other	Mapk8	Interval_27351_Other_Mapk8
Interval_27352	chr14	33446582	33447637	+	promoter-TSS (Mapk8)	49	Mapk8	Promoter	NA	NA	DHS_brain_E18	DHS_brain_ad	NA	NA	NA	NA	Promoter	Mapk8	Interval_27352_Promoter_Mapk8
Interval_27353	chr14	33462952	33463932	+	Intergenic	-16284	Mapk8	NA	NA	NA	NA	NA	NA	NA	NA	NA	Other	Mapk8	Interval_27353_Other_Mapk8
Interval_27354	chr14	33491474	33492296	+	Intergenic	-44727	Mapk8	NA	NA	NA	NA	NA	NA	NA	NA	NA	Other	Mapk8	Interval_27354_Other_Mapk8
Interval_27355	chr14	33514038	33514463	+	Intergenic	-67092	Mapk8	NA	H3K4m1_Fo_P0	NA	NA	NA	NA	NA	NA	Mapk8	Enhancer	Mapk8	Interval_27355_Enhancer_Mapk8
Interval_27356	chr14	33687531	33687940	+	Intergenic	98465	Ptpn20	Promoter Flanking Region	NA	NA	NA	NA	NA	NA	NA	NA	Other	Ptpn20	Interval_27356_Other_Ptpn20
Interval_27357	chr14	33691632	33692197	+	Intergenic	102644	Ptpn20	Enhancer/CTCF Binding Site	NA	NA	DHS_brain_E18	NA	NA	NA	NA	NA	Enhancer	Ptpn20	Interval_27357_Enhancer_Ptpn20
Interval_27358	chr14	33694032	33695770	+	Intergenic	105631	Ptpn20	CTCF Binding Site	NA	NA	NA	NA	NA	NA	NA	NA	Other	Ptpn20	Interval_27358_Other_Ptpn20
Interval_27359	chr14	33719407	33720119	+	Intergenic	91520	4930503F20Rik	Enhancer	NA	NA	NA	NA	NA	NA	NA	NA	Enhancer	4930503F20Rik	Interval_27359_Enhancer_4930503F20Rik
Interval_27360	chr14	33732595	33735151	+	Intergenic	77410	4930503F20Rik	Enhancer	H3K4m1_Fo_P0	NA	DHS_brain_E18	NA	NA	NA	NA	NA	Enhancer	4930503F20Rik	Interval_27360_Enhancer_4930503F20Rik
Interval_27361	chr14	33767727	33768056	+	Intergenic	43392	4930503F20Rik	NA	NA	NA	NA	NA	NA	NA	NA	NA	Other	4930503F20Rik	Interval_27361_Other_4930503F20Rik
Interval_27362	chr14	33797584	33798494	+	Intergenic	13244	4930503F20Rik	Enhancer	NA	NA	DHS_brain_E18	DHS_brain_ad	NA	NA	NA	NA	Enhancer	4930503F20Rik	Interval_27362_Enhancer_4930503F20Rik
Interval_27363	chr14	33808373	33809206	+	TTS (4930503F20Rik)	2494	4930503F20Rik	Enhancer	NA	NA	NA	NA	NA	NA	NA	NA	Enhancer	4930503F20Rik	Interval_27363_Enhancer_4930503F20Rik
Interval_27364	chr14	33824204	33825200	+	Intergenic	-13419	4930503F20Rik	Promoter Flanking Region	NA	NA	DHS_brain_E18	DHS_brain_ad	NA	NA	NA	NA	Other	4930503F20Rik	Interval_27364_Other_4930503F20Rik
Interval_27365	chr14	33832765	33833224	+	Intergenic	-21711	4930503F20Rik	NA	NA	NA	NA	NA	NA	NA	NA	NA	Other	4930503F20Rik	Interval_27365_Other_4930503F20Rik
Interval_27366	chr14	33882868	33883621	+	Intergenic	-40343	Gdf10	NA	NA	NA	NA	NA	NA	NA	NA	NA	Other	Gdf10	Interval_27366_Other_Gdf10
Interval_27367	chr14	33888495	33889101	+	Intergenic	-34789	Gdf10	Enhancer	NA	NA	NA	NA	NA	NA	NA	NA	Enhancer	Gdf10	Interval_27367_Enhancer_Gdf10
Interval_27368	chr14	33896565	33897238	+	Intergenic	-26686	Gdf10	Enhancer	H3K4m1_Fo_P0	H3K4m1_Cor_8w/H3K4m1_Cor_8w	NA	NA	NA	NA	NA	NA	Enhancer	Gdf10	Interval_27368_Enhancer_Gdf10
Interval_27369	chr14	33913605	33914103	+	Intergenic	-9733	Gdf10	CTCF Binding Site	H3K4m1_Fo_P0	NA	NA	NA	NA	NA	NA	NA	Enhancer	Gdf10	Interval_27369_Enhancer_Gdf10
Interval_27370	chr14	33919764	33921482	+	Intergenic	-2964	Gdf10	Open chromatin	NA	NA	NA	DHS_brain_ad	Gdf10	NA	NA	NA	Other	Gdf10	Interval_27370_Other_Gdf10
Interval_27371	chr14	33923180	33924107	+	promoter-TSS (Gdf10)	56	Gdf10	NA	NA	H3K4m1_Cor_8w	NA	NA	Gdf10	NA	NA	NA	Promoter	Gdf10	Interval_27371_Promoter_Gdf10
Interval_27372	chr14	33932796	33934357	+	intron (Gdf10, intron 2 of 2)	-7463	Gdf2	TF binding site/CTCF Binding Site/CTCF Binding Site	NA	NA	NA	NA	NA	NA	NA	NA	Other	Gdf2	Interval_27372_Other_Gdf2
Interval_27373	chr14	33939111	33940535	+	Intergenic	-1216	Gdf2	Promoter Flanking Region/CTCF Binding Site	NA	NA	NA	DHS_brain_ad	NA	NA	NA	NA	Other	Gdf2	Interval_27373_Other_Gdf2
Interval_27374	chr14	33958276	33959612	+	intron (Rbp3, intron 2 of 3)	4922	Rbp3	CTCF Binding Site	NA	NA	NA	NA	NA	NA	NA	NA	Other	Rbp3	Interval_27374_Other_Rbp3
Interval_27375	chr14	33972714	33973128	+	intron (Zfp488, intron 1 of 1)	5843	Zfp488	CTCF Binding Site	NA	NA	NA	NA	NA	NA	NA	NA	Other	Zfp488	Interval_27375_Other_Zfp488
Interval_27376	chr14	33974497	33975471	+	intron (Zfp488, intron 1 of 1)	3780	Zfp488	NA	NA	NA	NA	DHS_brain_ad	NA	NA	NA	NA	Other	Zfp488	Interval_27376_Other_Zfp488
Interval_27377	chr14	33978009	33979046	+	intron (Zfp488, intron 1 of 1)	237	Zfp488	NA	H3K4m1_Fo_P0	NA	DHS_brain_E18	NA	NA	NA	NA	NA	Enhancer	Zfp488	Interval_27377_Enhancer_Zfp488
Interval_27378	chr14	33990960	33991722	+	Intergenic	-12577	Zfp488	NA	NA	NA	NA	NA	NA	NA	NA	NA	Other	Zfp488	Interval_27378_Other_Zfp488
Interval_27379	chr14	34080281	34080978	+	intron (A630023A22Rik, intron 1 of 4)	-5350	Anxa8	CTCF Binding Site/Promoter Flanking Region	NA	NA	DHS_brain_E18	DHS_brain_ad	NA	NA	NA	NA	Other	Anxa8	Interval_27379_Other_Anxa8
Interval_27380	chr14	34102237	34102659	+	intron (A630023A22Rik, intron 1 of 4)	306	A630023A22Rik	NA	NA	NA	NA	NA	NA	NA	NA	NA	Other	A630023A22Rik	Interval_27380_Other_A630023A22Rik
Interval_27381	chr14	34104725	34105382	+	Intergenic	-2299	A630023A22Rik	Promoter Flanking Region/Enhancer/CTCF Binding Site	NA	NA	NA	NA	NA	NA	NA	NA	Enhancer	A630023A22Rik	Interval_27381_Enhancer_A630023A22Rik
Interval_27382	chr14	34130946	34131510	+	Intergenic	21191	Npy4r	Enhancer	NA	NA	NA	NA	NA	NA	NA	NA	Enhancer	Npy4r	Interval_27382_Enhancer_Npy4r
Interval_27383	chr14	34133375	34133805	+	Intergenic	18829	Npy4r	Enhancer	NA	NA	NA	NA	NA	NA	NA	NA	Enhancer	Npy4r	Interval_27383_Enhancer_Npy4r
Interval_27384	chr14	34139931	34140457	+	Intergenic	12225	Npy4r	Open chromatin	NA	NA	DHS_brain_E18	NA	NA	NA	NA	NA	Other	Npy4r	Interval_27384_Other_Npy4r
Interval_27385	chr14	34154374	34154733	+	Intergenic	-2134	Npy4r	Promoter Flanking Region/CTCF Binding Site	NA	NA	DHS_brain_E18	DHS_brain_ad	NA	NA	NA	NA	Other	Npy4r	Interval_27385_Other_Npy4r
Interval_27386	chr14	34196716	34197289	+	intron (Gprin2, intron 1 of 1)	4631	Gprin2	Enhancer	NA	NA	NA	NA	NA	NA	NA	NA	Enhancer	Gprin2	Interval_27386_Enhancer_Gprin2
Interval_27387	chr14	34200819	34201698	+	intron (Gprin2, intron 1 of 1)	375	Gprin2	Promoter	NA	NA	DHS_brain_E18	NA	NA	NA	NA	NA	Promoter	Gprin2	Interval_27387_Promoter_Gprin2
Interval_27388	chr14	34215362	34216026	+	Intergenic	-4352	Syt15	Enhancer	NA	NA	NA	NA	NA	NA	NA	NA	Enhancer	Syt15	Interval_27388_Enhancer_Syt15
Interval_27389	chr14	34220077	34220727	+	intron (Syt15, intron 1 of 7)	356	Syt15	NA	NA	NA	NA	NA	NA	NA	NA	NA	Other	Syt15	Interval_27389_Other_Syt15
Interval_27390	chr14	34221527	34222030	+	exon (Syt15, exon 3 of 7)	1732	Syt15	NA	NA	NA	NA	NA	NA	NA	NA	NA	Other	Syt15	Interval_27390_Other_Syt15
Interval_27391	chr14	34226379	34227299	+	intron (Syt15, intron 6 of 7)	6793	Syt15	NA	NA	NA	NA	NA	NA	NA	NA	NA	Other	Syt15	Interval_27391_Other_Syt15
Interval_27392	chr14	34229244	34229743	+	exon (Syt15, exon 8 of 8)	9447	Syt15	Promoter Flanking Region	NA	NA	NA	NA	NA	NA	NA	NA	Other	Syt15	Interval_27392_Other_Syt15
Interval_27393	chr14	34233217	34233515	+	Intergenic	13320	Syt15	NA	NA	NA	DHS_brain_E18	NA	NA	NA	NA	NA	Other	Syt15	Interval_27393_Other_Syt15
Interval_27394	chr14	34234630	34235466	+	Intergenic	15002	Syt15	CTCF Binding Site/Promoter Flanking Region	NA	NA	DHS_brain_E18	DHS_brain_ad	NA	NA	NA	NA	Other	Syt15	Interval_27394_Other_Syt15
Interval_27395	chr14	34296684	34297354	+	intron (Fam35a, intron 2 of 10)	13484	Fam35a	Promoter Flanking Region	NA	NA	NA	NA	NA	NA	NA	NA	Other	Fam35a	Interval_27395_Other_Fam35a
Interval_27396	chr14	34302794	34304132	+	intron (Fam35a, intron 2 of 10)	7040	Fam35a	Promoter Flanking Region	NA	NA	NA	NA	NA	NA	NA	NA	Other	Fam35a	Interval_27396_Other_Fam35a
Interval_27397	chr14	34310136	34312616	+	promoter-TSS (Fam35a)	649	Glud1	Promoter	H3K4m1_Fo_P0	H3K4m1_Cor_8w	DHS_brain_E18/DHS_brain_E18	DHS_brain_ad	NA	NA	NA	Fam25c/Mmrn2/Sncg	Promoter	Glud1	Interval_27397_Promoter_Glud1
Interval_27398	chr14	34330515	34332965	+	intron (Glud1, intron 5 of 12)	-13315	Gm3219	Promoter Flanking Region	NA	H3K4m1_Cor_8w	DHS_brain_E18/DHS_brain_E18/DHS_brain_E18/DHS_brain_E18	NA	NA	NA	NA	Fam25c/Mmrn2/Sncg	Enhancer	Gm3219/Fam25c/Mmrn2/Sncg	Interval_27398_Enhancer_Gm3219/Fam25c/Mmrn2/Sncg
Interval_27399	chr14	34338838	34340343	+	intron (Glud1, intron 10 of 12)	-5465	Gm3219	NA	NA	NA	NA	NA	NA	NA	NA	Fam25c/Mmrn2/Sncg	Other	Gm3219/Fam25c/Mmrn2/Sncg	Interval_27399_Other_Gm3219/Fam25c/Mmrn2/Sncg
Interval_27400	chr14	34346375	34346966	+	Intergenic	1615	Gm3219	Open chromatin/Enhancer/CTCF Binding Site	NA	NA	NA	NA	NA	NA	NA	Fam25c/Mmrn2/Sncg/Fam35a/Glud1/Gm3219	Enhancer	Gm3219/Fam25c/Mmrn2/Sncg/Fam35a/Glud1	Interval_27400_Enhancer_Gm3219/Fam25c/Mmrn2/Sncg/Fam35a/Glud1
Interval_27401	chr14	34357767	34358852	+	Intergenic	-2916	Fam25c	Promoter Flanking Region	NA	H3K4m1_Cor_8w	NA	NA	NA	NA	NA	Fam35a/Glud1/Gm3219	Enhancer	Fam25c/Fam35a/Glud1/Gm3219	Interval_27401_Enhancer_Fam25c/Fam35a/Glud1/Gm3219
Interval_27402	chr14	34362975	34364504	+	Intergenic	-8346	Fam25c	CTCF Binding Site/Promoter Flanking Region	H3K4m1_Fo_P0	H3K4m1_Cor_8w	DHS_brain_E18/DHS_brain_E18/DHS_brain_E18	DHS_brain_ad/DHS_brain_ad	NA	NA	NA	Fam35a/Glud1/Gm3219	Enhancer	Fam25c/Fam35a/Glud1/Gm3219	Interval_27402_Enhancer_Fam25c/Fam35a/Glud1/Gm3219
Interval_27403	chr14	34378099	34379400	+	intron (Mmrn2, intron 1 of 6)	3245	Mmrn2	Promoter	NA	NA	NA	NA	NA	NA	NA	Fam35a/Glud1/Gm3219	Promoter	Mmrn2	Interval_27403_Promoter_Mmrn2
Interval_27404	chr14	34393736	34394228	+	intron (Mmrn2, intron 1 of 6)	18478	Mmrn2	NA	NA	NA	NA	NA	NA	NA	NA	Bmpr1a	Other	Mmrn2/Bmpr1a	Interval_27404_Other_Mmrn2/Bmpr1a
Interval_27405	chr14	34398058	34398663	+	exon (Mmrn2, exon 6 of 7)	22856	Mmrn2	Open chromatin/CTCF Binding Site	NA	NA	NA	NA	NA	NA	NA	Bmpr1a	Other	Mmrn2/Bmpr1a	Interval_27405_Other_Mmrn2/Bmpr1a
Interval_27406	chr14	34401304	34402092	+	intron (Mmrn2, intron 6 of 6)	26194	Mmrn2	CTCF Binding Site/Promoter Flanking Region	NA	NA	NA	DHS_brain_ad	NA	NA	NA	Bmpr1a	Other	Mmrn2/Bmpr1a	Interval_27406_Other_Mmrn2/Bmpr1a
Interval_27407	chr14	34408845	34409595	+	Intergenic	33716	Mmrn2	NA	NA	NA	NA	NA	NA	NA	NA	Bmpr1a	Other	Mmrn2/Bmpr1a	Interval_27407_Other_Mmrn2/Bmpr1a
Interval_27408	chr14	34440566	34440926	+	intron (Bmpr1a, intron 5 of 12)	61800	Bmpr1a	Promoter Flanking Region	NA	NA	NA	NA	NA	NA	NA	NA	Other	Bmpr1a	Interval_27408_Other_Bmpr1a
Interval_27409	chr14	34442284	34443371	+	intron (Bmpr1a, intron 4 of 12)	59719	Bmpr1a	CTCF Binding Site	NA	NA	NA	NA	NA	NA	NA	NA	Other	Bmpr1a	Interval_27409_Other_Bmpr1a
Interval_27410	chr14	34447683	34448119	+	exon (Bmpr1a, exon 3 of 13)	54645	Bmpr1a	NA	NA	H3K4m1_Cor_8w	NA	NA	Bmpr1a	Bmpr1a	NA	NA	Enhancer	Bmpr1a	Interval_27410_Enhancer_Bmpr1a
Interval_27411	chr14	34453394	34455339	+	intron (Bmpr1a, intron 2 of 12)	48180	Bmpr1a	Promoter Flanking Region/Promoter Flanking Region	NA	H3K4m1_Cor_8w/H3K4m1_Cor_8w	NA	NA	Bmpr1a/Bmpr1a	Bmpr1a/Bmpr1a	NA	NA	Enhancer	Bmpr1a	Interval_27411_Enhancer_Bmpr1a
Interval_27412	chr14	34461337	34461817	+	intron (Bmpr1a, intron 1 of 12)	40969	Bmpr1a	Promoter Flanking Region	NA	NA	NA	NA	Bmpr1a/Bmpr1a	Bmpr1a/Bmpr1a	NA	NA	Other	Bmpr1a	Interval_27412_Other_Bmpr1a
Interval_27413	chr14	34465684	34467119	+	intron (Bmpr1a, intron 1 of 12)	36145	Bmpr1a	CTCF Binding Site/Promoter Flanking Region/Promoter Flanking Region	NA	H3K4m1_Cor_8w	NA	NA	Bmpr1a/Bmpr1a	Bmpr1a/Bmpr1a	NA	9230112D13Rik	Enhancer	Bmpr1a/9230112D13Rik	Interval_27413_Enhancer_Bmpr1a/9230112D13Rik
Interval_27414	chr14	34483015	34484440	+	intron (Bmpr1a, intron 1 of 12)	18819	Bmpr1a	Promoter Flanking Region	H3K4m1_Fo_P0	NA	NA	NA	Bmpr1a/Bmpr1a	Bmpr1a/Bmpr1a/Bmpr1a/Bmpr1a/Bmpr1a	NA	9230112D13Rik	Enhancer	Bmpr1a/9230112D13Rik	Interval_27414_Enhancer_Bmpr1a/9230112D13Rik
Interval_27415	chr14	34489056	34490056	+	intron (Bmpr1a, intron 1 of 12)	12990	Bmpr1a	Promoter Flanking Region	NA	NA	NA	NA	Bmpr1a/Bmpr1a/Bmpr1a	Bmpr1a/Bmpr1a/Bmpr1a/Bmpr1a/Bmpr1a/Bmpr1a	NA	9230112D13Rik	Other	Bmpr1a/9230112D13Rik	Interval_27415_Other_Bmpr1a/9230112D13Rik
Interval_27416	chr14	34500006	34503886	+	intron (Bmpr1a, intron 1 of 12)	600	Bmpr1a	Promoter	H3K4m1_Fo_P0/H3K4m1_Fo_P0/H3K4m1_Fo_P0	H3K4m1_Cor_8w/H3K4m1_Cor_8w	DHS_brain_E18	DHS_brain_ad	Bmpr1a/Bmpr1a/Bmpr1a	Bmpr1a/Bmpr1a/Bmpr1a/Bmpr1a/Bmpr1a/Bmpr1a/Bmpr1a	NA	9230112D13Rik	Promoter	Bmpr1a	Interval_27416_Promoter_Bmpr1a
Interval_27417	chr14	34508462	34509233	+	Intergenic	-6301	Bmpr1a	Promoter Flanking Region	H3K4m1_Fo_P0	H3K4m1_Cor_8w/H3K4m1_Cor_8w	NA	NA	NA	NA	NA	Bmpr1a	Enhancer	Bmpr1a	Interval_27417_Enhancer_Bmpr1a
Interval_27418	chr14	34514128	34514865	+	intron (9230112D13Rik, intron 1 of 2)	8305	9230112D13Rik	Promoter Flanking Region	NA	NA	NA	NA	NA	NA	NA	Bmpr1a	Other	9230112D13Rik/Bmpr1a	Interval_27418_Other_9230112D13Rik/Bmpr1a
Interval_27419	chr14	34527632	34529289	+	exon (Ldb3, exon 15 of 15)	-5659	9230112D13Rik	Promoter Flanking Region/Promoter Flanking Region	NA	NA	NA	NA	NA	NA	NA	Bmpr1a	Other	9230112D13Rik/Bmpr1a	Interval_27419_Other_9230112D13Rik/Bmpr1a
Interval_27420	chr14	34540635	34541216	+	intron (Ldb3, intron 11 of 12)	-18124	9230112D13Rik	Promoter Flanking Region	NA	NA	NA	NA	NA	NA	NA	Bmpr1a	Other	9230112D13Rik/Bmpr1a	Interval_27420_Other_9230112D13Rik/Bmpr1a
Interval_27421	chr14	34548474	34549709	+	intron (Ldb3, intron 8 of 12)	-26290	9230112D13Rik	Promoter Flanking Region	NA	NA	DHS_brain_E18/DHS_brain_E18	DHS_brain_ad/DHS_brain_ad/DHS_brain_ad	NA	NA	NA	Bmpr1a	Other	9230112D13Rik/Bmpr1a	Interval_27421_Other_9230112D13Rik/Bmpr1a
Interval_27422	chr14	34554076	34554511	+	intron (Ldb3, intron 7 of 12)	-31492	9230112D13Rik	Promoter Flanking Region	NA	NA	NA	NA	NA	NA	NA	Bmpr1a	Other	9230112D13Rik/Bmpr1a	Interval_27422_Other_9230112D13Rik/Bmpr1a
Interval_27423	chr14	34555439	34555993	+	intron (Ldb3, intron 7 of 13)	32891	Ldb3	Promoter Flanking Region	NA	NA	NA	NA	NA	NA	NA	Bmpr1a	Other	Ldb3/Bmpr1a	Interval_27423_Other_Ldb3/Bmpr1a
Interval_27424	chr14	34564755	34566343	+	intron (Ldb3, intron 7 of 7)	23058	Ldb3	Promoter Flanking Region	H3K4m1_Fo_P0	NA	NA	NA	NA	NA	NA	Bmpr1a	Enhancer	Ldb3/Bmpr1a	Interval_27424_Enhancer_Ldb3/Bmpr1a
Interval_27425	chr14	34568320	34570544	+	intron (Ldb3, intron 5 of 12)	19175	Ldb3	CTCF Binding Site/Promoter Flanking Region/TF binding site	NA	NA	DHS_brain_E18	NA	NA	NA	NA	Bmpr1a	Other	Ldb3/Bmpr1a	Interval_27425_Other_Ldb3/Bmpr1a
Interval_27426	chr14	34582514	34583259	+	intron (Ldb3, intron 2 of 12)	5721	Ldb3	Promoter Flanking Region	NA	NA	NA	NA	NA	NA	NA	Bmpr1a	Other	Ldb3/Bmpr1a	Interval_27426_Other_Ldb3/Bmpr1a
Interval_27427	chr14	34588471	34588891	+	promoter-TSS (Ldb3)	-74	Ldb3	Promoter	NA	NA	NA	NA	NA	NA	NA	NA	Promoter	Ldb3	Interval_27427_Promoter_Ldb3
Interval_27428	chr14	34590183	34591526	+	exon (Opn4, exon 10 of 10)	-2247	Ldb3	Enhancer	NA	NA	NA	DHS_brain_ad	NA	NA	NA	NA	Enhancer	Ldb3	Interval_27428_Enhancer_Ldb3
Interval_27429	chr14	34616752	34617582	+	Intergenic	-17025	Opn4	TF binding site/CTCF Binding Site/Promoter Flanking Region	NA	NA	DHS_brain_E18	DHS_brain_ad	NA	NA	NA	NA	Other	Opn4	Interval_27429_Other_Opn4
Interval_27430	chr14	34660228	34662535	+	Intergenic	-7807	Mir297-1	Promoter Flanking Region	NA	NA	NA	NA	NA	NA	NA	NA	Other	Mir297-1	Interval_27430_Other_Mir297-1
Interval_27431	chr14	34673315	34674716	+	promoter-TSS (Wapl)	87	Wapl	Promoter	NA	NA	DHS_brain_E18	DHS_brain_ad	NA	NA	NA	NA	Promoter	Wapl	Interval_27431_Promoter_Wapl
Interval_27432	chr14	34768460	34770049	+	Intergenic	-50882	Grid1	Promoter Flanking Region	NA	H3K4m1_Cor_8w	NA	DHS_brain_ad	NA	NA	NA	NA	Enhancer	Grid1	Interval_27432_Enhancer_Grid1
Interval_27433	chr14	34777586	34778026	+	Intergenic	-42330	Grid1	CTCF Binding Site/TF binding site/Promoter Flanking Region	NA	NA	DHS_brain_E18	DHS_brain_ad	NA	NA	NA	NA	Other	Grid1	Interval_27433_Other_Grid1
Interval_27434	chr14	34780216	34781179	+	Intergenic	-39439	Grid1	NA	NA	NA	NA	NA	NA	NA	NA	NA	Other	Grid1	Interval_27434_Other_Grid1
Interval_27435	chr14	34785277	34785872	+	Intergenic	-34562	Grid1	NA	NA	NA	NA	NA	NA	NA	NA	NA	Other	Grid1	Interval_27435_Other_Grid1
Interval_27436	chr14	34793499	34794109	+	Intergenic	-26332	Grid1	NA	NA	NA	NA	NA	NA	NA	NA	Mir346	Other	Grid1/Mir346	Interval_27436_Other_Grid1/Mir346
Interval_27437	chr14	34810829	34811555	+	Intergenic	-8944	Grid1	CTCF Binding Site/Promoter Flanking Region/TF binding site	NA	NA	DHS_brain_E18	DHS_brain_ad	Grid1	NA	NA	Mir346	Other	Grid1/Mir346	Interval_27437_Other_Grid1/Mir346
Interval_27438	chr14	34818493	34821207	+	promoter-TSS (Grid1)	-286	Grid1	Open chromatin	NA	NA	NA	NA	Grid1	NA	NA	Mir346	Promoter	Grid1	Interval_27438_Promoter_Grid1
Interval_27439	chr14	34825815	34826642	+	intron (Grid1, intron 2 of 15)	6092	Grid1	Enhancer	NA	H3K4m1_Cor_8w	NA	NA	NA	NA	NA	Mir346	Enhancer	Grid1/Mir346	Interval_27439_Enhancer_Grid1/Mir346
Interval_27440	chr14	34835473	34836002	+	intron (Grid1, intron 2 of 15)	15601	Grid1	NA	NA	NA	NA	NA	NA	NA	NA	Grid1	Other	Grid1	Interval_27440_Other_Grid1
Interval_27441	chr14	34861105	34861838	+	intron (Grid1, intron 2 of 15)	-33138	Mir346	Enhancer	NA	H3K4m1_Cor_8w/H3K4m1_Cor_8w	NA	DHS_brain_ad	NA	NA	NA	Grid1	Enhancer	Mir346/Grid1	Interval_27441_Enhancer_Mir346/Grid1
Interval_27442	chr14	34891690	34892620	+	intron (Grid1, intron 2 of 15)	-2454	Mir346	NA	H3K4m1_Fo_P0	H3K4m1_Cor_8w/H3K4m1_Cor_8w/H3K4m1_Cor_8w	NA	DHS_brain_ad	NA	NA	NA	Grid1	Enhancer	Mir346/Grid1	Interval_27442_Enhancer_Mir346/Grid1
Interval_27443	chr14	34895927	34896917	+	intron (Grid1, intron 2 of 15)	1813	Mir346	Promoter Flanking Region	NA	H3K4m1_Cor_8w	DHS_brain_E18	DHS_brain_ad	NA	NA	NA	Grid1	Enhancer	Mir346/Grid1	Interval_27443_Enhancer_Mir346/Grid1
Interval_27444	chr14	34908548	34909506	+	intron (Grid1, intron 2 of 15)	14418	Mir346	Enhancer	H3K4m1_Fo_P0	H3K4m1_Cor_8w	NA	NA	NA	NA	NA	Mir346	Enhancer	Mir346	Interval_27444_Enhancer_Mir346
Interval_27445	chr14	34919156	34919739	+	intron (Grid1, intron 2 of 15)	24838	Mir346	NA	NA	NA	DHS_brain_E18	NA	NA	NA	NA	Mir346	Other	Mir346	Interval_27445_Other_Mir346
Interval_27446	chr14	34929876	34930326	+	intron (Grid1, intron 2 of 15)	35492	Mir346	NA	NA	NA	NA	NA	NA	NA	NA	Mir346	Other	Mir346	Interval_27446_Other_Mir346
Interval_27447	chr14	34936385	34937213	+	intron (Grid1, intron 2 of 15)	42190	Mir346	Promoter Flanking Region/Enhancer/Enhancer	NA	H3K4m1_Cor_8w	NA	NA	NA	NA	NA	Mir346	Enhancer	Mir346	Interval_27447_Enhancer_Mir346
Interval_27448	chr14	34952188	34954164	+	intron (Grid1, intron 3 of 15)	58567	Mir346	NA	NA	H3K4m1_Cor_8w	NA	NA	NA	NA	NA	NA	Enhancer	Mir346	Interval_27448_Enhancer_Mir346
Interval_27449	chr14	34963868	34964198	+	intron (Grid1, intron 3 of 15)	69424	Mir346	Enhancer	H3K4m1_Fo_P0	NA	NA	NA	NA	NA	NA	NA	Enhancer	Mir346	Interval_27449_Enhancer_Mir346
Interval_27450	chr14	34968831	34969950	+	intron (Grid1, intron 3 of 15)	74781	Mir346	Enhancer	NA	H3K4m1_Cor_8w	DHS_brain_E18/DHS_brain_E18	NA	NA	NA	NA	NA	Enhancer	Mir346	Interval_27450_Enhancer_Mir346
Interval_27451	chr14	35027321	35028754	+	intron (Grid1, intron 4 of 15)	133428	Mir346	Open chromatin	NA	NA	DHS_brain_E18	NA	NA	NA	NA	NA	Other	Mir346	Interval_27451_Other_Mir346
Interval_27452	chr14	35074242	35075397	+	intron (Grid1, intron 4 of 15)	180210	Mir346	Enhancer	H3K4m1_Fo_P0	H3K4m1_Cor_8w/H3K4m1_Cor_8w/H3K4m1_Cor_8w	DHS_brain_E18	DHS_brain_ad	NA	NA	NA	NA	Enhancer	Mir346	Interval_27452_Enhancer_Mir346
Interval_27453	chr14	35093750	35094242	+	intron (Grid1, intron 4 of 15)	199387	Mir346	CTCF Binding Site	NA	H3K4m1_Cor_8w/H3K4m1_Cor_8w	NA	NA	NA	NA	NA	NA	Enhancer	Mir346	Interval_27453_Enhancer_Mir346
Interval_27454	chr14	35095022	35095813	+	intron (Grid1, intron 4 of 15)	200808	Mir346	Enhancer	NA	NA	NA	NA	NA	NA	NA	NA	Enhancer	Mir346	Interval_27454_Enhancer_Mir346
Interval_27455	chr14	35111100	35113413	+	intron (Grid1, intron 4 of 15)	217647	Mir346	Open chromatin/CTCF Binding Site	NA	NA	DHS_brain_E18	NA	NA	NA	NA	Mir346	Other	Mir346	Interval_27455_Other_Mir346
Interval_27456	chr14	35138306	35138777	+	intron (Grid1, intron 4 of 15)	243932	Mir346	NA	NA	H3K4m1_Cor_8w/H3K4m1_Cor_8w	NA	NA	NA	NA	NA	Mir346	Enhancer	Mir346	Interval_27456_Enhancer_Mir346
Interval_27457	chr14	35161766	35162301	+	intron (Grid1, intron 4 of 15)	267424	Mir346	NA	NA	NA	NA	NA	NA	NA	NA	Grid1	Other	Mir346/Grid1	Interval_27457_Other_Mir346/Grid1
Interval_27458	chr14	35167234	35167915	+	intron (Grid1, intron 4 of 15)	272965	Mir346	Enhancer	NA	NA	NA	NA	NA	NA	NA	Grid1	Enhancer	Mir346/Grid1	Interval_27458_Enhancer_Mir346/Grid1
Interval_27459	chr14	35175678	35176333	+	intron (Grid1, intron 4 of 15)	281396	Mir346	NA	NA	NA	NA	NA	NA	NA	NA	Grid1	Other	Mir346/Grid1	Interval_27459_Other_Mir346/Grid1
Interval_27460	chr14	35198608	35199144	+	intron (Grid1, intron 4 of 15)	304267	Mir346	NA	NA	NA	NA	NA	NA	NA	NA	NA	Other	Mir346	Interval_27460_Other_Mir346
Interval_27461	chr14	35311987	35312291	+	intron (Grid1, intron 6 of 15)	417530	Mir346	NA	NA	NA	NA	NA	NA	NA	NA	NA	Other	Mir346	Interval_27461_Other_Mir346
Interval_27462	chr14	35358304	35359174	+	intron (Grid1, intron 8 of 15)	453239	4930596D02Rik	Enhancer	NA	NA	DHS_brain_E18	DHS_brain_ad	NA	NA	NA	NA	Enhancer	4930596D02Rik	Interval_27462_Enhancer_4930596D02Rik
Interval_27463	chr14	35384532	35384995	+	intron (Grid1, intron 8 of 15)	427215	4930596D02Rik	NA	NA	H3K4m1_Cor_8w	NA	NA	NA	NA	NA	NA	Enhancer	4930596D02Rik	Interval_27463_Enhancer_4930596D02Rik
Interval_27464	chr14	35429939	35430900	+	intron (Grid1, intron 8 of 15)	381559	4930596D02Rik	NA	NA	NA	DHS_brain_E18	NA	NA	NA	NA	NA	Other	4930596D02Rik	Interval_27464_Other_4930596D02Rik
Interval_27465	chr14	35502484	35503535	+	intron (Grid1, intron 12 of 15)	308969	4930596D02Rik	NA	NA	NA	NA	NA	NA	NA	NA	NA	Other	4930596D02Rik	Interval_27465_Other_4930596D02Rik
Interval_27466	chr14	35510835	35511665	+	intron (Grid1, intron 12 of 15)	300728	4930596D02Rik	NA	NA	NA	NA	NA	NA	NA	NA	Grid1	Other	4930596D02Rik/Grid1	Interval_27466_Other_4930596D02Rik/Grid1
Interval_27467	chr14	35516115	35516605	+	intron (Grid1, intron 12 of 15)	295618	4930596D02Rik	NA	NA	NA	NA	NA	NA	NA	NA	Grid1	Other	4930596D02Rik/Grid1	Interval_27467_Other_4930596D02Rik/Grid1
Interval_27468	chr14	35519472	35519795	+	intron (Grid1, intron 12 of 15)	292345	4930596D02Rik	NA	NA	H3K4m1_Cor_8w	NA	DHS_brain_ad	NA	NA	NA	Grid1	Enhancer	4930596D02Rik/Grid1	Interval_27468_Enhancer_4930596D02Rik/Grid1
Interval_27469	chr14	35538634	35538948	+	intron (Grid1, intron 13 of 15)	273187	4930596D02Rik	NA	NA	NA	NA	NA	NA	NA	NA	Grid1	Other	4930596D02Rik/Grid1	Interval_27469_Other_4930596D02Rik/Grid1
Interval_27470	chr14	35603693	35604046	+	Intergenic	208109	4930596D02Rik	NA	NA	NA	NA	NA	NA	NA	4930596D02Rik	NA	Other	4930596D02Rik	Interval_27470_Other_4930596D02Rik
Interval_27471	chr14	35729518	35730762	+	Intergenic	81838	4930596D02Rik	NA	NA	NA	DHS_brain_E18	NA	NA	NA	NA	NA	Other	4930596D02Rik	Interval_27471_Other_4930596D02Rik
Interval_27472	chr14	35792318	35793261	+	Intergenic	19189	4930596D02Rik	Open chromatin	H3K4m1_Fo_P0	NA	DHS_brain_E18	NA	NA	NA	NA	NA	Enhancer	4930596D02Rik	Interval_27472_Enhancer_4930596D02Rik
Interval_27473	chr14	35872151	35872724	+	Intergenic	-60459	4930596D02Rik	NA	NA	NA	NA	NA	NA	NA	4930596D02Rik	NA	Other	4930596D02Rik	Interval_27473_Other_4930596D02Rik
Interval_27474	chr14	35991018	35991326	+	Intergenic	-103793	4930474N05Rik	NA	NA	H3K4m1_Cor_8w	NA	DHS_brain_ad	NA	NA	NA	NA	Enhancer	4930474N05Rik	Interval_27474_Enhancer_4930474N05Rik
Interval_27475	chr14	36053704	36054162	+	Intergenic	-41032	4930474N05Rik	NA	NA	NA	NA	NA	NA	NA	NA	NA	Other	4930474N05Rik	Interval_27475_Other_4930474N05Rik
Interval_27476	chr14	36078113	36078595	+	Intergenic	-16611	4930474N05Rik	NA	NA	NA	NA	NA	NA	NA	NA	NA	Other	4930474N05Rik	Interval_27476_Other_4930474N05Rik
Interval_27477	chr14	36203736	36204411	+	Intergenic	109108	4930474N05Rik	NA	NA	NA	NA	NA	NA	NA	NA	NA	Other	4930474N05Rik	Interval_27477_Other_4930474N05Rik
Interval_27478	chr14	36277481	36277891	+	Intergenic	182721	4930474N05Rik	NA	NA	NA	NA	NA	NA	NA	NA	NA	Other	4930474N05Rik	Interval_27478_Other_4930474N05Rik
Interval_27479	chr14	36502182	36502696	+	Intergenic	407474	4930474N05Rik	NA	NA	NA	DHS_brain_E18	NA	NA	NA	NA	NA	Other	4930474N05Rik	Interval_27479_Other_4930474N05Rik
Interval_27480	chr14	36527278	36527919	+	Intergenic	407970	Ccser2	NA	NA	NA	NA	NA	NA	NA	NA	NA	Other	Ccser2	Interval_27480_Other_Ccser2
Interval_27481	chr14	36584167	36584466	+	Intergenic	351252	Ccser2	CTCF Binding Site	NA	NA	DHS_brain_E18	DHS_brain_ad	NA	NA	NA	NA	Other	Ccser2	Interval_27481_Other_Ccser2
Interval_27482	chr14	36652786	36654002	+	Intergenic	282174	Ccser2	Open chromatin	NA	NA	DHS_brain_E18	DHS_brain_ad	NA	NA	NA	NA	Other	Ccser2	Interval_27482_Other_Ccser2
Interval_27483	chr14	36778737	36779419	+	Intergenic	156490	Ccser2	CTCF Binding Site	NA	NA	DHS_brain_E18	DHS_brain_ad	NA	NA	NA	NA	Other	Ccser2	Interval_27483_Other_Ccser2
Interval_27484	chr14	36799933	36800479	+	Intergenic	135362	Ccser2	NA	NA	NA	NA	NA	NA	NA	NA	NA	Other	Ccser2	Interval_27484_Other_Ccser2
Interval_27485	chr14	36845792	36846207	+	Intergenic	89569	Ccser2	NA	NA	NA	NA	NA	NA	NA	NA	NA	Other	Ccser2	Interval_27485_Other_Ccser2
Interval_27486	chr14	36852901	36853226	+	Intergenic	82505	Ccser2	NA	NA	NA	NA	NA	NA	NA	NA	NA	Other	Ccser2	Interval_27486_Other_Ccser2
Interval_27487	chr14	36860221	36860856	+	Intergenic	75030	Ccser2	NA	NA	NA	NA	NA	NA	NA	NA	NA	Other	Ccser2	Interval_27487_Other_Ccser2
Interval_27488	chr14	36864059	36864357	+	Intergenic	71360	Ccser2	Promoter Flanking Region	NA	NA	DHS_brain_E18	DHS_brain_ad	NA	NA	NA	NA	Other	Ccser2	Interval_27488_Other_Ccser2
Interval_27489	chr14	36870164	36870737	+	Intergenic	65118	Ccser2	NA	NA	NA	DHS_brain_E18	NA	NA	NA	NA	NA	Other	Ccser2	Interval_27489_Other_Ccser2
Interval_27490	chr14	36884222	36885262	+	intron (Ccser2, intron 8 of 8)	50826	Ccser2	NA	NA	NA	NA	NA	NA	NA	NA	NA	Other	Ccser2	Interval_27490_Other_Ccser2
Interval_27491	chr14	36892947	36893361	+	intron (Ccser2, intron 9 of 10)	42414	Ccser2	Open chromatin	NA	NA	NA	NA	NA	NA	NA	NA	Other	Ccser2	Interval_27491_Other_Ccser2
Interval_27492	chr14	36905658	36906847	+	intron (Ccser2, intron 6 of 10)	29316	Ccser2	NA	NA	NA	NA	DHS_brain_ad	NA	NA	NA	Lrit1/Rgr	Other	Ccser2/Lrit1/Rgr	Interval_27492_Other_Ccser2/Lrit1/Rgr
Interval_27493	chr14	36918363	36920233	+	exon (Ccser2, exon 1 of 8)	16270	Ccser2	Promoter	NA	H3K4m1_Cor_8w/H3K4m1_Cor_8w/H3K4m1_Cor_8w	DHS_brain_E18	DHS_brain_ad	NA	NA	NA	Lrit1/Rgr	Promoter	Ccser2	Interval_27493_Promoter_Ccser2
Interval_27494	chr14	36937294	36938205	+	intron (Ccser2, intron 3 of 10)	-2181	Ccser2	Promoter Flanking Region/Promoter Flanking Region	NA	NA	DHS_brain_E18	DHS_brain_ad	NA	NA	NA	Lrit1/Rgr	Other	Ccser2/Lrit1/Rgr	Interval_27494_Other_Ccser2/Lrit1/Rgr
Interval_27495	chr14	36952298	36953298	+	intron (Ccser2, intron 1 of 10)	-17230	Ccser2	Promoter Flanking Region/CTCF Binding Site	NA	H3K4m1_Cor_8w	DHS_brain_E18	DHS_brain_ad	NA	NA	NA	NA	Enhancer	Ccser2	Interval_27495_Enhancer_Ccser2
Interval_27496	chr14	36956827	36957130	+	intron (Ccser2, intron 1 of 10)	-21410	Ccser2	Promoter Flanking Region	NA	H3K4m1_Cor_8w	NA	NA	NA	NA	NA	NA	Enhancer	Ccser2	Interval_27496_Enhancer_Ccser2
Interval_27497	chr14	36962535	36962904	+	intron (Ccser2, intron 1 of 10)	-27151	Ccser2	Promoter Flanking Region	NA	NA	NA	NA	NA	Gcap14	NA	NA	Other	Ccser2/Gcap14	Interval_27497_Other_Ccser2/Gcap14
Interval_27498	chr14	36968107	36969267	+	promoter-TSS (Ccser2)	-33119	Ccser2	Promoter	H3K4m1_Fo_P0	NA	DHS_brain_E18	DHS_brain_ad	NA	Gcap14	NA	NA	Promoter	Ccser2	Interval_27498_Promoter_Ccser2
Interval_27499	chr14	37002925	37004112	+	Intergenic	45496	Rgr	NA	NA	H3K4m1_Cor_8w/H3K4m1_Cor_8w	NA	NA	NA	NA	NA	NA	Enhancer	Rgr	Interval_27499_Enhancer_Rgr
Interval_27500	chr14	37005433	37006361	+	Intergenic	43117	Rgr	NA	NA	NA	DHS_brain_E18	NA	NA	NA	NA	NA	Other	Rgr	Interval_27500_Other_Rgr
Interval_27501	chr14	37013688	37014647	+	Intergenic	34847	Rgr	NA	NA	NA	NA	DHS_brain_ad	NA	NA	NA	NA	Other	Rgr	Interval_27501_Other_Rgr
Interval_27502	chr14	37032373	37033799	+	Intergenic	15928	Rgr	Promoter Flanking Region/CTCF Binding Site/Enhancer/CTCF Binding Site/TF binding site	H3K4m1_Fo_P0	NA	DHS_brain_E18/DHS_brain_E18	DHS_brain_ad	NA	NA	NA	NA	Enhancer	Rgr	Interval_27502_Enhancer_Rgr
Interval_27503	chr14	37034644	37035069	+	TTS (Rgr)	14158	Rgr	NA	NA	NA	NA	NA	NA	NA	NA	NA	Other	Rgr	Interval_27503_Other_Rgr
Interval_27504	chr14	37048638	37049512	+	promoter-TSS (Rgr)	-61	Rgr	NA	NA	NA	NA	NA	NA	NA	NA	NA	Promoter	Rgr	Interval_27504_Promoter_Rgr
Interval_27505	chr14	37083718	37084252	+	intron (Cdhr1, intron 12 of 16)	14326	Cdhr1	NA	NA	NA	NA	NA	NA	NA	NA	NA	Other	Cdhr1	Interval_27505_Other_Cdhr1
Interval_27506	chr14	37097922	37098783	+	promoter-TSS (Cdhr1)	-41	Cdhr1	NA	NA	NA	NA	NA	NA	NA	NA	NA	Promoter	Cdhr1	Interval_27506_Promoter_Cdhr1
Interval_27507	chr14	37104780	37105259	+	intron (2610528A11Rik, intron 2 of 2)	5082	2610528A11Rik	Enhancer	NA	NA	DHS_brain_E18	NA	NA	NA	NA	NA	Enhancer	2610528A11Rik	Interval_27507_Enhancer_2610528A11Rik
Interval_27508	chr14	37112775	37113134	+	Intergenic	-2853	2610528A11Rik	NA	NA	NA	NA	NA	NA	NA	NA	NA	Other	2610528A11Rik	Interval_27508_Other_2610528A11Rik
Interval_27509	chr14	37116994	37117403	+	Intergenic	-7097	2610528A11Rik	NA	NA	NA	NA	NA	NA	NA	NA	NA	Other	2610528A11Rik	Interval_27509_Other_2610528A11Rik
Interval_27510	chr14	37127612	37128665	+	intron (Ghitm, intron 5 of 8)	7184	Ghitm	Promoter Flanking Region/CTCF Binding Site	NA	NA	DHS_brain_E18	NA	NA	NA	NA	NA	Other	Ghitm	Interval_27510_Other_Ghitm
Interval_27511	chr14	37134669	37135890	+	promoter-TSS (Ghitm)	43	Ghitm	Promoter	NA	NA	DHS_brain_E18	DHS_brain_ad	NA	NA	NA	NA	Promoter	Ghitm	Interval_27511_Promoter_Ghitm
Interval_27512	chr14	37164623	37165591	+	Intergenic	-29785	Ghitm	Promoter Flanking Region	NA	NA	DHS_brain_E18	DHS_brain_ad	NA	NA	NA	NA	Other	Ghitm	Interval_27512_Other_Ghitm
Interval_27513	chr14	37193420	37193940	+	Intergenic	-58358	Ghitm	NA	NA	NA	NA	NA	NA	NA	NA	NA	Other	Ghitm	Interval_27513_Other_Ghitm
Interval_27514	chr14	37238646	37239063	+	Intergenic	-103532	Ghitm	Promoter Flanking Region/CTCF Binding Site	NA	NA	DHS_brain_E18	DHS_brain_ad	NA	NA	NA	NA	Other	Ghitm	Interval_27514_Other_Ghitm
Interval_27515	chr14	37276892	37277570	+	Intergenic	-141909	Ghitm	CTCF Binding Site	NA	NA	NA	NA	NA	NA	NA	NA	Other	Ghitm	Interval_27515_Other_Ghitm
Interval_27516	chr14	37292212	37292962	+	Intergenic	-157265	Ghitm	NA	NA	NA	NA	NA	NA	NA	NA	NA	Other	Ghitm	Interval_27516_Other_Ghitm
Interval_27517	chr14	37307157	37307445	+	Intergenic	-171979	Ghitm	NA	NA	NA	NA	NA	NA	NA	NA	NA	Other	Ghitm	Interval_27517_Other_Ghitm
Interval_27518	chr14	37355805	37356364	+	Intergenic	-220762	Ghitm	Promoter Flanking Region/CTCF Binding Site	NA	NA	DHS_brain_E18	DHS_brain_ad	NA	NA	NA	NA	Other	Ghitm	Interval_27518_Other_Ghitm
Interval_27519	chr14	37417719	37418089	+	Intergenic	-282582	Ghitm	NA	NA	NA	NA	NA	NA	NA	NA	NA	Other	Ghitm	Interval_27519_Other_Ghitm
Interval_27520	chr14	38051448	38051872	+	Intergenic	-846642	Nrg3os	NA	NA	NA	NA	NA	NA	NA	NA	NA	Other	Nrg3os	Interval_27520_Other_Nrg3os
Interval_27521	chr14	38161381	38161883	+	Intergenic	-736670	Nrg3os	NA	NA	NA	NA	NA	NA	NA	NA	NA	Other	Nrg3os	Interval_27521_Other_Nrg3os
Interval_27522	chr14	38321154	38321497	+	Intergenic	-576977	Nrg3os	NA	NA	NA	NA	NA	NA	NA	NA	NA	Other	Nrg3os	Interval_27522_Other_Nrg3os
Interval_27523	chr14	38730325	38730929	+	intron (Nrg3, intron 2 of 8)	-167675	Nrg3os	NA	NA	NA	DHS_brain_E18	NA	Nrg3	Nrg3/Nrg3	NA	NA	Other	Nrg3os/Nrg3	Interval_27523_Other_Nrg3os/Nrg3
Interval_27524	chr14	38992131	38992665	+	intron (Nrg3, intron 2 of 8)	94096	Nrg3os	CTCF Binding Site	H3K4m1_Fo_P0	NA	NA	DHS_brain_ad	Nrg3/Nrg3/Nrg3	Nrg3/Nrg3/Nrg3	NA	Nrg3	Enhancer	Nrg3os/Nrg3	Interval_27524_Enhancer_Nrg3os/Nrg3
Interval_27525	chr14	39317368	39318216	+	intron (Nrg3, intron 1 of 8)	-154637	LOC432842	Open chromatin	NA	NA	DHS_brain_E18	DHS_brain_ad	Nrg3/Nrg3/Nrg3/Nrg3/Nrg3	Nrg3/Nrg3/Nrg3/Nrg3/Nrg3/Nrg3/Nrg3/Nrg3/Nrg3/Nrg3/Nrg3/Nrg3	NA	NA	Other	LOC432842/Nrg3	Interval_27525_Other_LOC432842/Nrg3
Interval_27526	chr14	39471905	39474095	+	promoter-TSS (Nrg3)	88	Nrg3	Promoter	NA	NA	NA	NA	Nrg3/Nrg3/Nrg3/Nrg3/Nrg3/Nrg3	Nrg3/Nrg3/Nrg3/Nrg3/Nrg3/Nrg3/Nrg3/Nrg3/Nrg3/Nrg3/Nrg3/Nrg3	NA	4930529F24Rik	Promoter	Nrg3	Interval_27526_Promoter_Nrg3
Interval_27527	chr14	40574118	40574728	+	Intergenic	318542	Sh2d4b	NA	NA	NA	NA	NA	NA	NA	NA	NA	Other	Sh2d4b	Interval_27527_Other_Sh2d4b
Interval_27528	chr14	40811161	40812288	+	Intergenic	81241	Sh2d4b	NA	NA	NA	NA	NA	NA	NA	NA	Sh2d4b/Tspan14	Other	Sh2d4b/Tspan14	Interval_27528_Other_Sh2d4b/Tspan14
Interval_27529	chr14	40817997	40818548	+	intron (Sh2d4b, intron 7 of 7)	74693	Sh2d4b	NA	NA	NA	NA	NA	NA	NA	NA	Sh2d4b/Tspan14	Other	Sh2d4b/Tspan14	Interval_27529_Other_Sh2d4b/Tspan14
Interval_27530	chr14	40885264	40885649	+	intron (Sh2d4b, intron 1 of 7)	7509	Sh2d4b	Promoter Flanking Region	NA	NA	NA	DHS_brain_ad	NA	NA	NA	Tspan14	Other	Sh2d4b/Tspan14	Interval_27530_Other_Sh2d4b/Tspan14
Interval_27531	chr14	40894172	40895596	+	Intergenic	-1919	Sh2d4b	Promoter Flanking Region/CTCF Binding Site/Enhancer	NA	NA	DHS_brain_E18	DHS_brain_ad	NA	NA	NA	Tspan14	Enhancer	Sh2d4b/Tspan14	Interval_27531_Enhancer_Sh2d4b/Tspan14
Interval_27532	chr14	40902796	40903509	+	Intergenic	-10187	Sh2d4b	NA	NA	NA	NA	NA	NA	NA	NA	Tspan14	Other	Sh2d4b/Tspan14	Interval_27532_Other_Sh2d4b/Tspan14
Interval_27533	chr14	40911605	40912148	+	intron (Tspan14, intron 6 of 8)	-18911	Sh2d4b	NA	NA	NA	NA	NA	NA	NA	NA	Fam213a/Tspan14	Other	Sh2d4b/Fam213a/Tspan14	Interval_27533_Other_Sh2d4b/Fam213a/Tspan14
Interval_27534	chr14	40917771	40918484	+	intron (Tspan14, intron 3 of 8)	-25162	Sh2d4b	Enhancer/CTCF Binding Site/Promoter Flanking Region	NA	NA	DHS_brain_E18	DHS_brain_ad	NA	Tspan14	NA	Fam213a/Tspan14	Enhancer	Sh2d4b/Tspan14/Fam213a	Interval_27534_Enhancer_Sh2d4b/Tspan14/Fam213a
Interval_27535	chr14	40924453	40924987	+	intron (Tspan14, intron 2 of 8)	23489	Tspan14	Promoter Flanking Region	NA	NA	NA	NA	Tspan14/Tspan14	Tspan14/Tspan14	NA	Fam213a/Tspan14	Other	Tspan14/Fam213a	Interval_27535_Other_Tspan14/Fam213a
Interval_27536	chr14	40928205	40929266	+	intron (Tspan14, intron 2 of 8)	19474	Tspan14	Promoter Flanking Region	H3K4m1_Fo_P0	H3K4m1_Cor_8w/H3K4m1_Cor_8w	NA	NA	Tspan14/Tspan14/Tspan14	Tspan14/Tspan14	NA	Fam213a/Tspan14	Enhancer	Tspan14/Fam213a	Interval_27536_Enhancer_Tspan14/Fam213a
Interval_27537	chr14	40930871	40931275	+	intron (Tspan14, intron 2 of 8)	17136	Tspan14	Promoter Flanking Region	NA	NA	NA	NA	Tspan14/Tspan14/Tspan14	Tspan14/Tspan14/Tspan14	NA	Fam213a/Tspan14	Other	Tspan14/Fam213a	Interval_27537_Other_Tspan14/Fam213a
Interval_27538	chr14	40931292	40932688	+	intron (Tspan14, intron 2 of 8)	16219	Tspan14	Promoter Flanking Region	NA	H3K4m1_Cor_8w/H3K4m1_Cor_8w	NA	NA	Tspan14/Tspan14/Tspan14	Tspan14/Tspan14/Tspan14	NA	Fam213a/Tspan14	Enhancer	Tspan14/Fam213a	Interval_27538_Enhancer_Tspan14/Fam213a
Interval_27539	chr14	40934792	40935195	+	intron (Tspan14, intron 1 of 8)	13216	Tspan14	Promoter Flanking Region	NA	H3K4m1_Cor_8w	NA	NA	Tspan14/Tspan14/Tspan14/Tspan14	Tspan14/Tspan14/Tspan14/Tspan14	NA	Fam213a/Tspan14	Enhancer	Tspan14/Fam213a	Interval_27539_Enhancer_Tspan14/Fam213a
Interval_27540	chr14	40939835	40940472	+	intron (Tspan14, intron 1 of 8)	8056	Tspan14	NA	NA	NA	NA	NA	Tspan14/Tspan14/Tspan14/Tspan14/Tspan14	Tspan14/Tspan14/Tspan14/Tspan14/Tspan14	NA	Fam213a/Tspan14	Other	Tspan14/Fam213a	Interval_27540_Other_Tspan14/Fam213a
Interval_27541	chr14	40948854	40951011	+	intron (Tspan14, intron 1 of 8)	-1723	Tspan14	NA	H3K4m1_Fo_P0	H3K4m1_Cor_8w/H3K4m1_Cor_8w/H3K4m1_Cor_8w/H3K4m1_Cor_8w	NA	NA	Tspan14/Tspan14/Tspan14/Tspan14/Tspan14	Tspan14/Tspan14/Tspan14/Tspan14/Tspan14/Tspan14	NA	Dydc1/Dydc2/Fam213a/Mat1a/Sh2d4b	Enhancer	Tspan14/Dydc1/Dydc2/Fam213a/Mat1a/Sh2d4b	Interval_27541_Enhancer_Tspan14/Dydc1/Dydc2/Fam213a/Mat1a/Sh2d4b
Interval_27542	chr14	40955519	40957099	+	intron (Tspan14, intron 1 of 8)	-8100	Tspan14	NA	H3K4m1_Fo_P0	H3K4m1_Cor_8w/H3K4m1_Cor_8w/H3K4m1_Cor_8w/H3K4m1_Cor_8w	DHS_brain_E18/DHS_brain_E18	DHS_brain_ad/DHS_brain_ad	Tspan14/Tspan14/Tspan14/Tspan14/Tspan14/Tspan14	Tspan14/Tspan14/Tspan14/Tspan14/Tspan14/Tspan14/Tspan14	NA	Dydc1/Dydc2/Fam213a/Mat1a/Sh2d4b	Enhancer	Tspan14/Dydc1/Dydc2/Fam213a/Mat1a/Sh2d4b	Interval_27542_Enhancer_Tspan14/Dydc1/Dydc2/Fam213a/Mat1a/Sh2d4b
Interval_27543	chr14	40965741	40967758	+	intron (Tspan14, intron 1 of 8)	-18540	Tspan14	Promoter	NA	H3K4m1_Cor_8w	DHS_brain_E18	DHS_brain_ad	Tspan14/Tspan14/Tspan14/Tspan14/Tspan14/Tspan14/Tspan14/Tspan14	Tspan14/Tspan14/Tspan14/Tspan14/Tspan14/Tspan14/Tspan14/Tspan14/Tspan14/Tspan14	NA	Dydc1/Dydc2/Fam213a/Mat1a/Sh2d4b	Promoter	Tspan14	Interval_27543_Promoter_Tspan14
Interval_27544	chr14	40975088	40975621	+	Intergenic	-27145	Tspan14	CTCF Binding Site/TF binding site/Promoter Flanking Region	NA	NA	DHS_brain_E18	DHS_brain_ad	NA	NA	NA	Dydc1/Dydc2/Fam213a/Mat1a/Sh2d4b	Other	Tspan14/Dydc1/Dydc2/Fam213a/Mat1a/Sh2d4b	Interval_27544_Other_Tspan14/Dydc1/Dydc2/Fam213a/Mat1a/Sh2d4b
Interval_27545	chr14	40978976	40979653	+	Intergenic	-31105	Tspan14	Promoter Flanking Region/CTCF Binding Site	NA	NA	NA	NA	NA	NA	NA	Dydc1/Dydc2/Fam213a/Mat1a/Sh2d4b	Other	Tspan14/Dydc1/Dydc2/Fam213a/Mat1a/Sh2d4b	Interval_27545_Other_Tspan14/Dydc1/Dydc2/Fam213a/Mat1a/Sh2d4b
Interval_27546	chr14	41002556	41004951	+	intron (Fam213a, intron 2 of 5)	10080	Fam213a	Promoter	H3K4m1_Fo_P0	NA	NA	NA	NA	NA	NA	Tspan14	Promoter	Fam213a	Interval_27546_Promoter_Fam213a
Interval_27547	chr14	41013327	41016054	+	promoter-TSS (Fam213a)	-857	Fam213a	Promoter	H3K4m1_Fo_P0/H3K4m1_Fo_P0	H3K4m1_Cor_8w	DHS_brain_E18	DHS_brain_ad	5730469M10Rik	5730469M10Rik	NA	Tspan14	Promoter	Fam213a	Interval_27547_Promoter_Fam213a
Interval_27548	chr14	41031217	41031551	+	Intergenic	-17551	Fam213a	Promoter Flanking Region	NA	NA	NA	NA	NA	NA	NA	Dydc1/Dydc2/Fam213a/Mat1a/Tspan14	Other	Fam213a/Dydc1/Dydc2/Mat1a/Tspan14	Interval_27548_Other_Fam213a/Dydc1/Dydc2/Mat1a/Tspan14
Interval_27549	chr14	41034945	41035587	+	Intergenic	-21433	Fam213a	Promoter Flanking Region/CTCF Binding Site	NA	NA	DHS_brain_E18	DHS_brain_ad	NA	NA	NA	Dydc1/Dydc2/Fam213a/Mat1a/Tspan14	Other	Fam213a/Dydc1/Dydc2/Mat1a/Tspan14	Interval_27549_Other_Fam213a/Dydc1/Dydc2/Mat1a/Tspan14
Interval_27550	chr14	41040667	41041006	+	Intergenic	-27003	Fam213a	NA	NA	NA	NA	NA	NA	NA	NA	Dydc1/Dydc2/Fam213a/Mat1a/Tspan14	Other	Fam213a/Dydc1/Dydc2/Mat1a/Tspan14	Interval_27550_Other_Fam213a/Dydc1/Dydc2/Mat1a/Tspan14
Interval_27551	chr14	41052695	41054119	+	intron (Dydc2, intron 3 of 3)	15667	Dydc2	Promoter Flanking Region/CTCF Binding Site/TF binding site/CTCF Binding Site/Promoter Flanking Region	NA	NA	NA	NA	NA	NA	NA	Dydc1/Dydc2/Fam213a/Mat1a/Tspan14	Other	Dydc2/Dydc1/Fam213a/Mat1a/Tspan14	Interval_27551_Other_Dydc2/Dydc1/Fam213a/Mat1a/Tspan14
Interval_27552	chr14	41072343	41073504	+	promoter-TSS (Dydc1)	12	Dydc1	Promoter	H3K4m1_Fo_P0	NA	DHS_brain_E18	DHS_brain_ad	NA	NA	NA	Sftpa1/Tspan14	Promoter	Dydc1	Interval_27552_Promoter_Dydc1
Interval_27553	chr14	41080031	41080357	+	intron (Dydc1, intron 3 of 7)	7283	Dydc1	NA	NA	NA	NA	NA	NA	NA	NA	Sftpa1/Tspan14	Other	Dydc1/Sftpa1/Tspan14	Interval_27553_Other_Dydc1/Sftpa1/Tspan14
Interval_27554	chr14	41080416	41080846	+	intron (Dydc1, intron 3 of 7)	7720	Dydc1	NA	NA	NA	NA	NA	NA	NA	NA	Sftpa1/Tspan14	Other	Dydc1/Sftpa1/Tspan14	Interval_27554_Other_Dydc1/Sftpa1/Tspan14
Interval_27555	chr14	41160709	41163146	+	Intergenic	10471	Mbl1	Promoter Flanking Region/CTCF Binding Site	NA	NA	NA	DHS_brain_ad	NA	NA	NA	Dydc1/Dydc2/Mat1a	Other	Mbl1/Dydc1/Dydc2/Mat1a	Interval_27555_Other_Mbl1/Dydc1/Dydc2/Mat1a
Interval_27556	chr14	41264953	41265356	+	Intergenic	-79956	Sftpd	Promoter Flanking Region	NA	NA	NA	NA	NA	NA	Mbl1/Sftpd	Sftpa1	Other	Sftpd/Mbl1/Sftpa1	Interval_27556_Other_Sftpd/Mbl1/Sftpa1
Interval_27557	chr14	41378192	41378703	+	Intergenic	-193249	Sftpd	NA	NA	NA	NA	NA	NA	NA	NA	NA	Other	Sftpd	Interval_27557_Other_Sftpd
Interval_27558	chr14	41717535	41718039	+	Intergenic	54617	Gm10377	NA	NA	NA	NA	NA	NA	NA	NA	NA	Other	Gm10377	Interval_27558_Other_Gm10377
Interval_27559	chr14	42101333	42104246	+	Intergenic	-7512	1700091H14Rik	NA	NA	NA	NA	NA	NA	NA	NA	NA	Other	1700091H14Rik	Interval_27559_Other_1700091H14Rik
Interval_27560	chr14	42446075	42447350	+	Intergenic	-186664	Gm17026	NA	NA	NA	NA	NA	NA	NA	NA	NA	Other	Gm17026	Interval_27560_Other_Gm17026
Interval_27561	chr14	42450469	42450912	+	Intergenic	-190642	Gm17026	NA	NA	NA	NA	NA	NA	NA	NA	NA	Other	Gm17026	Interval_27561_Other_Gm17026
Interval_27562	chr14	42859925	42860679	+	Intergenic	487509	1700001F09Rik	NA	NA	NA	NA	NA	NA	NA	NA	NA	Other	1700001F09Rik	Interval_27562_Other_1700001F09Rik
Interval_27563	chr14	43059816	43060137	+	Intergenic	287835	1700001F09Rik	NA	NA	NA	NA	NA	NA	NA	NA	NA	Other	1700001F09Rik	Interval_27563_Other_1700001F09Rik
Interval_27564	chr14	43250967	43251736	+	Intergenic	96460	1700001F09Rik	CTCF Binding Site/Promoter Flanking Region	NA	NA	NA	NA	NA	NA	Gm10375	NA	Other	1700001F09Rik/Gm10375	Interval_27564_Other_1700001F09Rik/Gm10375
Interval_27565	chr14	43252497	43252861	+	Intergenic	95132	1700001F09Rik	NA	NA	NA	NA	NA	NA	NA	Gm10375	NA	Other	1700001F09Rik/Gm10375	Interval_27565_Other_1700001F09Rik/Gm10375
Interval_27566	chr14	43256843	43257205	+	Intergenic	90787	1700001F09Rik	NA	NA	NA	NA	NA	NA	NA	Gm10375	NA	Other	1700001F09Rik/Gm10375	Interval_27566_Other_1700001F09Rik/Gm10375
Interval_27567	chr14	43263142	43263579	+	Intergenic	84451	1700001F09Rik	NA	NA	NA	NA	NA	NA	NA	Gm10375	NA	Other	1700001F09Rik/Gm10375	Interval_27567_Other_1700001F09Rik/Gm10375
Interval_27568	chr14	43264586	43265015	+	Intergenic	83011	1700001F09Rik	NA	NA	NA	NA	NA	NA	NA	Gm10375	NA	Other	1700001F09Rik/Gm10375	Interval_27568_Other_1700001F09Rik/Gm10375
Interval_27569	chr14	43268847	43270096	+	Intergenic	78340	1700001F09Rik	NA	NA	NA	NA	NA	NA	NA	Gm10375	NA	Other	1700001F09Rik/Gm10375	Interval_27569_Other_1700001F09Rik/Gm10375
Interval_27570	chr14	43275022	43276017	+	Intergenic	72292	1700001F09Rik	Promoter Flanking Region	NA	NA	NA	NA	NA	NA	NA	NA	Other	1700001F09Rik	Interval_27570_Other_1700001F09Rik
Interval_27571	chr14	43277557	43278933	+	Intergenic	69566	1700001F09Rik	NA	NA	NA	NA	DHS_brain_ad	NA	NA	NA	NA	Other	1700001F09Rik	Interval_27571_Other_1700001F09Rik
Interval_27572	chr14	43285705	43286154	+	Intergenic	61882	1700001F09Rik	NA	NA	NA	NA	NA	NA	NA	NA	NA	Other	1700001F09Rik	Interval_27572_Other_1700001F09Rik
Interval_27573	chr14	43292925	43293492	+	Intergenic	54603	1700001F09Rik	NA	NA	NA	NA	NA	NA	NA	NA	NA	Other	1700001F09Rik	Interval_27573_Other_1700001F09Rik
Interval_27574	chr14	43296584	43297661	+	Intergenic	50689	1700001F09Rik	CTCF Binding Site	NA	NA	NA	NA	NA	NA	NA	NA	Other	1700001F09Rik	Interval_27574_Other_1700001F09Rik
Interval_27575	chr14	43319673	43320779	+	Intergenic	27585	1700001F09Rik	NA	NA	NA	NA	NA	NA	NA	NA	NA	Other	1700001F09Rik	Interval_27575_Other_1700001F09Rik
Interval_27576	chr14	43331582	43331872	+	Intergenic	16084	1700001F09Rik	NA	NA	NA	NA	NA	NA	NA	NA	NA	Other	1700001F09Rik	Interval_27576_Other_1700001F09Rik
Interval_27577	chr14	43333549	43334002	+	Intergenic	14036	1700001F09Rik	NA	NA	NA	NA	NA	NA	NA	NA	NA	Other	1700001F09Rik	Interval_27577_Other_1700001F09Rik
Interval_27578	chr14	43340309	43341080	+	Intergenic	7117	1700001F09Rik	NA	NA	NA	NA	NA	NA	NA	NA	NA	Other	1700001F09Rik	Interval_27578_Other_1700001F09Rik
Interval_27579	chr14	43348647	43349184	+	Intergenic	-1104	1700001F09Rik	NA	NA	NA	NA	NA	NA	NA	NA	NA	Other	1700001F09Rik	Interval_27579_Other_1700001F09Rik
Interval_27580	chr14	43360537	43360925	+	Intergenic	-12920	1700001F09Rik	NA	NA	NA	NA	NA	NA	NA	NA	NA	Other	1700001F09Rik	Interval_27580_Other_1700001F09Rik
Interval_27581	chr14	43368499	43368884	+	Intergenic	-20880	1700001F09Rik	NA	NA	NA	NA	NA	NA	NA	NA	NA	Other	1700001F09Rik	Interval_27581_Other_1700001F09Rik
Interval_27582	chr14	43377482	43378680	+	Intergenic	-30270	1700001F09Rik	NA	NA	NA	NA	NA	NA	NA	NA	NA	Other	1700001F09Rik	Interval_27582_Other_1700001F09Rik
Interval_27583	chr14	43414985	43415523	+	Intergenic	-67443	1700001F09Rik	NA	NA	NA	NA	NA	NA	NA	NA	NA	Other	1700001F09Rik	Interval_27583_Other_1700001F09Rik
Interval_27584	chr14	43521933	43522807	+	Intergenic	85643	Gm10375	NA	NA	NA	NA	NA	NA	NA	NA	NA	Other	Gm10375	Interval_27584_Other_Gm10375
Interval_27585	chr14	43525259	43525798	+	Intergenic	82485	Gm10375	NA	NA	NA	NA	NA	NA	NA	NA	NA	Other	Gm10375	Interval_27585_Other_Gm10375
Interval_27586	chr14	43531216	43532728	+	Intergenic	76041	Gm10375	Enhancer/Promoter Flanking Region	NA	NA	NA	NA	NA	NA	NA	NA	Enhancer	Gm10375	Interval_27586_Enhancer_Gm10375
Interval_27587	chr14	43611700	43611992	+	Intergenic	-3833	Gm10375	NA	NA	NA	NA	NA	NA	NA	4930503E14Rik	NA	Other	Gm10375/4930503E14Rik	Interval_27587_Other_Gm10375/4930503E14Rik
Interval_27588	chr14	43797079	43797630	+	Intergenic	22285	Ear1	Promoter Flanking Region	NA	NA	NA	NA	NA	NA	NA	NA	Other	Ear1	Interval_27588_Other_Ear1
Interval_27589	chr14	43803482	43804742	+	Intergenic	15527	Ear1	TF binding site/CTCF Binding Site/Promoter Flanking Region	NA	NA	NA	NA	NA	NA	NA	NA	Other	Ear1	Interval_27589_Other_Ear1
Interval_27590	chr14	43811986	43813104	+	Intergenic	7094	Ear1	CTCF Binding Site/Promoter Flanking Region	NA	NA	NA	DHS_brain_ad	NA	NA	NA	NA	Other	Ear1	Interval_27590_Other_Ear1
Interval_27591	chr14	43859679	43860793	+	Intergenic	-40597	Ear1	CTCF Binding Site/TF binding site	NA	NA	NA	DHS_brain_ad	NA	NA	Ear12/Ear2/Ear3	NA	Other	Ear1/Ear12/Ear2/Ear3	Interval_27591_Other_Ear1/Ear12/Ear2/Ear3
Interval_27592	chr14	43918231	43918626	+	Intergenic	4940	Ear10	NA	NA	NA	NA	NA	NA	NA	NA	Ang6/Ear12/Ear2/Ear3	Other	Ear10/Ang6/Ear12/Ear2/Ear3	Interval_27592_Other_Ear10/Ang6/Ear12/Ear2/Ear3
Interval_27593	chr14	43924932	43926152	+	Intergenic	-2174	Ear10	CTCF Binding Site/Promoter	NA	NA	DHS_brain_E18/DHS_brain_E18	DHS_brain_ad	NA	NA	NA	Ang6/Ear12/Ear2/Ear3	Promoter	Ear10	Interval_27593_Promoter_Ear10
Interval_27594	chr14	43933099	43933428	+	Intergenic	-9895	Ear10	TF binding site/Promoter Flanking Region/CTCF Binding Site	NA	NA	NA	NA	NA	NA	NA	Ang6/Ear12/Ear2/Ear3	Other	Ear10/Ang6/Ear12/Ear2/Ear3	Interval_27594_Other_Ear10/Ang6/Ear12/Ear2/Ear3
Interval_27595	chr14	43939375	43939716	+	Intergenic	-16177	Ear10	NA	NA	NA	NA	NA	NA	NA	NA	Ang6/Ear12/Ear2/Ear3	Other	Ear10/Ang6/Ear12/Ear2/Ear3	Interval_27595_Other_Ear10/Ang6/Ear12/Ear2/Ear3
Interval_27596	chr14	43954621	43954952	+	Intergenic	-2283	Ang5	Open chromatin	NA	NA	NA	NA	NA	NA	NA	NA	Other	Ang5	Interval_27596_Other_Ang5
Interval_27597	chr14	43983831	43984153	+	Intergenic	22426	Ang6	CTCF Binding Site/Promoter Flanking Region	NA	NA	DHS_brain_E18	DHS_brain_ad	NA	NA	NA	Ear10/Ear12/Ear2/Ear3	Other	Ang6/Ear10/Ear12/Ear2/Ear3	Interval_27597_Other_Ang6/Ear10/Ear12/Ear2/Ear3
Interval_27598	chr14	43987579	43987840	+	Intergenic	18709	Ang6	CTCF Binding Site/Promoter Flanking Region	NA	NA	NA	NA	NA	NA	NA	Ear10/Ear12/Ear2/Ear3	Other	Ang6/Ear10/Ear12/Ear2/Ear3	Interval_27598_Other_Ang6/Ear10/Ear12/Ear2/Ear3
Interval_27599	chr14	44067999	44069026	+	Intergenic	-34142	Ear2	CTCF Binding Site/TF binding site/Promoter Flanking Region	NA	NA	DHS_brain_E18	NA	NA	NA	NA	NA	Other	Ear2	Interval_27599_Other_Ear2
Interval_27600	chr14	44777708	44778240	+	Intergenic	-52987	Gm8267	NA	NA	NA	NA	NA	NA	NA	NA	Ear12/Ear2/Ear3	Other	Gm8267/Ear12/Ear2/Ear3	Interval_27600_Other_Gm8267/Ear12/Ear2/Ear3
Interval_27601	chr14	44821456	44822295	+	Intergenic	37500	Ptgdr	NA	NA	NA	NA	NA	NA	NA	NA	NA	Other	Ptgdr	Interval_27601_Other_Ptgdr
Interval_27602	chr14	44833208	44833661	+	Intergenic	25941	Ptgdr	Promoter Flanking Region	NA	NA	NA	NA	NA	NA	NA	NA	Other	Ptgdr	Interval_27602_Other_Ptgdr
Interval_27603	chr14	44839734	44840312	+	Intergenic	19352	Ptgdr	NA	NA	NA	NA	NA	NA	NA	NA	NA	Other	Ptgdr	Interval_27603_Other_Ptgdr
Interval_27604	chr14	44843861	44844248	+	Intergenic	15321	Ptgdr	Promoter Flanking Region/Enhancer	NA	NA	NA	NA	NA	NA	NA	NA	Enhancer	Ptgdr	Interval_27604_Enhancer_Ptgdr
Interval_27605	chr14	44858364	44859332	+	exon (Ptgdr, exon 1 of 2)	527	Ptgdr	NA	NA	NA	NA	NA	NA	NA	NA	NA	Other	Ptgdr	Interval_27605_Other_Ptgdr
Interval_27606	chr14	44938575	44938975	+	Intergenic	8736	Mir327	NA	NA	NA	NA	NA	NA	NA	NA	NA	Other	Mir327	Interval_27606_Other_Mir327
Interval_27607	chr14	44987867	44989463	+	exon (Ptger2, exon 1 of 2)	554	Ptger2	Open chromatin/Promoter Flanking Region	H3K4m1_Fo_P0	NA	NA	NA	NA	NA	NA	Ear12/Ear2/Ear3	Enhancer	Ptger2/Ear12/Ear2/Ear3	Interval_27607_Enhancer_Ptger2/Ear12/Ear2/Ear3
Interval_27608	chr14	45005521	45006158	+	Intergenic	17728	Ptger2	NA	NA	NA	NA	NA	NA	NA	NA	Ear12/Ear2/Ear3	Other	Ptger2/Ear12/Ear2/Ear3	Interval_27608_Other_Ptger2/Ear12/Ear2/Ear3
Interval_27609	chr14	45050120	45050620	+	Intergenic	62259	Ptger2	Promoter Flanking Region	NA	H3K4m1_Cor_8w	NA	DHS_brain_ad	NA	NA	NA	NA	Enhancer	Ptger2	Interval_27609_Enhancer_Ptger2
Interval_27610	chr14	45140501	45140959	+	intron (Txndc16, intron 19 of 20)	78695	Txndc16	Enhancer	H3K4m1_Fo_P0	NA	DHS_brain_E18	NA	NA	NA	NA	NA	Enhancer	Txndc16	Interval_27610_Enhancer_Txndc16
Interval_27611	chr14	45154513	45155051	+	intron (Txndc16, intron 14 of 20)	64643	Txndc16	Promoter Flanking Region	NA	NA	NA	NA	NA	NA	NA	NA	Other	Txndc16	Interval_27611_Other_Txndc16
Interval_27612	chr14	45191121	45191728	+	intron (Txndc16, intron 6 of 20)	28001	Txndc16	NA	NA	NA	NA	NA	NA	NA	NA	NA	Other	Txndc16	Interval_27612_Other_Txndc16
Interval_27613	chr14	45218813	45221068	+	promoter-TSS (Txndc16)	223	Gpr137c	Promoter	NA	NA	DHS_brain_E18/DHS_brain_E18	DHS_brain_ad/DHS_brain_ad	NA	Txndc16/Gpr137c	NA	Ero1l/Psmc6	Promoter	Gpr137c	Interval_27613_Promoter_Gpr137c
Interval_27614	chr14	45317967	45319317	+	promoter-TSS (Ero1l)	-70	Ero1l	Promoter	NA	NA	DHS_brain_E18	DHS_brain_ad/DHS_brain_ad	NA	Ero1l/Psmc6/Styx	NA	Gm8267	Promoter	Ero1l	Interval_27614_Promoter_Ero1l
Interval_27615	chr14	45325432	45326204	+	Intergenic	-4006	Psmc6	Promoter Flanking Region	NA	NA	NA	NA	NA	Psmc6/Styx	NA	Gm8267	Other	Psmc6/Styx/Gm8267	Interval_27615_Other_Psmc6/Styx/Gm8267
Interval_27616	chr14	45329227	45330409	+	promoter-TSS (Psmc6)	-6	Psmc6	Promoter	NA	NA	DHS_brain_E18	DHS_brain_ad	NA	Psmc6/Styx	NA	Gm8267	Promoter	Psmc6	Interval_27616_Promoter_Psmc6
Interval_27617	chr14	45350796	45351824	+	exon (Styx, exon 1 of 11)	124	Styx	Promoter	NA	NA	DHS_brain_E18	DHS_brain_ad	NA	Styx/Gnpnat1	NA	4930527F14Rik	Promoter	Styx	Interval_27617_Promoter_Styx
Interval_27618	chr14	45364188	45365268	+	intron (Styx, intron 4 of 10)	13542	Styx	Promoter Flanking Region	NA	NA	DHS_brain_E18	NA	Gnpnat1	Gnpnat1	NA	4930527F14Rik	Other	Styx/Gnpnat1/4930527F14Rik	Interval_27618_Other_Styx/Gnpnat1/4930527F14Rik
Interval_27619	chr14	45388154	45389476	+	promoter-TSS (Gnpnat1)	-19	Gnpnat1	Promoter	H3K4m1_Fo_P0/H3K4m1_Fo_P0	NA	DHS_brain_E18/DHS_brain_E18/DHS_brain_E18	DHS_brain_ad/DHS_brain_ad/DHS_brain_ad	Gnpnat1	Gnpnat1	NA	4930527F14Rik	Promoter	Gnpnat1	Interval_27619_Promoter_Gnpnat1
Interval_27620	chr14	45422053	45423586	+	Intergenic	-34023	Gnpnat1	CTCF Binding Site/TF binding site/Promoter Flanking Region	NA	NA	DHS_brain_E18	DHS_brain_ad/DHS_brain_ad	NA	NA	NA	4930527F14Rik	Other	Gnpnat1/4930527F14Rik	Interval_27620_Other_Gnpnat1/4930527F14Rik
Interval_27621	chr14	45452296	45453887	+	Intergenic	-64295	Gnpnat1	Promoter Flanking Region	H3K4m1_Fo_P0	H3K4m1_Cor_8w	NA	NA	Fermt2	NA	NA	4930527F14Rik	Enhancer	Gnpnat1/Fermt2/4930527F14Rik	Interval_27621_Enhancer_Gnpnat1/Fermt2/4930527F14Rik
Interval_27622	chr14	45455321	45456687	+	Intergenic	-67208	Gnpnat1	Promoter Flanking Region	NA	H3K4m1_Cor_8w/H3K4m1_Cor_8w	NA	DHS_brain_ad	Fermt2/Fermt2	NA	NA	4930527F14Rik	Enhancer	Gnpnat1/Fermt2/4930527F14Rik	Interval_27622_Enhancer_Gnpnat1/Fermt2/4930527F14Rik
Interval_27623	chr14	45462221	45464379	+	intron (Fermt2, intron 12 of 14)	66765	Fermt2	Promoter Flanking Region	H3K4m1_Fo_P0	H3K4m1_Cor_8w/H3K4m1_Cor_8w	DHS_brain_E18	NA	Fermt2/Fermt2/Fermt2	Fermt2/Fermt2	NA	4930527F14Rik/Fermt2	Enhancer	Fermt2/4930527F14Rik	Interval_27623_Enhancer_Fermt2/4930527F14Rik
Interval_27624	chr14	45470969	45471361	+	intron (Fermt2, intron 7 of 14)	58900	Fermt2	NA	NA	NA	NA	NA	Fermt2/Fermt2/Fermt2	Fermt2/Fermt2	NA	4930527F14Rik/Fermt2	Other	Fermt2/4930527F14Rik	Interval_27624_Other_Fermt2/4930527F14Rik
Interval_27625	chr14	45476966	45479234	+	intron (Fermt2, intron 4 of 14)	51965	Fermt2	Promoter Flanking Region/Promoter	NA	NA	NA	NA	Fermt2/Fermt2/Fermt2	Fermt2/Fermt2	NA	4930527F14Rik/Fermt2	Promoter	Fermt2	Interval_27625_Promoter_Fermt2
Interval_27626	chr14	45491170	45492477	+	intron (Fermt2, intron 3 of 14)	38242	Fermt2	Promoter Flanking Region	NA	NA	NA	NA	Fermt2/Fermt2/Fermt2	Fermt2/Fermt2	NA	4930527F14Rik/Fermt2	Other	Fermt2/4930527F14Rik	Interval_27626_Other_Fermt2/4930527F14Rik
Interval_27627	chr14	45499566	45500333	+	intron (Fermt2, intron 3 of 14)	30116	Fermt2	Promoter Flanking Region/Promoter Flanking Region	NA	H3K4m1_Cor_8w	NA	NA	Fermt2/Fermt2/Fermt2	Fermt2/Fermt2/Fermt2/Fermt2	NA	4930527F14Rik/Fermt2/4930527F14Rik	Enhancer	Fermt2/4930527F14Rik	Interval_27627_Enhancer_Fermt2/4930527F14Rik
Interval_27628	chr14	45506705	45508394	+	intron (Fermt2, intron 2 of 14)	22516	Fermt2	Promoter Flanking Region	NA	H3K4m1_Cor_8w/H3K4m1_Cor_8w/H3K4m1_Cor_8w/H3K4m1_Cor_8w	NA	NA	Fermt2/Fermt2/Fermt2/Fermt2	Fermt2/Fermt2/Fermt2/Fermt2/Fermt2	NA	4930527F14Rik	Enhancer	Fermt2/4930527F14Rik	Interval_27628_Enhancer_Fermt2/4930527F14Rik
Interval_27629	chr14	45513742	45514419	+	intron (Fermt2, intron 2 of 14)	15985	Fermt2	Promoter Flanking Region	NA	NA	NA	NA	Fermt2/Fermt2/Fermt2/Fermt2/Fermt2	Fermt2/Fermt2/Fermt2/Fermt2/Fermt2/Fermt2/Fermt2	NA	4930527F14Rik	Other	Fermt2/4930527F14Rik	Interval_27629_Other_Fermt2/4930527F14Rik
Interval_27630	chr14	45515161	45515489	+	intron (Fermt2, intron 2 of 14)	14740	Fermt2	Promoter Flanking Region	NA	H3K4m1_Cor_8w/H3K4m1_Cor_8w	NA	NA	Fermt2/Fermt2/Fermt2/Fermt2/Fermt2	Fermt2/Fermt2/Fermt2/Fermt2/Fermt2/Fermt2/Fermt2	NA	4930527F14Rik	Enhancer	Fermt2/4930527F14Rik	Interval_27630_Enhancer_Fermt2/4930527F14Rik
Interval_27631	chr14	45515844	45516344	+	intron (Fermt2, intron 2 of 14)	13971	Fermt2	Promoter Flanking Region	NA	H3K4m1_Cor_8w	NA	NA	Fermt2/Fermt2/Fermt2/Fermt2/Fermt2	Fermt2/Fermt2/Fermt2/Fermt2/Fermt2/Fermt2/Fermt2	NA	4930527F14Rik	Enhancer	Fermt2/4930527F14Rik	Interval_27631_Enhancer_Fermt2/4930527F14Rik
Interval_27632	chr14	45528968	45531164	+	promoter-TSS (Fermt2)	-1	Fermt2	Promoter	H3K4m1_Fo_P0	H3K4m1_Cor_8w	DHS_brain_E18/DHS_brain_E18	NA	Fermt2/Fermt2/Fermt2/Fermt2/Fermt2	Fermt2/Fermt2/Fermt2/Fermt2/Fermt2/Fermt2/Fermt2	NA	4930527F14Rik	Promoter	Fermt2	Interval_27632_Promoter_Fermt2
Interval_27633	chr14	45539468	45540480	+	Intergenic	-3736	4930527F14Rik	Promoter Flanking Region	NA	NA	DHS_brain_E18/DHS_brain_E18	NA	NA	NA	NA	4930527F14Rik/Fermt2/Styx	Other	4930527F14Rik/Fermt2/Styx	Interval_27633_Other_4930527F14Rik/Fermt2/Styx
Interval_27634	chr14	45551324	45552115	+	intron (4930527F14Rik, intron 3 of 6)	8009	4930527F14Rik	Promoter Flanking Region	NA	H3K4m1_Cor_8w	NA	NA	NA	NA	NA	Fermt2/Styx	Enhancer	4930527F14Rik/Fermt2/Styx	Interval_27634_Enhancer_4930527F14Rik/Fermt2/Styx
Interval_27635	chr14	45553697	45554273	+	intron (4930527F14Rik, intron 3 of 6)	10275	4930527F14Rik	Promoter Flanking Region	NA	NA	NA	NA	NA	NA	NA	Fermt2/Styx	Other	4930527F14Rik/Fermt2/Styx	Interval_27635_Other_4930527F14Rik/Fermt2/Styx
Interval_27636	chr14	45558422	45559131	+	intron (4930527F14Rik, intron 4 of 6)	15066	4930527F14Rik	NA	NA	NA	NA	NA	NA	NA	NA	Fermt2/Styx	Other	4930527F14Rik/Fermt2/Styx	Interval_27636_Other_4930527F14Rik/Fermt2/Styx
Interval_27637	chr14	45563584	45566840	+	Intergenic	21502	4930527F14Rik	CTCF Binding Site/TF binding site/Promoter Flanking Region/Enhancer	NA	H3K4m1_Cor_8w/H3K4m1_Cor_8w/H3K4m1_Cor_8w	DHS_brain_E18/DHS_brain_E18	DHS_brain_ad	NA	NA	NA	Fermt2/Styx	Enhancer	4930527F14Rik/Fermt2/Styx	Interval_27637_Enhancer_4930527F14Rik/Fermt2/Styx
Interval_27638	chr14	45580982	45582157	+	Intergenic	37859	4930527F14Rik	Open chromatin	NA	NA	DHS_brain_E18	NA	NA	NA	NA	4930527F14Rik	Other	4930527F14Rik	Interval_27638_Other_4930527F14Rik
Interval_27639	chr14	45587575	45589129	+	Intergenic	44642	4930527F14Rik	Enhancer	NA	H3K4m1_Cor_8w/H3K4m1_Cor_8w	NA	NA	NA	NA	NA	4930527F14Rik	Enhancer	4930527F14Rik	Interval_27639_Enhancer_4930527F14Rik
Interval_27640	chr14	45590898	45591873	+	Intergenic	47675	4930527F14Rik	NA	NA	NA	NA	NA	NA	NA	NA	4930527F14Rik	Other	4930527F14Rik	Interval_27640_Other_4930527F14Rik
Interval_27641	chr14	45600180	45602721	+	intron (Ddhd1, intron 12 of 13)	56603	Mir5131	Open chromatin	NA	H3K4m1_Cor_8w/H3K4m1_Cor_8w/H3K4m1_Cor_8w	DHS_brain_E18/DHS_brain_E18	DHS_brain_ad	NA	NA	NA	4930527F14Rik	Enhancer	Mir5131/4930527F14Rik	Interval_27641_Enhancer_Mir5131/4930527F14Rik
Interval_27642	chr14	45617692	45618737	+	intron (Ddhd1, intron 5 of 13)	39839	Mir5131	NA	NA	NA	NA	NA	NA	NA	NA	4930527F14Rik	Other	Mir5131/4930527F14Rik	Interval_27642_Other_Mir5131/4930527F14Rik
Interval_27643	chr14	45642062	45644604	+	intron (Ddhd1, intron 1 of 13)	14720	Mir5131	Enhancer/Enhancer	H3K4m1_Fo_P0/H3K4m1_Fo_P0/H3K4m1_Fo_P0	H3K4m1_Cor_8w/H3K4m1_Cor_8w/H3K4m1_Cor_8w/H3K4m1_Cor_8w/H3K4m1_Cor_8w	DHS_brain_E18	NA	Ddhd1	Ddhd1	NA	Fermt2	Enhancer	Mir5131/Ddhd1/Fermt2	Interval_27643_Enhancer_Mir5131/Ddhd1/Fermt2
Interval_27644	chr14	45648996	45650124	+	intron (Ddhd1, intron 1 of 13)	8493	Mir5131	Enhancer	NA	H3K4m1_Cor_8w/H3K4m1_Cor_8w	NA	NA	Ddhd1/Ddhd1	Ddhd1	NA	Fermt2	Enhancer	Mir5131/Ddhd1/Fermt2	Interval_27644_Enhancer_Mir5131/Ddhd1/Fermt2
Interval_27645	chr14	45656751	45658585	+	TTS (Mir5131)	385	Mir5131	Promoter	NA	NA	DHS_brain_E18	DHS_brain_ad	Ddhd1/Ddhd1/Ddhd1	Ddhd1/Ddhd1	NA	Fermt2	Promoter	Mir5131	Interval_27645_Promoter_Mir5131
Interval_27646	chr14	45667137	45668808	+	Intergenic	-9829	Ddhd1	Open chromatin/Enhancer	NA	NA	NA	NA	NA	NA	NA	4930527F14Rik	Enhancer	Ddhd1/4930527F14Rik	Interval_27646_Enhancer_Ddhd1/4930527F14Rik
Interval_27647	chr14	45689719	45691599	+	Intergenic	-32516	Ddhd1	Promoter Flanking Region/CTCF Binding Site	H3K4m1_Fo_P0	H3K4m1_Cor_8w	DHS_brain_E18	DHS_brain_ad/DHS_brain_ad	NA	NA	NA	4930527F14Rik	Enhancer	Ddhd1/4930527F14Rik	Interval_27647_Enhancer_Ddhd1/4930527F14Rik
Interval_27648	chr14	45700194	45700478	+	Intergenic	-42193	Ddhd1	Enhancer	NA	NA	NA	NA	NA	NA	NA	4930527F14Rik	Enhancer	Ddhd1/4930527F14Rik	Interval_27648_Enhancer_Ddhd1/4930527F14Rik
Interval_27649	chr14	45754995	45755531	+	Intergenic	-97120	Ddhd1	NA	NA	NA	NA	NA	NA	NA	NA	NA	Other	Ddhd1	Interval_27649_Other_Ddhd1
Interval_27650	chr14	45772291	45773715	+	Intergenic	-114860	Ddhd1	CTCF Binding Site/Enhancer/Promoter Flanking Region	NA	NA	DHS_brain_E18	DHS_brain_ad/DHS_brain_ad	NA	NA	NA	NA	Enhancer	Ddhd1	Interval_27650_Enhancer_Ddhd1
Interval_27651	chr14	45850449	45851139	+	Intergenic	-192651	Ddhd1	NA	NA	NA	NA	NA	NA	NA	NA	NA	Other	Ddhd1	Interval_27651_Other_Ddhd1
Interval_27652	chr14	45996694	45997195	+	Intergenic	-87083	Gm1821	Enhancer	NA	NA	NA	NA	NA	NA	NA	NA	Enhancer	Gm1821	Interval_27652_Enhancer_Gm1821
Interval_27653	chr14	46060826	46061600	+	Intergenic	-22814	Gm1821	Promoter	H3K4m1_Fo_P0	NA	DHS_brain_E18	NA	NA	NA	NA	NA	Promoter	Gm1821	Interval_27653_Promoter_Gm1821
Interval_27654	chr14	46067232	46067662	+	Intergenic	-16580	Gm1821	NA	NA	NA	NA	NA	NA	NA	NA	NA	Other	Gm1821	Interval_27654_Other_Gm1821
Interval_27655	chr14	46073764	46074107	+	Intergenic	-10092	Gm1821	NA	NA	NA	NA	NA	NA	NA	NA	NA	Other	Gm1821	Interval_27655_Other_Gm1821
Interval_27656	chr14	46109004	46109327	+	Intergenic	25138	Gm1821	NA	NA	NA	NA	NA	NA	NA	NA	NA	Other	Gm1821	Interval_27656_Other_Gm1821
Interval_27657	chr14	46126357	46126870	+	Intergenic	42586	Gm1821	NA	NA	NA	NA	NA	NA	NA	NA	NA	Other	Gm1821	Interval_27657_Other_Gm1821
Interval_27658	chr14	46144049	46145038	+	Intergenic	60516	Gm1821	Promoter Flanking Region	H3K4m1_Fo_P0	NA	NA	NA	NA	NA	NA	NA	Enhancer	Gm1821	Interval_27658_Enhancer_Gm1821
Interval_27659	chr14	46172700	46173398	+	Intergenic	89022	Gm1821	NA	NA	H3K4m1_Cor_8w	NA	NA	NA	NA	NA	NA	Enhancer	Gm1821	Interval_27659_Enhancer_Gm1821
Interval_27660	chr14	46309527	46309789	+	Intergenic	-69866	Gm15217	NA	NA	NA	NA	NA	NA	NA	NA	NA	Other	Gm15217	Interval_27660_Other_Gm15217
Interval_27661	chr14	46317545	46317984	+	Intergenic	-61760	Gm15217	Promoter Flanking Region	NA	NA	NA	NA	NA	NA	NA	NA	Other	Gm15217	Interval_27661_Other_Gm15217
Interval_27662	chr14	46380180	46380954	+	intron (Gm15217, intron 2 of 3)	1043	Gm15217	Promoter Flanking Region	H3K4m1_Fo_P0	NA	NA	NA	NA	NA	NA	NA	Enhancer	Gm15217	Interval_27662_Enhancer_Gm15217
Interval_27663	chr14	46386892	46388914	+	intron (Bmp4, intron 1 of 3)	2766	Bmp4	Promoter	H3K4m1_Fo_P0	NA	DHS_brain_E18	NA	NA	NA	NA	NA	Promoter	Bmp4	Interval_27663_Promoter_Bmp4
Interval_27664	chr14	46409100	46409540	+	Intergenic	-18651	Bmp4	NA	NA	NA	NA	DHS_brain_ad	NA	NA	NA	NA	Other	Bmp4	Interval_27664_Other_Bmp4
Interval_27665	chr14	46418572	46419273	+	Intergenic	-28253	Bmp4	Enhancer	NA	NA	NA	NA	NA	NA	NA	NA	Enhancer	Bmp4	Interval_27665_Enhancer_Bmp4
Interval_27666	chr14	46489161	46490000	+	Intergenic	86271	Rubie	NA	NA	NA	NA	NA	NA	NA	NA	NA	Other	Rubie	Interval_27666_Other_Rubie
Interval_27667	chr14	46511725	46512527	+	Intergenic	63725	Rubie	Open chromatin	NA	NA	NA	NA	NA	NA	NA	NA	Other	Rubie	Interval_27667_Other_Rubie
Interval_27668	chr14	46517258	46517719	+	Intergenic	58363	Rubie	NA	NA	NA	NA	NA	NA	NA	NA	NA	Other	Rubie	Interval_27668_Other_Rubie
Interval_27669	chr14	46596491	46596819	+	Intergenic	-20804	Rubie	NA	NA	NA	NA	NA	NA	NA	NA	NA	Other	Rubie	Interval_27669_Other_Rubie
Interval_27670	chr14	46635381	46637023	+	intron (4933425B07Rik, intron 1 of 4)	1221	4933425B07Rik	Enhancer	NA	NA	NA	NA	NA	NA	NA	NA	Enhancer	4933425B07Rik	Interval_27670_Enhancer_4933425B07Rik
Interval_27671	chr14	46723717	46724327	+	Intergenic	-36519	Cdkn3	CTCF Binding Site/Promoter Flanking Region/Enhancer	NA	NA	DHS_brain_E18	DHS_brain_ad	NA	NA	NA	NA	Enhancer	Cdkn3	Interval_27671_Enhancer_Cdkn3
Interval_27672	chr14	46760140	46761219	+	intron (Cdkn3, intron 1 of 7)	138	Cdkn3	Promoter	H3K4m1_Fo_P0	NA	DHS_brain_E18	DHS_brain_ad	NA	NA	NA	NA	Promoter	Cdkn3	Interval_27672_Promoter_Cdkn3
Interval_27673	chr14	46770182	46770576	+	intron (Cdkn3, intron 7 of 7)	9838	Cdkn3	NA	NA	NA	NA	NA	NA	NA	NA	NA	Other	Cdkn3	Interval_27673_Other_Cdkn3
Interval_27674	chr14	46787161	46788679	+	intron (Cnih1, intron 1 of 4)	437	Cnih1	Promoter/CTCF Binding Site	H3K4m1_Fo_P0	H3K4m1_Cor_8w	DHS_brain_E18	DHS_brain_ad/DHS_brain_ad	NA	NA	NA	NA	Promoter	Cnih1	Interval_27674_Promoter_Cnih1
Interval_27675	chr14	46808179	46808563	+	exon (Gmfb, exon 7 of 7)	13871	Gmfb	Promoter Flanking Region	NA	NA	NA	NA	NA	NA	NA	NA	Other	Gmfb	Interval_27675_Other_Gmfb
Interval_27676	chr14	46821141	46822553	+	intron (Gmfb, intron 1 of 6)	395	Gmfb	Promoter	H3K4m1_Fo_P0	H3K4m1_Cor_8w	DHS_brain_E18	DHS_brain_ad	NA	NA	NA	NA	Promoter	Gmfb	Interval_27676_Promoter_Gmfb
Interval_27677	chr14	46831378	46833114	+	promoter-TSS (Cgrrf1)	2	Cgrrf1	Promoter	NA	H3K4m1_Cor_8w	DHS_brain_E18	DHS_brain_ad	NA	NA	NA	NA	Promoter	Cgrrf1	Interval_27677_Promoter_Cgrrf1
Interval_27678	chr14	46872771	46873889	+	Intergenic	-9635	Samd4	Promoter Flanking Region	NA	NA	NA	NA	NA	NA	NA	NA	Other	Samd4	Interval_27678_Other_Samd4
Interval_27679	chr14	46881154	46886027	+	intron (Samd4, intron 1 of 12)	625	Samd4	Promoter/CTCF Binding Site	NA	H3K4m1_Cor_8w/H3K4m1_Cor_8w/H3K4m1_Cor_8w/H3K4m1_Cor_8w	DHS_brain_E18	DHS_brain_ad	NA	NA	NA	NA	Promoter	Samd4	Interval_27679_Promoter_Samd4
Interval_27680	chr14	46901134	46903002	+	intron (Samd4, intron 2 of 12)	19103	Samd4	Promoter Flanking Region	NA	H3K4m1_Cor_8w	NA	NA	NA	NA	NA	NA	Enhancer	Samd4	Interval_27680_Enhancer_Samd4
Interval_27681	chr14	46914144	46915490	+	intron (Samd4, intron 2 of 12)	31852	Samd4	Enhancer	NA	NA	NA	NA	NA	NA	NA	NA	Enhancer	Samd4	Interval_27681_Enhancer_Samd4
Interval_27682	chr14	46916284	46917152	+	intron (Samd4, intron 2 of 12)	33753	Samd4	CTCF Binding Site	NA	NA	NA	NA	NA	NA	NA	NA	Other	Samd4	Interval_27682_Other_Samd4
Interval_27683	chr14	46923049	46924900	+	intron (Samd4, intron 2 of 12)	30954	Mir378c	Promoter Flanking Region	NA	H3K4m1_Cor_8w	NA	NA	NA	NA	NA	NA	Enhancer	Mir378c	Interval_27683_Enhancer_Mir378c
Interval_27684	chr14	46941119	46942642	+	intron (Samd4, intron 2 of 12)	13048	Mir378c	Promoter Flanking Region	H3K4m1_Fo_P0/H3K4m1_Fo_P0	H3K4m1_Cor_8w/H3K4m1_Cor_8w	DHS_brain_E18	DHS_brain_ad	NA	NA	NA	NA	Enhancer	Mir378c	Interval_27684_Enhancer_Mir378c
Interval_27685	chr14	46952505	46952904	+	intron (Samd4, intron 2 of 12)	2224	Mir378c	NA	NA	NA	NA	NA	NA	NA	NA	NA	Other	Mir378c	Interval_27685_Other_Mir378c
Interval_27686	chr14	46970802	46971105	+	intron (Samd4, intron 2 of 12)	-16025	Mir378c	NA	H3K4m1_Fo_P0	NA	DHS_brain_E18	DHS_brain_ad	NA	NA	NA	NA	Enhancer	Mir378c	Interval_27686_Enhancer_Mir378c
Interval_27687	chr14	46984500	46985095	+	intron (Samd4, intron 2 of 12)	-29869	Mir378c	Promoter Flanking Region	NA	NA	NA	NA	NA	NA	NA	NA	Other	Mir378c	Interval_27687_Other_Mir378c
Interval_27688	chr14	46988611	46990320	+	intron (Samd4, intron 2 of 12)	-34537	Mir378c	Enhancer	NA	NA	DHS_brain_E18	DHS_brain_ad	NA	NA	NA	NA	Enhancer	Mir378c	Interval_27688_Enhancer_Mir378c
Interval_27689	chr14	46999146	47000246	+	intron (Samd4, intron 2 of 12)	-44768	Mir378c	NA	H3K4m1_Fo_P0	NA	DHS_brain_E18	NA	NA	NA	NA	NA	Enhancer	Mir378c	Interval_27689_Enhancer_Mir378c
Interval_27690	chr14	47004253	47004933	+	intron (Samd4, intron 1 of 11)	-49665	Mir378c	TF binding site/CTCF Binding Site	NA	NA	NA	NA	NA	NA	NA	NA	Other	Mir378c	Interval_27690_Other_Mir378c
Interval_27691	chr14	47010889	47012059	+	intron (Samd4, intron 1 of 11)	-56546	Mir378c	Promoter Flanking Region	H3K4m1_Fo_P0	H3K4m1_Cor_8w	NA	NA	NA	NA	NA	NA	Enhancer	Mir378c	Interval_27691_Enhancer_Mir378c
Interval_27692	chr14	47037696	47038275	+	intron (Samd4, intron 3 of 11)	78176	Gm10371	NA	NA	NA	NA	NA	NA	NA	NA	NA	Other	Gm10371	Interval_27692_Other_Gm10371
Interval_27693	chr14	47049288	47049618	+	intron (Samd4, intron 3 of 11)	66708	Gm10371	NA	NA	NA	NA	DHS_brain_ad	NA	NA	NA	NA	Other	Gm10371	Interval_27693_Other_Gm10371
Interval_27694	chr14	47058853	47059213	+	intron (Samd4, intron 4 of 12)	57128	Gm10371	NA	NA	NA	NA	NA	NA	NA	NA	NA	Other	Gm10371	Interval_27694_Other_Gm10371
Interval_27695	chr14	47064532	47065879	+	intron (Samd4, intron 5 of 12)	50956	Gm10371	Promoter Flanking Region/Promoter Flanking Region	NA	H3K4m1_Cor_8w	NA	NA	NA	NA	NA	NA	Enhancer	Gm10371	Interval_27695_Enhancer_Gm10371
Interval_27696	chr14	47086528	47087559	+	intron (Samd4, intron 9 of 12)	29118	Gm10371	CTCF Binding Site/CTCF Binding Site/Promoter	NA	NA	DHS_brain_E18/DHS_brain_E18	DHS_brain_ad/DHS_brain_ad	NA	NA	NA	NA	Promoter	Gm10371	Interval_27696_Promoter_Gm10371
Interval_27697	chr14	47122256	47122660	+	Intergenic	-6297	Gm10371	NA	NA	NA	NA	NA	NA	NA	NA	NA	Other	Gm10371	Interval_27697_Other_Gm10371
Interval_27698	chr14	47177829	47178513	+	intron (Gch1, intron 1 of 5)	11231	Gch1	Promoter Flanking Region	H3K4m1_Fo_P0	NA	NA	NA	Gch1	NA	NA	NA	Enhancer	Gch1	Interval_27698_Enhancer_Gch1
Interval_27699	chr14	47181757	47182188	+	intron (Gch1, intron 1 of 5)	7430	Gch1	Promoter Flanking Region/CTCF Binding Site	NA	NA	NA	NA	Gch1	NA	NA	NA	Other	Gch1	Interval_27699_Other_Gch1
Interval_27700	chr14	47187752	47189772	+	intron (Gch1, intron 1 of 5)	640	Gch1	Promoter	H3K4m1_Fo_P0	H3K4m1_Cor_8w	NA	NA	Gch1	NA	NA	NA	Promoter	Gch1	Interval_27700_Promoter_Gch1
Interval_27701	chr14	47218784	47219318	+	Intergenic	-29649	Gch1	NA	NA	NA	NA	NA	NA	NA	NA	NA	Other	Gch1	Interval_27701_Other_Gch1
Interval_27702	chr14	47258883	47259592	+	intron (Wdhd1, intron 13 of 24)	17620	Wdhd1	CTCF Binding Site/Promoter Flanking Region	NA	NA	NA	DHS_brain_ad	NA	NA	NA	NA	Other	Wdhd1	Interval_27702_Other_Wdhd1
Interval_27703	chr14	47276174	47277567	+	promoter-TSS (Socs4)	-13	Wdhd1	Promoter	NA	NA	DHS_brain_E18	DHS_brain_ad/DHS_brain_ad	NA	Mapk1ip1l	NA	NA	Promoter	Wdhd1	Interval_27703_Promoter_Wdhd1
Interval_27704	chr14	47291967	47292338	+	TTS (Socs4)	-6162	Mapk1ip1l	Open chromatin	NA	NA	NA	NA	NA	Mapk1ip1l	NA	NA	Other	Mapk1ip1l	Interval_27704_Other_Mapk1ip1l
Interval_27705	chr14	47297977	47299366	+	intron (Mapk1ip1l, intron 1 of 3)	357	Mapk1ip1l	Promoter	H3K4m1_Fo_P0	H3K4m1_Cor_8w	DHS_brain_E18	NA	NA	Mapk1ip1l	NA	NA	Promoter	Mapk1ip1l	Interval_27705_Promoter_Mapk1ip1l
Interval_27706	chr14	47332340	47333191	+	Intergenic	34451	Mapk1ip1l	NA	NA	NA	NA	NA	NA	NA	NA	NA	Other	Mapk1ip1l	Interval_27706_Other_Mapk1ip1l
Interval_27707	chr14	47335042	47335573	+	Intergenic	36993	Mapk1ip1l	Promoter Flanking Region/CTCF Binding Site	NA	NA	DHS_brain_E18	DHS_brain_ad	NA	NA	NA	NA	Other	Mapk1ip1l	Interval_27707_Other_Mapk1ip1l
Interval_27708	chr14	47341860	47342378	+	Intergenic	-31741	Lgals3	Enhancer	NA	NA	NA	NA	Dlgap5	NA	NA	NA	Enhancer	Lgals3/Dlgap5	Interval_27708_Enhancer_Lgals3/Dlgap5
Interval_27709	chr14	47348574	47349677	+	Intergenic	-24735	Lgals3	NA	NA	NA	NA	NA	Dlgap5	NA	NA	NA	Other	Lgals3/Dlgap5	Interval_27709_Other_Lgals3/Dlgap5
Interval_27710	chr14	47350726	47351527	+	Intergenic	-22734	Lgals3	Promoter Flanking Region	NA	NA	NA	NA	Dlgap5	NA	NA	NA	Other	Lgals3/Dlgap5	Interval_27710_Other_Lgals3/Dlgap5
Interval_27711	chr14	47366557	47368260	+	Intergenic	-6452	Lgals3	NA	H3K4m1_Fo_P0/H3K4m1_Fo_P0	H3K4m1_Cor_8w	DHS_brain_E18/DHS_brain_E18	DHS_brain_ad	Dlgap5/Dlgap5	NA	NA	NA	Enhancer	Lgals3/Dlgap5	Interval_27711_Enhancer_Lgals3/Dlgap5
Interval_27712	chr14	47371426	47372267	+	Intergenic	-2014	Lgals3	Promoter Flanking Region	NA	NA	NA	NA	Dlgap5/Dlgap5	NA	NA	NA	Other	Lgals3/Dlgap5	Interval_27712_Other_Lgals3/Dlgap5
Interval_27713	chr14	47376603	47377281	+	intron (Lgals3, intron 1 of 5)	3082	Lgals3	NA	NA	H3K4m1_Cor_8w	NA	NA	Dlgap5/Dlgap5	NA	NA	NA	Enhancer	Lgals3/Dlgap5	Interval_27713_Enhancer_Lgals3/Dlgap5
Interval_27714	chr14	47395306	47396915	+	intron (Dlgap5, intron 13 of 18)	22250	Lgals3	CTCF Binding Site/Promoter	NA	NA	DHS_brain_E18	DHS_brain_ad	Dlgap5/Dlgap5	NA	NA	NA	Promoter	Lgals3	Interval_27714_Promoter_Lgals3
Interval_27715	chr14	47417643	47418803	+	exon (Dlgap5, exon 1 of 19)	184	Dlgap5	Promoter	NA	NA	DHS_brain_E18	DHS_brain_ad	Dlgap5/Dlgap5	NA	NA	NA	Promoter	Dlgap5	Interval_27715_Promoter_Dlgap5
Interval_27716	chr14	47445188	47445843	+	Intergenic	-27046	Fbxo34	Promoter Flanking Region	NA	H3K4m1_Cor_8w	DHS_brain_E18	NA	NA	NA	NA	NA	Enhancer	Fbxo34	Interval_27716_Enhancer_Fbxo34
Interval_27717	chr14	47472359	47473368	+	intron (Fbxo34, intron 1 of 1)	302	Fbxo34	CTCF Binding Site/Promoter	NA	NA	DHS_brain_E18	DHS_brain_ad	NA	Fbxo34/D14Ertd436e	NA	NA	Promoter	Fbxo34	Interval_27717_Promoter_Fbxo34
Interval_27718	chr14	47488912	47490016	+	intron (Fbxo34, intron 1 of 1)	16903	Fbxo34	Promoter Flanking Region	H3K4m1_Fo_P0	H3K4m1_Cor_8w	NA	NA	D14Ertd436e/D14Ertd436e	D14Ertd436e/D14Ertd436e/D14Ertd436e/D14Ertd436e	NA	NA	Enhancer	Fbxo34/D14Ertd436e	Interval_27718_Enhancer_Fbxo34/D14Ertd436e
Interval_27719	chr14	47515081	47515816	+	intron (Fbxo34, intron 4 of 5)	42887	Fbxo34	Promoter Flanking Region/CTCF Binding Site	NA	H3K4m1_Cor_8w/H3K4m1_Cor_8w	NA	NA	D14Ertd436e/D14Ertd436e	D14Ertd436e/D14Ertd436e/D14Ertd436e/D14Ertd436e/D14Ertd436e/D14Ertd436e/D14Ertd436e	NA	NA	Enhancer	Fbxo34/D14Ertd436e	Interval_27719_Enhancer_Fbxo34/D14Ertd436e
Interval_27720	chr14	47532541	47534293	+	Intergenic	35017	Atg14	CTCF Binding Site/Promoter Flanking Region	NA	H3K4m1_Cor_8w	NA	DHS_brain_ad	D14Ertd436e/D14Ertd436e/D14Ertd436e	D14Ertd436e/D14Ertd436e/D14Ertd436e/D14Ertd436e/D14Ertd436e/D14Ertd436e/D14Ertd436e/D14Ertd436e	NA	NA	Enhancer	Atg14/D14Ertd436e	Interval_27720_Enhancer_Atg14/D14Ertd436e
Interval_27721	chr14	47567768	47568861	+	exon (Atg14, exon 1 of 10)	120	Atg14	Promoter	H3K4m1_Fo_P0/H3K4m1_Fo_P0	H3K4m1_Cor_8w	DHS_brain_E18	DHS_brain_ad	D14Ertd436e/D14Ertd436e/D14Ertd436e	D14Ertd436e/D14Ertd436e/D14Ertd436e/D14Ertd436e/D14Ertd436e/D14Ertd436e/D14Ertd436e/D14Ertd436e/D14Ertd436e	NA	NA	Promoter	Atg14	Interval_27721_Promoter_Atg14
Interval_27722	chr14	47578109	47578621	+	Intergenic	-9931	Atg14	Enhancer	NA	NA	NA	NA	NA	NA	NA	NA	Enhancer	Atg14	Interval_27722_Enhancer_Atg14
Interval_27723	chr14	47597873	47598282	+	Intergenic	-29643	Atg14	Promoter Flanking Region/CTCF Binding Site	H3K4m1_Fo_P0	NA	DHS_brain_E18	DHS_brain_ad	NA	NA	NA	NA	Enhancer	Atg14	Interval_27723_Enhancer_Atg14
Interval_27724	chr14	47621875	47622620	+	Intergenic	-27064	Ktn1	NA	NA	NA	NA	NA	NA	NA	NA	NA	Other	Ktn1	Interval_27724_Other_Ktn1
Interval_27725	chr14	47634114	47634871	+	Intergenic	-14819	Ktn1	Promoter Flanking Region	NA	NA	NA	NA	NA	NA	NA	NA	Other	Ktn1	Interval_27725_Other_Ktn1
Interval_27726	chr14	47648490	47650252	+	promoter-TSS (Ktn1)	60	Ktn1	Promoter	NA	NA	DHS_brain_E18	DHS_brain_ad	NA	NA	NA	NA	Promoter	Ktn1	Interval_27726_Promoter_Ktn1
Interval_27727	chr14	47719126	47719855	+	intron (Ktn1, intron 31 of 38)	70179	Ktn1	NA	NA	NA	NA	DHS_brain_ad	NA	NA	NA	NA	Other	Ktn1	Interval_27727_Other_Ktn1
Interval_27728	chr14	47735660	47737168	+	exon (Ktn1, exon 40 of 40)	87103	Ktn1	Promoter Flanking Region	NA	H3K4m1_Cor_8w	NA	NA	NA	NA	NA	NA	Enhancer	Ktn1	Interval_27728_Enhancer_Ktn1
Interval_27729	chr14	47747403	47748006	+	Intergenic	98393	Ktn1	Promoter Flanking Region	NA	H3K4m1_Cor_8w	NA	DHS_brain_ad	NA	NA	NA	NA	Enhancer	Ktn1	Interval_27729_Enhancer_Ktn1
Interval_27730	chr14	47751580	47752371	+	Intergenic	102664	Ktn1	Open chromatin/CTCF Binding Site	NA	NA	DHS_brain_E18	DHS_brain_ad	NA	NA	NA	NA	Other	Ktn1	Interval_27730_Other_Ktn1
Interval_27731	chr14	47756348	47757010	+	Intergenic	107368	Ktn1	Enhancer	NA	NA	NA	NA	NA	NA	NA	NA	Enhancer	Ktn1	Interval_27731_Enhancer_Ktn1
Interval_27732	chr14	47757840	47758304	+	Intergenic	108761	Ktn1	NA	NA	NA	NA	NA	NA	NA	NA	NA	Other	Ktn1	Interval_27732_Other_Ktn1
Interval_27733	chr14	47805169	47806707	+	Intergenic	-92926	4930447J18Rik	Enhancer	NA	NA	NA	NA	NA	NA	NA	NA	Enhancer	4930447J18Rik	Interval_27733_Enhancer_4930447J18Rik
Interval_27734	chr14	47820471	47821104	+	Intergenic	-78077	4930447J18Rik	Enhancer	NA	NA	NA	NA	NA	NA	NA	NA	Enhancer	4930447J18Rik	Interval_27734_Enhancer_4930447J18Rik
Interval_27735	chr14	47826676	47827215	+	Intergenic	-71919	4930447J18Rik	NA	NA	H3K4m1_Cor_8w	NA	NA	NA	NA	NA	NA	Enhancer	4930447J18Rik	Interval_27735_Enhancer_4930447J18Rik
Interval_27736	chr14	47863122	47863773	+	Intergenic	-35417	4930447J18Rik	Enhancer	H3K4m1_Fo_P0	H3K4m1_Cor_8w	DHS_brain_E18	NA	NA	NA	NA	NA	Enhancer	4930447J18Rik	Interval_27736_Enhancer_4930447J18Rik
Interval_27737	chr14	47885242	47885818	+	Intergenic	-13334	4930447J18Rik	Open chromatin	NA	NA	NA	NA	NA	NA	NA	NA	Other	4930447J18Rik	Interval_27737_Other_4930447J18Rik
Interval_27738	chr14	47890338	47891400	+	Intergenic	-7995	4930447J18Rik	Open chromatin	NA	NA	DHS_brain_E18	NA	NA	NA	NA	NA	Other	4930447J18Rik	Interval_27738_Other_4930447J18Rik
Interval_27739	chr14	47898377	47898675	+	promoter-TSS (4930447J18Rik)	-338	4930447J18Rik	NA	NA	NA	NA	NA	NA	NA	NA	NA	Promoter	4930447J18Rik	Interval_27739_Promoter_4930447J18Rik
Interval_27740	chr14	47910763	47912626	+	intron (4930447J18Rik, intron 2 of 3)	12830	4930447J18Rik	Promoter Flanking Region	H3K4m1_Fo_P0/H3K4m1_Fo_P0	H3K4m1_Cor_8w	DHS_brain_E18	DHS_brain_ad	NA	NA	NA	NA	Enhancer	4930447J18Rik	Interval_27740_Enhancer_4930447J18Rik
Interval_27741	chr14	47915846	47916627	+	intron (4930447J18Rik, intron 2 of 3)	17372	4930447J18Rik	Enhancer	NA	NA	NA	NA	NA	NA	NA	NA	Enhancer	4930447J18Rik	Interval_27741_Enhancer_4930447J18Rik
Interval_27742	chr14	47936724	47937814	+	intron (4930447J18Rik, intron 2 of 3)	38405	4930447J18Rik	Enhancer	NA	NA	NA	NA	NA	NA	NA	NA	Enhancer	4930447J18Rik	Interval_27742_Enhancer_4930447J18Rik
Interval_27743	chr14	47939866	47940742	+	intron (4930447J18Rik, intron 2 of 3)	41440	4930447J18Rik	NA	NA	NA	NA	NA	NA	NA	NA	NA	Other	4930447J18Rik	Interval_27743_Other_4930447J18Rik
Interval_27744	chr14	47959291	47960243	+	Intergenic	60903	4930447J18Rik	Enhancer	NA	NA	NA	NA	NA	NA	NA	NA	Enhancer	4930447J18Rik	Interval_27744_Enhancer_4930447J18Rik
Interval_27745	chr14	47982882	47983554	+	Intergenic	84354	4930447J18Rik	Enhancer	NA	NA	NA	DHS_brain_ad/DHS_brain_ad	NA	NA	NA	NA	Enhancer	4930447J18Rik	Interval_27745_Enhancer_4930447J18Rik
Interval_27746	chr14	47986659	47986966	+	Intergenic	87948	4930447J18Rik	Enhancer	NA	NA	NA	NA	NA	NA	NA	NA	Enhancer	4930447J18Rik	Interval_27746_Enhancer_4930447J18Rik
Interval_27747	chr14	47987216	47988406	+	Intergenic	88947	4930447J18Rik	Enhancer/Enhancer	NA	NA	NA	NA	NA	NA	NA	NA	Enhancer	4930447J18Rik	Interval_27747_Enhancer_4930447J18Rik
Interval_27748	chr14	48005143	48006401	+	Intergenic	106908	4930447J18Rik	Enhancer	H3K4m1_Fo_P0/H3K4m1_Fo_P0	H3K4m1_Cor_8w	NA	NA	NA	NA	NA	NA	Enhancer	4930447J18Rik	Interval_27748_Enhancer_4930447J18Rik
Interval_27749	chr14	48012226	48013282	+	Intergenic	-108115	Peli2	Enhancer	NA	NA	DHS_brain_E18	DHS_brain_ad	NA	NA	NA	NA	Enhancer	Peli2	Interval_27749_Enhancer_Peli2
Interval_27750	chr14	48039255	48039873	+	Intergenic	-81305	Peli2	Enhancer	NA	NA	NA	NA	NA	NA	NA	NA	Enhancer	Peli2	Interval_27750_Enhancer_Peli2
Interval_27751	chr14	48046778	48047138	+	Intergenic	-73911	Peli2	NA	NA	NA	NA	NA	NA	NA	NA	NA	Other	Peli2	Interval_27751_Other_Peli2
Interval_27752	chr14	48052016	48053300	+	Intergenic	-68211	Peli2	Open chromatin	NA	NA	DHS_brain_E18	DHS_brain_ad	NA	NA	NA	NA	Other	Peli2	Interval_27752_Other_Peli2
Interval_27753	chr14	48059385	48060117	+	Intergenic	-61118	Peli2	NA	NA	H3K4m1_Cor_8w	NA	NA	NA	NA	NA	NA	Enhancer	Peli2	Interval_27753_Enhancer_Peli2
Interval_27754	chr14	48073443	48074548	+	Intergenic	-46874	Peli2	Promoter Flanking Region	NA	H3K4m1_Cor_8w	NA	DHS_brain_ad	NA	NA	NA	NA	Enhancer	Peli2	Interval_27754_Enhancer_Peli2
Interval_27755	chr14	48083820	48084731	+	Intergenic	-36594	Peli2	Enhancer	H3K4m1_Fo_P0/H3K4m1_Fo_P0	H3K4m1_Cor_8w	DHS_brain_E18/DHS_brain_E18	NA	NA	NA	NA	NA	Enhancer	Peli2	Interval_27755_Enhancer_Peli2
Interval_27756	chr14	48096702	48097052	+	Intergenic	-23992	Peli2	NA	NA	NA	NA	NA	NA	NA	NA	NA	Other	Peli2	Interval_27756_Other_Peli2
Interval_27757	chr14	48098900	48099687	+	Intergenic	-21576	Peli2	Enhancer	NA	NA	NA	NA	NA	NA	NA	NA	Enhancer	Peli2	Interval_27757_Enhancer_Peli2
Interval_27758	chr14	48119819	48122245	+	exon (Peli2, exon 1 of 6)	163	Peli2	Promoter	NA	NA	NA	NA	NA	NA	NA	NA	Promoter	Peli2	Interval_27758_Promoter_Peli2
Interval_27759	chr14	48130818	48132628	+	intron (Peli2, intron 1 of 5)	10854	Peli2	Promoter Flanking Region	NA	NA	NA	NA	NA	NA	NA	NA	Other	Peli2	Interval_27759_Other_Peli2
Interval_27760	chr14	48137799	48138329	+	intron (Peli2, intron 1 of 5)	17195	Peli2	Enhancer/CTCF Binding Site	NA	NA	NA	NA	NA	NA	NA	NA	Enhancer	Peli2	Interval_27760_Enhancer_Peli2
Interval_27761	chr14	48143243	48143633	+	intron (Peli2, intron 1 of 5)	22569	Peli2	NA	NA	NA	NA	NA	NA	NA	NA	NA	Other	Peli2	Interval_27761_Other_Peli2
Interval_27762	chr14	48149884	48150307	+	intron (Peli2, intron 1 of 5)	29226	Peli2	NA	NA	NA	NA	NA	NA	NA	NA	NA	Other	Peli2	Interval_27762_Other_Peli2
Interval_27763	chr14	48154887	48155268	+	intron (Peli2, intron 1 of 5)	34208	Peli2	Enhancer/Enhancer	NA	NA	NA	NA	NA	NA	NA	NA	Enhancer	Peli2	Interval_27763_Enhancer_Peli2
Interval_27764	chr14	48163665	48164331	+	intron (Peli2, intron 1 of 5)	-34718	Gm6498	NA	NA	NA	NA	NA	NA	NA	NA	NA	Other	Gm6498	Interval_27764_Other_Gm6498
Interval_27765	chr14	48170110	48172192	+	intron (Peli2, intron 2 of 5)	-27565	Gm6498	CTCF Binding Site	H3K4m1_Fo_P0	NA	DHS_brain_E18/DHS_brain_E18	NA	NA	NA	NA	NA	Enhancer	Gm6498	Interval_27765_Enhancer_Gm6498
Interval_27766	chr14	48177368	48177873	+	intron (Peli2, intron 2 of 5)	-21096	Gm6498	Enhancer	NA	NA	NA	NA	NA	NA	NA	NA	Enhancer	Gm6498	Interval_27766_Enhancer_Gm6498
Interval_27767	chr14	48190171	48190885	+	intron (Peli2, intron 2 of 5)	-8188	Gm6498	Promoter Flanking Region	NA	NA	NA	NA	NA	NA	NA	NA	Other	Gm6498	Interval_27767_Other_Gm6498
Interval_27768	chr14	48191795	48193441	+	intron (Peli2, intron 2 of 5)	-6098	Gm6498	Enhancer	NA	NA	NA	NA	NA	NA	NA	NA	Enhancer	Gm6498	Interval_27768_Enhancer_Gm6498
Interval_27769	chr14	48196988	48198489	+	promoter-TSS (Gm6498)	-978	Gm6498	NA	NA	NA	NA	NA	NA	NA	NA	NA	Promoter	Gm6498	Interval_27769_Promoter_Gm6498
Interval_27770	chr14	48202403	48202936	+	intron (Gm6498, intron 2 of 2)	3953	Gm6498	Promoter Flanking Region	H3K4m1_Fo_P0	H3K4m1_Cor_8w	NA	NA	NA	NA	NA	NA	Enhancer	Gm6498	Interval_27770_Enhancer_Gm6498
Interval_27771	chr14	48206937	48208228	+	intron (Gm6498, intron 2 of 2)	8866	Gm6498	Promoter Flanking Region	H3K4m1_Fo_P0	H3K4m1_Cor_8w/H3K4m1_Cor_8w	DHS_brain_E18	DHS_brain_ad	NA	NA	NA	NA	Enhancer	Gm6498	Interval_27771_Enhancer_Gm6498
Interval_27772	chr14	48224866	48225956	+	intron (Gm6498, intron 2 of 2)	26695	Gm6498	Enhancer	H3K4m1_Fo_P0	H3K4m1_Cor_8w	NA	NA	NA	NA	NA	NA	Enhancer	Gm6498	Interval_27772_Enhancer_Gm6498
Interval_27773	chr14	48226053	48226732	+	intron (Gm6498, intron 2 of 2)	27676	Gm6498	Enhancer	NA	NA	NA	NA	NA	NA	NA	NA	Enhancer	Gm6498	Interval_27773_Enhancer_Gm6498
Interval_27774	chr14	48246352	48246649	+	intron (Peli2, intron 3 of 5)	47784	Gm6498	Promoter Flanking Region	NA	NA	NA	NA	NA	NA	NA	NA	Other	Gm6498	Interval_27774_Other_Gm6498
Interval_27775	chr14	48249372	48250073	+	intron (Peli2, intron 3 of 5)	51006	Gm6498	NA	NA	NA	NA	NA	NA	NA	NA	NA	Other	Gm6498	Interval_27775_Other_Gm6498
Interval_27776	chr14	48251473	48253361	+	intron (Peli2, intron 4 of 5)	53701	Gm6498	Open chromatin/Enhancer	NA	NA	NA	NA	NA	NA	NA	NA	Enhancer	Gm6498	Interval_27776_Enhancer_Gm6498
Interval_27777	chr14	48277838	48278404	+	Intergenic	79405	Gm6498	NA	NA	NA	NA	NA	NA	NA	NA	NA	Other	Gm6498	Interval_27777_Other_Gm6498
Interval_27778	chr14	48295538	48296344	+	Intergenic	97225	Gm6498	Promoter Flanking Region	H3K4m1_Fo_P0	H3K4m1_Cor_8w/H3K4m1_Cor_8w	DHS_brain_E18	NA	NA	NA	NA	NA	Enhancer	Gm6498	Interval_27778_Enhancer_Gm6498
Interval_27779	chr14	48303063	48303954	+	Intergenic	104792	Gm6498	Promoter Flanking Region	NA	H3K4m1_Cor_8w	DHS_brain_E18/DHS_brain_E18	NA	NA	NA	NA	NA	Enhancer	Gm6498	Interval_27779_Enhancer_Gm6498
Interval_27780	chr14	48330334	48332878	+	Intergenic	-114517	Tmem260	Promoter Flanking Region	NA	H3K4m1_Cor_8w/H3K4m1_Cor_8w/H3K4m1_Cor_8w/H3K4m1_Cor_8w	DHS_brain_E18	DHS_brain_ad/DHS_brain_ad	NA	NA	NA	NA	Enhancer	Tmem260	Interval_27780_Enhancer_Tmem260
Interval_27781	chr14	48334541	48335038	+	Intergenic	-111334	Tmem260	CTCF Binding Site/Open chromatin	NA	NA	NA	NA	NA	NA	NA	NA	Other	Tmem260	Interval_27781_Other_Tmem260
Interval_27782	chr14	48348358	48348777	+	Intergenic	-97556	Tmem260	NA	NA	NA	NA	NA	NA	NA	NA	NA	Other	Tmem260	Interval_27782_Other_Tmem260
Interval_27783	chr14	48366756	48367334	+	Intergenic	-79078	Tmem260	CTCF Binding Site/Open chromatin/Promoter Flanking Region/CTCF Binding Site	NA	NA	DHS_brain_E18	DHS_brain_ad	NA	NA	NA	NA	Other	Tmem260	Interval_27783_Other_Tmem260
Interval_27784	chr14	48371729	48372210	+	Intergenic	-74154	Tmem260	CTCF Binding Site/Open chromatin	NA	NA	DHS_brain_E18	DHS_brain_ad	NA	NA	NA	NA	Other	Tmem260	Interval_27784_Other_Tmem260
Interval_27785	chr14	48421817	48422653	+	Intergenic	-23888	Tmem260	Promoter Flanking Region	NA	NA	NA	NA	6720456H20Rik	NA	NA	NA	Other	Tmem260/6720456H20Rik	Interval_27785_Other_Tmem260/6720456H20Rik
Interval_27786	chr14	48445999	48447001	+	exon (Tmem260, exon 1 of 16)	377	Tmem260	Promoter/CTCF Binding Site	NA	NA	DHS_brain_E18	DHS_brain_ad	6720456H20Rik/6720456H20Rik	NA	NA	NA	Promoter	Tmem260	Interval_27786_Promoter_Tmem260
Interval_27787	chr14	48453701	48454643	+	intron (Tmem260, intron 3 of 13)	8049	Tmem260	Promoter Flanking Region	NA	NA	NA	NA	NA	NA	NA	NA	Other	Tmem260	Interval_27787_Other_Tmem260
Interval_27788	chr14	48481935	48482456	+	intron (Tmem260, intron 6 of 13)	36072	Tmem260	NA	NA	H3K4m1_Cor_8w	NA	NA	NA	NA	NA	NA	Enhancer	Tmem260	Interval_27788_Enhancer_Tmem260
Interval_27789	chr14	48511082	48511635	+	intron (Tmem260, intron 13 of 13)	65235	Tmem260	NA	NA	NA	NA	DHS_brain_ad	NA	NA	NA	NA	Other	Tmem260	Interval_27789_Other_Tmem260
Interval_27790	chr14	48513154	48515876	+	exon (Tmem260, exon 16 of 16)	68392	Tmem260	Open chromatin/Open chromatin	NA	NA	NA	NA	NA	NA	NA	NA	Other	Tmem260	Interval_27790_Other_Tmem260
Interval_27791	chr14	48538415	48539554	+	Intergenic	92861	Tmem260	Promoter Flanking Region/CTCF Binding Site	NA	NA	NA	NA	NA	NA	NA	NA	Other	Tmem260	Interval_27791_Other_Tmem260
Interval_27792	chr14	48624755	48625934	+	Intergenic	37528	Otx2	Enhancer	H3K4m1_Fo_P0/H3K4m1_Fo_P0	NA	NA	NA	Otx2/Otx2os1/Otx2os1	NA	NA	NA	Enhancer	Otx2/Otx2os1	Interval_27792_Enhancer_Otx2/Otx2os1
Interval_27793	chr14	48641380	48642122	+	Intergenic	21121	Otx2	NA	NA	NA	NA	NA	Otx2/Otx2os1/Otx2os1	NA	NA	NA	Other	Otx2/Otx2os1	Interval_27793_Other_Otx2/Otx2os1
Interval_27794	chr14	48665084	48666941	+	promoter-TSS (Otx2)	-3140	Otx2	NA	NA	NA	NA	NA	Otx2os1/Otx2os1	NA	NA	NA	Promoter	Otx2	Interval_27794_Promoter_Otx2
Interval_27795	chr14	48668166	48668985	+	promoter-TSS (Otx2)	-713	Otx2os1	Open chromatin	NA	NA	NA	NA	Otx2os1/Otx2os1	NA	NA	NA	Promoter	Otx2os1	Interval_27795_Promoter_Otx2os1
Interval_27796	chr14	48709373	48710980	+	intron (Otx2os1, intron 4 of 4)	40888	Otx2os1	Promoter Flanking Region	H3K4m1_Fo_P0/H3K4m1_Fo_P0	NA	DHS_brain_E18	DHS_brain_ad	NA	NA	NA	NA	Enhancer	Otx2os1	Interval_27796_Enhancer_Otx2os1
Interval_27797	chr14	48713983	48714703	+	intron (Otx2os1, intron 4 of 4)	45055	Otx2os1	NA	NA	NA	NA	NA	NA	NA	NA	NA	Other	Otx2os1	Interval_27797_Other_Otx2os1
Interval_27798	chr14	48734041	48735032	+	intron (Otx2os1, intron 4 of 4)	65248	Otx2os1	NA	NA	NA	NA	NA	NA	NA	NA	NA	Other	Otx2os1	Interval_27798_Other_Otx2os1
Interval_27799	chr14	48737396	48738721	+	intron (Otx2os1, intron 4 of 4)	68770	Otx2os1	Open chromatin	NA	NA	NA	NA	NA	NA	NA	NA	Other	Otx2os1	Interval_27799_Other_Otx2os1
Interval_27800	chr14	48795066	48795774	+	Intergenic	-83453	4933429O19Rik	NA	NA	NA	NA	NA	NA	NA	NA	NA	Other	4933429O19Rik	Interval_27800_Other_4933429O19Rik
Interval_27801	chr14	48885976	48886505	+	exon (4933429O19Rik, exon 4 of 4)	7367	4933429O19Rik	NA	NA	NA	NA	NA	NA	NA	NA	NA	Other	4933429O19Rik	Interval_27801_Other_4933429O19Rik
Interval_27802	chr14	48900897	48901446	+	Intergenic	22298	4933429O19Rik	NA	NA	NA	NA	NA	NA	NA	NA	NA	Other	4933429O19Rik	Interval_27802_Other_4933429O19Rik
Interval_27803	chr14	48903566	48905140	+	Intergenic	25480	4933429O19Rik	Open chromatin	H3K4m1_Fo_P0	NA	DHS_brain_E18	NA	NA	NA	NA	NA	Enhancer	4933429O19Rik	Interval_27803_Enhancer_4933429O19Rik
Interval_27804	chr14	48930580	48931496	+	Intergenic	52165	4933429O19Rik	NA	NA	NA	NA	NA	NA	NA	NA	NA	Other	4933429O19Rik	Interval_27804_Other_4933429O19Rik
Interval_27805	chr14	48990138	48992328	+	Intergenic	-75262	Ap5m1	Promoter Flanking Region/CTCF Binding Site	H3K4m1_Fo_P0/H3K4m1_Fo_P0/H3K4m1_Fo_P0	NA	DHS_brain_E18	DHS_brain_ad	NA	NA	NA	NA	Enhancer	Ap5m1	Interval_27805_Enhancer_Ap5m1
Interval_27806	chr14	49065763	49066973	+	promoter-TSS (Ap5m1)	-127	Ap5m1	Promoter	NA	NA	DHS_brain_E18	DHS_brain_ad	NA	NA	NA	NA	Promoter	Ap5m1	Interval_27806_Promoter_Ap5m1
Interval_27807	chr14	49127457	49127916	+	Intergenic	-44560	Naa30	Promoter Flanking Region	NA	NA	DHS_brain_E18	NA	NA	NA	NA	NA	Other	Naa30	Interval_27807_Other_Naa30
Interval_27808	chr14	49171741	49173435	+	intron (Naa30, intron 1 of 4)	342	Naa30	Promoter	H3K4m1_Fo_P0/H3K4m1_Fo_P0	NA	DHS_brain_E18	DHS_brain_ad/DHS_brain_ad	Naa30	NA	NA	NA	Promoter	Naa30	Interval_27808_Promoter_Naa30
Interval_27809	chr14	49201320	49201723	+	Intergenic	29275	Naa30	Promoter Flanking Region	NA	NA	NA	NA	NA	NA	NA	NA	Other	Naa30	Interval_27809_Other_Naa30
Interval_27810	chr14	49226404	49227216	+	intron (1700011H14Rik, intron 6 of 6)	18618	1700011H14Rik	Open chromatin	NA	NA	NA	NA	NA	NA	NA	Slc35f4	Other	1700011H14Rik/Slc35f4	Interval_27810_Other_1700011H14Rik/Slc35f4
Interval_27811	chr14	49234721	49235238	+	intron (1700011H14Rik, intron 4 of 6)	10449	1700011H14Rik	Enhancer/Promoter Flanking Region/CTCF Binding Site	NA	NA	NA	DHS_brain_ad	NA	NA	NA	Slc35f4	Enhancer	1700011H14Rik/Slc35f4	Interval_27811_Enhancer_1700011H14Rik/Slc35f4
Interval_27812	chr14	49238096	49238581	+	intron (1700011H14Rik, intron 3 of 6)	7090	1700011H14Rik	Open chromatin/CTCF Binding Site/Promoter Flanking Region	NA	NA	DHS_brain_E18	DHS_brain_ad	NA	NA	NA	Slc35f4	Other	1700011H14Rik/Slc35f4	Interval_27812_Other_1700011H14Rik/Slc35f4
Interval_27813	chr14	49258355	49259326	+	Intergenic	-13412	1700011H14Rik	Enhancer	NA	NA	NA	NA	NA	NA	NA	Slc35f4	Enhancer	1700011H14Rik/Slc35f4	Interval_27813_Enhancer_1700011H14Rik/Slc35f4
Interval_27814	chr14	49284167	49284489	+	Intergenic	-38900	1700011H14Rik	Open chromatin	NA	NA	NA	NA	NA	NA	NA	Slc35f4	Other	1700011H14Rik/Slc35f4	Interval_27814_Other_1700011H14Rik/Slc35f4
Interval_27815	chr14	49293605	49294655	+	Intergenic	-48702	1700011H14Rik	Enhancer	H3K4m1_Fo_P0	NA	DHS_brain_E18	NA	NA	NA	NA	Slc35f4	Enhancer	1700011H14Rik/Slc35f4	Interval_27815_Enhancer_1700011H14Rik/Slc35f4
Interval_27816	chr14	49302486	49303023	+	intron (Slc35f4, intron 6 of 7)	-57326	1700011H14Rik	NA	NA	NA	NA	NA	NA	NA	NA	Slc35f4	Other	1700011H14Rik/Slc35f4	Interval_27816_Other_1700011H14Rik/Slc35f4
Interval_27817	chr14	49311481	49311750	+	intron (Slc35f4, intron 4 of 7)	-66187	1700011H14Rik	Open chromatin	NA	NA	DHS_brain_E18	NA	NA	NA	NA	Slc35f4	Other	1700011H14Rik/Slc35f4	Interval_27817_Other_1700011H14Rik/Slc35f4
Interval_27818	chr14	49313630	49314987	+	intron (Slc35f4, intron 3 of 7)	-68880	1700011H14Rik	NA	NA	NA	NA	NA	NA	NA	NA	Slc35f4	Other	1700011H14Rik/Slc35f4	Interval_27818_Other_1700011H14Rik/Slc35f4
Interval_27819	chr14	49372380	49373250	+	intron (Slc35f4, intron 1 of 7)	-127387	1700011H14Rik	NA	NA	NA	NA	NA	NA	NA	NA	NA	Other	1700011H14Rik	Interval_27819_Other_1700011H14Rik
Interval_27820	chr14	49458369	49458750	+	intron (Slc35f4, intron 1 of 7)	67278	Slc35f4	NA	NA	NA	NA	NA	NA	NA	NA	Slc35f4	Other	Slc35f4	Interval_27820_Other_Slc35f4
Interval_27821	chr14	49492930	49494315	+	intron (Slc35f4, intron 1 of 7)	32215	Slc35f4	Promoter Flanking Region	NA	NA	DHS_brain_E18	DHS_brain_ad	NA	NA	NA	Slc35f4	Other	Slc35f4	Interval_27821_Other_Slc35f4
Interval_27822	chr14	49524916	49525777	+	intron (Slc35f4, intron 1 of 7)	491	Slc35f4	Open chromatin	NA	NA	NA	NA	NA	NA	NA	1700011H14Rik	Other	Slc35f4/1700011H14Rik	Interval_27822_Other_Slc35f4/1700011H14Rik
Interval_27823	chr14	49648944	49649548	+	Intergenic	-123409	Slc35f4	NA	NA	NA	NA	NA	NA	NA	NA	1700011H14Rik/Slc35f4	Other	Slc35f4/1700011H14Rik	Interval_27823_Other_Slc35f4/1700011H14Rik
Interval_27824	chr14	49723606	49724409	+	intron (3632451O06Rik, intron 5 of 7)	59376	3632451O06Rik	CTCF Binding Site	NA	NA	DHS_brain_E18	DHS_brain_ad	NA	NA	NA	1700011H14Rik	Other	3632451O06Rik/1700011H14Rik	Interval_27824_Other_3632451O06Rik/1700011H14Rik
Interval_27825	chr14	49745494	49746409	+	intron (3632451O06Rik, intron 5 of 7)	37432	3632451O06Rik	NA	NA	H3K4m1_Cor_8w	NA	NA	3632451O06Rik	NA	NA	1700011H14Rik	Enhancer	3632451O06Rik/1700011H14Rik	Interval_27825_Enhancer_3632451O06Rik/1700011H14Rik
Interval_27826	chr14	49777435	49777931	+	intron (3632451O06Rik, intron 1 of 7)	5700	3632451O06Rik	NA	NA	NA	NA	NA	3632451O06Rik	3632451O06Rik/3632451O06Rik	NA	1700011H14Rik	Other	3632451O06Rik/1700011H14Rik	Interval_27826_Other_3632451O06Rik/1700011H14Rik
Interval_27827	chr14	49782554	49783721	+	intron (3632451O06Rik, intron 1 of 7)	246	3632451O06Rik	Promoter	H3K4m1_Fo_P0	NA	DHS_brain_E18	DHS_brain_ad	3632451O06Rik	3632451O06Rik/3632451O06Rik	NA	NA	Promoter	3632451O06Rik	Interval_27827_Promoter_3632451O06Rik
Interval_27828	chr14	49800731	49801647	+	Intergenic	-17806	3632451O06Rik	CTCF Binding Site	NA	NA	NA	NA	NA	NA	NA	NA	Other	3632451O06Rik	Interval_27828_Other_3632451O06Rik
Interval_27829	chr14	50061629	50062945	+	Intergenic	22392	Olfr726	Promoter	NA	NA	DHS_brain_E18	DHS_brain_ad/DHS_brain_ad	NA	NA	NA	NA	Promoter	Olfr726	Interval_27829_Promoter_Olfr726
Interval_27830	chr14	50497964	50498982	+	Intergenic	-5296	4930413M19Rik	NA	NA	NA	NA	NA	NA	NA	NA	NA	Other	4930413M19Rik	Interval_27830_Other_4930413M19Rik
Interval_27831	chr14	50659281	50659954	+	Intergenic	6378	Olfr746	NA	NA	NA	NA	NA	NA	NA	NA	NA	Other	Olfr746	Interval_27831_Other_Olfr746
Interval_27832	chr14	50737785	50738227	+	intron (Olfr749, intron 1 of 1)	6318	Olfr749	NA	NA	NA	NA	NA	NA	NA	NA	NA	Other	Olfr749	Interval_27832_Other_Olfr749
Interval_27833	chr14	50758586	50759186	+	Intergenic	-14562	Olfr749	Open chromatin	NA	H3K4m1_Cor_8w	NA	DHS_brain_ad/DHS_brain_ad	NA	Ttc5	NA	NA	Enhancer	Olfr749/Ttc5	Interval_27833_Enhancer_Olfr749/Ttc5
Interval_27834	chr14	50765954	50766310	+	intron (Ttc5, intron 9 of 9)	19388	Ttc5	NA	NA	NA	NA	NA	NA	Ttc5	NA	NA	Other	Ttc5	Interval_27834_Other_Ttc5
Interval_27835	chr14	50784481	50785714	+	intron (Ttc5, intron 1 of 9)	423	Ttc5	Promoter	H3K4m1_Fo_P0	H3K4m1_Cor_8w	DHS_brain_E18	DHS_brain_ad	NA	Ttc5	NA	Ang/Apex1/Ear11/Olfr750/Osgep/Pnp/Pnp2/Rnase4/Tmem55b	Promoter	Ttc5	Interval_27835_Promoter_Ttc5
Interval_27836	chr14	50807284	50808315	+	promoter-TSS (Rpph1)	-28	Rpph1	Promoter	NA	NA	DHS_brain_E18	DHS_brain_ad	NA	NA	NA	Ang/Apex1/Ear11/Olfr750/Osgep/Pnp/Pnp2/Rnase4/Tmem55b	Promoter	Rpph1	Interval_27836_Promoter_Rpph1
Interval_27837	chr14	50830472	50830978	+	intron (Tep1, intron 44 of 54)	22779	Parp2	NA	NA	NA	NA	NA	NA	NA	NA	NA	Other	Parp2	Interval_27837_Other_Parp2
Interval_27838	chr14	50869528	50871098	+	intron (Tep1, intron 1 of 54)	241	Tep1	Promoter	H3K4m1_Fo_P0	NA	DHS_brain_E18	DHS_brain_ad	NA	NA	NA	Ccnb1ip1/Parp2/Rpph1/Ttc5	Promoter	Tep1	Interval_27838_Promoter_Tep1
Interval_27839	chr14	50896124	50896964	+	Intergenic	-3289	Klhl33	Promoter	H3K4m1_Fo_P0	NA	NA	DHS_brain_ad	NA	NA	NA	Ccnb1ip1/Parp2/Rpph1/Ttc5	Promoter	Klhl33	Interval_27839_Promoter_Klhl33
Interval_27840	chr14	50903927	50904817	+	Intergenic	-11117	Klhl33	CTCF Binding Site/Promoter Flanking Region	NA	NA	NA	NA	NA	NA	NA	Ccnb1ip1/Parp2/Rpph1/Ttc5	Other	Klhl33/Ccnb1ip1/Parp2/Rpph1/Ttc5	Interval_27840_Other_Klhl33/Ccnb1ip1/Parp2/Rpph1/Ttc5
Interval_27841	chr14	50924207	50925672	+	promoter-TSS (Osgep)	-10	Apex1	Promoter	NA	NA	DHS_brain_E18	DHS_brain_ad	NA	NA	NA	Ccnb1ip1/Parp2/Rpph1/Ttc5	Promoter	Apex1	Interval_27841_Promoter_Apex1
Interval_27842	chr14	50930332	50931724	+	promoter-TSS (Tmem55b)	-179	Tmem55b	Promoter	NA	NA	DHS_brain_E18	DHS_brain_ad	NA	NA	NA	Ccnb1ip1/Parp2/Rpph1/Ttc5	Promoter	Tmem55b	Interval_27842_Promoter_Tmem55b
Interval_27843	chr14	50944082	50945753	+	intron (Pnp, intron 1 of 5)	614	Pnp	Promoter	NA	NA	DHS_brain_E18	DHS_brain_ad	NA	NA	NA	Ang/Ccnb1ip1/Olfr750/Parp2/Rnase4/Rpph1/Ttc5	Promoter	Pnp	Interval_27843_Promoter_Pnp
Interval_27844	chr14	50955943	50957520	+	intron (Pnp2, intron 1 of 5)	590	Pnp2	Promoter	NA	NA	NA	NA	NA	NA	NA	Ang/Ccnb1ip1/Olfr750/Parp2/Rnase4/Rpph1/Ttc5	Promoter	Pnp2	Interval_27844_Promoter_Pnp2
Interval_27845	chr14	50969081	50971106	+	Intergenic	13952	Pnp2	Promoter Flanking Region	H3K4m1_Fo_P0	H3K4m1_Cor_8w/H3K4m1_Cor_8w	DHS_brain_E18	NA	NA	Rnase10	NA	Ang/Ccnb1ip1/Olfr750/Parp2/Rnase4/Rpph1/Ttc5	Enhancer	Pnp2/Rnase10/Ang/Ccnb1ip1/Olfr750/Parp2/Rnase4/Rpph1/Ttc5	Interval_27845_Enhancer_Pnp2/Rnase10/Ang/Ccnb1ip1/Olfr750/Parp2/Rnase4/Rpph1/Ttc5
Interval_27846	chr14	50976262	50977122	+	Intergenic	20551	Pnp2	Promoter Flanking Region	NA	H3K4m1_Cor_8w	NA	NA	NA	Rnase10/Rnase10/Rnase10	NA	Ang/Ccnb1ip1/Olfr750/Parp2/Rnase4/Rpph1/Ttc5	Enhancer	Pnp2/Rnase10/Ang/Ccnb1ip1/Olfr750/Parp2/Rnase4/Rpph1/Ttc5	Interval_27846_Enhancer_Pnp2/Rnase10/Ang/Ccnb1ip1/Olfr750/Parp2/Rnase4/Rpph1/Ttc5
Interval_27847	chr14	50979293	50980022	+	Intergenic	23516	Pnp2	Enhancer	NA	NA	NA	NA	NA	Rnase10/Rnase10/Rnase10	NA	Ang/Ccnb1ip1/Olfr750/Parp2/Rnase4/Rpph1/Ttc5	Enhancer	Pnp2/Rnase10/Ang/Ccnb1ip1/Olfr750/Parp2/Rnase4/Rpph1/Ttc5	Interval_27847_Enhancer_Pnp2/Rnase10/Ang/Ccnb1ip1/Olfr750/Parp2/Rnase4/Rpph1/Ttc5
Interval_27848	chr14	50997180	50998715	+	Intergenic	-9982	Rnase10	Promoter Flanking Region	NA	NA	NA	NA	NA	Rnase10/Rnase10/Rnase10	NA	Ang/Olfr750/Rnase4	Other	Rnase10/Ang/Olfr750/Rnase4	Interval_27848_Other_Rnase10/Ang/Olfr750/Rnase4
Interval_27849	chr14	51007799	51009034	+	intron (Rnase10, intron 1 of 1)	487	Rnase10	Promoter Flanking Region	H3K4m1_Fo_P0	H3K4m1_Cor_8w	DHS_brain_E18	DHS_brain_ad	NA	Rnase10	NA	Ang/Olfr750/Rnase4	Enhancer	Rnase10/Ang/Olfr750/Rnase4	Interval_27849_Enhancer_Rnase10/Ang/Olfr750/Rnase4
Interval_27850	chr14	51017025	51017842	+	Intergenic	9504	Rnase10	Promoter Flanking Region	NA	NA	NA	NA	NA	NA	NA	Ang/Olfr750/Rnase4	Other	Rnase10/Ang/Olfr750/Rnase4	Interval_27850_Other_Rnase10/Ang/Olfr750/Rnase4
Interval_27851	chr14	51026582	51027625	+	Intergenic	14764	Rnase9	Promoter Flanking Region/Enhancer/CTCF Binding Site/TF binding site	NA	NA	DHS_brain_E18	DHS_brain_ad	NA	NA	NA	Ang/Olfr750/Rnase4	Enhancer	Rnase9/Ang/Olfr750/Rnase4	Interval_27851_Enhancer_Rnase9/Ang/Olfr750/Rnase4
Interval_27852	chr14	51051132	51052097	+	Intergenic	-1451	Rnase11	NA	NA	NA	NA	NA	NA	NA	NA	Ang/Olfr750/Rnase4	Other	Rnase11/Ang/Olfr750/Rnase4	Interval_27852_Other_Rnase11/Ang/Olfr750/Rnase4
Interval_27853	chr14	51053915	51054398	+	Intergenic	3086	Rnase12	NA	NA	NA	NA	NA	NA	NA	NA	Ang/Olfr750/Rnase4	Other	Rnase12/Ang/Olfr750/Rnase4	Interval_27853_Other_Rnase12/Ang/Olfr750/Rnase4
Interval_27854	chr14	51063089	51065865	+	Intergenic	6965	Olfr750	Promoter Flanking Region	NA	NA	DHS_brain_E18/DHS_brain_E18/DHS_brain_E18	DHS_brain_ad/DHS_brain_ad/DHS_brain_ad/DHS_brain_ad	NA	NA	NA	Ccnb1ip1/Parp2/Pnp/Pnp2/Rnase10/Rpph1/Ttc5	Other	Olfr750/Ccnb1ip1/Parp2/Pnp/Pnp2/Rnase10/Rpph1/Ttc5	Interval_27854_Other_Olfr750/Ccnb1ip1/Parp2/Pnp/Pnp2/Rnase10/Rpph1/Ttc5
Interval_27855	chr14	51082524	51083798	+	Intergenic	-7916	Rnase4	NA	NA	NA	NA	NA	NA	NA	NA	Ccnb1ip1/Parp2/Pnp/Pnp2/Rnase10/Rpph1/Ttc5	Other	Rnase4/Ccnb1ip1/Parp2/Pnp/Pnp2/Rnase10/Rpph1/Ttc5	Interval_27855_Other_Rnase4/Ccnb1ip1/Parp2/Pnp/Pnp2/Rnase10/Rpph1/Ttc5
Interval_27856	chr14	51088413	51091153	+	Intergenic	-1294	Rnase4	Promoter	NA	NA	DHS_brain_E18/DHS_brain_E18	DHS_brain_ad/DHS_brain_ad/DHS_brain_ad	NA	NA	NA	Ccnb1ip1/Parp2/Pnp/Pnp2/Rnase10/Rpph1/Ttc5	Promoter	Rnase4	Interval_27856_Promoter_Rnase4
Interval_27857	chr14	51098262	51098872	+	intron (Rnase4, intron 1 of 1)	2567	Ang	CTCF Binding Site	NA	NA	NA	NA	NA	NA	NA	Ccnb1ip1/Parp2/Pnp/Pnp2/Rnase10/Rpph1/Ttc5	Other	Ang/Ccnb1ip1/Parp2/Pnp/Pnp2/Rnase10/Rpph1/Ttc5	Interval_27857_Other_Ang/Ccnb1ip1/Parp2/Pnp/Pnp2/Rnase10/Rpph1/Ttc5
Interval_27858	chr14	51103290	51104079	+	intron (Rnase4, intron 1 of 1)	7684	Ang	CTCF Binding Site/TF binding site/Promoter Flanking Region	NA	NA	NA	NA	NA	NA	NA	NA	Other	Ang	Interval_27858_Other_Ang
Interval_27859	chr14	51107144	51107802	+	Intergenic	-9080	Eddm3b	NA	NA	NA	NA	NA	NA	NA	NA	NA	Other	Eddm3b	Interval_27859_Other_Eddm3b
Interval_27860	chr14	51122438	51123434	+	Intergenic	-6132	Rnase6	Promoter Flanking Region	NA	NA	DHS_brain_E18	NA	NA	NA	NA	NA	Other	Rnase6	Interval_27860_Other_Rnase6
Interval_27861	chr14	51140190	51140707	+	Intergenic	6319	Rnase1	NA	NA	NA	NA	NA	NA	NA	NA	Ang2/Ear14/Ear4	Other	Rnase1/Ang2/Ear14/Ear4	Interval_27861_Other_Rnase1/Ang2/Ear14/Ear4
Interval_27862	chr14	51143105	51143904	+	Intergenic	3263	Rnase1	Promoter Flanking Region	NA	NA	NA	DHS_brain_ad	NA	NA	NA	Ang2/Ear14/Ear4	Other	Rnase1/Ang2/Ear14/Ear4	Interval_27862_Other_Rnase1/Ang2/Ear14/Ear4
Interval_27863	chr14	51146550	51148095	+	promoter-TSS (Rnase1)	-555	Rnase1	Enhancer/Enhancer	NA	NA	NA	NA	NA	NA	NA	Ang2/Ear14/Ear4	Promoter	Rnase1	Interval_27863_Promoter_Rnase1
Interval_27864	chr14	51150674	51150977	+	Intergenic	-4058	Rnase1	NA	NA	NA	NA	NA	NA	NA	NA	Ang2/Ear14/Ear4	Other	Rnase1/Ang2/Ear14/Ear4	Interval_27864_Other_Rnase1/Ang2/Ear14/Ear4
Interval_27865	chr14	51172692	51173276	+	Intergenic	10724	Rnase2b	Promoter Flanking Region/CTCF Binding Site	NA	NA	NA	NA	NA	NA	NA	Ang2/Ear14/Ear4	Other	Rnase2b/Ang2/Ear14/Ear4	Interval_27865_Other_Rnase2b/Ang2/Ear14/Ear4
Interval_27866	chr14	51175572	51176846	+	Intergenic	13949	Rnase2b	Promoter Flanking Region/CTCF Binding Site/Enhancer	NA	NA	DHS_brain_E18	DHS_brain_ad	NA	NA	NA	Ang2/Ear14/Ear4	Enhancer	Rnase2b/Ang2/Ear14/Ear4	Interval_27866_Enhancer_Rnase2b/Ang2/Ear14/Ear4
Interval_27867	chr14	51199141	51200761	+	Intergenic	-3739	Ear4	Promoter Flanking Region	NA	NA	NA	NA	NA	NA	NA	Ear5/Rnase1	Other	Ear4/Ear5/Rnase1	Interval_27867_Other_Ear4/Ear5/Rnase1
Interval_27868	chr14	51210289	51212263	+	Intergenic	7581	Ear14	NA	NA	NA	NA	NA	NA	NA	NA	Ear5/Rnase1	Other	Ear14/Ear5/Rnase1	Interval_27868_Other_Ear14/Ear5/Rnase1
Interval_27869	chr14	51240687	51241169	+	Intergenic	15184	Rnase2a	CTCF Binding Site/Promoter Flanking Region	NA	NA	DHS_brain_E18	DHS_brain_ad	NA	NA	NA	Ccnb1ip1/Parp2/Rpph1/Ttc5	Other	Rnase2a/Ccnb1ip1/Parp2/Rpph1/Ttc5	Interval_27869_Other_Rnase2a/Ccnb1ip1/Parp2/Rpph1/Ttc5
Interval_27870	chr14	51265876	51266807	+	Intergenic	-10229	Rnase2a	Promoter Flanking Region/CTCF Binding Site	NA	NA	DHS_brain_E18	DHS_brain_ad	NA	NA	NA	NA	Other	Rnase2a	Interval_27870_Other_Rnase2a
Interval_27871	chr14	51777811	51778686	+	Intergenic	-4658	Ang4	NA	NA	NA	NA	NA	NA	NA	NA	NA	Other	Ang4	Interval_27871_Other_Ang4
Interval_27872	chr14	51883568	51885368	+	promoter-TSS (Mettl17)	-374	Mettl17	Promoter/CTCF Binding Site	NA	NA	DHS_brain_E18/DHS_brain_E18/DHS_brain_E18	DHS_brain_ad/DHS_brain_ad	NA	NA	NA	Arhgef40/Gm16617/Olfr221/Tmem253/Zfp219	Promoter	Mettl17	Interval_27872_Promoter_Mettl17
Interval_27873	chr14	51894019	51894767	+	intron (Slc39a2, intron 2 of 3)	783	Slc39a2	Enhancer	NA	NA	NA	NA	NA	NA	NA	Arhgef40/Gm16617/Olfr221/Tmem253/Zfp219	Enhancer	Slc39a2/Arhgef40/Gm16617/Olfr221/Tmem253/Zfp219	Interval_27873_Enhancer_Slc39a2/Arhgef40/Gm16617/Olfr221/Tmem253/Zfp219
Interval_27874	chr14	51902751	51904533	+	Intergenic	9846	Ndrg2	CTCF Binding Site/Promoter Flanking Region	NA	NA	NA	NA	NA	NA	NA	Arhgef40/Gm16617/Olfr221/Tmem253/Zfp219	Other	Ndrg2/Arhgef40/Gm16617/Olfr221/Tmem253/Zfp219	Interval_27874_Other_Ndrg2/Arhgef40/Gm16617/Olfr221/Tmem253/Zfp219
Interval_27875	chr14	51912587	51915166	+	promoter-TSS (Ndrg2)	-388	Ndrg2	Promoter/Promoter	H3K4m1_Fo_P0	H3K4m1_Cor_8w	DHS_brain_E18/DHS_brain_E18	NA	NA	NA	NA	Arhgef40/Gm16617/Olfr221/Tmem253/Zfp219	Promoter	Ndrg2	Interval_27875_Promoter_Ndrg2
Interval_27876	chr14	51919162	51919458	+	intron (Tppp2, intron 1 of 2)	549	Tppp2	NA	NA	NA	NA	NA	NA	NA	NA	Arhgef40/Gm16617/Olfr221/Tmem253/Zfp219	Other	Tppp2/Arhgef40/Gm16617/Olfr221/Tmem253/Zfp219	Interval_27876_Other_Tppp2/Arhgef40/Gm16617/Olfr221/Tmem253/Zfp219
Interval_27877	chr14	51921304	51922929	+	TTS (Rnase13)	657	Rnase13	Promoter Flanking Region	NA	H3K4m1_Cor_8w/H3K4m1_Cor_8w	NA	NA	NA	NA	NA	Arhgef40/Gm16617/Olfr221/Tmem253/Zfp219	Enhancer	Rnase13/Arhgef40/Gm16617/Olfr221/Tmem253/Zfp219	Interval_27877_Enhancer_Rnase13/Arhgef40/Gm16617/Olfr221/Tmem253/Zfp219
Interval_27878	chr14	51929334	51931098	+	Intergenic	-7443	Rnase13	Promoter Flanking Region/CTCF Binding Site	NA	NA	DHS_brain_E18/DHS_brain_E18	DHS_brain_ad/DHS_brain_ad	NA	NA	NA	Arhgef40/Gm16617/Olfr221/Tmem253/Zfp219	Other	Rnase13/Arhgef40/Gm16617/Olfr221/Tmem253/Zfp219	Interval_27878_Other_Rnase13/Arhgef40/Gm16617/Olfr221/Tmem253/Zfp219
Interval_27879	chr14	51984160	51986326	+	intron (Arhgef40, intron 1 of 22)	410	Arhgef40	Promoter	NA	NA	DHS_brain_E18/DHS_brain_E18	NA	NA	NA	NA	Hnrnpc/Ndrg2/Rnase13/Rpgrip1/Tppp2	Promoter	Arhgef40	Interval_27879_Promoter_Arhgef40
Interval_27880	chr14	51995932	51997162	+	intron (Arhgef40, intron 13 of 22)	-7718	Gm16617	CTCF Binding Site	NA	NA	NA	NA	NA	NA	NA	Hnrnpc/Ndrg2/Rnase13/Rpgrip1/Tppp2	Other	Gm16617/Hnrnpc/Ndrg2/Rnase13/Rpgrip1/Tppp2	Interval_27880_Other_Gm16617/Hnrnpc/Ndrg2/Rnase13/Rpgrip1/Tppp2
Interval_27881	chr14	52003766	52004707	+	intron (Arhgef40, intron 21 of 23)	-12629	Tmem253	Promoter Flanking Region	H3K4m1_Fo_P0/H3K4m1_Fo_P0	NA	DHS_brain_E18	DHS_brain_ad	NA	NA	NA	Hnrnpc/Ndrg2/Rnase13/Rpgrip1/Tppp2	Enhancer	Tmem253/Hnrnpc/Ndrg2/Rnase13/Rpgrip1/Tppp2	Interval_27881_Enhancer_Tmem253/Hnrnpc/Ndrg2/Rnase13/Rpgrip1/Tppp2
Interval_27882	chr14	52008615	52011043	+	intron (Zfp219, intron 1 of 3)	-7036	Tmem253	CTCF Binding Site/CTCF Binding Site	H3K4m1_Fo_P0/H3K4m1_Fo_P0	H3K4m1_Cor_8w	DHS_brain_E18/DHS_brain_E18	DHS_brain_ad	NA	NA	NA	Hnrnpc/Ndrg2/Rnase13/Rpgrip1/Tppp2	Enhancer	Tmem253/Hnrnpc/Ndrg2/Rnase13/Rpgrip1/Tppp2	Interval_27882_Enhancer_Tmem253/Hnrnpc/Ndrg2/Rnase13/Rpgrip1/Tppp2
Interval_27883	chr14	52012978	52015285	+	intron (Zfp219, intron 1 of 4)	-2734	Tmem253	Promoter	NA	NA	NA	NA	NA	NA	NA	Hnrnpc/Ndrg2/Rnase13/Rpgrip1/Tppp2	Promoter	Tmem253	Interval_27883_Promoter_Tmem253
Interval_27884	chr14	52019316	52020837	+	promoter-TSS (Zfp219)	657	Zfp219	Promoter	H3K4m1_Fo_P0	NA	DHS_brain_E18/DHS_brain_E18	DHS_brain_ad/DHS_brain_ad/DHS_brain_ad	NA	NA	NA	Hnrnpc/Ndrg2/Rnase13/Rpgrip1/Tppp2/Hnrnpc/Ndrg2/Rnase13/Rpgrip1/Snord58b/Tppp2	Promoter	Zfp219	Interval_27884_Promoter_Zfp219
Interval_27885	chr14	52022777	52023492	+	Intergenic	-2401	Zfp219	Promoter	H3K4m1_Fo_P0/H3K4m1_Fo_P0	H3K4m1_Cor_8w	DHS_brain_E18	DHS_brain_ad	NA	NA	NA	Hnrnpc/Ndrg2/Rnase13/Rpgrip1/Snord58b/Tppp2	Promoter	Zfp219	Interval_27885_Promoter_Zfp219
Interval_27886	chr14	52045035	52045440	+	Intergenic	-9128	Olfr221	CTCF Binding Site/Promoter Flanking Region	NA	NA	NA	NA	NA	NA	NA	Hnrnpc/Ndrg2/Rnase13/Rpgrip1/Snord58b/Tppp2	Other	Olfr221/Hnrnpc/Ndrg2/Rnase13/Rpgrip1/Snord58b/Tppp2	Interval_27886_Other_Olfr221/Hnrnpc/Ndrg2/Rnase13/Rpgrip1/Snord58b/Tppp2
Interval_27887	chr14	52070918	52071355	+	Intergenic	1821	Snord58b	NA	NA	NA	NA	NA	NA	NA	NA	Hnrnpc/Olfr221/Rpgrip1/Zfp219	Other	Snord58b/Hnrnpc/Olfr221/Rpgrip1/Zfp219	Interval_27887_Other_Snord58b/Hnrnpc/Olfr221/Rpgrip1/Zfp219
Interval_27888	chr14	52103428	52104703	+	promoter-TSS (Hnrnpc)	-37	Hnrnpc	Promoter	NA	NA	DHS_brain_E18	DHS_brain_ad	NA	Hnrnpc	NA	Arhgef40/Chd8/Gm16617/Olfr221/Rab2b/Snord58b/Snord8/Supt16/Tmem253/Tox4/Zfp219	Promoter	Hnrnpc	Interval_27888_Promoter_Hnrnpc
Interval_27889	chr14	52118596	52119563	+	intron (Rpgrip1, intron 3 of 24)	8176	Rpgrip1	Promoter	NA	NA	NA	NA	NA	NA	NA	Arhgef40/Chd8/Gm16617/Olfr221/Rab2b/Snord58b/Snord8/Supt16/Tmem253/Tox4/Zfp219	Promoter	Rpgrip1	Interval_27889_Promoter_Rpgrip1
Interval_27890	chr14	52151798	52153198	+	intron (Rpgrip1, intron 21 of 24)	41595	Rpgrip1	Open chromatin	H3K4m1_Fo_P0	H3K4m1_Cor_8w	DHS_brain_E18/DHS_brain_E18	DHS_brain_ad	NA	NA	NA	Chd8/Hnrnpc/Olfr221/Rpgrip1/Snord8/Supt16/Zfp219	Enhancer	Rpgrip1/Chd8/Hnrnpc/Olfr221/Snord8/Supt16/Zfp219	Interval_27890_Enhancer_Rpgrip1/Chd8/Hnrnpc/Olfr221/Snord8/Supt16/Zfp219
Interval_27891	chr14	52169523	52169848	+	intron (Supt16, intron 22 of 25)	27554	Supt16	CTCF Binding Site	NA	NA	NA	NA	NA	NA	NA	Chd8/Hnrnpc/Olfr221/Rpgrip1/Snord8/Supt16/Zfp219	Other	Supt16/Chd8/Hnrnpc/Olfr221/Rpgrip1/Snord8/Zfp219	Interval_27891_Other_Supt16/Chd8/Hnrnpc/Olfr221/Rpgrip1/Snord8/Zfp219
Interval_27892	chr14	52196379	52198190	+	promoter-TSS (Supt16)	-45	Supt16	Promoter	H3K4m1_Fo_P0	NA	DHS_brain_E18/DHS_brain_E18	DHS_brain_ad	NA	NA	NA	Chd8/Hnrnpc/Rab2b/Rpgrip1/Tox4	Promoter	Supt16	Interval_27892_Promoter_Supt16
Interval_27893	chr14	52209597	52209907	+	TTS (Snord8)	132	Snord8	NA	NA	NA	NA	NA	NA	NA	NA	Chd8/Hnrnpc/Rab2b/Rpgrip1/Tox4	Other	Snord8/Chd8/Hnrnpc/Rab2b/Rpgrip1/Tox4	Interval_27893_Other_Snord8/Chd8/Hnrnpc/Rab2b/Rpgrip1/Tox4
Interval_27894	chr14	52235218	52235551	+	exon (Chd8, exon 2 of 37)	2188	Chd8	NA	NA	NA	NA	NA	NA	NA	NA	Hnrnpc/Rab2b/Rpgrip1/Snord8/Supt16/Tox4	Other	Chd8/Hnrnpc/Rab2b/Rpgrip1/Snord8/Supt16/Tox4	Interval_27894_Other_Chd8/Hnrnpc/Rab2b/Rpgrip1/Snord8/Supt16/Tox4
Interval_27895	chr14	52244092	52245381	+	Intergenic	-7164	Chd8	Promoter Flanking Region	NA	H3K4m1_Cor_8w	DHS_brain_E18	DHS_brain_ad	NA	NA	NA	Hnrnpc/Rab2b/Rpgrip1/Snord8/Supt16/Tox4	Enhancer	Chd8/Hnrnpc/Rab2b/Rpgrip1/Snord8/Supt16/Tox4	Interval_27895_Enhancer_Chd8/Hnrnpc/Rab2b/Rpgrip1/Snord8/Supt16/Tox4
Interval_27896	chr14	52256946	52258323	+	Intergenic	-20062	Chd8	Promoter	NA	NA	DHS_brain_E18	DHS_brain_ad/DHS_brain_ad/DHS_brain_ad	NA	NA	NA	Hnrnpc/Rab2b/Rpgrip1/Snord8/Supt16/Tox4	Promoter	Chd8	Interval_27896_Promoter_Chd8
Interval_27897	chr14	52278839	52280021	+	promoter-TSS (Rab2b)	-35	Rab2b	Promoter	NA	NA	DHS_brain_E18	DHS_brain_ad	NA	NA	NA	Chd8/Hnrnpc/Rpgrip1/Snord8/Supt16	Promoter	Rab2b	Interval_27897_Promoter_Rab2b
Interval_27898	chr14	52295244	52296264	+	TTS (Tox4)	9370	Mettl3	Open chromatin	NA	NA	DHS_brain_E18	NA	NA	Mettl3/Sall2	NA	Chd8/Hnrnpc/Rpgrip1/Snord8/Supt16	Other	Mettl3/Sall2/Chd8/Hnrnpc/Rpgrip1/Snord8/Supt16	Interval_27898_Other_Mettl3/Sall2/Chd8/Hnrnpc/Rpgrip1/Snord8/Supt16
Interval_27899	chr14	52304171	52305403	+	intron (Mettl3, intron 1 of 10)	337	Mettl3	Promoter	NA	NA	DHS_brain_E18/DHS_brain_E18	DHS_brain_ad	NA	Mettl3/Sall2	NA	Hnrnpc/Rpgrip1	Promoter	Mettl3	Interval_27899_Promoter_Mettl3
Interval_27900	chr14	52314122	52316938	+	exon (Sall2, exon 2 of 2)	793	Sall2	Promoter	H3K4m1_Fo_P0	NA	DHS_brain_E18	DHS_brain_ad	Sall2	Sall2/Sall2	NA	Hnrnpc/Rpgrip1	Promoter	Sall2	Interval_27900_Promoter_Sall2
Interval_27901	chr14	52326068	52328571	+	intron (Sall2, intron 1 of 1)	-10996	Sall2	Promoter	H3K4m1_Fo_P0	NA	NA	NA	Sall2	Sall2/Sall2	NA	Hnrnpc/Rpgrip1	Promoter	Sall2	Interval_27901_Promoter_Sall2
Interval_27902	chr14	52330798	52331934	+	Intergenic	-15043	Sall2	NA	NA	NA	NA	NA	NA	NA	NA	Hnrnpc/Rpgrip1	Other	Sall2/Hnrnpc/Rpgrip1	Interval_27902_Other_Sall2/Hnrnpc/Rpgrip1
Interval_27903	chr14	52338232	52339541	+	Intergenic	11158	Olfr1513	Promoter Flanking Region/CTCF Binding Site	NA	NA	DHS_brain_E18	DHS_brain_ad/DHS_brain_ad	NA	NA	NA	Hnrnpc/Rpgrip1	Other	Olfr1513/Hnrnpc/Rpgrip1	Interval_27903_Other_Olfr1513/Hnrnpc/Rpgrip1
Interval_27904	chr14	52343452	52344240	+	Intergenic	6198	Olfr1513	Promoter Flanking Region/CTCF Binding Site	NA	H3K4m1_Cor_8w	DHS_brain_E18	DHS_brain_ad	NA	NA	NA	NA	Enhancer	Olfr1513	Interval_27904_Enhancer_Olfr1513
Interval_27905	chr14	52580140	52580499	+	Intergenic	-84624	Olfr1507	CTCF Binding Site	NA	NA	NA	NA	NA	NA	NA	NA	Other	Olfr1507	Interval_27905_Other_Olfr1507
Interval_27906	chr14	53540666	53543015	+	Intergenic	712089	Dad1	CTCF Binding Site/TF binding site	NA	NA	NA	NA	NA	NA	NA	NA	Other	Dad1	Interval_27906_Other_Dad1
Interval_27907	chr14	53620600	53621144	+	Intergenic	633057	Dad1	NA	NA	NA	NA	NA	NA	NA	NA	NA	Other	Dad1	Interval_27907_Other_Dad1
Interval_27908	chr14	53621819	53622548	+	Intergenic	631746	Dad1	Promoter Flanking Region	NA	NA	NA	NA	NA	NA	NA	NA	Other	Dad1	Interval_27908_Other_Dad1
Interval_27909	chr14	53634963	53635979	+	Intergenic	618458	Dad1	Promoter	NA	NA	NA	NA	NA	NA	NA	NA	Promoter	Dad1	Interval_27909_Promoter_Dad1
Interval_27910	chr14	53665951	53667585	+	Intergenic	587161	Dad1	CTCF Binding Site/Promoter	NA	NA	NA	NA	NA	NA	NA	NA	Promoter	Dad1	Interval_27910_Promoter_Dad1
Interval_27911	chr14	53723397	53724043	+	Intergenic	530209	Dad1	NA	NA	NA	NA	NA	NA	NA	NA	NA	Other	Dad1	Interval_27911_Other_Dad1
Interval_27912	chr14	53735423	53736999	+	Intergenic	517718	Dad1	NA	NA	NA	NA	NA	NA	NA	NA	NA	Other	Dad1	Interval_27912_Other_Dad1
Interval_27913	chr14	53771753	53772195	+	Intergenic	481955	Dad1	NA	NA	NA	NA	NA	NA	NA	NA	NA	Other	Dad1	Interval_27913_Other_Dad1
Interval_27914	chr14	53776992	53777488	+	Intergenic	476689	Dad1	Promoter/CTCF Binding Site	NA	NA	NA	NA	NA	NA	NA	NA	Promoter	Dad1	Interval_27914_Promoter_Dad1
Interval_27915	chr14	53847195	53847742	+	Intergenic	406461	Dad1	Enhancer	NA	NA	NA	NA	NA	NA	NA	NA	Enhancer	Dad1	Interval_27915_Enhancer_Dad1
Interval_27916	chr14	53977066	53977353	+	Intergenic	276720	Dad1	NA	NA	NA	NA	NA	NA	NA	NA	NA	Other	Dad1	Interval_27916_Other_Dad1
Interval_27917	chr14	53992190	53993643	+	Intergenic	261013	Dad1	Enhancer	H3K4m1_Fo_P0	H3K4m1_Cor_8w	DHS_brain_E18	NA	NA	NA	NA	NA	Enhancer	Dad1	Interval_27917_Enhancer_Dad1
Interval_27918	chr14	54059630	54061893	+	Intergenic	193168	Dad1	CTCF Binding Site/Promoter Flanking Region	H3K4m1_Fo_P0/H3K4m1_Fo_P0	NA	DHS_brain_E18	DHS_brain_ad/DHS_brain_ad	NA	NA	NA	NA	Enhancer	Dad1	Interval_27918_Enhancer_Dad1
Interval_27919	chr14	54064640	54064952	+	Intergenic	189133	Dad1	CTCF Binding Site/Promoter Flanking Region	NA	NA	DHS_brain_E18	DHS_brain_ad	NA	NA	NA	NA	Other	Dad1	Interval_27919_Other_Dad1
Interval_27920	chr14	54072423	54072915	+	Intergenic	181260	Dad1	Promoter Flanking Region	NA	NA	NA	NA	NA	NA	NA	NA	Other	Dad1	Interval_27920_Other_Dad1
Interval_27921	chr14	54087248	54088204	+	Intergenic	166203	Dad1	NA	NA	H3K4m1_Cor_8w	NA	NA	NA	NA	NA	NA	Enhancer	Dad1	Interval_27921_Enhancer_Dad1
Interval_27922	chr14	54104032	54105266	+	Intergenic	149280	Dad1	NA	NA	H3K4m1_Cor_8w	NA	DHS_brain_ad	NA	NA	NA	NA	Enhancer	Dad1	Interval_27922_Enhancer_Dad1
Interval_27923	chr14	54107889	54109334	+	Intergenic	145318	Dad1	Enhancer	H3K4m1_Fo_P0	H3K4m1_Cor_8w	DHS_brain_E18	DHS_brain_ad	NA	NA	NA	NA	Enhancer	Dad1	Interval_27923_Enhancer_Dad1
Interval_27924	chr14	54124814	54125626	+	Intergenic	128709	Dad1	Promoter Flanking Region	H3K4m1_Fo_P0	NA	NA	NA	NA	NA	NA	NA	Enhancer	Dad1	Interval_27924_Enhancer_Dad1
Interval_27925	chr14	54143831	54144496	+	Intergenic	109766	Dad1	NA	NA	NA	DHS_brain_E18	NA	NA	NA	NA	NA	Other	Dad1	Interval_27925_Other_Dad1
Interval_27926	chr14	54145943	54146783	+	Intergenic	107566	Dad1	Promoter Flanking Region	NA	NA	NA	NA	Dad1	NA	NA	NA	Other	Dad1	Interval_27926_Other_Dad1
Interval_27927	chr14	54152471	54153603	+	Intergenic	100892	Dad1	Promoter Flanking Region/CTCF Binding Site/Enhancer	NA	H3K4m1_Cor_8w	DHS_brain_E18	DHS_brain_ad	Dad1	NA	NA	NA	Enhancer	Dad1	Interval_27927_Enhancer_Dad1
Interval_27928	chr14	54161890	54162613	+	Intergenic	91678	Dad1	Promoter Flanking Region/Promoter Flanking Region	NA	NA	NA	NA	Dad1	NA	NA	NA	Other	Dad1	Interval_27928_Other_Dad1
Interval_27929	chr14	54179848	54181388	+	Intergenic	73311	Dad1	Promoter	NA	H3K4m1_Cor_8w/H3K4m1_Cor_8w	NA	NA	Dad1	NA	NA	NA	Promoter	Dad1	Interval_27929_Promoter_Dad1
Interval_27930	chr14	54191252	54193861	+	Intergenic	61373	Dad1	Promoter	NA	NA	DHS_brain_E18	NA	Dad1	NA	NA	NA	Promoter	Dad1	Interval_27930_Promoter_Dad1
Interval_27931	chr14	54214436	54215428	+	Intergenic	38997	Dad1	NA	NA	H3K4m1_Cor_8w	NA	NA	Dad1	NA	NA	NA	Enhancer	Dad1	Interval_27931_Enhancer_Dad1
Interval_27932	chr14	54222290	54222669	+	Intergenic	31450	Dad1	Promoter	NA	NA	NA	NA	Dad1/Dad1	NA	NA	NA	Promoter	Dad1	Interval_27932_Promoter_Dad1
Interval_27933	chr14	54227185	54228833	+	Intergenic	25920	Dad1	Promoter	H3K4m1_Fo_P0/H3K4m1_Fo_P0	NA	DHS_brain_E18	DHS_brain_ad	Dad1/Dad1	NA	NA	NA	Promoter	Dad1	Interval_27933_Promoter_Dad1
Interval_27934	chr14	54233142	54233931	+	Intergenic	20393	Dad1	NA	NA	NA	NA	NA	Dad1/Dad1/Dad1	Dad1	NA	NA	Other	Dad1	Interval_27934_Other_Dad1
Interval_27935	chr14	54238976	54240820	+	exon (Dad1, exon 2 of 2)	14031	Dad1	Promoter Flanking Region	NA	NA	NA	DHS_brain_ad	Dad1/Dad1/Dad1	Dad1/Dad1	NA	NA	Other	Dad1	Interval_27935_Other_Dad1
Interval_27936	chr14	54244146	54244627	+	intron (Dad1, intron 1 of 2)	9543	Dad1	NA	NA	NA	NA	NA	Dad1/Dad1/Dad1/Dad1	Dad1/Dad1	NA	NA	Other	Dad1	Interval_27936_Other_Dad1
Interval_27937	chr14	54253515	54254436	+	promoter-TSS (Dad1)	-46	Dad1	Promoter	H3K4m1_Fo_P0	NA	DHS_brain_E18	DHS_brain_ad	Dad1/Dad1/Dad1/Dad1	Dad1/Dad1	NA	NA	Promoter	Dad1	Interval_27937_Promoter_Dad1
Interval_27938	chr14	54258944	54260474	+	intron (Abhd4, intron 1 of 6)	477	Abhd4	Promoter	NA	NA	DHS_brain_E18	DHS_brain_ad/DHS_brain_ad/DHS_brain_ad	NA	NA	NA	NA	Promoter	Abhd4	Interval_27938_Promoter_Abhd4
Interval_27939	chr14	54297001	54297391	+	Intergenic	-14271	Olfr49	Promoter	NA	NA	NA	NA	NA	NA	NA	NA	Promoter	Olfr49	Interval_27939_Promoter_Olfr49
Interval_27940	chr14	54332156	54333383	+	Intergenic	-28072	Oxa1l	Promoter Flanking Region	NA	H3K4m1_Cor_8w	DHS_brain_E18/DHS_brain_E18	NA	NA	NA	NA	NA	Enhancer	Oxa1l	Interval_27940_Enhancer_Oxa1l
Interval_27941	chr14	54360586	54361716	+	intron (Oxa1l, intron 1 of 9)	310	Oxa1l	Promoter	NA	H3K4m1_Cor_8w	DHS_brain_E18	DHS_brain_ad	NA	NA	NA	NA	Promoter	Oxa1l	Interval_27941_Promoter_Oxa1l
Interval_27942	chr14	54410033	54410597	+	promoter-TSS (Slc7a7)	-843	Slc7a7	Promoter	NA	NA	NA	NA	NA	NA	NA	NA	Promoter	Slc7a7	Interval_27942_Promoter_Slc7a7
Interval_27943	chr14	54412705	54413214	+	intron (Slc7a7, intron 2 of 10)	-3487	Slc7a7	CTCF Binding Site	NA	NA	NA	DHS_brain_ad	NA	NA	NA	NA	Other	Slc7a7	Interval_27943_Other_Slc7a7
Interval_27944	chr14	54426406	54427322	+	promoter-TSS (Mrpl52)	-45	Mrpl52	Promoter	NA	NA	DHS_brain_E18	DHS_brain_ad	NA	NA	NA	NA	Promoter	Mrpl52	Interval_27944_Promoter_Mrpl52
Interval_27945	chr14	54431224	54433865	+	intron (Mmp14, intron 1 of 9)	946	Mmp14	Promoter	NA	NA	NA	NA	NA	NA	NA	NA	Promoter	Mmp14	Interval_27945_Promoter_Mmp14
Interval_27946	chr14	54443284	54444870	+	Intergenic	12479	Mmp14	Enhancer	NA	NA	NA	NA	Prmt5/Haus4	NA	NA	NA	Enhancer	Mmp14/Prmt5/Haus4	Interval_27946_Enhancer_Mmp14/Prmt5/Haus4
Interval_27947	chr14	54448908	54449563	+	Intergenic	-14912	Lrp10	Promoter Flanking Region/CTCF Binding Site	NA	NA	NA	NA	Prmt5/Haus4	NA	NA	NA	Other	Lrp10/Prmt5/Haus4	Interval_27947_Other_Lrp10/Prmt5/Haus4
Interval_27948	chr14	54463746	54465178	+	exon (Lrp10, exon 1 of 7)	315	Lrp10	Promoter/CTCF Binding Site	NA	NA	NA	DHS_brain_ad	Prmt5/Haus4	NA	NA	Ajuba/Haus4	Promoter	Lrp10	Interval_27948_Promoter_Lrp10
Interval_27949	chr14	54474910	54476826	+	promoter-TSS (Rem2)	-232	Rem2	Promoter	NA	NA	DHS_brain_E18	DHS_brain_ad	Rem2/Prmt5/Prmt5/Haus4	NA	NA	Ajuba/Haus4	Promoter	Rem2	Interval_27949_Promoter_Rem2
Interval_27950	chr14	54494025	54494468	+	Intergenic	18146	Rem2	CTCF Binding Site/Promoter Flanking Region	NA	NA	NA	DHS_brain_ad	Prmt5/Prmt5/Haus4	Prmt5	NA	Ajuba/Haus4	Other	Rem2/Prmt5/Haus4/Ajuba	Interval_27950_Other_Rem2/Prmt5/Haus4/Ajuba
Interval_27951	chr14	54516900	54518361	+	promoter-TSS (Prmt5)	-160	Prmt5	Promoter	NA	H3K4m1_Cor_8w	DHS_brain_E18	DHS_brain_ad	Prmt5/Prmt5/Haus4	Prmt5	NA	4931414P19Rik/Ajuba/Haus4/Mir686/Psmb5	Promoter	Prmt5	Interval_27951_Promoter_Prmt5
Interval_27952	chr14	54523885	54524182	+	Intergenic	-6563	Prmt5	CTCF Binding Site	NA	NA	NA	NA	Haus4	NA	NA	4931414P19Rik/Ajuba/Haus4/Mir686/Psmb5	Other	Prmt5/Haus4/4931414P19Rik/Ajuba/Mir686/Psmb5	Interval_27952_Other_Prmt5/Haus4/4931414P19Rik/Ajuba/Mir686/Psmb5
Interval_27953	chr14	54527414	54528906	+	Intergenic	-10690	Prmt5	CTCF Binding Site/Promoter Flanking Region	H3K4m1_Fo_P0	H3K4m1_Cor_8w	DHS_brain_E18	DHS_brain_ad/DHS_brain_ad	Haus4	NA	NA	4931414P19Rik/Ajuba/Haus4/Mir686/Psmb5	Enhancer	Prmt5/Haus4/4931414P19Rik/Ajuba/Mir686/Psmb5	Interval_27953_Enhancer_Prmt5/Haus4/4931414P19Rik/Ajuba/Mir686/Psmb5
Interval_27954	chr14	54553506	54554740	+	intron (Haus4, intron 1 of 9)	238	Haus4	Promoter	NA	NA	DHS_brain_E18/DHS_brain_E18	DHS_brain_ad/DHS_brain_ad	Haus4	NA	4930579G18Rik/4931414P19Rik/Cdh24/Mir686/Psmb11/Psmb5	4931414P19Rik/Mir686/Prmt5/Psmb5	Promoter	Haus4	Interval_27954_Promoter_Haus4
Interval_27955	chr14	54568959	54570190	+	intron (Ajuba, intron 6 of 7)	8087	Ajuba	CTCF Binding Site/Promoter Flanking Region	NA	NA	DHS_brain_E18	DHS_brain_ad	NA	NA	4930579G18Rik/4931414P19Rik/Cdh24/Mir686/Psmb11/Psmb5	4931414P19Rik/Mir686/Prmt5/Psmb5	Other	Ajuba/4930579G18Rik/4931414P19Rik/Cdh24/Mir686/Psmb11/Psmb5/Prmt5	Interval_27955_Other_Ajuba/4930579G18Rik/4931414P19Rik/Cdh24/Mir686/Psmb11/Psmb5/Prmt5
Interval_27956	chr14	54572722	54573435	+	intron (Ajuba, intron 2 of 7)	4583	Ajuba	Promoter	NA	NA	NA	NA	NA	NA	4930579G18Rik/4931414P19Rik/Cdh24/Mir686/Psmb11/Psmb5	4931414P19Rik/Mir686/Prmt5/Psmb5	Promoter	Ajuba	Interval_27956_Promoter_Ajuba
Interval_27957	chr14	54575759	54578405	+	exon (Ajuba, exon 1 of 8)	579	Ajuba	Promoter	NA	NA	DHS_brain_E18/DHS_brain_E18	NA	NA	NA	4930579G18Rik/4931414P19Rik/Cdh24/Mir686/Psmb11/Psmb5	4931414P19Rik/Mir686/Prmt5/Psmb5	Promoter	Ajuba	Interval_27957_Promoter_Ajuba
Interval_27958	chr14	54583559	54584067	+	exon (4931414P19Rik, exon 7 of 7)	-6152	Ajuba	CTCF Binding Site/TF binding site	NA	NA	NA	NA	NA	NA	4930579G18Rik/Ajuba/Cdh24/Haus4	1700123O20Rik/4930579G18Rik/Acin1/Ajuba/Cdh24/Cebpe/Haus4/Prmt5/Psmb11	Other	Ajuba/4930579G18Rik/Cdh24/Haus4/1700123O20Rik/Acin1/Cebpe/Prmt5/Psmb11	Interval_27958_Other_Ajuba/4930579G18Rik/Cdh24/Haus4/1700123O20Rik/Acin1/Cebpe/Prmt5/Psmb11
Interval_27959	chr14	54588591	54588957	+	intron (4931414P19Rik, intron 3 of 6)	-11113	Ajuba	Promoter Flanking Region	NA	NA	NA	NA	NA	NA	4930579G18Rik/Ajuba/Cdh24/Haus4	1700123O20Rik/4930579G18Rik/Acin1/Ajuba/Cdh24/Cebpe/Haus4/Prmt5/Psmb11	Other	Ajuba/4930579G18Rik/Cdh24/Haus4/1700123O20Rik/Acin1/Cebpe/Prmt5/Psmb11	Interval_27959_Other_Ajuba/4930579G18Rik/Cdh24/Haus4/1700123O20Rik/Acin1/Cebpe/Prmt5/Psmb11
Interval_27960	chr14	54592150	54593018	+	intron (4931414P19Rik, intron 2 of 6)	13324	4931414P19Rik	Promoter Flanking Region	NA	H3K4m1_Cor_8w/H3K4m1_Cor_8w	NA	DHS_brain_ad	NA	NA	4930579G18Rik/Ajuba/Cdh24/Haus4	1700123O20Rik/4930579G18Rik/Acin1/Ajuba/Cdh24/Cebpe/Haus4/Prmt5/Psmb11	Enhancer	4931414P19Rik/4930579G18Rik/Ajuba/Cdh24/Haus4/1700123O20Rik/Acin1/Cebpe/Prmt5/Psmb11	Interval_27960_Enhancer_4931414P19Rik/4930579G18Rik/Ajuba/Cdh24/Haus4/1700123O20Rik/Acin1/Cebpe/Prmt5/Psmb11
Interval_27961	chr14	54602819	54603756	+	intron (4931414P19Rik, intron 1 of 6)	2621	4931414P19Rik	NA	H3K4m1_Fo_P0	NA	DHS_brain_E18	DHS_brain_ad	4931414P19Rik/Acin1/Acin1	NA	4930579G18Rik/Ajuba/Cdh24/Haus4	1700123O20Rik/4930579G18Rik/Acin1/Ajuba/Cdh24/Cebpe/Haus4/Prmt5/Psmb11	Enhancer	4931414P19Rik/Acin1/4930579G18Rik/Ajuba/Cdh24/Haus4/1700123O20Rik/Cebpe/Prmt5/Psmb11	Interval_27961_Enhancer_4931414P19Rik/Acin1/4930579G18Rik/Ajuba/Cdh24/Haus4/1700123O20Rik/Cebpe/Prmt5/Psmb11
Interval_27962	chr14	54609503	54610115	+	Intergenic	-3901	4931414P19Rik	CTCF Binding Site/TF binding site	NA	NA	NA	NA	Acin1/Acin1	NA	4930579G18Rik/Ajuba/Cdh24/Haus4	1700123O20Rik/4930579G18Rik/Acin1/Ajuba/Cdh24/Cebpe/Haus4/Prmt5/Psmb11	Other	4931414P19Rik/Acin1/4930579G18Rik/Ajuba/Cdh24/Haus4/1700123O20Rik/Cebpe/Prmt5/Psmb11	Interval_27962_Other_4931414P19Rik/Acin1/4930579G18Rik/Ajuba/Cdh24/Haus4/1700123O20Rik/Cebpe/Prmt5/Psmb11
Interval_27963	chr14	54617375	54618537	+	promoter-TSS (Psmb5)	39	Psmb5	Promoter	NA	NA	DHS_brain_E18	DHS_brain_ad/DHS_brain_ad/DHS_brain_ad	Acin1/Acin1	Psmb5/Cdh24/Acin1/Acin1	4930579G18Rik/Ajuba/Cdh24/Haus4	1700123O20Rik/4930579G18Rik/Acin1/Ajuba/Cdh24/Cebpe/Haus4/Prmt5/Psmb11	Promoter	Psmb5	Interval_27963_Promoter_Psmb5
Interval_27964	chr14	54624543	54626884	+	exon (Psmb11, exon 1 of 1)	403	Psmb11	NA	NA	NA	NA	NA	Acin1/Acin1	Cdh24/Acin1/Acin1	4930579G18Rik/Ajuba/Cdh24/Haus4	4931414P19Rik/Cebpe/Mir686/Psmb5	Other	Psmb11/Acin1/Cdh24/4930579G18Rik/Ajuba/Haus4/4931414P19Rik/Cebpe/Mir686/Psmb5	Interval_27964_Other_Psmb11/Acin1/Cdh24/4930579G18Rik/Ajuba/Haus4/4931414P19Rik/Cebpe/Mir686/Psmb5
Interval_27965	chr14	54630652	54631515	+	TTS (Cdh24)	5773	Psmb11	Promoter Flanking Region	NA	NA	NA	NA	Acin1/Acin1	Cdh24/Acin1/Acin1	4930579G18Rik/Ajuba/Cdh24/Haus4/4931414P19Rik/Ajuba/Haus4/Mir686/Psmb11/Psmb5	4931414P19Rik/Cebpe/Mir686/Psmb5	Other	Psmb11/Acin1/Cdh24/4930579G18Rik/Ajuba/Haus4/4931414P19Rik/Mir686/Psmb5/Cebpe	Interval_27965_Other_Psmb11/Acin1/Cdh24/4930579G18Rik/Ajuba/Haus4/4931414P19Rik/Mir686/Psmb5/Cebpe
Interval_27966	chr14	54640679	54641957	+	promoter-TSS (Cdh24)	46	Cdh24	Promoter	NA	NA	DHS_brain_E18/DHS_brain_E18	DHS_brain_ad	Acin1/Acin1	Cdh24/Acin1/Acin1	4931414P19Rik/Ajuba/Haus4/Mir686/Psmb11/Psmb5	4931414P19Rik/Cebpe/Mir686/Psmb5	Promoter	Cdh24	Interval_27966_Promoter_Cdh24
Interval_27967	chr14	54651033	54651673	+	intron (4930579G18Rik, intron 2 of 5)	842	4930579G18Rik	Promoter	H3K4m1_Fo_P0	NA	DHS_brain_E18	DHS_brain_ad	Acin1/Acin1	Acin1/Acin1	4931414P19Rik/Ajuba/Haus4/Mir686/Psmb11/Psmb5	4931414P19Rik/Cebpe/Mir686/Psmb5	Promoter	4930579G18Rik	Interval_27967_Promoter_4930579G18Rik
Interval_27968	chr14	54652611	54654138	+	exon (4930579G18Rik, exon 4 of 6)	327	Acin1	Promoter	H3K4m1_Fo_P0/H3K4m1_Fo_P0	NA	DHS_brain_E18	DHS_brain_ad	Acin1/Acin1	Acin1/Acin1	4931414P19Rik/Ajuba/Haus4/Mir686/Psmb11/Psmb5	4931414P19Rik/Cebpe/Mir686/Psmb5	Promoter	Acin1	Interval_27968_Promoter_Acin1
Interval_27969	chr14	54685810	54687434	+	exon (Acin1, exon 1 of 19)	451	1700123O20Rik	Promoter	NA	NA	DHS_brain_E18/DHS_brain_E18/DHS_brain_E18	DHS_brain_ad/DHS_brain_ad	NA	Acin1/Slc7a8	NA	4931414P19Rik/Mir686/Psmb5	Promoter	1700123O20Rik	Interval_27969_Promoter_1700123O20Rik
Interval_27970	chr14	54701243	54701567	+	Intergenic	10769	Cebpe	TF binding site/Promoter Flanking Region/CTCF Binding Site	NA	NA	NA	NA	NA	Slc7a8	NA	4930579G18Rik/4931414P19Rik/Cdh24/Mir686/Psmb11/Psmb5/Slc7a8	Other	Cebpe/Slc7a8/4930579G18Rik/4931414P19Rik/Cdh24/Mir686/Psmb11/Psmb5	Interval_27970_Other_Cebpe/Slc7a8/4930579G18Rik/4931414P19Rik/Cdh24/Mir686/Psmb11/Psmb5
Interval_27971	chr14	54713799	54715170	+	Intergenic	-2310	Cebpe	CTCF Binding Site/Promoter Flanking Region	H3K4m1_Fo_P0	H3K4m1_Cor_8w	DHS_brain_E18	DHS_brain_ad	NA	Slc7a8	NA	4930579G18Rik/4931414P19Rik/Cdh24/Mir686/Psmb11/Psmb5/Slc7a8	Enhancer	Cebpe/Slc7a8/4930579G18Rik/4931414P19Rik/Cdh24/Mir686/Psmb11/Psmb5	Interval_27971_Enhancer_Cebpe/Slc7a8/4930579G18Rik/4931414P19Rik/Cdh24/Mir686/Psmb11/Psmb5
Interval_27972	chr14	54736879	54737932	+	intron (Slc7a8, intron 4 of 10)	-25231	Cebpe	NA	H3K4m1_Fo_P0/H3K4m1_Fo_P0	H3K4m1_Cor_8w/H3K4m1_Cor_8w/H3K4m1_Cor_8w	NA	NA	Slc7a8/Slc7a8	Slc7a8/Slc7a8/Slc7a8	NA	4930579G18Rik/4931414P19Rik/Cdh24/Mir686/Psmb11/Psmb5/Slc7a8	Enhancer	Cebpe/Slc7a8/4930579G18Rik/4931414P19Rik/Cdh24/Mir686/Psmb11/Psmb5	Interval_27972_Enhancer_Cebpe/Slc7a8/4930579G18Rik/4931414P19Rik/Cdh24/Mir686/Psmb11/Psmb5
Interval_27973	chr14	54748339	54749712	+	intron (Slc7a8, intron 3 of 10)	32861	Slc7a8	Promoter Flanking Region/Enhancer	NA	H3K4m1_Cor_8w	NA	DHS_brain_ad	Slc7a8/Slc7a8	Slc7a8/Slc7a8/Slc7a8/Slc7a8	NA	4930579G18Rik/Cdh24/Cebpe/Psmb11	Enhancer	Slc7a8/4930579G18Rik/Cdh24/Cebpe/Psmb11	Interval_27973_Enhancer_Slc7a8/4930579G18Rik/Cdh24/Cebpe/Psmb11
Interval_27974	chr14	54754528	54755148	+	intron (Slc7a8, intron 3 of 10)	27048	Slc7a8	Promoter Flanking Region	H3K4m1_Fo_P0	H3K4m1_Cor_8w/H3K4m1_Cor_8w	DHS_brain_E18	DHS_brain_ad	Slc7a8/Slc7a8/Slc7a8	Slc7a8/Slc7a8/Slc7a8/Slc7a8/Slc7a8	NA	4930579G18Rik/Cdh24/Cebpe/Psmb11	Enhancer	Slc7a8/4930579G18Rik/Cdh24/Cebpe/Psmb11	Interval_27974_Enhancer_Slc7a8/4930579G18Rik/Cdh24/Cebpe/Psmb11
Interval_27975	chr14	54780804	54782200	+	exon (Slc7a8, exon 1 of 11)	384	Slc7a8	Promoter	NA	NA	NA	DHS_brain_ad/DHS_brain_ad	Slc7a8/Slc7a8/Slc7a8/Slc7a8	Slc7a8/Slc7a8/Slc7a8/Slc7a8/Slc7a8/Slc7a8/Slc7a8	NA	4930579G18Rik/Cdh24/Cebpe/Psmb11/Cebpe	Promoter	Slc7a8	Interval_27975_Promoter_Slc7a8
Interval_27976	chr14	54817804	54818235	+	Intergenic	-36133	Slc7a8	CTCF Binding Site/TF binding site/Promoter Flanking Region	NA	NA	DHS_brain_E18	DHS_brain_ad	NA	NA	NA	Cebpe	Other	Slc7a8/Cebpe	Interval_27976_Other_Slc7a8/Cebpe
Interval_27977	chr14	54835750	54836056	+	Intergenic	28255	Homez	CTCF Binding Site	NA	NA	NA	NA	NA	NA	Ap1g2/Jph4/Myh7/Ngdn/Thtpa/Zfhx2	NA	Other	Homez/Ap1g2/Jph4/Myh7/Ngdn/Thtpa/Zfhx2	Interval_27977_Other_Homez/Ap1g2/Jph4/Myh7/Ngdn/Thtpa/Zfhx2
Interval_27978	chr14	54843211	54843621	+	Intergenic	20742	Homez	CTCF Binding Site/Promoter Flanking Region	NA	NA	DHS_brain_E18	DHS_brain_ad	NA	NA	Ap1g2/Jph4/Myh7/Ngdn/Thtpa/Zfhx2	NA	Other	Homez/Ap1g2/Jph4/Myh7/Ngdn/Thtpa/Zfhx2	Interval_27978_Other_Homez/Ap1g2/Jph4/Myh7/Ngdn/Thtpa/Zfhx2
Interval_27979	chr14	54843642	54843982	+	Intergenic	20346	Homez	CTCF Binding Site/Promoter Flanking Region	NA	H3K4m1_Cor_8w	DHS_brain_E18	DHS_brain_ad	NA	NA	Ap1g2/Jph4/Myh7/Ngdn/Thtpa/Zfhx2	NA	Enhancer	Homez/Ap1g2/Jph4/Myh7/Ngdn/Thtpa/Zfhx2	Interval_27979_Enhancer_Homez/Ap1g2/Jph4/Myh7/Ngdn/Thtpa/Zfhx2
Interval_27980	chr14	54863531	54864823	+	promoter-TSS (Homez)	-19	Homez	Promoter	NA	NA	DHS_brain_E18	DHS_brain_ad/DHS_brain_ad	NA	NA	Ap1g2/Jph4/Myh7/Ngdn/Thtpa/Zfhx2	NA	Promoter	Homez	Interval_27980_Promoter_Homez
Interval_27981	chr14	54876085	54877593	+	intron (Ppp1r3e, intron 1 of 1)	699	Ppp1r3e	Promoter	H3K4m1_Fo_P0	NA	DHS_brain_E18	DHS_brain_ad/DHS_brain_ad/DHS_brain_ad/DHS_brain_ad	NA	NA	Ap1g2/Jph4/Myh7/Ngdn/Thtpa/Zfhx2	NA	Promoter	Ppp1r3e	Interval_27981_Promoter_Ppp1r3e
Interval_27982	chr14	54883023	54884402	+	intron (Bcl2l2, intron 1 of 3)	287	Bcl2l2	Promoter	H3K4m1_Fo_P0/H3K4m1_Fo_P0	H3K4m1_Cor_8w	DHS_brain_E18	DHS_brain_ad	NA	NA	Myh7/Ngdn	NA	Promoter	Bcl2l2	Interval_27982_Promoter_Bcl2l2
Interval_27983	chr14	54893486	54894953	+	promoter-TSS (Pabpn1)	76	Pabpn1	Promoter	NA	NA	DHS_brain_E18	DHS_brain_ad	NA	NA	Myh7/Ngdn	NA	Promoter	Pabpn1	Interval_27983_Promoter_Pabpn1
Interval_27984	chr14	54900180	54901176	+	Intergenic	6535	Pabpn1	Promoter Flanking Region/CTCF Binding Site	NA	NA	DHS_brain_E18	DHS_brain_ad	NA	NA	Myh7/Ngdn	Myh7/Ngdn	Other	Pabpn1/Myh7/Ngdn	Interval_27984_Other_Pabpn1/Myh7/Ngdn
Interval_27985	chr14	54912274	54913735	+	exon (Slc22a17, exon 1 of 9)	128	Slc22a17	Promoter	H3K4m1_Fo_P0	H3K4m1_Cor_8w	DHS_brain_E18	DHS_brain_ad	NA	Slc22a17/Efs/Cmtm5	Myh7/Ngdn	Myh7/Ngdn	Promoter	Slc22a17	Interval_27985_Promoter_Slc22a17
Interval_27986	chr14	54924615	54927389	+	exon (Efs, exon 1 of 6)	786	Efs	Promoter	H3K4m1_Fo_P0/H3K4m1_Fo_P0	NA	NA	NA	NA	Efs/Cmtm5	Myh7/Ngdn	Myh7/Ngdn	Promoter	Efs	Interval_27986_Promoter_Efs
Interval_27987	chr14	54930165	54930456	+	Intergenic	-2385	Il25	Enhancer	NA	H3K4m1_Cor_8w	NA	NA	NA	Cmtm5	Myh7/Ngdn	Myh7/Ngdn	Enhancer	Il25/Cmtm5/Myh7/Ngdn	Interval_27987_Enhancer_Il25/Cmtm5/Myh7/Ngdn
Interval_27988	chr14	54935753	54936889	+	promoter-TSS (Cmtm5)	-176	Cmtm5	NA	NA	NA	NA	DHS_brain_ad	NA	Cmtm5	NA	Myh7/Ngdn	Promoter	Cmtm5	Interval_27988_Promoter_Cmtm5
Interval_27989	chr14	54938328	54939613	+	intron (Cmtm5, intron 4 of 4)	2473	Cmtm5	TF binding site/CTCF Binding Site/Promoter Flanking Region	NA	NA	NA	DHS_brain_ad	NA	NA	NA	Myh7/Ngdn	Other	Cmtm5/Myh7/Ngdn	Interval_27989_Other_Cmtm5/Myh7/Ngdn
Interval_27990	chr14	54973804	54974264	+	exon (Mhrt, exon 5 of 5)	1742	Mir208b	Promoter	NA	NA	DHS_brain_E18	DHS_brain_ad	Myh7/Myh7	NA	NA	NA	Promoter	Mir208b	Interval_27990_Promoter_Mir208b
Interval_27991	chr14	54990118	54990425	+	intron (Myh7, intron 11 of 40)	4278	Myh7	NA	NA	H3K4m1_Cor_8w	NA	DHS_brain_ad	Myh7/Myh7	NA	Bcl2l2/Efs/Homez/Pabpn1/Ppp1r3e/Slc22a17	NA	Enhancer	Myh7/Bcl2l2/Efs/Homez/Pabpn1/Ppp1r3e/Slc22a17	Interval_27991_Enhancer_Myh7/Bcl2l2/Efs/Homez/Pabpn1/Ppp1r3e/Slc22a17
Interval_27992	chr14	54994907	54996223	+	Intergenic	-1016	Myh7	Promoter	H3K4m1_Fo_P0/H3K4m1_Fo_P0	H3K4m1_Cor_8w/H3K4m1_Cor_8w	DHS_brain_E18	DHS_brain_ad	NA	NA	Bcl2l2/Efs/Homez/Pabpn1/Ppp1r3e/Slc22a17	NA	Promoter	Myh7	Interval_27992_Promoter_Myh7
Interval_27993	chr14	55002084	55004173	+	Intergenic	-8579	Myh7	Enhancer	NA	H3K4m1_Cor_8w	NA	NA	Ngdn	Ngdn	Bcl2l2/Efs/Homez/Pabpn1/Ppp1r3e/Slc22a17	NA	Enhancer	Myh7/Ngdn/Bcl2l2/Efs/Homez/Pabpn1/Ppp1r3e/Slc22a17	Interval_27993_Enhancer_Myh7/Ngdn/Bcl2l2/Efs/Homez/Pabpn1/Ppp1r3e/Slc22a17
Interval_27994	chr14	55014628	55015917	+	promoter-TSS (Ngdn)	-182	Ngdn	Promoter	NA	NA	DHS_brain_E18	DHS_brain_ad/DHS_brain_ad	Ngdn	Ngdn	Bcl2l2/Efs/Homez/Pabpn1/Ppp1r3e/Slc22a17	NA	Promoter	Ngdn	Interval_27994_Promoter_Ngdn
Interval_27995	chr14	55020524	55021658	+	exon (Ngdn, exon 4 of 11)	5637	Ngdn	NA	NA	NA	NA	NA	NA	NA	Bcl2l2/Efs/Homez/Pabpn1/Ppp1r3e/Slc22a17	Thtpa/Zfhx2/Zfhx2as	Other	Ngdn/Bcl2l2/Efs/Homez/Pabpn1/Ppp1r3e/Slc22a17/Thtpa/Zfhx2/Zfhx2as	Interval_27995_Other_Ngdn/Bcl2l2/Efs/Homez/Pabpn1/Ppp1r3e/Slc22a17/Thtpa/Zfhx2/Zfhx2as
Interval_27996	chr14	55027375	55030098	+	Intergenic	-9726	Gm10364	Open chromatin/Promoter Flanking Region/CTCF Binding Site/Open chromatin/CTCF Binding Site	H3K4m1_Fo_P0/H3K4m1_Fo_P0/H3K4m1_Fo_P0	H3K4m1_Cor_8w/H3K4m1_Cor_8w	NA	NA	Zfhx2/Thtpa	Zfhx2as/Zfhx2/Thtpa	Bcl2l2/Efs/Homez/Pabpn1/Ppp1r3e/Slc22a17	Thtpa/Zfhx2/Zfhx2as	Enhancer	Gm10364/Zfhx2/Thtpa/Zfhx2as/Bcl2l2/Efs/Homez/Pabpn1/Ppp1r3e/Slc22a17	Interval_27996_Enhancer_Gm10364/Zfhx2/Thtpa/Zfhx2as/Bcl2l2/Efs/Homez/Pabpn1/Ppp1r3e/Slc22a17
Interval_27997	chr14	55030968	55031281	+	Intergenic	-7338	Gm10364	NA	NA	NA	NA	NA	Zfhx2/Thtpa	Zfhx2as/Zfhx2/Thtpa	Bcl2l2/Efs/Homez/Pabpn1/Ppp1r3e/Slc22a17	Thtpa/Zfhx2/Zfhx2as	Other	Gm10364/Zfhx2/Thtpa/Zfhx2as/Bcl2l2/Efs/Homez/Pabpn1/Ppp1r3e/Slc22a17	Interval_27997_Other_Gm10364/Zfhx2/Thtpa/Zfhx2as/Bcl2l2/Efs/Homez/Pabpn1/Ppp1r3e/Slc22a17
Interval_27998	chr14	55032571	55033331	+	Intergenic	-5511	Gm10364	Promoter Flanking Region	H3K4m1_Fo_P0	H3K4m1_Cor_8w	NA	NA	Zfhx2/Thtpa	Zfhx2as/Zfhx2as/Zfhx2/Zfhx2/Thtpa/Thtpa	NA	Thtpa/Zfhx2/Zfhx2as	Enhancer	Gm10364/Zfhx2/Thtpa/Zfhx2as	Interval_27998_Enhancer_Gm10364/Zfhx2/Thtpa/Zfhx2as
Interval_27999	chr14	55052396	55055674	+	Intergenic	15573	Gm10364	Promoter Flanking Region/Promoter/Enhancer	H3K4m1_Fo_P0/H3K4m1_Fo_P0/H3K4m1_Fo_P0	H3K4m1_Cor_8w/H3K4m1_Cor_8w/H3K4m1_Cor_8w/H3K4m1_Cor_8w	DHS_brain_E18/DHS_brain_E18/DHS_brain_E18	DHS_brain_ad/DHS_brain_ad/DHS_brain_ad/DHS_brain_ad	Zfhx2/Thtpa	Zfhx2as/Zfhx2as/Zfhx2/Zfhx2/Thtpa/Thtpa	NA	Thtpa/Zfhx2/Zfhx2as	Promoter	Gm10364	Interval_27999_Promoter_Gm10364
Interval_28000	chr14	55076538	55079481	+	intron (Zfhx2, intron 1 of 9)	4918	Zfhx2os	Promoter/Enhancer/CTCF Binding Site	H3K4m1_Fo_P0/H3K4m1_Fo_P0/H3K4m1_Fo_P0	H3K4m1_Cor_8w/H3K4m1_Cor_8w/H3K4m1_Cor_8w/H3K4m1_Cor_8w	DHS_brain_E18/DHS_brain_E18	DHS_brain_ad	Zfhx2/Zfhx2/Thtpa/Thtpa	Zfhx2/Zfhx2/Zfhx2/Zfhx2/Zfhx2/Thtpa/Thtpa/Thtpa/Thtpa/Thtpa	NA	Gm10364	Promoter	Zfhx2os	Interval_28000_Promoter_Zfhx2os
Interval_28001	chr14	55085389	55086247	+	intron (Zfhx2, intron 1 of 9)	6230	Zfhx2	Enhancer	H3K4m1_Fo_P0	H3K4m1_Cor_8w	NA	NA	Zfhx2/Zfhx2/Thtpa/Thtpa	Zfhx2/Zfhx2/Zfhx2/Zfhx2/Zfhx2/Zfhx2/Thtpa/Thtpa/Thtpa/Thtpa/Thtpa/Thtpa	Homez/Ppp1r3e	Gm10364	Enhancer	Zfhx2/Thtpa/Homez/Ppp1r3e/Gm10364	Interval_28001_Enhancer_Zfhx2/Thtpa/Homez/Ppp1r3e/Gm10364
Interval_28002	chr14	55091177	55092670	+	intron (Zfhx2, intron 1 of 9)	125	Zfhx2	Promoter	H3K4m1_Fo_P0	NA	DHS_brain_E18	DHS_brain_ad	Zfhx2/Zfhx2/Zfhx2/Thtpa/Thtpa/Thtpa	Zfhx2/Zfhx2/Zfhx2/Zfhx2/Zfhx2/Zfhx2/Zfhx2/Thtpa/Thtpa/Thtpa/Thtpa/Thtpa/Thtpa/Thtpa	Homez/Ppp1r3e	Gm10364	Promoter	Zfhx2	Interval_28002_Promoter_Zfhx2
Interval_28003	chr14	55097633	55098240	+	TTS (Ap1g2)	3152	Thtpa	Promoter Flanking Region	H3K4m1_Fo_P0	NA	NA	NA	NA	NA	Homez/Ppp1r3e	Gm10364	Enhancer	Thtpa/Homez/Ppp1r3e/Gm10364	Interval_28003_Enhancer_Thtpa/Homez/Ppp1r3e/Gm10364
Interval_28004	chr14	55101646	55102077	+	intron (Ap1g2, intron 14 of 21)	4732	Ap1g2	TF binding site/CTCF Binding Site/Promoter Flanking Region	NA	NA	NA	NA	NA	NA	Homez/Ppp1r3e	Cpne6/Nrl/Pck2	Other	Ap1g2/Homez/Ppp1r3e/Cpne6/Nrl/Pck2	Interval_28004_Other_Ap1g2/Homez/Ppp1r3e/Cpne6/Nrl/Pck2
Interval_28005	chr14	55105968	55106900	+	TTS (Jph4)	159	Ap1g2	Promoter	H3K4m1_Fo_P0/H3K4m1_Fo_P0	NA	DHS_brain_E18	DHS_brain_ad	NA	NA	Homez/Ppp1r3e	Cpne6/Nrl/Pck2	Promoter	Ap1g2	Interval_28005_Promoter_Ap1g2
Interval_28006	chr14	55114154	55116850	+	intron (Jph4, intron 1 of 5)	1433	Jph4	Promoter	H3K4m1_Fo_P0	NA	DHS_brain_E18/DHS_brain_E18	DHS_brain_ad	Jph4/Jph4	Jph4/Jph4	Homez/Ppp1r3e	Cpne6/Nrl/Pck2	Promoter	Jph4	Interval_28006_Promoter_Jph4
Interval_28007	chr14	55118742	55119131	+	Intergenic	-2001	Jph4	Open chromatin	NA	H3K4m1_Cor_8w	NA	NA	NA	NA	Homez/Ppp1r3e	Cpne6/Nrl/Pck2	Enhancer	Jph4/Homez/Ppp1r3e/Cpne6/Nrl/Pck2	Interval_28007_Enhancer_Jph4/Homez/Ppp1r3e/Cpne6/Nrl/Pck2
Interval_28008	chr14	55121637	55122719	+	Intergenic	-5243	Jph4	CTCF Binding Site/Promoter Flanking Region	H3K4m1_Fo_P0	H3K4m1_Cor_8w	DHS_brain_E18	DHS_brain_ad	NA	NA	Homez/Ppp1r3e	Cpne6/Nrl/Pck2	Enhancer	Jph4/Homez/Ppp1r3e/Cpne6/Nrl/Pck2	Interval_28008_Enhancer_Jph4/Homez/Ppp1r3e/Cpne6/Nrl/Pck2
Interval_28009	chr14	55125527	55126556	+	Intergenic	-9106	Jph4	NA	NA	NA	NA	NA	NA	NA	Homez/Ppp1r3e	Cpne6/Nrl/Pck2	Other	Jph4/Homez/Ppp1r3e/Cpne6/Nrl/Pck2	Interval_28009_Other_Jph4/Homez/Ppp1r3e/Cpne6/Nrl/Pck2
Interval_28010	chr14	55146437	55149246	+	Intergenic	-30906	Jph4	CTCF Binding Site/Promoter Flanking Region	NA	NA	DHS_brain_E18/DHS_brain_E18	DHS_brain_ad	NA	NA	NA	Cpne6/Nrl/Pck2	Other	Jph4/Cpne6/Nrl/Pck2	Interval_28010_Other_Jph4/Cpne6/Nrl/Pck2
Interval_28011	chr14	55160660	55161604	+	Intergenic	-44197	Jph4	CTCF Binding Site/Promoter	NA	NA	DHS_brain_E18	DHS_brain_ad	NA	NA	NA	Cpne6/Nrl/Pck2	Promoter	Jph4	Interval_28011_Promoter_Jph4
Interval_28012	chr14	55177325	55177784	+	Intergenic	-44453	Dhrs2	TF binding site/CTCF Binding Site/Promoter Flanking Region	NA	NA	NA	DHS_brain_ad	NA	NA	NA	Cpne6/Nrl/Pck2	Other	Dhrs2/Cpne6/Nrl/Pck2	Interval_28012_Other_Dhrs2/Cpne6/Nrl/Pck2
Interval_28013	chr14	55188548	55189737	+	Intergenic	-32865	Dhrs2	Enhancer/Open chromatin	H3K4m1_Fo_P0	H3K4m1_Cor_8w/H3K4m1_Cor_8w	DHS_brain_E18	DHS_brain_ad/DHS_brain_ad/DHS_brain_ad/DHS_brain_ad	NA	NA	NA	NA	Enhancer	Dhrs2	Interval_28013_Enhancer_Dhrs2
Interval_28014	chr14	55204058	55205325	+	Intergenic	-17316	Dhrs2	Enhancer	H3K4m1_Fo_P0	H3K4m1_Cor_8w/H3K4m1_Cor_8w	DHS_brain_E18	DHS_brain_ad	NA	NA	NA	NA	Enhancer	Dhrs2	Interval_28014_Enhancer_Dhrs2
Interval_28015	chr14	55213657	55214664	+	Intergenic	-7847	Dhrs2	CTCF Binding Site/Promoter Flanking Region/TF binding site	NA	NA	NA	NA	NA	NA	NA	NA	Other	Dhrs2	Interval_28015_Other_Dhrs2
Interval_28016	chr14	55222241	55223997	+	intron (Dhrs2, intron 1 of 10)	1112	Dhrs2	CTCF Binding Site	NA	NA	DHS_brain_E18	NA	NA	NA	NA	NA	Other	Dhrs2	Interval_28016_Other_Dhrs2
Interval_28017	chr14	55238467	55238851	+	intron (Dhrs2, intron 6 of 10)	16652	Dhrs2	NA	NA	NA	NA	NA	NA	NA	NA	NA	Other	Dhrs2	Interval_28017_Other_Dhrs2
Interval_28018	chr14	55242626	55242935	+	Intergenic	20773	Dhrs2	NA	NA	NA	DHS_brain_E18	DHS_brain_ad	NA	NA	NA	NA	Other	Dhrs2	Interval_28018_Other_Dhrs2
Interval_28019	chr14	55259174	55260358	+	Intergenic	37759	Dhrs2	NA	NA	NA	NA	NA	NA	NA	NA	NA	Other	Dhrs2	Interval_28019_Other_Dhrs2
Interval_28020	chr14	55336294	55337010	+	Intergenic	114645	Dhrs2	Open chromatin	NA	H3K4m1_Cor_8w	NA	DHS_brain_ad	NA	NA	NA	NA	Enhancer	Dhrs2	Interval_28020_Enhancer_Dhrs2
Interval_28021	chr14	55338207	55339380	+	Intergenic	116786	Dhrs2	Promoter Flanking Region	H3K4m1_Fo_P0/H3K4m1_Fo_P0	NA	DHS_brain_E18	DHS_brain_ad	NA	NA	NA	NA	Enhancer	Dhrs2	Interval_28021_Enhancer_Dhrs2
Interval_28022	chr14	55347661	55348787	+	Intergenic	126217	Dhrs2	Promoter Flanking Region	NA	H3K4m1_Cor_8w	NA	DHS_brain_ad	NA	NA	NA	NA	Enhancer	Dhrs2	Interval_28022_Enhancer_Dhrs2
Interval_28023	chr14	55386923	55387646	+	Intergenic	-91474	Dhrs4	Promoter Flanking Region	NA	H3K4m1_Cor_8w	NA	DHS_brain_ad	NA	NA	NA	NA	Enhancer	Dhrs4	Interval_28023_Enhancer_Dhrs4
Interval_28024	chr14	55406032	55406986	+	Intergenic	-72249	Dhrs4	NA	NA	NA	NA	NA	NA	NA	NA	NA	Other	Dhrs4	Interval_28024_Other_Dhrs4
Interval_28025	chr14	55434910	55435328	+	Intergenic	-43639	Dhrs4	NA	NA	NA	NA	NA	NA	NA	NA	NA	Other	Dhrs4	Interval_28025_Other_Dhrs4
Interval_28026	chr14	55438287	55438893	+	Intergenic	-40168	Dhrs4	Promoter Flanking Region/CTCF Binding Site/TF binding site	NA	NA	NA	DHS_brain_ad	NA	NA	NA	NA	Other	Dhrs4	Interval_28026_Other_Dhrs4
Interval_28027	chr14	55468132	55468488	+	Intergenic	-10448	Dhrs4	Promoter Flanking Region	NA	NA	NA	NA	NA	NA	NA	NA	Other	Dhrs4	Interval_28027_Other_Dhrs4
Interval_28028	chr14	55478447	55479671	+	intron (Dhrs4, intron 1 of 7)	301	Dhrs4	Promoter	NA	NA	DHS_brain_E18/DHS_brain_E18	DHS_brain_ad/DHS_brain_ad	NA	NA	NA	NA	Promoter	Dhrs4	Interval_28028_Promoter_Dhrs4
Interval_28029	chr14	55490503	55491852	+	promoter-TSS (Carmil3)	84	Carmil3	Promoter	NA	NA	DHS_brain_E18	DHS_brain_ad/DHS_brain_ad/DHS_brain_ad	NA	NA	Ap1g2/Jph4/Thtpa/Zfhx2	NA	Promoter	Carmil3	Interval_28029_Promoter_Carmil3
Interval_28030	chr14	55497228	55498022	+	intron (Carmil3, intron 17 of 39)	6532	Carmil3	Promoter Flanking Region/CTCF Binding Site	NA	NA	NA	DHS_brain_ad	NA	NA	Ap1g2/Jph4/Thtpa/Zfhx2	NA	Other	Carmil3/Ap1g2/Jph4/Thtpa/Zfhx2	Interval_28030_Other_Carmil3/Ap1g2/Jph4/Thtpa/Zfhx2
Interval_28031	chr14	55510782	55511455	+	promoter-TSS (Cpne6)	-242	Cpne6	NA	NA	NA	NA	DHS_brain_ad	NA	NA	Ap1g2/Jph4/Thtpa/Zfhx2	Ap1g2/Jph4	Promoter	Cpne6	Interval_28031_Promoter_Cpne6
Interval_28032	chr14	55519948	55521239	+	exon (Nrl, exon 3 of 3)	3659	Nrl	Enhancer/Promoter Flanking Region	NA	H3K4m1_Cor_8w/H3K4m1_Cor_8w	NA	NA	NA	NA	Ap1g2/Jph4/Thtpa/Zfhx2	Ap1g2/Jph4	Enhancer	Nrl/Ap1g2/Jph4/Thtpa/Zfhx2	Interval_28032_Enhancer_Nrl/Ap1g2/Jph4/Thtpa/Zfhx2
Interval_28033	chr14	55539956	55541198	+	intron (Pck2, intron 1 of 9)	311	Pck2	Promoter	H3K4m1_Fo_P0	NA	DHS_brain_E18/DHS_brain_E18/DHS_brain_E18	DHS_brain_ad/DHS_brain_ad	NA	NA	NA	Ap1g2/Jph4	Promoter	Pck2	Interval_28033_Promoter_Pck2
Interval_28034	chr14	55554058	55554568	+	Intergenic	-5716	Dcaf11	NA	NA	NA	NA	NA	NA	NA	NA	NA	Other	Dcaf11	Interval_28034_Other_Dcaf11
Interval_28035	chr14	55559807	55561150	+	promoter-TSS (Dcaf11)	449	Dcaf11	Promoter	H3K4m1_Fo_P0	NA	DHS_brain_E18/DHS_brain_E18/DHS_brain_E18	DHS_brain_ad/DHS_brain_ad/DHS_brain_ad	NA	NA	NA	NA	Promoter	Dcaf11	Interval_28035_Promoter_Dcaf11
Interval_28036	chr14	55577769	55578981	+	promoter-TSS (Psme1)	-119	Psme1	Promoter	H3K4m1_Fo_P0	NA	DHS_brain_E18	DHS_brain_ad/DHS_brain_ad	NA	NA	NA	NA	Promoter	Psme1	Interval_28036_Promoter_Psme1
Interval_28037	chr14	55584055	55585619	+	intron (Emc9, intron 1 of 4)	417	Emc9	Promoter	H3K4m1_Fo_P0	H3K4m1_Cor_8w	NA	NA	NA	NA	NA	NA	Promoter	Emc9	Interval_28037_Promoter_Emc9
Interval_28038	chr14	55590671	55592354	+	promoter-TSS (Rnf31)	-278	Rnf31	Promoter	NA	NA	DHS_brain_E18/DHS_brain_E18	DHS_brain_ad/DHS_brain_ad	NA	NA	NA	NA	Promoter	Rnf31	Interval_28038_Promoter_Rnf31
Interval_28039	chr14	55603619	55604622	+	promoter-TSS (Irf9)	135	Irf9	Promoter	NA	NA	DHS_brain_E18	DHS_brain_ad	NA	NA	NA	NA	Promoter	Irf9	Interval_28039_Promoter_Irf9
Interval_28040	chr14	55618026	55618501	+	promoter-TSS (Rec8)	97	Rec8	Promoter	NA	NA	DHS_brain_E18	DHS_brain_ad	NA	NA	NA	NA	Promoter	Rec8	Interval_28040_Promoter_Rec8
Interval_28041	chr14	55635025	55635958	+	TTS (Tm9sf1)	187	Ipo4	Promoter	NA	NA	DHS_brain_E18	DHS_brain_ad	NA	NA	NA	NA	Promoter	Ipo4	Interval_28041_Promoter_Ipo4
Interval_28042	chr14	55642863	55644701	+	promoter-TSS (Tm9sf1)	24	Tm9sf1	Promoter	H3K4m1_Fo_P0	H3K4m1_Cor_8w	DHS_brain_E18/DHS_brain_E18	DHS_brain_ad/DHS_brain_ad	NA	NA	NA	NA	Promoter	Tm9sf1	Interval_28042_Promoter_Tm9sf1
Interval_28043	chr14	55652727	55653062	+	TTS (Tssk4)	2710	Tssk4	NA	NA	NA	NA	NA	NA	NA	NA	NA	Other	Tssk4	Interval_28043_Other_Tssk4
Interval_28044	chr14	55659916	55660801	+	exon (Mdp1, exon 1 of 6)	150	Mdp1	CTCF Binding Site/Promoter	NA	NA	DHS_brain_E18	DHS_brain_ad	NA	NA	NA	NA	Promoter	Mdp1	Interval_28044_Promoter_Mdp1
Interval_28045	chr14	55671427	55672596	+	promoter-TSS (Nedd8)	-105	Nedd8	Promoter	H3K4m1_Fo_P0	NA	DHS_brain_E18	DHS_brain_ad/DHS_brain_ad	NA	NA	NA	NA	Promoter	Nedd8	Interval_28045_Promoter_Nedd8
Interval_28046	chr14	55681130	55682341	+	promoter-TSS (Tinf2)	82	Tinf2	Promoter	H3K4m1_Fo_P0/H3K4m1_Fo_P0	NA	DHS_brain_E18	DHS_brain_ad	NA	NA	NA	NA	Promoter	Tinf2	Interval_28046_Promoter_Tinf2
Interval_28047	chr14	55713961	55715455	+	Intergenic	-1216	Tgm1	Enhancer	NA	NA	NA	NA	NA	NA	NA	NA	Enhancer	Tgm1	Interval_28047_Enhancer_Tgm1
Interval_28048	chr14	55721421	55722706	+	exon (Rabggta, exon 1 of 16)	113	Rabggta	Promoter	H3K4m1_Fo_P0	NA	DHS_brain_E18/DHS_brain_E18	DHS_brain_ad/DHS_brain_ad	NA	NA	NA	NA	Promoter	Rabggta	Interval_28048_Promoter_Rabggta
Interval_28049	chr14	55729769	55731173	+	Intergenic	-8295	Rabggta	Promoter Flanking Region	H3K4m1_Fo_P0/H3K4m1_Fo_P0	H3K4m1_Cor_8w/H3K4m1_Cor_8w	DHS_brain_E18	DHS_brain_ad/DHS_brain_ad	NA	Dhrs1/2610027L16Rik	NA	NA	Enhancer	Rabggta/Dhrs1/2610027L16Rik	Interval_28049_Enhancer_Rabggta/Dhrs1/2610027L16Rik
Interval_28050	chr14	55735915	55736363	+	Intergenic	9545	Dhrs1	Promoter Flanking Region	NA	NA	NA	NA	NA	Dhrs1/2610027L16Rik	NA	NA	Other	Dhrs1/2610027L16Rik	Interval_28050_Other_Dhrs1/2610027L16Rik
Interval_28051	chr14	55743658	55746121	+	promoter-TSS (Nop9)	795	Dhrs1	Promoter/CTCF Binding Site	H3K4m1_Fo_P0	H3K4m1_Cor_8w	DHS_brain_E18/DHS_brain_E18	DHS_brain_ad	NA	Dhrs1/2610027L16Rik	NA	NA	Promoter	Dhrs1	Interval_28051_Promoter_Dhrs1
Interval_28052	chr14	55758286	55760424	+	promoter-TSS (Cideb)	-931	Cideb	CTCF Binding Site/Promoter/Promoter Flanking Region/CTCF Binding Site	NA	NA	NA	NA	NA	NA	NA	NA	Promoter	Cideb	Interval_28052_Promoter_Cideb
Interval_28053	chr14	55762072	55762847	+	exon (Ltb4r2, exon 2 of 2)	1031	Ltb4r2	Promoter Flanking Region	NA	NA	NA	NA	NA	NA	NA	NA	Other	Ltb4r2	Interval_28053_Other_Ltb4r2
Interval_28054	chr14	55767704	55768817	+	TTS (Adcy4)	2298	Ltb4r1	Promoter Flanking Region/Promoter Flanking Region	NA	NA	NA	NA	NA	NA	NA	NA	Other	Ltb4r1	Interval_28054_Other_Ltb4r1
Interval_28055	chr14	55781167	55784073	+	intron (Adcy4, intron 2 of 25)	1399	Adcy4	CTCF Binding Site/Promoter	H3K4m1_Fo_P0	NA	DHS_brain_E18	DHS_brain_ad	NA	NA	NA	NA	Promoter	Adcy4	Interval_28055_Promoter_Adcy4
Interval_28056	chr14	55815072	55815632	+	Intergenic	-9443	Nfatc4	Promoter Flanking Region	NA	NA	DHS_brain_E18	DHS_brain_ad	NA	NA	NA	NA	Other	Nfatc4	Interval_28056_Other_Nfatc4
Interval_28057	chr14	55822410	55826012	+	promoter-TSS (Nfatc4)	-584	Nfatc4	Promoter/CTCF Binding Site	H3K4m1_Fo_P0/H3K4m1_Fo_P0	NA	DHS_brain_E18	DHS_brain_ad	NA	NA	NA	NA	Promoter	Nfatc4	Interval_28057_Promoter_Nfatc4
Interval_28058	chr14	55840718	55841122	+	Intergenic	-13195	Nynrin	NA	NA	NA	NA	NA	NA	NA	NA	NA	Other	Nynrin	Interval_28058_Other_Nynrin
Interval_28059	chr14	55852861	55855593	+	exon (Nynrin, exon 1 of 8)	112	Nynrin	Promoter	NA	H3K4m1_Cor_8w	NA	NA	NA	NA	NA	NA	Promoter	Nynrin	Interval_28059_Promoter_Nynrin
Interval_28060	chr14	55863190	55864229	+	intron (Nynrin, intron 2 of 7)	9594	Nynrin	TF binding site/CTCF Binding Site/Promoter Flanking Region	NA	NA	NA	NA	NA	NA	NA	NA	Other	Nynrin	Interval_28060_Other_Nynrin
Interval_28061	chr14	55873718	55874527	+	exon (Nynrin, exon 8 of 8)	10134	Cbln3	CTCF Binding Site/Promoter/CTCF Binding Site	NA	NA	NA	DHS_brain_ad	NA	NA	NA	NA	Promoter	Cbln3	Interval_28061_Promoter_Cbln3
Interval_28062	chr14	55884276	55886118	+	promoter-TSS (Cbln3)	255	Khnyn	Promoter	H3K4m1_Fo_P0/H3K4m1_Fo_P0	NA	NA	DHS_brain_ad/DHS_brain_ad/DHS_brain_ad	Khnyn	NA	NA	NA	Promoter	Khnyn	Interval_28062_Promoter_Khnyn
Interval_28063	chr14	55899540	55900777	+	promoter-TSS (Sdr39u1)	74	Sdr39u1	Promoter	H3K4m1_Fo_P0/H3K4m1_Fo_P0	NA	DHS_brain_E18	DHS_brain_ad	NA	NA	NA	NA	Promoter	Sdr39u1	Interval_28063_Promoter_Sdr39u1
Interval_28064	chr14	55918458	55919103	+	Intergenic	-18548	Sdr39u1	CTCF Binding Site/Promoter Flanking Region/TF binding site	NA	NA	DHS_brain_E18	DHS_brain_ad	NA	NA	NA	NA	Other	Sdr39u1	Interval_28064_Other_Sdr39u1
Interval_28065	chr14	55933477	55934152	+	Intergenic	10861	Cma1	Enhancer	NA	NA	NA	NA	NA	NA	NA	NA	Enhancer	Cma1	Interval_28065_Enhancer_Cma1
Interval_28066	chr14	55946550	55947780	+	Intergenic	-2490	Cma1	NA	NA	NA	NA	NA	NA	NA	NA	NA	Other	Cma1	Interval_28066_Other_Cma1
Interval_28067	chr14	55963445	55964373	+	Intergenic	-7519	Cma2	Promoter Flanking Region/TF binding site	NA	NA	NA	NA	NA	NA	NA	NA	Other	Cma2	Interval_28067_Other_Cma2
Interval_28068	chr14	55979714	55980668	+	Intergenic	8763	Cma2	NA	NA	NA	NA	NA	NA	NA	NA	NA	Other	Cma2	Interval_28068_Other_Cma2
Interval_28069	chr14	56173705	56174162	+	intron (Gzmn, intron 1 of 5)	666	Gzmn	NA	NA	NA	NA	NA	NA	NA	NA	NA	Other	Gzmn	Interval_28069_Other_Gzmn
Interval_28070	chr14	56203986	56205276	+	TTS (Gzmf)	6776	Gzmf	Open chromatin/Promoter Flanking Region/CTCF Binding Site/CTCF Binding Site	NA	NA	DHS_brain_E18	DHS_brain_ad	NA	NA	NA	NA	Other	Gzmf	Interval_28070_Other_Gzmf
Interval_28071	chr14	56288534	56288898	+	Intergenic	-26382	Gzmb	NA	NA	H3K4m1_Cor_8w/H3K4m1_Cor_8w	NA	NA	NA	NA	NA	NA	Enhancer	Gzmb	Interval_28071_Enhancer_Gzmb
Interval_28072	chr14	56303994	56304415	+	Intergenic	-41870	Gzmb	Promoter Flanking Region/CTCF Binding Site	NA	NA	DHS_brain_E18	DHS_brain_ad	NA	NA	NA	Gzmc	Other	Gzmb/Gzmc	Interval_28072_Other_Gzmb/Gzmc
Interval_28073	chr14	56313531	56315784	+	Intergenic	-50411	Atp12a	Promoter Flanking Region/CTCF Binding Site	NA	NA	NA	NA	NA	NA	NA	Gzmc	Other	Atp12a/Gzmc	Interval_28073_Other_Atp12a/Gzmc
Interval_28074	chr14	56348581	56350082	+	Intergenic	-15737	Atp12a	NA	NA	H3K4m1_Cor_8w/H3K4m1_Cor_8w	NA	DHS_brain_ad	NA	NA	NA	Gm16973/Mphosph8/Zmym5	Enhancer	Atp12a/Gm16973/Mphosph8/Zmym5	Interval_28074_Enhancer_Atp12a/Gm16973/Mphosph8/Zmym5
Interval_28075	chr14	56359052	56359701	+	Intergenic	-5692	Atp12a	NA	NA	NA	NA	NA	NA	NA	NA	Gm16973/Mphosph8/Zmym5	Other	Atp12a/Gm16973/Mphosph8/Zmym5	Interval_28075_Other_Atp12a/Gm16973/Mphosph8/Zmym5
Interval_28076	chr14	56375900	56376212	+	intron (Atp12a, intron 10 of 22)	10988	Atp12a	TF binding site/Promoter Flanking Region/CTCF Binding Site	NA	NA	DHS_brain_E18	DHS_brain_ad	NA	NA	NA	Gm16973/Mphosph8/Zmym5	Other	Atp12a/Gm16973/Mphosph8/Zmym5	Interval_28076_Other_Atp12a/Gm16973/Mphosph8/Zmym5
Interval_28077	chr14	56571482	56572315	+	promoter-TSS (Cenpj)	-52	Cenpj	Promoter	NA	NA	DHS_brain_E18	DHS_brain_ad	NA	NA	NA	Gm16973/Mphosph8	Promoter	Cenpj	Interval_28077_Promoter_Cenpj
Interval_28078	chr14	56575182	56575912	+	promoter-TSS (Parp4)	-72	Parp4	Promoter	H3K4m1_Fo_P0	NA	NA	DHS_brain_ad	NA	NA	NA	Gm16973/Mphosph8	Promoter	Parp4	Interval_28078_Promoter_Parp4
Interval_28079	chr14	56667774	56669047	+	exon (Mphosph8, exon 1 of 14)	162	Mphosph8	Promoter	H3K4m1_Fo_P0	NA	DHS_brain_E18/DHS_brain_E18	DHS_brain_ad	NA	NA	NA	Atp12a/Cenpj/Parp4/Zmym5	Promoter	Mphosph8	Interval_28079_Promoter_Mphosph8
Interval_28080	chr14	56689622	56690314	+	intron (Mphosph8, intron 9 of 13)	11032	Gm16973	NA	NA	NA	NA	DHS_brain_ad	NA	NA	NA	Atp12a/Cenpj/Parp4/Zmym5	Other	Gm16973/Atp12a/Cenpj/Parp4/Zmym5	Interval_28080_Other_Gm16973/Atp12a/Cenpj/Parp4/Zmym5
Interval_28081	chr14	56705731	56706599	+	Intergenic	-5165	Gm16973	NA	NA	NA	NA	NA	NA	NA	NA	Gm16973/Mphosph8/Zmym5	Other	Gm16973/Mphosph8/Zmym5	Interval_28081_Other_Gm16973/Mphosph8/Zmym5
Interval_28082	chr14	56777426	56778986	+	exon (Pspc1, exon 1 of 9)	110	Pspc1	Promoter	NA	NA	DHS_brain_E18	DHS_brain_ad/DHS_brain_ad/DHS_brain_ad	NA	Pspc1/Zmym5/Zmym2/Zmym2	NA	NA	Promoter	Pspc1	Interval_28082_Promoter_Pspc1
Interval_28083	chr14	56811028	56812922	+	promoter-TSS (Zmym5)	-14	2410022M11Rik	Promoter	NA	NA	DHS_brain_E18	DHS_brain_ad	NA	Zmym5/Zmym2/Zmym2	NA	Atp12a/Gm16973/Mphosph8	Promoter	2410022M11Rik	Interval_28083_Promoter_2410022M11Rik
Interval_28084	chr14	56885412	56888147	+	Intergenic	-1016	Zmym2	Promoter	NA	NA	DHS_brain_E18/DHS_brain_E18/DHS_brain_E18/DHS_brain_E18/DHS_brain_E18	DHS_brain_ad/DHS_brain_ad/DHS_brain_ad/DHS_brain_ad	Zmym2	Zmym2/Zmym2	NA	NA	Promoter	Zmym2	Interval_28084_Promoter_Zmym2
Interval_28085	chr14	56963835	56964762	+	Intergenic	-50836	B020004C17Rik	CTCF Binding Site/TF binding site	NA	NA	NA	DHS_brain_ad	NA	NA	NA	NA	Other	B020004C17Rik	Interval_28085_Other_B020004C17Rik
Interval_28086	chr14	56969928	56970772	+	Intergenic	-44784	B020004C17Rik	NA	NA	NA	NA	NA	Gja3	NA	NA	NA	Other	B020004C17Rik/Gja3	Interval_28086_Other_B020004C17Rik/Gja3
Interval_28087	chr14	57057367	57058458	+	promoter-TSS (Gja3)	-189	Gja3	Promoter	H3K4m1_Fo_P0	NA	NA	NA	Gja3	NA	NA	NA	Promoter	Gja3	Interval_28087_Promoter_Gja3
Interval_28088	chr14	57085184	57086586	+	Intergenic	18817	Gjb2	Enhancer	NA	NA	NA	NA	NA	NA	NA	NA	Enhancer	Gjb2	Interval_28088_Enhancer_Gjb2
Interval_28089	chr14	57092998	57093478	+	Intergenic	11464	Gjb2	Enhancer/Promoter Flanking Region/TF binding site/CTCF Binding Site	NA	NA	NA	NA	NA	NA	NA	NA	Enhancer	Gjb2	Interval_28089_Enhancer_Gjb2
Interval_28090	chr14	57103646	57105274	+	intron (Gjb2, intron 1 of 1)	242	Gjb2	Promoter	H3K4m1_Fo_P0	NA	NA	NA	NA	NA	NA	Cryl1	Promoter	Gjb2	Interval_28090_Promoter_Gjb2
Interval_28091	chr14	57109483	57109958	+	Intergenic	-5018	Gjb2	Enhancer/CTCF Binding Site/Promoter Flanking Region/TF binding site	NA	NA	NA	NA	NA	NA	NA	Cryl1	Enhancer	Gjb2/Cryl1	Interval_28091_Enhancer_Gjb2/Cryl1
Interval_28092	chr14	57115004	57116797	+	Intergenic	-11198	Gjb2	Promoter Flanking Region/Open chromatin	NA	NA	DHS_brain_E18	NA	NA	NA	NA	Cryl1	Other	Gjb2/Cryl1	Interval_28092_Other_Gjb2/Cryl1
Interval_28093	chr14	57118354	57118990	+	Intergenic	-13970	Gjb2	NA	NA	NA	NA	NA	NA	NA	NA	Cryl1	Other	Gjb2/Cryl1	Interval_28093_Other_Gjb2/Cryl1
Interval_28094	chr14	57130912	57133782	+	intron (Gjb6, intron 1 of 2)	1264	Gjb6	NA	NA	NA	NA	NA	NA	NA	NA	Cryl1	Other	Gjb6/Cryl1	Interval_28094_Other_Gjb6/Cryl1
Interval_28095	chr14	57145710	57146025	+	Intergenic	-12256	Gjb6	NA	NA	NA	DHS_brain_E18	NA	NA	NA	NA	NA	Other	Gjb6	Interval_28095_Other_Gjb6
Interval_28096	chr14	57154578	57155282	+	Intergenic	-21319	Gjb6	NA	NA	NA	NA	NA	NA	NA	NA	NA	Other	Gjb6	Interval_28096_Other_Gjb6
Interval_28097	chr14	57161245	57162447	+	Intergenic	-28235	Gjb6	Enhancer/Enhancer	NA	H3K4m1_Cor_8w	NA	NA	NA	NA	NA	NA	Enhancer	Gjb6	Interval_28097_Enhancer_Gjb6
Interval_28098	chr14	57165456	57166003	+	Intergenic	-32118	Gjb6	Open chromatin	NA	NA	NA	DHS_brain_ad	NA	NA	NA	NA	Other	Gjb6	Interval_28098_Other_Gjb6
Interval_28099	chr14	57235973	57236352	+	Intergenic	-102551	Gjb6	NA	NA	NA	NA	NA	NA	NA	NA	NA	Other	Gjb6	Interval_28099_Other_Gjb6
Interval_28100	chr14	57248656	57250050	+	Intergenic	-115742	Gjb6	NA	NA	NA	NA	DHS_brain_ad	NA	NA	NA	NA	Other	Gjb6	Interval_28100_Other_Gjb6
Interval_28101	chr14	57264180	57264864	+	Intergenic	-130911	Gjb6	Promoter Flanking Region	NA	NA	NA	NA	NA	NA	NA	NA	Other	Gjb6	Interval_28101_Other_Gjb6
Interval_28102	chr14	57288960	57289630	+	intron (Cryl1, intron 5 of 7)	109188	Cryl1	NA	NA	NA	DHS_brain_E18	NA	NA	NA	NA	NA	Other	Cryl1	Interval_28102_Other_Cryl1
Interval_28103	chr14	57291313	57292098	+	intron (Cryl1, intron 5 of 7)	106778	Cryl1	NA	NA	NA	NA	NA	NA	NA	NA	NA	Other	Cryl1	Interval_28103_Other_Cryl1
Interval_28104	chr14	57297521	57298442	+	intron (Cryl1, intron 5 of 7)	100502	Cryl1	NA	NA	NA	NA	NA	NA	NA	NA	NA	Other	Cryl1	Interval_28104_Other_Cryl1
Interval_28105	chr14	57315426	57316572	+	intron (Cryl1, intron 3 of 7)	82484	Cryl1	Enhancer	H3K4m1_Fo_P0	NA	DHS_brain_E18	DHS_brain_ad	NA	NA	NA	NA	Enhancer	Cryl1	Interval_28105_Enhancer_Cryl1
Interval_28106	chr14	57342925	57345505	+	intron (Cryl1, intron 3 of 7)	54268	Cryl1	Promoter Flanking Region	NA	NA	NA	NA	NA	NA	NA	Gjb2/Gjb6	Other	Cryl1/Gjb2/Gjb6	Interval_28106_Other_Cryl1/Gjb2/Gjb6
Interval_28107	chr14	57362707	57363704	+	intron (Cryl1, intron 2 of 7)	35278	Cryl1	CTCF Binding Site/TF binding site/Enhancer/Promoter Flanking Region	NA	NA	DHS_brain_E18	DHS_brain_ad	Cryl1	NA	NA	Gjb2/Gjb6	Enhancer	Cryl1/Gjb2/Gjb6	Interval_28107_Enhancer_Cryl1/Gjb2/Gjb6
Interval_28108	chr14	57372344	57372911	+	intron (Cryl1, intron 2 of 7)	25856	Cryl1	Promoter Flanking Region/TF binding site/CTCF Binding Site	NA	NA	DHS_brain_E18	DHS_brain_ad	Cryl1	NA	NA	Gjb2/Gjb6	Other	Cryl1/Gjb2/Gjb6	Interval_28108_Other_Cryl1/Gjb2/Gjb6
Interval_28109	chr14	57398144	57399193	+	promoter-TSS (Cryl1)	-185	Cryl1	Promoter	NA	NA	DHS_brain_E18	DHS_brain_ad/DHS_brain_ad	Cryl1	NA	NA	Gjb2/Gjb6	Promoter	Cryl1	Interval_28109_Promoter_Cryl1
Interval_28110	chr14	57407224	57407922	+	Intergenic	-9090	Cryl1	CTCF Binding Site/Promoter Flanking Region/CTCF Binding Site	NA	H3K4m1_Cor_8w	NA	NA	NA	NA	NA	Gjb2/Gjb6	Enhancer	Cryl1/Gjb2/Gjb6	Interval_28110_Enhancer_Cryl1/Gjb2/Gjb6
Interval_28111	chr14	57423549	57424510	+	promoter-TSS (Ift88)	-42	Ift88	Promoter	NA	NA	DHS_brain_E18	DHS_brain_ad	NA	NA	NA	NA	Promoter	Ift88	Interval_28111_Promoter_Ift88
Interval_28112	chr14	57508473	57510261	+	intron (Ift88, intron 24 of 25)	-15462	Il17d	NA	NA	NA	DHS_brain_E18	NA	NA	Il17d/Il17d/N6amt2	NA	NA	Other	Il17d/N6amt2	Interval_28112_Other_Il17d/N6amt2
Interval_28113	chr14	57524316	57526588	+	exon (Il17d, exon 2 of 3)	623	Il17d	Promoter	H3K4m1_Fo_P0	H3K4m1_Cor_8w	NA	DHS_brain_ad	NA	Il17d/Il17d/Il17d/N6amt2	NA	NA	Promoter	Il17d	Interval_28113_Promoter_Il17d
Interval_28114	chr14	57534564	57537893	+	intron (Il17d, intron 2 of 2)	11399	Il17d	Promoter Flanking Region/Promoter Flanking Region	H3K4m1_Fo_P0/H3K4m1_Fo_P0/H3K4m1_Fo_P0	H3K4m1_Cor_8w/H3K4m1_Cor_8w/H3K4m1_Cor_8w/H3K4m1_Cor_8w	DHS_brain_E18	DHS_brain_ad	NA	N6amt2/N6amt2	NA	NA	Enhancer	Il17d/N6amt2	Interval_28114_Enhancer_Il17d/N6amt2
Interval_28115	chr14	57557842	57558134	+	intron (Eef1akmt1, intron 3 of 4)	13581	Eef1akmt1	NA	NA	NA	NA	NA	NA	N6amt2/N6amt2/N6amt2	NA	NA	Other	Eef1akmt1/N6amt2	Interval_28115_Other_Eef1akmt1/N6amt2
Interval_28116	chr14	57570247	57572051	+	promoter-TSS (1700039M10Rik)	420	Eef1akmt1	Promoter	H3K4m1_Fo_P0	NA	DHS_brain_E18	DHS_brain_ad	NA	N6amt2/N6amt2/N6amt2	NA	NA	Promoter	Eef1akmt1	Interval_28116_Promoter_Eef1akmt1
Interval_28117	chr14	57579594	57580101	+	Intergenic	8233	1700039M10Rik	NA	NA	NA	NA	NA	NA	NA	NA	NA	Other	1700039M10Rik	Interval_28117_Other_1700039M10Rik
Interval_28118	chr14	57606741	57608012	+	intron (Xpo4, intron 9 of 22)	35762	1700039M10Rik	Promoter Flanking Region	H3K4m1_Fo_P0	H3K4m1_Cor_8w	DHS_brain_E18	DHS_brain_ad	NA	NA	NA	NA	Enhancer	1700039M10Rik	Interval_28118_Enhancer_1700039M10Rik
Interval_28119	chr14	57619560	57621052	+	intron (Xpo4, intron 6 of 22)	44650	Xpo4	CTCF Binding Site/Promoter Flanking Region	NA	NA	NA	NA	NA	NA	NA	NA	Other	Xpo4	Interval_28119_Other_Xpo4
Interval_28120	chr14	57664365	57665688	+	promoter-TSS (Xpo4)	-70	Xpo4	Promoter	NA	NA	DHS_brain_E18/DHS_brain_E18/DHS_brain_E18	DHS_brain_ad/DHS_brain_ad	NA	NA	NA	Gm10094/Mir3077/Sap18	Promoter	Xpo4	Interval_28120_Promoter_Xpo4
Interval_28121	chr14	57679723	57680545	+	Intergenic	-15178	Xpo4	CTCF Binding Site/Promoter Flanking Region	NA	NA	DHS_brain_E18	DHS_brain_ad	NA	NA	NA	Gm10094/Mir3077/Sap18	Other	Xpo4/Gm10094/Mir3077/Sap18	Interval_28121_Other_Xpo4/Gm10094/Mir3077/Sap18
Interval_28122	chr14	57701599	57702494	+	intron (Lats2, intron 3 of 7)	-37090	Xpo4	Promoter Flanking Region	NA	H3K4m1_Cor_8w	NA	NA	NA	NA	NA	Gm10094/Mir3077/Sap18	Enhancer	Xpo4/Gm10094/Mir3077/Sap18	Interval_28122_Enhancer_Xpo4/Gm10094/Mir3077/Sap18
Interval_28123	chr14	57706842	57708829	+	intron (Lats2, intron 2 of 7)	38288	Lats2	Promoter Flanking Region	H3K4m1_Fo_P0/H3K4m1_Fo_P0	H3K4m1_Cor_8w	NA	DHS_brain_ad	Lats2	Lats2	NA	Gm10094/Mir3077/Sap18	Enhancer	Lats2/Gm10094/Mir3077/Sap18	Interval_28123_Enhancer_Lats2/Gm10094/Mir3077/Sap18
Interval_28124	chr14	57716358	57717149	+	intron (Lats2, intron 2 of 7)	29370	Lats2	Enhancer	NA	NA	NA	NA	Lats2/Lats2	Lats2	NA	Gm10094/Mir3077/Sap18	Enhancer	Lats2/Gm10094/Mir3077/Sap18	Interval_28124_Enhancer_Lats2/Gm10094/Mir3077/Sap18
Interval_28125	chr14	57718808	57719827	+	intron (Lats2, intron 2 of 7)	26806	Lats2	Promoter Flanking Region	NA	NA	NA	NA	Lats2/Lats2	Lats2	NA	Gm10094/Mir3077/Sap18	Other	Lats2/Gm10094/Mir3077/Sap18	Interval_28125_Other_Lats2/Gm10094/Mir3077/Sap18
Interval_28126	chr14	57724158	57725141	+	intron (Lats2, intron 1 of 1)	21474	Lats2	Promoter Flanking Region	NA	H3K4m1_Cor_8w	NA	NA	Lats2/Lats2	Lats2/Lats2	NA	Gm10094/Mir3077/Sap18	Enhancer	Lats2/Gm10094/Mir3077/Sap18	Interval_28126_Enhancer_Lats2/Gm10094/Mir3077/Sap18
Interval_28127	chr14	57729362	57730936	+	intron (Lats2, intron 1 of 1)	15974	Lats2	Promoter Flanking Region	H3K4m1_Fo_P0	H3K4m1_Cor_8w	NA	NA	Lats2/Lats2	Lats2/Lats2/Lats2	NA	Gm10094/Mir3077/Sap18	Enhancer	Lats2/Gm10094/Mir3077/Sap18	Interval_28127_Enhancer_Lats2/Gm10094/Mir3077/Sap18
Interval_28128	chr14	57736220	57737473	+	intron (Lats2, intron 1 of 7)	9277	Lats2	Promoter Flanking Region	H3K4m1_Fo_P0	NA	NA	NA	Lats2/Lats2	Lats2/Lats2/Lats2	NA	Gm10094/Mir3077/Sap18	Enhancer	Lats2/Gm10094/Mir3077/Sap18	Interval_28128_Enhancer_Lats2/Gm10094/Mir3077/Sap18
Interval_28129	chr14	57744632	57746849	+	intron (Lats2, intron 1 of 7)	383	Lats2	Promoter	H3K4m1_Fo_P0/H3K4m1_Fo_P0	NA	NA	DHS_brain_ad	Lats2/Lats2	Lats2/Lats2/Lats2	NA	NA	Promoter	Lats2	Interval_28129_Promoter_Lats2
Interval_28130	chr14	57753261	57754138	+	Intergenic	-7576	Lats2	Promoter Flanking Region	NA	NA	NA	NA	NA	NA	NA	NA	Other	Lats2	Interval_28130_Other_Lats2
Interval_28131	chr14	57759553	57761441	+	Intergenic	-14374	Lats2	Promoter Flanking Region	NA	NA	NA	NA	NA	NA	NA	NA	Other	Lats2	Interval_28131_Other_Lats2
Interval_28132	chr14	57797614	57799050	+	promoter-TSS (Mir3077)	-92	Mir3077	Promoter	H3K4m1_Fo_P0	NA	DHS_brain_E18/DHS_brain_E18	DHS_brain_ad	NA	NA	NA	Xpo4	Promoter	Mir3077	Interval_28132_Promoter_Mir3077
Interval_28133	chr14	57808738	57809154	+	intron (Ska3, intron 7 of 8)	10522	Mir3077	CTCF Binding Site/Promoter Flanking Region	NA	NA	NA	NA	NA	NA	NA	Xpo4	Other	Mir3077/Xpo4	Interval_28133_Other_Mir3077/Xpo4
Interval_28134	chr14	57825884	57827076	+	promoter-TSS (Ska3)	241	Mrpl57	Promoter	H3K4m1_Fo_P0	NA	DHS_brain_E18/DHS_brain_E18	DHS_brain_ad	NA	NA	NA	Zdhhc20	Promoter	Mrpl57	Interval_28134_Promoter_Mrpl57
Interval_28135	chr14	57859402	57859998	+	intron (Zdhhc20, intron 4 of 12)	30562	Zdhhc20	Promoter Flanking Region	NA	H3K4m1_Cor_8w	DHS_brain_E18	NA	NA	NA	NA	Zdhhc20	Enhancer	Zdhhc20	Interval_28135_Enhancer_Zdhhc20
Interval_28136	chr14	57881523	57883205	+	intron (Zdhhc20, intron 1 of 12)	7898	Zdhhc20	Promoter Flanking Region	NA	H3K4m1_Cor_8w/H3K4m1_Cor_8w/H3K4m1_Cor_8w	NA	NA	NA	NA	NA	Mrp63/Ska3	Enhancer	Zdhhc20/Mrp63/Ska3	Interval_28136_Enhancer_Zdhhc20/Mrp63/Ska3
Interval_28137	chr14	57889586	57890748	+	promoter-TSS (Zdhhc20)	95	Zdhhc20	Promoter	NA	NA	DHS_brain_E18	DHS_brain_ad	NA	NA	NA	Mrp63/Ska3	Promoter	Zdhhc20	Interval_28137_Promoter_Zdhhc20
Interval_28138	chr14	57909588	57911018	+	Intergenic	-20041	Zdhhc20	Promoter Flanking Region	H3K4m1_Fo_P0	NA	DHS_brain_E18	DHS_brain_ad	NA	NA	NA	Mrp63/Ska3/Zdhhc20	Enhancer	Zdhhc20/Mrp63/Ska3	Interval_28138_Enhancer_Zdhhc20/Mrp63/Ska3
Interval_28139	chr14	57920953	57922762	+	intron (Micu2, intron 9 of 11)	-31595	Zdhhc20	Promoter Flanking Region	NA	H3K4m1_Cor_8w	NA	DHS_brain_ad	NA	NA	NA	Mrp63/Ska3/Zdhhc20	Enhancer	Zdhhc20/Mrp63/Ska3	Interval_28139_Enhancer_Zdhhc20/Mrp63/Ska3
Interval_28140	chr14	57936464	57936822	+	intron (Micu2, intron 6 of 11)	-46381	Zdhhc20	NA	NA	NA	NA	NA	NA	NA	NA	Mrp63/Ska3/Zdhhc20	Other	Zdhhc20/Mrp63/Ska3	Interval_28140_Other_Zdhhc20/Mrp63/Ska3
Interval_28141	chr14	57945781	57947041	+	intron (Micu2, intron 4 of 11)	52851	Micu2	Promoter Flanking Region	NA	NA	NA	NA	NA	NA	NA	NA	Other	Micu2	Interval_28141_Other_Micu2
Interval_28142	chr14	57980106	57980829	+	intron (Micu2, intron 1 of 11)	18795	Micu2	Promoter Flanking Region	NA	NA	NA	NA	NA	NA	NA	NA	Other	Micu2	Interval_28142_Other_Micu2
Interval_28143	chr14	57998796	57999652	+	promoter-TSS (Micu2)	38	Micu2	Promoter	H3K4m1_Fo_P0	NA	DHS_brain_E18	DHS_brain_ad	NA	NA	NA	NA	Promoter	Micu2	Interval_28143_Promoter_Micu2
Interval_28144	chr14	58034739	58037250	+	Intergenic	-36692	Fgf9	Enhancer/CTCF Binding Site/Promoter Flanking Region	NA	NA	DHS_brain_E18	DHS_brain_ad	NA	NA	NA	NA	Enhancer	Fgf9	Interval_28144_Enhancer_Fgf9
Interval_28145	chr14	58070356	58072786	+	Intergenic	-1115	Fgf9	Promoter	H3K4m1_Fo_P0	NA	NA	DHS_brain_ad	NA	NA	NA	NA	Promoter	Fgf9	Interval_28145_Promoter_Fgf9
Interval_28146	chr14	58074845	58076439	+	intron (Fgf9, intron 1 of 2)	2956	Fgf9	Promoter	NA	NA	DHS_brain_E18	DHS_brain_ad	NA	NA	NA	NA	Promoter	Fgf9	Interval_28146_Promoter_Fgf9
Interval_28147	chr14	58112594	58113401	+	TTS (Fgf9)	40311	Fgf9	Enhancer/Enhancer	NA	NA	DHS_brain_E18	DHS_brain_ad	NA	NA	NA	Fgf9	Enhancer	Fgf9	Interval_28147_Enhancer_Fgf9
Interval_28148	chr14	58149930	58150643	+	Intergenic	77600	Fgf9	Promoter Flanking Region	H3K4m1_Fo_P0	H3K4m1_Cor_8w	NA	NA	NA	NA	NA	NA	Enhancer	Fgf9	Interval_28148_Enhancer_Fgf9
Interval_28149	chr14	58193416	58193817	+	Intergenic	120930	Fgf9	NA	NA	NA	NA	NA	NA	NA	NA	NA	Other	Fgf9	Interval_28149_Other_Fgf9
Interval_28150	chr14	58253122	58254142	+	Intergenic	180946	Fgf9	Enhancer	NA	NA	NA	NA	NA	NA	NA	NA	Enhancer	Fgf9	Interval_28150_Enhancer_Fgf9
Interval_28151	chr14	58387684	58388904	+	Intergenic	315608	Fgf9	Promoter Flanking Region	NA	NA	NA	NA	NA	NA	NA	NA	Other	Fgf9	Interval_28151_Other_Fgf9
Interval_28152	chr14	58417627	58418002	+	Intergenic	345128	Fgf9	NA	NA	NA	NA	NA	NA	NA	NA	NA	Other	Fgf9	Interval_28152_Other_Fgf9
Interval_28153	chr14	58499780	58500556	+	Intergenic	427482	Fgf9	Enhancer	H3K4m1_Fo_P0	NA	NA	NA	NA	NA	NA	NA	Enhancer	Fgf9	Interval_28153_Enhancer_Fgf9
Interval_28154	chr14	58505947	58508249	+	Intergenic	434412	Fgf9	NA	NA	NA	NA	DHS_brain_ad	NA	NA	NA	NA	Other	Fgf9	Interval_28154_Other_Fgf9
Interval_28155	chr14	58511572	58511980	+	Intergenic	439090	Fgf9	Enhancer	NA	NA	NA	NA	NA	NA	NA	NA	Enhancer	Fgf9	Interval_28155_Enhancer_Fgf9
Interval_28156	chr14	58520471	58521606	+	Intergenic	448352	Fgf9	Enhancer	NA	NA	NA	NA	NA	NA	NA	NA	Enhancer	Fgf9	Interval_28156_Enhancer_Fgf9
Interval_28157	chr14	58555810	58556590	+	Intergenic	483514	Fgf9	NA	NA	NA	NA	NA	NA	NA	NA	NA	Other	Fgf9	Interval_28157_Other_Fgf9
Interval_28158	chr14	58574032	58574779	+	Intergenic	501719	Fgf9	NA	NA	NA	NA	NA	NA	NA	NA	NA	Other	Fgf9	Interval_28158_Other_Fgf9
Interval_28159	chr14	58607692	58608475	+	Intergenic	534810	1700129C05Rik	NA	NA	NA	NA	NA	NA	NA	NA	NA	Other	1700129C05Rik	Interval_28159_Other_1700129C05Rik
Interval_28160	chr14	58637630	58638020	+	Intergenic	505068	1700129C05Rik	Open chromatin	NA	NA	NA	NA	NA	NA	NA	NA	Other	1700129C05Rik	Interval_28160_Other_1700129C05Rik
Interval_28161	chr14	58709502	58710193	+	Intergenic	433046	1700129C05Rik	Promoter Flanking Region	NA	NA	DHS_brain_E18	DHS_brain_ad	NA	NA	NA	NA	Other	1700129C05Rik	Interval_28161_Other_1700129C05Rik
Interval_28162	chr14	58773221	58773603	+	Intergenic	369481	1700129C05Rik	Enhancer	NA	NA	NA	NA	NA	NA	NA	NA	Enhancer	1700129C05Rik	Interval_28162_Enhancer_1700129C05Rik
Interval_28163	chr14	58786962	58787728	+	Intergenic	355548	1700129C05Rik	Promoter Flanking Region/Enhancer	NA	NA	NA	DHS_brain_ad	NA	NA	NA	NA	Enhancer	1700129C05Rik	Interval_28163_Enhancer_1700129C05Rik
Interval_28164	chr14	58812605	58813107	+	Intergenic	330037	1700129C05Rik	Promoter Flanking Region	NA	NA	NA	NA	NA	NA	NA	NA	Other	1700129C05Rik	Interval_28164_Other_1700129C05Rik
Interval_28165	chr14	58904038	58904762	+	Intergenic	238493	1700129C05Rik	NA	NA	NA	NA	NA	NA	NA	NA	NA	Other	1700129C05Rik	Interval_28165_Other_1700129C05Rik
Interval_28166	chr14	58929983	58930532	+	Intergenic	212636	1700129C05Rik	NA	NA	NA	NA	NA	NA	NA	NA	NA	Other	1700129C05Rik	Interval_28166_Other_1700129C05Rik
Interval_28167	chr14	58937187	58939068	+	Intergenic	204766	1700129C05Rik	CTCF Binding Site/Enhancer	NA	NA	DHS_brain_E18	NA	NA	NA	NA	NA	Enhancer	1700129C05Rik	Interval_28167_Enhancer_1700129C05Rik
Interval_28168	chr14	58942787	58943640	+	Intergenic	199680	1700129C05Rik	NA	NA	NA	NA	NA	NA	NA	NA	NA	Other	1700129C05Rik	Interval_28168_Other_1700129C05Rik
Interval_28169	chr14	59044882	59045341	+	Intergenic	97782	1700129C05Rik	NA	NA	NA	NA	NA	NA	NA	NA	NA	Other	1700129C05Rik	Interval_28169_Other_1700129C05Rik
Interval_28170	chr14	59066965	59067445	+	Intergenic	75688	1700129C05Rik	NA	NA	NA	NA	NA	NA	NA	NA	NA	Other	1700129C05Rik	Interval_28170_Other_1700129C05Rik
Interval_28171	chr14	59075943	59076331	+	Intergenic	66756	1700129C05Rik	Promoter Flanking Region	NA	NA	NA	NA	NA	NA	NA	NA	Other	1700129C05Rik	Interval_28171_Other_1700129C05Rik
Interval_28172	chr14	59104102	59104444	+	Intergenic	38620	1700129C05Rik	Enhancer	NA	NA	NA	NA	NA	NA	NA	NA	Enhancer	1700129C05Rik	Interval_28172_Enhancer_1700129C05Rik
Interval_28173	chr14	59200696	59201888	+	promoter-TSS (Rcbtb1)	64	Rcbtb1	Promoter	NA	NA	DHS_brain_E18/DHS_brain_E18/DHS_brain_E18	DHS_brain_ad/DHS_brain_ad	NA	NA	Gm6904	NA	Promoter	Rcbtb1	Interval_28173_Promoter_Rcbtb1
Interval_28174	chr14	59205592	59206378	+	intron (Rcbtb1, intron 1 of 11)	4757	Rcbtb1	Promoter Flanking Region	H3K4m1_Fo_P0	NA	NA	NA	NA	NA	Gm6904	NA	Enhancer	Rcbtb1/Gm6904	Interval_28174_Enhancer_Rcbtb1/Gm6904
Interval_28175	chr14	59227111	59227662	+	intron (Rcbtb1, intron 8 of 11)	26158	Rcbtb1	NA	NA	NA	NA	DHS_brain_ad	NA	NA	Gm6904	NA	Other	Rcbtb1/Gm6904	Interval_28175_Other_Rcbtb1/Gm6904
Interval_28176	chr14	59230394	59230761	+	intron (Rcbtb1, intron 11 of 11)	29349	Rcbtb1	NA	NA	NA	NA	NA	NA	NA	Gm6904	NA	Other	Rcbtb1/Gm6904	Interval_28176_Other_Rcbtb1/Gm6904
Interval_28177	chr14	59440322	59441472	+	promoter-TSS (Setdb2)	-17	Setdb2	Promoter	NA	NA	DHS_brain_E18	DHS_brain_ad	NA	NA	1700129C05Rik/Gm5142	NA	Promoter	Setdb2	Interval_28177_Promoter_Setdb2
Interval_28178	chr14	59470695	59471380	+	intron (Cab39l, intron 3 of 10)	30056	Cab39l	Promoter Flanking Region	NA	NA	NA	NA	NA	NA	1700129C05Rik/Gm5142	NA	Other	Cab39l/1700129C05Rik/Gm5142	Interval_28178_Other_Cab39l/1700129C05Rik/Gm5142
Interval_28179	chr14	59478470	59479556	+	intron (Cab39l, intron 3 of 10)	38032	Cab39l	Promoter Flanking Region	NA	H3K4m1_Cor_8w	NA	DHS_brain_ad	NA	NA	1700129C05Rik/Gm5142	NA	Enhancer	Cab39l/1700129C05Rik/Gm5142	Interval_28179_Enhancer_Cab39l/1700129C05Rik/Gm5142
Interval_28180	chr14	59532801	59534420	+	intron (Cab39l, intron 9 of 10)	64349	Cdadc1	Open chromatin/Enhancer	NA	NA	NA	NA	NA	NA	NA	NA	Enhancer	Cdadc1	Interval_28180_Enhancer_Cdadc1
Interval_28181	chr14	59539953	59540350	+	intron (Cab39l, intron 10 of 10)	57808	Cdadc1	NA	NA	NA	NA	NA	NA	NA	NA	NA	Other	Cdadc1	Interval_28181_Other_Cdadc1
Interval_28182	chr14	59544036	59544595	+	intron (Cab39l, intron 10 of 10)	53644	Cdadc1	NA	NA	NA	NA	NA	NA	NA	NA	NA	Other	Cdadc1	Interval_28182_Other_Cdadc1
Interval_28183	chr14	59548803	59549541	+	TTS (Cab39l)	48787	Cdadc1	Promoter Flanking Region	NA	NA	NA	DHS_brain_ad	NA	NA	NA	NA	Other	Cdadc1	Interval_28183_Other_Cdadc1
Interval_28184	chr14	59555997	59558173	+	Intergenic	40874	Cdadc1	CTCF Binding Site/CTCF Binding Site/Promoter Flanking Region	NA	NA	DHS_brain_E18	DHS_brain_ad	NA	NA	NA	NA	Other	Cdadc1	Interval_28184_Other_Cdadc1
Interval_28185	chr14	59597440	59598544	+	promoter-TSS (Cdadc1)	-33	Cdadc1	Promoter	NA	NA	DHS_brain_E18	DHS_brain_ad	NA	NA	NA	NA	Promoter	Cdadc1	Interval_28185_Promoter_Cdadc1
Interval_28186	chr14	59618790	59619282	+	Intergenic	-6245	Shisa2	NA	NA	NA	NA	NA	NA	NA	NA	NA	Other	Shisa2	Interval_28186_Other_Shisa2
Interval_28187	chr14	59624989	59627993	+	intron (Shisa2, intron 1 of 1)	1210	Shisa2	Promoter	H3K4m1_Fo_P0/H3K4m1_Fo_P0	NA	DHS_brain_E18/DHS_brain_E18/DHS_brain_E18/DHS_brain_E18	NA	NA	NA	NA	NA	Promoter	Shisa2	Interval_28187_Promoter_Shisa2
Interval_28188	chr14	59715700	59716482	+	intron (Atp8a2, intron 32 of 35)	90810	Shisa2	Open chromatin	H3K4m1_Fo_P0	H3K4m1_Cor_8w	DHS_brain_E18	DHS_brain_ad	NA	NA	NA	NA	Enhancer	Shisa2	Interval_28188_Enhancer_Shisa2
Interval_28189	chr14	59721685	59723584	+	intron (Atp8a2, intron 32 of 35)	97353	Shisa2	Enhancer/Enhancer	H3K4m1_Fo_P0	NA	NA	DHS_brain_ad	NA	NA	NA	NA	Enhancer	Shisa2	Interval_28189_Enhancer_Shisa2
Interval_28190	chr14	59731212	59731516	+	intron (Atp8a2, intron 32 of 35)	106083	Shisa2	Enhancer	NA	NA	NA	NA	NA	NA	NA	NA	Enhancer	Shisa2	Interval_28190_Enhancer_Shisa2
Interval_28191	chr14	59736679	59737964	+	intron (Atp8a2, intron 32 of 35)	112040	Shisa2	NA	H3K4m1_Fo_P0	NA	DHS_brain_E18	NA	NA	NA	NA	NA	Enhancer	Shisa2	Interval_28191_Enhancer_Shisa2
Interval_28192	chr14	59761964	59762910	+	intron (Atp8a2, intron 32 of 35)	137156	Shisa2	NA	NA	NA	NA	NA	NA	NA	NA	NA	Other	Shisa2	Interval_28192_Other_Shisa2
Interval_28193	chr14	59767250	59767732	+	intron (Atp8a2, intron 32 of 35)	142210	Shisa2	NA	NA	NA	NA	NA	NA	NA	NA	NA	Other	Shisa2	Interval_28193_Other_Shisa2
Interval_28194	chr14	59780393	59780951	+	intron (Atp8a2, intron 29 of 35)	155391	Shisa2	NA	NA	NA	NA	DHS_brain_ad	NA	NA	NA	NA	Other	Shisa2	Interval_28194_Other_Shisa2
Interval_28195	chr14	59806784	59807375	+	intron (Atp8a2, intron 26 of 35)	181798	Shisa2	Promoter Flanking Region	NA	NA	NA	NA	NA	NA	NA	NA	Other	Shisa2	Interval_28195_Other_Shisa2
Interval_28196	chr14	59837649	59838778	+	intron (Atp8a2, intron 26 of 35)	212932	Shisa2	Enhancer	NA	NA	NA	NA	NA	NA	NA	NA	Enhancer	Shisa2	Interval_28196_Enhancer_Shisa2
Interval_28197	chr14	59846686	59847217	+	intron (Atp8a2, intron 26 of 35)	221670	Shisa2	Promoter Flanking Region	NA	NA	NA	NA	NA	NA	NA	NA	Other	Shisa2	Interval_28197_Other_Shisa2
Interval_28198	chr14	59887573	59887930	+	intron (Atp8a2, intron 24 of 35)	199083	Atp8a2	Enhancer	H3K4m1_Fo_P0	NA	DHS_brain_E18	DHS_brain_ad	NA	NA	NA	NA	Enhancer	Atp8a2	Interval_28198_Enhancer_Atp8a2
Interval_28199	chr14	59942051	59943798	+	intron (Atp8a2, intron 23 of 35)	143910	Atp8a2	TF binding site/Promoter Flanking Region/CTCF Binding Site	NA	NA	DHS_brain_E18	DHS_brain_ad	NA	NA	Cdadc1/Shisa2	NA	Other	Atp8a2/Cdadc1/Shisa2	Interval_28199_Other_Atp8a2/Cdadc1/Shisa2
Interval_28200	chr14	59950128	59950595	+	intron (Atp8a2, intron 23 of 35)	136473	Atp8a2	Enhancer	NA	NA	NA	NA	NA	NA	Cdadc1/Shisa2	NA	Enhancer	Atp8a2/Cdadc1/Shisa2	Interval_28200_Enhancer_Atp8a2/Cdadc1/Shisa2
Interval_28201	chr14	59969447	59970374	+	intron (Atp8a2, intron 23 of 35)	116924	Atp8a2	Promoter Flanking Region	H3K4m1_Fo_P0	NA	DHS_brain_E18	NA	NA	NA	Cdadc1/Shisa2	NA	Enhancer	Atp8a2/Cdadc1/Shisa2	Interval_28201_Enhancer_Atp8a2/Cdadc1/Shisa2
Interval_28202	chr14	60015554	60016080	+	intron (Atp8a2, intron 18 of 35)	71017	Atp8a2	Promoter Flanking Region/CTCF Binding Site/TF binding site	NA	NA	DHS_brain_E18	DHS_brain_ad	NA	NA	Cdadc1/Rcbtb1/Shisa2	Cdadc1	Other	Atp8a2/Cdadc1/Rcbtb1/Shisa2	Interval_28202_Other_Atp8a2/Cdadc1/Rcbtb1/Shisa2
Interval_28203	chr14	60086449	60086994	+	exon (Atp8a2, exon 1 of 36)	113	Atp8a2	Promoter	NA	NA	DHS_brain_E18	DHS_brain_ad	NA	Atp8a2	NA	NA	Promoter	Atp8a2	Interval_28203_Promoter_Atp8a2
Interval_28204	chr14	60176891	60177961	+	Intergenic	51489	Mir719	Promoter	NA	NA	DHS_brain_E18	DHS_brain_ad/DHS_brain_ad/DHS_brain_ad	NA	NA	NA	Atp8a2	Promoter	Mir719	Interval_28204_Promoter_Mir719
Interval_28205	chr14	60250695	60252247	+	promoter-TSS (Nupl1)	-93	Nupl1	Promoter	NA	NA	DHS_brain_E18/DHS_brain_E18	DHS_brain_ad	NA	NA	NA	NA	Promoter	Nupl1	Interval_28205_Promoter_Nupl1
Interval_28206	chr14	60264980	60266506	+	intron (Mtmr6, intron 1 of 13)	538	Mtmr6	CTCF Binding Site/Promoter	NA	H3K4m1_Cor_8w	DHS_brain_E18	DHS_brain_ad	NA	NA	NA	NA	Promoter	Mtmr6	Interval_28206_Promoter_Mtmr6
Interval_28207	chr14	60273578	60273999	+	intron (Mtmr6, intron 1 of 13)	8583	Mtmr6	Promoter Flanking Region	NA	H3K4m1_Cor_8w	NA	NA	NA	NA	NA	NA	Enhancer	Mtmr6	Interval_28207_Enhancer_Mtmr6
Interval_28208	chr14	60300406	60300966	+	exon (Mtmr6, exon 14 of 14)	35481	Mtmr6	NA	NA	NA	NA	NA	NA	NA	NA	NA	Other	Mtmr6	Interval_28208_Other_Mtmr6
Interval_28209	chr14	60304631	60305326	+	Intergenic	39773	Mtmr6	Open chromatin	NA	NA	DHS_brain_E18	NA	NA	NA	NA	NA	Other	Mtmr6	Interval_28209_Other_Mtmr6
Interval_28210	chr14	60361421	60362331	+	Intergenic	-16410	Amer2	Open chromatin	NA	H3K4m1_Cor_8w	NA	NA	Fam123a	Fam123a	NA	NA	Enhancer	Amer2/Fam123a	Interval_28210_Enhancer_Amer2/Fam123a
Interval_28211	chr14	60368643	60369909	+	Intergenic	-9010	Amer2	Open chromatin	H3K4m1_Fo_P0	NA	NA	NA	Fam123a/Fam123a	Fam123a	NA	NA	Enhancer	Amer2/Fam123a	Interval_28211_Enhancer_Amer2/Fam123a
Interval_28212	chr14	60377621	60380194	+	exon (Amer2, exon 1 of 2)	621	Amer2	Promoter	H3K4m1_Fo_P0/H3K4m1_Fo_P0	H3K4m1_Cor_8w	DHS_brain_E18/DHS_brain_E18/DHS_brain_E18/DHS_brain_E18	DHS_brain_ad/DHS_brain_ad	Fam123a/Fam123a	Fam123a	NA	NA	Promoter	Amer2	Interval_28212_Promoter_Amer2
Interval_28213	chr14	60383924	60385199	+	Intergenic	6275	Amer2	Promoter Flanking Region	H3K4m1_Fo_P0	H3K4m1_Cor_8w/H3K4m1_Cor_8w/H3K4m1_Cor_8w	NA	NA	NA	NA	NA	Mir719/Nupl1	Enhancer	Amer2/Mir719/Nupl1	Interval_28213_Enhancer_Amer2/Mir719/Nupl1
Interval_28214	chr14	60385342	60385877	+	Intergenic	7323	Amer2	Promoter Flanking Region	NA	H3K4m1_Cor_8w	NA	NA	NA	NA	NA	Mir719/Nupl1	Enhancer	Amer2/Mir719/Nupl1	Interval_28214_Enhancer_Amer2/Mir719/Nupl1
Interval_28215	chr14	60398513	60400047	+	Intergenic	20994	Amer2	Open chromatin	H3K4m1_Fo_P0	NA	DHS_brain_E18	NA	NA	NA	NA	Mir719/Nupl1	Enhancer	Amer2/Mir719/Nupl1	Interval_28215_Enhancer_Amer2/Mir719/Nupl1
Interval_28216	chr14	60409580	60410424	+	Intergenic	31716	Amer2	Enhancer	H3K4m1_Fo_P0	H3K4m1_Cor_8w/H3K4m1_Cor_8w	DHS_brain_E18/DHS_brain_E18	DHS_brain_ad	NA	NA	NA	Mir719/Nupl1	Enhancer	Amer2/Mir719/Nupl1	Interval_28216_Enhancer_Amer2/Mir719/Nupl1
Interval_28217	chr14	60414234	60415153	+	Intergenic	36407	Amer2	Enhancer	H3K4m1_Fo_P0/H3K4m1_Fo_P0	H3K4m1_Cor_8w/H3K4m1_Cor_8w	DHS_brain_E18	DHS_brain_ad	NA	NA	NA	Mir719/Nupl1	Enhancer	Amer2/Mir719/Nupl1	Interval_28217_Enhancer_Amer2/Mir719/Nupl1
Interval_28218	chr14	60428829	60430449	+	Intergenic	51353	Amer2	Open chromatin	H3K4m1_Fo_P0	NA	NA	NA	NA	NA	NA	NA	Enhancer	Amer2	Interval_28218_Enhancer_Amer2
Interval_28219	chr14	60475066	60475573	+	Intergenic	97033	Amer2	NA	NA	NA	NA	NA	NA	NA	NA	NA	Other	Amer2	Interval_28219_Other_Amer2
Interval_28220	chr14	60485098	60486482	+	Intergenic	107504	Amer2	Promoter	H3K4m1_Fo_P0/H3K4m1_Fo_P0	NA	DHS_brain_E18	DHS_brain_ad/DHS_brain_ad	NA	NA	NA	NA	Promoter	Amer2	Interval_28220_Promoter_Amer2
Interval_28221	chr14	60529095	60530548	+	Intergenic	-104884	Spata13	Promoter Flanking Region	NA	NA	NA	NA	NA	NA	NA	NA	Other	Spata13	Interval_28221_Other_Spata13
Interval_28222	chr14	60541690	60542026	+	Intergenic	-92847	Spata13	Promoter Flanking Region	NA	NA	NA	NA	NA	NA	NA	NA	Other	Spata13	Interval_28222_Other_Spata13
Interval_28223	chr14	60553619	60555116	+	Intergenic	-80338	Spata13	Promoter Flanking Region	H3K4m1_Fo_P0/H3K4m1_Fo_P0	H3K4m1_Cor_8w	DHS_brain_E18	DHS_brain_ad	NA	NA	NA	NA	Enhancer	Spata13	Interval_28223_Enhancer_Spata13
Interval_28224	chr14	60556737	60557043	+	Intergenic	-77815	Spata13	Enhancer	NA	NA	NA	NA	NA	NA	NA	NA	Enhancer	Spata13	Interval_28224_Enhancer_Spata13
Interval_28225	chr14	60586835	60588535	+	Intergenic	-47020	Spata13	Promoter Flanking Region/Promoter Flanking Region	NA	H3K4m1_Cor_8w	DHS_brain_E18	DHS_brain_ad	NA	NA	NA	NA	Enhancer	Spata13	Interval_28225_Enhancer_Spata13
Interval_28226	chr14	60597242	60599392	+	Intergenic	-36388	Spata13	Enhancer	NA	NA	NA	NA	NA	NA	NA	NA	Enhancer	Spata13	Interval_28226_Enhancer_Spata13
Interval_28227	chr14	60604234	60605033	+	Intergenic	-30072	Spata13	NA	NA	NA	NA	NA	NA	NA	NA	NA	Other	Spata13	Interval_28227_Other_Spata13
Interval_28228	chr14	60605060	60606816	+	Intergenic	-28767	Spata13	Enhancer	NA	NA	NA	NA	NA	NA	NA	NA	Enhancer	Spata13	Interval_28228_Enhancer_Spata13
Interval_28229	chr14	60607993	60608474	+	Intergenic	-26472	Spata13	Enhancer	NA	NA	NA	NA	NA	NA	NA	NA	Enhancer	Spata13	Interval_28229_Enhancer_Spata13
Interval_28230	chr14	60621112	60621778	+	Intergenic	-13260	Spata13	NA	NA	NA	NA	NA	NA	NA	NA	NA	Other	Spata13	Interval_28230_Other_Spata13
Interval_28231	chr14	60633932	60635683	+	exon (Spata13, exon 1 of 13)	102	Spata13	Promoter	H3K4m1_Fo_P0	H3K4m1_Cor_8w	DHS_brain_E18	NA	NA	NA	NA	NA	Promoter	Spata13	Interval_28231_Promoter_Spata13
Interval_28232	chr14	60642790	60643977	+	intron (Spata13, intron 1 of 12)	8678	Spata13	Promoter Flanking Region	NA	H3K4m1_Cor_8w	DHS_brain_E18	DHS_brain_ad	NA	NA	NA	NA	Enhancer	Spata13	Interval_28232_Enhancer_Spata13
Interval_28233	chr14	60655215	60656437	+	intron (Spata13, intron 1 of 12)	21121	Spata13	Promoter Flanking Region	H3K4m1_Fo_P0	NA	DHS_brain_E18	DHS_brain_ad	NA	NA	NA	NA	Enhancer	Spata13	Interval_28233_Enhancer_Spata13
Interval_28234	chr14	60682197	60683138	+	intron (Spata13, intron 1 of 12)	47962	Spata13	Promoter Flanking Region	H3K4m1_Fo_P0	NA	DHS_brain_E18	NA	NA	NA	NA	Spata13	Enhancer	Spata13	Interval_28234_Enhancer_Spata13
Interval_28235	chr14	60688689	60689193	+	intron (Spata13, intron 1 of 12)	54236	Spata13	CTCF Binding Site/Promoter Flanking Region	NA	NA	DHS_brain_E18	DHS_brain_ad	NA	NA	NA	Spata13	Other	Spata13	Interval_28235_Other_Spata13
Interval_28236	chr14	60693465	60694827	+	intron (Spata13, intron 2 of 12)	59441	Spata13	CTCF Binding Site/Promoter Flanking Region/Open chromatin/Enhancer	NA	NA	DHS_brain_E18	DHS_brain_ad	NA	NA	NA	Spata13	Enhancer	Spata13	Interval_28236_Enhancer_Spata13
Interval_28237	chr14	60704477	60705733	+	intron (Spata13, intron 2 of 12)	-63029	C1qtnf9	Promoter Flanking Region	NA	H3K4m1_Cor_8w/H3K4m1_Cor_8w	NA	DHS_brain_ad	NA	NA	NA	NA	Enhancer	C1qtnf9	Interval_28237_Enhancer_C1qtnf9
Interval_28238	chr14	60726057	60726408	+	intron (Spata13, intron 4 of 12)	-41902	C1qtnf9	Promoter Flanking Region	NA	NA	NA	NA	NA	NA	NA	NA	Other	C1qtnf9	Interval_28238_Other_C1qtnf9
Interval_28239	chr14	60732820	60733251	+	exon (Spata13, exon 1 of 10)	-35099	C1qtnf9	Promoter	H3K4m1_Fo_P0	NA	NA	NA	NA	NA	NA	NA	Promoter	C1qtnf9	Interval_28239_Promoter_C1qtnf9
Interval_28240	chr14	60736280	60737470	+	intron (Spata13, intron 1 of 9)	-31259	C1qtnf9	NA	H3K4m1_Fo_P0	H3K4m1_Cor_8w	NA	NA	NA	NA	NA	NA	Enhancer	C1qtnf9	Interval_28240_Enhancer_C1qtnf9
Interval_28241	chr14	60741205	60741854	+	intron (Spata13, intron 1 of 9)	-26605	C1qtnf9	NA	NA	NA	NA	NA	NA	NA	NA	NA	Other	C1qtnf9	Interval_28241_Other_C1qtnf9
Interval_28242	chr14	60752704	60753917	+	intron (Spata13, intron 6 of 9)	-14824	C1qtnf9	Promoter Flanking Region	H3K4m1_Fo_P0	NA	NA	NA	NA	NA	NA	NA	Enhancer	C1qtnf9	Interval_28242_Enhancer_C1qtnf9
Interval_28243	chr14	60764753	60765856	+	TTS (Spata13)	-2830	C1qtnf9	Promoter Flanking Region	NA	NA	NA	NA	NA	NA	NA	NA	Other	C1qtnf9	Interval_28243_Other_C1qtnf9
Interval_28244	chr14	60770910	60771592	+	intron (C1qtnf9, intron 1 of 3)	3117	C1qtnf9	CTCF Binding Site/CTCF Binding Site/Promoter	NA	NA	NA	DHS_brain_ad	NA	NA	NA	NA	Promoter	C1qtnf9	Interval_28244_Promoter_C1qtnf9
Interval_28245	chr14	60784304	60785262	+	exon (Mipep, exon 1 of 20)	217	Mipep	CTCF Binding Site/Promoter	NA	H3K4m1_Cor_8w	DHS_brain_E18	DHS_brain_ad	NA	Mipep	Tnfrsf19	Sacs/Tnfrsf19	Promoter	Mipep	Interval_28245_Promoter_Mipep
Interval_28246	chr14	60890472	60891454	+	intron (Mipep, intron 18 of 18)	106397	Mipep	NA	NA	NA	NA	NA	NA	NA	NA	Tnfrsf19	Other	Mipep/Tnfrsf19	Interval_28246_Other_Mipep/Tnfrsf19
Interval_28247	chr14	60898238	60899080	+	intron (Mipep, intron 18 of 18)	114093	Mipep	NA	NA	NA	NA	NA	NA	NA	NA	Tnfrsf19	Other	Mipep/Tnfrsf19	Interval_28247_Other_Mipep/Tnfrsf19
Interval_28248	chr14	60904437	60907225	+	TTS (Mipep)	121265	Mipep	Enhancer/Promoter Flanking Region/Open chromatin	NA	NA	NA	NA	NA	NA	NA	NA	Enhancer	Mipep	Interval_28248_Enhancer_Mipep
Interval_28249	chr14	60984683	60985541	+	intron (Tnfrsf19, intron 5 of 9)	61743	Tnfrsf19	Promoter Flanking Region	H3K4m1_Fo_P0	H3K4m1_Cor_8w	NA	NA	Tnfrsf19	Tnfrsf19/Tnfrsf19	NA	Tnfrsf19	Enhancer	Tnfrsf19	Interval_28249_Enhancer_Tnfrsf19
Interval_28250	chr14	60987074	60988800	+	intron (Tnfrsf19, intron 5 of 9)	58918	Tnfrsf19	Promoter Flanking Region/Enhancer	H3K4m1_Fo_P0/H3K4m1_Fo_P0	H3K4m1_Cor_8w/H3K4m1_Cor_8w	NA	NA	Tnfrsf19/Tnfrsf19/Tnfrsf19	Tnfrsf19/Tnfrsf19/Tnfrsf19/Tnfrsf19	NA	Tnfrsf19	Enhancer	Tnfrsf19	Interval_28250_Enhancer_Tnfrsf19
Interval_28251	chr14	60995020	60997572	+	intron (Tnfrsf19, intron 5 of 9)	50559	Tnfrsf19	Enhancer/Open chromatin	NA	NA	NA	NA	Tnfrsf19/Tnfrsf19/Tnfrsf19/Tnfrsf19/Tnfrsf19/Tnfrsf19/Tnfrsf19	Tnfrsf19/Tnfrsf19/Tnfrsf19/Tnfrsf19/Tnfrsf19/Tnfrsf19/Tnfrsf19/Tnfrsf19	NA	Tnfrsf19	Enhancer	Tnfrsf19	Interval_28251_Enhancer_Tnfrsf19
Interval_28252	chr14	61004899	61007556	+	intron (Tnfrsf19, intron 3 of 9)	40628	Tnfrsf19	Open chromatin	H3K4m1_Fo_P0	NA	NA	NA	Tnfrsf19/Tnfrsf19/Tnfrsf19/Tnfrsf19/Tnfrsf19/Tnfrsf19/Tnfrsf19/Tnfrsf19/Tnfrsf19/Tnfrsf19/Tnfrsf19	Tnfrsf19/Tnfrsf19/Tnfrsf19/Tnfrsf19/Tnfrsf19/Tnfrsf19/Tnfrsf19/Tnfrsf19/Tnfrsf19/Tnfrsf19	NA	Tnfrsf19	Enhancer	Tnfrsf19	Interval_28252_Enhancer_Tnfrsf19
Interval_28253	chr14	61011839	61013165	+	intron (Tnfrsf19, intron 3 of 9)	34353	Tnfrsf19	Promoter Flanking Region	H3K4m1_Fo_P0	NA	DHS_brain_E18/DHS_brain_E18	DHS_brain_ad/DHS_brain_ad	Tnfrsf19/Tnfrsf19/Tnfrsf19/Tnfrsf19/Tnfrsf19/Tnfrsf19/Tnfrsf19/Tnfrsf19/Tnfrsf19/Tnfrsf19/Tnfrsf19	Tnfrsf19/Tnfrsf19/Tnfrsf19/Tnfrsf19/Tnfrsf19/Tnfrsf19/Tnfrsf19/Tnfrsf19/Tnfrsf19/Tnfrsf19/Tnfrsf19/Tnfrsf19	NA	Tnfrsf19	Enhancer	Tnfrsf19	Interval_28253_Enhancer_Tnfrsf19
Interval_28254	chr14	61017109	61018322	+	intron (Tnfrsf19, intron 3 of 9)	29140	Tnfrsf19	Open chromatin/Enhancer	H3K4m1_Fo_P0	H3K4m1_Cor_8w	NA	NA	Tnfrsf19/Tnfrsf19/Tnfrsf19/Tnfrsf19/Tnfrsf19/Tnfrsf19/Tnfrsf19/Tnfrsf19/Tnfrsf19/Tnfrsf19/Tnfrsf19/Tnfrsf19/Tnfrsf19	Tnfrsf19/Tnfrsf19/Tnfrsf19/Tnfrsf19/Tnfrsf19/Tnfrsf19/Tnfrsf19/Tnfrsf19/Tnfrsf19/Tnfrsf19/Tnfrsf19/Tnfrsf19/Tnfrsf19/Tnfrsf19	NA	Tnfrsf19	Enhancer	Tnfrsf19	Interval_28254_Enhancer_Tnfrsf19
Interval_28255	chr14	61022303	61022941	+	intron (Tnfrsf19, intron 3 of 9)	24233	Tnfrsf19	CTCF Binding Site	NA	NA	NA	NA	Tnfrsf19/Tnfrsf19/Tnfrsf19/Tnfrsf19/Tnfrsf19/Tnfrsf19/Tnfrsf19/Tnfrsf19/Tnfrsf19/Tnfrsf19/Tnfrsf19/Tnfrsf19/Tnfrsf19	Tnfrsf19/Tnfrsf19/Tnfrsf19/Tnfrsf19/Tnfrsf19/Tnfrsf19/Tnfrsf19/Tnfrsf19/Tnfrsf19/Tnfrsf19/Tnfrsf19/Tnfrsf19/Tnfrsf19/Tnfrsf19	NA	Mipep	Other	Tnfrsf19/Mipep	Interval_28255_Other_Tnfrsf19/Mipep
Interval_28256	chr14	61024806	61025716	+	intron (Tnfrsf19, intron 1 of 9)	21594	Tnfrsf19	NA	NA	NA	NA	NA	Tnfrsf19/Tnfrsf19/Tnfrsf19/Tnfrsf19/Tnfrsf19/Tnfrsf19/Tnfrsf19/Tnfrsf19/Tnfrsf19/Tnfrsf19/Tnfrsf19/Tnfrsf19/Tnfrsf19	Tnfrsf19/Tnfrsf19/Tnfrsf19/Tnfrsf19/Tnfrsf19/Tnfrsf19/Tnfrsf19/Tnfrsf19/Tnfrsf19/Tnfrsf19/Tnfrsf19/Tnfrsf19/Tnfrsf19/Tnfrsf19	NA	Mipep	Other	Tnfrsf19/Mipep	Interval_28256_Other_Tnfrsf19/Mipep
Interval_28257	chr14	61037186	61038557	+	exon (Tnfrsf19, exon 1 of 10)	8984	Tnfrsf19	Promoter	NA	H3K4m1_Cor_8w	NA	DHS_brain_ad/DHS_brain_ad	Tnfrsf19/Tnfrsf19/Tnfrsf19/Tnfrsf19/Tnfrsf19/Tnfrsf19/Tnfrsf19/Tnfrsf19/Tnfrsf19/Tnfrsf19/Tnfrsf19/Tnfrsf19/Tnfrsf19	Tnfrsf19/Tnfrsf19/Tnfrsf19/Tnfrsf19/Tnfrsf19/Tnfrsf19/Tnfrsf19/Tnfrsf19/Tnfrsf19/Tnfrsf19/Tnfrsf19/Tnfrsf19/Tnfrsf19/Tnfrsf19/Tnfrsf19	Mipep	Mipep	Promoter	Tnfrsf19	Interval_28257_Promoter_Tnfrsf19
Interval_28258	chr14	61043468	61046922	+	intron (Tnfrsf19, intron 1 of 9)	1660	Tnfrsf19	Promoter	H3K4m1_Fo_P0	NA	NA	DHS_brain_ad/DHS_brain_ad	Tnfrsf19/Tnfrsf19/Tnfrsf19/Tnfrsf19/Tnfrsf19/Tnfrsf19/Tnfrsf19	Tnfrsf19/Tnfrsf19/Tnfrsf19/Tnfrsf19/Tnfrsf19/Tnfrsf19/Tnfrsf19/Tnfrsf19	Mipep	Mipep	Promoter	Tnfrsf19	Interval_28258_Promoter_Tnfrsf19
Interval_28259	chr14	61055327	61057605	+	Intergenic	-9611	Tnfrsf19	Enhancer/Promoter Flanking Region	H3K4m1_Fo_P0/H3K4m1_Fo_P0	H3K4m1_Cor_8w	NA	NA	NA	NA	Mipep	Mipep	Enhancer	Tnfrsf19/Mipep	Interval_28259_Enhancer_Tnfrsf19/Mipep
Interval_28260	chr14	61061611	61062036	+	Intergenic	-14968	Tnfrsf19	Promoter Flanking Region	H3K4m1_Fo_P0	H3K4m1_Cor_8w/H3K4m1_Cor_8w	NA	NA	NA	NA	Mipep	Mipep	Enhancer	Tnfrsf19/Mipep	Interval_28260_Enhancer_Tnfrsf19/Mipep
Interval_28261	chr14	61068242	61069585	+	Intergenic	-22058	Tnfrsf19	NA	NA	NA	NA	NA	NA	NA	Mipep	Mipep	Other	Tnfrsf19/Mipep	Interval_28261_Other_Tnfrsf19/Mipep
Interval_28262	chr14	61070592	61071388	+	Intergenic	-24135	Tnfrsf19	Enhancer	NA	NA	NA	NA	NA	NA	Mipep	Mipep	Enhancer	Tnfrsf19/Mipep	Interval_28262_Enhancer_Tnfrsf19/Mipep
Interval_28263	chr14	61077588	61078444	+	Intergenic	-31161	Tnfrsf19	NA	NA	NA	NA	NA	NA	NA	Mipep	Mipep	Other	Tnfrsf19/Mipep	Interval_28263_Other_Tnfrsf19/Mipep
Interval_28264	chr14	61084988	61085640	+	Intergenic	-38459	Tnfrsf19	Open chromatin/CTCF Binding Site	NA	NA	DHS_brain_E18	DHS_brain_ad	NA	NA	Mipep	Mipep	Other	Tnfrsf19/Mipep	Interval_28264_Other_Tnfrsf19/Mipep
Interval_28265	chr14	61090772	61092748	+	Intergenic	-44905	Tnfrsf19	NA	NA	H3K4m1_Cor_8w/H3K4m1_Cor_8w	DHS_brain_E18	DHS_brain_ad	NA	NA	Mipep	Mipep	Enhancer	Tnfrsf19/Mipep	Interval_28265_Enhancer_Tnfrsf19/Mipep
Interval_28266	chr14	61097924	61098361	+	Intergenic	-40315	Sacs	Promoter Flanking Region	NA	NA	NA	NA	NA	NA	Mipep	Mipep	Other	Sacs/Mipep	Interval_28266_Other_Sacs/Mipep
Interval_28267	chr14	61111681	61112989	+	Intergenic	-26122	Sacs	Enhancer/Promoter Flanking Region/TF binding site/CTCF Binding Site	NA	NA	DHS_brain_E18	DHS_brain_ad	NA	NA	Mipep	Mipep	Enhancer	Sacs/Mipep	Interval_28267_Enhancer_Sacs/Mipep
Interval_28268	chr14	61138220	61138926	+	exon (Sacs, exon 1 of 10)	116	Sacs	Promoter	NA	NA	DHS_brain_E18	DHS_brain_ad	NA	NA	NA	Mipep	Promoter	Sacs	Interval_28268_Promoter_Sacs
Interval_28269	chr14	61143562	61144179	+	intron (Sacs, intron 1 of 9)	5413	Sacs	Open chromatin/Enhancer/CTCF Binding Site	H3K4m1_Fo_P0	NA	NA	NA	NA	NA	NA	Mipep	Enhancer	Sacs/Mipep	Interval_28269_Enhancer_Sacs/Mipep
Interval_28270	chr14	61161106	61162398	+	intron (Sacs, intron 2 of 9)	23295	Sacs	Promoter Flanking Region	NA	H3K4m1_Cor_8w/H3K4m1_Cor_8w/H3K4m1_Cor_8w	NA	NA	NA	NA	NA	Mipep	Enhancer	Sacs/Mipep	Interval_28270_Enhancer_Sacs/Mipep
Interval_28271	chr14	61172244	61173580	+	intron (Sacs, intron 2 of 9)	34455	Sacs	Promoter	NA	NA	DHS_brain_E18/DHS_brain_E18	DHS_brain_ad/DHS_brain_ad	NA	NA	NA	Mipep	Promoter	Sacs	Interval_28271_Promoter_Sacs
Interval_28272	chr14	61188672	61189530	+	intron (Sacs, intron 6 of 9)	50644	Sacs	NA	NA	NA	NA	NA	NA	NA	NA	NA	Other	Sacs	Interval_28272_Other_Sacs
Interval_28273	chr14	61194260	61194911	+	intron (Sacs, intron 9 of 9)	56128	Sacs	NA	NA	NA	NA	NA	NA	NA	NA	NA	Other	Sacs	Interval_28273_Other_Sacs
Interval_28274	chr14	61222501	61222873	+	intron (Sgcg, intron 7 of 7)	35803	Sgcg	NA	NA	NA	NA	NA	NA	NA	NA	NA	Other	Sgcg	Interval_28274_Other_Sgcg
Interval_28275	chr14	61236408	61237655	+	intron (Sgcg, intron 3 of 7)	21459	Sgcg	Promoter Flanking Region	NA	NA	DHS_brain_E18	NA	NA	NA	NA	NA	Other	Sgcg	Interval_28275_Other_Sgcg
Interval_28276	chr14	61257409	61259688	+	promoter-TSS (Sgcg)	-58	Sgcg	Promoter	NA	NA	NA	NA	NA	NA	NA	NA	Promoter	Sgcg	Interval_28276_Promoter_Sgcg
Interval_28277	chr14	61274321	61274831	+	Intergenic	-16086	Sgcg	NA	NA	NA	NA	NA	NA	NA	NA	NA	Other	Sgcg	Interval_28277_Other_Sgcg
Interval_28278	chr14	61294007	61295038	+	intron (1700109G14Rik, intron 2 of 2)	10812	1700109G14Rik	Promoter Flanking Region/CTCF Binding Site	NA	NA	DHS_brain_E18	DHS_brain_ad/DHS_brain_ad	NA	NA	NA	NA	Other	1700109G14Rik	Interval_28278_Other_1700109G14Rik
Interval_28279	chr14	61317104	61317422	+	Intergenic	7510	Arl11	CTCF Binding Site/Promoter Flanking Region	NA	NA	NA	NA	NA	NA	NA	NA	Other	Arl11	Interval_28279_Other_Arl11
Interval_28280	chr14	61330349	61331591	+	Intergenic	21217	Arl11	Promoter Flanking Region/CTCF Binding Site	H3K4m1_Fo_P0	NA	DHS_brain_E18/DHS_brain_E18	DHS_brain_ad/DHS_brain_ad	NA	NA	NA	NA	Enhancer	Arl11	Interval_28280_Enhancer_Arl11
Interval_28281	chr14	61359860	61360992	+	promoter-TSS (Ebpl)	19	Ebpl	Promoter	H3K4m1_Fo_P0	H3K4m1_Cor_8w	DHS_brain_E18	DHS_brain_ad	NA	NA	NA	Dleu7	Promoter	Ebpl	Interval_28281_Promoter_Ebpl
Interval_28282	chr14	61376350	61376740	+	intron (Kpna3, intron 10 of 16)	-16100	Ebpl	NA	NA	NA	NA	NA	NA	NA	NA	Dleu7	Other	Ebpl/Dleu7	Interval_28282_Other_Ebpl/Dleu7
Interval_28283	chr14	61433332	61433992	+	intron (Kpna3, intron 1 of 16)	6285	Kpna3	Promoter Flanking Region	NA	H3K4m1_Cor_8w	NA	NA	NA	NA	NA	NA	Enhancer	Kpna3	Interval_28283_Enhancer_Kpna3
Interval_28284	chr14	61439164	61440628	+	promoter-TSS (Kpna3)	51	Kpna3	Promoter	NA	H3K4m1_Cor_8w	DHS_brain_E18	DHS_brain_ad	NA	NA	NA	NA	Promoter	Kpna3	Interval_28284_Promoter_Kpna3
Interval_28285	chr14	61493262	61494340	+	intron (4930556J02Rik, intron 2 of 2)	1113	4930556J02Rik	Promoter Flanking Region	NA	NA	NA	NA	NA	NA	NA	NA	Other	4930556J02Rik	Interval_28285_Other_4930556J02Rik
Interval_28286	chr14	61507649	61508428	+	Intergenic	15350	4930556J02Rik	NA	NA	NA	NA	NA	NA	NA	NA	NA	Other	4930556J02Rik	Interval_28286_Other_4930556J02Rik
Interval_28287	chr14	61556180	61557436	+	promoter-TSS (Spryd7)	78	Spryd7	Promoter	NA	NA	DHS_brain_E18/DHS_brain_E18	DHS_brain_ad/DHS_brain_ad	NA	NA	Kcnrg/Trim13	Gucy1b2	Promoter	Spryd7	Interval_28287_Promoter_Spryd7
Interval_28288	chr14	61571292	61572004	+	Intergenic	-14762	Spryd7	CTCF Binding Site/Promoter Flanking Region/Enhancer	NA	NA	DHS_brain_E18	DHS_brain_ad	NA	NA	Kcnrg/Trim13	Gucy1b2	Enhancer	Spryd7/Kcnrg/Trim13/Gucy1b2	Interval_28288_Enhancer_Spryd7/Kcnrg/Trim13/Gucy1b2
Interval_28289	chr14	61575069	61575800	+	Intergenic	-18548	Spryd7	Promoter Flanking Region	NA	NA	NA	NA	NA	NA	Kcnrg/Trim13	Gucy1b2	Other	Spryd7/Kcnrg/Trim13/Gucy1b2	Interval_28289_Other_Spryd7/Kcnrg/Trim13/Gucy1b2
Interval_28290	chr14	61599269	61600395	+	exon (Trim13, exon 2 of 3)	320	Trim13	Promoter	NA	NA	DHS_brain_E18	DHS_brain_ad	NA	NA	Spryd7	Dleu7/Mir15a/Mir16-1	Promoter	Trim13	Interval_28290_Promoter_Trim13
Interval_28291	chr14	61603132	61604296	+	exon (Dleu2, exon 7 of 7)	-3743	Kcnrg	NA	NA	H3K4m1_Cor_8w	NA	DHS_brain_ad	NA	NA	Spryd7	Dleu7/Mir15a/Mir16-1	Enhancer	Kcnrg/Spryd7/Dleu7/Mir15a/Mir16-1	Interval_28291_Enhancer_Kcnrg/Spryd7/Dleu7/Mir15a/Mir16-1
Interval_28292	chr14	61636194	61637557	+	intron (Dleu2, intron 2 of 6)	-4765	Mir15a	Promoter Flanking Region/Promoter Flanking Region	NA	NA	NA	NA	NA	NA	NA	Dleu2/Kcnrg/Trim13	Other	Mir15a/Dleu2/Kcnrg/Trim13	Interval_28292_Other_Mir15a/Dleu2/Kcnrg/Trim13
Interval_28293	chr14	61647277	61649659	+	intron (Dleu2, intron 1 of 6)	-16358	Mir15a	Promoter	NA	NA	DHS_brain_E18/DHS_brain_E18/DHS_brain_E18/DHS_brain_E18	DHS_brain_ad	NA	NA	NA	Dleu2/Kcnrg/Trim13	Promoter	Mir15a	Interval_28293_Promoter_Mir15a
Interval_28294	chr14	61667740	61668108	+	intron (Dleu2, intron 1 of 6)	14449	Dleu2	NA	NA	H3K4m1_Cor_8w	NA	NA	NA	NA	NA	Gucy1b2/Mir15a/Mir16-1	Enhancer	Dleu2/Gucy1b2/Mir15a/Mir16-1	Interval_28294_Enhancer_Dleu2/Gucy1b2/Mir15a/Mir16-1
Interval_28295	chr14	61672998	61673863	+	intron (Dleu2, intron 1 of 6)	8943	Dleu2	Promoter Flanking Region	NA	NA	NA	NA	NA	NA	NA	Gucy1b2/Mir15a/Mir16-1	Other	Dleu2/Gucy1b2/Mir15a/Mir16-1	Interval_28295_Other_Dleu2/Gucy1b2/Mir15a/Mir16-1
Interval_28296	chr14	61680826	61683276	+	intron (Dleu2, intron 1 of 6)	322	Dleu2	Promoter	H3K4m1_Fo_P0	NA	DHS_brain_E18/DHS_brain_E18/DHS_brain_E18/DHS_brain_E18	DHS_brain_ad/DHS_brain_ad/DHS_brain_ad/DHS_brain_ad	NA	NA	NA	Gucy1b2/Mir15a/Mir16-1	Promoter	Dleu2	Interval_28296_Promoter_Dleu2
Interval_28297	chr14	61688700	61689036	+	Intergenic	-6495	Dleu2	NA	NA	NA	NA	NA	NA	NA	NA	Gucy1b2/Mir15a/Mir16-1	Other	Dleu2/Gucy1b2/Mir15a/Mir16-1	Interval_28297_Other_Dleu2/Gucy1b2/Mir15a/Mir16-1
Interval_28298	chr14	61719798	61720194	+	Intergenic	-37623	Dleu2	NA	NA	NA	NA	NA	NA	NA	NA	NA	Other	Dleu2	Interval_28298_Other_Dleu2
Interval_28299	chr14	61736562	61737927	+	Intergenic	-54871	Dleu2	Promoter Flanking Region	NA	NA	NA	NA	NA	NA	NA	NA	Other	Dleu2	Interval_28299_Other_Dleu2
Interval_28300	chr14	61743967	61744769	+	Intergenic	-61995	Dleu2	Enhancer/Promoter Flanking Region	NA	NA	NA	NA	NA	NA	NA	NA	Enhancer	Dleu2	Interval_28300_Enhancer_Dleu2
Interval_28301	chr14	61757013	61758129	+	Intergenic	-75198	Dleu2	Promoter Flanking Region	NA	NA	DHS_brain_E18/DHS_brain_E18	DHS_brain_ad	NA	NA	NA	NA	Other	Dleu2	Interval_28301_Other_Dleu2
Interval_28302	chr14	61788797	61789857	+	Intergenic	-106954	Dleu2	Enhancer	NA	NA	NA	NA	NA	NA	NA	NA	Enhancer	Dleu2	Interval_28302_Enhancer_Dleu2
Interval_28303	chr14	61809458	61810316	+	Intergenic	-127514	Dleu2	Enhancer	NA	NA	NA	NA	NA	NA	NA	NA	Enhancer	Dleu2	Interval_28303_Enhancer_Dleu2
Interval_28304	chr14	61835653	61836496	+	Intergenic	-153701	Dleu2	Promoter Flanking Region	NA	NA	NA	NA	NA	NA	NA	NA	Other	Dleu2	Interval_28304_Other_Dleu2
Interval_28305	chr14	61863478	61864116	+	Intergenic	-181424	Dleu2	NA	NA	NA	NA	NA	NA	NA	NA	NA	Other	Dleu2	Interval_28305_Other_Dleu2
Interval_28306	chr14	61866510	61866873	+	Intergenic	-184318	Dleu2	NA	NA	NA	NA	NA	NA	NA	NA	NA	Other	Dleu2	Interval_28306_Other_Dleu2
Interval_28307	chr14	61881327	61881707	+	Intergenic	-199144	Dleu2	NA	NA	NA	NA	NA	NA	NA	NA	NA	Other	Dleu2	Interval_28307_Other_Dleu2
Interval_28308	chr14	61949555	61950205	+	Intergenic	-267507	Dleu2	Enhancer	NA	NA	NA	NA	NA	NA	NA	NA	Enhancer	Dleu2	Interval_28308_Enhancer_Dleu2
Interval_28309	chr14	61971263	61971785	+	Intergenic	-289151	Dleu2	Promoter Flanking Region	NA	H3K4m1_Cor_8w	NA	DHS_brain_ad	NA	NA	NA	NA	Enhancer	Dleu2	Interval_28309_Enhancer_Dleu2
Interval_28310	chr14	61975154	61975590	+	Intergenic	-292999	Dleu2	Enhancer	NA	NA	NA	NA	NA	NA	NA	NA	Enhancer	Dleu2	Interval_28310_Enhancer_Dleu2
Interval_28311	chr14	62001286	62001840	+	Intergenic	291416	Dleu7	Promoter Flanking Region	NA	NA	NA	NA	NA	NA	NA	NA	Other	Dleu7	Interval_28311_Other_Dleu7
Interval_28312	chr14	62002902	62004266	+	Intergenic	289395	Dleu7	Enhancer	H3K4m1_Fo_P0/H3K4m1_Fo_P0	H3K4m1_Cor_8w	NA	DHS_brain_ad	NA	NA	NA	NA	Enhancer	Dleu7	Interval_28312_Enhancer_Dleu7
Interval_28313	chr14	62034625	62035452	+	Intergenic	257941	Dleu7	Enhancer	NA	NA	DHS_brain_E18	NA	NA	NA	NA	Dleu2/Kcnrg/Trim13	Enhancer	Dleu7/Dleu2/Kcnrg/Trim13	Interval_28313_Enhancer_Dleu7/Dleu2/Kcnrg/Trim13
Interval_28314	chr14	62042295	62043282	+	Intergenic	250191	Dleu7	Open chromatin/CTCF Binding Site	NA	NA	DHS_brain_E18/DHS_brain_E18/DHS_brain_E18	DHS_brain_ad/DHS_brain_ad	NA	NA	NA	Dleu2/Kcnrg/Trim13	Other	Dleu7/Dleu2/Kcnrg/Trim13	Interval_28314_Other_Dleu7/Dleu2/Kcnrg/Trim13
Interval_28315	chr14	62057351	62057764	+	Intergenic	235422	Dleu7	Open chromatin	NA	NA	NA	NA	NA	NA	NA	Dleu2/Kcnrg/Trim13	Other	Dleu7/Dleu2/Kcnrg/Trim13	Interval_28315_Other_Dleu7/Dleu2/Kcnrg/Trim13
Interval_28316	chr14	62084162	62084586	+	Intergenic	208605	Dleu7	CTCF Binding Site	NA	NA	NA	DHS_brain_ad	NA	NA	NA	NA	Other	Dleu7	Interval_28316_Other_Dleu7
Interval_28317	chr14	62118222	62118874	+	Intergenic	174431	Dleu7	Promoter Flanking Region	NA	NA	NA	NA	NA	NA	NA	NA	Other	Dleu7	Interval_28317_Other_Dleu7
Interval_28318	chr14	62132612	62133203	+	Intergenic	160072	Dleu7	NA	NA	NA	NA	DHS_brain_ad/DHS_brain_ad	NA	NA	NA	NA	Other	Dleu7	Interval_28318_Other_Dleu7
Interval_28319	chr14	62162950	62163627	+	Intergenic	129691	Dleu7	Enhancer	NA	NA	NA	NA	NA	NA	NA	Kcnrg/Trim13	Enhancer	Dleu7/Kcnrg/Trim13	Interval_28319_Enhancer_Dleu7/Kcnrg/Trim13
Interval_28320	chr14	62166146	62166498	+	Intergenic	126657	Dleu7	Enhancer/Promoter Flanking Region	NA	H3K4m1_Cor_8w	NA	DHS_brain_ad/DHS_brain_ad	NA	NA	NA	Kcnrg/Trim13	Enhancer	Dleu7/Kcnrg/Trim13	Interval_28320_Enhancer_Dleu7/Kcnrg/Trim13
Interval_28321	chr14	62171484	62172096	+	Intergenic	121189	Dleu7	Open chromatin	NA	NA	NA	NA	NA	NA	NA	Kcnrg/Trim13	Other	Dleu7/Kcnrg/Trim13	Interval_28321_Other_Dleu7/Kcnrg/Trim13
Interval_28322	chr14	62173249	62175732	+	Intergenic	118489	Dleu7	Promoter Flanking Region	H3K4m1_Fo_P0	NA	DHS_brain_E18	DHS_brain_ad	NA	NA	NA	Kcnrg/Trim13	Enhancer	Dleu7/Kcnrg/Trim13	Interval_28322_Enhancer_Dleu7/Kcnrg/Trim13
Interval_28323	chr14	62177383	62178066	+	Intergenic	115255	Dleu7	NA	NA	NA	NA	DHS_brain_ad	NA	NA	NA	Kcnrg/Trim13	Other	Dleu7/Kcnrg/Trim13	Interval_28323_Other_Dleu7/Kcnrg/Trim13
Interval_28324	chr14	62197139	62198292	+	Intergenic	95264	Dleu7	Enhancer	NA	H3K4m1_Cor_8w	NA	NA	NA	NA	NA	Dleu2/Dleu7	Enhancer	Dleu7/Dleu2	Interval_28324_Enhancer_Dleu7/Dleu2
Interval_28325	chr14	62226246	62227688	+	Intergenic	66012	Dleu7	CTCF Binding Site/Enhancer/Promoter Flanking Region	H3K4m1_Fo_P0	H3K4m1_Cor_8w	DHS_brain_E18	DHS_brain_ad	NA	NA	NA	NA	Enhancer	Dleu7	Interval_28325_Enhancer_Dleu7
Interval_28326	chr14	62251700	62252511	+	Intergenic	40874	Dleu7	TF binding site/Promoter Flanking Region/CTCF Binding Site	NA	NA	DHS_brain_E18	DHS_brain_ad	NA	NA	Kcnrg/Mir15a/Mir16-1/Trim13	NA	Other	Dleu7/Kcnrg/Mir15a/Mir16-1/Trim13	Interval_28326_Other_Dleu7/Kcnrg/Mir15a/Mir16-1/Trim13
Interval_28327	chr14	62273343	62274188	+	Intergenic	19214	Dleu7	Enhancer	NA	NA	NA	NA	NA	NA	Kcnrg/Mir15a/Mir16-1/Trim13	Kcnrg/Trim13	Enhancer	Dleu7/Kcnrg/Mir15a/Mir16-1/Trim13	Interval_28327_Enhancer_Dleu7/Kcnrg/Mir15a/Mir16-1/Trim13
Interval_28328	chr14	62292382	62293503	+	promoter-TSS (Dleu7)	37	Dleu7	Promoter	NA	NA	DHS_brain_E18	NA	NA	NA	NA	Kcnrg/Trim13	Promoter	Dleu7	Interval_28328_Promoter_Dleu7
Interval_28329	chr14	62307192	62309887	+	Intergenic	-15560	Dleu7	NA	NA	NA	NA	NA	NA	NA	NA	NA	Other	Dleu7	Interval_28329_Other_Dleu7
Interval_28330	chr14	62322782	62323286	+	Intergenic	-9071	Rnaseh2b	Enhancer/CTCF Binding Site	NA	NA	NA	NA	NA	NA	NA	NA	Enhancer	Rnaseh2b	Interval_28330_Enhancer_Rnaseh2b
Interval_28331	chr14	62331980	62332739	+	intron (Rnaseh2b, intron 1 of 10)	254	Rnaseh2b	Promoter	H3K4m1_Fo_P0	H3K4m1_Cor_8w	DHS_brain_E18/DHS_brain_E18	DHS_brain_ad	NA	NA	Kcnrg/Trim13	NA	Promoter	Rnaseh2b	Interval_28331_Promoter_Rnaseh2b
Interval_28332	chr14	62346700	62347675	+	intron (Rnaseh2b, intron 2 of 10)	15082	Rnaseh2b	Promoter	NA	NA	NA	NA	NA	NA	Kcnrg/Trim13	Dleu7	Promoter	Rnaseh2b	Interval_28332_Promoter_Rnaseh2b
Interval_28333	chr14	62373858	62374244	+	Intergenic	41946	Rnaseh2b	Promoter Flanking Region	NA	NA	NA	NA	NA	NA	Kcnrg/Trim13	Dleu7	Other	Rnaseh2b/Kcnrg/Trim13/Dleu7	Interval_28333_Other_Rnaseh2b/Kcnrg/Trim13/Dleu7
Interval_28334	chr14	62375577	62376116	+	Intergenic	43741	Rnaseh2b	Promoter Flanking Region	NA	H3K4m1_Cor_8w	NA	NA	NA	NA	Kcnrg/Trim13	Dleu7	Enhancer	Rnaseh2b/Kcnrg/Trim13/Dleu7	Interval_28334_Enhancer_Rnaseh2b/Kcnrg/Trim13/Dleu7
Interval_28335	chr14	62389137	62390335	+	Intergenic	57631	Rnaseh2b	Promoter Flanking Region	H3K4m1_Fo_P0	H3K4m1_Cor_8w	DHS_brain_E18/DHS_brain_E18	DHS_brain_ad/DHS_brain_ad	NA	NA	NA	NA	Enhancer	Rnaseh2b	Interval_28335_Enhancer_Rnaseh2b
Interval_28336	chr14	62395849	62396154	+	intron (Gucy1b2, intron 16 of 16)	60288	Gucy1b2	NA	NA	NA	NA	NA	NA	NA	NA	NA	Other	Gucy1b2	Interval_28336_Other_Gucy1b2
Interval_28337	chr14	62396406	62398263	+	intron (Gucy1b2, intron 16 of 16)	58955	Gucy1b2	Enhancer/Enhancer	H3K4m1_Fo_P0	NA	NA	NA	NA	NA	NA	NA	Enhancer	Gucy1b2	Interval_28337_Enhancer_Gucy1b2
Interval_28338	chr14	62415821	62417233	+	intron (Gucy1b2, intron 8 of 16)	39762	Gucy1b2	Enhancer	H3K4m1_Fo_P0	H3K4m1_Cor_8w/H3K4m1_Cor_8w/H3K4m1_Cor_8w	DHS_brain_E18/DHS_brain_E18	DHS_brain_ad/DHS_brain_ad	NA	NA	NA	NA	Enhancer	Gucy1b2	Interval_28338_Enhancer_Gucy1b2
Interval_28339	chr14	62454158	62454603	+	intron (Gucy1b2, intron 1 of 16)	1909	Gucy1b2	Enhancer	H3K4m1_Fo_P0	NA	NA	NA	Gucy1b2	NA	NA	Dleu2	Enhancer	Gucy1b2/Dleu2	Interval_28339_Enhancer_Gucy1b2/Dleu2
Interval_28340	chr14	62456323	62457751	+	promoter-TSS (Gucy1b2)	-748	Gucy1b2	Promoter Flanking Region/CTCF Binding Site/Enhancer	H3K4m1_Fo_P0/H3K4m1_Fo_P0	NA	DHS_brain_E18	DHS_brain_ad	NA	NA	NA	Dleu2	Promoter	Gucy1b2	Interval_28340_Promoter_Gucy1b2
Interval_28341	chr14	62465218	62465518	+	Intergenic	-9079	Gucy1b2	Promoter Flanking Region/Enhancer	NA	NA	NA	NA	NA	NA	NA	NA	Enhancer	Gucy1b2	Interval_28341_Enhancer_Gucy1b2
Interval_28342	chr14	62479194	62479971	+	Intergenic	-23293	Gucy1b2	Enhancer	H3K4m1_Fo_P0/H3K4m1_Fo_P0	NA	NA	NA	NA	NA	NA	NA	Enhancer	Gucy1b2	Interval_28342_Enhancer_Gucy1b2
Interval_28343	chr14	62492217	62493649	+	Intergenic	-36644	Gucy1b2	TF binding site/Promoter Flanking Region/CTCF Binding Site	NA	H3K4m1_Cor_8w/H3K4m1_Cor_8w	DHS_brain_E18	DHS_brain_ad/DHS_brain_ad	NA	NA	NA	NA	Enhancer	Gucy1b2	Interval_28343_Enhancer_Gucy1b2
Interval_28344	chr14	62497146	62497977	+	Intergenic	-41272	Gucy1b2	NA	NA	NA	NA	NA	NA	NA	NA	NA	Other	Gucy1b2	Interval_28344_Other_Gucy1b2
Interval_28345	chr14	62509242	62509706	+	Intergenic	-46263	Fam124a	Promoter Flanking Region	NA	NA	NA	NA	NA	NA	NA	NA	Other	Fam124a	Interval_28345_Other_Fam124a
Interval_28346	chr14	62555143	62556728	+	intron (Fam124a, intron 1 of 3)	198	Fam124a	Promoter	H3K4m1_Fo_P0/H3K4m1_Fo_P0	H3K4m1_Cor_8w	DHS_brain_E18	DHS_brain_ad	NA	NA	NA	NA	Promoter	Fam124a	Interval_28346_Promoter_Fam124a
Interval_28347	chr14	62561815	62563576	+	intron (Fam124a, intron 1 of 3)	6958	Fam124a	Enhancer/Enhancer	H3K4m1_Fo_P0	H3K4m1_Cor_8w/H3K4m1_Cor_8w/H3K4m1_Cor_8w	DHS_brain_E18	NA	NA	NA	NA	NA	Enhancer	Fam124a	Interval_28347_Enhancer_Fam124a
Interval_28348	chr14	62573757	62575679	+	intron (Fam124a, intron 2 of 3)	18981	Fam124a	NA	NA	NA	NA	NA	NA	NA	NA	NA	Other	Fam124a	Interval_28348_Other_Fam124a
Interval_28349	chr14	62584426	62585897	+	intron (Fam124a, intron 2 of 3)	29424	Fam124a	Enhancer	H3K4m1_Fo_P0	NA	DHS_brain_E18	NA	NA	NA	NA	NA	Enhancer	Fam124a	Interval_28349_Enhancer_Fam124a
Interval_28350	chr14	62600047	62600503	+	intron (Fam124a, intron 3 of 3)	44538	Fam124a	Open chromatin	NA	NA	NA	NA	NA	NA	NA	NA	Other	Fam124a	Interval_28350_Other_Fam124a
Interval_28351	chr14	62604755	62605851	+	intron (Fam124a, intron 3 of 3)	49566	Fam124a	NA	NA	NA	NA	NA	NA	NA	NA	NA	Other	Fam124a	Interval_28351_Other_Fam124a
Interval_28352	chr14	62607369	62608519	+	exon (Fam124a, exon 4 of 4)	52207	Fam124a	CTCF Binding Site/Open chromatin	NA	H3K4m1_Cor_8w	NA	NA	NA	NA	NA	NA	Enhancer	Fam124a	Interval_28352_Enhancer_Fam124a
Interval_28353	chr14	62637800	62638628	+	Intergenic	-25453	Serpine3	Enhancer	H3K4m1_Fo_P0	H3K4m1_Cor_8w	DHS_brain_E18/DHS_brain_E18	DHS_brain_ad	NA	NA	NA	NA	Enhancer	Serpine3	Interval_28353_Enhancer_Serpine3
Interval_28354	chr14	62642293	62642704	+	Intergenic	-21169	Serpine3	NA	NA	H3K4m1_Cor_8w	NA	NA	NA	NA	NA	NA	Enhancer	Serpine3	Interval_28354_Enhancer_Serpine3
Interval_28355	chr14	62759785	62762034	+	exon (Ints6, exon 1 of 19)	203	Ints6	Promoter	NA	NA	DHS_brain_E18	DHS_brain_ad/DHS_brain_ad/DHS_brain_ad	NA	NA	NA	NA	Promoter	Ints6	Interval_28355_Promoter_Ints6
Interval_28356	chr14	62837065	62838596	+	TTS (Mir8098)	109	Mir8098	Promoter	NA	H3K4m1_Cor_8w	DHS_brain_E18	DHS_brain_ad	NA	NA	NA	NA	Promoter	Mir8098	Interval_28356_Promoter_Mir8098
Interval_28357	chr14	62844041	62845860	+	intron (Wdfy2, intron 1 of 11)	7229	Mir8098	Promoter Flanking Region	H3K4m1_Fo_P0	H3K4m1_Cor_8w	NA	NA	NA	NA	NA	NA	Enhancer	Mir8098	Interval_28357_Enhancer_Mir8098
Interval_28358	chr14	62850706	62851577	+	intron (Wdfy2, intron 1 of 11)	13420	Mir8098	Enhancer	NA	H3K4m1_Cor_8w/H3K4m1_Cor_8w	NA	DHS_brain_ad	NA	NA	NA	NA	Enhancer	Mir8098	Interval_28358_Enhancer_Mir8098
Interval_28359	chr14	62855640	62856278	+	intron (Wdfy2, intron 1 of 11)	-9583	Mir6541	Promoter Flanking Region	NA	H3K4m1_Cor_8w	NA	NA	NA	NA	NA	NA	Enhancer	Mir6541	Interval_28359_Enhancer_Mir6541
Interval_28360	chr14	62868116	62868570	+	intron (Wdfy2, intron 1 of 11)	2801	Mir6541	NA	NA	NA	NA	DHS_brain_ad	NA	NA	NA	Wdfy2	Other	Mir6541/Wdfy2	Interval_28360_Other_Mir6541/Wdfy2
Interval_28361	chr14	62879005	62880797	+	intron (Wdfy2, intron 1 of 11)	14359	Mir6541	Promoter Flanking Region	H3K4m1_Fo_P0	H3K4m1_Cor_8w/H3K4m1_Cor_8w/H3K4m1_Cor_8w	DHS_brain_E18/DHS_brain_E18/DHS_brain_E18	DHS_brain_ad/DHS_brain_ad	NA	NA	NA	Wdfy2	Enhancer	Mir6541/Wdfy2	Interval_28361_Enhancer_Mir6541/Wdfy2
Interval_28362	chr14	62892958	62893395	+	intron (Wdfy2, intron 2 of 11)	27634	Mir6541	Enhancer	NA	H3K4m1_Cor_8w	NA	DHS_brain_ad	NA	NA	NA	Wdfy2	Enhancer	Mir6541/Wdfy2	Interval_28362_Enhancer_Mir6541/Wdfy2
Interval_28363	chr14	62908670	62909332	+	intron (Wdfy2, intron 3 of 11)	43459	Mir6541	Promoter Flanking Region	NA	NA	NA	NA	NA	NA	NA	Wdfy2	Other	Mir6541/Wdfy2	Interval_28363_Other_Mir6541/Wdfy2
Interval_28364	chr14	62927949	62928658	+	intron (Wdfy2, intron 4 of 11)	56207	Defb48	Open chromatin	NA	H3K4m1_Cor_8w	NA	DHS_brain_ad	NA	NA	NA	Wdfy2	Enhancer	Defb48/Wdfy2	Interval_28364_Enhancer_Defb48/Wdfy2
Interval_28365	chr14	62937517	62937935	+	intron (Wdfy2, intron 6 of 11)	46784	Defb48	CTCF Binding Site	NA	NA	NA	NA	NA	NA	NA	Wdfy2	Other	Defb48/Wdfy2	Interval_28365_Other_Defb48/Wdfy2
Interval_28366	chr14	62956282	62956611	+	exon (Wdfy2, exon 12 of 12)	28064	Defb48	NA	NA	NA	NA	NA	NA	NA	NA	NA	Other	Defb48	Interval_28366_Other_Defb48
Interval_28367	chr14	62965606	62966610	+	Intergenic	18402	Defb48	Promoter Flanking Region/Enhancer/CTCF Binding Site	NA	NA	NA	NA	NA	NA	NA	NA	Enhancer	Defb48	Interval_28367_Enhancer_Defb48
Interval_28368	chr14	62991790	62992510	+	Intergenic	-5927	Defb47	NA	NA	NA	NA	DHS_brain_ad	NA	NA	NA	NA	Other	Defb47	Interval_28368_Other_Defb47
Interval_28369	chr14	63002188	63002906	+	Intergenic	4470	Defb47	NA	NA	NA	NA	NA	NA	NA	NA	NA	Other	Defb47	Interval_28369_Other_Defb47
Interval_28370	chr14	63014566	63015162	+	intron (Defb43, intron 1 of 1)	3093	Defb43	NA	NA	NA	NA	NA	NA	NA	NA	NA	Other	Defb43	Interval_28370_Other_Defb43
Interval_28371	chr14	63020437	63021684	+	Intergenic	9289	Defb43	NA	NA	NA	NA	DHS_brain_ad	NA	NA	NA	NA	Other	Defb43	Interval_28371_Other_Defb43
Interval_28372	chr14	63054136	63055260	+	promoter-TSS (2700070H01Rik)	-375	2700070H01Rik	Enhancer/CTCF Binding Site	NA	NA	DHS_brain_E18	DHS_brain_ad	NA	NA	NA	NA	Promoter	2700070H01Rik	Interval_28372_Promoter_2700070H01Rik
Interval_28373	chr14	63060341	63061343	+	Intergenic	5769	2700070H01Rik	NA	NA	NA	NA	NA	NA	NA	NA	NA	Other	2700070H01Rik	Interval_28373_Other_2700070H01Rik
Interval_28374	chr14	63066786	63067274	+	Intergenic	11957	2700070H01Rik	CTCF Binding Site/Promoter Flanking Region	NA	H3K4m1_Cor_8w	DHS_brain_E18	DHS_brain_ad	NA	NA	NA	NA	Enhancer	2700070H01Rik	Interval_28374_Enhancer_2700070H01Rik
Interval_28375	chr14	63076053	63076925	+	Intergenic	21416	2700070H01Rik	Promoter Flanking Region/CTCF Binding Site	NA	NA	DHS_brain_E18	DHS_brain_ad	NA	NA	NA	NA	Other	2700070H01Rik	Interval_28375_Other_2700070H01Rik
Interval_28376	chr14	63085309	63086379	+	Intergenic	30771	2700070H01Rik	Enhancer	H3K4m1_Fo_P0	H3K4m1_Cor_8w	DHS_brain_E18	NA	NA	NA	NA	NA	Enhancer	2700070H01Rik	Interval_28376_Enhancer_2700070H01Rik
Interval_28377	chr14	63088283	63089090	+	Intergenic	33613	2700070H01Rik	NA	NA	NA	NA	NA	NA	NA	NA	NA	Other	2700070H01Rik	Interval_28377_Other_2700070H01Rik
Interval_28378	chr14	63103441	63104596	+	Intergenic	-18444	Ctsb	Promoter Flanking Region	NA	NA	NA	NA	NA	NA	NA	Fdft1	Other	Ctsb/Fdft1	Interval_28378_Other_Ctsb/Fdft1
Interval_28379	chr14	63122092	63123676	+	intron (Ctsb, intron 1 of 9)	422	Ctsb	Promoter	H3K4m1_Fo_P0	NA	DHS_brain_E18	DHS_brain_ad/DHS_brain_ad	NA	NA	NA	Fdft1	Promoter	Ctsb	Interval_28379_Promoter_Ctsb
Interval_28380	chr14	63131845	63133034	+	intron (Ctsb, intron 1 of 9)	9977	Ctsb	Promoter Flanking Region	NA	H3K4m1_Cor_8w/H3K4m1_Cor_8w	NA	NA	NA	NA	NA	Fdft1	Enhancer	Ctsb/Fdft1	Interval_28380_Enhancer_Ctsb/Fdft1
Interval_28381	chr14	63143953	63144368	+	TTS (Fdft1)	21698	Ctsb	Promoter Flanking Region	NA	NA	NA	NA	NA	NA	NA	Ctsb	Other	Ctsb	Interval_28381_Other_Ctsb
Interval_28382	chr14	63148492	63150977	+	intron (Fdft1, intron 9 of 9)	27272	Ctsb	Promoter Flanking Region	NA	H3K4m1_Cor_8w/H3K4m1_Cor_8w/H3K4m1_Cor_8w/H3K4m1_Cor_8w	NA	DHS_brain_ad	NA	NA	NA	Ctsb	Enhancer	Ctsb	Interval_28382_Enhancer_Ctsb
Interval_28383	chr14	63157722	63159208	+	intron (Fdft1, intron 6 of 9)	21113	Fdft1	Promoter Flanking Region	NA	H3K4m1_Cor_8w	NA	NA	NA	Fdft1	NA	Ctsb	Enhancer	Fdft1/Ctsb	Interval_28383_Enhancer_Fdft1/Ctsb
Interval_28384	chr14	63164367	63165746	+	intron (Fdft1, intron 3 of 9)	14522	Fdft1	Promoter Flanking Region	H3K4m1_Fo_P0	NA	NA	NA	NA	Fdft1/Fdft1/Fdft1	NA	Ctsb	Enhancer	Fdft1/Ctsb	Interval_28384_Enhancer_Fdft1/Ctsb
Interval_28385	chr14	63167594	63168034	+	intron (Fdft1, intron 3 of 9)	11764	Fdft1	Promoter Flanking Region	NA	NA	NA	NA	Fdft1	Fdft1/Fdft1/Fdft1/Fdft1	NA	Ctsb	Other	Fdft1/Ctsb	Interval_28385_Other_Fdft1/Ctsb
Interval_28386	chr14	63177538	63178602	+	exon (Fdft1, exon 3 of 10)	1508	Fdft1	Promoter	NA	NA	DHS_brain_E18/DHS_brain_E18	DHS_brain_ad	Fdft1	Fdft1/Fdft1/Fdft1/Fdft1/Fdft1	NA	Ctsb	Promoter	Fdft1	Interval_28386_Promoter_Fdft1
Interval_28387	chr14	63193181	63194334	+	promoter-TSS (Neil2)	-232	Neil2	Promoter	H3K4m1_Fo_P0	NA	NA	NA	NA	NA	NA	NA	Promoter	Neil2	Interval_28387_Promoter_Neil2
Interval_28388	chr14	63195658	63196086	+	Intergenic	-2347	Neil2	Promoter Flanking Region/CTCF Binding Site	NA	NA	DHS_brain_E18	NA	NA	NA	NA	NA	Other	Neil2	Interval_28388_Other_Neil2
Interval_28389	chr14	63244503	63245948	+	promoter-TSS (Gata4)	46	Gata4	Promoter	NA	NA	NA	NA	Fam167a/Fam167a	NA	NA	NA	Promoter	Gata4	Interval_28389_Promoter_Gata4
Interval_28390	chr14	63247426	63247845	+	Intergenic	-2364	Gata4	Promoter	NA	NA	NA	NA	Fam167a/Fam167a	NA	NA	NA	Promoter	Gata4	Interval_28390_Promoter_Gata4
Interval_28391	chr14	63251296	63251749	+	Intergenic	-6251	Gata4	Promoter Flanking Region	NA	NA	NA	NA	Fam167a/Fam167a	NA	NA	NA	Other	Gata4/Fam167a	Interval_28391_Other_Gata4/Fam167a
Interval_28392	chr14	63255688	63256146	+	Intergenic	-10646	Gata4	Promoter Flanking Region	NA	NA	NA	NA	Fam167a/Fam167a	NA	NA	NA	Other	Gata4/Fam167a	Interval_28392_Other_Gata4/Fam167a
Interval_28393	chr14	63266508	63266965	+	Intergenic	-21465	Gata4	NA	NA	NA	NA	NA	Fam167a/Fam167a	NA	NA	NA	Other	Gata4/Fam167a	Interval_28393_Other_Gata4/Fam167a
Interval_28394	chr14	63308190	63308580	+	Intergenic	-63114	Gata4	Enhancer	NA	NA	NA	NA	Fam167a/Fam167a/Fam167a	NA	NA	NA	Enhancer	Gata4/Fam167a	Interval_28394_Enhancer_Gata4/Fam167a
Interval_28395	chr14	63325952	63326623	+	Intergenic	-81016	Gata4	Promoter Flanking Region	NA	NA	NA	NA	Fam167a/Fam167a/Fam167a/Fam167a/Fam167a/Mtmr9	NA	NA	NA	Other	Gata4/Fam167a/Mtmr9	Interval_28395_Other_Gata4/Fam167a/Mtmr9
Interval_28396	chr14	63338626	63340930	+	Intergenic	77409	Blk	Promoter Flanking Region	H3K4m1_Fo_P0	NA	NA	NA	Fam167a/Fam167a/Fam167a/Fam167a/Fam167a/Mtmr9	NA	NA	NA	Enhancer	Blk/Fam167a/Mtmr9	Interval_28396_Enhancer_Blk/Fam167a/Mtmr9
Interval_28397	chr14	63343247	63343652	+	Intergenic	73738	Blk	Promoter Flanking Region	NA	NA	NA	NA	Fam167a/Fam167a/Fam167a/Fam167a/Fam167a/Mtmr9	NA	NA	NA	Other	Blk/Fam167a/Mtmr9	Interval_28397_Other_Blk/Fam167a/Mtmr9
Interval_28398	chr14	63371874	63372754	+	TTS (Blk)	44873	Blk	TF binding site/Promoter Flanking Region/Promoter Flanking Region/CTCF Binding Site	NA	NA	DHS_brain_E18	DHS_brain_ad	Fam167a/Fam167a/Fam167a/Fam167a/Fam167a/Fam167a/Mtmr9/Mtmr9	NA	NA	NA	Other	Blk/Fam167a/Mtmr9	Interval_28398_Other_Blk/Fam167a/Mtmr9
Interval_28399	chr14	63381718	63384134	+	intron (Blk, intron 5 of 12)	34261	Blk	Promoter Flanking Region/CTCF Binding Site	NA	NA	DHS_brain_E18	DHS_brain_ad	Fam167a/Fam167a/Fam167a/Fam167a/Fam167a/Fam167a/Mtmr9/Mtmr9	NA	NA	NA	Other	Blk/Fam167a/Mtmr9	Interval_28399_Other_Blk/Fam167a/Mtmr9
Interval_28400	chr14	63408615	63410091	+	intron (Blk, intron 1 of 12)	7834	Blk	NA	NA	NA	DHS_brain_E18	DHS_brain_ad	Fam167a/Fam167a/Fam167a/Fam167a/Fam167a/Fam167a/Fam167a/Mtmr9/Mtmr9/Mtmr9	NA	NA	NA	Other	Blk/Fam167a/Mtmr9	Interval_28400_Other_Blk/Fam167a/Mtmr9
Interval_28401	chr14	63427612	63428030	+	Intergenic	-8573	Fam167a	Promoter Flanking Region	NA	NA	NA	NA	Fam167a/Fam167a/Fam167a/Fam167a/Fam167a/Fam167a/Fam167a/Fam167a/Mtmr9/Mtmr9/Mtmr9/Mtmr9	NA	NA	NA	Other	Fam167a/Mtmr9	Interval_28401_Other_Fam167a/Mtmr9
Interval_28402	chr14	63435835	63436787	+	promoter-TSS (Fam167a)	-83	Fam167a	Promoter	NA	NA	DHS_brain_E18	DHS_brain_ad	Fam167a/Fam167a/Fam167a/Fam167a/Fam167a/Fam167a/Fam167a/Fam167a/Mtmr9/Mtmr9/Mtmr9/Mtmr9	NA	NA	NA	Promoter	Fam167a	Interval_28402_Promoter_Fam167a
