## Supplemental Table 3 for "Extensive transcriptional and chromatin changes underlie astrocyte maturation *in vivo* and in culture" (part 7 of 21)

Peak_id	Chr	Start	End	Strand	Annotation	Distance to TSS	Nearest PromoterID	Ensemble_feature_type	H3K4m1_Fo_P0	H3K4m1_Cor_8w	DHS_brain_E18	DHS_brain_ad	Enh_Shen12_brain_E14	Enh_Shen12_Cor_ad	Enh_Ron17_NPC	Enh_Ron17_Cor_ad	peak_type	linked_gene	peak_label
Interval_28403	chr14	63440676	63443679	+	intron (Fam167a, intron 2 of 3)	5783	Fam167a	Promoter Flanking Region	NA	H3K4m1_Cor_8w	DHS_brain_E18	NA	Mtmr9/Mtmr9/Mtmr9/Mtmr9/Mtmr9	Mtmr9	NA	NA	Enhancer	Fam167a/Mtmr9	Interval_28403_Enhancer_Fam167a/Mtmr9
Interval_28404	chr14	63453283	63454360	+	intron (Fam167a, intron 3 of 3)	17427	Fam167a	CTCF Binding Site	NA	NA	NA	NA	Mtmr9/Mtmr9/Mtmr9/Mtmr9/Mtmr9/Mtmr9/Mtmr9	Mtmr9/Mtmr9/Mtmr9	NA	NA	Other	Fam167a/Mtmr9	Interval_28404_Other_Fam167a/Mtmr9
Interval_28405	chr14	63460440	63461327	+	intron (Fam167a, intron 3 of 3)	24489	Fam167a	Promoter Flanking Region	NA	NA	NA	NA	Mtmr9/Mtmr9/Mtmr9/Mtmr9/Mtmr9/Mtmr9/Mtmr9/Mtmr9	Mtmr9/Mtmr9/Mtmr9/Mtmr9	NA	NA	Other	Fam167a/Mtmr9	Interval_28405_Other_Fam167a/Mtmr9
Interval_28406	chr14	63466994	63467680	+	Intergenic	30943	Fam167a	NA	NA	NA	NA	NA	Mtmr9/Mtmr9/Mtmr9/Mtmr9/Mtmr9/Mtmr9/Mtmr9/Mtmr9	Mtmr9/Mtmr9/Mtmr9/Mtmr9	NA	NA	Other	Fam167a/Mtmr9	Interval_28406_Other_Fam167a/Mtmr9
Interval_28407	chr14	63469442	63471614	+	Intergenic	34134	Fam167a	TF binding site/Promoter Flanking Region/CTCF Binding Site/Enhancer	H3K4m1_Fo_P0	NA	DHS_brain_E18	DHS_brain_ad	Mtmr9/Mtmr9/Mtmr9/Mtmr9/Mtmr9/Mtmr9/Mtmr9/Mtmr9/Mtmr9	Mtmr9/Mtmr9/Mtmr9/Mtmr9/Mtmr9	NA	NA	Enhancer	Fam167a/Mtmr9	Interval_28407_Enhancer_Fam167a/Mtmr9
Interval_28408	chr14	63479957	63480556	+	Intergenic	28836	Tdh	NA	NA	NA	NA	NA	Mtmr9/Mtmr9/Mtmr9/Mtmr9/Mtmr9/Mtmr9/Mtmr9/Mtmr9/Mtmr9	Mtmr9/Mtmr9/Mtmr9/Mtmr9/Mtmr9	NA	NA	Other	Tdh/Mtmr9	Interval_28408_Other_Tdh/Mtmr9
Interval_28409	chr14	63493679	63494877	+	intron (Tdh, intron 7 of 8)	14814	Tdh	CTCF Binding Site/Promoter Flanking Region	NA	NA	NA	DHS_brain_ad/DHS_brain_ad	Mtmr9/Mtmr9/Mtmr9/Mtmr9/Mtmr9/Mtmr9/Mtmr9/Mtmr9/Mtmr9	Mtmr9/Mtmr9/Mtmr9/Mtmr9/Mtmr9	NA	NA	Other	Tdh/Mtmr9	Interval_28409_Other_Tdh/Mtmr9
Interval_28410	chr14	63535031	63535891	+	intron (Mtmr9, intron 4 of 9)	8492	Mtmr9	TF binding site/CTCF Binding Site	NA	NA	DHS_brain_E18	DHS_brain_ad	Mtmr9/Mtmr9/Mtmr9/Mtmr9/Mtmr9/Mtmr9/Mtmr9/Mtmr9/Mtmr9	Mtmr9/Mtmr9/Mtmr9/Mtmr9/Mtmr9	NA	NA	Other	Mtmr9	Interval_28410_Other_Mtmr9
Interval_28411	chr14	63543322	63544484	+	promoter-TSS (Mtmr9)	50	Mtmr9	Promoter	NA	NA	DHS_brain_E18	DHS_brain_ad	Mtmr9/Mtmr9/Mtmr9/Mtmr9/Mtmr9/Mtmr9/Mtmr9/Mtmr9/Mtmr9	Mtmr9/Mtmr9/Mtmr9/Mtmr9/Mtmr9	NA	Xkr6	Promoter	Mtmr9	Interval_28411_Promoter_Mtmr9
Interval_28412	chr14	63581228	63581851	+	Intergenic	-24991	Xkr6	NA	NA	NA	NA	NA	NA	NA	NA	Mtmr9	Other	Xkr6/Mtmr9	Interval_28412_Other_Xkr6/Mtmr9
Interval_28413	chr14	63585960	63587038	+	Intergenic	-20031	Xkr6	Promoter Flanking Region	H3K4m1_Fo_P0	H3K4m1_Cor_8w	NA	DHS_brain_ad	NA	NA	NA	Mtmr9	Enhancer	Xkr6/Mtmr9	Interval_28413_Enhancer_Xkr6/Mtmr9
Interval_28414	chr14	63605922	63607552	+	exon (Xkr6, exon 1 of 3)	207	Xkr6	Promoter	NA	NA	DHS_brain_E18/DHS_brain_E18	DHS_brain_ad/DHS_brain_ad	NA	NA	NA	Mtmr9	Promoter	Xkr6	Interval_28414_Promoter_Xkr6
Interval_28415	chr14	63638106	63638573	+	intron (Xkr6, intron 1 of 2)	31809	Xkr6	NA	NA	NA	NA	NA	2610028A01Rik	2610028A01Rik	NA	NA	Other	Xkr6/2610028A01Rik	Interval_28415_Other_Xkr6/2610028A01Rik
Interval_28416	chr14	63681398	63681980	+	intron (Xkr6, intron 1 of 2)	-45500	Mir598	Promoter Flanking Region/CTCF Binding Site/TF binding site	NA	NA	DHS_brain_E18	DHS_brain_ad	2610028A01Rik/2610028A01Rik	2610028A01Rik	NA	NA	Other	Mir598/2610028A01Rik	Interval_28416_Other_Mir598/2610028A01Rik
Interval_28417	chr14	63687004	63687436	+	intron (Xkr6, intron 1 of 2)	-39969	Mir598	NA	NA	NA	NA	NA	2610028A01Rik/2610028A01Rik	2610028A01Rik	NA	NA	Other	Mir598/2610028A01Rik	Interval_28417_Other_Mir598/2610028A01Rik
Interval_28418	chr14	63699069	63699606	+	intron (Xkr6, intron 1 of 2)	-27852	Mir598	Open chromatin	H3K4m1_Fo_P0	H3K4m1_Cor_8w	DHS_brain_E18	DHS_brain_ad	2610028A01Rik/2610028A01Rik/2610028A01Rik/2610028A01Rik	2610028A01Rik/2610028A01Rik/2610028A01Rik	NA	NA	Enhancer	Mir598/2610028A01Rik	Interval_28418_Enhancer_Mir598/2610028A01Rik
Interval_28419	chr14	63712991	63713601	+	intron (Xkr6, intron 1 of 2)	-13893	Mir598	NA	NA	NA	NA	NA	2610028A01Rik/2610028A01Rik/2610028A01Rik/2610028A01Rik	2610028A01Rik/2610028A01Rik/2610028A01Rik	NA	NA	Other	Mir598/2610028A01Rik	Interval_28419_Other_Mir598/2610028A01Rik
Interval_28420	chr14	63743390	63744321	+	intron (Xkr6, intron 1 of 2)	16666	Mir598	NA	NA	NA	NA	NA	2610028A01Rik/2610028A01Rik/2610028A01Rik/2610028A01Rik/2610028A01Rik	2610028A01Rik/2610028A01Rik/2610028A01Rik	NA	NA	Other	Mir598/2610028A01Rik	Interval_28420_Other_Mir598/2610028A01Rik
Interval_28421	chr14	63756188	63756866	+	intron (Xkr6, intron 1 of 2)	29338	Mir598	Open chromatin	NA	H3K4m1_Cor_8w/H3K4m1_Cor_8w	DHS_brain_E18	DHS_brain_ad	2610028A01Rik/2610028A01Rik/2610028A01Rik/2610028A01Rik/2610028A01Rik/2610028A01Rik	2610028A01Rik/2610028A01Rik/2610028A01Rik/2610028A01Rik/2610028A01Rik	NA	NA	Enhancer	Mir598/2610028A01Rik	Interval_28421_Enhancer_Mir598/2610028A01Rik
Interval_28422	chr14	63776464	63776831	+	intron (Xkr6, intron 1 of 2)	49458	Mir598	NA	NA	NA	DHS_brain_E18	NA	2610028A01Rik/2610028A01Rik/2610028A01Rik/2610028A01Rik/2610028A01Rik/2610028A01Rik	2610028A01Rik/2610028A01Rik/2610028A01Rik/2610028A01Rik/2610028A01Rik	NA	NA	Other	Mir598/2610028A01Rik	Interval_28422_Other_Mir598/2610028A01Rik
Interval_28423	chr14	63777665	63778093	+	intron (Xkr6, intron 1 of 2)	50690	Mir598	NA	NA	NA	NA	NA	2610028A01Rik/2610028A01Rik/2610028A01Rik/2610028A01Rik/2610028A01Rik/2610028A01Rik	2610028A01Rik/2610028A01Rik/2610028A01Rik/2610028A01Rik/2610028A01Rik	NA	NA	Other	Mir598/2610028A01Rik	Interval_28423_Other_Mir598/2610028A01Rik
Interval_28424	chr14	63794983	63795597	+	intron (Xkr6, intron 1 of 2)	-65022	Pinx1	Promoter/CTCF Binding Site	NA	NA	DHS_brain_E18	DHS_brain_ad	2610028A01Rik/2610028A01Rik/2610028A01Rik/2610028A01Rik/2610028A01Rik/2610028A01Rik	2610028A01Rik/2610028A01Rik/2610028A01Rik/2610028A01Rik/2610028A01Rik/2610028A01Rik/2610028A01Rik	NA	NA	Promoter	Pinx1	Interval_28424_Promoter_Pinx1
Interval_28425	chr14	63806941	63807706	+	intron (Xkr6, intron 2 of 2)	-52989	Pinx1	NA	H3K4m1_Fo_P0	H3K4m1_Cor_8w/H3K4m1_Cor_8w	DHS_brain_E18	DHS_brain_ad	2610028A01Rik/2610028A01Rik/2610028A01Rik/2610028A01Rik/2610028A01Rik/2610028A01Rik/2610028A01Rik	2610028A01Rik/2610028A01Rik/2610028A01Rik/2610028A01Rik/2610028A01Rik/2610028A01Rik/2610028A01Rik/2610028A01Rik	NA	NA	Enhancer	Pinx1/2610028A01Rik	Interval_28425_Enhancer_Pinx1/2610028A01Rik
Interval_28426	chr14	63811321	63811880	+	intron (Xkr6, intron 2 of 2)	-48712	Pinx1	NA	NA	NA	NA	NA	2610028A01Rik/2610028A01Rik/2610028A01Rik/2610028A01Rik/2610028A01Rik/2610028A01Rik/2610028A01Rik	2610028A01Rik/2610028A01Rik/2610028A01Rik/2610028A01Rik/2610028A01Rik/2610028A01Rik/2610028A01Rik/2610028A01Rik/2610028A01Rik	NA	NA	Other	Pinx1/2610028A01Rik	Interval_28426_Other_Pinx1/2610028A01Rik
Interval_28427	chr14	63859929	63861373	+	intron (Pinx1, intron 1 of 6)	339	Pinx1	Promoter	H3K4m1_Fo_P0/H3K4m1_Fo_P0	NA	DHS_brain_E18/DHS_brain_E18/DHS_brain_E18	DHS_brain_ad/DHS_brain_ad/DHS_brain_ad/DHS_brain_ad	2610028A01Rik/2610028A01Rik/2610028A01Rik/2610028A01Rik/2610028A01Rik/2610028A01Rik/2610028A01Rik	2610028A01Rik/2610028A01Rik/2610028A01Rik/2610028A01Rik/2610028A01Rik/2610028A01Rik/2610028A01Rik/2610028A01Rik/2610028A01Rik	NA	NA	Promoter	Pinx1	Interval_28427_Promoter_Pinx1
Interval_28428	chr14	63872081	63873716	+	intron (Pinx1, intron 5 of 6)	12586	Pinx1	Open chromatin/Promoter Flanking Region/CTCF Binding Site	NA	NA	DHS_brain_E18/DHS_brain_E18	DHS_brain_ad	NA	NA	NA	NA	Other	Pinx1	Interval_28428_Other_Pinx1
Interval_28429	chr14	63876403	63877352	+	intron (Pinx1, intron 5 of 6)	16565	Pinx1	NA	NA	NA	NA	NA	NA	NA	NA	NA	Other	Pinx1	Interval_28429_Other_Pinx1
Interval_28430	chr14	63878560	63878997	+	intron (Pinx1, intron 6 of 6)	18466	Pinx1	NA	NA	NA	NA	NA	NA	NA	NA	NA	Other	Pinx1	Interval_28430_Other_Pinx1
Interval_28431	chr14	63889741	63890239	+	intron (Pinx1, intron 6 of 6)	29678	Pinx1	NA	NA	NA	NA	NA	NA	NA	NA	NA	Other	Pinx1	Interval_28431_Other_Pinx1
Interval_28432	chr14	63891794	63892583	+	intron (Pinx1, intron 6 of 6)	31876	Pinx1	TF binding site/CTCF Binding Site/Promoter Flanking Region	NA	NA	DHS_brain_E18	DHS_brain_ad	NA	NA	NA	NA	Other	Pinx1	Interval_28432_Other_Pinx1
Interval_28433	chr14	63902784	63903691	+	intron (Pinx1, intron 6 of 6)	-40469	Sox7	Promoter Flanking Region	NA	NA	NA	NA	NA	NA	NA	NA	Other	Sox7	Interval_28433_Other_Sox7
Interval_28434	chr14	63908230	63908777	+	intron (Pinx1, intron 6 of 6)	-35203	Sox7	Promoter Flanking Region	NA	NA	NA	NA	NA	NA	NA	NA	Other	Sox7	Interval_28434_Other_Sox7
Interval_28435	chr14	63910159	63910983	+	intron (Pinx1, intron 6 of 6)	-33135	Sox7	Promoter Flanking Region	NA	NA	NA	NA	NA	NA	NA	NA	Other	Sox7	Interval_28435_Other_Sox7
Interval_28436	chr14	63912802	63913287	+	intron (Pinx1, intron 6 of 6)	-30662	Sox7	NA	NA	NA	NA	NA	NA	NA	NA	NA	Other	Sox7	Interval_28436_Other_Sox7
Interval_28437	chr14	63922241	63923322	+	Intergenic	-20925	Sox7	Promoter Flanking Region	NA	H3K4m1_Cor_8w/H3K4m1_Cor_8w	NA	DHS_brain_ad	NA	NA	NA	NA	Enhancer	Sox7	Interval_28437_Enhancer_Sox7
Interval_28438	chr14	63942798	63945200	+	intron (Sox7, intron 1 of 1)	293	Sox7	Promoter	H3K4m1_Fo_P0/H3K4m1_Fo_P0	NA	NA	NA	NA	NA	NA	NA	Promoter	Sox7	Interval_28438_Promoter_Sox7
Interval_28439	chr14	63959641	63960067	+	Intergenic	16148	Sox7	Enhancer	NA	NA	NA	NA	NA	NA	NA	NA	Enhancer	Sox7	Interval_28439_Enhancer_Sox7
Interval_28440	chr14	63962349	63963141	+	Intergenic	19039	Sox7	Promoter Flanking Region	NA	H3K4m1_Cor_8w	DHS_brain_E18	NA	NA	NA	NA	NA	Enhancer	Sox7	Interval_28440_Enhancer_Sox7
Interval_28441	chr14	63982516	63983721	+	intron (4930578I06Rik, intron 2 of 3)	4662	4930578I06Rik	Enhancer	NA	NA	NA	NA	NA	NA	NA	NA	Enhancer	4930578I06Rik	Interval_28441_Enhancer_4930578I06Rik
Interval_28442	chr14	63995409	63995985	+	intron (Rp1l1, intron 1 of 3)	3266	Rp1l1	Enhancer	NA	NA	NA	NA	NA	NA	NA	NA	Enhancer	Rp1l1	Interval_28442_Enhancer_Rp1l1
Interval_28443	chr14	64005979	64008218	+	intron (Rp1l1, intron 1 of 3)	14667	Rp1l1	NA	NA	NA	NA	NA	NA	NA	NA	NA	Other	Rp1l1	Interval_28443_Other_Rp1l1
Interval_28444	chr14	64011764	64012224	+	intron (Rp1l1, intron 1 of 3)	19563	Rp1l1	Promoter Flanking Region	NA	NA	NA	NA	NA	NA	NA	NA	Other	Rp1l1	Interval_28444_Other_Rp1l1
Interval_28445	chr14	64019689	64020850	+	intron (Rp1l1, intron 1 of 3)	27838	Rp1l1	NA	NA	NA	NA	NA	NA	NA	NA	NA	Other	Rp1l1	Interval_28445_Other_Rp1l1
Interval_28446	chr14	64036650	64037651	+	Intergenic	44719	Rp1l1	Promoter Flanking Region	NA	NA	DHS_brain_E18	NA	NA	NA	NA	NA	Other	Rp1l1	Interval_28446_Other_Rp1l1
Interval_28447	chr14	64046150	64047666	+	Intergenic	38481	Prss55	TF binding site/CTCF Binding Site/CTCF Binding Site/Promoter Flanking Region/Promoter Flanking Region	NA	NA	DHS_brain_E18	DHS_brain_ad	NA	NA	NA	NA	Other	Prss55	Interval_28447_Other_Prss55
Interval_28448	chr14	64049339	64051248	+	Intergenic	35096	Prss55	Promoter Flanking Region/Promoter Flanking Region/CTCF Binding Site	NA	NA	NA	NA	NA	NA	NA	NA	Other	Prss55	Interval_28448_Other_Prss55
Interval_28449	chr14	64058981	64059431	+	Intergenic	26183	Prss55	NA	NA	NA	NA	NA	NA	NA	NA	NA	Other	Prss55	Interval_28449_Other_Prss55
Interval_28450	chr14	64063420	64064474	+	Intergenic	21442	Prss55	Enhancer	NA	NA	NA	NA	NA	NA	NA	NA	Enhancer	Prss55	Interval_28450_Enhancer_Prss55
Interval_28451	chr14	64069755	64071566	+	Intergenic	14729	Prss55	CTCF Binding Site/TF binding site/Enhancer/Promoter Flanking Region/CTCF Binding Site	NA	H3K4m1_Cor_8w	DHS_brain_E18	DHS_brain_ad	NA	NA	NA	NA	Enhancer	Prss55	Interval_28451_Enhancer_Prss55
Interval_28452	chr14	64096868	64100544	+	TTS (4930471C04Rik)	5529	4930471C04Rik	Promoter Flanking Region/Enhancer	NA	H3K4m1_Cor_8w/H3K4m1_Cor_8w/H3K4m1_Cor_8w/H3K4m1_Cor_8w	NA	DHS_brain_ad	NA	NA	NA	NA	Enhancer	4930471C04Rik	Interval_28452_Enhancer_4930471C04Rik
Interval_28453	chr14	64115658	64116274	+	Intergenic	11643	Prss52	NA	NA	NA	NA	NA	NA	NA	NA	A930011O12Rik/Mir124a-1/Mir3078/Msra	Other	Prss52/A930011O12Rik/Mir124a-1/Mir3078/Msra	Interval_28453_Other_Prss52/A930011O12Rik/Mir124a-1/Mir3078/Msra
Interval_28454	chr14	64118468	64118967	+	Intergenic	14394	Prss52	Enhancer	NA	NA	NA	NA	NA	NA	NA	A930011O12Rik/Mir124a-1/Mir3078/Msra	Enhancer	Prss52/A930011O12Rik/Mir124a-1/Mir3078/Msra	Interval_28454_Enhancer_Prss52/A930011O12Rik/Mir124a-1/Mir3078/Msra
Interval_28455	chr14	64125766	64128199	+	intron (Msra, intron 5 of 5)	22659	Prss52	CTCF Binding Site/Promoter Flanking Region/Promoter Flanking Region/CTCF Binding Site	H3K4m1_Fo_P0	H3K4m1_Cor_8w/H3K4m1_Cor_8w	DHS_brain_E18	DHS_brain_ad	Msra	Msra	NA	A930011O12Rik/Mir124a-1/Mir3078/Msra	Enhancer	Prss52/Msra/A930011O12Rik/Mir124a-1/Mir3078	Interval_28455_Enhancer_Prss52/Msra/A930011O12Rik/Mir124a-1/Mir3078
Interval_28456	chr14	64136681	64140011	+	intron (Msra, intron 5 of 5)	34023	Prss52	Promoter Flanking Region/Promoter Flanking Region	H3K4m1_Fo_P0/H3K4m1_Fo_P0/H3K4m1_Fo_P0/H3K4m1_Fo_P0	H3K4m1_Cor_8w/H3K4m1_Cor_8w/H3K4m1_Cor_8w/H3K4m1_Cor_8w/H3K4m1_Cor_8w	DHS_brain_E18/DHS_brain_E18	DHS_brain_ad	Msra/Msra/Msra	Msra/Msra/Msra/Msra	NA	A930011O12Rik/Mir124a-1/Mir3078/Msra	Enhancer	Prss52/Msra/A930011O12Rik/Mir124a-1/Mir3078	Interval_28456_Enhancer_Prss52/Msra/A930011O12Rik/Mir124a-1/Mir3078
Interval_28457	chr14	64145792	64147426	+	intron (Msra, intron 5 of 5)	42286	Prss52	Promoter Flanking Region	H3K4m1_Fo_P0/H3K4m1_Fo_P0/H3K4m1_Fo_P0	H3K4m1_Cor_8w/H3K4m1_Cor_8w	DHS_brain_E18/DHS_brain_E18/DHS_brain_E18	DHS_brain_ad	Msra/Msra/Msra/Msra	Msra/Msra/Msra/Msra/Msra	NA	A930011O12Rik/Mir124a-1/Mir3078	Enhancer	Prss52/Msra/A930011O12Rik/Mir124a-1/Mir3078	Interval_28457_Enhancer_Prss52/Msra/A930011O12Rik/Mir124a-1/Mir3078
Interval_28458	chr14	64164245	64166153	+	intron (Msra, intron 5 of 5)	60876	Prss52	Open chromatin/Enhancer/Enhancer	H3K4m1_Fo_P0/H3K4m1_Fo_P0	H3K4m1_Cor_8w/H3K4m1_Cor_8w/H3K4m1_Cor_8w/H3K4m1_Cor_8w	DHS_brain_E18/DHS_brain_E18	DHS_brain_ad	Msra/Msra/Msra/Msra/Msra	Msra/Msra/Msra/Msra/Msra/Msra/Msra	NA	A930011O12Rik/Mir124a-1/Mir3078	Enhancer	Prss52/Msra/A930011O12Rik/Mir124a-1/Mir3078	Interval_28458_Enhancer_Prss52/Msra/A930011O12Rik/Mir124a-1/Mir3078
Interval_28459	chr14	64183352	64184013	+	intron (Msra, intron 5 of 5)	79359	Prss52	Enhancer/Promoter Flanking Region	NA	H3K4m1_Cor_8w/H3K4m1_Cor_8w	DHS_brain_E18/DHS_brain_E18	NA	Msra/Msra/Msra/Msra/Msra/Msra/Msra/Msra	Msra/Msra/Msra/Msra/Msra/Msra/Msra/Msra/Msra/Msra	NA	A930011O12Rik/Mir124a-1/Mir3078/Msra	Enhancer	Prss52/Msra/A930011O12Rik/Mir124a-1/Mir3078	Interval_28459_Enhancer_Prss52/Msra/A930011O12Rik/Mir124a-1/Mir3078
Interval_28460	chr14	64199446	64202256	+	intron (Msra, intron 5 of 5)	96528	Prss52	Promoter Flanking Region/CTCF Binding Site/Promoter Flanking Region/Enhancer	H3K4m1_Fo_P0/H3K4m1_Fo_P0/H3K4m1_Fo_P0	H3K4m1_Cor_8w/H3K4m1_Cor_8w/H3K4m1_Cor_8w/H3K4m1_Cor_8w	DHS_brain_E18/DHS_brain_E18	DHS_brain_ad	Msra/Msra/Msra/Msra/Msra/Msra/Msra/Msra	Msra/Msra/Msra/Msra/Msra/Msra/Msra/Msra/Msra/Msra/Msra/Msra/Msra/Msra	NA	A930011O12Rik/Mir124a-1/Mir3078/Msra	Enhancer	Prss52/Msra/A930011O12Rik/Mir124a-1/Mir3078	Interval_28460_Enhancer_Prss52/Msra/A930011O12Rik/Mir124a-1/Mir3078
Interval_28461	chr14	64212819	64213589	+	intron (Msra, intron 4 of 5)	108881	Prss52	CTCF Binding Site/Enhancer	NA	H3K4m1_Cor_8w	NA	NA	Msra/Msra/Msra/Msra/Msra/Msra/Msra/Msra	Msra/Msra/Msra/Msra/Msra/Msra/Msra/Msra/Msra/Msra/Msra/Msra/Msra/Msra	NA	A930011O12Rik/Mir124a-1/Mir3078/Msra	Enhancer	Prss52/Msra/A930011O12Rik/Mir124a-1/Mir3078	Interval_28461_Enhancer_Prss52/Msra/A930011O12Rik/Mir124a-1/Mir3078
Interval_28462	chr14	64220064	64221247	+	intron (Msra, intron 4 of 5)	116332	Prss52	Enhancer	NA	H3K4m1_Cor_8w/H3K4m1_Cor_8w/H3K4m1_Cor_8w/H3K4m1_Cor_8w	NA	NA	Msra/Msra/Msra/Msra/Msra/Msra/Msra/Msra	Msra/Msra/Msra/Msra/Msra/Msra/Msra/Msra/Msra/Msra/Msra/Msra/Msra/Msra/Msra/Msra	NA	A930011O12Rik/Mir124a-1/Mir3078/Msra	Enhancer	Prss52/Msra/A930011O12Rik/Mir124a-1/Mir3078	Interval_28462_Enhancer_Prss52/Msra/A930011O12Rik/Mir124a-1/Mir3078
Interval_28463	chr14	64223169	64223639	+	intron (Msra, intron 4 of 5)	119081	Prss52	Promoter Flanking Region/Enhancer	NA	NA	NA	NA	Msra/Msra/Msra/Msra/Msra/Msra/Msra/Msra/Msra	Msra/Msra/Msra/Msra/Msra/Msra/Msra/Msra/Msra/Msra/Msra/Msra/Msra/Msra/Msra/Msra/Msra	NA	NA	Enhancer	Prss52/Msra	Interval_28463_Enhancer_Prss52/Msra
Interval_28464	chr14	64238732	64239126	+	intron (Msra, intron 2 of 4)	134606	Prss52	Enhancer	NA	NA	NA	NA	Msra/Msra/Msra/Msra/Msra/Msra/Msra/Msra/Msra/Msra/Msra	Msra/Msra/Msra/Msra/Msra/Msra/Msra/Msra/Msra/Msra/Msra/Msra/Msra/Msra/Msra/Msra/Msra/Msra/Msra	NA	NA	Enhancer	Prss52/Msra	Interval_28464_Enhancer_Prss52/Msra
Interval_28465	chr14	64263864	64265752	+	intron (Msra, intron 2 of 4)	160485	Prss52	Enhancer/Promoter Flanking Region/Enhancer	H3K4m1_Fo_P0/H3K4m1_Fo_P0	H3K4m1_Cor_8w	DHS_brain_E18	DHS_brain_ad	Msra/Msra/Msra/Msra/Msra/Msra/Msra/Msra/Msra/Msra/Msra/Msra/Msra/Msra/Msra	Msra/Msra/Msra/Msra/Msra/Msra/Msra/Msra/Msra/Msra/Msra/Msra/Msra/Msra/Msra/Msra/Msra/Msra/Msra/Msra/Msra/Msra/Msra	NA	A930011O12Rik/Mir124a-1/Mir3078/Msra	Enhancer	Prss52/Msra/A930011O12Rik/Mir124a-1/Mir3078	Interval_28465_Enhancer_Prss52/Msra/A930011O12Rik/Mir124a-1/Mir3078
Interval_28466	chr14	64277725	64278489	+	intron (Msra, intron 2 of 4)	162933	Msra	Enhancer	NA	NA	NA	NA	Msra/Msra/Msra/Msra/Msra/Msra/Msra/Msra/Msra/Msra/Msra/Msra/Msra/Msra/Msra/Msra/Msra	Msra/Msra/Msra/Msra/Msra/Msra/Msra/Msra/Msra/Msra/Msra/Msra/Msra/Msra/Msra/Msra/Msra/Msra/Msra/Msra/Msra/Msra/Msra/Msra/Msra/Msra	NA	A930011O12Rik/Mir124a-1/Mir3078/Msra	Enhancer	Msra/A930011O12Rik/Mir124a-1/Mir3078	Interval_28466_Enhancer_Msra/A930011O12Rik/Mir124a-1/Mir3078
Interval_28467	chr14	64289402	64289803	+	intron (Msra, intron 1 of 4)	151438	Msra	Enhancer	H3K4m1_Fo_P0	NA	NA	NA	Msra/Msra/Msra/Msra/Msra/Msra/Msra/Msra/Msra/Msra/Msra/Msra/Msra/Msra/Msra/Msra/Msra	Msra/Msra/Msra/Msra/Msra/Msra/Msra/Msra/Msra/Msra/Msra/Msra/Msra/Msra/Msra/Msra/Msra/Msra/Msra/Msra/Msra/Msra/Msra/Msra/Msra/Msra/Msra/Msra	NA	A930011O12Rik/Mir124a-1/Mir3078/Msra	Enhancer	Msra/A930011O12Rik/Mir124a-1/Mir3078	Interval_28467_Enhancer_Msra/A930011O12Rik/Mir124a-1/Mir3078
Interval_28468	chr14	64298565	64300294	+	intron (Msra, intron 1 of 4)	141611	Msra	Enhancer/Enhancer	H3K4m1_Fo_P0	H3K4m1_Cor_8w/H3K4m1_Cor_8w	NA	NA	Msra/Msra/Msra/Msra/Msra/Msra/Msra/Msra/Msra/Msra/Msra/Msra/Msra/Msra/Msra/Msra/Msra/Msra	Msra/Msra/Msra/Msra/Msra/Msra/Msra/Msra/Msra/Msra/Msra/Msra/Msra/Msra/Msra/Msra/Msra/Msra/Msra/Msra/Msra/Msra/Msra/Msra/Msra/Msra/Msra/Msra/Msra	NA	A930011O12Rik/Mir124a-1/Mir3078/Msra	Enhancer	Msra/A930011O12Rik/Mir124a-1/Mir3078	Interval_28468_Enhancer_Msra/A930011O12Rik/Mir124a-1/Mir3078
Interval_28469	chr14	64300321	64301216	+	intron (Msra, intron 1 of 4)	140272	Msra	Enhancer	H3K4m1_Fo_P0/H3K4m1_Fo_P0	H3K4m1_Cor_8w	NA	NA	Msra/Msra/Msra/Msra/Msra/Msra/Msra/Msra/Msra/Msra/Msra/Msra/Msra/Msra/Msra/Msra/Msra/Msra	Msra/Msra/Msra/Msra/Msra/Msra/Msra/Msra/Msra/Msra/Msra/Msra/Msra/Msra/Msra/Msra/Msra/Msra/Msra/Msra/Msra/Msra/Msra/Msra/Msra/Msra/Msra/Msra/Msra	NA	A930011O12Rik/Mir124a-1/Mir3078/Msra/A930011O12Rik/Mir124a-1/Mir3078	Enhancer	Msra/A930011O12Rik/Mir124a-1/Mir3078	Interval_28469_Enhancer_Msra/A930011O12Rik/Mir124a-1/Mir3078
Interval_28470	chr14	64345486	64345979	+	intron (Msra, intron 6 of 10)	95308	Msra	Open chromatin	H3K4m1_Fo_P0	H3K4m1_Cor_8w/H3K4m1_Cor_8w	DHS_brain_E18	NA	Msra/Msra/Msra/Msra/Msra/Msra/Msra/Msra/Msra/Msra/Msra/Msra/Msra/Msra/Msra/Msra/Msra/Msra/Msra/Msra/Msra/Msra/Msra	Msra/Msra/Msra/Msra/Msra/Msra/Msra/Msra/Msra/Msra/Msra/Msra/Msra/Msra/Msra/Msra/Msra/Msra/Msra/Msra/Msra/Msra/Msra/Msra/Msra/Msra/Msra/Msra/Msra/Msra/Msra/Msra/Msra/Msra/Msra	NA	NA	Enhancer	Msra	Interval_28470_Enhancer_Msra
Interval_28471	chr14	64349776	64350399	+	intron (Msra, intron 6 of 10)	90953	Msra	Promoter Flanking Region/Open chromatin	NA	H3K4m1_Cor_8w/H3K4m1_Cor_8w	NA	NA	Msra/Msra/Msra/Msra/Msra/Msra/Msra/Msra/Msra/Msra/Msra/Msra/Msra/Msra/Msra/Msra/Msra/Msra/Msra/Msra/Msra/Msra/Msra	Msra/Msra/Msra/Msra/Msra/Msra/Msra/Msra/Msra/Msra/Msra/Msra/Msra/Msra/Msra/Msra/Msra/Msra/Msra/Msra/Msra/Msra/Msra/Msra/Msra/Msra/Msra/Msra/Msra/Msra/Msra/Msra/Msra/Msra/Msra/Msra	NA	NA	Enhancer	Msra	Interval_28471_Enhancer_Msra
Interval_28472	chr14	64367930	64369075	+	intron (Msra, intron 6 of 10)	72538	Msra	Enhancer/Promoter Flanking Region	NA	H3K4m1_Cor_8w	NA	NA	Msra/Msra/Msra/Msra/Msra/Msra/Msra/Msra/Msra/Msra/Msra/Msra/Msra/Msra/Msra/Msra/Msra/Msra/Msra/Msra/Msra/Msra/Msra/Msra	Msra/Msra/Msra/Msra/Msra/Msra/Msra/Msra/Msra/Msra/Msra/Msra/Msra/Msra/Msra/Msra/Msra/Msra/Msra/Msra/Msra/Msra/Msra/Msra/Msra/Msra/Msra/Msra/Msra/Msra/Msra/Msra/Msra/Msra/Msra/Msra/Msra/Msra/Msra	NA	NA	Enhancer	Msra	Interval_28472_Enhancer_Msra
Interval_28473	chr14	64378623	64379804	+	intron (Msra, intron 6 of 10)	61827	Msra	Enhancer	H3K4m1_Fo_P0/H3K4m1_Fo_P0	H3K4m1_Cor_8w/H3K4m1_Cor_8w	DHS_brain_E18	NA	Msra/Msra/Msra/Msra/Msra/Msra/Msra/Msra/Msra/Msra/Msra/Msra/Msra/Msra/Msra/Msra/Msra/Msra/Msra/Msra/Msra/Msra/Msra/Msra/Msra/Msra/Msra	Msra/Msra/Msra/Msra/Msra/Msra/Msra/Msra/Msra/Msra/Msra/Msra/Msra/Msra/Msra/Msra/Msra/Msra/Msra/Msra/Msra/Msra/Msra/Msra/Msra/Msra/Msra/Msra/Msra/Msra/Msra/Msra/Msra/Msra/Msra/Msra/Msra/Msra/Msra/Msra/Msra/Msra	NA	NA	Enhancer	Msra	Interval_28473_Enhancer_Msra
Interval_28474	chr14	64403990	64404659	+	intron (Msra, intron 6 of 10)	36716	Msra	Enhancer	H3K4m1_Fo_P0	H3K4m1_Cor_8w/H3K4m1_Cor_8w/H3K4m1_Cor_8w	DHS_brain_E18/DHS_brain_E18	DHS_brain_ad	Msra/Msra/Msra/Msra/Msra/Msra/Msra/Msra/Msra/Msra/Msra/Msra/Msra/Msra/Msra/Msra/Msra/Msra/Msra/Msra/Msra/Msra/Msra/Msra/Msra/Msra/Msra/Msra/Msra/Msra	Msra/Msra/Msra/Msra/Msra/Msra/Msra/Msra/Msra/Msra/Msra/Msra/Msra/Msra/Msra/Msra/Msra/Msra/Msra/Msra/Msra/Msra/Msra/Msra/Msra/Msra/Msra/Msra/Msra/Msra/Msra/Msra/Msra/Msra/Msra/Msra/Msra/Msra/Msra/Msra/Msra/Msra/Msra/Msra	NA	4930471C04Rik/A930011O12Rik/Mir124a-1/Mir3078/Msra/Prss52	Enhancer	Msra/4930471C04Rik/A930011O12Rik/Mir124a-1/Mir3078/Prss52	Interval_28474_Enhancer_Msra/4930471C04Rik/A930011O12Rik/Mir124a-1/Mir3078/Prss52
Interval_28475	chr14	64417190	64418294	+	promoter-TSS (Msra)	23298	Msra	Enhancer/Promoter	NA	H3K4m1_Cor_8w	DHS_brain_E18	DHS_brain_ad/DHS_brain_ad	Msra/Msra/Msra/Msra/Msra/Msra/Msra/Msra/Msra/Msra/Msra/Msra/Msra/Msra/Msra/Msra/Msra/Msra/Msra/Msra/Msra/Msra/Msra/Msra/Msra/Msra/Msra/Msra/Msra/Msra/Msra/Msra	Msra/Msra/Msra/Msra/Msra/Msra/Msra/Msra/Msra/Msra/Msra/Msra/Msra/Msra/Msra/Msra/Msra/Msra/Msra/Msra/Msra/Msra/Msra/Msra/Msra/Msra/Msra/Msra/Msra/Msra/Msra/Msra/Msra/Msra/Msra/Msra/Msra/Msra/Msra/Msra/Msra/Msra/Msra/Msra/Msra/Msra	NA	4930471C04Rik/A930011O12Rik/Mir124a-1/Mir3078/Msra/Prss52	Promoter	Msra	Interval_28475_Promoter_Msra
Interval_28476	chr14	64440144	64441440	+	exon (Msra, exon 1 of 5)	248	Msra	Promoter	H3K4m1_Fo_P0/H3K4m1_Fo_P0	NA	DHS_brain_E18/DHS_brain_E18	DHS_brain_ad/DHS_brain_ad	Msra/Msra/Msra/Msra/Msra/Msra/Msra/Msra/Msra/Msra/Msra/Msra/Msra/Msra/Msra/Msra/Msra/Msra/Msra/Msra/Msra/Msra/Msra/Msra/Msra/Msra/Msra/Msra/Msra/Msra/Msra/Msra	Msra/Msra/Msra/Msra/Msra/Msra/Msra/Msra/Msra/Msra/Msra/Msra/Msra/Msra/Msra/Msra/Msra/Msra/Msra/Msra/Msra/Msra/Msra/Msra/Msra/Msra/Msra/Msra/Msra/Msra/Msra/Msra/Msra/Msra/Msra/Msra/Msra/Msra/Msra/Msra/Msra/Msra/Msra/Msra/Msra/Msra	NA	4930471C04Rik/A930011O12Rik/Mir124a-1/Mir3078/Prss52	Promoter	Msra	Interval_28476_Promoter_Msra
Interval_28477	chr14	64453557	64454166	+	intron (Msra, intron 2 of 10)	-12821	Msra	Promoter Flanking Region/TF binding site/CTCF Binding Site	NA	NA	DHS_brain_E18	DHS_brain_ad	Msra/Msra/Msra/Msra/Msra/Msra/Msra/Msra/Msra/Msra/Msra/Msra/Msra/Msra/Msra/Msra/Msra/Msra/Msra/Msra/Msra/Msra/Msra/Msra/Msra/Msra/Msra/Msra/Msra/Msra/Msra/Msra	Msra/Msra/Msra/Msra/Msra/Msra/Msra/Msra/Msra/Msra/Msra/Msra/Msra/Msra/Msra/Msra/Msra/Msra/Msra/Msra/Msra/Msra/Msra/Msra/Msra/Msra/Msra/Msra/Msra/Msra/Msra/Msra/Msra/Msra/Msra/Msra/Msra/Msra/Msra/Msra/Msra/Msra/Msra/Msra/Msra/Msra	NA	4930471C04Rik/A930011O12Rik/Mir124a-1/Mir3078/Prss52	Other	Msra/4930471C04Rik/A930011O12Rik/Mir124a-1/Mir3078/Prss52	Interval_28477_Other_Msra/4930471C04Rik/A930011O12Rik/Mir124a-1/Mir3078/Prss52
Interval_28478	chr14	64525789	64526235	+	Intergenic	-62103	Mir124a-1hg	Enhancer	NA	NA	NA	NA	NA	NA	NA	A930011O12Rik/Mir124a-1/Mir3078	Enhancer	Mir124a-1hg/A930011O12Rik/Mir124a-1/Mir3078	Interval_28478_Enhancer_Mir124a-1hg/A930011O12Rik/Mir124a-1/Mir3078
Interval_28479	chr14	64546891	64547243	+	Intergenic	-41048	Mir124a-1hg	CTCF Binding Site/Promoter Flanking Region	NA	NA	NA	NA	NA	NA	NA	NA	Other	Mir124a-1hg	Interval_28479_Other_Mir124a-1hg
Interval_28480	chr14	64568520	64568822	+	Intergenic	-19444	Mir124a-1hg	NA	NA	NA	NA	NA	Mir124a-1	Mir124a-1	NA	NA	Other	Mir124a-1hg/Mir124a-1	Interval_28480_Other_Mir124a-1hg/Mir124a-1
Interval_28481	chr14	64586092	64590681	+	intron (Mir124a-1hg, intron 1 of 3)	271	Mir124a-1hg	Promoter Flanking Region	H3K4m1_Fo_P0/H3K4m1_Fo_P0	H3K4m1_Cor_8w	DHS_brain_E18/DHS_brain_E18/DHS_brain_E18/DHS_brain_E18	DHS_brain_ad/DHS_brain_ad	Mir124a-1/Mir124a-1/Mir124a-1	Mir124a-1/Mir124a-1/Mir124a-1	NA	4930471C04Rik/Msra/Prss52	Enhancer	Mir124a-1hg/Mir124a-1/4930471C04Rik/Msra/Prss52	Interval_28481_Enhancer_Mir124a-1hg/Mir124a-1/4930471C04Rik/Msra/Prss52
Interval_28482	chr14	64623333	64623674	+	Intergenic	-29028	Kif13b	Enhancer	H3K4m1_Fo_P0	H3K4m1_Cor_8w	NA	NA	NA	NA	NA	NA	Enhancer	Kif13b	Interval_28482_Enhancer_Kif13b
Interval_28483	chr14	64624234	64624881	+	Intergenic	-27974	Kif13b	Promoter Flanking Region/CTCF Binding Site	H3K4m1_Fo_P0	NA	DHS_brain_E18	DHS_brain_ad	NA	NA	NA	NA	Enhancer	Kif13b	Interval_28483_Enhancer_Kif13b
Interval_28484	chr14	64624899	64627387	+	Intergenic	-26388	Kif13b	CTCF Binding Site/Promoter Flanking Region/Promoter Flanking Region/CTCF Binding Site	H3K4m1_Fo_P0	H3K4m1_Cor_8w	NA	DHS_brain_ad	NA	NA	NA	NA	Enhancer	Kif13b	Interval_28484_Enhancer_Kif13b
Interval_28485	chr14	64652020	64653551	+	intron (Kif13b, intron 1 of 39)	254	Kif13b	Promoter	H3K4m1_Fo_P0/H3K4m1_Fo_P0	H3K4m1_Cor_8w	DHS_brain_E18/DHS_brain_E18	DHS_brain_ad	Kif13b	Kif13b	NA	NA	Promoter	Kif13b	Interval_28485_Promoter_Kif13b
Interval_28486	chr14	64658836	64660043	+	intron (Kif13b, intron 1 of 39)	6908	Kif13b	Promoter Flanking Region	NA	H3K4m1_Cor_8w	NA	NA	NA	NA	NA	NA	Enhancer	Kif13b	Interval_28486_Enhancer_Kif13b
Interval_28487	chr14	64667704	64669741	+	intron (Kif13b, intron 1 of 39)	16191	Kif13b	Promoter Flanking Region	NA	NA	NA	DHS_brain_ad	NA	NA	NA	NA	Other	Kif13b	Interval_28487_Other_Kif13b
Interval_28488	chr14	64686804	64687193	+	intron (Kif13b, intron 2 of 39)	34467	Kif13b	Enhancer/CTCF Binding Site	NA	NA	NA	NA	NA	NA	NA	NA	Enhancer	Kif13b	Interval_28488_Enhancer_Kif13b
Interval_28489	chr14	64688826	64689629	+	intron (Kif13b, intron 2 of 39)	36696	Kif13b	Promoter Flanking Region	H3K4m1_Fo_P0	H3K4m1_Cor_8w	NA	NA	NA	NA	NA	NA	Enhancer	Kif13b	Interval_28489_Enhancer_Kif13b
Interval_28490	chr14	64697304	64698973	+	intron (Kif13b, intron 2 of 39)	45607	Kif13b	Enhancer	NA	NA	DHS_brain_E18	DHS_brain_ad	NA	NA	NA	NA	Enhancer	Kif13b	Interval_28490_Enhancer_Kif13b
Interval_28491	chr14	64702165	64704654	+	intron (Kif13b, intron 2 of 39)	50878	Kif13b	NA	NA	NA	NA	NA	NA	NA	NA	NA	Other	Kif13b	Interval_28491_Other_Kif13b
Interval_28492	chr14	64726591	64727690	+	exon (Kif13b, exon 9 of 40)	74609	Kif13b	NA	NA	NA	NA	NA	NA	NA	NA	NA	Other	Kif13b	Interval_28492_Other_Kif13b
Interval_28493	chr14	64731612	64732670	+	intron (Kif13b, intron 10 of 39)	79610	Kif13b	NA	NA	H3K4m1_Cor_8w	NA	NA	NA	NA	NA	NA	Enhancer	Kif13b	Interval_28493_Enhancer_Kif13b
Interval_28494	chr14	64743617	64744198	+	intron (Kif13b, intron 14 of 39)	91376	Kif13b	NA	NA	NA	NA	NA	NA	NA	NA	NA	Other	Kif13b	Interval_28494_Other_Kif13b
Interval_28495	chr14	64752326	64752895	+	intron (Kif13b, intron 21 of 39)	100079	Kif13b	Open chromatin/CTCF Binding Site	NA	NA	DHS_brain_E18	DHS_brain_ad	NA	NA	NA	NA	Other	Kif13b	Interval_28495_Other_Kif13b
Interval_28496	chr14	64765029	64765404	+	intron (Kif13b, intron 25 of 39)	112685	Kif13b	CTCF Binding Site	NA	NA	NA	NA	NA	NA	NA	NA	Other	Kif13b	Interval_28496_Other_Kif13b
Interval_28497	chr14	64785523	64787112	+	intron (Kif13b, intron 35 of 39)	133786	Kif13b	NA	NA	NA	NA	NA	NA	NA	NA	NA	Other	Kif13b	Interval_28497_Other_Kif13b
Interval_28498	chr14	64789764	64790674	+	intron (Kif13b, intron 37 of 39)	137688	Kif13b	NA	NA	NA	NA	NA	NA	NA	NA	NA	Other	Kif13b	Interval_28498_Other_Kif13b
Interval_28499	chr14	64794506	64795338	+	intron (Kif13b, intron 37 of 39)	142391	Kif13b	Enhancer	NA	H3K4m1_Cor_8w	NA	NA	NA	NA	NA	NA	Enhancer	Kif13b	Interval_28499_Enhancer_Kif13b
Interval_28500	chr14	64802133	64802600	+	intron (Kif13b, intron 38 of 39)	147491	Hmbox1	NA	NA	NA	NA	NA	NA	NA	NA	NA	Other	Hmbox1	Interval_28500_Other_Hmbox1
Interval_28501	chr14	64804725	64806540	+	intron (Kif13b, intron 39 of 39)	144225	Hmbox1	NA	NA	NA	NA	NA	NA	NA	NA	NA	Other	Hmbox1	Interval_28501_Other_Hmbox1
Interval_28502	chr14	64833929	64834985	+	intron (Hmbox1, intron 6 of 9)	115400	Hmbox1	Promoter Flanking Region	NA	NA	NA	DHS_brain_ad	NA	NA	NA	NA	Other	Hmbox1	Interval_28502_Other_Hmbox1
Interval_28503	chr14	64842478	64842848	+	intron (Hmbox1, intron 6 of 9)	107194	Hmbox1	Promoter Flanking Region	NA	NA	NA	NA	NA	NA	NA	NA	Other	Hmbox1	Interval_28503_Other_Hmbox1
Interval_28504	chr14	64876377	64876679	+	intron (Hmbox1, intron 4 of 9)	73329	Hmbox1	Promoter Flanking Region/CTCF Binding Site	NA	NA	NA	NA	NA	NA	NA	NA	Other	Hmbox1	Interval_28504_Other_Hmbox1
Interval_28505	chr14	64884158	64885365	+	intron (Hmbox1, intron 4 of 9)	65096	Hmbox1	Promoter Flanking Region	NA	H3K4m1_Cor_8w/H3K4m1_Cor_8w	NA	NA	NA	NA	NA	NA	Enhancer	Hmbox1	Interval_28505_Enhancer_Hmbox1
Interval_28506	chr14	64915962	64916266	+	intron (Hmbox1, intron 1 of 9)	33743	Hmbox1	Promoter Flanking Region	NA	NA	NA	NA	NA	NA	NA	NA	Other	Hmbox1	Interval_28506_Other_Hmbox1
Interval_28507	chr14	64949147	64950670	+	promoter-TSS (Hmbox1)	-51	Hmbox1	Promoter	H3K4m1_Fo_P0	NA	DHS_brain_E18	DHS_brain_ad	NA	NA	NA	NA	Promoter	Hmbox1	Interval_28507_Promoter_Hmbox1
Interval_28508	chr14	64962882	64964770	+	intron (Ints9, intron 1 of 16)	13781	Ints9	Promoter Flanking Region/Promoter Flanking Region/Promoter Flanking Region	NA	NA	NA	NA	NA	NA	NA	NA	Other	Ints9	Interval_28508_Other_Ints9
Interval_28509	chr14	64997049	64998796	+	intron (Ints9, intron 6 of 16)	47877	Ints9	Open chromatin	NA	NA	NA	NA	NA	NA	NA	NA	Other	Ints9	Interval_28509_Other_Ints9
Interval_28510	chr14	65012512	65013240	+	intron (Ints9, intron 8 of 16)	62831	Ints9	NA	NA	NA	NA	NA	NA	NA	NA	NA	Other	Ints9	Interval_28510_Other_Ints9
Interval_28511	chr14	65014857	65016006	+	intron (Ints9, intron 8 of 16)	65386	Ints9	NA	NA	NA	NA	NA	NA	NA	NA	NA	Other	Ints9	Interval_28511_Other_Ints9
Interval_28512	chr14	65023551	65024513	+	intron (Ints9, intron 10 of 16)	73987	Ints9	NA	NA	NA	NA	NA	NA	NA	NA	NA	Other	Ints9	Interval_28512_Other_Ints9
Interval_28513	chr14	65025944	65026602	+	intron (Ints9, intron 10 of 16)	71833	Extl3	CTCF Binding Site/Promoter Flanking Region	NA	NA	DHS_brain_E18	DHS_brain_ad	NA	NA	NA	NA	Other	Extl3	Interval_28513_Other_Extl3
Interval_28514	chr14	65044755	65045257	+	Intergenic	53100	Extl3	Promoter Flanking Region	NA	NA	NA	NA	NA	NA	NA	NA	Other	Extl3	Interval_28514_Other_Extl3
Interval_28515	chr14	65068062	65072240	+	intron (Extl3, intron 3 of 6)	27955	Extl3	CTCF Binding Site/Promoter Flanking Region/Promoter Flanking Region	NA	H3K4m1_Cor_8w/H3K4m1_Cor_8w/H3K4m1_Cor_8w/H3K4m1_Cor_8w/H3K4m1_Cor_8w	DHS_brain_E18	DHS_brain_ad	NA	NA	NA	NA	Enhancer	Extl3	Interval_28515_Enhancer_Extl3
Interval_28516	chr14	65078158	65078718	+	intron (Extl3, intron 2 of 6)	19668	Extl3	Promoter Flanking Region	NA	NA	NA	NA	NA	NA	NA	NA	Other	Extl3	Interval_28516_Other_Extl3
Interval_28517	chr14	65084215	65084625	+	intron (Extl3, intron 1 of 6)	13686	Extl3	NA	NA	H3K4m1_Cor_8w	NA	NA	NA	NA	NA	NA	Enhancer	Extl3	Interval_28517_Enhancer_Extl3
Interval_28518	chr14	65087146	65088664	+	intron (Extl3, intron 1 of 6)	10201	Extl3	Open chromatin/Enhancer/Open chromatin	NA	H3K4m1_Cor_8w/H3K4m1_Cor_8w/H3K4m1_Cor_8w	NA	NA	NA	NA	NA	NA	Enhancer	Extl3	Interval_28518_Enhancer_Extl3
Interval_28519	chr14	65088953	65089639	+	intron (Extl3, intron 1 of 6)	8810	Extl3	Enhancer	NA	NA	NA	NA	NA	NA	NA	NA	Enhancer	Extl3	Interval_28519_Enhancer_Extl3
Interval_28520	chr14	65091242	65092570	+	intron (Extl3, intron 1 of 6)	6200	Extl3	Promoter Flanking Region	NA	H3K4m1_Cor_8w/H3K4m1_Cor_8w/H3K4m1_Cor_8w	NA	NA	NA	NA	NA	NA	Enhancer	Extl3	Interval_28520_Enhancer_Extl3
Interval_28521	chr14	65097114	65099050	+	promoter-TSS (Extl3)	24	Extl3	Promoter	H3K4m1_Fo_P0	H3K4m1_Cor_8w/H3K4m1_Cor_8w	DHS_brain_E18	DHS_brain_ad	NA	NA	NA	NA	Promoter	Extl3	Interval_28521_Promoter_Extl3
Interval_28522	chr14	65112838	65113800	+	Intergenic	-15213	Extl3	Enhancer	NA	H3K4m1_Cor_8w	NA	NA	NA	NA	NA	NA	Enhancer	Extl3	Interval_28522_Enhancer_Extl3
Interval_28523	chr14	65117761	65118961	+	Intergenic	-20255	Extl3	Promoter Flanking Region	H3K4m1_Fo_P0	NA	DHS_brain_E18	NA	NA	NA	NA	NA	Enhancer	Extl3	Interval_28523_Enhancer_Extl3
Interval_28524	chr14	65121632	65122454	+	Intergenic	-23937	Extl3	NA	NA	NA	DHS_brain_E18	NA	NA	NA	NA	NA	Other	Extl3	Interval_28524_Other_Extl3
Interval_28525	chr14	65126342	65127976	+	Intergenic	-29053	Extl3	NA	NA	H3K4m1_Cor_8w	NA	NA	NA	NA	NA	NA	Enhancer	Extl3	Interval_28525_Enhancer_Extl3
Interval_28526	chr14	65135189	65136415	+	Intergenic	-37696	Extl3	Promoter Flanking Region	NA	H3K4m1_Cor_8w	DHS_brain_E18	NA	NA	NA	NA	NA	Enhancer	Extl3	Interval_28526_Enhancer_Extl3
Interval_28527	chr14	65139921	65140752	+	Intergenic	-42230	Extl3	CTCF Binding Site/Promoter Flanking Region	NA	NA	NA	NA	NA	NA	NA	NA	Other	Extl3	Interval_28527_Other_Extl3
Interval_28528	chr14	65149146	65150672	+	Intergenic	-51803	Extl3	Promoter Flanking Region/CTCF Binding Site	H3K4m1_Fo_P0	H3K4m1_Cor_8w	DHS_brain_E18	DHS_brain_ad	NA	NA	NA	NA	Enhancer	Extl3	Interval_28528_Enhancer_Extl3
Interval_28529	chr14	65166503	65167439	+	Intergenic	-68865	Extl3	Enhancer	H3K4m1_Fo_P0	NA	DHS_brain_E18	NA	NA	NA	NA	NA	Enhancer	Extl3	Interval_28529_Enhancer_Extl3
Interval_28530	chr14	65170225	65170712	+	Intergenic	-72362	Extl3	TF binding site/Promoter Flanking Region/CTCF Binding Site	NA	NA	DHS_brain_E18	DHS_brain_ad	NA	NA	NA	NA	Other	Extl3	Interval_28530_Other_Extl3
Interval_28531	chr14	65172031	65172327	+	Intergenic	-74073	Extl3	Enhancer	NA	H3K4m1_Cor_8w	NA	NA	NA	NA	NA	NA	Enhancer	Extl3	Interval_28531_Enhancer_Extl3
Interval_28532	chr14	65177069	65177455	+	Intergenic	-79156	Extl3	Promoter Flanking Region/Open chromatin	NA	NA	NA	NA	NA	NA	NA	NA	Other	Extl3	Interval_28532_Other_Extl3
Interval_28533	chr14	65245277	65246292	+	intron (Fzd3, intron 2 of 6)	16679	Fzd3	Open chromatin	H3K4m1_Fo_P0	H3K4m1_Cor_8w	DHS_brain_E18	NA	Fbxo16	Fzd3/Fbxo16/Fbxo16/Fbxo16/Fbxo16	NA	NA	Enhancer	Fzd3/Fbxo16	Interval_28533_Enhancer_Fzd3/Fbxo16
Interval_28534	chr14	65261626	65262890	+	intron (Fzd3, intron 1 of 6)	205	Fzd3	Promoter	NA	NA	DHS_brain_E18	DHS_brain_ad	Fzd3/Fbxo16/Fbxo16	Fzd3/Fbxo16/Fbxo16/Fbxo16/Fbxo16	NA	NA	Promoter	Fzd3	Interval_28534_Promoter_Fzd3
Interval_28535	chr14	65266121	65266801	+	promoter-TSS (Fbxo16)	-240	Fbxo16	Promoter/Promoter	NA	NA	DHS_brain_E18	DHS_brain_ad	Fbxo16/Fbxo16	Fbxo16/Fbxo16/Fbxo16/Fbxo16	NA	NA	Promoter	Fbxo16	Interval_28535_Promoter_Fbxo16
Interval_28536	chr14	65317194	65317572	+	intron (Fbxo16, intron 7 of 7)	-41293	Zfp395	NA	NA	NA	NA	NA	NA	NA	Fbxo16/Fzd3	NA	Other	Zfp395/Fbxo16/Fzd3	Interval_28536_Other_Zfp395/Fbxo16/Fzd3
Interval_28537	chr14	65326844	65328571	+	Intergenic	-30969	Zfp395	CTCF Binding Site/Promoter Flanking Region	NA	NA	DHS_brain_E18	DHS_brain_ad	NA	NA	Fbxo16/Fzd3	NA	Other	Zfp395/Fbxo16/Fzd3	Interval_28537_Other_Zfp395/Fbxo16/Fzd3
Interval_28538	chr14	65331480	65332440	+	Intergenic	-26716	Zfp395	Promoter Flanking Region	H3K4m1_Fo_P0	NA	NA	NA	NA	NA	Pnoc	NA	Enhancer	Zfp395/Pnoc	Interval_28538_Enhancer_Zfp395/Pnoc
Interval_28539	chr14	65333375	65333831	+	Intergenic	-25073	Zfp395	NA	NA	NA	NA	NA	NA	NA	Pnoc	NA	Other	Zfp395/Pnoc	Interval_28539_Other_Zfp395/Pnoc
Interval_28540	chr14	65339300	65339780	+	Intergenic	-19136	Zfp395	Promoter Flanking Region	NA	NA	NA	NA	NA	NA	Pnoc	NA	Other	Zfp395/Pnoc	Interval_28540_Other_Zfp395/Pnoc
Interval_28541	chr14	65343238	65344485	+	Intergenic	-14815	Zfp395	Promoter Flanking Region	NA	NA	DHS_brain_E18/DHS_brain_E18	DHS_brain_ad/DHS_brain_ad	NA	NA	Pnoc	NA	Other	Zfp395/Pnoc	Interval_28541_Other_Zfp395/Pnoc
Interval_28542	chr14	65357718	65359463	+	promoter-TSS (Zfp395)	-86	Zfp395	Promoter	H3K4m1_Fo_P0	NA	DHS_brain_E18	DHS_brain_ad/DHS_brain_ad	NA	NA	Pnoc	NA	Promoter	Zfp395	Interval_28542_Promoter_Zfp395
Interval_28543	chr14	65368980	65370489	+	intron (Zfp395, intron 1 of 9)	11058	Zfp395	Promoter Flanking Region	NA	NA	DHS_brain_E18	NA	NA	NA	Pnoc	NA	Other	Zfp395/Pnoc	Interval_28543_Other_Zfp395/Pnoc
Interval_28544	chr14	65374542	65376809	+	intron (Zfp395, intron 1 of 9)	16999	Zfp395	Promoter Flanking Region	H3K4m1_Fo_P0	H3K4m1_Cor_8w	NA	NA	NA	NA	Pnoc	NA	Enhancer	Zfp395/Pnoc	Interval_28544_Enhancer_Zfp395/Pnoc
Interval_28545	chr14	65380812	65382023	+	intron (Zfp395, intron 1 of 9)	22741	Zfp395	Promoter Flanking Region	NA	H3K4m1_Cor_8w	DHS_brain_E18	DHS_brain_ad	NA	NA	Pnoc/Zfp395	NA	Enhancer	Zfp395/Pnoc	Interval_28545_Enhancer_Zfp395/Pnoc
Interval_28546	chr14	65388173	65389935	+	intron (Zfp395, intron 4 of 9)	30378	Zfp395	CTCF Binding Site/Promoter Flanking Region	NA	NA	NA	NA	NA	NA	Zfp395	NA	Other	Zfp395	Interval_28546_Other_Zfp395
Interval_28547	chr14	65393634	65394715	+	intron (Zfp395, intron 7 of 9)	31298	Pnoc	Open chromatin	NA	NA	NA	NA	NA	NA	Zfp395	NA	Other	Pnoc/Zfp395	Interval_28547_Other_Pnoc/Zfp395
Interval_28548	chr14	65403220	65404408	+	intron (Pnoc, intron 3 of 3)	21658	Pnoc	Promoter Flanking Region	H3K4m1_Fo_P0	H3K4m1_Cor_8w	DHS_brain_E18	DHS_brain_ad	NA	NA	Zfp395	NA	Enhancer	Pnoc/Zfp395	Interval_28548_Enhancer_Pnoc/Zfp395
Interval_28549	chr14	65407587	65408151	+	intron (Pnoc, intron 2 of 3)	17603	Pnoc	NA	NA	NA	NA	NA	NA	NA	Zfp395	NA	Other	Pnoc/Zfp395	Interval_28549_Other_Pnoc/Zfp395
Interval_28550	chr14	65424171	65424837	+	intron (Pnoc, intron 1 of 3)	968	Pnoc	Promoter	NA	NA	NA	NA	Pnoc	NA	Zfp395	NA	Promoter	Pnoc	Interval_28550_Promoter_Pnoc
Interval_28551	chr14	65433464	65434266	+	Intergenic	-8393	Pnoc	Open chromatin	H3K4m1_Fo_P0	NA	NA	NA	NA	NA	NA	NA	Enhancer	Pnoc	Interval_28551_Enhancer_Pnoc
Interval_28552	chr14	65476831	65477212	+	Intergenic	-51549	Pnoc	NA	NA	NA	DHS_brain_E18	NA	NA	NA	NA	NA	Other	Pnoc	Interval_28552_Other_Pnoc
Interval_28553	chr14	65542452	65543566	+	intron (Elp3, intron 14 of 14)	50103	Elp3	Promoter Flanking Region	H3K4m1_Fo_P0/H3K4m1_Fo_P0	NA	DHS_brain_E18	NA	NA	NA	Pnoc	NA	Enhancer	Elp3/Pnoc	Interval_28553_Enhancer_Elp3/Pnoc
Interval_28554	chr14	65544649	65545651	+	intron (Elp3, intron 14 of 14)	47962	Elp3	NA	H3K4m1_Fo_P0	H3K4m1_Cor_8w/H3K4m1_Cor_8w/H3K4m1_Cor_8w	NA	NA	NA	NA	Pnoc	NA	Enhancer	Elp3/Pnoc	Interval_28554_Enhancer_Elp3/Pnoc
Interval_28555	chr14	65551604	65552236	+	intron (Elp3, intron 10 of 14)	41192	Elp3	NA	H3K4m1_Fo_P0	H3K4m1_Cor_8w	NA	NA	NA	NA	Pnoc	NA	Enhancer	Elp3/Pnoc	Interval_28555_Enhancer_Elp3/Pnoc
Interval_28556	chr14	65566421	65567709	+	intron (Elp3, intron 7 of 14)	26047	Elp3	NA	NA	H3K4m1_Cor_8w	NA	NA	NA	NA	Pnoc	NA	Enhancer	Elp3/Pnoc	Interval_28556_Enhancer_Elp3/Pnoc
Interval_28557	chr14	65572076	65573852	+	intron (Elp3, intron 7 of 14)	20148	Elp3	CTCF Binding Site	NA	H3K4m1_Cor_8w/H3K4m1_Cor_8w	DHS_brain_E18	DHS_brain_ad	NA	NA	Pnoc	NA	Enhancer	Elp3/Pnoc	Interval_28557_Enhancer_Elp3/Pnoc
Interval_28558	chr14	65581796	65582376	+	intron (Elp3, intron 5 of 14)	11026	Elp3	Promoter Flanking Region	NA	NA	NA	NA	NA	NA	NA	NA	Other	Elp3	Interval_28558_Other_Elp3
Interval_28559	chr14	65590588	65591107	+	intron (Elp3, intron 1 of 14)	2265	Elp3	NA	NA	NA	NA	NA	NA	NA	NA	NA	Other	Elp3	Interval_28559_Other_Elp3
Interval_28560	chr14	65592550	65593540	+	promoter-TSS (Elp3)	67	Elp3	Promoter	NA	NA	DHS_brain_E18	DHS_brain_ad	NA	NA	NA	NA	Promoter	Elp3	Interval_28560_Promoter_Elp3
Interval_28561	chr14	65622046	65622661	+	intron (Nuggc, intron 10 of 18)	17086	Nuggc	Enhancer	NA	NA	NA	NA	NA	NA	NA	NA	Enhancer	Nuggc	Interval_28561_Enhancer_Nuggc
Interval_28562	chr14	65655942	65656366	+	Intergenic	-10249	Scara5	NA	NA	NA	NA	NA	NA	NA	NA	NA	Other	Scara5	Interval_28562_Other_Scara5
Interval_28563	chr14	65663784	65665065	+	Intergenic	-1979	Scara5	NA	NA	NA	DHS_brain_E18	NA	NA	NA	NA	NA	Other	Scara5	Interval_28563_Other_Scara5
Interval_28564	chr14	65665993	65666552	+	promoter-TSS (Scara5)	-131	Scara5	Promoter/CTCF Binding Site	NA	NA	DHS_brain_E18	DHS_brain_ad	NA	NA	NA	NA	Promoter	Scara5	Interval_28564_Promoter_Scara5
Interval_28565	chr14	65746838	65747311	+	intron (Scara5, intron 7 of 8)	-58837	Pbk	Enhancer	NA	NA	DHS_brain_E18	NA	NA	NA	NA	NA	Enhancer	Pbk	Interval_28565_Enhancer_Pbk
Interval_28566	chr14	65805457	65806565	+	promoter-TSS (Pbk)	100	Pbk	Promoter	NA	NA	DHS_brain_E18	DHS_brain_ad	NA	NA	NA	NA	Promoter	Pbk	Interval_28566_Promoter_Pbk
Interval_28567	chr14	65833463	65834549	+	promoter-TSS (Esco2)	-37	Esco2	Promoter	NA	NA	DHS_brain_E18	DHS_brain_ad	NA	NA	NA	NA	Promoter	Esco2	Interval_28567_Promoter_Esco2
Interval_28568	chr14	65836856	65838108	+	exon (Ccdc25, exon 1 of 9)	180	Ccdc25	Promoter	H3K4m1_Fo_P0	NA	DHS_brain_E18	DHS_brain_ad	NA	NA	NA	NA	Promoter	Ccdc25	Interval_28568_Promoter_Ccdc25
Interval_28569	chr14	65849021	65849433	+	intron (Ccdc25, intron 3 of 8)	11925	Ccdc25	NA	NA	NA	NA	NA	NA	NA	NA	NA	Other	Ccdc25	Interval_28569_Other_Ccdc25
Interval_28570	chr14	65850838	65851799	+	intron (Ccdc25, intron 3 of 8)	14016	Ccdc25	NA	NA	NA	NA	NA	NA	NA	NA	NA	Other	Ccdc25	Interval_28570_Other_Ccdc25
Interval_28571	chr14	65871179	65872215	+	Intergenic	34395	Ccdc25	TF binding site/CTCF Binding Site	NA	NA	DHS_brain_E18	DHS_brain_ad	NA	NA	NA	NA	Other	Ccdc25	Interval_28571_Other_Ccdc25
Interval_28572	chr14	65883394	65883708	+	Intergenic	46249	Ccdc25	NA	NA	NA	NA	NA	NA	NA	NA	NA	Other	Ccdc25	Interval_28572_Other_Ccdc25
Interval_28573	chr14	65886851	65887559	+	Intergenic	49903	Ccdc25	Enhancer	NA	NA	NA	NA	NA	NA	NA	NA	Enhancer	Ccdc25	Interval_28573_Enhancer_Ccdc25
Interval_28574	chr14	65889566	65890864	+	Intergenic	52913	Ccdc25	Promoter Flanking Region	NA	NA	NA	NA	NA	NA	NA	NA	Other	Ccdc25	Interval_28574_Other_Ccdc25
Interval_28575	chr14	65900351	65901033	+	Intergenic	53052	Scara3	Promoter Flanking Region	NA	H3K4m1_Cor_8w	NA	NA	NA	NA	NA	NA	Enhancer	Scara3	Interval_28575_Enhancer_Scara3
Interval_28576	chr14	65903783	65904387	+	Intergenic	49659	Scara3	NA	NA	NA	NA	NA	NA	NA	NA	NA	Other	Scara3	Interval_28576_Other_Scara3
Interval_28577	chr14	65922359	65923775	+	intron (Scara3, intron 5 of 5)	30677	Scara3	NA	NA	NA	DHS_brain_E18	NA	NA	NA	NA	NA	Other	Scara3	Interval_28577_Other_Scara3
Interval_28578	chr14	65943154	65943871	+	intron (Scara3, intron 1 of 5)	10232	Scara3	Enhancer	NA	NA	NA	NA	NA	NA	NA	NA	Enhancer	Scara3	Interval_28578_Enhancer_Scara3
Interval_28579	chr14	65950011	65950639	+	intron (Scara3, intron 1 of 5)	3419	Scara3	NA	NA	NA	NA	NA	NA	NA	NA	NA	Other	Scara3	Interval_28579_Other_Scara3
Interval_28580	chr14	65951149	65954159	+	intron (Scara3, intron 1 of 5)	1090	Scara3	NA	H3K4m1_Fo_P0	NA	NA	NA	NA	NA	NA	NA	Enhancer	Scara3	Interval_28580_Enhancer_Scara3
Interval_28581	chr14	65968243	65971388	+	intron (Clu, intron 1 of 8)	1332	Clu	CTCF Binding Site/Promoter	H3K4m1_Fo_P0/H3K4m1_Fo_P0	H3K4m1_Cor_8w/H3K4m1_Cor_8w/H3K4m1_Cor_8w	DHS_brain_E18/DHS_brain_E18	DHS_brain_ad/DHS_brain_ad/DHS_brain_ad/DHS_brain_ad/DHS_brain_ad	NA	NA	NA	NA	Promoter	Clu	Interval_28581_Promoter_Clu
Interval_28582	chr14	65973372	65973755	+	intron (Clu, intron 3 of 8)	5080	Clu	NA	NA	NA	NA	NA	NA	NA	NA	NA	Other	Clu	Interval_28582_Other_Clu
Interval_28583	chr14	65981911	65982878	+	TTS (Clu)	13911	Clu	Promoter Flanking Region/CTCF Binding Site/Enhancer	NA	NA	DHS_brain_E18	DHS_brain_ad	NA	NA	NA	NA	Enhancer	Clu	Interval_28583_Enhancer_Clu
Interval_28584	chr14	65987706	65988624	+	intron (Gulo, intron 11 of 11)	19682	Clu	CTCF Binding Site/TF binding site	NA	NA	NA	NA	NA	NA	NA	NA	Other	Clu	Interval_28584_Other_Clu
Interval_28585	chr14	66015922	66017065	+	Intergenic	-7283	Gulo	NA	NA	H3K4m1_Cor_8w	DHS_brain_E18	NA	NA	NA	NA	NA	Enhancer	Gulo	Interval_28585_Enhancer_Gulo
Interval_28586	chr14	66022821	66023841	+	Intergenic	-14121	Gulo	Enhancer	NA	NA	NA	NA	NA	NA	NA	NA	Enhancer	Gulo	Interval_28586_Enhancer_Gulo
Interval_28587	chr14	66027549	66028223	+	intron (Adam2, intron 20 of 20)	-18676	Gulo	Open chromatin	NA	NA	NA	NA	NA	NA	NA	NA	Other	Gulo	Interval_28587_Other_Gulo
Interval_28588	chr14	66124088	66125420	+	promoter-TSS (Ephx2)	-14094	Ephx2	Promoter	NA	NA	NA	NA	NA	NA	NA	NA	Promoter	Ephx2	Interval_28588_Promoter_Ephx2
Interval_28589	chr14	66146354	66148128	+	intron (Chrna2, intron 5 of 6)	6281	Chrna2	Enhancer/Promoter Flanking Region/CTCF Binding Site	NA	NA	DHS_brain_E18	NA	NA	NA	NA	Gulo	Enhancer	Chrna2/Gulo	Interval_28589_Enhancer_Chrna2/Gulo
Interval_28590	chr14	66153909	66154283	+	exon (Ptk2b, exon 30 of 30)	13136	Chrna2	NA	NA	NA	NA	NA	NA	NA	NA	Gulo	Other	Chrna2/Gulo	Interval_28590_Other_Chrna2/Gulo
Interval_28591	chr14	66190209	66191053	+	intron (Ptk2b, intron 1 of 29)	22921	Ptk2b	Promoter Flanking Region	NA	H3K4m1_Cor_8w/H3K4m1_Cor_8w	DHS_brain_E18	DHS_brain_ad	NA	Ptk2b/Ptk2b/Ptk2b/Ptk2b/Ptk2b/Ptk2b/Ptk2b/Ptk2b	NA	1700001G11Rik/Ptk2b/Trim35	Enhancer	Ptk2b/1700001G11Rik/Trim35	Interval_28591_Enhancer_Ptk2b/1700001G11Rik/Trim35
Interval_28592	chr14	66257579	66258283	+	intron (Ptk2b, intron 1 of 30)	-39094	Trim35	Promoter Flanking Region	NA	NA	NA	NA	NA	Ptk2b/Ptk2b/Ptk2b/Ptk2b/Ptk2b/Ptk2b/Ptk2b/Ptk2b/Ptk2b/Ptk2b/Ptk2b/Ptk2b/Ptk2b/Ptk2b/Ptk2b	NA	1700001G11Rik/Ptk2b/Trim35	Other	Trim35/Ptk2b/1700001G11Rik	Interval_28592_Other_Trim35/Ptk2b/1700001G11Rik
Interval_28593	chr14	66274744	66275280	+	intron (Ptk2b, intron 1 of 30)	-22013	Trim35	NA	NA	H3K4m1_Cor_8w/H3K4m1_Cor_8w	NA	NA	NA	Ptk2b/Ptk2b/Ptk2b/Ptk2b/Ptk2b/Ptk2b/Ptk2b/Ptk2b/Ptk2b/Ptk2b/Ptk2b/Ptk2b/Ptk2b/Ptk2b/Ptk2b/Ptk2b/Ptk2b/Ptk2b	NA	NA	Enhancer	Trim35/Ptk2b	Interval_28593_Enhancer_Trim35/Ptk2b
Interval_28594	chr14	66280248	66281318	+	intron (Ptk2b, intron 1 of 30)	-16242	Trim35	Promoter	H3K4m1_Fo_P0	NA	NA	NA	NA	Ptk2b/Ptk2b/Ptk2b/Ptk2b/Ptk2b/Ptk2b/Ptk2b/Ptk2b/Ptk2b/Ptk2b/Ptk2b/Ptk2b/Ptk2b/Ptk2b/Ptk2b/Ptk2b/Ptk2b/Ptk2b/Ptk2b	NA	NA	Promoter	Trim35	Interval_28594_Promoter_Trim35
Interval_28595	chr14	66282409	66283081	+	Intergenic	-14280	Trim35	CTCF Binding Site	NA	NA	DHS_brain_E18	DHS_brain_ad	NA	NA	NA	NA	Other	Trim35	Interval_28595_Other_Trim35
Interval_28596	chr14	66294929	66295417	+	TTS (1700001G11Rik)	-1852	Trim35	NA	NA	H3K4m1_Cor_8w	NA	NA	NA	NA	NA	NA	Enhancer	Trim35	Interval_28596_Enhancer_Trim35
Interval_28597	chr14	66296510	66298064	+	promoter-TSS (1700001G11Rik)	-158	1700001G11Rik	Promoter	NA	NA	DHS_brain_E18	DHS_brain_ad	NA	NA	NA	NA	Promoter	1700001G11Rik	Interval_28597_Promoter_1700001G11Rik
Interval_28598	chr14	66306985	66308955	+	intron (Trim35, intron 5 of 5)	-10841	1700001G11Rik	Promoter Flanking Region/Promoter Flanking Region	NA	H3K4m1_Cor_8w/H3K4m1_Cor_8w/H3K4m1_Cor_8w/H3K4m1_Cor_8w/H3K4m1_Cor_8w	NA	DHS_brain_ad	NA	Stmn4	NA	NA	Enhancer	1700001G11Rik/Stmn4	Interval_28598_Enhancer_1700001G11Rik/Stmn4
Interval_28599	chr14	66319399	66320362	+	Intergenic	-22751	1700001G11Rik	Promoter Flanking Region	H3K4m1_Fo_P0/H3K4m1_Fo_P0	H3K4m1_Cor_8w	DHS_brain_E18/DHS_brain_E18	DHS_brain_ad/DHS_brain_ad	Stmn4	Stmn4/Stmn4/Stmn4	NA	NA	Enhancer	1700001G11Rik/Stmn4	Interval_28599_Enhancer_1700001G11Rik/Stmn4
Interval_28600	chr14	66324688	66325620	+	Intergenic	-19142	Stmn4	Promoter Flanking Region	H3K4m1_Fo_P0/H3K4m1_Fo_P0	NA	DHS_brain_E18	DHS_brain_ad	Stmn4	Stmn4/Stmn4/Stmn4	NA	NA	Enhancer	Stmn4	Interval_28600_Enhancer_Stmn4
Interval_28601	chr14	66344030	66345712	+	intron (Stmn4, intron 1 of 5)	575	Stmn4	NA	H3K4m1_Fo_P0	NA	DHS_brain_E18	DHS_brain_ad/DHS_brain_ad	Stmn4	Stmn4/Stmn4/Stmn4/Stmn4	NA	NA	Enhancer	Stmn4	Interval_28601_Enhancer_Stmn4
Interval_28602	chr14	66349055	66350188	+	intron (Stmn4, intron 1 of 5)	5325	Stmn4	NA	NA	H3K4m1_Cor_8w/H3K4m1_Cor_8w/H3K4m1_Cor_8w/H3K4m1_Cor_8w	NA	DHS_brain_ad	NA	NA	NA	NA	Enhancer	Stmn4	Interval_28602_Enhancer_Stmn4
Interval_28603	chr14	66351887	66353304	+	intron (Stmn4, intron 1 of 5)	8299	Stmn4	NA	NA	H3K4m1_Cor_8w/H3K4m1_Cor_8w	NA	DHS_brain_ad	NA	NA	NA	NA	Enhancer	Stmn4	Interval_28603_Enhancer_Stmn4
Interval_28604	chr14	66377784	66378508	+	Intergenic	33850	Stmn4	Promoter Flanking Region/CTCF Binding Site	H3K4m1_Fo_P0/H3K4m1_Fo_P0	NA	DHS_brain_E18	DHS_brain_ad	NA	NA	NA	NA	Enhancer	Stmn4	Interval_28604_Enhancer_Stmn4
Interval_28605	chr14	66441393	66442482	+	Intergenic	97641	Stmn4	Enhancer	NA	H3K4m1_Cor_8w/H3K4m1_Cor_8w/H3K4m1_Cor_8w	NA	NA	NA	NA	NA	NA	Enhancer	Stmn4	Interval_28605_Enhancer_Stmn4
Interval_28606	chr14	66472657	66473253	+	Intergenic	128659	Stmn4	Enhancer	NA	H3K4m1_Cor_8w/H3K4m1_Cor_8w	NA	NA	NA	NA	NA	NA	Enhancer	Stmn4	Interval_28606_Enhancer_Stmn4
Interval_28607	chr14	66493653	66495279	+	Intergenic	-140785	Adra1a	Promoter Flanking Region	H3K4m1_Fo_P0/H3K4m1_Fo_P0/H3K4m1_Fo_P0	H3K4m1_Cor_8w/H3K4m1_Cor_8w/H3K4m1_Cor_8w	DHS_brain_E18	DHS_brain_ad	NA	NA	NA	NA	Enhancer	Adra1a	Interval_28607_Enhancer_Adra1a
Interval_28608	chr14	66499713	66500584	+	Intergenic	-135103	Adra1a	Enhancer	H3K4m1_Fo_P0/H3K4m1_Fo_P0	NA	DHS_brain_E18	DHS_brain_ad	NA	NA	NA	NA	Enhancer	Adra1a	Interval_28608_Enhancer_Adra1a
Interval_28609	chr14	66510787	66511241	+	Intergenic	-124237	Adra1a	Promoter Flanking Region	NA	NA	NA	NA	NA	NA	NA	NA	Other	Adra1a	Interval_28609_Other_Adra1a
Interval_28610	chr14	66522570	66523598	+	Intergenic	-112167	Adra1a	Enhancer	H3K4m1_Fo_P0	H3K4m1_Cor_8w	NA	NA	NA	NA	NA	NA	Enhancer	Adra1a	Interval_28610_Enhancer_Adra1a
Interval_28611	chr14	66541236	66541554	+	Intergenic	-93856	Adra1a	NA	H3K4m1_Fo_P0	NA	NA	NA	NA	NA	NA	NA	Enhancer	Adra1a	Interval_28611_Enhancer_Adra1a
Interval_28612	chr14	66579680	66580040	+	Intergenic	-55391	Adra1a	NA	NA	H3K4m1_Cor_8w	NA	NA	NA	NA	NA	NA	Enhancer	Adra1a	Interval_28612_Enhancer_Adra1a
Interval_28613	chr14	66584310	66584920	+	Intergenic	-50636	Adra1a	NA	NA	NA	NA	NA	NA	NA	NA	NA	Other	Adra1a	Interval_28613_Other_Adra1a
Interval_28614	chr14	66635149	66638490	+	intron (Adra1a, intron 1 of 3)	1568	Adra1a	CTCF Binding Site/Promoter	H3K4m1_Fo_P0/H3K4m1_Fo_P0	NA	NA	DHS_brain_ad	NA	NA	NA	NA	Promoter	Adra1a	Interval_28614_Promoter_Adra1a
Interval_28615	chr14	66651193	66652736	+	intron (Adra1a, intron 2 of 2)	16713	Adra1a	Enhancer	H3K4m1_Fo_P0	H3K4m1_Cor_8w/H3K4m1_Cor_8w	DHS_brain_E18	NA	NA	NA	NA	NA	Enhancer	Adra1a	Interval_28615_Enhancer_Adra1a
Interval_28616	chr14	66660413	66661590	+	intron (Adra1a, intron 2 of 2)	25750	Adra1a	Promoter Flanking Region/Enhancer	NA	H3K4m1_Cor_8w	NA	NA	NA	NA	NA	NA	Enhancer	Adra1a	Interval_28616_Enhancer_Adra1a
Interval_28617	chr14	66665146	66665789	+	intron (Adra1a, intron 2 of 2)	30216	Adra1a	Promoter Flanking Region	NA	H3K4m1_Cor_8w/H3K4m1_Cor_8w	NA	DHS_brain_ad	NA	NA	NA	NA	Enhancer	Adra1a	Interval_28617_Enhancer_Adra1a
Interval_28618	chr14	66677685	66678017	+	intron (Adra1a, intron 2 of 2)	42600	Adra1a	NA	NA	NA	NA	NA	NA	NA	NA	NA	Other	Adra1a	Interval_28618_Other_Adra1a
Interval_28619	chr14	66679845	66680546	+	intron (Adra1a, intron 2 of 2)	44944	Adra1a	Enhancer	H3K4m1_Fo_P0	H3K4m1_Cor_8w	NA	NA	NA	NA	NA	NA	Enhancer	Adra1a	Interval_28619_Enhancer_Adra1a
Interval_28620	chr14	66690812	66691234	+	intron (Adra1a, intron 2 of 2)	55772	Adra1a	Promoter Flanking Region	H3K4m1_Fo_P0	NA	DHS_brain_E18	NA	NA	NA	NA	NA	Enhancer	Adra1a	Interval_28620_Enhancer_Adra1a
Interval_28621	chr14	66720214	66721101	+	intron (Adra1a, intron 2 of 2)	85406	Adra1a	NA	NA	NA	NA	DHS_brain_ad	NA	NA	NA	NA	Other	Adra1a	Interval_28621_Other_Adra1a
Interval_28622	chr14	66748033	66748677	+	intron (Adra1a, intron 2 of 2)	113104	Adra1a	Enhancer	NA	NA	NA	NA	NA	NA	NA	NA	Enhancer	Adra1a	Interval_28622_Enhancer_Adra1a
Interval_28623	chr14	66784318	66785151	+	Intergenic	83866	Dpysl2	CTCF Binding Site/Promoter	NA	NA	DHS_brain_E18	DHS_brain_ad	NA	NA	NA	Dpysl2/Gm5464/Stmn4	Promoter	Dpysl2	Interval_28623_Promoter_Dpysl2
Interval_28624	chr14	66791352	66792161	+	Intergenic	76844	Dpysl2	Promoter Flanking Region/CTCF Binding Site	NA	NA	DHS_brain_E18	DHS_brain_ad	NA	NA	NA	Dpysl2/Gm5464/Stmn4	Other	Dpysl2/Gm5464/Stmn4	Interval_28624_Other_Dpysl2/Gm5464/Stmn4
Interval_28625	chr14	66800935	66801958	+	Intergenic	67154	Dpysl2	Promoter Flanking Region	NA	NA	NA	NA	NA	NA	NA	Dpysl2/Gm5464/Stmn4	Other	Dpysl2/Gm5464/Stmn4	Interval_28625_Other_Dpysl2/Gm5464/Stmn4
Interval_28626	chr14	66804688	66805770	+	exon (Dpysl2, exon 14 of 14)	63371	Dpysl2	Promoter Flanking Region	NA	NA	NA	NA	NA	NA	NA	Dpysl2/Gm5464/Stmn4	Other	Dpysl2/Gm5464/Stmn4	Interval_28626_Other_Dpysl2/Gm5464/Stmn4
Interval_28627	chr14	66811074	66811541	+	intron (Dpysl2, intron 11 of 13)	57293	Dpysl2	CTCF Binding Site/Promoter Flanking Region	NA	NA	NA	NA	NA	Dpysl2	NA	Dpysl2/Gm5464/Stmn4	Other	Dpysl2/Gm5464/Stmn4	Interval_28627_Other_Dpysl2/Gm5464/Stmn4
Interval_28628	chr14	66816511	66818993	+	intron (Dpysl2, intron 8 of 13)	50848	Dpysl2	Promoter Flanking Region	NA	H3K4m1_Cor_8w/H3K4m1_Cor_8w/H3K4m1_Cor_8w/H3K4m1_Cor_8w/H3K4m1_Cor_8w	NA	NA	NA	Dpysl2/Dpysl2	NA	Dpysl2/Gm5464/Stmn4	Enhancer	Dpysl2/Gm5464/Stmn4	Interval_28628_Enhancer_Dpysl2/Gm5464/Stmn4
Interval_28629	chr14	66823712	66827264	+	intron (Dpysl2, intron 7 of 13)	43112	Dpysl2	Promoter Flanking Region/Promoter Flanking Region	NA	H3K4m1_Cor_8w/H3K4m1_Cor_8w/H3K4m1_Cor_8w/H3K4m1_Cor_8w/H3K4m1_Cor_8w/H3K4m1_Cor_8w	DHS_brain_E18/DHS_brain_E18	NA	Dpysl2/Gm5464	Dpysl2/Dpysl2/Dpysl2/Dpysl2/Gm5464/Gm5464	NA	Dpysl2/Gm5464	Enhancer	Dpysl2/Gm5464	Interval_28629_Enhancer_Dpysl2/Gm5464
Interval_28630	chr14	66832269	66832703	+	intron (Dpysl2, intron 4 of 13)	36114	Dpysl2	Open chromatin	NA	H3K4m1_Cor_8w/H3K4m1_Cor_8w	DHS_brain_E18	DHS_brain_ad	Dpysl2/Gm5464	Dpysl2/Dpysl2/Dpysl2/Dpysl2/Dpysl2/Dpysl2/Gm5464/Gm5464/Gm5464/Gm5464	NA	Dpysl2/Gm5464	Enhancer	Dpysl2/Gm5464	Interval_28630_Enhancer_Dpysl2/Gm5464
Interval_28631	chr14	66838718	66839290	+	intron (Dpysl2, intron 3 of 13)	29596	Dpysl2	Promoter Flanking Region	NA	H3K4m1_Cor_8w/H3K4m1_Cor_8w	NA	NA	Dpysl2/Dpysl2/Dpysl2/Gm5464/Gm5464/Gm5464	Dpysl2/Dpysl2/Dpysl2/Dpysl2/Dpysl2/Dpysl2/Dpysl2/Gm5464/Gm5464/Gm5464/Gm5464/Gm5464	NA	Dpysl2/Gm5464	Enhancer	Dpysl2/Gm5464	Interval_28631_Enhancer_Dpysl2/Gm5464
Interval_28632	chr14	66844470	66845046	+	intron (Dpysl2, intron 3 of 13)	23842	Dpysl2	Promoter Flanking Region	NA	H3K4m1_Cor_8w	NA	NA	Dpysl2/Dpysl2/Dpysl2/Dpysl2/Gm5464/Gm5464/Gm5464/Gm5464	Dpysl2/Dpysl2/Dpysl2/Dpysl2/Dpysl2/Dpysl2/Dpysl2/Dpysl2/Dpysl2/Gm5464/Gm5464/Gm5464/Gm5464/Gm5464/Gm5464/Gm5464	NA	Dpysl2/Gm5464	Enhancer	Dpysl2/Gm5464	Interval_28632_Enhancer_Dpysl2/Gm5464
Interval_28633	chr14	66845729	66848080	+	intron (Dpysl2, intron 3 of 13)	21696	Dpysl2	Promoter Flanking Region/Promoter Flanking Region	H3K4m1_Fo_P0	H3K4m1_Cor_8w/H3K4m1_Cor_8w/H3K4m1_Cor_8w	NA	NA	Dpysl2/Dpysl2/Dpysl2/Dpysl2/Dpysl2/Gm5464/Gm5464/Gm5464/Gm5464/Gm5464	Dpysl2/Dpysl2/Dpysl2/Dpysl2/Dpysl2/Dpysl2/Dpysl2/Dpysl2/Dpysl2/Gm5464/Gm5464/Gm5464/Gm5464/Gm5464/Gm5464/Gm5464	NA	Dpysl2/Gm5464	Enhancer	Dpysl2/Gm5464	Interval_28633_Enhancer_Dpysl2/Gm5464
Interval_28634	chr14	66851721	66853058	+	intron (Dpysl2, intron 3 of 13)	16211	Dpysl2	Promoter Flanking Region	NA	H3K4m1_Cor_8w	NA	NA	Dpysl2/Dpysl2/Dpysl2/Dpysl2/Dpysl2/Gm5464/Gm5464/Gm5464/Gm5464/Gm5464	Dpysl2/Dpysl2/Dpysl2/Dpysl2/Dpysl2/Dpysl2/Dpysl2/Dpysl2/Dpysl2/Gm5464/Gm5464/Gm5464/Gm5464/Gm5464/Gm5464/Gm5464	NA	Dpysl2/Gm5464	Enhancer	Dpysl2/Gm5464	Interval_28634_Enhancer_Dpysl2/Gm5464
Interval_28635	chr14	66857983	66859086	+	intron (Dpysl2, intron 3 of 13)	10066	Dpysl2	Promoter Flanking Region	NA	H3K4m1_Cor_8w	NA	NA	Dpysl2/Dpysl2/Dpysl2/Dpysl2/Dpysl2/Gm5464/Gm5464/Gm5464/Gm5464/Gm5464	Dpysl2/Dpysl2/Dpysl2/Dpysl2/Dpysl2/Dpysl2/Dpysl2/Dpysl2/Dpysl2/Gm5464/Gm5464/Gm5464/Gm5464/Gm5464/Gm5464/Gm5464	NA	Dpysl2/Gm5464	Enhancer	Dpysl2/Gm5464	Interval_28635_Enhancer_Dpysl2/Gm5464
Interval_28636	chr14	66861342	66861717	+	intron (Dpysl2, intron 3 of 13)	7071	Dpysl2	Promoter Flanking Region	NA	NA	NA	NA	Dpysl2/Dpysl2/Dpysl2/Dpysl2/Dpysl2/Gm5464/Gm5464/Gm5464/Gm5464/Gm5464	Dpysl2/Dpysl2/Dpysl2/Dpysl2/Dpysl2/Dpysl2/Dpysl2/Dpysl2/Dpysl2/Gm5464/Gm5464/Gm5464/Gm5464/Gm5464/Gm5464/Gm5464	NA	NA	Other	Dpysl2/Gm5464	Interval_28636_Other_Dpysl2/Gm5464
Interval_28637	chr14	66867117	66869411	+	promoter-TSS (Gm5464)	336	Dpysl2	Promoter	H3K4m1_Fo_P0	NA	DHS_brain_E18/DHS_brain_E18	DHS_brain_ad/DHS_brain_ad/DHS_brain_ad	Dpysl2/Dpysl2/Dpysl2/Dpysl2/Dpysl2/Gm5464/Gm5464/Gm5464/Gm5464/Gm5464	Dpysl2/Dpysl2/Dpysl2/Dpysl2/Dpysl2/Dpysl2/Dpysl2/Dpysl2/Dpysl2/Gm5464/Gm5464/Gm5464/Gm5464/Gm5464/Gm5464/Gm5464	NA	NA	Promoter	Dpysl2	Interval_28637_Promoter_Dpysl2
Interval_28638	chr14	66909730	66912030	+	promoter-TSS (Pnma2)	-328	Pnma2	Promoter Flanking Region	NA	NA	DHS_brain_E18	NA	NA	NA	NA	NA	Promoter	Pnma2	Interval_28638_Promoter_Pnma2
Interval_28639	chr14	66931503	66932433	+	Intergenic	20760	Pnma2	Enhancer	H3K4m1_Fo_P0	H3K4m1_Cor_8w/H3K4m1_Cor_8w	DHS_brain_E18/DHS_brain_E18	NA	NA	NA	NA	NA	Enhancer	Pnma2	Interval_28639_Enhancer_Pnma2
Interval_28640	chr14	66934374	66935091	+	Intergenic	23524	Pnma2	Promoter Flanking Region	H3K4m1_Fo_P0	H3K4m1_Cor_8w	DHS_brain_E18/DHS_brain_E18	NA	NA	NA	NA	NA	Enhancer	Pnma2	Interval_28640_Enhancer_Pnma2
Interval_28641	chr14	66958518	66960693	+	Intergenic	48397	Pnma2	Enhancer/CTCF Binding Site/TF binding site	NA	H3K4m1_Cor_8w	DHS_brain_E18	DHS_brain_ad	NA	NA	NA	NA	Enhancer	Pnma2	Interval_28641_Enhancer_Pnma2
Interval_28642	chr14	66977046	66977429	+	Intergenic	31640	Bnip3l	Promoter Flanking Region	NA	NA	NA	NA	NA	NA	NA	NA	Other	Bnip3l	Interval_28642_Other_Bnip3l
Interval_28643	chr14	66983917	66984853	+	TTS (Bnip3l)	24492	Bnip3l	NA	NA	NA	NA	NA	NA	NA	NA	NA	Other	Bnip3l	Interval_28643_Other_Bnip3l
Interval_28644	chr14	66990320	66991055	+	intron (Bnip3l, intron 3 of 5)	18190	Bnip3l	Promoter Flanking Region	NA	H3K4m1_Cor_8w	NA	DHS_brain_ad	NA	NA	NA	NA	Enhancer	Bnip3l	Interval_28644_Enhancer_Bnip3l
Interval_28645	chr14	67001332	67002158	+	intron (Bnip3l, intron 1 of 5)	7132	Bnip3l	Promoter Flanking Region	NA	H3K4m1_Cor_8w	NA	NA	NA	NA	NA	NA	Enhancer	Bnip3l	Interval_28645_Enhancer_Bnip3l
Interval_28646	chr14	67007627	67009251	+	intron (Bnip3l, intron 1 of 5)	438	Bnip3l	Promoter	H3K4m1_Fo_P0	H3K4m1_Cor_8w	DHS_brain_E18/DHS_brain_E18	DHS_brain_ad/DHS_brain_ad	NA	NA	NA	NA	Promoter	Bnip3l	Interval_28646_Promoter_Bnip3l
Interval_28647	chr14	67017783	67018963	+	intron (Ppp2r2a, intron 9 of 9)	-9496	Bnip3l	Promoter Flanking Region	NA	NA	NA	NA	NA	NA	NA	NA	Other	Bnip3l	Interval_28647_Other_Bnip3l
Interval_28648	chr14	67021544	67021890	+	intron (Ppp2r2a, intron 8 of 9)	-12840	Bnip3l	NA	NA	H3K4m1_Cor_8w	NA	NA	NA	Ppp2r2a	NA	NA	Enhancer	Bnip3l/Ppp2r2a	Interval_28648_Enhancer_Bnip3l/Ppp2r2a
Interval_28649	chr14	67032466	67032915	+	intron (Ppp2r2a, intron 3 of 9)	-23813	Bnip3l	Open chromatin	NA	H3K4m1_Cor_8w/H3K4m1_Cor_8w	NA	NA	NA	Ppp2r2a/Ppp2r2a	NA	NA	Enhancer	Bnip3l/Ppp2r2a	Interval_28649_Enhancer_Bnip3l/Ppp2r2a
Interval_28650	chr14	67046634	67047745	+	intron (Ppp2r2a, intron 2 of 9)	25282	Ppp2r2a	Promoter Flanking Region	H3K4m1_Fo_P0	H3K4m1_Cor_8w/H3K4m1_Cor_8w	DHS_brain_E18	DHS_brain_ad	NA	Ppp2r2a/Ppp2r2a/Ppp2r2a	NA	NA	Enhancer	Ppp2r2a	Interval_28650_Enhancer_Ppp2r2a
Interval_28651	chr14	67050927	67051969	+	intron (Ppp2r2a, intron 2 of 9)	21023	Ppp2r2a	Promoter Flanking Region	NA	H3K4m1_Cor_8w/H3K4m1_Cor_8w	NA	NA	NA	Ppp2r2a/Ppp2r2a/Ppp2r2a/Ppp2r2a/Ppp2r2a	NA	NA	Enhancer	Ppp2r2a	Interval_28651_Enhancer_Ppp2r2a
Interval_28652	chr14	67054399	67054818	+	intron (Ppp2r2a, intron 2 of 9)	17863	Ppp2r2a	Promoter Flanking Region	NA	H3K4m1_Cor_8w	NA	NA	Ppp2r2a	Ppp2r2a/Ppp2r2a/Ppp2r2a/Ppp2r2a/Ppp2r2a	NA	NA	Enhancer	Ppp2r2a	Interval_28652_Enhancer_Ppp2r2a
Interval_28653	chr14	67071365	67072871	+	exon (Ppp2r2a, exon 1 of 10)	353	Ppp2r2a	Promoter	NA	NA	DHS_brain_E18	DHS_brain_ad	Ppp2r2a	Ppp2r2a/Ppp2r2a/Ppp2r2a/Ppp2r2a/Ppp2r2a/Ppp2r2a	NA	NA	Promoter	Ppp2r2a	Interval_28653_Promoter_Ppp2r2a
Interval_28654	chr14	67085248	67085959	+	Intergenic	-13132	Ppp2r2a	NA	NA	NA	NA	NA	NA	NA	NA	NA	Other	Ppp2r2a	Interval_28654_Other_Ppp2r2a
Interval_28655	chr14	67097066	67098318	+	Intergenic	-25221	Ppp2r2a	Promoter Flanking Region	H3K4m1_Fo_P0	H3K4m1_Cor_8w/H3K4m1_Cor_8w	DHS_brain_E18	DHS_brain_ad/DHS_brain_ad	NA	NA	NA	NA	Enhancer	Ppp2r2a	Interval_28655_Enhancer_Ppp2r2a
Interval_28656	chr14	67100455	67101484	+	Intergenic	-28498	Ppp2r2a	Promoter Flanking Region	H3K4m1_Fo_P0	H3K4m1_Cor_8w/H3K4m1_Cor_8w	NA	NA	NA	NA	NA	Ppp2r2a	Enhancer	Ppp2r2a	Interval_28656_Enhancer_Ppp2r2a
Interval_28657	chr14	67113668	67114149	+	Intergenic	-41437	Ppp2r2a	CTCF Binding Site	NA	H3K4m1_Cor_8w/H3K4m1_Cor_8w	NA	NA	NA	NA	NA	Ppp2r2a	Enhancer	Ppp2r2a	Interval_28657_Enhancer_Ppp2r2a
Interval_28658	chr14	67116278	67117018	+	Intergenic	-44177	Ppp2r2a	Enhancer	H3K4m1_Fo_P0/H3K4m1_Fo_P0	H3K4m1_Cor_8w/H3K4m1_Cor_8w	NA	NA	NA	NA	NA	Ppp2r2a	Enhancer	Ppp2r2a	Interval_28658_Enhancer_Ppp2r2a
Interval_28659	chr14	67126531	67127795	+	Intergenic	-54692	Ppp2r2a	Open chromatin/Open chromatin	NA	H3K4m1_Cor_8w	NA	NA	NA	NA	NA	Ppp2r2a	Enhancer	Ppp2r2a	Interval_28659_Enhancer_Ppp2r2a
Interval_28660	chr14	67135003	67136326	+	Intergenic	-63193	Ppp2r2a	Promoter Flanking Region	H3K4m1_Fo_P0/H3K4m1_Fo_P0	H3K4m1_Cor_8w/H3K4m1_Cor_8w	DHS_brain_E18/DHS_brain_E18/DHS_brain_E18	DHS_brain_ad/DHS_brain_ad	NA	NA	NA	Ppp2r2a	Enhancer	Ppp2r2a	Interval_28660_Enhancer_Ppp2r2a
Interval_28661	chr14	67141530	67144768	+	Intergenic	-70678	Ppp2r2a	Promoter Flanking Region	H3K4m1_Fo_P0/H3K4m1_Fo_P0/H3K4m1_Fo_P0/H3K4m1_Fo_P0	H3K4m1_Cor_8w/H3K4m1_Cor_8w/H3K4m1_Cor_8w/H3K4m1_Cor_8w	DHS_brain_E18/DHS_brain_E18/DHS_brain_E18	DHS_brain_ad	NA	NA	NA	Ppp2r2a	Enhancer	Ppp2r2a	Interval_28661_Enhancer_Ppp2r2a
Interval_28662	chr14	67153418	67154038	+	Intergenic	-79564	Ebf2	Enhancer	NA	NA	NA	NA	NA	NA	NA	Ppp2r2a	Enhancer	Ebf2/Ppp2r2a	Interval_28662_Enhancer_Ebf2/Ppp2r2a
Interval_28663	chr14	67170039	67170659	+	Intergenic	-62943	Ebf2	NA	NA	NA	NA	NA	NA	NA	NA	Ppp2r2a	Other	Ebf2/Ppp2r2a	Interval_28663_Other_Ebf2/Ppp2r2a
Interval_28664	chr14	67188358	67189190	+	Intergenic	-44518	Ebf2	Promoter Flanking Region	H3K4m1_Fo_P0	NA	DHS_brain_E18/DHS_brain_E18	DHS_brain_ad/DHS_brain_ad	NA	NA	NA	Ppp2r2a	Enhancer	Ebf2/Ppp2r2a	Interval_28664_Enhancer_Ebf2/Ppp2r2a
Interval_28665	chr14	67211610	67212355	+	Intergenic	-21310	Ebf2	Promoter Flanking Region/CTCF Binding Site	NA	NA	DHS_brain_E18	DHS_brain_ad	Ebf2	NA	NA	Ppp2r2a	Other	Ebf2/Ppp2r2a	Interval_28665_Other_Ebf2/Ppp2r2a
Interval_28666	chr14	67233828	67235654	+	intron (Ebf2, intron 1 of 16)	1449	Ebf2	Open chromatin/Promoter	H3K4m1_Fo_P0/H3K4m1_Fo_P0	NA	DHS_brain_E18	DHS_brain_ad	NA	NA	NA	NA	Promoter	Ebf2	Interval_28666_Promoter_Ebf2
Interval_28667	chr14	67271964	67273786	+	intron (Ebf2, intron 7 of 16)	39583	Ebf2	Promoter Flanking Region	NA	NA	NA	NA	NA	NA	NA	NA	Other	Ebf2	Interval_28667_Other_Ebf2
Interval_28668	chr14	67280787	67281307	+	intron (Ebf2, intron 7 of 16)	33664	Gm6878	NA	NA	NA	NA	NA	NA	NA	NA	NA	Other	Gm6878	Interval_28668_Other_Gm6878
Interval_28669	chr14	67290729	67291803	+	intron (Ebf2, intron 7 of 16)	23445	Gm6878	Open chromatin	NA	NA	DHS_brain_E18	DHS_brain_ad	NA	NA	NA	NA	Other	Gm6878	Interval_28669_Other_Gm6878
Interval_28670	chr14	67337596	67337909	+	intron (4930438E09Rik, intron 5 of 5)	-23041	Gm6878	NA	NA	NA	NA	NA	NA	NA	NA	NA	Other	Gm6878	Interval_28670_Other_Gm6878
Interval_28671	chr14	67344378	67345734	+	intron (4930438E09Rik, intron 5 of 5)	-30345	Gm6878	Promoter Flanking Region	H3K4m1_Fo_P0	NA	NA	NA	NA	NA	NA	NA	Enhancer	Gm6878	Interval_28671_Enhancer_Gm6878
Interval_28672	chr14	67357609	67358606	+	intron (4930438E09Rik, intron 3 of 5)	39635	4930438E09Rik	Promoter Flanking Region	NA	NA	NA	NA	NA	NA	NA	NA	Other	4930438E09Rik	Interval_28672_Other_4930438E09Rik
Interval_28673	chr14	67379772	67380357	+	intron (4930438E09Rik, intron 2 of 5)	17678	4930438E09Rik	NA	NA	NA	NA	NA	NA	NA	NA	NA	Other	4930438E09Rik	Interval_28673_Other_4930438E09Rik
Interval_28674	chr14	67417536	67418344	+	intron (Ebf2, intron 15 of 16)	-20198	4930438E09Rik	NA	NA	NA	DHS_brain_E18	NA	NA	NA	NA	NA	Other	4930438E09Rik	Interval_28674_Other_4930438E09Rik
Interval_28675	chr14	67537037	67537770	+	Intergenic	-139661	4930438E09Rik	Open chromatin	H3K4m1_Fo_P0	H3K4m1_Cor_8w	DHS_brain_E18	DHS_brain_ad	NA	NA	NA	NA	Enhancer	4930438E09Rik	Interval_28675_Enhancer_4930438E09Rik
Interval_28676	chr14	67568735	67569793	+	Intergenic	146577	Cdca2	Enhancer	NA	NA	NA	NA	NA	NA	NA	NA	Enhancer	Cdca2	Interval_28676_Enhancer_Cdca2
Interval_28677	chr14	67582062	67582665	+	Intergenic	133478	Cdca2	Enhancer	NA	NA	DHS_brain_E18	DHS_brain_ad	NA	NA	NA	NA	Enhancer	Cdca2	Interval_28677_Enhancer_Cdca2
Interval_28678	chr14	67620715	67621703	+	Intergenic	94632	Cdca2	CTCF Binding Site/TF binding site	NA	NA	DHS_brain_E18	DHS_brain_ad	NA	NA	NA	NA	Other	Cdca2	Interval_28678_Other_Cdca2
Interval_28679	chr14	67674593	67674901	+	Intergenic	41094	Cdca2	TF binding site/CTCF Binding Site	NA	NA	DHS_brain_E18	DHS_brain_ad	NA	NA	NA	NA	Other	Cdca2	Interval_28679_Other_Cdca2
Interval_28680	chr14	67684468	67684777	+	intron (Cdca2, intron 13 of 14)	31219	Cdca2	NA	NA	NA	NA	NA	NA	NA	NA	NA	Other	Cdca2	Interval_28680_Other_Cdca2
Interval_28681	chr14	67715210	67716755	+	promoter-TSS (Kctd9)	-116	Kctd9	Promoter	H3K4m1_Fo_P0	NA	DHS_brain_E18	DHS_brain_ad	NA	NA	NA	NA	Promoter	Kctd9	Interval_28681_Promoter_Kctd9
Interval_28682	chr14	67769519	67770338	+	intron (Dock5, intron 44 of 51)	24747	Gnrh1	Enhancer	NA	H3K4m1_Cor_8w	NA	DHS_brain_ad	NA	NA	NA	NA	Enhancer	Gnrh1	Interval_28682_Enhancer_Gnrh1
Interval_28683	chr14	67862349	67863025	+	intron (Dock5, intron 3 of 51)	-2942	Mir6539	NA	NA	NA	NA	NA	NA	NA	NA	NA	Other	Mir6539	Interval_28683_Other_Mir6539
Interval_28684	chr14	67872102	67872953	+	intron (Dock5, intron 2 of 51)	-12782	Mir6539	Open chromatin	H3K4m1_Fo_P0	NA	NA	NA	Dock5	NA	NA	NA	Enhancer	Mir6539/Dock5	Interval_28684_Enhancer_Mir6539/Dock5
Interval_28685	chr14	67877862	67878723	+	intron (Dock5, intron 2 of 51)	-18547	Mir6539	Enhancer	NA	NA	NA	NA	Dock5/Dock5	Dock5	NA	NA	Enhancer	Mir6539/Dock5	Interval_28685_Enhancer_Mir6539/Dock5
Interval_28686	chr14	67887771	67888578	+	intron (Dock5, intron 1 of 51)	-28429	Mir6539	Enhancer	NA	NA	NA	NA	Dock5/Dock5	Dock5	NA	NA	Enhancer	Mir6539/Dock5	Interval_28686_Enhancer_Mir6539/Dock5
Interval_28687	chr14	67904283	67904736	+	intron (Dock5, intron 1 of 51)	29063	Dock5	Enhancer	NA	NA	NA	NA	Dock5/Dock5	Dock5	NA	NA	Enhancer	Dock5	Interval_28687_Enhancer_Dock5
Interval_28688	chr14	67909775	67910793	+	intron (Dock5, intron 1 of 51)	23288	Dock5	NA	NA	NA	NA	DHS_brain_ad	Dock5/Dock5	Dock5	NA	NA	Other	Dock5	Interval_28688_Other_Dock5
Interval_28689	chr14	67921750	67922617	+	intron (Dock5, intron 1 of 51)	11389	Dock5	NA	NA	NA	NA	DHS_brain_ad	Dock5/Dock5	Dock5	NA	NA	Other	Dock5	Interval_28689_Other_Dock5
Interval_28690	chr14	67932702	67934482	+	promoter-TSS (Dock5)	-20	Dock5	Promoter/CTCF Binding Site	NA	NA	DHS_brain_E18	DHS_brain_ad	Dock5/Dock5/Dock5	Dock5	NA	NA	Promoter	Dock5	Interval_28690_Promoter_Dock5
Interval_28691	chr14	67940965	67941759	+	Intergenic	-7790	Dock5	NA	NA	NA	NA	NA	NA	NA	NA	NA	Other	Dock5	Interval_28691_Other_Dock5
Interval_28692	chr14	67951374	67952249	+	Intergenic	-18239	Dock5	Enhancer	NA	NA	NA	NA	NA	NA	NA	NA	Enhancer	Dock5	Interval_28692_Enhancer_Dock5
Interval_28693	chr14	67962376	67962890	+	Intergenic	-29061	Dock5	NA	NA	NA	NA	NA	NA	NA	NA	NA	Other	Dock5	Interval_28693_Other_Dock5
Interval_28694	chr14	67993090	67993749	+	Intergenic	-59847	Dock5	Promoter Flanking Region/CTCF Binding Site	NA	NA	DHS_brain_E18	DHS_brain_ad/DHS_brain_ad	NA	NA	NA	NA	Other	Dock5	Interval_28694_Other_Dock5
Interval_28695	chr14	68020479	68021029	+	Intergenic	-63130	Nefl	NA	NA	NA	NA	NA	NA	NA	NA	NA	Other	Nefl	Interval_28695_Other_Nefl
Interval_28696	chr14	68040495	68041171	+	Intergenic	-43051	Nefl	Promoter Flanking Region	H3K4m1_Fo_P0	H3K4m1_Cor_8w	NA	NA	NA	NA	NA	NA	Enhancer	Nefl	Interval_28696_Enhancer_Nefl
Interval_28697	chr14	68044020	68044719	+	Intergenic	-39515	Nefl	Enhancer	NA	NA	NA	NA	NA	NA	NA	NA	Enhancer	Nefl	Interval_28697_Enhancer_Nefl
Interval_28698	chr14	68044875	68045220	+	Intergenic	-38837	Nefl	Enhancer	NA	NA	NA	DHS_brain_ad	NA	NA	NA	NA	Enhancer	Nefl	Interval_28698_Enhancer_Nefl
Interval_28699	chr14	68050158	68051765	+	Intergenic	-32923	Nefl	Promoter Flanking Region	H3K4m1_Fo_P0	NA	NA	NA	NA	NA	NA	NA	Enhancer	Nefl	Interval_28699_Enhancer_Nefl
Interval_28700	chr14	68082677	68084943	+	promoter-TSS (Nefl)	-74	Nefl	Promoter Flanking Region	H3K4m1_Fo_P0	NA	NA	DHS_brain_ad/DHS_brain_ad/DHS_brain_ad	NA	NA	NA	NA	Promoter	Nefl	Interval_28700_Promoter_Nefl
Interval_28701	chr14	68123335	68125157	+	exon (A230070E04Rik, exon 1 of 3)	494	A230070E04Rik	Promoter	NA	NA	DHS_brain_E18	DHS_brain_ad/DHS_brain_ad/DHS_brain_ad	NA	NA	NA	NA	Promoter	A230070E04Rik	Interval_28701_Promoter_A230070E04Rik
Interval_28702	chr14	68150813	68151438	+	Intergenic	-26121	Nefm	CTCF Binding Site/Open chromatin	NA	NA	DHS_brain_E18	DHS_brain_ad	NA	NA	NA	NA	Other	Nefm	Interval_28702_Other_Nefm
Interval_28703	chr14	68218834	68219135	+	Intergenic	-93980	Nefm	NA	NA	H3K4m1_Cor_8w/H3K4m1_Cor_8w	NA	NA	NA	NA	NA	NA	Enhancer	Nefm	Interval_28703_Enhancer_Nefm
Interval_28704	chr14	68261121	68261544	+	Intergenic	-136328	Nefm	NA	NA	NA	NA	NA	NA	NA	NA	NA	Other	Nefm	Interval_28704_Other_Nefm
Interval_28705	chr14	68355400	68356277	+	Intergenic	177851	Adam7	Open chromatin	NA	NA	NA	NA	NA	NA	NA	NA	Other	Adam7	Interval_28705_Other_Adam7
Interval_28706	chr14	68417230	68417745	+	Intergenic	116202	Adam7	NA	NA	NA	NA	NA	NA	NA	NA	NA	Other	Adam7	Interval_28706_Other_Adam7
Interval_28707	chr14	68560958	68561362	+	Intergenic	20912	Adamdec1	NA	NA	NA	NA	NA	NA	NA	NA	NA	Other	Adamdec1	Interval_28707_Other_Adamdec1
Interval_28708	chr14	68576162	68576579	+	intron (Adamdec1, intron 5 of 13)	5702	Adamdec1	NA	NA	NA	NA	NA	NA	NA	NA	NA	Other	Adamdec1	Interval_28708_Other_Adamdec1
Interval_28709	chr14	68735708	68736026	+	Intergenic	-80025	Adam28	TF binding site/CTCF Binding Site	NA	NA	DHS_brain_E18	DHS_brain_ad	NA	NA	NA	1700092C10Rik/Nkx2-6/Stc1	Other	Adam28/1700092C10Rik/Nkx2-6/Stc1	Interval_28709_Other_Adam28/1700092C10Rik/Nkx2-6/Stc1
Interval_28710	chr14	68822890	68823503	+	Intergenic	-167354	Adam28	NA	NA	NA	NA	NA	NA	NA	NA	NA	Other	Adam28	Interval_28710_Other_Adam28
Interval_28711	chr14	68922750	68923641	+	Intergenic	-106094	Stc1	Enhancer	H3K4m1_Fo_P0	H3K4m1_Cor_8w	DHS_brain_E18	DHS_brain_ad	NA	NA	NA	NA	Enhancer	Stc1	Interval_28711_Enhancer_Stc1
Interval_28712	chr14	68934111	68935415	+	Intergenic	-94526	Stc1	Promoter Flanking Region	H3K4m1_Fo_P0/H3K4m1_Fo_P0	H3K4m1_Cor_8w/H3K4m1_Cor_8w	DHS_brain_E18/DHS_brain_E18/DHS_brain_E18	DHS_brain_ad	NA	NA	NA	NA	Enhancer	Stc1	Interval_28712_Enhancer_Stc1
Interval_28713	chr14	68941328	68941933	+	Intergenic	-87659	Stc1	Promoter Flanking Region	NA	NA	NA	NA	NA	NA	NA	NA	Other	Stc1	Interval_28713_Other_Stc1
Interval_28714	chr14	68954635	68955406	+	Intergenic	-74269	Stc1	NA	NA	NA	NA	NA	NA	NA	NA	NA	Other	Stc1	Interval_28714_Other_Stc1
Interval_28715	chr14	68973247	68973864	+	Intergenic	-55734	Stc1	NA	H3K4m1_Fo_P0	H3K4m1_Cor_8w	DHS_brain_E18	DHS_brain_ad	NA	NA	NA	NA	Enhancer	Stc1	Interval_28715_Enhancer_Stc1
Interval_28716	chr14	68981284	68981710	+	Intergenic	-47792	Stc1	Enhancer	NA	NA	DHS_brain_E18	DHS_brain_ad	NA	NA	NA	NA	Enhancer	Stc1	Interval_28716_Enhancer_Stc1
Interval_28717	chr14	68995412	68996023	+	Intergenic	-33572	Stc1	Open chromatin	H3K4m1_Fo_P0	H3K4m1_Cor_8w	NA	NA	Stc1/Stc1	NA	NA	NA	Enhancer	Stc1	Interval_28717_Enhancer_Stc1
Interval_28718	chr14	69020666	69021047	+	Intergenic	-8433	Stc1	NA	NA	NA	NA	NA	Stc1/Stc1	NA	NA	NA	Other	Stc1	Interval_28718_Other_Stc1
Interval_28719	chr14	69024391	69025634	+	Intergenic	-4277	Stc1	CTCF Binding Site	NA	NA	DHS_brain_E18	NA	Stc1/Stc1	NA	NA	NA	Other	Stc1	Interval_28719_Other_Stc1
Interval_28720	chr14	69029024	69030392	+	intron (Stc1, intron 1 of 3)	419	Stc1	Promoter	NA	NA	DHS_brain_E18/DHS_brain_E18/DHS_brain_E18	DHS_brain_ad	Stc1/Stc1	NA	NA	NA	Promoter	Stc1	Interval_28720_Promoter_Stc1
Interval_28721	chr14	69088461	69089694	+	Intergenic	59788	Stc1	Promoter Flanking Region	NA	NA	DHS_brain_E18	NA	NA	NA	NA	NA	Other	Stc1	Interval_28721_Other_Stc1
Interval_28722	chr14	69103517	69104723	+	Intergenic	-67682	Nkx2-6	NA	NA	NA	NA	NA	NA	NA	NA	NA	Other	Nkx2-6	Interval_28722_Other_Nkx2-6
Interval_28723	chr14	69145385	69147015	+	Intergenic	-25602	Nkx2-6	CTCF Binding Site/TF binding site/Open chromatin/Promoter Flanking Region/CTCF Binding Site	NA	NA	DHS_brain_E18	DHS_brain_ad	Slc25a37/Entpd4	Slc25a37/Entpd4	Entpd4/Gm16677/Slc25a37/Synb	NA	Other	Nkx2-6/Slc25a37/Entpd4/Gm16677/Synb	Interval_28723_Other_Nkx2-6/Slc25a37/Entpd4/Gm16677/Synb
Interval_28724	chr14	69159813	69160461	+	Intergenic	-11665	Nkx2-6	CTCF Binding Site	NA	NA	NA	NA	Slc25a37/Entpd4	Slc25a37/Entpd4	Entpd4/Gm16677/Slc25a37/Synb	NA	Other	Nkx2-6/Slc25a37/Entpd4/Gm16677/Synb	Interval_28724_Other_Nkx2-6/Slc25a37/Entpd4/Gm16677/Synb
Interval_28725	chr14	69174576	69175552	+	exon (Nkx2-6, exon 2 of 2)	-3221	1700092C10Rik	Promoter Flanking Region	H3K4m1_Fo_P0	NA	NA	NA	Slc25a37/Entpd4/Entpd4	Slc25a37/Entpd4	Entpd4/Gm16677/Slc25a37/Synb	NA	Enhancer	1700092C10Rik/Slc25a37/Entpd4/Gm16677/Synb	Interval_28725_Enhancer_1700092C10Rik/Slc25a37/Entpd4/Gm16677/Synb
Interval_28726	chr14	69190428	69191034	+	promoter-TSS (Nkx3-1)	39	Nkx3-1	NA	H3K4m1_Fo_P0	NA	NA	DHS_brain_ad	Slc25a37/Entpd4/Entpd4/Entpd4	Slc25a37/Entpd4	NA	NA	Promoter	Nkx3-1	Interval_28726_Promoter_Nkx3-1
Interval_28727	chr14	69216195	69216567	+	Intergenic	25689	Nkx3-1	Open chromatin	NA	NA	NA	NA	Slc25a37/Entpd4/Entpd4/Entpd4	Slc25a37/Entpd4	NA	NA	Other	Nkx3-1/Slc25a37/Entpd4	Interval_28727_Other_Nkx3-1/Slc25a37/Entpd4
Interval_28728	chr14	69235800	69236392	+	Intergenic	45404	Nkx3-1	CTCF Binding Site	NA	NA	DHS_brain_E18	DHS_brain_ad	Slc25a37/Entpd4/Entpd4/Entpd4	Slc25a37/Entpd4	NA	NA	Other	Nkx3-1/Slc25a37/Entpd4	Interval_28728_Other_Nkx3-1/Slc25a37/Entpd4
Interval_28729	chr14	69390893	69391620	+	Intergenic	-54119	Gm16677	Promoter	NA	NA	NA	NA	NA	NA	NA	NA	Promoter	Gm16677	Interval_28729_Promoter_Gm16677
Interval_28730	chr14	69690984	69693625	+	promoter-TSS (Mir6950)	56	Mir6950	Enhancer/Promoter Flanking Region	NA	NA	NA	NA	R3hcc1/R3hcc1	R3hcc1/R3hcc1	NA	NA	Promoter	Mir6950	Interval_28730_Promoter_Mir6950
Interval_28731	chr14	69706908	69707816	+	exon (R3hcc1, exon 1 of 7)	131	R3hcc1	Promoter/CTCF Binding Site	H3K4m1_Fo_P0	H3K4m1_Cor_8w	DHS_brain_E18	DHS_brain_ad	R3hcc1/R3hcc1	R3hcc1/R3hcc1	NA	NA	Promoter	R3hcc1	Interval_28731_Promoter_R3hcc1
Interval_28732	chr14	69712366	69713371	+	intron (R3hcc1, intron 1 of 7)	-5375	R3hcc1	NA	NA	NA	NA	NA	NA	NA	NA	NA	Other	R3hcc1	Interval_28732_Other_R3hcc1
Interval_28733	chr14	69719322	69720256	+	exon (Chmp7, exon 6 of 10)	-12296	R3hcc1	NA	NA	NA	NA	DHS_brain_ad	NA	NA	NA	NA	Other	R3hcc1	Interval_28733_Other_R3hcc1
Interval_28734	chr14	69731980	69733784	+	promoter-TSS (4930480K23Rik)	48	4930480K23Rik	Promoter	H3K4m1_Fo_P0/H3K4m1_Fo_P0	NA	DHS_brain_E18	DHS_brain_ad/DHS_brain_ad	NA	NA	NA	NA	Promoter	4930480K23Rik	Interval_28734_Promoter_4930480K23Rik
Interval_28735	chr14	69763568	69763940	+	intron (4930480K23Rik, intron 2 of 2)	-3718	Tnfrsf10b	Promoter Flanking Region	NA	NA	NA	NA	NA	NA	NA	Rhobtb2	Other	Tnfrsf10b/Rhobtb2	Interval_28735_Other_Tnfrsf10b/Rhobtb2
Interval_28736	chr14	69767413	69768567	+	TTS (4930480K23Rik)	518	Tnfrsf10b	Promoter	H3K4m1_Fo_P0	H3K4m1_Cor_8w	NA	NA	NA	NA	NA	Rhobtb2	Promoter	Tnfrsf10b	Interval_28736_Promoter_Tnfrsf10b
Interval_28737	chr14	69780289	69781182	+	intron (Tnfrsf10b, intron 7 of 7)	13263	Tnfrsf10b	Promoter Flanking Region	NA	NA	NA	NA	NA	NA	NA	Rhobtb2	Other	Tnfrsf10b/Rhobtb2	Interval_28737_Other_Tnfrsf10b/Rhobtb2
Interval_28738	chr14	69784833	69785762	+	TTS (Tnfrsf10b)	17825	Tnfrsf10b	NA	NA	NA	NA	NA	NA	NA	NA	Rhobtb2	Other	Tnfrsf10b/Rhobtb2	Interval_28738_Other_Tnfrsf10b/Rhobtb2
Interval_28739	chr14	69800978	69801746	+	intron (Rhobtb2, intron 1 of 9)	4183	Rhobtb2	NA	H3K4m1_Fo_P0	H3K4m1_Cor_8w	NA	DHS_brain_ad	NA	Rhobtb2	NA	2610301G19Rik/9930012K11Rik/Bin3/Ppp3cc	Enhancer	Rhobtb2/2610301G19Rik/9930012K11Rik/Bin3/Ppp3cc	Interval_28739_Enhancer_Rhobtb2/2610301G19Rik/9930012K11Rik/Bin3/Ppp3cc
Interval_28740	chr14	69803827	69806190	+	intron (Rhobtb2, intron 1 of 9)	537	Rhobtb2	Promoter	H3K4m1_Fo_P0/H3K4m1_Fo_P0	NA	DHS_brain_E18/DHS_brain_E18	DHS_brain_ad/DHS_brain_ad	NA	Rhobtb2	NA	2610301G19Rik/9930012K11Rik/Bin3/Ppp3cc	Promoter	Rhobtb2	Interval_28740_Promoter_Rhobtb2
Interval_28741	chr14	69815800	69816796	+	Intergenic	-10753	Rhobtb2	Enhancer	NA	NA	NA	NA	NA	NA	NA	2610301G19Rik/9930012K11Rik/Bin3/Ppp3cc	Enhancer	Rhobtb2/2610301G19Rik/9930012K11Rik/Bin3/Ppp3cc	Interval_28741_Enhancer_Rhobtb2/2610301G19Rik/9930012K11Rik/Bin3/Ppp3cc
Interval_28742	chr14	69823185	69823970	+	Intergenic	-16830	Pebp4	Promoter Flanking Region	H3K4m1_Fo_P0	H3K4m1_Cor_8w	DHS_brain_E18	NA	NA	NA	NA	2610301G19Rik/9930012K11Rik/Bin3/Ppp3cc	Enhancer	Pebp4/2610301G19Rik/9930012K11Rik/Bin3/Ppp3cc	Interval_28742_Enhancer_Pebp4/2610301G19Rik/9930012K11Rik/Bin3/Ppp3cc
Interval_28743	chr14	69830163	69831506	+	Intergenic	-9573	Pebp4	Promoter Flanking Region	H3K4m1_Fo_P0	H3K4m1_Cor_8w/H3K4m1_Cor_8w	NA	DHS_brain_ad/DHS_brain_ad	NA	NA	NA	2610301G19Rik/9930012K11Rik/Bin3/Ppp3cc	Enhancer	Pebp4/2610301G19Rik/9930012K11Rik/Bin3/Ppp3cc	Interval_28743_Enhancer_Pebp4/2610301G19Rik/9930012K11Rik/Bin3/Ppp3cc
Interval_28744	chr14	69837409	69838793	+	Intergenic	-2306	Pebp4	NA	NA	NA	NA	NA	NA	NA	NA	2610301G19Rik/9930012K11Rik/Bin3/Ppp3cc	Other	Pebp4/2610301G19Rik/9930012K11Rik/Bin3/Ppp3cc	Interval_28744_Other_Pebp4/2610301G19Rik/9930012K11Rik/Bin3/Ppp3cc
Interval_28745	chr14	69852811	69853561	+	intron (Pebp4, intron 3 of 6)	12779	Pebp4	Promoter Flanking Region/CTCF Binding Site	NA	NA	DHS_brain_E18	DHS_brain_ad	NA	NA	NA	2610301G19Rik/9930012K11Rik/Bin3/Egr3	Other	Pebp4/2610301G19Rik/9930012K11Rik/Bin3/Egr3	Interval_28745_Other_Pebp4/2610301G19Rik/9930012K11Rik/Bin3/Egr3
Interval_28746	chr14	69861186	69862755	+	intron (Pebp4, intron 3 of 6)	21563	Pebp4	CTCF Binding Site/Promoter Flanking Region/CTCF Binding Site	NA	NA	DHS_brain_E18	DHS_brain_ad/DHS_brain_ad	NA	NA	NA	2610301G19Rik/9930012K11Rik/Bin3/Egr3	Other	Pebp4/2610301G19Rik/9930012K11Rik/Bin3/Egr3	Interval_28746_Other_Pebp4/2610301G19Rik/9930012K11Rik/Bin3/Egr3
Interval_28747	chr14	69895722	69896163	+	intron (Pebp4, intron 3 of 6)	55535	Pebp4	NA	NA	NA	NA	NA	NA	NA	NA	NA	Other	Pebp4	Interval_28747_Other_Pebp4
Interval_28748	chr14	69912984	69914013	+	intron (Pebp4, intron 3 of 6)	73091	Pebp4	Enhancer	H3K4m1_Fo_P0/H3K4m1_Fo_P0	NA	NA	NA	NA	NA	NA	NA	Enhancer	Pebp4	Interval_28748_Enhancer_Pebp4
Interval_28749	chr14	69934552	69935019	+	intron (Pebp4, intron 3 of 6)	94378	Pebp4	NA	NA	NA	NA	NA	NA	NA	NA	NA	Other	Pebp4	Interval_28749_Other_Pebp4
Interval_28750	chr14	69967879	69968763	+	intron (Pebp4, intron 4 of 6)	-109124	Egr3	Open chromatin	H3K4m1_Fo_P0	NA	NA	NA	NA	Egr3/Egr3/Egr3	NA	NA	Enhancer	Egr3	Interval_28750_Enhancer_Egr3
Interval_28751	chr14	69991543	69992371	+	intron (Pebp4, intron 4 of 6)	-85488	Egr3	Promoter Flanking Region	H3K4m1_Fo_P0	H3K4m1_Cor_8w/H3K4m1_Cor_8w	DHS_brain_E18	NA	NA	Egr3/Egr3/Egr3/Egr3/Egr3	NA	NA	Enhancer	Egr3	Interval_28751_Enhancer_Egr3
Interval_28752	chr14	69994762	69995546	+	intron (Pebp4, intron 4 of 6)	-82291	Egr3	Promoter Flanking Region	H3K4m1_Fo_P0	NA	DHS_brain_E18	DHS_brain_ad	NA	Egr3/Egr3/Egr3/Egr3/Egr3	NA	NA	Enhancer	Egr3	Interval_28752_Enhancer_Egr3
Interval_28753	chr14	70000706	70002589	+	intron (Pebp4, intron 4 of 6)	-75798	Egr3	Promoter Flanking Region	H3K4m1_Fo_P0	H3K4m1_Cor_8w/H3K4m1_Cor_8w/H3K4m1_Cor_8w	DHS_brain_E18	DHS_brain_ad	NA	Egr3/Egr3/Egr3/Egr3/Egr3	NA	Bin3/Pebp4	Enhancer	Egr3/Bin3/Pebp4	Interval_28753_Enhancer_Egr3/Bin3/Pebp4
Interval_28754	chr14	70020232	70021893	+	intron (Pebp4, intron 4 of 6)	-56383	Egr3	Promoter Flanking Region/CTCF Binding Site	NA	H3K4m1_Cor_8w/H3K4m1_Cor_8w	NA	NA	NA	Egr3/Egr3/Egr3/Egr3/Egr3/Egr3/Egr3	NA	Bin3/Pebp4	Enhancer	Egr3/Bin3/Pebp4	Interval_28754_Enhancer_Egr3/Bin3/Pebp4
Interval_28755	chr14	70040542	70041415	+	intron (Pebp4, intron 4 of 6)	-36467	Egr3	Enhancer	H3K4m1_Fo_P0	NA	DHS_brain_E18	NA	NA	Egr3/Egr3/Egr3/Egr3/Egr3/Egr3/Egr3	NA	Pebp4	Enhancer	Egr3/Pebp4	Interval_28755_Enhancer_Egr3/Pebp4
Interval_28756	chr14	70056068	70057562	+	intron (Pebp4, intron 6 of 6)	-20630	Egr3	Promoter Flanking Region	NA	NA	NA	NA	NA	Egr3/Egr3/Egr3/Egr3/Egr3/Egr3/Egr3/Egr3	NA	Pebp4	Other	Egr3/Pebp4	Interval_28756_Other_Egr3/Pebp4
Interval_28757	chr14	70063927	70064402	+	Intergenic	-13281	Egr3	Promoter Flanking Region	NA	NA	NA	NA	NA	Egr3/Egr3/Egr3/Egr3/Egr3/Egr3/Egr3/Egr3/Egr3/Egr3	NA	Pebp4	Other	Egr3/Pebp4	Interval_28757_Other_Egr3/Pebp4
Interval_28758	chr14	70065872	70066622	+	Intergenic	-11198	Egr3	Promoter Flanking Region	NA	H3K4m1_Cor_8w	NA	NA	NA	Egr3/Egr3/Egr3/Egr3/Egr3/Egr3/Egr3/Egr3/Egr3/Egr3/Egr3	NA	Pebp4	Enhancer	Egr3/Pebp4	Interval_28758_Enhancer_Egr3/Pebp4
Interval_28759	chr14	70074386	70077178	+	Intergenic	-1663	Egr3	Promoter/Promoter	H3K4m1_Fo_P0	NA	DHS_brain_E18/DHS_brain_E18/DHS_brain_E18	DHS_brain_ad/DHS_brain_ad	NA	Egr3/Egr3/Egr3/Egr3/Egr3/Egr3/Egr3/Egr3/Egr3/Egr3/Egr3	NA	Pebp4	Promoter	Egr3	Interval_28759_Promoter_Egr3
Interval_28760	chr14	70096064	70096599	+	Intergenic	-3814	Bin3	CTCF Binding Site/Promoter Flanking Region	NA	H3K4m1_Cor_8w	NA	NA	NA	2610301G19Rik	NA	Pebp4	Enhancer	Bin3/2610301G19Rik/Pebp4	Interval_28760_Enhancer_Bin3/2610301G19Rik/Pebp4
Interval_28761	chr14	70099833	70100737	+	intron (Bin3, intron 1 of 8)	140	Bin3	Promoter	H3K4m1_Fo_P0	NA	DHS_brain_E18	DHS_brain_ad	NA	2610301G19Rik	NA	Pebp4	Promoter	Bin3	Interval_28761_Promoter_Bin3
Interval_28762	chr14	70106481	70107588	+	intron (Bin3, intron 1 of 8)	6889	Bin3	Promoter Flanking Region	NA	NA	NA	NA	NA	2610301G19Rik/Sorbs3	NA	Pebp4	Other	Bin3/2610301G19Rik/Sorbs3/Pebp4	Interval_28762_Other_Bin3/2610301G19Rik/Sorbs3/Pebp4
Interval_28763	chr14	70119353	70119910	+	intron (Bin3, intron 2 of 8)	19486	Bin3	Promoter Flanking Region	NA	NA	NA	NA	NA	2610301G19Rik/Sorbs3	NA	Pebp4	Other	Bin3/2610301G19Rik/Sorbs3/Pebp4	Interval_28763_Other_Bin3/2610301G19Rik/Sorbs3/Pebp4
Interval_28764	chr14	70129591	70130334	+	intron (Bin3, intron 6 of 8)	23829	Ccar2	NA	NA	NA	NA	NA	2610301G19Rik	2610301G19Rik/2610301G19Rik/Sorbs3	NA	Pebp4/Rhobtb2	Other	Ccar2/2610301G19Rik/Sorbs3/Pebp4/Rhobtb2	Interval_28764_Other_Ccar2/2610301G19Rik/Sorbs3/Pebp4/Rhobtb2
Interval_28765	chr14	70135124	70136970	+	intron (Bin3, intron 8 of 8)	17744	Ccar2	Promoter Flanking Region/CTCF Binding Site	NA	H3K4m1_Cor_8w/H3K4m1_Cor_8w	DHS_brain_E18	DHS_brain_ad	2610301G19Rik	2610301G19Rik/2610301G19Rik/2610301G19Rik/Sorbs3	NA	Pebp4/Rhobtb2	Enhancer	Ccar2/2610301G19Rik/Sorbs3/Pebp4/Rhobtb2	Interval_28765_Enhancer_Ccar2/2610301G19Rik/Sorbs3/Pebp4/Rhobtb2
Interval_28766	chr14	70153110	70154221	+	TTS (9930012K11Rik)	126	Ccar2	Promoter	H3K4m1_Fo_P0	NA	DHS_brain_E18	DHS_brain_ad	2610301G19Rik	2610301G19Rik/2610301G19Rik/2610301G19Rik/Sorbs3	NA	Pebp4/Rhobtb2	Promoter	Ccar2	Interval_28766_Promoter_Ccar2
Interval_28767	chr14	70159040	70161016	+	promoter-TSS (9930012K11Rik)	-526	9930012K11Rik	Promoter	NA	NA	NA	NA	NA	Sorbs3	NA	Pebp4/Rhobtb2/Ppp3cc	Promoter	9930012K11Rik	Interval_28767_Promoter_9930012K11Rik
Interval_28768	chr14	70166531	70171280	+	intron (Pdlim2, intron 6 of 9)	8767	Pdlim2	Promoter/CTCF Binding Site/CTCF Binding Site/Promoter Flanking Region	NA	NA	NA	DHS_brain_ad	NA	Sorbs3	NA	Ppp3cc	Promoter	Pdlim2	Interval_28768_Promoter_Pdlim2
Interval_28769	chr14	70175628	70177161	+	intron (Pdlim2, intron 1 of 9)	1278	Pdlim2	Promoter	H3K4m1_Fo_P0	H3K4m1_Cor_8w	NA	NA	NA	Sorbs3	NA	Ppp3cc	Promoter	Pdlim2	Interval_28769_Promoter_Pdlim2
Interval_28770	chr14	70181146	70181727	+	intron (Sorbs3, intron 20 of 20)	-3764	Pdlim2	CTCF Binding Site/Promoter Flanking Region	NA	NA	DHS_brain_E18	DHS_brain_ad	NA	Sorbs3	NA	Ppp3cc	Other	Pdlim2/Sorbs3/Ppp3cc	Interval_28770_Other_Pdlim2/Sorbs3/Ppp3cc
Interval_28771	chr14	70191484	70192982	+	promoter-TSS (Sorbs3)	12390	Sorbs3	Open chromatin/Promoter Flanking Region	H3K4m1_Fo_P0	NA	NA	NA	NA	Sorbs3	NA	Ppp3cc	Promoter	Sorbs3	Interval_28771_Promoter_Sorbs3
Interval_28772	chr14	70195334	70196411	+	intron (Sorbs3, intron 6 of 20)	8751	Sorbs3	Promoter Flanking Region/CTCF Binding Site/Promoter Flanking Region	NA	NA	NA	NA	NA	Sorbs3	NA	Ppp3cc	Other	Sorbs3/Ppp3cc	Interval_28772_Other_Sorbs3/Ppp3cc
Interval_28773	chr14	70203211	70206934	+	promoter-TSS (Sorbs3)	-449	Sorbs3	Promoter/Promoter	H3K4m1_Fo_P0/H3K4m1_Fo_P0	H3K4m1_Cor_8w	NA	DHS_brain_ad	NA	Sorbs3	NA	NA	Promoter	Sorbs3	Interval_28773_Promoter_Sorbs3
Interval_28774	chr14	70209960	70212495	+	Intergenic	-6604	Sorbs3	NA	NA	H3K4m1_Cor_8w/H3K4m1_Cor_8w/H3K4m1_Cor_8w	NA	NA	NA	NA	NA	NA	Enhancer	Sorbs3	Interval_28774_Enhancer_Sorbs3
Interval_28775	chr14	70241182	70241965	+	intron (Ppp3cc, intron 6 of 14)	-36950	Sorbs3	Promoter Flanking Region	NA	NA	DHS_brain_E18	DHS_brain_ad	NA	NA	NA	NA	Other	Sorbs3	Interval_28775_Other_Sorbs3
Interval_28776	chr14	70246580	70247225	+	intron (Ppp3cc, intron 5 of 14)	-42279	Sorbs3	Promoter Flanking Region	NA	NA	NA	NA	Ppp3cc	NA	NA	NA	Other	Sorbs3/Ppp3cc	Interval_28776_Other_Sorbs3/Ppp3cc
Interval_28777	chr14	70260887	70261394	+	intron (Ppp3cc, intron 2 of 12)	28357	Ppp3cc	CTCF Binding Site	NA	NA	NA	NA	Ppp3cc	NA	NA	NA	Other	Ppp3cc	Interval_28777_Other_Ppp3cc
Interval_28778	chr14	70288840	70290014	+	promoter-TSS (Ppp3cc)	70	Ppp3cc	Promoter	H3K4m1_Fo_P0	NA	DHS_brain_E18	DHS_brain_ad	Ppp3cc	NA	NA	Pdlim2/Rhobtb2	Promoter	Ppp3cc	Interval_28778_Promoter_Ppp3cc
Interval_28779	chr14	70311675	70312446	+	intron (Slc39a14, intron 5 of 9)	-22563	Ppp3cc	Promoter Flanking Region	NA	NA	NA	NA	NA	NA	NA	Pdlim2/Rhobtb2	Other	Ppp3cc/Pdlim2/Rhobtb2	Interval_28779_Other_Ppp3cc/Pdlim2/Rhobtb2
Interval_28780	chr14	70316983	70317952	+	intron (Slc39a14, intron 3 of 9)	-27970	Ppp3cc	Promoter Flanking Region	NA	NA	NA	NA	NA	NA	NA	Pdlim2/Rhobtb2	Other	Ppp3cc/Pdlim2/Rhobtb2	Interval_28780_Other_Ppp3cc/Pdlim2/Rhobtb2
Interval_28781	chr14	70323732	70325009	+	intron (Slc39a14, intron 2 of 9)	24063	Slc39a14	Promoter Flanking Region	NA	H3K4m1_Cor_8w	NA	NA	NA	Slc39a14	NA	NA	Enhancer	Slc39a14	Interval_28781_Enhancer_Slc39a14
Interval_28782	chr14	70329723	70330589	+	intron (Slc39a14, intron 2 of 9)	18277	Slc39a14	Promoter Flanking Region	NA	NA	NA	NA	NA	Slc39a14/Slc39a14	NA	NA	Other	Slc39a14	Interval_28782_Other_Slc39a14
Interval_28783	chr14	70336174	70337472	+	intron (Slc39a14, intron 1 of 9)	11610	Slc39a14	NA	NA	H3K4m1_Cor_8w	NA	NA	NA	Slc39a14/Slc39a14	NA	NA	Enhancer	Slc39a14	Interval_28783_Enhancer_Slc39a14
Interval_28784	chr14	70345709	70346371	+	intron (Slc39a14, intron 1 of 9)	2393	Slc39a14	NA	NA	NA	NA	NA	NA	Slc39a14/Slc39a14	NA	NA	Other	Slc39a14	Interval_28784_Other_Slc39a14
Interval_28785	chr14	70349380	70352002	+	intron (Slc39a14, intron 1 of 9)	-2258	Slc39a14	Promoter	H3K4m1_Fo_P0	H3K4m1_Cor_8w/H3K4m1_Cor_8w	DHS_brain_E18	DHS_brain_ad	NA	Slc39a14/Slc39a14	NA	NA	Promoter	Slc39a14	Interval_28785_Promoter_Slc39a14
Interval_28786	chr14	70359264	70359666	+	Intergenic	-11032	Slc39a14	NA	NA	NA	NA	NA	NA	NA	NA	NA	Other	Slc39a14	Interval_28786_Other_Slc39a14
Interval_28787	chr14	70411609	70411980	+	intron (Piwil2, intron 6 of 22)	17300	Piwil2	CTCF Binding Site/Promoter Flanking Region	NA	NA	NA	NA	NA	NA	NA	NA	Other	Piwil2	Interval_28787_Other_Piwil2
Interval_28788	chr14	70442643	70443977	+	promoter-TSS (Polr3d)	161	Polr3d	Promoter	NA	NA	DHS_brain_E18	DHS_brain_ad	NA	NA	NA	NA	Promoter	Polr3d	Interval_28788_Promoter_Polr3d
Interval_28789	chr14	70456985	70458126	+	promoter-TSS (Phyhip)	38	Phyhip	Promoter	NA	NA	NA	DHS_brain_ad	NA	NA	Bmp1/Lgi3/Reep4/Sftpc	NA	Promoter	Phyhip	Interval_28789_Promoter_Phyhip
Interval_28790	chr14	70462250	70463421	+	intron (Phyhip, intron 2 of 4)	5318	Phyhip	Promoter Flanking Region	H3K4m1_Fo_P0/H3K4m1_Fo_P0	H3K4m1_Cor_8w/H3K4m1_Cor_8w	DHS_brain_E18	DHS_brain_ad	NA	NA	Bmp1/Lgi3/Reep4/Sftpc	NA	Enhancer	Phyhip/Bmp1/Lgi3/Reep4/Sftpc	Interval_28790_Enhancer_Phyhip/Bmp1/Lgi3/Reep4/Sftpc
Interval_28791	chr14	70470001	70470659	+	Intergenic	12813	Phyhip	Promoter Flanking Region/CTCF Binding Site	NA	H3K4m1_Cor_8w/H3K4m1_Cor_8w	DHS_brain_E18	DHS_brain_ad	NA	NA	Bmp1/Lgi3/Reep4/Sftpc	NA	Enhancer	Phyhip/Bmp1/Lgi3/Reep4/Sftpc	Interval_28791_Enhancer_Phyhip/Bmp1/Lgi3/Reep4/Sftpc
Interval_28792	chr14	70473340	70474590	+	TTS (Bmp1)	16448	Phyhip	Open chromatin	NA	H3K4m1_Cor_8w/H3K4m1_Cor_8w	NA	NA	NA	NA	Bmp1/Lgi3/Reep4/Sftpc	NA	Enhancer	Phyhip/Bmp1/Lgi3/Reep4/Sftpc	Interval_28792_Enhancer_Phyhip/Bmp1/Lgi3/Reep4/Sftpc
Interval_28793	chr14	70489303	70489742	+	intron (Bmp1, intron 15 of 19)	30738	Bmp1	Promoter Flanking Region	NA	NA	NA	NA	NA	NA	Bmp1/Lgi3/Reep4/Sftpc	NA	Other	Bmp1/Lgi3/Reep4/Sftpc	Interval_28793_Other_Bmp1/Lgi3/Reep4/Sftpc
Interval_28794	chr14	70497978	70498944	+	intron (Bmp1, intron 8 of 19)	21799	Bmp1	NA	NA	NA	NA	NA	NA	NA	Bmp1/Lgi3/Reep4/Sftpc	NA	Other	Bmp1/Lgi3/Reep4/Sftpc	Interval_28794_Other_Bmp1/Lgi3/Reep4/Sftpc
Interval_28795	chr14	70505397	70507785	+	intron (Bmp1, intron 6 of 19)	13669	Bmp1	Promoter Flanking Region/Promoter Flanking Region/Promoter Flanking Region	NA	NA	NA	NA	NA	NA	Phyhip	NA	Other	Bmp1/Phyhip	Interval_28795_Other_Bmp1/Phyhip
Interval_28796	chr14	70518662	70520884	+	intron (Bmp1, intron 1 of 19)	487	Bmp1	Promoter/CTCF Binding Site	H3K4m1_Fo_P0	NA	DHS_brain_E18	NA	Bmp1/Bmp1	Bmp1	Phyhip	Epb4.9	Promoter	Bmp1	Interval_28796_Promoter_Bmp1
Interval_28797	chr14	70526809	70528605	+	Intergenic	-3114	Lgi3	Enhancer	NA	H3K4m1_Cor_8w/H3K4m1_Cor_8w	NA	NA	NA	NA	Phyhip	Epb4.9	Enhancer	Lgi3/Phyhip/Epb4.9	Interval_28797_Enhancer_Lgi3/Phyhip/Epb4.9
Interval_28798	chr14	70530509	70531729	+	exon (Lgi3, exon 1 of 8)	298	Lgi3	NA	NA	NA	NA	NA	NA	NA	Phyhip	Epb4.9	Other	Lgi3/Phyhip/Epb4.9	Interval_28798_Other_Lgi3/Phyhip/Epb4.9
Interval_28799	chr14	70537712	70539350	+	TTS (Lgi3)	-6720	Reep4	CTCF Binding Site/Open chromatin	NA	NA	DHS_brain_E18	NA	Hr/Nudt18/Fam160b2	Hr/Nudt18/Fam160b2/Epb4.9	Phyhip	Epb4.9	Other	Reep4/Hr/Nudt18/Fam160b2/Epb4.9/Phyhip	Interval_28799_Other_Reep4/Hr/Nudt18/Fam160b2/Epb4.9/Phyhip
Interval_28800	chr14	70540815	70541324	+	Intergenic	-4182	Reep4	Enhancer	NA	NA	NA	NA	Hr/Nudt18/Fam160b2	Hr/Nudt18/Fam160b2/Epb4.9	Phyhip	Epb4.9	Enhancer	Reep4/Hr/Nudt18/Fam160b2/Epb4.9/Phyhip	Interval_28800_Enhancer_Reep4/Hr/Nudt18/Fam160b2/Epb4.9/Phyhip
Interval_28801	chr14	70544994	70545997	+	exon (Reep4, exon 1 of 8)	244	Reep4	Promoter	H3K4m1_Fo_P0/H3K4m1_Fo_P0	NA	DHS_brain_E18	NA	Hr/Nudt18/Fam160b2	Hr/Nudt18/Fam160b2/Epb4.9	Phyhip	Epb4.9	Promoter	Reep4	Interval_28801_Promoter_Reep4
Interval_28802	chr14	70549359	70549952	+	TTS (Reep4)	-4401	Hr	CTCF Binding Site/TF binding site/Promoter Flanking Region	NA	NA	NA	NA	Hr/Nudt18/Fam160b2	Hr/Nudt18/Fam160b2/Epb4.9	Phyhip	Epb4.9	Other	Hr/Nudt18/Fam160b2/Epb4.9/Phyhip	Interval_28802_Other_Hr/Nudt18/Fam160b2/Epb4.9/Phyhip
Interval_28803	chr14	70551834	70552628	+	Intergenic	-1825	Hr	Promoter	H3K4m1_Fo_P0	H3K4m1_Cor_8w/H3K4m1_Cor_8w	NA	NA	Hr/Nudt18/Fam160b2	Hr/Nudt18/Fam160b2/Epb4.9	NA	Epb4.9	Promoter	Hr	Interval_28803_Promoter_Hr
Interval_28804	chr14	70553905	70555768	+	exon (Hr, exon 2 of 20)	780	Hr	Promoter/Open chromatin	NA	H3K4m1_Cor_8w	NA	NA	Hr/Nudt18/Fam160b2	Hr/Nudt18/Fam160b2/Epb4.9	NA	Epb4.9	Promoter	Hr	Interval_28804_Promoter_Hr
Interval_28805	chr14	70572637	70573008	+	exon (Hr, exon 20 of 20)	-5025	Nudt18	Promoter Flanking Region	NA	H3K4m1_Cor_8w/H3K4m1_Cor_8w	NA	NA	Nudt18/Fam160b2	Nudt18/Fam160b2/Epb4.9	NA	NA	Enhancer	Nudt18/Fam160b2/Epb4.9	Interval_28805_Enhancer_Nudt18/Fam160b2/Epb4.9
Interval_28806	chr14	70576887	70578564	+	promoter-TSS (Nudt18)	-122	Nudt18	Promoter	H3K4m1_Fo_P0	H3K4m1_Cor_8w	DHS_brain_E18	DHS_brain_ad	Nudt18/Fam160b2	Nudt18/Nudt18/Fam160b2/Fam160b2/Epb4.9/Epb4.9	NA	NA	Promoter	Nudt18	Interval_28806_Promoter_Nudt18
Interval_28807	chr14	70583770	70584845	+	exon (Fam160b2, exon 17 of 17)	6460	Nudt18	Promoter Flanking Region	NA	H3K4m1_Cor_8w/H3K4m1_Cor_8w	NA	NA	Fam160b2/Fam160b2	Fam160b2/Fam160b2/Epb4.9/Epb4.9	NA	NA	Enhancer	Nudt18/Fam160b2/Epb4.9	Interval_28807_Enhancer_Nudt18/Fam160b2/Epb4.9
Interval_28808	chr14	70599015	70600127	+	intron (Fam160b2, intron 1 of 16)	264	Fam160b2	Promoter	NA	H3K4m1_Cor_8w	NA	NA	Fam160b2/Fam160b2	Fam160b2/Fam160b2/Fam160b2/Epb4.9/Epb4.9/Epb4.9	NA	NA	Promoter	Fam160b2	Interval_28808_Promoter_Fam160b2
Interval_28809	chr14	70604538	70605742	+	intron (Dmtn, intron 11 of 12)	-5305	Fam160b2	Open chromatin/CTCF Binding Site/Promoter Flanking Region/Open chromatin	NA	NA	NA	NA	NA	Epb4.9/Epb4.9/Epb4.9	NA	Bmp1/Dok2/Hr/Lgi3/Reep4/Sftpc/Xpo7	Other	Fam160b2/Epb4.9/Bmp1/Dok2/Hr/Lgi3/Reep4/Sftpc/Xpo7	Interval_28809_Other_Fam160b2/Epb4.9/Bmp1/Dok2/Hr/Lgi3/Reep4/Sftpc/Xpo7
Interval_28810	chr14	70615924	70616281	+	exon (Dmtn, exon 5 of 16)	-16267	Fam160b2	Promoter Flanking Region	NA	NA	NA	NA	NA	Epb4.9/Epb4.9/Epb4.9	NA	Bmp1/Dok2/Hr/Lgi3/Reep4/Sftpc/Xpo7	Other	Fam160b2/Epb4.9/Bmp1/Dok2/Hr/Lgi3/Reep4/Sftpc/Xpo7	Interval_28810_Other_Fam160b2/Epb4.9/Bmp1/Dok2/Hr/Lgi3/Reep4/Sftpc/Xpo7
Interval_28811	chr14	70617878	70618989	+	exon (Dmtn, exon 1 of 12)	17615	Dmtn	Promoter Flanking Region	H3K4m1_Fo_P0/H3K4m1_Fo_P0	H3K4m1_Cor_8w	NA	NA	NA	Epb4.9/Epb4.9/Epb4.9	NA	Bmp1/Dok2/Hr/Lgi3/Reep4/Sftpc/Xpo7	Enhancer	Dmtn/Epb4.9/Bmp1/Dok2/Hr/Lgi3/Reep4/Sftpc/Xpo7	Interval_28811_Enhancer_Dmtn/Epb4.9/Bmp1/Dok2/Hr/Lgi3/Reep4/Sftpc/Xpo7
Interval_28812	chr14	70627041	70629882	+	intron (Dmtn, intron 1 of 14)	7587	Dmtn	Promoter/Promoter/CTCF Binding Site	H3K4m1_Fo_P0	NA	DHS_brain_E18	DHS_brain_ad/DHS_brain_ad	NA	Epb4.9/Epb4.9/Epb4.9	NA	Bmp1/Dok2/Hr/Lgi3/Reep4/Sftpc/Xpo7	Promoter	Dmtn	Interval_28812_Promoter_Dmtn
Interval_28813	chr14	70644640	70647307	+	Intergenic	-3705	Fgf17	CTCF Binding Site/Promoter Flanking Region/TF binding site/CTCF Binding Site	NA	NA	NA	NA	NA	NA	NA	Dok2/Xpo7	Other	Fgf17/Dok2/Xpo7	Interval_28813_Other_Fgf17/Dok2/Xpo7
Interval_28814	chr14	70658763	70659877	+	exon (Xpo7, exon 28 of 28)	-6236	Npm2	Promoter Flanking Region	H3K4m1_Fo_P0	H3K4m1_Cor_8w	DHS_brain_E18	DHS_brain_ad	NA	NA	NA	Dok2/Xpo7	Enhancer	Npm2/Dok2/Xpo7	Interval_28814_Enhancer_Npm2/Dok2/Xpo7
Interval_28815	chr14	70765895	70767761	+	promoter-TSS (Xpo7)	-200	Xpo7	Promoter	NA	NA	DHS_brain_E18/DHS_brain_E18	DHS_brain_ad/DHS_brain_ad/DHS_brain_ad	NA	NA	NA	Epb4.9/Fgf17/Gfra2/Npm2	Promoter	Xpo7	Interval_28815_Promoter_Xpo7
Interval_28816	chr14	70780807	70781644	+	Intergenic	6844	Dok2	Promoter Flanking Region	NA	NA	DHS_brain_E18	DHS_brain_ad	NA	NA	NA	Epb4.9/Fgf17/Gfra2/Npm2	Other	Dok2/Epb4.9/Fgf17/Gfra2/Npm2	Interval_28816_Other_Dok2/Epb4.9/Fgf17/Gfra2/Npm2
Interval_28817	chr14	70874437	70874941	+	TTS (2410012E07Rik)	-15418	Gfra2	Enhancer	NA	NA	NA	NA	Gfra2	Gfra2	NA	NA	Enhancer	Gfra2	Interval_28817_Enhancer_Gfra2
Interval_28818	chr14	70889450	70890588	+	promoter-TSS (Gfra2)	-88	Gfra2	Open chromatin	NA	NA	DHS_brain_E18	DHS_brain_ad	Gfra2/Gfra2	Gfra2	NA	Dok2/Xpo7	Promoter	Gfra2	Interval_28818_Promoter_Gfra2
Interval_28819	chr14	70893939	70894731	+	intron (Gfra2, intron 1 of 6)	4228	Gfra2	Promoter Flanking Region/CTCF Binding Site/Enhancer	NA	NA	DHS_brain_E18	DHS_brain_ad	NA	NA	NA	Dok2/Xpo7	Enhancer	Gfra2/Dok2/Xpo7	Interval_28819_Enhancer_Gfra2/Dok2/Xpo7
Interval_28820	chr14	70919999	70921115	+	intron (Gfra2, intron 2 of 7)	30450	Gfra2	Enhancer	H3K4m1_Fo_P0	NA	DHS_brain_E18	NA	NA	NA	NA	Dok2/Xpo7	Enhancer	Gfra2/Dok2/Xpo7	Interval_28820_Enhancer_Gfra2/Dok2/Xpo7
Interval_28821	chr14	70930448	70932516	+	intron (Gfra2, intron 3 of 7)	41375	Gfra2	Promoter Flanking Region	NA	H3K4m1_Cor_8w	NA	DHS_brain_ad	NA	NA	NA	NA	Enhancer	Gfra2	Interval_28821_Enhancer_Gfra2
Interval_28822	chr14	70937043	70937409	+	intron (Gfra2, intron 3 of 7)	47119	Gfra2	NA	NA	NA	NA	NA	NA	NA	NA	NA	Other	Gfra2	Interval_28822_Other_Gfra2
Interval_28823	chr14	70962929	70963280	+	intron (Gfra2, intron 3 of 7)	72997	Gfra2	Enhancer	NA	NA	NA	NA	NA	NA	NA	NA	Enhancer	Gfra2	Interval_28823_Enhancer_Gfra2
Interval_28824	chr14	70965845	70966470	+	intron (Gfra2, intron 3 of 7)	76050	Gfra2	Enhancer	NA	NA	DHS_brain_E18	NA	NA	NA	NA	NA	Enhancer	Gfra2	Interval_28824_Enhancer_Gfra2
Interval_28825	chr14	70984585	70985014	+	Intergenic	94692	Gfra2	NA	NA	NA	NA	NA	NA	NA	NA	NA	Other	Gfra2	Interval_28825_Other_Gfra2
Interval_28826	chr14	70985472	70985823	+	Intergenic	95540	Gfra2	NA	NA	NA	NA	NA	NA	NA	NA	NA	Other	Gfra2	Interval_28826_Other_Gfra2
Interval_28827	chr14	71000515	71001865	+	Intergenic	111083	Gfra2	Enhancer	NA	H3K4m1_Cor_8w	DHS_brain_E18	DHS_brain_ad	NA	NA	NA	NA	Enhancer	Gfra2	Interval_28827_Enhancer_Gfra2
Interval_28828	chr14	71027906	71028851	+	Intergenic	138271	Gfra2	NA	NA	NA	NA	NA	NA	NA	NA	NA	Other	Gfra2	Interval_28828_Other_Gfra2
Interval_28829	chr14	71033347	71034260	+	Intergenic	143696	Gfra2	NA	NA	NA	NA	NA	NA	NA	NA	NA	Other	Gfra2	Interval_28829_Other_Gfra2
Interval_28830	chr14	71046919	71048165	+	Intergenic	157435	Gfra2	NA	NA	H3K4m1_Cor_8w	NA	DHS_brain_ad	NA	NA	NA	NA	Enhancer	Gfra2	Interval_28830_Enhancer_Gfra2
Interval_28831	chr14	71087582	71088239	+	Intergenic	-163363	Gm4251	NA	NA	NA	NA	NA	NA	NA	NA	NA	Other	Gm4251	Interval_28831_Other_Gm4251
Interval_28832	chr14	71092468	71093077	+	Intergenic	-158501	Gm4251	NA	NA	NA	DHS_brain_E18	DHS_brain_ad	NA	NA	NA	NA	Other	Gm4251	Interval_28832_Other_Gm4251
Interval_28833	chr14	71103712	71104539	+	Intergenic	-147148	Gm4251	TF binding site	NA	NA	NA	DHS_brain_ad	NA	NA	NA	NA	Other	Gm4251	Interval_28833_Other_Gm4251
Interval_28834	chr14	71106777	71107132	+	Intergenic	-144319	Gm4251	Enhancer	NA	NA	NA	NA	NA	NA	NA	NA	Enhancer	Gm4251	Interval_28834_Enhancer_Gm4251
Interval_28835	chr14	71118860	71119451	+	Intergenic	-132118	Gm4251	NA	NA	NA	NA	NA	NA	NA	NA	NA	Other	Gm4251	Interval_28835_Other_Gm4251
Interval_28836	chr14	71128154	71129493	+	Intergenic	-122450	Gm4251	NA	NA	NA	NA	DHS_brain_ad	NA	NA	NA	NA	Other	Gm4251	Interval_28836_Other_Gm4251
Interval_28837	chr14	71173632	71174690	+	Intergenic	-77112	Gm4251	NA	NA	NA	NA	NA	NA	NA	NA	NA	Other	Gm4251	Interval_28837_Other_Gm4251
Interval_28838	chr14	71241489	71242764	+	Intergenic	-9147	Gm4251	Open chromatin	H3K4m1_Fo_P0	NA	DHS_brain_E18	NA	NA	NA	NA	NA	Enhancer	Gm4251	Interval_28838_Enhancer_Gm4251
Interval_28839	chr14	71275872	71276765	+	Intergenic	25045	Gm4251	Enhancer	NA	NA	DHS_brain_E18	NA	NA	NA	NA	NA	Enhancer	Gm4251	Interval_28839_Enhancer_Gm4251
Interval_28840	chr14	71284694	71285175	+	Intergenic	33661	Gm4251	NA	NA	NA	NA	NA	NA	NA	NA	NA	Other	Gm4251	Interval_28840_Other_Gm4251
Interval_28841	chr14	71299433	71300381	+	Intergenic	48634	Gm4251	Enhancer	NA	NA	NA	DHS_brain_ad	NA	NA	NA	NA	Enhancer	Gm4251	Interval_28841_Enhancer_Gm4251
Interval_28842	chr14	71320174	71320809	+	Intergenic	69218	Gm4251	NA	NA	NA	NA	NA	NA	NA	NA	NA	Other	Gm4251	Interval_28842_Other_Gm4251
Interval_28843	chr14	71326739	71327316	+	Intergenic	75754	Gm4251	NA	NA	NA	NA	NA	NA	NA	NA	NA	Other	Gm4251	Interval_28843_Other_Gm4251
Interval_28844	chr14	71329911	71331092	+	Intergenic	79228	Gm4251	NA	NA	H3K4m1_Cor_8w	NA	DHS_brain_ad	NA	NA	NA	NA	Enhancer	Gm4251	Interval_28844_Enhancer_Gm4251
Interval_28845	chr14	71603477	71604341	+	Intergenic	-252800	4930434J06Rik	NA	H3K4m1_Fo_P0	NA	NA	NA	NA	NA	NA	NA	Enhancer	4930434J06Rik	Interval_28845_Enhancer_4930434J06Rik
Interval_28846	chr14	71660254	71660690	+	Intergenic	-196237	4930434J06Rik	NA	NA	NA	NA	NA	NA	NA	NA	NA	Other	4930434J06Rik	Interval_28846_Other_4930434J06Rik
Interval_28847	chr14	71692958	71693480	+	Intergenic	-163490	4930434J06Rik	NA	NA	NA	NA	NA	NA	NA	NA	NA	Other	4930434J06Rik	Interval_28847_Other_4930434J06Rik
Interval_28848	chr14	71891199	71891796	+	intron (4930434J06Rik, intron 3 of 6)	34788	4930434J06Rik	NA	NA	H3K4m1_Cor_8w	NA	NA	NA	NA	NA	NA	Enhancer	4930434J06Rik	Interval_28848_Enhancer_4930434J06Rik
Interval_28849	chr14	71963038	71964005	+	Intergenic	106812	4930434J06Rik	Enhancer/Enhancer	H3K4m1_Fo_P0	NA	NA	NA	NA	NA	NA	NA	Enhancer	4930434J06Rik	Interval_28849_Enhancer_4930434J06Rik
Interval_28850	chr14	72002419	72003634	+	Intergenic	146317	4930434J06Rik	NA	NA	H3K4m1_Cor_8w/H3K4m1_Cor_8w/H3K4m1_Cor_8w	NA	DHS_brain_ad	NA	NA	NA	NA	Enhancer	4930434J06Rik	Interval_28850_Enhancer_4930434J06Rik
Interval_28851	chr14	72027592	72028124	+	Intergenic	171149	4930434J06Rik	CTCF Binding Site	NA	NA	NA	NA	NA	NA	NA	NA	Other	4930434J06Rik	Interval_28851_Other_4930434J06Rik
Interval_28852	chr14	72041730	72043491	+	Intergenic	185901	4930434J06Rik	Enhancer	H3K4m1_Fo_P0	H3K4m1_Cor_8w/H3K4m1_Cor_8w/H3K4m1_Cor_8w	DHS_brain_E18/DHS_brain_E18/DHS_brain_E18	DHS_brain_ad	NA	NA	NA	NA	Enhancer	4930434J06Rik	Interval_28852_Enhancer_4930434J06Rik
Interval_28853	chr14	72098177	72098477	+	Intergenic	241618	4930434J06Rik	NA	NA	NA	NA	NA	NA	NA	4930434J06Rik	NA	Other	4930434J06Rik	Interval_28853_Other_4930434J06Rik
Interval_28854	chr14	72116759	72118709	+	Intergenic	261025	4930434J06Rik	Open chromatin	NA	NA	DHS_brain_E18	DHS_brain_ad	NA	NA	NA	NA	Other	4930434J06Rik	Interval_28854_Other_4930434J06Rik
Interval_28855	chr14	72122661	72123075	+	Intergenic	266159	4930434J06Rik	NA	NA	NA	NA	NA	NA	NA	NA	NA	Other	4930434J06Rik	Interval_28855_Other_4930434J06Rik
Interval_28856	chr14	72142122	72143777	+	Intergenic	286240	4930434J06Rik	NA	H3K4m1_Fo_P0	NA	NA	NA	NA	NA	NA	NA	Enhancer	4930434J06Rik	Interval_28856_Enhancer_4930434J06Rik
Interval_28857	chr14	72158448	72159197	+	Intergenic	302113	4930434J06Rik	Promoter Flanking Region	H3K4m1_Fo_P0	NA	NA	DHS_brain_ad	NA	NA	NA	NA	Enhancer	4930434J06Rik	Interval_28857_Enhancer_4930434J06Rik
Interval_28858	chr14	72187146	72187886	+	Intergenic	330807	4930434J06Rik	Open chromatin/CTCF Binding Site	NA	NA	DHS_brain_E18	DHS_brain_ad	NA	NA	NA	NA	Other	4930434J06Rik	Interval_28858_Other_4930434J06Rik
Interval_28859	chr14	72292811	72293999	+	Intergenic	416598	Fndc3a	CTCF Binding Site	NA	NA	NA	NA	NA	NA	NA	NA	Other	Fndc3a	Interval_28859_Other_Fndc3a
Interval_28860	chr14	72303578	72304463	+	Intergenic	405983	Fndc3a	NA	NA	H3K4m1_Cor_8w	DHS_brain_E18	NA	NA	NA	NA	NA	Enhancer	Fndc3a	Interval_28860_Enhancer_Fndc3a
Interval_28861	chr14	72341867	72342327	+	Intergenic	367906	Fndc3a	Enhancer	H3K4m1_Fo_P0	NA	NA	NA	NA	NA	NA	NA	Enhancer	Fndc3a	Interval_28861_Enhancer_Fndc3a
Interval_28862	chr14	72366192	72366708	+	Intergenic	343553	Fndc3a	NA	NA	NA	NA	NA	NA	NA	NA	NA	Other	Fndc3a	Interval_28862_Other_Fndc3a
Interval_28863	chr14	72446890	72447288	+	Intergenic	262914	Fndc3a	CTCF Binding Site	NA	NA	DHS_brain_E18	NA	NA	NA	NA	NA	Other	Fndc3a	Interval_28863_Other_Fndc3a
Interval_28864	chr14	72506364	72507180	+	Intergenic	203231	Fndc3a	Enhancer/Promoter Flanking Region	NA	NA	NA	NA	NA	NA	NA	NA	Enhancer	Fndc3a	Interval_28864_Enhancer_Fndc3a
Interval_28865	chr14	72516340	72516651	+	Intergenic	193508	Fndc3a	CTCF Binding Site/Promoter Flanking Region/TF binding site	NA	NA	DHS_brain_E18	NA	NA	NA	NA	NA	Other	Fndc3a	Interval_28865_Other_Fndc3a
Interval_28866	chr14	72532272	72533367	+	Intergenic	177184	Fndc3a	Promoter	NA	NA	DHS_brain_E18	NA	NA	NA	NA	NA	Promoter	Fndc3a	Interval_28866_Promoter_Fndc3a
Interval_28867	chr14	72582961	72583336	+	intron (Fndc3a, intron 6 of 25)	126855	Fndc3a	Promoter Flanking Region	NA	NA	NA	NA	NA	NA	Rb1	NA	Other	Fndc3a/Rb1	Interval_28867_Other_Fndc3a/Rb1
Interval_28868	chr14	72601825	72603886	+	intron (Fndc3a, intron 3 of 25)	107148	Fndc3a	Promoter	H3K4m1_Fo_P0	NA	DHS_brain_E18	DHS_brain_ad	NA	NA	NA	NA	Promoter	Fndc3a	Interval_28868_Promoter_Fndc3a
Interval_28869	chr14	72709018	72710826	+	promoter-TSS (Fndc3a)	81	Fndc3a	Promoter	NA	NA	DHS_brain_E18	NA	NA	NA	NA	NA	Promoter	Fndc3a	Interval_28869_Promoter_Fndc3a
Interval_28870	chr14	72770128	72770617	+	Intergenic	-60369	Fndc3a	Enhancer	NA	NA	NA	NA	NA	NA	NA	NA	Enhancer	Fndc3a	Interval_28870_Enhancer_Fndc3a
Interval_28871	chr14	72786020	72787071	+	Intergenic	-76542	Fndc3a	NA	NA	NA	NA	NA	NA	NA	NA	NA	Other	Fndc3a	Interval_28871_Other_Fndc3a
Interval_28872	chr14	72807159	72807801	+	Intergenic	-97477	Fndc3a	TF binding site/Promoter Flanking Region	NA	NA	NA	DHS_brain_ad	NA	NA	NA	NA	Other	Fndc3a	Interval_28872_Other_Fndc3a
Interval_28873	chr14	72821870	72822593	+	Intergenic	-112228	Fndc3a	Promoter Flanking Region	NA	H3K4m1_Cor_8w	NA	NA	NA	NA	NA	NA	Enhancer	Fndc3a	Interval_28873_Enhancer_Fndc3a
Interval_28874	chr14	72829242	72829679	+	Intergenic	-119457	Fndc3a	Promoter Flanking Region	NA	NA	NA	NA	NA	NA	NA	NA	Other	Fndc3a	Interval_28874_Other_Fndc3a
Interval_28875	chr14	72844989	72846768	+	Intergenic	-135875	Fndc3a	Enhancer	NA	H3K4m1_Cor_8w	NA	NA	NA	NA	NA	NA	Enhancer	Fndc3a	Interval_28875_Enhancer_Fndc3a
Interval_28876	chr14	72869327	72870007	+	Intergenic	-155936	Gm9199	Promoter Flanking Region	NA	H3K4m1_Cor_8w	NA	DHS_brain_ad	NA	NA	NA	NA	Enhancer	Gm9199	Interval_28876_Enhancer_Gm9199
Interval_28877	chr14	72892110	72893186	+	Intergenic	-132955	Gm9199	NA	NA	NA	NA	NA	NA	NA	NA	NA	Other	Gm9199	Interval_28877_Other_Gm9199
Interval_28878	chr14	72982929	72983988	+	Intergenic	-42145	Gm9199	CTCF Binding Site/Promoter Flanking Region	H3K4m1_Fo_P0	H3K4m1_Cor_8w	DHS_brain_E18	DHS_brain_ad/DHS_brain_ad	NA	NA	NA	Fndc3a	Enhancer	Gm9199/Fndc3a	Interval_28878_Enhancer_Gm9199/Fndc3a
Interval_28879	chr14	73000145	73000596	+	Intergenic	-25233	Gm9199	CTCF Binding Site/Enhancer/Promoter Flanking Region	NA	NA	NA	DHS_brain_ad	NA	NA	NA	Fndc3a	Enhancer	Gm9199/Fndc3a	Interval_28879_Enhancer_Gm9199/Fndc3a
Interval_28880	chr14	73014032	73015471	+	Intergenic	-10852	Gm9199	Promoter Flanking Region/CTCF Binding Site/Promoter Flanking Region	NA	NA	NA	NA	NA	NA	NA	NA	Other	Gm9199	Interval_28880_Other_Gm9199
Interval_28881	chr14	73049212	73049809	+	promoter-TSS (Cysltr2)	-396	Cysltr2	Promoter	NA	NA	NA	NA	NA	NA	NA	NA	Promoter	Cysltr2	Interval_28881_Promoter_Cysltr2
Interval_28882	chr14	73057368	73058730	+	Intergenic	-8935	Cysltr2	Promoter Flanking Region	NA	NA	NA	NA	NA	NA	NA	NA	Other	Cysltr2	Interval_28882_Other_Cysltr2
Interval_28883	chr14	73089277	73089723	+	Intergenic	-40386	Cysltr2	NA	NA	NA	NA	NA	NA	NA	NA	Lpar6/Mir687	Other	Cysltr2/Lpar6/Mir687	Interval_28883_Other_Cysltr2/Lpar6/Mir687
Interval_28884	chr14	73094450	73095438	+	Intergenic	-45830	Cysltr2	Enhancer	NA	NA	NA	NA	NA	NA	NA	Lpar6/Mir687	Enhancer	Cysltr2/Lpar6/Mir687	Interval_28884_Enhancer_Cysltr2/Lpar6/Mir687
Interval_28885	chr14	73098512	73099073	+	Intergenic	-43993	Rcbtb2	CTCF Binding Site/Promoter Flanking Region/TF binding site	NA	NA	DHS_brain_E18	DHS_brain_ad	NA	NA	NA	Lpar6/Mir687	Other	Rcbtb2/Lpar6/Mir687	Interval_28885_Other_Rcbtb2/Lpar6/Mir687
Interval_28886	chr14	73105440	73106999	+	Intergenic	-36566	Rcbtb2	Promoter Flanking Region/CTCF Binding Site	NA	H3K4m1_Cor_8w	DHS_brain_E18	DHS_brain_ad	Rcbtb2/Rcbtb2	NA	Lpar6/Mir687	Lpar6/Mir687	Enhancer	Rcbtb2/Lpar6/Mir687	Interval_28886_Enhancer_Rcbtb2/Lpar6/Mir687
Interval_28887	chr14	73110556	73110979	+	Intergenic	-32018	Rcbtb2	Promoter Flanking Region	NA	NA	NA	NA	Rcbtb2/Rcbtb2	NA	Lpar6/Mir687	Lpar6/Mir687	Other	Rcbtb2/Lpar6/Mir687	Interval_28887_Other_Rcbtb2/Lpar6/Mir687
Interval_28888	chr14	73116419	73117854	+	Intergenic	-25649	Rcbtb2	Promoter Flanking Region	NA	NA	DHS_brain_E18	DHS_brain_ad	Rcbtb2/Rcbtb2	NA	Lpar6/Mir687	Lpar6/Mir687	Other	Rcbtb2/Lpar6/Mir687	Interval_28888_Other_Rcbtb2/Lpar6/Mir687
Interval_28889	chr14	73123057	73123375	+	Intergenic	-19569	Rcbtb2	Promoter	NA	NA	NA	NA	Rcbtb2/Rcbtb2	NA	Lpar6/Mir687	NA	Promoter	Rcbtb2	Interval_28889_Promoter_Rcbtb2
Interval_28890	chr14	73130220	73130811	+	Intergenic	-12270	Rcbtb2	Promoter Flanking Region	NA	NA	NA	NA	Rcbtb2/Rcbtb2	NA	Lpar6/Mir687	NA	Other	Rcbtb2/Lpar6/Mir687	Interval_28890_Other_Rcbtb2/Lpar6/Mir687
Interval_28891	chr14	73142412	73144087	+	intron (Rcbtb2, intron 1 of 15)	464	Rcbtb2	Promoter	H3K4m1_Fo_P0/H3K4m1_Fo_P0	H3K4m1_Cor_8w	NA	DHS_brain_ad	Rcbtb2/Rcbtb2	NA	Lpar6/Mir687	NA	Promoter	Rcbtb2	Interval_28891_Promoter_Rcbtb2
Interval_28892	chr14	73161604	73162671	+	intron (Rcbtb2, intron 6 of 15)	19352	Rcbtb2	Promoter Flanking Region	NA	H3K4m1_Cor_8w/H3K4m1_Cor_8w/H3K4m1_Cor_8w	NA	NA	NA	NA	Rcbtb2	Lpar6/Mir687	Enhancer	Rcbtb2/Lpar6/Mir687	Interval_28892_Enhancer_Rcbtb2/Lpar6/Mir687
Interval_28893	chr14	73172341	73173410	+	intron (Rcbtb2, intron 11 of 15)	30090	Rcbtb2	Enhancer	NA	NA	NA	DHS_brain_ad	NA	NA	Rcbtb2	Lpar6/Mir687	Enhancer	Rcbtb2/Lpar6/Mir687	Interval_28893_Enhancer_Rcbtb2/Lpar6/Mir687
Interval_28894	chr14	73174643	73175104	+	intron (Rcbtb2, intron 13 of 15)	31978	Mir687	NA	NA	H3K4m1_Cor_8w/H3K4m1_Cor_8w	NA	NA	NA	NA	Rcbtb2	Lpar6/Mir687	Enhancer	Mir687/Rcbtb2/Lpar6	Interval_28894_Enhancer_Mir687/Rcbtb2/Lpar6
Interval_28895	chr14	73217102	73218280	+	intron (Rb1, intron 17 of 26)	-10840	Mir687	Promoter Flanking Region	NA	H3K4m1_Cor_8w	NA	NA	NA	Lpar6	Rcbtb2	NA	Enhancer	Mir687/Lpar6/Rcbtb2	Interval_28895_Enhancer_Mir687/Lpar6/Rcbtb2
Interval_28896	chr14	73219263	73219677	+	intron (Rb1, intron 17 of 26)	-12619	Mir687	NA	NA	NA	NA	NA	NA	Lpar6	Rcbtb2	NA	Other	Mir687/Lpar6/Rcbtb2	Interval_28896_Other_Mir687/Lpar6/Rcbtb2
Interval_28897	chr14	73234528	73235154	+	intron (Rb1, intron 17 of 26)	-3050	Lpar6	Promoter Flanking Region	NA	NA	NA	NA	NA	Lpar6	Rcbtb2	NA	Other	Lpar6/Rcbtb2	Interval_28897_Other_Lpar6/Rcbtb2
Interval_28898	chr14	73237622	73239659	+	exon (Lpar6, exon 1 of 1)	749	Lpar6	Promoter	H3K4m1_Fo_P0	NA	NA	DHS_brain_ad	NA	Lpar6	Rcbtb2	NA	Promoter	Lpar6	Interval_28898_Promoter_Lpar6
Interval_28899	chr14	73252360	73254401	+	intron (Rb1, intron 17 of 26)	15489	Lpar6	Promoter Flanking Region	NA	H3K4m1_Cor_8w/H3K4m1_Cor_8w	NA	DHS_brain_ad	NA	NA	Lpar6/Mir687/Rcbtb2	NA	Enhancer	Lpar6/Mir687/Rcbtb2	Interval_28899_Enhancer_Lpar6/Mir687/Rcbtb2
Interval_28900	chr14	73254709	73255854	+	intron (Rb1, intron 17 of 26)	17390	Lpar6	Promoter Flanking Region	NA	H3K4m1_Cor_8w	NA	NA	NA	NA	Lpar6/Mir687/Rcbtb2	NA	Enhancer	Lpar6/Mir687/Rcbtb2	Interval_28900_Enhancer_Lpar6/Mir687/Rcbtb2
Interval_28901	chr14	73271467	73272847	+	intron (Rb1, intron 11 of 26)	34266	Lpar6	NA	NA	H3K4m1_Cor_8w	NA	NA	NA	NA	Lpar6/Mir687/Rcbtb2	NA	Enhancer	Lpar6/Mir687/Rcbtb2	Interval_28901_Enhancer_Lpar6/Mir687/Rcbtb2
Interval_28902	chr14	73275913	73276356	+	intron (Rb1, intron 9 of 26)	38243	Lpar6	NA	NA	NA	NA	NA	NA	NA	Lpar6/Mir687/Rcbtb2	NA	Other	Lpar6/Mir687/Rcbtb2	Interval_28902_Other_Lpar6/Mir687/Rcbtb2
Interval_28903	chr14	73281093	73281771	+	intron (Rb1, intron 7 of 26)	43541	Lpar6	CTCF Binding Site	NA	NA	DHS_brain_E18	NA	NA	NA	Lpar6/Mir687/Rcbtb2	NA	Other	Lpar6/Mir687/Rcbtb2	Interval_28903_Other_Lpar6/Mir687/Rcbtb2
Interval_28904	chr14	73307335	73309415	+	intron (Rb1, intron 2 of 26)	17416	Rb1	Enhancer	NA	NA	NA	NA	NA	NA	NA	NA	Enhancer	Rb1	Interval_28904_Enhancer_Rb1
Interval_28905	chr14	73313698	73314139	+	intron (Rb1, intron 2 of 26)	11873	Rb1	Promoter Flanking Region	NA	NA	NA	NA	Itm2b	Itm2b	NA	NA	Other	Rb1/Itm2b	Interval_28905_Other_Rb1/Itm2b
Interval_28906	chr14	73324216	73326784	+	intron (Rb1, intron 1 of 26)	291	Rb1	Promoter	H3K4m1_Fo_P0/H3K4m1_Fo_P0	H3K4m1_Cor_8w	NA	DHS_brain_ad	Itm2b	Itm2b	NA	NA	Promoter	Rb1	Interval_28906_Promoter_Rb1
Interval_28907	chr14	73329994	73330334	+	Intergenic	-4373	Rb1	NA	NA	NA	NA	NA	Itm2b	Itm2b	NA	NA	Other	Rb1/Itm2b	Interval_28907_Other_Rb1/Itm2b
Interval_28908	chr14	73350186	73350549	+	Intergenic	-24576	Rb1	Promoter Flanking Region	NA	NA	NA	NA	Itm2b/Itm2b	Itm2b	NA	NA	Other	Rb1/Itm2b	Interval_28908_Other_Rb1/Itm2b
Interval_28909	chr14	73374043	73376173	+	intron (Itm2b, intron 1 of 5)	10163	Itm2b	Promoter Flanking Region	H3K4m1_Fo_P0	H3K4m1_Cor_8w/H3K4m1_Cor_8w/H3K4m1_Cor_8w/H3K4m1_Cor_8w/H3K4m1_Cor_8w	NA	NA	Itm2b/Itm2b/Itm2b	Itm2b	NA	Med4	Enhancer	Itm2b/Med4	Interval_28909_Enhancer_Itm2b/Med4
Interval_28910	chr14	73382721	73385753	+	intron (Itm2b, intron 1 of 5)	1034	Itm2b	Promoter	H3K4m1_Fo_P0/H3K4m1_Fo_P0/H3K4m1_Fo_P0	H3K4m1_Cor_8w	DHS_brain_E18/DHS_brain_E18	DHS_brain_ad	Itm2b/Itm2b/Itm2b	Itm2b/Itm2b	NA	Med4	Promoter	Itm2b	Interval_28910_Promoter_Itm2b
Interval_28911	chr14	73388453	73389253	+	Intergenic	-3582	Itm2b	NA	H3K4m1_Fo_P0	NA	NA	NA	NA	NA	NA	Med4	Enhancer	Itm2b/Med4	Interval_28911_Enhancer_Itm2b/Med4
Interval_28912	chr14	73394575	73395452	+	Intergenic	-9742	Itm2b	Promoter Flanking Region	NA	NA	NA	NA	NA	NA	NA	Med4	Other	Itm2b/Med4	Interval_28912_Other_Itm2b/Med4
Interval_28913	chr14	73399781	73401197	+	Intergenic	-15218	Itm2b	Promoter Flanking Region	NA	NA	NA	NA	NA	NA	NA	Med4	Other	Itm2b/Med4	Interval_28913_Other_Itm2b/Med4
Interval_28914	chr14	73409829	73410397	+	Intergenic	-24842	Itm2b	Enhancer	NA	NA	NA	NA	NA	NA	NA	NA	Enhancer	Itm2b	Interval_28914_Enhancer_Itm2b
Interval_28915	chr14	73445474	73446034	+	Intergenic	-60483	Itm2b	Promoter Flanking Region	NA	H3K4m1_Cor_8w	NA	NA	NA	NA	NA	Itm2b	Enhancer	Itm2b	Interval_28915_Enhancer_Itm2b
Interval_28916	chr14	73450041	73451774	+	Intergenic	-59142	Med4	Promoter Flanking Region/Promoter Flanking Region	NA	NA	NA	NA	NA	NA	NA	Itm2b	Other	Med4/Itm2b	Interval_28916_Other_Med4/Itm2b
Interval_28917	chr14	73473847	73475809	+	Intergenic	-35221	Med4	Promoter Flanking Region	H3K4m1_Fo_P0	H3K4m1_Cor_8w/H3K4m1_Cor_8w	NA	DHS_brain_ad/DHS_brain_ad	NA	NA	NA	Itm2b	Enhancer	Med4/Itm2b	Interval_28917_Enhancer_Med4/Itm2b
Interval_28918	chr14	73479552	73480261	+	Intergenic	-30143	Med4	NA	NA	NA	NA	NA	NA	NA	NA	Itm2b/Itm2b	Other	Med4/Itm2b	Interval_28918_Other_Med4/Itm2b
Interval_28919	chr14	73502179	73503780	+	Intergenic	-7070	Med4	Promoter Flanking Region/Promoter Flanking Region	H3K4m1_Fo_P0	H3K4m1_Cor_8w	DHS_brain_E18/DHS_brain_E18	DHS_brain_ad	NA	NA	NA	Itm2b	Enhancer	Med4/Itm2b	Interval_28919_Enhancer_Med4/Itm2b
Interval_28920	chr14	73509677	73510486	+	promoter-TSS (Med4)	32	Med4	Promoter/CTCF Binding Site	NA	NA	DHS_brain_E18	DHS_brain_ad	NA	NA	NA	Itm2b	Promoter	Med4	Interval_28920_Promoter_Med4
Interval_28921	chr14	73524611	73526003	+	exon (Nudt15, exon 3 of 5)	15258	Med4	Promoter	NA	NA	DHS_brain_E18/DHS_brain_E18	DHS_brain_ad/DHS_brain_ad	NA	NA	NA	NA	Promoter	Med4	Interval_28921_Promoter_Med4
Interval_28922	chr14	73543376	73544689	+	intron (Nudt15, intron 1 of 4)	4210	Nudt15	Enhancer/Open chromatin	NA	NA	NA	NA	NA	NA	NA	NA	Enhancer	Nudt15	Interval_28922_Enhancer_Nudt15
Interval_28923	chr14	73552308	73553556	+	intron (Sucla2, intron 1 of 10)	146	Sucla2	Promoter	H3K4m1_Fo_P0	H3K4m1_Cor_8w	DHS_brain_E18	DHS_brain_ad	NA	NA	NA	NA	Promoter	Sucla2	Interval_28923_Promoter_Sucla2
Interval_28924	chr14	73632205	73633325	+	Intergenic	79979	Sucla2	Enhancer	NA	NA	DHS_brain_E18	DHS_brain_ad	NA	NA	NA	NA	Enhancer	Sucla2	Interval_28924_Enhancer_Sucla2
Interval_28925	chr14	73700409	73700700	+	Intergenic	147768	Sucla2	CTCF Binding Site/Promoter Flanking Region	NA	NA	DHS_brain_E18	DHS_brain_ad	NA	NA	NA	Htr2a	Other	Sucla2/Htr2a	Interval_28925_Other_Sucla2/Htr2a
Interval_28926	chr14	73731729	73733238	+	Intergenic	179697	Sucla2	Promoter Flanking Region/Enhancer	NA	H3K4m1_Cor_8w/H3K4m1_Cor_8w	NA	DHS_brain_ad	NA	NA	NA	Htr2a	Enhancer	Sucla2/Htr2a	Interval_28926_Enhancer_Sucla2/Htr2a
Interval_28927	chr14	73750307	73751738	+	Intergenic	198236	Sucla2	NA	NA	NA	NA	NA	NA	NA	NA	Htr2a	Other	Sucla2/Htr2a	Interval_28927_Other_Sucla2/Htr2a
Interval_28928	chr14	73759632	73760480	+	Intergenic	207270	Sucla2	NA	NA	H3K4m1_Cor_8w	NA	NA	NA	NA	NA	Htr2a/Htr2a	Enhancer	Sucla2/Htr2a	Interval_28928_Enhancer_Sucla2/Htr2a
Interval_28929	chr14	73878401	73879512	+	Intergenic	326170	Sucla2	Promoter Flanking Region	NA	NA	NA	NA	NA	NA	NA	NA	Other	Sucla2	Interval_28929_Other_Sucla2
Interval_28930	chr14	73950472	73950794	+	Intergenic	397847	Sucla2	NA	NA	NA	NA	NA	NA	NA	NA	NA	Other	Sucla2	Interval_28930_Other_Sucla2
Interval_28931	chr14	73952404	73953051	+	Intergenic	399941	Sucla2	NA	NA	NA	DHS_brain_E18	DHS_brain_ad	NA	NA	NA	NA	Other	Sucla2	Interval_28931_Other_Sucla2
Interval_28932	chr14	74029915	74030521	+	Intergenic	-325309	4933402J15Rik	NA	NA	NA	NA	NA	NA	NA	NA	NA	Other	4933402J15Rik	Interval_28932_Other_4933402J15Rik
Interval_28933	chr14	74047606	74047977	+	Intergenic	-307736	4933402J15Rik	Open chromatin	NA	NA	NA	NA	NA	NA	NA	Htr2a	Other	4933402J15Rik/Htr2a	Interval_28933_Other_4933402J15Rik/Htr2a
Interval_28934	chr14	74053389	74054075	+	Intergenic	-301795	4933402J15Rik	NA	NA	NA	NA	NA	NA	NA	NA	Htr2a	Other	4933402J15Rik/Htr2a	Interval_28934_Other_4933402J15Rik/Htr2a
Interval_28935	chr14	74100908	74101272	+	Intergenic	-254437	4933402J15Rik	NA	NA	NA	NA	NA	NA	NA	Htr2a	Htr2a	Other	4933402J15Rik/Htr2a	Interval_28935_Other_4933402J15Rik/Htr2a
Interval_28936	chr14	74166168	74166684	+	Intergenic	-189101	4933402J15Rik	NA	NA	NA	DHS_brain_E18	NA	NA	NA	NA	Htr2a	Other	4933402J15Rik/Htr2a	Interval_28936_Other_4933402J15Rik/Htr2a
Interval_28937	chr14	74235531	74236581	+	Intergenic	-119471	4933402J15Rik	NA	NA	NA	NA	NA	NA	NA	NA	NA	Other	4933402J15Rik	Interval_28937_Other_4933402J15Rik
Interval_28938	chr14	74359655	74360929	+	intron (4933402J15Rik, intron 1 of 4)	4765	4933402J15Rik	Promoter Flanking Region	NA	NA	DHS_brain_E18	NA	NA	NA	NA	NA	Other	4933402J15Rik	Interval_28938_Other_4933402J15Rik
Interval_28939	chr14	74463759	74464644	+	Intergenic	108674	4933402J15Rik	Open chromatin	NA	NA	DHS_brain_E18	NA	NA	NA	NA	NA	Other	4933402J15Rik	Interval_28939_Other_4933402J15Rik
Interval_28940	chr14	74640989	74643632	+	exon (Htr2a, exon 1 of 3)	1470	Htr2a	Promoter/CTCF Binding Site	H3K4m1_Fo_P0	NA	DHS_brain_E18/DHS_brain_E18	DHS_brain_ad/DHS_brain_ad/DHS_brain_ad	NA	NA	NA	NA	Promoter	Htr2a	Interval_28940_Promoter_Htr2a
Interval_28941	chr14	74731773	74732964	+	promoter-TSS (Esd)	71	Esd	Promoter	NA	NA	DHS_brain_E18	DHS_brain_ad	NA	NA	NA	NA	Promoter	Esd	Interval_28941_Promoter_Esd
Interval_28942	chr14	74787556	74787976	+	intron (Lrch1, intron 15 of 18)	55469	Esd	NA	NA	NA	NA	NA	NA	NA	Gm4278	Lrch1	Other	Esd/Gm4278/Lrch1	Interval_28942_Other_Esd/Gm4278/Lrch1
Interval_28943	chr14	74797696	74798680	+	intron (Lrch1, intron 13 of 19)	65891	Esd	Open chromatin	H3K4m1_Fo_P0	H3K4m1_Cor_8w	DHS_brain_E18	NA	NA	NA	Gm4278	Lrch1	Enhancer	Esd/Gm4278/Lrch1	Interval_28943_Enhancer_Esd/Gm4278/Lrch1
Interval_28944	chr14	74822877	74823679	+	intron (Lrch1, intron 4 of 19)	90981	Esd	Enhancer	H3K4m1_Fo_P0	NA	DHS_brain_E18	NA	NA	NA	NA	NA	Enhancer	Esd	Interval_28944_Enhancer_Esd
Interval_28945	chr14	74840135	74840755	+	intron (Lrch1, intron 2 of 19)	107432	Lrch1	Promoter Flanking Region	NA	NA	NA	NA	NA	NA	NA	Lrch1	Other	Lrch1	Interval_28945_Other_Lrch1
Interval_28946	chr14	74852368	74853720	+	intron (Lrch1, intron 2 of 19)	94833	Lrch1	Promoter Flanking Region	H3K4m1_Fo_P0	H3K4m1_Cor_8w/H3K4m1_Cor_8w/H3K4m1_Cor_8w	DHS_brain_E18	DHS_brain_ad	NA	NA	NA	Lrch1	Enhancer	Lrch1	Interval_28946_Enhancer_Lrch1
Interval_28947	chr14	74865918	74867958	+	intron (Lrch1, intron 1 of 19)	80939	Lrch1	Promoter Flanking Region	H3K4m1_Fo_P0	H3K4m1_Cor_8w/H3K4m1_Cor_8w/H3K4m1_Cor_8w/H3K4m1_Cor_8w	NA	NA	Lrch1	Lrch1	NA	Lrch1	Enhancer	Lrch1	Interval_28947_Enhancer_Lrch1
Interval_28948	chr14	74877231	74878096	+	intron (Lrch1, intron 1 of 19)	70214	Lrch1	Promoter Flanking Region	H3K4m1_Fo_P0	H3K4m1_Cor_8w/H3K4m1_Cor_8w	NA	NA	Lrch1/Lrch1/Lrch1	Lrch1/Lrch1	NA	Lrch1	Enhancer	Lrch1	Interval_28948_Enhancer_Lrch1
Interval_28949	chr14	74884176	74886748	+	intron (Lrch1, intron 1 of 19)	62415	Lrch1	Promoter Flanking Region	H3K4m1_Fo_P0/H3K4m1_Fo_P0	H3K4m1_Cor_8w	DHS_brain_E18	NA	Lrch1/Lrch1/Lrch1/Lrch1/Lrch1	Lrch1/Lrch1/Lrch1	NA	Lrch1	Enhancer	Lrch1	Interval_28949_Enhancer_Lrch1
Interval_28950	chr14	74898902	74900542	+	intron (Lrch1, intron 1 of 19)	48155	Lrch1	Promoter Flanking Region	H3K4m1_Fo_P0	NA	NA	NA	Lrch1/Lrch1/Lrch1/Lrch1/Lrch1	Lrch1/Lrch1/Lrch1/Lrch1	NA	Lrch1	Enhancer	Lrch1	Interval_28950_Enhancer_Lrch1
Interval_28951	chr14	74902986	74903702	+	intron (Lrch1, intron 1 of 19)	44533	Lrch1	Promoter Flanking Region	NA	NA	NA	NA	Lrch1/Lrch1/Lrch1/Lrch1/Lrch1	Lrch1/Lrch1/Lrch1/Lrch1	NA	Lrch1	Other	Lrch1	Interval_28951_Other_Lrch1
Interval_28952	chr14	74906024	74908132	+	intron (Lrch1, intron 1 of 19)	40799	Lrch1	Promoter Flanking Region	H3K4m1_Fo_P0	H3K4m1_Cor_8w/H3K4m1_Cor_8w/H3K4m1_Cor_8w/H3K4m1_Cor_8w	DHS_brain_E18	DHS_brain_ad	Lrch1/Lrch1/Lrch1/Lrch1/Lrch1	Lrch1/Lrch1/Lrch1/Lrch1/Lrch1	NA	Lrch1	Enhancer	Lrch1	Interval_28952_Enhancer_Lrch1
Interval_28953	chr14	74910332	74910951	+	intron (Lrch1, intron 1 of 19)	37236	Lrch1	Promoter Flanking Region	NA	NA	NA	NA	Lrch1/Lrch1/Lrch1/Lrch1/Lrch1/Lrch1	Lrch1/Lrch1/Lrch1/Lrch1/Lrch1	NA	Lrch1	Other	Lrch1	Interval_28953_Other_Lrch1
Interval_28954	chr14	74913666	74915373	+	intron (Lrch1, intron 1 of 19)	33358	Lrch1	Promoter Flanking Region	H3K4m1_Fo_P0	H3K4m1_Cor_8w/H3K4m1_Cor_8w	DHS_brain_E18	DHS_brain_ad	Lrch1/Lrch1/Lrch1/Lrch1/Lrch1/Lrch1	Lrch1/Lrch1/Lrch1/Lrch1/Lrch1	NA	Lrch1	Enhancer	Lrch1	Interval_28954_Enhancer_Lrch1
Interval_28955	chr14	74939613	74940014	+	intron (Lrch1, intron 1 of 19)	8064	Lrch1	Promoter Flanking Region	NA	NA	NA	NA	Lrch1/Lrch1/Lrch1/Lrch1/Lrch1/Lrch1/Lrch1/Lrch1	Lrch1/Lrch1/Lrch1/Lrch1/Lrch1/Lrch1/Lrch1	NA	NA	Other	Lrch1	Interval_28955_Other_Lrch1
Interval_28956	chr14	74946249	74949070	+	exon (Lrch1, exon 1 of 19)	218	Lrch1	Promoter	H3K4m1_Fo_P0	NA	DHS_brain_E18/DHS_brain_E18	DHS_brain_ad/DHS_brain_ad/DHS_brain_ad	Lrch1/Lrch1/Lrch1/Lrch1/Lrch1/Lrch1/Lrch1/Lrch1	Lrch1/Lrch1/Lrch1/Lrch1/Lrch1/Lrch1/Lrch1	NA	NA	Promoter	Lrch1	Interval_28956_Promoter_Lrch1
Interval_28957	chr14	74956806	74957234	+	Intergenic	-9143	Lrch1	Open chromatin	NA	NA	NA	NA	NA	NA	NA	NA	Other	Lrch1	Interval_28957_Other_Lrch1
Interval_28958	chr14	74973528	74974451	+	Intergenic	-1097	Gm4278	Promoter Flanking Region	NA	NA	NA	NA	NA	NA	NA	NA	Other	Gm4278	Interval_28958_Other_Gm4278
Interval_28959	chr14	75011061	75011524	+	intron (Mir466f-3, intron 3 of 3)	-4735	Rubcnl	Promoter Flanking Region	NA	NA	NA	DHS_brain_ad	NA	Lrrc63/Lrrc63	NA	NA	Other	Rubcnl/Lrrc63	Interval_28959_Other_Rubcnl/Lrrc63
Interval_28960	chr14	75015559	75016769	+	exon (Rubcnl, exon 1 of 14)	137	Rubcnl	CTCF Binding Site/Promoter	NA	NA	DHS_brain_E18	DHS_brain_ad	NA	Lrrc63/Lrrc63	NA	NA	Promoter	Rubcnl	Interval_28960_Promoter_Rubcnl
Interval_28961	chr14	75130321	75131762	+	promoter-TSS (Lrrc63)	-158	Lrrc63	Promoter	NA	NA	DHS_brain_E18	DHS_brain_ad	NA	Lrrc63/Lrrc63/Lrrc63/Lrrc63	NA	NA	Promoter	Lrrc63	Interval_28961_Promoter_Lrrc63
Interval_28962	chr14	75147947	75148535	+	intron (Lcp1, intron 1 of 16)	11816	Lcp1	Promoter Flanking Region	NA	H3K4m1_Cor_8w	NA	NA	NA	NA	NA	NA	Enhancer	Lcp1	Interval_28962_Enhancer_Lcp1
Interval_28963	chr14	75170228	75171065	+	intron (Lcp1, intron 1 of 16)	34221	Lcp1	NA	NA	NA	NA	NA	NA	NA	NA	NA	Other	Lcp1	Interval_28963_Other_Lcp1
Interval_28964	chr14	75172809	75173279	+	intron (Lcp1, intron 1 of 16)	36619	Lcp1	Enhancer	NA	NA	NA	NA	NA	NA	NA	NA	Enhancer	Lcp1	Interval_28964_Enhancer_Lcp1
Interval_28965	chr14	75228988	75230087	+	exon (Lcp1, exon 17 of 17)	-12750	Cpb2	CTCF Binding Site/Promoter Flanking Region	NA	NA	NA	DHS_brain_ad	NA	NA	NA	Siah3	Other	Cpb2/Siah3	Interval_28965_Other_Cpb2/Siah3
Interval_28966	chr14	75235663	75237328	+	intron (Mir466f-3, intron 2 of 3)	-5792	Cpb2	Promoter Flanking Region	H3K4m1_Fo_P0/H3K4m1_Fo_P0	H3K4m1_Cor_8w	DHS_brain_E18	DHS_brain_ad/DHS_brain_ad	NA	NA	NA	Siah3	Enhancer	Cpb2/Siah3	Interval_28966_Enhancer_Cpb2/Siah3
Interval_28967	chr14	75245996	75246743	+	intron (Cpb2, intron 1 of 10)	4082	Cpb2	Promoter Flanking Region	NA	NA	NA	NA	NA	NA	NA	NA	Other	Cpb2	Interval_28967_Other_Cpb2
Interval_28968	chr14	75283722	75285145	+	promoter-TSS (Zc3h13)	60	Zc3h13	Promoter	H3K4m1_Fo_P0/H3K4m1_Fo_P0	NA	DHS_brain_E18	DHS_brain_ad	NA	NA	NA	Siah3	Promoter	Zc3h13	Interval_28968_Promoter_Zc3h13
Interval_28969	chr14	75366692	75367191	+	intron (Mir466f-3, intron 2 of 3)	21205	Mir466f-3	Enhancer/CTCF Binding Site	NA	NA	NA	NA	Siah3	NA	NA	Siah3	Enhancer	Mir466f-3/Siah3	Interval_28969_Enhancer_Mir466f-3/Siah3
Interval_28970	chr14	75369851	75370548	+	intron (Mir466f-3, intron 2 of 3)	17947	Mir466f-3	NA	NA	NA	NA	NA	Siah3	NA	NA	Siah3	Other	Mir466f-3/Siah3	Interval_28970_Other_Mir466f-3/Siah3
Interval_28971	chr14	75374788	75376875	+	intron (Mir466f-3, intron 2 of 3)	12315	Mir466f-3	CTCF Binding Site/Enhancer	NA	H3K4m1_Cor_8w	NA	DHS_brain_ad	Siah3/Siah3	Siah3	NA	Siah3	Enhancer	Mir466f-3/Siah3	Interval_28971_Enhancer_Mir466f-3/Siah3
Interval_28972	chr14	75415891	75416494	+	Intergenic	-28046	Mir466f-3	NA	NA	NA	NA	NA	Siah3/Siah3/Siah3/Siah3	Siah3/Siah3/Siah3	NA	NA	Other	Mir466f-3/Siah3	Interval_28972_Other_Mir466f-3/Siah3
Interval_28973	chr14	75431505	75431862	+	Intergenic	-24299	Siah3	NA	NA	NA	NA	NA	Siah3/Siah3/Siah3/Siah3	Siah3/Siah3/Siah3	NA	NA	Other	Siah3	Interval_28973_Other_Siah3
Interval_28974	chr14	75445251	75446125	+	Intergenic	-10294	Siah3	Promoter Flanking Region	H3K4m1_Fo_P0	H3K4m1_Cor_8w	NA	NA	Siah3/Siah3/Siah3/Siah3/Siah3	Siah3/Siah3/Siah3/Siah3	NA	4930564B18Rik/Cog3/Spert	Enhancer	Siah3/4930564B18Rik/Cog3/Spert	Interval_28974_Enhancer_Siah3/4930564B18Rik/Cog3/Spert
Interval_28975	chr14	75454934	75457333	+	exon (Siah3, exon 1 of 2)	151	Siah3	Promoter	H3K4m1_Fo_P0	NA	NA	NA	Siah3/Siah3/Siah3/Siah3/Siah3	Siah3/Siah3/Siah3/Siah3	NA	4930564B18Rik/Cog3/Spert	Promoter	Siah3	Interval_28975_Promoter_Siah3
Interval_28976	chr14	75460428	75460755	+	intron (Siah3, intron 1 of 1)	4609	Siah3	Promoter Flanking Region	H3K4m1_Fo_P0	NA	NA	NA	NA	NA	NA	4930564B18Rik/Cog3/Spert	Enhancer	Siah3/4930564B18Rik/Cog3/Spert	Interval_28976_Enhancer_Siah3/4930564B18Rik/Cog3/Spert
Interval_28977	chr14	75472937	75474152	+	intron (Siah3, intron 1 of 1)	17562	Siah3	Enhancer	H3K4m1_Fo_P0	H3K4m1_Cor_8w	NA	NA	NA	NA	NA	4930564B18Rik/Cog3/Spert	Enhancer	Siah3/4930564B18Rik/Cog3/Spert	Interval_28977_Enhancer_Siah3/4930564B18Rik/Cog3/Spert
Interval_28978	chr14	75482348	75484738	+	intron (Siah3, intron 1 of 1)	27561	Siah3	Open chromatin	H3K4m1_Fo_P0/H3K4m1_Fo_P0/H3K4m1_Fo_P0	NA	NA	NA	NA	NA	NA	Siah3	Enhancer	Siah3	Interval_28978_Enhancer_Siah3
Interval_28979	chr14	75502506	75503113	+	intron (Siah3, intron 1 of 1)	46827	Siah3	Enhancer	H3K4m1_Fo_P0	NA	NA	NA	NA	NA	NA	Siah3	Enhancer	Siah3	Interval_28979_Enhancer_Siah3
Interval_28980	chr14	75527197	75528473	+	Intergenic	64150	Spert	Promoter Flanking Region	H3K4m1_Fo_P0	H3K4m1_Cor_8w/H3K4m1_Cor_8w/H3K4m1_Cor_8w	DHS_brain_E18	DHS_brain_ad	NA	NA	NA	NA	Enhancer	Spert	Interval_28980_Enhancer_Spert
Interval_28981	chr14	75565380	75566789	+	Intergenic	25901	Spert	CTCF Binding Site/Open chromatin	H3K4m1_Fo_P0	H3K4m1_Cor_8w	DHS_brain_E18/DHS_brain_E18	DHS_brain_ad	NA	NA	NA	Siah3	Enhancer	Spert/Siah3	Interval_28981_Enhancer_Spert/Siah3
Interval_28982	chr14	75580009	75580967	+	Intergenic	11497	Spert	NA	NA	NA	NA	NA	NA	NA	NA	Siah3	Other	Spert/Siah3	Interval_28982_Other_Spert/Siah3
Interval_28983	chr14	75635253	75636136	+	Intergenic	-6565	Erich6b	Enhancer/Open chromatin	H3K4m1_Fo_P0/H3K4m1_Fo_P0	NA	DHS_brain_E18	DHS_brain_ad	NA	NA	NA	Siah3	Enhancer	Erich6b/Siah3	Interval_28983_Enhancer_Erich6b/Siah3
Interval_28984	chr14	75640989	75641597	+	promoter-TSS (Erich6b)	-966	Erich6b	CTCF Binding Site/Open chromatin	NA	NA	NA	NA	NA	NA	NA	Siah3	Promoter	Erich6b	Interval_28984_Promoter_Erich6b
Interval_28985	chr14	75647142	75647822	+	intron (Erich6b, intron 1 of 4)	5223	Erich6b	Open chromatin	H3K4m1_Fo_P0/H3K4m1_Fo_P0	NA	DHS_brain_E18	NA	NA	NA	NA	Siah3	Enhancer	Erich6b/Siah3	Interval_28985_Enhancer_Erich6b/Siah3
Interval_28986	chr14	75706377	75706887	+	intron (Cog3, intron 22 of 22)	47861	Cog3	Open chromatin	NA	NA	NA	NA	NA	NA	Cpb2	NA	Other	Cog3/Cpb2	Interval_28986_Other_Cog3/Cpb2
Interval_28987	chr14	75713812	75714115	+	intron (Cog3, intron 19 of 22)	40530	Cog3	NA	NA	NA	NA	NA	NA	NA	Cpb2	NA	Other	Cog3/Cpb2	Interval_28987_Other_Cog3/Cpb2
Interval_28988	chr14	75721850	75722405	+	exon (Cog3, exon 16 of 23)	32366	Cog3	Promoter Flanking Region/TF binding site	NA	NA	DHS_brain_E18	DHS_brain_ad	NA	NA	Cpb2	Siah3	Other	Cog3/Cpb2/Siah3	Interval_28988_Other_Cog3/Cpb2/Siah3
Interval_28989	chr14	75726966	75727561	+	intron (Cog3, intron 14 of 22)	27230	Cog3	Open chromatin	NA	NA	NA	NA	NA	NA	Cpb2	Siah3	Other	Cog3/Cpb2/Siah3	Interval_28989_Other_Cog3/Cpb2/Siah3
Interval_28990	chr14	75753701	75754863	+	exon (Cog3, exon 1 of 23)	211	Cog3	Promoter	H3K4m1_Fo_P0	NA	DHS_brain_E18	DHS_brain_ad	NA	NA	NA	Siah3	Promoter	Cog3	Interval_28990_Promoter_Cog3
Interval_28991	chr14	75761146	75761503	+	TTS (Slc25a30)	-6831	Cog3	Promoter Flanking Region/CTCF Binding Site	NA	NA	NA	NA	NA	NA	NA	NA	Other	Cog3	Interval_28991_Other_Cog3
Interval_28992	chr14	75767456	75768569	+	intron (Slc25a30, intron 7 of 9)	-13519	Cog3	CTCF Binding Site/Promoter Flanking Region	NA	NA	DHS_brain_E18	DHS_brain_ad	NA	NA	NA	NA	Other	Cog3	Interval_28992_Other_Cog3
Interval_28993	chr14	75786292	75787619	+	promoter-TSS (Slc25a30)	82	Slc25a30	Promoter	NA	NA	DHS_brain_E18/DHS_brain_E18/DHS_brain_E18	DHS_brain_ad/DHS_brain_ad/DHS_brain_ad	NA	NA	NA	NA	Promoter	Slc25a30	Interval_28993_Promoter_Slc25a30
Interval_28994	chr14	75828263	75829683	+	Intergenic	15991	Gm4285	Promoter Flanking Region	H3K4m1_Fo_P0	H3K4m1_Cor_8w	DHS_brain_E18	DHS_brain_ad	NA	NA	NA	NA	Enhancer	Gm4285	Interval_28994_Enhancer_Gm4285
Interval_28995	chr14	75833714	75835373	+	Intergenic	10421	Gm4285	Promoter Flanking Region	H3K4m1_Fo_P0/H3K4m1_Fo_P0	NA	DHS_brain_E18	NA	NA	NA	NA	NA	Enhancer	Gm4285	Interval_28995_Enhancer_Gm4285
Interval_28996	chr14	75844439	75846031	+	promoter-TSS (Tpt1)	-21	Tpt1	Promoter	NA	NA	DHS_brain_E18/DHS_brain_E18	DHS_brain_ad/DHS_brain_ad	NA	NA	NA	NA	Promoter	Tpt1	Interval_28996_Promoter_Tpt1
Interval_28997	chr14	75850678	75851331	+	Intergenic	3081	Snora31	NA	NA	H3K4m1_Cor_8w	NA	NA	NA	NA	NA	NA	Enhancer	Snora31	Interval_28997_Enhancer_Snora31
Interval_28998	chr14	75863414	75864292	+	Intergenic	15930	Snora31	Promoter Flanking Region	NA	H3K4m1_Cor_8w	NA	NA	NA	NA	NA	NA	Enhancer	Snora31	Interval_28998_Enhancer_Snora31
Interval_28999	chr14	75876343	75877451	+	Intergenic	28974	Snora31	CTCF Binding Site/Promoter Flanking Region	H3K4m1_Fo_P0	NA	DHS_brain_E18	DHS_brain_ad	NA	NA	NA	NA	Enhancer	Snora31	Interval_28999_Enhancer_Snora31
Interval_29000	chr14	75882008	75883118	+	Intergenic	34640	Snora31	Enhancer	NA	H3K4m1_Cor_8w	NA	NA	NA	NA	NA	NA	Enhancer	Snora31	Interval_29000_Enhancer_Snora31
Interval_29001	chr14	75887732	75888116	+	Intergenic	40001	Snora31	NA	NA	NA	NA	NA	NA	NA	NA	NA	Other	Snora31	Interval_29001_Other_Snora31
Interval_29002	chr14	75891980	75892960	+	Intergenic	44547	Snora31	Enhancer	NA	H3K4m1_Cor_8w/H3K4m1_Cor_8w	NA	DHS_brain_ad	NA	NA	NA	NA	Enhancer	Snora31	Interval_29002_Enhancer_Snora31
Interval_29003	chr14	75899492	75901182	+	intron (Gtf2f2, intron 7 of 7)	52414	Snora31	CTCF Binding Site/Promoter Flanking Region	H3K4m1_Fo_P0	H3K4m1_Cor_8w/H3K4m1_Cor_8w/H3K4m1_Cor_8w	NA	DHS_brain_ad	NA	NA	NA	NA	Enhancer	Snora31	Interval_29003_Enhancer_Snora31
Interval_29004	chr14	75916599	75917695	+	intron (Gtf2f2, intron 6 of 7)	-37856	Kctd4	NA	NA	NA	NA	NA	NA	NA	NA	NA	Other	Kctd4	Interval_29004_Other_Kctd4
Interval_29005	chr14	75929893	75930801	+	intron (Gtf2f2, intron 5 of 7)	-24656	Kctd4	NA	NA	NA	NA	NA	NA	NA	NA	NA	Other	Kctd4	Interval_29005_Other_Kctd4
Interval_29006	chr14	75959251	75959819	+	intron (Kctd4, intron 1 of 1)	4532	Kctd4	Enhancer	NA	NA	NA	NA	NA	NA	NA	NA	Enhancer	Kctd4	Interval_29006_Enhancer_Kctd4
Interval_29007	chr14	75962128	75964208	+	exon (Kctd4, exon 2 of 2)	8165	Kctd4	Promoter Flanking Region/Promoter Flanking Region	NA	NA	DHS_brain_E18	DHS_brain_ad	NA	NA	NA	NA	Other	Kctd4	Interval_29007_Other_Kctd4
Interval_29008	chr14	75984107	75985743	+	intron (Gtf2f2, intron 4 of 7)	25940	Gtf2f2	Enhancer	H3K4m1_Fo_P0/H3K4m1_Fo_P0	H3K4m1_Cor_8w/H3K4m1_Cor_8w	NA	NA	NA	NA	NA	NA	Enhancer	Gtf2f2	Interval_29008_Enhancer_Gtf2f2
Interval_29009	chr14	76009840	76011390	+	intron (Gtf2f2, intron 1 of 7)	250	Gtf2f2	Promoter	H3K4m1_Fo_P0/H3K4m1_Fo_P0	NA	DHS_brain_E18	DHS_brain_ad	NA	NA	NA	NA	Promoter	Gtf2f2	Interval_29009_Promoter_Gtf2f2
Interval_29010	chr14	76030432	76033928	+	Intergenic	-21315	Gtf2f2	Promoter Flanking Region/Enhancer/Promoter Flanking Region	H3K4m1_Fo_P0/H3K4m1_Fo_P0/H3K4m1_Fo_P0	H3K4m1_Cor_8w/H3K4m1_Cor_8w	DHS_brain_E18/DHS_brain_E18/DHS_brain_E18	NA	NA	NA	NA	NA	Enhancer	Gtf2f2	Interval_29010_Enhancer_Gtf2f2
Interval_29011	chr14	76059472	76060045	+	Intergenic	-48893	Gtf2f2	NA	NA	NA	NA	NA	NA	NA	NA	NA	Other	Gtf2f2	Interval_29011_Other_Gtf2f2
Interval_29012	chr14	76069274	76069931	+	Intergenic	41213	Gpalpp1	NA	NA	NA	NA	NA	NA	NA	NA	NA	Other	Gpalpp1	Interval_29012_Other_Gpalpp1
Interval_29013	chr14	76076783	76077486	+	Intergenic	33681	Gpalpp1	CTCF Binding Site/Promoter Flanking Region	H3K4m1_Fo_P0	NA	DHS_brain_E18/DHS_brain_E18	DHS_brain_ad/DHS_brain_ad	NA	NA	NA	NA	Enhancer	Gpalpp1	Interval_29013_Enhancer_Gpalpp1
Interval_29014	chr14	76083911	76084629	+	Intergenic	26545	Gpalpp1	Promoter Flanking Region	NA	H3K4m1_Cor_8w	NA	NA	NA	NA	NA	NA	Enhancer	Gpalpp1	Interval_29014_Enhancer_Gpalpp1
Interval_29015	chr14	76110242	76111410	+	promoter-TSS (Nufip1)	-11	Gpalpp1	Promoter	NA	NA	DHS_brain_E18	DHS_brain_ad	NA	1200011I18Rik/Nufip1	NA	NA	Promoter	Gpalpp1	Interval_29015_Promoter_Gpalpp1
Interval_29016	chr14	76121886	76122391	+	intron (Nufip1, intron 5 of 9)	11247	Nufip1	CTCF Binding Site/Promoter Flanking Region	NA	NA	DHS_brain_E18	DHS_brain_ad	NA	NA	NA	NA	Other	Nufip1	Interval_29016_Other_Nufip1
Interval_29017	chr14	76149730	76150163	+	Intergenic	39055	Nufip1	Promoter Flanking Region	NA	NA	DHS_brain_E18	NA	NA	NA	NA	NA	Other	Nufip1	Interval_29017_Other_Nufip1
Interval_29018	chr14	76152076	76153538	+	Intergenic	41916	Nufip1	Promoter Flanking Region	NA	NA	DHS_brain_E18/DHS_brain_E18/DHS_brain_E18	DHS_brain_ad	NA	NA	NA	NA	Other	Nufip1	Interval_29018_Other_Nufip1
Interval_29019	chr14	76169642	76171734	+	Intergenic	59797	Nufip1	Enhancer	NA	NA	DHS_brain_E18	NA	NA	NA	NA	NA	Enhancer	Nufip1	Interval_29019_Enhancer_Nufip1
Interval_29020	chr14	76189829	76190724	+	Intergenic	-61186	2900040C04Rik	NA	NA	NA	NA	NA	NA	NA	NA	NA	Other	2900040C04Rik	Interval_29020_Other_2900040C04Rik
Interval_29021	chr14	76220957	76223385	+	Intergenic	-29291	2900040C04Rik	Enhancer/Enhancer	NA	H3K4m1_Cor_8w	DHS_brain_E18/DHS_brain_E18	NA	NA	NA	NA	NA	Enhancer	2900040C04Rik	Interval_29021_Enhancer_2900040C04Rik
Interval_29022	chr14	76243436	76245381	+	Intergenic	-7054	2900040C04Rik	Enhancer	H3K4m1_Fo_P0	NA	DHS_brain_E18/DHS_brain_E18	NA	NA	NA	NA	NA	Enhancer	2900040C04Rik	Interval_29022_Enhancer_2900040C04Rik
Interval_29023	chr14	76254596	76255722	+	Intergenic	3697	2900040C04Rik	Promoter Flanking Region	H3K4m1_Fo_P0/H3K4m1_Fo_P0	NA	DHS_brain_E18	DHS_brain_ad	NA	NA	NA	NA	Enhancer	2900040C04Rik	Interval_29023_Enhancer_2900040C04Rik
Interval_29024	chr14	76260807	76261236	+	Intergenic	9559	2900040C04Rik	Open chromatin	NA	NA	NA	NA	NA	NA	NA	NA	Other	2900040C04Rik	Interval_29024_Other_2900040C04Rik
Interval_29025	chr14	76310041	76310791	+	Intergenic	58954	2900040C04Rik	Promoter Flanking Region	H3K4m1_Fo_P0	NA	DHS_brain_E18	NA	NA	NA	NA	NA	Enhancer	2900040C04Rik	Interval_29025_Enhancer_2900040C04Rik
Interval_29026	chr14	76318580	76319180	+	Intergenic	67418	2900040C04Rik	NA	NA	NA	NA	NA	NA	NA	NA	NA	Other	2900040C04Rik	Interval_29026_Other_2900040C04Rik
Interval_29027	chr14	76331560	76332059	+	Intergenic	80347	2900040C04Rik	Enhancer	NA	NA	NA	NA	NA	NA	NA	NA	Enhancer	2900040C04Rik	Interval_29027_Enhancer_2900040C04Rik
Interval_29028	chr14	76397770	76398662	+	Intergenic	-106294	Tsc22d1	NA	NA	NA	NA	NA	NA	NA	NA	NA	Other	Tsc22d1	Interval_29028_Other_Tsc22d1
Interval_29029	chr14	76414010	76416335	+	promoter-TSS (Tsc22d1)	-89338	Tsc22d1	Promoter	H3K4m1_Fo_P0	NA	DHS_brain_E18	DHS_brain_ad/DHS_brain_ad/DHS_brain_ad/DHS_brain_ad	NA	NA	NA	NA	Promoter	Tsc22d1	Interval_29029_Promoter_Tsc22d1
Interval_29030	chr14	76452898	76455491	+	intron (Tsc22d1, intron 1 of 2)	-50316	Tsc22d1	Enhancer/Enhancer/Open chromatin	NA	NA	NA	NA	Tsc22d1/Tsc22d1/Serp2/Serp2/Serp2/Serp2	Serp2/Serp2/Serp2/Serp2/Serp2/Serp2	NA	NA	Enhancer	Tsc22d1/Serp2	Interval_29030_Enhancer_Tsc22d1/Serp2
Interval_29031	chr14	76460983	76461761	+	intron (Tsc22d1, intron 1 of 2)	-43138	Tsc22d1	NA	NA	NA	NA	NA	Tsc22d1/Tsc22d1/Serp2/Serp2/Serp2/Serp2	Serp2/Serp2/Serp2/Serp2/Serp2/Serp2	NA	NA	Other	Tsc22d1/Serp2	Interval_29031_Other_Tsc22d1/Serp2
Interval_29032	chr14	76466697	76467370	+	intron (Tsc22d1, intron 1 of 2)	-37477	Tsc22d1	Promoter Flanking Region/CTCF Binding Site	H3K4m1_Fo_P0	NA	DHS_brain_E18	NA	Tsc22d1/Tsc22d1/Tsc22d1/Serp2/Serp2/Serp2/Serp2/Serp2/Serp2	Tsc22d1/Serp2/Serp2/Serp2/Serp2/Serp2/Serp2/Serp2/Serp2	NA	NA	Enhancer	Tsc22d1/Serp2	Interval_29032_Enhancer_Tsc22d1/Serp2
Interval_29033	chr14	76473362	76475314	+	intron (Tsc22d1, intron 1 of 2)	-30172	Tsc22d1	Promoter Flanking Region/CTCF Binding Site/TF binding site	NA	NA	DHS_brain_E18	NA	Tsc22d1/Tsc22d1/Tsc22d1/Serp2/Serp2/Serp2/Serp2/Serp2/Serp2	Tsc22d1/Tsc22d1/Serp2/Serp2/Serp2/Serp2/Serp2/Serp2/Serp2/Serp2/Serp2/Serp2	NA	NA	Other	Tsc22d1/Serp2	Interval_29033_Other_Tsc22d1/Serp2
Interval_29034	chr14	76478306	76480195	+	intron (Tsc22d1, intron 1 of 2)	-25260	Tsc22d1	Promoter Flanking Region/CTCF Binding Site	NA	H3K4m1_Cor_8w	DHS_brain_E18	NA	Tsc22d1/Tsc22d1/Tsc22d1/Serp2/Serp2/Serp2/Serp2/Serp2/Serp2	Tsc22d1/Tsc22d1/Serp2/Serp2/Serp2/Serp2/Serp2/Serp2/Serp2/Serp2/Serp2/Serp2	NA	Ccdc122/Lacc1	Enhancer	Tsc22d1/Serp2/Ccdc122/Lacc1	Interval_29034_Enhancer_Tsc22d1/Serp2/Ccdc122/Lacc1
Interval_29035	chr14	76488384	76489662	+	intron (Tsc22d1, intron 1 of 2)	-15487	Tsc22d1	Promoter Flanking Region	NA	H3K4m1_Cor_8w	DHS_brain_E18	NA	Tsc22d1/Tsc22d1/Tsc22d1/Serp2/Serp2/Serp2/Serp2/Serp2/Serp2	Tsc22d1/Tsc22d1/Tsc22d1/Serp2/Serp2/Serp2/Serp2/Serp2/Serp2/Serp2/Serp2/Serp2/Serp2	NA	Ccdc122/Lacc1	Enhancer	Tsc22d1/Serp2/Ccdc122/Lacc1	Interval_29035_Enhancer_Tsc22d1/Serp2/Ccdc122/Lacc1
Interval_29036	chr14	76503341	76506615	+	intron (Tsc22d1, intron 1 of 2)	468	Tsc22d1	CTCF Binding Site/Promoter	NA	NA	DHS_brain_E18/DHS_brain_E18/DHS_brain_E18/DHS_brain_E18/DHS_brain_E18/DHS_brain_E18/DHS_brain_E18	DHS_brain_ad/DHS_brain_ad	Tsc22d1/Tsc22d1/Serp2/Serp2/Serp2/Serp2/Serp2/Serp2/Serp2/Serp2	Tsc22d1/Tsc22d1/Tsc22d1/Tsc22d1/Serp2/Serp2/Serp2/Serp2/Serp2/Serp2/Serp2/Serp2/Serp2/Serp2/Serp2/Serp2	NA	Ccdc122/Lacc1	Promoter	Tsc22d1	Interval_29036_Promoter_Tsc22d1
Interval_29037	chr14	76520565	76521214	+	promoter-TSS (4930444M15Rik)	-34	4930444M15Rik	Promoter Flanking Region	NA	NA	NA	NA	Serp2/Serp2/Serp2/Serp2/Serp2/Serp2/Serp2/Serp2/Serp2	Serp2/Serp2/Serp2/Serp2/Serp2/Serp2/Serp2/Serp2/Serp2/Serp2/Serp2/Serp2/Serp2/Serp2	NA	NA	Promoter	4930444M15Rik	Interval_29037_Promoter_4930444M15Rik
Interval_29038	chr14	76526707	76527267	+	Intergenic	-6132	4930444M15Rik	Enhancer	NA	NA	NA	NA	Serp2/Serp2/Serp2/Serp2/Serp2/Serp2/Serp2/Serp2/Serp2	Serp2/Serp2/Serp2/Serp2/Serp2/Serp2/Serp2/Serp2/Serp2/Serp2/Serp2/Serp2/Serp2/Serp2	NA	NA	Enhancer	4930444M15Rik/Serp2	Interval_29038_Enhancer_4930444M15Rik/Serp2
Interval_29039	chr14	76532907	76533472	+	exon (Serp2, exon 5 of 5)	-12334	4930444M15Rik	Promoter Flanking Region	NA	NA	NA	NA	Serp2/Serp2/Serp2/Serp2/Serp2/Serp2/Serp2/Serp2/Serp2/Serp2	Serp2/Serp2/Serp2/Serp2/Serp2/Serp2/Serp2/Serp2/Serp2/Serp2/Serp2/Serp2/Serp2/Serp2	NA	NA	Other	4930444M15Rik/Serp2	Interval_29039_Other_4930444M15Rik/Serp2
Interval_29040	chr14	76536656	76537421	+	intron (Serp2, intron 2 of 2)	-16183	4930444M15Rik	Enhancer	NA	H3K4m1_Cor_8w	NA	NA	Serp2/Serp2/Serp2/Serp2/Serp2/Serp2/Serp2/Serp2/Serp2/Serp2	Serp2/Serp2/Serp2/Serp2/Serp2/Serp2/Serp2/Serp2/Serp2/Serp2/Serp2/Serp2/Serp2/Serp2	NA	NA	Enhancer	4930444M15Rik/Serp2	Interval_29040_Enhancer_4930444M15Rik/Serp2
Interval_29041	chr14	76555433	76557037	+	intron (Serp2, intron 1 of 2)	654	Serp2	Promoter	H3K4m1_Fo_P0	NA	DHS_brain_E18	DHS_brain_ad/DHS_brain_ad/DHS_brain_ad/DHS_brain_ad	Serp2/Serp2/Serp2/Serp2/Serp2/Serp2/Serp2/Serp2/Serp2/Serp2/Serp2/Serp2	Serp2/Serp2/Serp2/Serp2/Serp2/Serp2/Serp2/Serp2/Serp2/Serp2/Serp2/Serp2/Serp2/Serp2/Serp2/Serp2/Serp2	NA	NA	Promoter	Serp2	Interval_29041_Promoter_Serp2
Interval_29042	chr14	76569571	76570246	+	Intergenic	-13019	Serp2	Promoter Flanking Region	NA	NA	NA	NA	NA	NA	NA	NA	Other	Serp2	Interval_29042_Other_Serp2
Interval_29043	chr14	76594857	76595504	+	Intergenic	-38291	Serp2	Enhancer	NA	NA	NA	NA	NA	NA	NA	NA	Enhancer	Serp2	Interval_29043_Enhancer_Serp2
Interval_29044	chr14	76598628	76600113	+	Intergenic	-42481	Serp2	Promoter Flanking Region	H3K4m1_Fo_P0/H3K4m1_Fo_P0	H3K4m1_Cor_8w	NA	DHS_brain_ad	NA	NA	NA	NA	Enhancer	Serp2	Interval_29044_Enhancer_Serp2
Interval_29045	chr14	76610151	76611568	+	Intergenic	-53970	Serp2	Promoter Flanking Region	NA	H3K4m1_Cor_8w	NA	DHS_brain_ad	NA	NA	NA	NA	Enhancer	Serp2	Interval_29045_Enhancer_Serp2
Interval_29046	chr14	76622378	76625470	+	Intergenic	-53644	1700108F19Rik	Promoter Flanking Region	H3K4m1_Fo_P0/H3K4m1_Fo_P0	H3K4m1_Cor_8w/H3K4m1_Cor_8w	NA	NA	NA	NA	NA	NA	Enhancer	1700108F19Rik	Interval_29046_Enhancer_1700108F19Rik
Interval_29047	chr14	76628284	76628887	+	Intergenic	-48983	1700108F19Rik	Enhancer	H3K4m1_Fo_P0	H3K4m1_Cor_8w	DHS_brain_E18	DHS_brain_ad	NA	NA	NA	NA	Enhancer	1700108F19Rik	Interval_29047_Enhancer_1700108F19Rik
Interval_29048	chr14	76632869	76633614	+	Intergenic	-44327	1700108F19Rik	Enhancer	NA	NA	NA	NA	NA	NA	NA	NA	Enhancer	1700108F19Rik	Interval_29048_Enhancer_1700108F19Rik
Interval_29049	chr14	76648145	76648564	+	Intergenic	-29214	1700108F19Rik	NA	NA	NA	NA	NA	NA	NA	NA	NA	Other	1700108F19Rik	Interval_29049_Other_1700108F19Rik
Interval_29050	chr14	76657381	76659246	+	Intergenic	-19255	1700108F19Rik	Promoter Flanking Region	H3K4m1_Fo_P0/H3K4m1_Fo_P0	H3K4m1_Cor_8w/H3K4m1_Cor_8w/H3K4m1_Cor_8w/H3K4m1_Cor_8w	DHS_brain_E18/DHS_brain_E18	NA	NA	NA	NA	NA	Enhancer	1700108F19Rik	Interval_29050_Enhancer_1700108F19Rik
Interval_29051	chr14	76664635	76664927	+	Intergenic	-12787	1700108F19Rik	Enhancer	NA	NA	NA	NA	NA	NA	NA	NA	Enhancer	1700108F19Rik	Interval_29051_Enhancer_1700108F19Rik
Interval_29052	chr14	76678710	76679284	+	intron (1700108F19Rik, intron 2 of 4)	1429	1700108F19Rik	Enhancer	NA	NA	NA	NA	NA	NA	NA	NA	Enhancer	1700108F19Rik	Interval_29052_Enhancer_1700108F19Rik
Interval_29053	chr14	76681367	76682281	+	intron (1700108F19Rik, intron 4 of 4)	4256	1700108F19Rik	Promoter Flanking Region	NA	NA	NA	NA	NA	NA	NA	NA	Other	1700108F19Rik	Interval_29053_Other_1700108F19Rik
Interval_29054	chr14	76685753	76688512	+	TTS (1700108F19Rik)	9564	1700108F19Rik	Promoter Flanking Region	H3K4m1_Fo_P0	NA	NA	NA	NA	NA	NA	NA	Enhancer	1700108F19Rik	Interval_29054_Enhancer_1700108F19Rik
Interval_29055	chr14	76693698	76694751	+	Intergenic	16656	1700108F19Rik	Promoter Flanking Region	NA	H3K4m1_Cor_8w	NA	NA	NA	NA	NA	NA	Enhancer	1700108F19Rik	Interval_29055_Enhancer_1700108F19Rik
Interval_29056	chr14	76698412	76699243	+	Intergenic	21259	1700108F19Rik	Enhancer	NA	NA	NA	NA	NA	NA	NA	NA	Enhancer	1700108F19Rik	Interval_29056_Enhancer_1700108F19Rik
Interval_29057	chr14	76714242	76715248	+	Intergenic	37177	1700108F19Rik	Promoter Flanking Region	NA	NA	NA	NA	NA	NA	NA	NA	Other	1700108F19Rik	Interval_29057_Other_1700108F19Rik
Interval_29058	chr14	76724187	76724550	+	Intergenic	46800	1700108F19Rik	Promoter Flanking Region	NA	NA	NA	NA	NA	NA	NA	NA	Other	1700108F19Rik	Interval_29058_Other_1700108F19Rik
Interval_29059	chr14	76739928	76740839	+	Intergenic	62815	1700108F19Rik	CTCF Binding Site/Promoter Flanking Region	NA	NA	DHS_brain_E18	DHS_brain_ad/DHS_brain_ad	NA	NA	NA	NA	Other	1700108F19Rik	Interval_29059_Other_1700108F19Rik
Interval_29060	chr14	76748964	76751051	+	Intergenic	72439	1700108F19Rik	Enhancer	NA	NA	NA	DHS_brain_ad	NA	NA	NA	NA	Enhancer	1700108F19Rik	Interval_29060_Enhancer_1700108F19Rik
Interval_29061	chr14	76760527	76761055	+	Intergenic	83223	1700108F19Rik	Promoter Flanking Region	H3K4m1_Fo_P0	NA	NA	DHS_brain_ad/DHS_brain_ad	NA	NA	NA	4930444M15Rik/Serp2	Enhancer	1700108F19Rik/4930444M15Rik/Serp2	Interval_29061_Enhancer_1700108F19Rik/4930444M15Rik/Serp2
Interval_29062	chr14	76764597	76766535	+	Intergenic	87998	1700108F19Rik	Promoter Flanking Region	H3K4m1_Fo_P0	H3K4m1_Cor_8w	NA	DHS_brain_ad	NA	NA	NA	4930444M15Rik/Serp2	Enhancer	1700108F19Rik/4930444M15Rik/Serp2	Interval_29062_Enhancer_1700108F19Rik/4930444M15Rik/Serp2
Interval_29063	chr14	76778651	76778955	+	Intergenic	101235	1700108F19Rik	Promoter Flanking Region	H3K4m1_Fo_P0	H3K4m1_Cor_8w	NA	DHS_brain_ad	NA	NA	NA	4930444M15Rik/Serp2	Enhancer	1700108F19Rik/4930444M15Rik/Serp2	Interval_29063_Enhancer_1700108F19Rik/4930444M15Rik/Serp2
Interval_29064	chr14	76791876	76792526	+	Intergenic	114633	1700108F19Rik	Promoter Flanking Region	H3K4m1_Fo_P0	H3K4m1_Cor_8w	NA	DHS_brain_ad/DHS_brain_ad	NA	NA	NA	4930444M15Rik/Serp2	Enhancer	1700108F19Rik/4930444M15Rik/Serp2	Interval_29064_Enhancer_1700108F19Rik/4930444M15Rik/Serp2
Interval_29065	chr14	76798635	76800711	+	Intergenic	122105	1700108F19Rik	Enhancer	NA	NA	NA	NA	NA	NA	NA	4930444M15Rik/Serp2	Enhancer	1700108F19Rik/4930444M15Rik/Serp2	Interval_29065_Enhancer_1700108F19Rik/4930444M15Rik/Serp2
Interval_29066	chr14	76817270	76817767	+	Intergenic	139950	1700108F19Rik	Promoter Flanking Region	NA	NA	NA	NA	NA	NA	NA	NA	Other	1700108F19Rik	Interval_29066_Other_1700108F19Rik
Interval_29067	chr14	76818592	76820342	+	Intergenic	141899	1700108F19Rik	Promoter Flanking Region	NA	H3K4m1_Cor_8w/H3K4m1_Cor_8w/H3K4m1_Cor_8w/H3K4m1_Cor_8w	DHS_brain_E18	DHS_brain_ad/DHS_brain_ad/DHS_brain_ad	NA	NA	NA	NA	Enhancer	1700108F19Rik	Interval_29067_Enhancer_1700108F19Rik
Interval_29068	chr14	76836816	76838074	+	Intergenic	159877	1700108F19Rik	Enhancer	NA	NA	NA	NA	NA	NA	NA	NA	Enhancer	1700108F19Rik	Interval_29068_Enhancer_1700108F19Rik
Interval_29069	chr14	76857284	76857756	+	Intergenic	179097	Lacc1	Promoter Flanking Region	NA	NA	NA	NA	NA	NA	NA	NA	Other	Lacc1	Interval_29069_Other_Lacc1
Interval_29070	chr14	76872610	76873890	+	Intergenic	163367	Lacc1	Promoter Flanking Region	NA	H3K4m1_Cor_8w	NA	DHS_brain_ad	NA	NA	NA	NA	Enhancer	Lacc1	Interval_29070_Enhancer_Lacc1
Interval_29071	chr14	76874981	76876258	+	Intergenic	160998	Lacc1	Promoter Flanking Region/CTCF Binding Site	H3K4m1_Fo_P0	H3K4m1_Cor_8w/H3K4m1_Cor_8w	DHS_brain_E18	DHS_brain_ad	NA	NA	NA	NA	Enhancer	Lacc1	Interval_29071_Enhancer_Lacc1
Interval_29072	chr14	76882464	76883452	+	Intergenic	153659	Lacc1	Promoter Flanking Region	H3K4m1_Fo_P0	H3K4m1_Cor_8w/H3K4m1_Cor_8w	DHS_brain_E18	DHS_brain_ad	NA	NA	NA	NA	Enhancer	Lacc1	Interval_29072_Enhancer_Lacc1
Interval_29073	chr14	76899233	76899846	+	Intergenic	137078	Lacc1	Enhancer	NA	NA	NA	NA	NA	NA	NA	NA	Enhancer	Lacc1	Interval_29073_Enhancer_Lacc1
Interval_29074	chr14	76912520	76913296	+	Intergenic	123709	Lacc1	Promoter Flanking Region	NA	H3K4m1_Cor_8w	NA	NA	NA	NA	NA	NA	Enhancer	Lacc1	Interval_29074_Enhancer_Lacc1
Interval_29075	chr14	76917592	76918227	+	Intergenic	118708	Lacc1	NA	NA	H3K4m1_Cor_8w/H3K4m1_Cor_8w	NA	DHS_brain_ad	NA	NA	NA	NA	Enhancer	Lacc1	Interval_29075_Enhancer_Lacc1
Interval_29076	chr14	76951169	76953583	+	Intergenic	84241	Lacc1	Promoter Flanking Region/Promoter Flanking Region	NA	NA	DHS_brain_E18	DHS_brain_ad	NA	NA	NA	NA	Other	Lacc1	Interval_29076_Other_Lacc1
Interval_29077	chr14	76958794	76959353	+	Intergenic	77544	Lacc1	NA	NA	NA	NA	DHS_brain_ad	NA	NA	NA	NA	Other	Lacc1	Interval_29077_Other_Lacc1
Interval_29078	chr14	77008152	77008557	+	Intergenic	28263	Lacc1	TF binding site/CTCF Binding Site/Promoter Flanking Region	NA	NA	DHS_brain_E18	DHS_brain_ad	NA	NA	NA	NA	Other	Lacc1	Interval_29078_Other_Lacc1
Interval_29079	chr14	77011589	77012083	+	Intergenic	24781	Lacc1	Promoter Flanking Region/TF binding site/CTCF Binding Site	NA	NA	DHS_brain_E18	NA	NA	NA	NA	NA	Other	Lacc1	Interval_29079_Other_Lacc1
Interval_29080	chr14	77029502	77029900	+	intron (Lacc1, intron 6 of 7)	6916	Lacc1	NA	NA	NA	NA	NA	NA	NA	NA	NA	Other	Lacc1	Interval_29080_Other_Lacc1
Interval_29081	chr14	77036150	77037140	+	promoter-TSS (Lacc1)	-28	Lacc1	Promoter	H3K4m1_Fo_P0	NA	NA	NA	NA	NA	NA	NA	Promoter	Lacc1	Interval_29081_Promoter_Lacc1
Interval_29082	chr14	77141597	77142133	+	Intergenic	-14898	Enox1	Promoter Flanking Region/TF binding site/CTCF Binding Site	NA	NA	DHS_brain_E18	DHS_brain_ad	NA	NA	Fam216b	NA	Other	Enox1/Fam216b	Interval_29082_Other_Enox1/Fam216b
Interval_29083	chr14	77156106	77157975	+	exon (Enox1, exon 1 of 20)	277	Enox1	Promoter	H3K4m1_Fo_P0	NA	DHS_brain_E18	DHS_brain_ad/DHS_brain_ad	NA	NA	NA	NA	Promoter	Enox1	Interval_29083_Promoter_Enox1
Interval_29084	chr14	77174488	77175191	+	intron (Enox1, intron 1 of 18)	18076	Enox1	Open chromatin	NA	H3K4m1_Cor_8w	NA	NA	NA	NA	NA	NA	Enhancer	Enox1	Interval_29084_Enhancer_Enox1
Interval_29085	chr14	77194981	77196395	+	intron (Enox1, intron 1 of 18)	38925	Enox1	NA	NA	H3K4m1_Cor_8w	NA	NA	NA	NA	NA	NA	Enhancer	Enox1	Interval_29085_Enhancer_Enox1
Interval_29086	chr14	77291588	77292363	+	intron (Enox1, intron 2 of 18)	135212	Enox1	NA	NA	NA	NA	DHS_brain_ad	NA	NA	NA	NA	Other	Enox1	Interval_29086_Other_Enox1
Interval_29087	chr14	77309664	77312000	+	intron (Enox1, intron 2 of 18)	154069	Enox1	NA	NA	H3K4m1_Cor_8w/H3K4m1_Cor_8w	NA	NA	NA	NA	NA	NA	Enhancer	Enox1	Interval_29087_Enhancer_Enox1
Interval_29088	chr14	77343856	77344258	+	intron (Enox1, intron 3 of 18)	162811	Gm6994	Promoter Flanking Region	NA	H3K4m1_Cor_8w	NA	NA	NA	NA	NA	NA	Enhancer	Gm6994	Interval_29088_Enhancer_Gm6994
Interval_29089	chr14	77351716	77352612	+	intron (Enox1, intron 3 of 18)	154704	Gm6994	NA	NA	H3K4m1_Cor_8w	NA	NA	NA	NA	NA	NA	Enhancer	Gm6994	Interval_29089_Enhancer_Gm6994
Interval_29090	chr14	77375716	77376239	+	intron (Enox1, intron 3 of 18)	130891	Gm6994	Promoter Flanking Region/Enhancer	NA	H3K4m1_Cor_8w	NA	NA	NA	NA	NA	NA	Enhancer	Gm6994	Interval_29090_Enhancer_Gm6994
Interval_29091	chr14	77377570	77378328	+	intron (Enox1, intron 3 of 18)	128919	Gm6994	Open chromatin	H3K4m1_Fo_P0	H3K4m1_Cor_8w	DHS_brain_E18	NA	NA	NA	NA	NA	Enhancer	Gm6994	Interval_29091_Enhancer_Gm6994
Interval_29092	chr14	77420874	77422024	+	intron (Enox1, intron 4 of 18)	85419	Gm6994	Enhancer	NA	NA	NA	NA	NA	NA	NA	NA	Enhancer	Gm6994	Interval_29092_Enhancer_Gm6994
Interval_29093	chr14	77440719	77443419	+	intron (Enox1, intron 5 of 18)	64799	Gm6994	NA	NA	NA	NA	NA	NA	NA	NA	NA	Other	Gm6994	Interval_29093_Other_Gm6994
Interval_29094	chr14	77473210	77474346	+	intron (Enox1, intron 5 of 18)	33090	Gm6994	NA	NA	NA	NA	NA	NA	NA	NA	NA	Other	Gm6994	Interval_29094_Other_Gm6994
Interval_29095	chr14	77484167	77485506	+	intron (Gm6994, intron 4 of 5)	22032	Gm6994	Promoter Flanking Region	H3K4m1_Fo_P0	H3K4m1_Cor_8w/H3K4m1_Cor_8w	NA	DHS_brain_ad	NA	NA	NA	NA	Enhancer	Gm6994	Interval_29095_Enhancer_Gm6994
Interval_29096	chr14	77507715	77509184	+	intron (Enox1, intron 7 of 18)	-1581	Gm6994	NA	NA	NA	NA	NA	NA	NA	NA	NA	Other	Gm6994	Interval_29096_Other_Gm6994
Interval_29097	chr14	77585243	77586373	+	intron (Enox1, intron 10 of 18)	-78940	Gm6994	Enhancer	NA	NA	NA	NA	NA	NA	NA	NA	Enhancer	Gm6994	Interval_29097_Enhancer_Gm6994
Interval_29098	chr14	77608378	77609243	+	intron (Enox1, intron 11 of 18)	-101942	Gm6994	NA	NA	NA	NA	DHS_brain_ad	NA	NA	NA	NA	Other	Gm6994	Interval_29098_Other_Gm6994
Interval_29099	chr14	77617268	77617835	+	intron (Enox1, intron 13 of 18)	-110683	Gm6994	Enhancer	NA	NA	NA	NA	NA	NA	NA	NA	Enhancer	Gm6994	Interval_29099_Enhancer_Gm6994
Interval_29100	chr14	77621486	77622267	+	intron (Enox1, intron 13 of 18)	-115008	Gm6994	NA	H3K4m1_Fo_P0	H3K4m1_Cor_8w	NA	DHS_brain_ad	NA	NA	NA	NA	Enhancer	Gm6994	Interval_29100_Enhancer_Gm6994
Interval_29101	chr14	77626817	77628035	+	intron (Enox1, intron 13 of 18)	-120558	Gm6994	Open chromatin	NA	NA	NA	NA	NA	NA	NA	NA	Other	Gm6994	Interval_29101_Other_Gm6994
Interval_29102	chr14	77636784	77637230	+	intron (Enox1, intron 14 of 19)	-130139	Gm6994	Enhancer	NA	NA	NA	DHS_brain_ad	NA	NA	NA	NA	Enhancer	Gm6994	Interval_29102_Enhancer_Gm6994
Interval_29103	chr14	77673279	77674166	+	intron (Enox1, intron 16 of 18)	125246	Gm1587	Enhancer	H3K4m1_Fo_P0	NA	NA	NA	NA	NA	NA	NA	Enhancer	Gm1587	Interval_29103_Enhancer_Gm1587
Interval_29104	chr14	77738663	77739769	+	Intergenic	59752	Gm1587	NA	NA	NA	NA	NA	NA	NA	NA	NA	Other	Gm1587	Interval_29104_Other_Gm1587
Interval_29105	chr14	77767047	77767526	+	Intergenic	31682	Gm1587	NA	NA	NA	NA	NA	NA	NA	NA	NA	Other	Gm1587	Interval_29105_Other_Gm1587
Interval_29106	chr14	77794531	77795727	+	intron (Gm1587, intron 2 of 2)	3839	Gm1587	Enhancer/Enhancer	NA	NA	NA	NA	NA	NA	NA	NA	Enhancer	Gm1587	Interval_29106_Enhancer_Gm1587
Interval_29107	chr14	77814833	77815221	+	Intergenic	-16059	Gm1587	Enhancer	NA	NA	NA	NA	NA	NA	NA	NA	Enhancer	Gm1587	Interval_29107_Enhancer_Gm1587
Interval_29108	chr14	77847975	77848675	+	intron (Dnajc15, intron 3 of 5)	26592	Dnajc15	NA	NA	NA	NA	DHS_brain_ad	NA	NA	NA	NA	Other	Dnajc15	Interval_29108_Other_Dnajc15
Interval_29109	chr14	77863380	77864532	+	intron (Dnajc15, intron 1 of 5)	10961	Dnajc15	Enhancer	NA	NA	NA	NA	NA	Dnajc15	NA	NA	Enhancer	Dnajc15	Interval_29109_Enhancer_Dnajc15
Interval_29110	chr14	77867443	77867854	+	intron (Dnajc15, intron 1 of 5)	7269	Dnajc15	Enhancer	NA	NA	NA	NA	NA	Dnajc15	NA	NA	Enhancer	Dnajc15	Interval_29110_Enhancer_Dnajc15
Interval_29111	chr14	77874306	77875260	+	intron (Dnajc15, intron 1 of 5)	134	Dnajc15	Promoter	NA	H3K4m1_Cor_8w	DHS_brain_E18	DHS_brain_ad/DHS_brain_ad	NA	Dnajc15	NA	NA	Promoter	Dnajc15	Interval_29111_Promoter_Dnajc15
Interval_29112	chr14	77926966	77928269	+	intron (Epsti1, intron 2 of 11)	23378	Epsti1	TF binding site/Open chromatin/CTCF Binding Site/CTCF Binding Site	NA	NA	NA	NA	NA	NA	NA	NA	Other	Epsti1	Interval_29112_Other_Epsti1
Interval_29113	chr14	77937532	77938045	+	intron (Epsti1, intron 5 of 11)	33549	Epsti1	NA	NA	NA	NA	NA	NA	NA	NA	NA	Other	Epsti1	Interval_29113_Other_Epsti1
Interval_29114	chr14	77942854	77943513	+	intron (Epsti1, intron 6 of 11)	38944	Epsti1	Promoter Flanking Region	H3K4m1_Fo_P0	H3K4m1_Cor_8w	DHS_brain_E18	NA	NA	NA	NA	NA	Enhancer	Epsti1	Interval_29114_Enhancer_Epsti1
Interval_29115	chr14	77948204	77948625	+	intron (Epsti1, intron 6 of 11)	44175	Epsti1	NA	NA	NA	NA	NA	NA	NA	NA	NA	Other	Epsti1	Interval_29115_Other_Epsti1
Interval_29116	chr14	78015701	78017286	+	Intergenic	72514	Fam216b	Open chromatin/Open chromatin	NA	NA	NA	NA	NA	NA	NA	NA	Other	Fam216b	Interval_29116_Other_Fam216b
Interval_29117	chr14	78019675	78020536	+	Intergenic	68902	Fam216b	NA	NA	NA	NA	NA	NA	NA	NA	NA	Other	Fam216b	Interval_29117_Other_Fam216b
Interval_29118	chr14	78065800	78066510	+	Intergenic	22852	Fam216b	NA	NA	NA	DHS_brain_E18	DHS_brain_ad	NA	NA	NA	NA	Other	Fam216b	Interval_29118_Other_Fam216b
Interval_29119	chr14	78088803	78089884	+	promoter-TSS (Fam216b)	-336	Fam216b	NA	NA	NA	NA	NA	NA	NA	NA	NA	Promoter	Fam216b	Interval_29119_Promoter_Fam216b
Interval_29120	chr14	78132544	78133026	+	Intergenic	-43778	Fam216b	Open chromatin	H3K4m1_Fo_P0	NA	DHS_brain_E18	NA	NA	NA	NA	NA	Enhancer	Fam216b	Interval_29120_Enhancer_Fam216b
Interval_29121	chr14	78216020	78216765	+	Intergenic	-24914	Mir1971	Enhancer/Promoter Flanking Region	NA	NA	NA	NA	NA	NA	NA	NA	Enhancer	Mir1971	Interval_29121_Enhancer_Mir1971
Interval_29122	chr14	78235188	78236599	+	Intergenic	-44415	Mir1971	Open chromatin	NA	NA	NA	NA	NA	NA	NA	NA	Other	Mir1971	Interval_29122_Other_Mir1971
Interval_29123	chr14	78244896	78245197	+	Intergenic	-53568	Mir1971	NA	NA	H3K4m1_Cor_8w	NA	DHS_brain_ad	NA	NA	NA	NA	Enhancer	Mir1971	Interval_29123_Enhancer_Mir1971
Interval_29124	chr14	78281932	78282834	+	intron (Tnfsf11, intron 4 of 4)	25660	Tnfsf11	Open chromatin/CTCF Binding Site/Enhancer	H3K4m1_Fo_P0	H3K4m1_Cor_8w	DHS_brain_E18	DHS_brain_ad	NA	NA	Fam216b	NA	Enhancer	Tnfsf11/Fam216b	Interval_29124_Enhancer_Tnfsf11/Fam216b
Interval_29125	chr14	78330152	78330934	+	Intergenic	-22500	Tnfsf11	Enhancer	NA	NA	NA	NA	NA	NA	NA	NA	Enhancer	Tnfsf11	Interval_29125_Enhancer_Tnfsf11
Interval_29126	chr14	78363013	78363601	+	Intergenic	-55264	Tnfsf11	NA	NA	NA	NA	NA	NA	NA	NA	NA	Other	Tnfsf11	Interval_29126_Other_Tnfsf11
Interval_29127	chr14	78382857	78384150	+	Intergenic	-75460	Tnfsf11	Enhancer	NA	NA	DHS_brain_E18	DHS_brain_ad	NA	NA	NA	NA	Enhancer	Tnfsf11	Interval_29127_Enhancer_Tnfsf11
Interval_29128	chr14	78397828	78398426	+	Intergenic	-90084	Tnfsf11	NA	NA	NA	NA	NA	NA	NA	NA	NA	Other	Tnfsf11	Interval_29128_Other_Tnfsf11
Interval_29129	chr14	78420306	78421517	+	Intergenic	-112868	Tnfsf11	Promoter Flanking Region	NA	NA	DHS_brain_E18	NA	NA	NA	NA	NA	Other	Tnfsf11	Interval_29129_Other_Tnfsf11
Interval_29130	chr14	78437101	78437725	+	Intergenic	99447	Akap11	Promoter Flanking Region	NA	NA	NA	NA	NA	NA	NA	NA	Other	Akap11	Interval_29130_Other_Akap11
Interval_29131	chr14	78482535	78483832	+	Intergenic	53677	Akap11	CTCF Binding Site/Promoter Flanking Region	NA	H3K4m1_Cor_8w	DHS_brain_E18	DHS_brain_ad	NA	NA	NA	NA	Enhancer	Akap11	Interval_29131_Enhancer_Akap11
Interval_29132	chr14	78525344	78526185	+	intron (Akap11, intron 1 of 11)	11096	Akap11	Promoter Flanking Region	NA	H3K4m1_Cor_8w/H3K4m1_Cor_8w	NA	NA	NA	Akap11	NA	NA	Enhancer	Akap11	Interval_29132_Enhancer_Akap11
Interval_29133	chr14	78528892	78529333	+	intron (Akap11, intron 1 of 11)	7748	Akap11	Promoter Flanking Region	NA	H3K4m1_Cor_8w	NA	NA	NA	Akap11	NA	NA	Enhancer	Akap11	Interval_29133_Enhancer_Akap11
Interval_29134	chr14	78535707	78538752	+	promoter-TSS (Akap11)	-369	Akap11	Promoter/Promoter Flanking Region	H3K4m1_Fo_P0	NA	DHS_brain_E18	DHS_brain_ad/DHS_brain_ad	NA	Akap11/Akap11/Akap11	NA	NA	Promoter	Akap11	Interval_29134_Promoter_Akap11
Interval_29135	chr14	78556892	78557425	+	Intergenic	-20298	Akap11	Open chromatin	NA	NA	NA	NA	NA	NA	NA	NA	Other	Akap11	Interval_29135_Other_Akap11
Interval_29136	chr14	78590309	78590671	+	intron (Dgkh, intron 19 of 27)	38800	Dgkh	CTCF Binding Site/Open chromatin	NA	H3K4m1_Cor_8w	DHS_brain_E18	DHS_brain_ad	NA	NA	NA	NA	Enhancer	Dgkh	Interval_29136_Enhancer_Dgkh
Interval_29137	chr14	78645720	78646173	+	intron (Dgkh, intron 3 of 28)	-16656	Dgkh	Enhancer	NA	NA	NA	NA	NA	NA	NA	Dgkh/Rgcc/Vwa8	Enhancer	Dgkh/Rgcc/Vwa8	Interval_29137_Enhancer_Dgkh/Rgcc/Vwa8
Interval_29138	chr14	78650183	78650909	+	intron (Dgkh, intron 3 of 28)	-21256	Dgkh	Promoter Flanking Region/CTCF Binding Site	NA	NA	NA	NA	NA	NA	NA	Dgkh/Rgcc/Vwa8	Other	Dgkh/Rgcc/Vwa8	Interval_29138_Other_Dgkh/Rgcc/Vwa8
Interval_29139	chr14	78656440	78656795	+	intron (Dgkh, intron 1 of 28)	-27327	Dgkh	NA	NA	NA	NA	NA	NA	NA	NA	Dgkh/Rgcc/Vwa8	Other	Dgkh/Rgcc/Vwa8	Interval_29139_Other_Dgkh/Rgcc/Vwa8
Interval_29140	chr14	78668080	78670569	+	intron (Dgkh, intron 1 of 28)	-40034	Dgkh	Promoter Flanking Region/CTCF Binding Site/CTCF Binding Site	NA	H3K4m1_Cor_8w	DHS_brain_E18	DHS_brain_ad	NA	NA	NA	Dgkh/Rgcc/Vwa8	Enhancer	Dgkh/Rgcc/Vwa8	Interval_29140_Enhancer_Dgkh/Rgcc/Vwa8
Interval_29141	chr14	78674669	78674970	+	intron (Dgkh, intron 1 of 28)	-45529	Dgkh	Promoter Flanking Region	NA	NA	NA	NA	NA	NA	NA	Dgkh/Rgcc/Vwa8	Other	Dgkh/Rgcc/Vwa8	Interval_29141_Other_Dgkh/Rgcc/Vwa8
Interval_29142	chr14	78676841	78679231	+	intron (Dgkh, intron 1 of 28)	-48746	Dgkh	Promoter Flanking Region	H3K4m1_Fo_P0	H3K4m1_Cor_8w/H3K4m1_Cor_8w	DHS_brain_E18	DHS_brain_ad	NA	NA	NA	Dgkh/Rgcc/Vwa8	Enhancer	Dgkh/Rgcc/Vwa8	Interval_29142_Enhancer_Dgkh/Rgcc/Vwa8
Interval_29143	chr14	78724509	78725860	+	promoter-TSS (Dgkh)	-95894	Dgkh	Promoter	H3K4m1_Fo_P0	H3K4m1_Cor_8w	NA	NA	NA	Dgkh	NA	NA	Promoter	Dgkh	Interval_29143_Promoter_Dgkh
Interval_29144	chr14	78731516	78733841	+	Intergenic	-103388	Dgkh	Promoter Flanking Region	H3K4m1_Fo_P0/H3K4m1_Fo_P0	NA	DHS_brain_E18/DHS_brain_E18	NA	NA	NA	NA	NA	Enhancer	Dgkh	Interval_29144_Enhancer_Dgkh
Interval_29145	chr14	78824418	78824922	+	Intergenic	-24508	Vwa8	NA	NA	H3K4m1_Cor_8w/H3K4m1_Cor_8w	NA	NA	NA	1300010F03Rik	NA	NA	Enhancer	Vwa8/1300010F03Rik	Interval_29145_Enhancer_Vwa8/1300010F03Rik
Interval_29146	chr14	78848613	78851035	+	intron (Vwa8, intron 1 of 25)	646	Vwa8	Promoter	NA	H3K4m1_Cor_8w/H3K4m1_Cor_8w	NA	NA	NA	1300010F03Rik	NA	NA	Promoter	Vwa8	Interval_29146_Promoter_Vwa8
Interval_29147	chr14	78895979	78897000	+	intron (Vwa8, intron 2 of 25)	47311	Vwa8	Promoter Flanking Region	NA	H3K4m1_Cor_8w	NA	DHS_brain_ad	NA	NA	NA	NA	Enhancer	Vwa8	Interval_29147_Enhancer_Vwa8
Interval_29148	chr14	78900719	78901444	+	intron (Vwa8, intron 2 of 25)	51903	Vwa8	Promoter Flanking Region	NA	H3K4m1_Cor_8w	DHS_brain_E18	DHS_brain_ad	NA	NA	NA	NA	Enhancer	Vwa8	Interval_29148_Enhancer_Vwa8
Interval_29149	chr14	78921456	78922035	+	intron (Vwa8, intron 4 of 25)	72567	Vwa8	Enhancer	NA	NA	NA	NA	NA	NA	NA	NA	Enhancer	Vwa8	Interval_29149_Enhancer_Vwa8
Interval_29150	chr14	78941471	78942469	+	intron (Vwa8, intron 9 of 25)	92792	Vwa8	Open chromatin	H3K4m1_Fo_P0	H3K4m1_Cor_8w	DHS_brain_E18	DHS_brain_ad	NA	NA	NA	NA	Enhancer	Vwa8	Interval_29150_Enhancer_Vwa8
Interval_29151	chr14	78984269	78984745	+	intron (Vwa8, intron 14 of 25)	135329	Vwa8	NA	NA	NA	DHS_brain_E18	DHS_brain_ad	NA	NA	NA	NA	Other	Vwa8	Interval_29151_Other_Vwa8
Interval_29152	chr14	78986900	78987452	+	intron (Vwa8, intron 14 of 25)	137998	Vwa8	NA	NA	H3K4m1_Cor_8w	NA	NA	NA	NA	NA	NA	Enhancer	Vwa8	Interval_29152_Enhancer_Vwa8
Interval_29153	chr14	78987517	78987855	+	intron (Vwa8, intron 14 of 25)	138508	Vwa8	NA	NA	H3K4m1_Cor_8w	NA	DHS_brain_ad	NA	NA	NA	NA	Enhancer	Vwa8	Interval_29153_Enhancer_Vwa8
Interval_29154	chr14	79008385	79009364	+	intron (Vwa8, intron 16 of 25)	159696	Vwa8	Promoter Flanking Region	NA	NA	NA	NA	NA	NA	NA	NA	Other	Vwa8	Interval_29154_Other_Vwa8
Interval_29155	chr14	79021543	79022597	+	intron (Vwa8, intron 19 of 25)	172892	Vwa8	Open chromatin	H3K4m1_Fo_P0	H3K4m1_Cor_8w	NA	NA	NA	NA	NA	NA	Enhancer	Vwa8	Interval_29155_Enhancer_Vwa8
Interval_29156	chr14	79034020	79035933	+	intron (Vwa8, intron 20 of 25)	164214	Gm4632	Promoter Flanking Region/Enhancer	NA	NA	NA	NA	NA	NA	NA	NA	Enhancer	Gm4632	Interval_29156_Enhancer_Gm4632
Interval_29157	chr14	79049832	79051007	+	intron (Vwa8, intron 21 of 25)	148771	Gm4632	NA	NA	NA	NA	NA	NA	NA	NA	NA	Other	Gm4632	Interval_29157_Other_Gm4632
Interval_29158	chr14	79062821	79064206	+	intron (Vwa8, intron 25 of 25)	135677	Gm4632	Promoter Flanking Region	NA	NA	NA	NA	NA	NA	NA	NA	Other	Gm4632	Interval_29158_Other_Gm4632
Interval_29159	chr14	79065712	79067172	+	intron (Vwa8, intron 26 of 44)	132748	Gm4632	NA	NA	NA	NA	DHS_brain_ad	NA	NA	NA	NA	Other	Gm4632	Interval_29159_Other_Gm4632
Interval_29160	chr14	79088982	79090027	+	intron (Vwa8, intron 29 of 44)	109686	Gm4632	Promoter Flanking Region	H3K4m1_Fo_P0	H3K4m1_Cor_8w/H3K4m1_Cor_8w/H3K4m1_Cor_8w	DHS_brain_E18	NA	NA	NA	NA	Dgkh	Enhancer	Gm4632/Dgkh	Interval_29160_Enhancer_Gm4632/Dgkh
Interval_29161	chr14	79106348	79107387	+	intron (Vwa8, intron 37 of 44)	92323	Gm4632	Promoter Flanking Region/CTCF Binding Site/Promoter Flanking Region/TF binding site	NA	NA	DHS_brain_E18/DHS_brain_E18	DHS_brain_ad	NA	NA	Rgcc	Dgkh	Other	Gm4632/Rgcc/Dgkh	Interval_29161_Other_Gm4632/Rgcc/Dgkh
Interval_29162	chr14	79124516	79125148	+	intron (Vwa8, intron 37 of 44)	74358	Gm4632	Promoter Flanking Region/CTCF Binding Site	NA	NA	DHS_brain_E18	DHS_brain_ad	NA	NA	Rgcc	Rgcc	Other	Gm4632/Rgcc	Interval_29162_Other_Gm4632/Rgcc
Interval_29163	chr14	79134641	79135689	+	intron (Vwa8, intron 37 of 44)	64025	Gm4632	Promoter Flanking Region/CTCF Binding Site	H3K4m1_Fo_P0	NA	NA	NA	NA	NA	Rgcc	Rgcc	Enhancer	Gm4632/Rgcc	Interval_29163_Enhancer_Gm4632/Rgcc
Interval_29164	chr14	79140349	79141350	+	intron (Vwa8, intron 37 of 44)	58341	Gm4632	Promoter Flanking Region	H3K4m1_Fo_P0	H3K4m1_Cor_8w	NA	DHS_brain_ad	NA	NA	Rgcc	Rgcc	Enhancer	Gm4632/Rgcc	Interval_29164_Enhancer_Gm4632/Rgcc
Interval_29165	chr14	79156437	79158269	+	intron (Vwa8, intron 38 of 44)	41837	Gm4632	Promoter Flanking Region	NA	NA	DHS_brain_E18	DHS_brain_ad/DHS_brain_ad/DHS_brain_ad/DHS_brain_ad	NA	NA	NA	Rgcc	Other	Gm4632/Rgcc	Interval_29165_Other_Gm4632/Rgcc
Interval_29166	chr14	79180274	79180851	+	intron (Gm4632, intron 1 of 2)	18628	Gm4632	Promoter Flanking Region	NA	NA	NA	NA	NA	NA	NA	Rgcc	Other	Gm4632/Rgcc	Interval_29166_Other_Gm4632/Rgcc
Interval_29167	chr14	79183463	79184411	+	intron (Vwa8, intron 42 of 44)	15253	Gm4632	Promoter Flanking Region	NA	NA	NA	NA	NA	NA	NA	Rgcc	Other	Gm4632/Rgcc	Interval_29167_Other_Gm4632/Rgcc
Interval_29168	chr14	79184813	79186103	+	intron (Vwa8, intron 42 of 44)	13732	Gm4632	Promoter Flanking Region	NA	H3K4m1_Cor_8w/H3K4m1_Cor_8w	NA	NA	NA	NA	NA	Rgcc	Enhancer	Gm4632/Rgcc	Interval_29168_Enhancer_Gm4632/Rgcc
Interval_29169	chr14	79199982	79201338	+	intron (Vwa8, intron 44 of 44)	-1470	Gm4632	Enhancer	H3K4m1_Fo_P0/H3K4m1_Fo_P0/H3K4m1_Fo_P0	H3K4m1_Cor_8w	DHS_brain_E18/DHS_brain_E18	NA	NA	NA	NA	Rgcc/Rgcc	Enhancer	Gm4632/Rgcc	Interval_29169_Enhancer_Gm4632/Rgcc
Interval_29170	chr14	79202859	79204094	+	Intergenic	-4286	Gm4632	Promoter Flanking Region	H3K4m1_Fo_P0/H3K4m1_Fo_P0	NA	DHS_brain_E18	DHS_brain_ad	NA	NA	NA	Rgcc	Enhancer	Gm4632/Rgcc	Interval_29170_Enhancer_Gm4632/Rgcc
Interval_29171	chr14	79206064	79206829	+	Intergenic	-7256	Gm4632	Enhancer	H3K4m1_Fo_P0	NA	DHS_brain_E18	NA	NA	NA	NA	Rgcc	Enhancer	Gm4632/Rgcc	Interval_29171_Enhancer_Gm4632/Rgcc
Interval_29172	chr14	79215255	79215862	+	intron (Zfp957, intron 2 of 2)	-16368	Gm4632	Enhancer	NA	NA	NA	NA	NA	NA	NA	Rgcc	Enhancer	Gm4632/Rgcc	Interval_29172_Enhancer_Gm4632/Rgcc
Interval_29173	chr14	79223494	79224417	+	intron (Zfp957, intron 1 of 2)	23412	Zfp957	NA	NA	H3K4m1_Cor_8w/H3K4m1_Cor_8w	NA	NA	NA	NA	NA	Rgcc	Enhancer	Zfp957/Rgcc	Interval_29173_Enhancer_Zfp957/Rgcc
Interval_29174	chr14	79244518	79245032	+	intron (Zfp957, intron 1 of 2)	2592	Zfp957	Enhancer	NA	H3K4m1_Cor_8w	DHS_brain_E18	NA	Kbtbd7	Kbtbd7	NA	NA	Enhancer	Zfp957/Kbtbd7	Interval_29174_Enhancer_Zfp957/Kbtbd7
Interval_29175	chr14	79262394	79264066	+	Intergenic	-15863	Zfp957	NA	NA	NA	NA	NA	Kbtbd7	Kbtbd7	NA	NA	Other	Zfp957/Kbtbd7	Interval_29175_Other_Zfp957/Kbtbd7
Interval_29176	chr14	79269007	79270222	+	Intergenic	-22247	Zfp957	Promoter Flanking Region	NA	NA	NA	NA	Kbtbd7	Kbtbd7	NA	NA	Other	Zfp957/Kbtbd7	Interval_29176_Other_Zfp957/Kbtbd7
Interval_29177	chr14	79274065	79274497	+	Intergenic	-26914	Zfp957	Promoter Flanking Region	NA	NA	NA	NA	Kbtbd7	Kbtbd7	NA	NA	Other	Zfp957/Kbtbd7	Interval_29177_Other_Zfp957/Kbtbd7
Interval_29178	chr14	79290322	79291383	+	intron (Rgcc, intron 3 of 4)	10783	Rgcc	Promoter Flanking Region	NA	NA	NA	NA	1190002H23Rik/Kbtbd7	Kbtbd7	NA	NA	Other	Rgcc/1190002H23Rik/Kbtbd7	Interval_29178_Other_Rgcc/1190002H23Rik/Kbtbd7
Interval_29179	chr14	79292826	79294359	+	intron (Rgcc, intron 2 of 4)	8043	Rgcc	Promoter	NA	H3K4m1_Cor_8w	NA	NA	1190002H23Rik/1190002H23Rik/Kbtbd7/Kbtbd7	1190002H23Rik/Kbtbd7/Kbtbd7	NA	NA	Promoter	Rgcc	Interval_29179_Promoter_Rgcc
Interval_29180	chr14	79300598	79302080	+	intron (Rgcc, intron 1 of 4)	296	Rgcc	Promoter	NA	NA	DHS_brain_E18	DHS_brain_ad/DHS_brain_ad/DHS_brain_ad	1190002H23Rik/1190002H23Rik/1190002H23Rik/Kbtbd7/Kbtbd7/Kbtbd7	1190002H23Rik/Kbtbd7/Kbtbd7	NA	NA	Promoter	Rgcc	Interval_29180_Promoter_Rgcc
Interval_29181	chr14	79313219	79314521	+	Intergenic	-12235	Rgcc	Promoter Flanking Region	NA	H3K4m1_Cor_8w/H3K4m1_Cor_8w	NA	NA	Naa16/Mtrf1/Kbtbd7/Kbtbd7/Kbtbd7/Kbtbd7	Naa16/Mtrf1/Kbtbd7/Kbtbd7/Kbtbd7	NA	NA	Enhancer	Rgcc/Naa16/Mtrf1/Kbtbd7	Interval_29181_Enhancer_Rgcc/Naa16/Mtrf1/Kbtbd7
Interval_29182	chr14	79320788	79321479	+	Intergenic	-19498	Rgcc	CTCF Binding Site/Enhancer/Promoter Flanking Region	NA	NA	NA	NA	Naa16/Naa16/Mtrf1/Mtrf1/Kbtbd7/Kbtbd7/Kbtbd7/Kbtbd7/Kbtbd7	Naa16/Mtrf1/Kbtbd7/Kbtbd7/Kbtbd7	NA	NA	Enhancer	Rgcc/Naa16/Mtrf1/Kbtbd7	Interval_29182_Enhancer_Rgcc/Naa16/Mtrf1/Kbtbd7
Interval_29183	chr14	79324162	79324817	+	Intergenic	-22854	Rgcc	Open chromatin	NA	NA	NA	NA	Naa16/Naa16/Naa16/Mtrf1/Mtrf1/Mtrf1/Kbtbd7/Kbtbd7/Kbtbd7/Kbtbd7/Kbtbd7/Kbtbd7	Naa16/Mtrf1/Kbtbd7/Kbtbd7/Kbtbd7	NA	NA	Other	Rgcc/Naa16/Mtrf1/Kbtbd7	Interval_29183_Other_Rgcc/Naa16/Mtrf1/Kbtbd7
Interval_29184	chr14	79331242	79332334	+	Intergenic	-30153	Rgcc	Promoter Flanking Region	H3K4m1_Fo_P0	NA	NA	NA	Naa16/Naa16/Naa16/Mtrf1/Mtrf1/Mtrf1/Kbtbd7/Kbtbd7/Kbtbd7/Kbtbd7/Kbtbd7/Kbtbd7	Naa16/Mtrf1/Kbtbd7/Kbtbd7/Kbtbd7	NA	NA	Enhancer	Rgcc/Naa16/Mtrf1/Kbtbd7	Interval_29184_Enhancer_Rgcc/Naa16/Mtrf1/Kbtbd7
Interval_29185	chr14	79389694	79391157	+	intron (Naa16, intron 1 of 19)	243	Naa16	Promoter	NA	NA	DHS_brain_E18	DHS_brain_ad/DHS_brain_ad	Naa16/Naa16/Naa16/Mtrf1/Mtrf1/Mtrf1/Kbtbd7/Kbtbd7/Kbtbd7/Kbtbd7/Kbtbd7/Kbtbd7	Naa16/Mtrf1/Mtrf1/Kbtbd7/Kbtbd7/Kbtbd7	NA	NA	Promoter	Naa16	Interval_29185_Promoter_Naa16
Interval_29186	chr14	79397543	79398462	+	exon (Mtrf1, exon 1 of 11)	230	Mtrf1	Promoter	H3K4m1_Fo_P0	NA	DHS_brain_E18	DHS_brain_ad/DHS_brain_ad	Mtrf1/Mtrf1/Mtrf1/Kbtbd7/Kbtbd7/Kbtbd7/Kbtbd7/Kbtbd7/Kbtbd7	Mtrf1/Mtrf1/Kbtbd7/Kbtbd7/Kbtbd7	NA	NA	Promoter	Mtrf1	Interval_29186_Promoter_Mtrf1
Interval_29187	chr14	79426128	79427116	+	exon (Kbtbd7, exon 1 of 1)	111	Kbtbd7	Promoter	NA	NA	DHS_brain_E18	DHS_brain_ad	Kbtbd7/Kbtbd7/Kbtbd7/Kbtbd7/Kbtbd7/Kbtbd7/Kbtbd7	Kbtbd7/Kbtbd7/Kbtbd7	NA	NA	Promoter	Kbtbd7	Interval_29187_Promoter_Kbtbd7
Interval_29188	chr14	79445080	79445683	+	Intergenic	-6454	Kbtbd6	Promoter Flanking Region	H3K4m1_Fo_P0	NA	DHS_brain_E18	DHS_brain_ad/DHS_brain_ad	NA	NA	NA	NA	Enhancer	Kbtbd6	Interval_29188_Enhancer_Kbtbd6
Interval_29189	chr14	79451246	79452209	+	promoter-TSS (Kbtbd6)	-108	Kbtbd6	Promoter	H3K4m1_Fo_P0	NA	DHS_brain_E18	DHS_brain_ad	NA	NA	NA	NA	Promoter	Kbtbd6	Interval_29189_Promoter_Kbtbd6
Interval_29190	chr14	79480691	79482546	+	promoter-TSS (Wbp4)	-350	Wbp4	Promoter	NA	NA	DHS_brain_E18/DHS_brain_E18/DHS_brain_E18	DHS_brain_ad/DHS_brain_ad/DHS_brain_ad	NA	NA	NA	NA	Promoter	Wbp4	Interval_29190_Promoter_Wbp4
Interval_29191	chr14	79486896	79487881	+	intron (Elf1, intron 1 of 8)	-6120	Wbp4	NA	NA	NA	NA	DHS_brain_ad/DHS_brain_ad	NA	NA	NA	NA	Other	Wbp4	Interval_29191_Other_Wbp4
Interval_29192	chr14	79503524	79504201	+	intron (Elf1, intron 1 of 8)	-11812	Elf1	Promoter Flanking Region/CTCF Binding Site	NA	NA	NA	NA	NA	NA	NA	NA	Other	Elf1	Interval_29192_Other_Elf1
Interval_29193	chr14	79511478	79512019	+	intron (Elf1, intron 1 of 8)	-3926	Elf1	Promoter Flanking Region	NA	NA	NA	NA	NA	NA	NA	NA	Other	Elf1	Interval_29193_Other_Elf1
Interval_29194	chr14	79521371	79521940	+	intron (Elf1, intron 1 of 7)	5981	Elf1	Promoter	NA	NA	NA	NA	NA	NA	NA	NA	Promoter	Elf1	Interval_29194_Promoter_Elf1
Interval_29195	chr14	79534703	79535807	+	intron (Elf1, intron 1 of 7)	19581	Elf1	Promoter Flanking Region	NA	NA	NA	NA	NA	NA	NA	NA	Other	Elf1	Interval_29195_Other_Elf1
Interval_29196	chr14	79549046	79549465	+	intron (Elf1, intron 2 of 7)	33581	Elf1	Promoter Flanking Region	NA	NA	NA	DHS_brain_ad	NA	NA	NA	NA	Other	Elf1	Interval_29196_Other_Elf1
Interval_29197	chr14	79552057	79552352	+	intron (Elf1, intron 2 of 7)	-35487	Sugt1	Promoter Flanking Region	NA	NA	NA	NA	NA	NA	NA	NA	Other	Sugt1	Interval_29197_Other_Sugt1
Interval_29198	chr14	79562761	79563899	+	intron (Elf1, intron 3 of 7)	-24361	Sugt1	Promoter Flanking Region	NA	NA	NA	NA	NA	NA	NA	NA	Other	Sugt1	Interval_29198_Other_Sugt1
Interval_29199	chr14	79586979	79588049	+	promoter-TSS (Sugt1)	-177	Sugt1	Promoter	NA	NA	DHS_brain_E18/DHS_brain_E18	DHS_brain_ad/DHS_brain_ad/DHS_brain_ad	NA	NA	NA	NA	Promoter	Sugt1	Interval_29199_Promoter_Sugt1
Interval_29200	chr14	79617307	79618667	+	intron (Sugt1, intron 10 of 12)	30296	Sugt1	CTCF Binding Site/Promoter Flanking Region	NA	H3K4m1_Cor_8w	DHS_brain_E18	DHS_brain_ad	NA	NA	NA	Lect1	Enhancer	Sugt1/Lect1	Interval_29200_Enhancer_Sugt1/Lect1
Interval_29201	chr14	79657981	79659039	+	intron (Cnmd, intron 2 of 6)	3673	Cnmd	Enhancer	NA	NA	NA	NA	NA	NA	NA	Pcdh8	Enhancer	Cnmd/Pcdh8	Interval_29201_Enhancer_Cnmd/Pcdh8
Interval_29202	chr14	79661051	79661511	+	intron (Cnmd, intron 2 of 6)	902	Cnmd	CTCF Binding Site/Promoter Flanking Region	H3K4m1_Fo_P0	NA	NA	NA	NA	NA	NA	Pcdh8	Enhancer	Cnmd/Pcdh8	Interval_29202_Enhancer_Cnmd/Pcdh8
Interval_29203	chr14	79677526	79678655	+	Intergenic	-15907	Cnmd	Promoter Flanking Region	NA	H3K4m1_Cor_8w	NA	NA	NA	NA	NA	Pcdh8	Enhancer	Cnmd/Pcdh8	Interval_29203_Enhancer_Cnmd/Pcdh8
Interval_29204	chr14	79699122	79699446	+	Intergenic	-3636	4930452G13Rik	Promoter Flanking Region	NA	NA	NA	NA	NA	NA	NA	NA	Other	4930452G13Rik	Interval_29204_Other_4930452G13Rik
Interval_29205	chr14	79702223	79703117	+	promoter-TSS (4930452G13Rik)	-250	4930452G13Rik	NA	NA	NA	NA	NA	NA	NA	NA	NA	Promoter	4930452G13Rik	Interval_29205_Promoter_4930452G13Rik
Interval_29206	chr14	79704394	79704853	+	exon (4930452G13Rik, exon 2 of 4)	1703	4930452G13Rik	NA	H3K4m1_Fo_P0	NA	NA	NA	NA	NA	NA	NA	Enhancer	4930452G13Rik	Interval_29206_Enhancer_4930452G13Rik
Interval_29207	chr14	79731308	79731827	+	Intergenic	-6864	Mir759	NA	NA	NA	NA	NA	Pcdh8/Pcdh8	Pcdh8	NA	NA	Other	Mir759/Pcdh8	Interval_29207_Other_Mir759/Pcdh8
Interval_29208	chr14	79737312	79738934	+	promoter-TSS (Mir759)	-308	Mir759	Enhancer/CTCF Binding Site/Promoter Flanking Region	NA	H3K4m1_Cor_8w	NA	NA	Pcdh8/Pcdh8/Pcdh8	Pcdh8/Pcdh8	NA	NA	Promoter	Mir759	Interval_29208_Promoter_Mir759
Interval_29209	chr14	79769357	79771923	+	exon (Pcdh8, exon 1 of 3)	672	Pcdh8	Open chromatin/Promoter	H3K4m1_Fo_P0	NA	DHS_brain_E18/DHS_brain_E18	DHS_brain_ad	Pcdh8/Pcdh8/Pcdh8/Pcdh8/Pcdh8	Pcdh8/Pcdh8	NA	Lect1/Olfm4	Promoter	Pcdh8	Interval_29209_Promoter_Pcdh8
Interval_29210	chr14	79789291	79789850	+	Intergenic	-18258	Pcdh8	NA	H3K4m1_Fo_P0	NA	NA	NA	NA	NA	NA	Lect1/Olfm4	Enhancer	Pcdh8/Lect1/Olfm4	Interval_29210_Enhancer_Pcdh8/Lect1/Olfm4
Interval_29211	chr14	79821436	79822871	+	Intergenic	47023	Gm10845	Promoter Flanking Region	H3K4m1_Fo_P0/H3K4m1_Fo_P0	NA	DHS_brain_E18/DHS_brain_E18	NA	NA	NA	NA	NA	Enhancer	Gm10845	Interval_29211_Enhancer_Gm10845
Interval_29212	chr14	79836519	79837287	+	Intergenic	32273	Gm10845	NA	NA	NA	NA	NA	NA	NA	NA	NA	Other	Gm10845	Interval_29212_Other_Gm10845
Interval_29213	chr14	79849983	79852144	+	Intergenic	18113	Gm10845	Open chromatin/Open chromatin	H3K4m1_Fo_P0/H3K4m1_Fo_P0	H3K4m1_Cor_8w	NA	NA	NA	NA	NA	NA	Enhancer	Gm10845	Interval_29213_Enhancer_Gm10845
Interval_29214	chr14	79872702	79873457	+	Intergenic	-3903	Gm10845	Enhancer	NA	NA	DHS_brain_E18	NA	NA	NA	NA	NA	Enhancer	Gm10845	Interval_29214_Enhancer_Gm10845
Interval_29215	chr14	79879515	79880675	+	Intergenic	-10919	Gm10845	Enhancer	H3K4m1_Fo_P0	H3K4m1_Cor_8w	DHS_brain_E18	NA	NA	NA	NA	NA	Enhancer	Gm10845	Interval_29215_Enhancer_Gm10845
Interval_29216	chr14	79916455	79917219	+	Intergenic	-47661	Gm10845	Enhancer	H3K4m1_Fo_P0/H3K4m1_Fo_P0	NA	NA	NA	NA	NA	Pcdh8	NA	Enhancer	Gm10845/Pcdh8	Interval_29216_Enhancer_Gm10845/Pcdh8
Interval_29217	chr14	79957899	79958641	+	Intergenic	-42032	Olfm4	NA	NA	NA	NA	NA	NA	NA	NA	NA	Other	Olfm4	Interval_29217_Other_Olfm4
Interval_29218	chr14	79969931	79971436	+	Intergenic	-29619	Olfm4	Open chromatin/Open chromatin	NA	NA	NA	NA	NA	NA	NA	NA	Other	Olfm4	Interval_29218_Other_Olfm4
Interval_29219	chr14	80069969	80072296	+	Intergenic	70830	Olfm4	Open chromatin	NA	NA	NA	NA	NA	NA	NA	NA	Other	Olfm4	Interval_29219_Other_Olfm4
Interval_29220	chr14	80120006	80120472	+	Intergenic	119937	Olfm4	NA	NA	NA	NA	NA	NA	NA	NA	NA	Other	Olfm4	Interval_29220_Other_Olfm4
Interval_29221	chr14	80135668	80136892	+	Intergenic	135978	Olfm4	NA	NA	NA	NA	NA	NA	NA	NA	NA	Other	Olfm4	Interval_29221_Other_Olfm4
Interval_29222	chr14	80139138	80139616	+	Intergenic	139075	Olfm4	Enhancer	H3K4m1_Fo_P0	NA	NA	NA	NA	NA	NA	NA	Enhancer	Olfm4	Interval_29222_Enhancer_Olfm4
Interval_29223	chr14	80215777	80216534	+	Intergenic	215853	Olfm4	Promoter Flanking Region/TF binding site/CTCF Binding Site	NA	NA	DHS_brain_E18	NA	NA	NA	NA	NA	Other	Olfm4	Interval_29223_Other_Olfm4
Interval_29224	chr14	80247375	80247974	+	Intergenic	247372	Olfm4	NA	H3K4m1_Fo_P0	H3K4m1_Cor_8w	DHS_brain_E18	DHS_brain_ad	NA	NA	NA	NA	Enhancer	Olfm4	Interval_29224_Enhancer_Olfm4
Interval_29225	chr14	80269078	80269877	+	Intergenic	269175	Olfm4	Enhancer/CTCF Binding Site/Promoter Flanking Region	NA	NA	DHS_brain_E18	DHS_brain_ad	NA	NA	NA	NA	Enhancer	Olfm4	Interval_29225_Enhancer_Olfm4
Interval_29226	chr14	80283718	80285393	+	Intergenic	284253	Olfm4	NA	NA	NA	NA	NA	NA	NA	NA	NA	Other	Olfm4	Interval_29226_Other_Olfm4
Interval_29227	chr14	80323506	80324061	+	Intergenic	323481	Olfm4	NA	NA	NA	NA	NA	NA	NA	NA	NA	Other	Olfm4	Interval_29227_Other_Olfm4
Interval_29228	chr14	80369554	80370867	+	Intergenic	369908	Olfm4	Open chromatin	NA	NA	DHS_brain_E18/DHS_brain_E18	NA	NA	NA	NA	NA	Other	Olfm4	Interval_29228_Other_Olfm4
Interval_29229	chr14	80374128	80374738	+	Intergenic	374131	Olfm4	NA	NA	NA	DHS_brain_E18	NA	NA	NA	NA	NA	Other	Olfm4	Interval_29229_Other_Olfm4
Interval_29230	chr14	80391253	80391805	+	Intergenic	391227	Olfm4	NA	NA	NA	NA	NA	NA	NA	NA	NA	Other	Olfm4	Interval_29230_Other_Olfm4
Interval_29231	chr14	80475603	80476414	+	Intergenic	475706	Olfm4	NA	NA	H3K4m1_Cor_8w	DHS_brain_E18	NA	NA	NA	NA	NA	Enhancer	Olfm4	Interval_29231_Enhancer_Olfm4
Interval_29232	chr14	80522372	80522861	+	Intergenic	522314	Olfm4	NA	NA	NA	NA	NA	NA	NA	NA	NA	Other	Olfm4	Interval_29232_Other_Olfm4
Interval_29233	chr14	80536106	80537331	+	Intergenic	536416	Olfm4	NA	NA	NA	NA	NA	NA	NA	NA	NA	Other	Olfm4	Interval_29233_Other_Olfm4
Interval_29234	chr14	80548851	80549190	+	Intergenic	548718	Olfm4	Promoter Flanking Region	NA	NA	NA	NA	NA	NA	NA	NA	Other	Olfm4	Interval_29234_Other_Olfm4
Interval_29235	chr14	80682823	80684291	+	Intergenic	683255	Olfm4	Open chromatin	H3K4m1_Fo_P0	NA	DHS_brain_E18	NA	NA	NA	NA	NA	Enhancer	Olfm4	Interval_29235_Enhancer_Olfm4
Interval_29236	chr14	80715135	80715540	+	Intergenic	715035	Olfm4	NA	NA	NA	NA	DHS_brain_ad	NA	NA	NA	NA	Other	Olfm4	Interval_29236_Other_Olfm4
Interval_29237	chr14	80830539	80831083	+	Intergenic	830509	Olfm4	NA	NA	NA	NA	NA	NA	NA	NA	NA	Other	Olfm4	Interval_29237_Other_Olfm4
Interval_29238	chr14	80845485	80846630	+	Intergenic	845755	Olfm4	CTCF Binding Site/Promoter Flanking Region	H3K4m1_Fo_P0	NA	DHS_brain_E18/DHS_brain_E18	DHS_brain_ad	NA	NA	NA	NA	Enhancer	Olfm4	Interval_29238_Enhancer_Olfm4
Interval_29239	chr14	80894905	80896162	+	Intergenic	895231	Olfm4	NA	NA	NA	NA	NA	NA	NA	NA	NA	Other	Olfm4	Interval_29239_Other_Olfm4
Interval_29240	chr14	80901058	80902177	+	Intergenic	901315	Olfm4	Promoter Flanking Region	NA	NA	DHS_brain_E18/DHS_brain_E18	DHS_brain_ad	NA	NA	NA	NA	Other	Olfm4	Interval_29240_Other_Olfm4
Interval_29241	chr14	81267478	81268364	+	Intergenic	1267619	Olfm4	NA	NA	NA	NA	NA	NA	NA	NA	NA	Other	Olfm4	Interval_29241_Other_Olfm4
Interval_29242	chr14	81715711	81716247	+	Intergenic	1715677	Olfm4	NA	NA	NA	DHS_brain_E18	DHS_brain_ad	NA	NA	NA	NA	Other	Olfm4	Interval_29242_Other_Olfm4
Interval_29243	chr14	83326164	83326500	+	Intergenic	-1117231	Pcdh17	NA	NA	NA	NA	NA	NA	NA	NA	NA	Other	Pcdh17	Interval_29243_Other_Pcdh17
Interval_29244	chr14	84442829	84448055	+	exon (Pcdh17, exon 1 of 4)	1879	Pcdh17	Promoter Flanking Region/Promoter	H3K4m1_Fo_P0	NA	DHS_brain_E18	DHS_brain_ad	NA	NA	NA	NA	Promoter	Pcdh17	Interval_29244_Promoter_Pcdh17
Interval_29245	chr14	84454227	84454657	+	intron (Pcdh17, intron 1 of 3)	10879	Pcdh17	Promoter Flanking Region	NA	NA	NA	NA	NA	NA	NA	NA	Other	Pcdh17	Interval_29245_Other_Pcdh17
Interval_29246	chr14	84476489	84477820	+	promoter-TSS (9630013A20Rik)	-730	9630013A20Rik	NA	NA	H3K4m1_Cor_8w	NA	NA	NA	NA	NA	NA	Promoter	9630013A20Rik	Interval_29246_Promoter_9630013A20Rik
Interval_29247	chr14	84541820	84542432	+	Intergenic	-65702	9630013A20Rik	Open chromatin	NA	NA	DHS_brain_E18	DHS_brain_ad	NA	NA	NA	9630013A20Rik/Pcdh17	Other	9630013A20Rik/Pcdh17	Interval_29247_Other_9630013A20Rik/Pcdh17
Interval_29248	chr14	84547106	84548514	+	Intergenic	-71386	9630013A20Rik	Promoter Flanking Region/Open chromatin	NA	NA	DHS_brain_E18	DHS_brain_ad	NA	NA	NA	9630013A20Rik/Pcdh17	Other	9630013A20Rik/Pcdh17	Interval_29248_Other_9630013A20Rik/Pcdh17
Interval_29249	chr14	84644931	84645458	+	Intergenic	-168770	9630013A20Rik	NA	NA	NA	DHS_brain_E18	NA	NA	NA	NA	NA	Other	9630013A20Rik	Interval_29249_Other_9630013A20Rik
Interval_29250	chr14	84645516	84646089	+	Intergenic	-169378	9630013A20Rik	NA	NA	NA	NA	NA	NA	NA	NA	NA	Other	9630013A20Rik	Interval_29250_Other_9630013A20Rik
Interval_29251	chr14	84987492	84988118	+	Intergenic	-511381	9630013A20Rik	NA	NA	NA	NA	NA	NA	NA	NA	NA	Other	9630013A20Rik	Interval_29251_Other_9630013A20Rik
Interval_29252	chr14	85363245	85363930	+	Intergenic	-882383	4930529K09Rik	NA	NA	NA	NA	NA	NA	NA	NA	NA	Other	4930529K09Rik	Interval_29252_Other_4930529K09Rik
Interval_29253	chr14	85432609	85433313	+	Intergenic	-813009	4930529K09Rik	NA	NA	NA	NA	NA	NA	NA	NA	NA	Other	4930529K09Rik	Interval_29253_Other_4930529K09Rik
Interval_29254	chr14	85770475	85771091	+	Intergenic	-475187	4930529K09Rik	Promoter Flanking Region	NA	NA	NA	DHS_brain_ad	NA	NA	NA	NA	Other	4930529K09Rik	Interval_29254_Other_4930529K09Rik
Interval_29255	chr14	85948705	85949091	+	Intergenic	-297072	4930529K09Rik	NA	NA	NA	NA	NA	NA	NA	NA	NA	Other	4930529K09Rik	Interval_29255_Other_4930529K09Rik
Interval_29256	chr14	86062923	86064008	+	Intergenic	-182505	4930529K09Rik	Open chromatin/CTCF Binding Site	NA	NA	DHS_brain_E18/DHS_brain_E18	NA	NA	NA	NA	NA	Other	4930529K09Rik	Interval_29256_Other_4930529K09Rik
Interval_29257	chr14	86170972	86171425	+	Intergenic	-74772	4930529K09Rik	NA	NA	NA	NA	DHS_brain_ad	NA	NA	NA	NA	Other	4930529K09Rik	Interval_29257_Other_4930529K09Rik
Interval_29258	chr14	86182099	86182587	+	Intergenic	-63627	4930529K09Rik	Promoter Flanking Region	NA	NA	NA	NA	NA	NA	NA	NA	Other	4930529K09Rik	Interval_29258_Other_4930529K09Rik
Interval_29259	chr14	86230511	86230992	+	Intergenic	-15219	4930529K09Rik	NA	NA	NA	NA	NA	NA	NA	NA	NA	Other	4930529K09Rik	Interval_29259_Other_4930529K09Rik
Interval_29260	chr14	86238975	86239594	+	Intergenic	-6686	4930529K09Rik	Enhancer	NA	NA	NA	NA	NA	NA	NA	NA	Enhancer	4930529K09Rik	Interval_29260_Enhancer_4930529K09Rik
Interval_29261	chr14	86242974	86244074	+	Intergenic	-2446	4930529K09Rik	Promoter Flanking Region/Open chromatin	NA	NA	NA	NA	NA	NA	NA	NA	Other	4930529K09Rik	Interval_29261_Other_4930529K09Rik
Interval_29262	chr14	86261415	86262538	+	TTS (4930529K09Rik)	16006	4930529K09Rik	Open chromatin	H3K4m1_Fo_P0/H3K4m1_Fo_P0	H3K4m1_Cor_8w	DHS_brain_E18	DHS_brain_ad	NA	NA	NA	NA	Enhancer	4930529K09Rik	Interval_29262_Enhancer_4930529K09Rik
Interval_29263	chr14	86293471	86293774	+	Intergenic	47652	4930529K09Rik	Enhancer/Promoter Flanking Region	NA	NA	NA	NA	NA	NA	NA	NA	Enhancer	4930529K09Rik	Interval_29263_Enhancer_4930529K09Rik
Interval_29264	chr14	86299414	86299792	+	Intergenic	53633	4930529K09Rik	Promoter Flanking Region	NA	NA	NA	NA	NA	NA	NA	NA	Other	4930529K09Rik	Interval_29264_Other_4930529K09Rik
Interval_29265	chr14	86307723	86309429	+	Intergenic	62606	4930529K09Rik	Promoter Flanking Region/CTCF Binding Site/Promoter Flanking Region	NA	NA	DHS_brain_E18	NA	NA	NA	NA	NA	Other	4930529K09Rik	Interval_29265_Other_4930529K09Rik
Interval_29266	chr14	86322006	86322937	+	Intergenic	76501	4930529K09Rik	Promoter Flanking Region	NA	NA	NA	NA	NA	NA	NA	NA	Other	4930529K09Rik	Interval_29266_Other_4930529K09Rik
Interval_29267	chr14	86333631	86333963	+	Intergenic	87827	4930529K09Rik	Enhancer	NA	NA	NA	NA	NA	NA	NA	NA	Enhancer	4930529K09Rik	Interval_29267_Enhancer_4930529K09Rik
Interval_29268	chr14	86339072	86339455	+	Intergenic	93293	4930529K09Rik	Promoter Flanking Region	NA	NA	NA	NA	NA	NA	NA	NA	Other	4930529K09Rik	Interval_29268_Other_4930529K09Rik
Interval_29269	chr14	86360217	86360797	+	Intergenic	114537	4930529K09Rik	Enhancer	NA	NA	NA	NA	NA	NA	NA	NA	Enhancer	4930529K09Rik	Interval_29269_Enhancer_4930529K09Rik
Interval_29270	chr14	86395448	86396370	+	Intergenic	149939	4930529K09Rik	Promoter Flanking Region	H3K4m1_Fo_P0	NA	DHS_brain_E18/DHS_brain_E18	NA	NA	NA	NA	NA	Enhancer	4930529K09Rik	Interval_29270_Enhancer_4930529K09Rik
Interval_29271	chr14	86448111	86448472	+	Intergenic	202321	4930529K09Rik	NA	NA	NA	NA	NA	NA	NA	NA	NA	Other	4930529K09Rik	Interval_29271_Other_4930529K09Rik
Interval_29272	chr14	86486611	86487421	+	Intergenic	241046	4930529K09Rik	NA	NA	NA	NA	NA	NA	NA	NA	NA	Other	4930529K09Rik	Interval_29272_Other_4930529K09Rik
Interval_29273	chr14	86489166	86490386	+	Intergenic	243806	4930529K09Rik	Promoter Flanking Region	NA	NA	DHS_brain_E18	DHS_brain_ad	NA	NA	NA	NA	Other	4930529K09Rik	Interval_29273_Other_4930529K09Rik
Interval_29274	chr14	86509506	86510740	+	Intergenic	264153	4930529K09Rik	NA	NA	NA	NA	NA	NA	NA	NA	NA	Other	4930529K09Rik	Interval_29274_Other_4930529K09Rik
Interval_29275	chr14	86651564	86652482	+	Intergenic	406053	4930529K09Rik	NA	NA	H3K4m1_Cor_8w	NA	NA	NA	NA	NA	NA	Enhancer	4930529K09Rik	Interval_29275_Enhancer_4930529K09Rik
Interval_29276	chr14	86676917	86678630	+	intron (Diaph3, intron 27 of 27)	431803	4930529K09Rik	Open chromatin/CTCF Binding Site	H3K4m1_Fo_P0	H3K4m1_Cor_8w	NA	DHS_brain_ad	NA	NA	NA	NA	Enhancer	4930529K09Rik	Interval_29276_Enhancer_4930529K09Rik
Interval_29277	chr14	86693323	86694030	+	intron (Diaph3, intron 27 of 27)	447438	Diaph3	NA	NA	NA	NA	NA	NA	NA	NA	NA	Other	Diaph3	Interval_29277_Other_Diaph3
Interval_29278	chr14	86728749	86731524	+	intron (Diaph3, intron 27 of 27)	410978	Diaph3	Open chromatin	NA	NA	NA	NA	NA	NA	NA	NA	Other	Diaph3	Interval_29278_Other_Diaph3
Interval_29279	chr14	86748484	86750206	+	intron (Diaph3, intron 27 of 27)	391769	Diaph3	Promoter Flanking Region	H3K4m1_Fo_P0/H3K4m1_Fo_P0	H3K4m1_Cor_8w/H3K4m1_Cor_8w/H3K4m1_Cor_8w	DHS_brain_E18	DHS_brain_ad	NA	NA	NA	NA	Enhancer	Diaph3	Interval_29279_Enhancer_Diaph3
Interval_29280	chr14	86757380	86758705	+	intron (Diaph3, intron 27 of 27)	383072	Diaph3	Promoter Flanking Region	NA	NA	NA	NA	NA	NA	NA	NA	Other	Diaph3	Interval_29280_Other_Diaph3
Interval_29281	chr14	86781380	86782195	+	intron (Diaph3, intron 25 of 27)	359327	Diaph3	CTCF Binding Site/Open chromatin	NA	NA	NA	DHS_brain_ad	NA	NA	NA	NA	Other	Diaph3	Interval_29281_Other_Diaph3
Interval_29282	chr14	86825915	86826320	+	intron (Diaph3, intron 24 of 27)	314997	Diaph3	NA	NA	NA	NA	NA	NA	NA	NA	NA	Other	Diaph3	Interval_29282_Other_Diaph3
Interval_29283	chr14	86859932	86861519	+	intron (Diaph3, intron 21 of 27)	280389	Diaph3	Promoter Flanking Region	NA	NA	NA	NA	NA	NA	NA	NA	Other	Diaph3	Interval_29283_Other_Diaph3
Interval_29284	chr14	86866735	86867665	+	intron (Diaph3, intron 20 of 27)	273914	Diaph3	Promoter Flanking Region	NA	NA	NA	NA	NA	NA	NA	NA	Other	Diaph3	Interval_29284_Other_Diaph3
Interval_29285	chr14	86869630	86870597	+	intron (Diaph3, intron 20 of 27)	271001	Diaph3	CTCF Binding Site/Open chromatin	H3K4m1_Fo_P0	NA	DHS_brain_E18	DHS_brain_ad	NA	NA	NA	NA	Enhancer	Diaph3	Interval_29285_Enhancer_Diaph3
Interval_29286	chr14	86950616	86951660	+	intron (Diaph3, intron 17 of 27)	189976	Diaph3	NA	NA	NA	NA	NA	NA	NA	NA	NA	Other	Diaph3	Interval_29286_Other_Diaph3
Interval_29287	chr14	87064248	87064677	+	intron (Diaph3, intron 4 of 27)	76652	Diaph3	NA	NA	NA	NA	NA	NA	NA	NA	NA	Other	Diaph3	Interval_29287_Other_Diaph3
Interval_29288	chr14	87088228	87089620	+	intron (Diaph3, intron 3 of 27)	52190	Diaph3	NA	NA	NA	NA	NA	NA	NA	NA	NA	Other	Diaph3	Interval_29288_Other_Diaph3
Interval_29289	chr14	87099411	87099810	+	intron (Diaph3, intron 2 of 27)	41504	Diaph3	NA	NA	NA	NA	NA	NA	NA	NA	NA	Other	Diaph3	Interval_29289_Other_Diaph3
Interval_29290	chr14	87140523	87141756	+	promoter-TSS (Diaph3)	-25	Diaph3	Promoter	NA	H3K4m1_Cor_8w	DHS_brain_E18	DHS_brain_ad	NA	NA	NA	NA	Promoter	Diaph3	Interval_29290_Promoter_Diaph3
Interval_29291	chr14	87146630	87147159	+	Intergenic	-5780	Diaph3	NA	NA	NA	NA	NA	NA	NA	NA	NA	Other	Diaph3	Interval_29291_Other_Diaph3
Interval_29292	chr14	87215193	87215715	+	Intergenic	-74340	Diaph3	CTCF Binding Site/Promoter Flanking Region	NA	NA	DHS_brain_E18	DHS_brain_ad	NA	NA	NA	NA	Other	Diaph3	Interval_29292_Other_Diaph3
Interval_29293	chr14	87223983	87225220	+	Intergenic	-83487	Diaph3	NA	NA	NA	DHS_brain_E18	NA	NA	NA	NA	NA	Other	Diaph3	Interval_29293_Other_Diaph3
Interval_29294	chr14	87289622	87290290	+	Intergenic	-126627	Tdrd3	Enhancer	NA	NA	NA	NA	NA	NA	NA	NA	Enhancer	Tdrd3	Interval_29294_Enhancer_Tdrd3
Interval_29295	chr14	87415298	87417670	+	promoter-TSS (Tdrd3)	-99	Tdrd3	Promoter	H3K4m1_Fo_P0	NA	DHS_brain_E18/DHS_brain_E18	DHS_brain_ad/DHS_brain_ad	NA	NA	NA	NA	Promoter	Tdrd3	Interval_29295_Promoter_Tdrd3
Interval_29296	chr14	87451814	87452358	+	intron (Tdrd3, intron 1 of 11)	35503	Tdrd3	CTCF Binding Site/Promoter Flanking Region	NA	H3K4m1_Cor_8w	DHS_brain_E18	DHS_brain_ad	NA	NA	NA	Pcdh20	Enhancer	Tdrd3/Pcdh20	Interval_29296_Enhancer_Tdrd3/Pcdh20
Interval_29297	chr14	87463954	87464489	+	intron (Tdrd3, intron 3 of 11)	47638	Tdrd3	Promoter Flanking Region/CTCF Binding Site	NA	NA	DHS_brain_E18	DHS_brain_ad	NA	NA	NA	Pcdh20	Other	Tdrd3/Pcdh20	Interval_29297_Other_Tdrd3/Pcdh20
Interval_29298	chr14	87544725	87545194	+	intron (Tdrd3, intron 13 of 13)	128376	Tdrd3	NA	NA	NA	NA	NA	NA	NA	NA	NA	Other	Tdrd3	Interval_29298_Other_Tdrd3
Interval_29299	chr14	87552046	87552813	+	Intergenic	135846	Tdrd3	NA	NA	NA	NA	NA	NA	NA	NA	NA	Other	Tdrd3	Interval_29299_Other_Tdrd3
Interval_29300	chr14	87567082	87568798	+	Intergenic	151357	Tdrd3	Promoter Flanking Region/CTCF Binding Site	NA	H3K4m1_Cor_8w	NA	DHS_brain_ad/DHS_brain_ad/DHS_brain_ad/DHS_brain_ad/DHS_brain_ad	NA	NA	NA	Pcdh20	Enhancer	Tdrd3/Pcdh20	Interval_29300_Enhancer_Tdrd3/Pcdh20
Interval_29301	chr14	87631392	87631697	+	Intergenic	214961	Tdrd3	NA	NA	NA	NA	NA	NA	NA	NA	NA	Other	Tdrd3	Interval_29301_Other_Tdrd3
Interval_29302	chr14	87667935	87668492	+	Intergenic	251630	Tdrd3	NA	NA	NA	NA	NA	NA	NA	NA	NA	Other	Tdrd3	Interval_29302_Other_Tdrd3
Interval_29303	chr14	87865646	87866083	+	Intergenic	449281	Tdrd3	Open chromatin	NA	NA	NA	DHS_brain_ad	NA	NA	NA	NA	Other	Tdrd3	Interval_29303_Other_Tdrd3
Interval_29304	chr14	88463293	88466698	+	exon (Pcdh20, exon 3 of 3)	6401	Pcdh20	Open chromatin/Open chromatin/Promoter Flanking Region/CTCF Binding Site	NA	H3K4m1_Cor_8w	DHS_brain_E18/DHS_brain_E18	NA	NA	NA	NA	NA	Enhancer	Pcdh20	Interval_29304_Enhancer_Pcdh20
Interval_29305	chr14	88469366	88471450	+	intron (Pcdh20, intron 2 of 2)	988	Pcdh20	Promoter Flanking Region	H3K4m1_Fo_P0/H3K4m1_Fo_P0	NA	NA	NA	NA	NA	NA	NA	Enhancer	Pcdh20	Interval_29305_Enhancer_Pcdh20
Interval_29306	chr14	88539193	88539712	+	Intergenic	-68056	Pcdh20	NA	NA	NA	NA	NA	NA	NA	NA	NA	Other	Pcdh20	Interval_29306_Other_Pcdh20
Interval_29307	chr14	89062780	89063182	+	Intergenic	-591585	Pcdh20	NA	NA	NA	NA	NA	NA	NA	NA	NA	Other	Pcdh20	Interval_29307_Other_Pcdh20
Interval_29308	chr14	89142863	89143517	+	Intergenic	-671794	Pcdh20	Open chromatin	NA	NA	DHS_brain_E18	NA	NA	NA	NA	NA	Other	Pcdh20	Interval_29308_Other_Pcdh20
Interval_29309	chr14	89181708	89182857	+	Intergenic	-710886	Pcdh20	Promoter Flanking Region/CTCF Binding Site	NA	H3K4m1_Cor_8w	NA	NA	NA	NA	NA	NA	Enhancer	Pcdh20	Interval_29309_Enhancer_Pcdh20
Interval_29310	chr14	90432943	90433572	+	Intergenic	306366	4930474H20Rik	CTCF Binding Site	NA	NA	DHS_brain_E18	DHS_brain_ad	NA	NA	NA	NA	Other	4930474H20Rik	Interval_29310_Other_4930474H20Rik
Interval_29311	chr14	90555002	90555322	+	Intergenic	428271	4930474H20Rik	NA	NA	NA	NA	NA	NA	NA	NA	NA	Other	4930474H20Rik	Interval_29311_Other_4930474H20Rik
Interval_29312	chr14	91443705	91445389	+	Intergenic	1317656	4930474H20Rik	NA	NA	NA	NA	NA	NA	NA	NA	NA	Other	4930474H20Rik	Interval_29312_Other_4930474H20Rik
Interval_29313	chr14	91889121	91889647	+	Intergenic	1762493	4930474H20Rik	NA	NA	NA	DHS_brain_E18	DHS_brain_ad/DHS_brain_ad	NA	NA	NA	NA	Other	4930474H20Rik	Interval_29313_Other_4930474H20Rik
Interval_29314	chr14	92183185	92183497	+	Intergenic	1707328	Pcdh9	NA	NA	NA	NA	NA	NA	NA	NA	NA	Other	Pcdh9	Interval_29314_Other_Pcdh9
Interval_29315	chr14	92557524	92557856	+	Intergenic	1332979	Pcdh9	NA	NA	NA	NA	NA	NA	NA	NA	NA	Other	Pcdh9	Interval_29315_Other_Pcdh9
Interval_29316	chr14	92792479	92793343	+	Intergenic	1097758	Pcdh9	NA	NA	NA	NA	NA	NA	NA	NA	NA	Other	Pcdh9	Interval_29316_Other_Pcdh9
Interval_29317	chr14	92907759	92908229	+	Intergenic	982675	Pcdh9	NA	NA	NA	DHS_brain_E18	DHS_brain_ad	NA	NA	NA	NA	Other	Pcdh9	Interval_29317_Other_Pcdh9
Interval_29318	chr14	92964311	92965014	+	Intergenic	926007	Pcdh9	NA	NA	NA	NA	NA	NA	NA	NA	NA	Other	Pcdh9	Interval_29318_Other_Pcdh9
Interval_29319	chr14	93009016	93010383	+	Intergenic	880970	Pcdh9	Open chromatin	NA	NA	DHS_brain_E18	DHS_brain_ad	NA	NA	NA	NA	Other	Pcdh9	Interval_29319_Other_Pcdh9
Interval_29320	chr14	93039330	93041036	+	intron (Pcdh9, intron 3 of 3)	850486	Pcdh9	Enhancer	NA	H3K4m1_Cor_8w/H3K4m1_Cor_8w	NA	NA	NA	NA	NA	NA	Enhancer	Pcdh9	Interval_29320_Enhancer_Pcdh9
Interval_29321	chr14	93066942	93068424	+	intron (Pcdh9, intron 3 of 3)	822986	Pcdh9	Enhancer	H3K4m1_Fo_P0	H3K4m1_Cor_8w/H3K4m1_Cor_8w	DHS_brain_E18/DHS_brain_E18/DHS_brain_E18/DHS_brain_E18	DHS_brain_ad	NA	NA	NA	NA	Enhancer	Pcdh9	Interval_29321_Enhancer_Pcdh9
Interval_29322	chr14	93074007	93074460	+	intron (Pcdh9, intron 3 of 3)	816436	Pcdh9	NA	NA	NA	NA	NA	NA	NA	NA	NA	Other	Pcdh9	Interval_29322_Other_Pcdh9
Interval_29323	chr14	93350918	93351768	+	intron (Pcdh9, intron 2 of 3)	539326	Pcdh9	Enhancer	NA	NA	DHS_brain_E18	DHS_brain_ad	NA	NA	NA	NA	Enhancer	Pcdh9	Interval_29323_Enhancer_Pcdh9
Interval_29324	chr14	93380633	93381796	+	intron (Pcdh9, intron 2 of 3)	509455	Pcdh9	CTCF Binding Site/Open chromatin	NA	NA	DHS_brain_E18	DHS_brain_ad	NA	NA	NA	Pcdh9	Other	Pcdh9	Interval_29324_Other_Pcdh9
Interval_29325	chr14	93394923	93396071	+	intron (Pcdh9, intron 2 of 3)	495172	Pcdh9	NA	NA	NA	NA	NA	NA	NA	NA	Pcdh9	Other	Pcdh9	Interval_29325_Other_Pcdh9
Interval_29326	chr14	93399498	93399892	+	intron (Pcdh9, intron 2 of 3)	490974	Pcdh9	NA	NA	NA	NA	NA	NA	NA	NA	Pcdh9	Other	Pcdh9	Interval_29326_Other_Pcdh9
Interval_29327	chr14	93415727	93417612	+	intron (Pcdh9, intron 2 of 3)	474000	Pcdh9	Open chromatin	NA	NA	DHS_brain_E18/DHS_brain_E18	DHS_brain_ad	NA	NA	NA	NA	Other	Pcdh9	Interval_29327_Other_Pcdh9
Interval_29328	chr14	93458160	93458887	+	intron (Pcdh9, intron 2 of 3)	432146	Pcdh9	NA	NA	NA	NA	NA	NA	NA	NA	NA	Other	Pcdh9	Interval_29328_Other_Pcdh9
Interval_29329	chr14	93474779	93475288	+	intron (Pcdh9, intron 2 of 3)	415636	Pcdh9	TF binding site	NA	NA	DHS_brain_E18	DHS_brain_ad	NA	NA	NA	NA	Other	Pcdh9	Interval_29329_Other_Pcdh9
Interval_29330	chr14	93498633	93499748	+	intron (Pcdh9, intron 2 of 3)	391479	Pcdh9	Enhancer	NA	NA	DHS_brain_E18	DHS_brain_ad	NA	NA	NA	NA	Enhancer	Pcdh9	Interval_29330_Enhancer_Pcdh9
Interval_29331	chr14	93543378	93545712	+	intron (Pcdh9, intron 2 of 3)	346124	Pcdh9	Open chromatin/Open chromatin	H3K4m1_Fo_P0	H3K4m1_Cor_8w	NA	DHS_brain_ad/DHS_brain_ad	NA	NA	NA	NA	Enhancer	Pcdh9	Interval_29331_Enhancer_Pcdh9
Interval_29332	chr14	93629062	93629478	+	intron (Pcdh9, intron 1 of 3)	261399	Pcdh9	NA	NA	NA	NA	NA	NA	NA	NA	NA	Other	Pcdh9	Interval_29332_Other_Pcdh9
Interval_29333	chr14	93674907	93675537	+	intron (Pcdh9, intron 1 of 3)	215447	Pcdh9	NA	NA	H3K4m1_Cor_8w	NA	NA	NA	NA	NA	NA	Enhancer	Pcdh9	Interval_29333_Enhancer_Pcdh9
Interval_29334	chr14	93700846	93702495	+	intron (Pcdh9, intron 1 of 3)	188999	Pcdh9	Promoter Flanking Region	H3K4m1_Fo_P0	H3K4m1_Cor_8w	NA	NA	NA	Pcdh9	NA	NA	Enhancer	Pcdh9	Interval_29334_Enhancer_Pcdh9
Interval_29335	chr14	93706759	93707996	+	intron (Pcdh9, intron 1 of 3)	183292	Pcdh9	NA	NA	NA	NA	NA	NA	Pcdh9	NA	NA	Other	Pcdh9	Interval_29335_Other_Pcdh9
Interval_29336	chr14	93714472	93717154	+	intron (Pcdh9, intron 1 of 3)	174856	Pcdh9	NA	NA	H3K4m1_Cor_8w	NA	NA	NA	Pcdh9/Pcdh9	NA	NA	Enhancer	Pcdh9	Interval_29336_Enhancer_Pcdh9
Interval_29337	chr14	93755246	93755954	+	intron (Pcdh9, intron 1 of 3)	135069	Pcdh9	NA	NA	NA	DHS_brain_E18	NA	NA	Pcdh9/Pcdh9	NA	NA	Other	Pcdh9	Interval_29337_Other_Pcdh9
Interval_29338	chr14	93784709	93786022	+	intron (Pcdh9, intron 1 of 3)	105304	Pcdh9	Open chromatin	NA	NA	DHS_brain_E18	NA	NA	Pcdh9/Pcdh9	NA	NA	Other	Pcdh9	Interval_29338_Other_Pcdh9
Interval_29339	chr14	93812280	93812787	+	intron (Pcdh9, intron 1 of 3)	78136	Pcdh9	NA	NA	H3K4m1_Cor_8w	NA	NA	NA	Pcdh9/Pcdh9	NA	NA	Enhancer	Pcdh9	Interval_29339_Enhancer_Pcdh9
Interval_29340	chr14	93825653	93827244	+	intron (Pcdh9, intron 1 of 3)	64221	Pcdh9	Open chromatin/Promoter Flanking Region	H3K4m1_Fo_P0	NA	NA	DHS_brain_ad	NA	Pcdh9/Pcdh9/Pcdh9/Pcdh9	NA	NA	Enhancer	Pcdh9	Interval_29340_Enhancer_Pcdh9
Interval_29341	chr14	93828798	93829260	+	intron (Pcdh9, intron 1 of 3)	61640	Pcdh9	NA	NA	NA	NA	NA	NA	Pcdh9/Pcdh9/Pcdh9/Pcdh9	NA	NA	Other	Pcdh9	Interval_29341_Other_Pcdh9
Interval_29342	chr14	93867014	93869185	+	intron (Pcdh9, intron 1 of 3)	22570	Pcdh9	NA	NA	NA	NA	NA	NA	Pcdh9/Pcdh9/Pcdh9/Pcdh9	NA	NA	Other	Pcdh9	Interval_29342_Other_Pcdh9
Interval_29343	chr14	93877298	93877640	+	intron (Pcdh9, intron 1 of 3)	13200	Pcdh9	NA	NA	NA	NA	NA	NA	Pcdh9/Pcdh9/Pcdh9/Pcdh9/Pcdh9	NA	NA	Other	Pcdh9	Interval_29343_Other_Pcdh9
Interval_29344	chr14	93884104	93884909	+	intron (Pcdh9, intron 1 of 3)	6163	Pcdh9	TF binding site/CTCF Binding Site/Promoter Flanking Region	NA	NA	DHS_brain_E18	DHS_brain_ad	NA	Pcdh9/Pcdh9/Pcdh9/Pcdh9/Pcdh9	NA	NA	Other	Pcdh9	Interval_29344_Other_Pcdh9
Interval_29345	chr14	93889651	93891499	+	promoter-TSS (Pcdh9)	94	Pcdh9	Promoter	NA	NA	DHS_brain_E18	DHS_brain_ad	NA	NA	NA	NA	Promoter	Pcdh9	Interval_29345_Promoter_Pcdh9
Interval_29346	chr14	94350815	94353282	+	Intergenic	-461379	Pcdh9	NA	NA	NA	NA	NA	NA	NA	NA	NA	Other	Pcdh9	Interval_29346_Other_Pcdh9
Interval_29347	chr14	95876734	95878013	+	Intergenic	-3893	4921530L21Rik	Open chromatin	NA	H3K4m1_Cor_8w	DHS_brain_E18	DHS_brain_ad	NA	NA	NA	4921530L21Rik	Enhancer	4921530L21Rik	Interval_29347_Enhancer_4921530L21Rik
Interval_29348	chr14	96517561	96519087	+	exon (Klhl1, exon 1 of 11)	710	Klhl1	Promoter	H3K4m1_Fo_P0	NA	DHS_brain_E18	NA	Klhl1	NA	NA	NA	Promoter	Klhl1	Interval_29348_Promoter_Klhl1
Interval_29349	chr14	97135880	97137078	+	Intergenic	-617445	Klhl1	NA	NA	NA	NA	NA	NA	NA	NA	NA	Other	Klhl1	Interval_29349_Other_Klhl1
Interval_29350	chr14	97395807	97396695	+	Intergenic	773514	Dach1	Open chromatin	NA	NA	NA	NA	NA	NA	NA	NA	Other	Dach1	Interval_29350_Other_Dach1
Interval_29351	chr14	97559746	97560778	+	Intergenic	609503	Dach1	TF binding site/Promoter Flanking Region/CTCF Binding Site	H3K4m1_Fo_P0	NA	NA	NA	Dach1	NA	NA	NA	Enhancer	Dach1	Interval_29351_Enhancer_Dach1
Interval_29352	chr14	97587185	97588901	+	Intergenic	581722	Dach1	CTCF Binding Site/Promoter Flanking Region	H3K4m1_Fo_P0	NA	DHS_brain_E18	DHS_brain_ad	Dach1/Dach1	NA	NA	NA	Enhancer	Dach1	Interval_29352_Enhancer_Dach1
Interval_29353	chr14	97618717	97619312	+	Intergenic	550751	Dach1	NA	NA	NA	NA	NA	Dach1/Dach1	NA	NA	NA	Other	Dach1	Interval_29353_Other_Dach1
Interval_29354	chr14	97626093	97626621	+	Intergenic	543408	Dach1	NA	NA	NA	NA	NA	Dach1/Dach1	NA	NA	NA	Other	Dach1	Interval_29354_Other_Dach1
Interval_29355	chr14	97693371	97693890	+	Intergenic	476135	Dach1	NA	NA	NA	NA	NA	Dach1/Dach1	NA	NA	NA	Other	Dach1	Interval_29355_Other_Dach1
Interval_29356	chr14	97813656	97815016	+	intron (Dach1, intron 11 of 11)	355429	Dach1	Promoter Flanking Region/Open chromatin	NA	NA	DHS_brain_E18/DHS_brain_E18	DHS_brain_ad	Dach1/Dach1	NA	NA	NA	Other	Dach1	Interval_29356_Other_Dach1
Interval_29357	chr14	97879203	97879688	+	intron (Dach1, intron 7 of 11)	290320	Dach1	NA	NA	NA	NA	NA	Dach1/Dach1	NA	NA	Dach1	Other	Dach1	Interval_29357_Other_Dach1
Interval_29358	chr14	97979845	97981096	+	intron (Dach1, intron 2 of 11)	189295	Dach1	NA	NA	NA	NA	NA	Dach1/Dach1/Dach1/Dach1	NA	Dach1	NA	Other	Dach1	Interval_29358_Other_Dach1
Interval_29359	chr14	98072819	98073740	+	intron (Dach1, intron 1 of 11)	96486	Dach1	Promoter Flanking Region	H3K4m1_Fo_P0/H3K4m1_Fo_P0	NA	DHS_brain_E18/DHS_brain_E18/DHS_brain_E18	NA	Dach1/Dach1/Dach1/Dach1/Dach1/Dach1/Dach1	NA	NA	NA	Enhancer	Dach1	Interval_29359_Enhancer_Dach1
Interval_29360	chr14	98134014	98135187	+	intron (Dach1, intron 1 of 11)	35165	Dach1	Open chromatin	NA	NA	NA	NA	Dach1/Dach1/Dach1/Dach1/Dach1/Dach1/Dach1/Dach1/Dach1	NA	Dach1	Dach1	Other	Dach1	Interval_29360_Other_Dach1
Interval_29361	chr14	98167336	98170274	+	exon (Dach1, exon 1 of 11)	960	Dach1	Promoter	NA	NA	DHS_brain_E18	NA	Dach1/Dach1/Dach1/Dach1/Dach1/Dach1/Dach1/Dach1/Dach1/Dach1/Dach1	NA	NA	NA	Promoter	Dach1	Interval_29361_Promoter_Dach1
Interval_29362	chr14	98181409	98181877	+	Intergenic	-11878	Dach1	Promoter Flanking Region/CTCF Binding Site	NA	NA	NA	NA	NA	NA	NA	NA	Other	Dach1	Interval_29362_Other_Dach1
Interval_29363	chr14	98295085	98295725	+	Intergenic	-125640	Dach1	NA	NA	NA	NA	NA	NA	NA	NA	NA	Other	Dach1	Interval_29363_Other_Dach1
Interval_29364	chr14	98405842	98406792	+	Intergenic	-236552	Dach1	Promoter Flanking Region	NA	NA	NA	DHS_brain_ad/DHS_brain_ad	NA	NA	NA	NA	Other	Dach1	Interval_29364_Other_Dach1
Interval_29365	chr14	98471328	98472597	+	Intergenic	-302197	Dach1	Open chromatin	NA	NA	DHS_brain_E18	DHS_brain_ad	NA	NA	NA	NA	Other	Dach1	Interval_29365_Other_Dach1
Interval_29366	chr14	98589828	98590351	+	Intergenic	-420324	Dach1	CTCF Binding Site	NA	NA	NA	NA	NA	NA	NA	NA	Other	Dach1	Interval_29366_Other_Dach1
Interval_29367	chr14	98626406	98627225	+	Intergenic	419321	Mzt1	NA	NA	NA	NA	NA	NA	NA	NA	NA	Other	Mzt1	Interval_29367_Other_Mzt1
Interval_29368	chr14	98643044	98643695	+	Intergenic	402767	Mzt1	NA	NA	NA	NA	NA	NA	NA	NA	NA	Other	Mzt1	Interval_29368_Other_Mzt1
Interval_29369	chr14	98771801	98772206	+	Intergenic	274133	Mzt1	NA	NA	NA	NA	NA	NA	NA	NA	NA	Other	Mzt1	Interval_29369_Other_Mzt1
Interval_29370	chr14	98790248	98791330	+	Intergenic	255347	Mzt1	NA	NA	NA	NA	NA	NA	NA	NA	NA	Other	Mzt1	Interval_29370_Other_Mzt1
Interval_29371	chr14	98810187	98811364	+	Intergenic	235361	Mzt1	Open chromatin	NA	NA	DHS_brain_E18/DHS_brain_E18	DHS_brain_ad	NA	NA	NA	NA	Other	Mzt1	Interval_29371_Other_Mzt1
Interval_29372	chr14	98862645	98863027	+	Intergenic	183300	Mzt1	Promoter Flanking Region/Open chromatin	NA	NA	NA	NA	NA	NA	NA	NA	Other	Mzt1	Interval_29372_Other_Mzt1
Interval_29373	chr14	98929395	98929962	+	Intergenic	116458	Mzt1	Open chromatin	NA	NA	NA	NA	NA	NA	NA	NA	Other	Mzt1	Interval_29373_Other_Mzt1
Interval_29374	chr14	98951295	98952709	+	Intergenic	94134	Mzt1	NA	NA	NA	DHS_brain_E18	NA	NA	NA	NA	NA	Other	Mzt1	Interval_29374_Other_Mzt1
Interval_29375	chr14	99037736	99038278	+	intron (Mzt1, intron 2 of 2)	8129	Mzt1	NA	NA	NA	NA	NA	NA	NA	NA	NA	Other	Mzt1	Interval_29375_Other_Mzt1
Interval_29376	chr14	99045490	99046933	+	promoter-TSS (Mzt1)	-75	Mzt1	Promoter	H3K4m1_Fo_P0	NA	DHS_brain_E18	DHS_brain_ad	NA	NA	NA	NA	Promoter	Mzt1	Interval_29376_Promoter_Mzt1
Interval_29377	chr14	99099155	99100383	+	promoter-TSS (Dis3)	1	Dis3	Promoter	NA	NA	DHS_brain_E18	DHS_brain_ad/DHS_brain_ad	NA	NA	NA	NA	Promoter	Dis3	Interval_29377_Promoter_Dis3
Interval_29378	chr14	99142000	99142626	+	intron (Pibf1, intron 9 of 17)	-42543	Dis3	Promoter Flanking Region/CTCF Binding Site	NA	NA	DHS_brain_E18	DHS_brain_ad	NA	NA	NA	Klf5	Other	Dis3/Klf5	Interval_29378_Other_Dis3/Klf5
Interval_29379	chr14	99149513	99150051	+	intron (Pibf1, intron 9 of 17)	-50012	Dis3	NA	NA	NA	NA	NA	NA	NA	NA	Klf5	Other	Dis3/Klf5	Interval_29379_Other_Dis3/Klf5
Interval_29380	chr14	99219426	99220122	+	intron (Pibf1, intron 15 of 17)	-78917	Klf5	NA	NA	NA	NA	NA	NA	NA	NA	NA	Other	Klf5	Interval_29380_Other_Klf5
Interval_29381	chr14	99283557	99284760	+	Intergenic	-14533	Klf5	NA	NA	NA	NA	NA	Klf5	Klf5	NA	NA	Other	Klf5	Interval_29381_Other_Klf5
Interval_29382	chr14	99295509	99296276	+	Intergenic	-2799	Klf5	Promoter Flanking Region	NA	NA	NA	NA	Klf5	Klf5	NA	NA	Other	Klf5	Interval_29382_Other_Klf5
Interval_29383	chr14	99298309	99300000	+	exon (Klf5, exon 1 of 4)	463	Klf5	Promoter	H3K4m1_Fo_P0	NA	DHS_brain_E18/DHS_brain_E18	DHS_brain_ad	Klf5	Klf5	NA	NA	Promoter	Klf5	Interval_29383_Promoter_Klf5
Interval_29384	chr14	99309819	99311008	+	intron (Klf5, intron 3 of 3)	11722	Klf5	NA	NA	NA	NA	NA	NA	NA	NA	NA	Other	Klf5	Interval_29384_Other_Klf5
Interval_29385	chr14	99324453	99325094	+	Intergenic	26082	Klf5	Promoter Flanking Region	NA	NA	NA	NA	NA	NA	NA	NA	Other	Klf5	Interval_29385_Other_Klf5
Interval_29386	chr14	99348181	99349292	+	Intergenic	50045	Klf5	NA	H3K4m1_Fo_P0	NA	NA	NA	NA	NA	NA	NA	Enhancer	Klf5	Interval_29386_Enhancer_Klf5
Interval_29387	chr14	99356340	99357600	+	Intergenic	58279	Klf5	NA	NA	NA	NA	NA	NA	NA	NA	NA	Other	Klf5	Interval_29387_Other_Klf5
Interval_29388	chr14	99366301	99367141	+	Intergenic	68030	Klf5	Promoter Flanking Region	H3K4m1_Fo_P0/H3K4m1_Fo_P0	NA	NA	NA	NA	NA	NA	NA	Enhancer	Klf5	Interval_29388_Enhancer_Klf5
Interval_29389	chr14	99378233	99379228	+	Intergenic	80039	Klf5	NA	NA	NA	NA	NA	NA	NA	NA	NA	Other	Klf5	Interval_29389_Other_Klf5
Interval_29390	chr14	99592975	99593357	+	Intergenic	294475	Klf5	Open chromatin	NA	NA	NA	NA	NA	NA	NA	NA	Other	Klf5	Interval_29390_Other_Klf5
Interval_29391	chr14	99630992	99632730	+	Intergenic	333170	Klf5	NA	NA	H3K4m1_Cor_8w/H3K4m1_Cor_8w	NA	DHS_brain_ad	NA	NA	NA	Klf5	Enhancer	Klf5	Interval_29391_Enhancer_Klf5
Interval_29392	chr14	99747598	99749793	+	Intergenic	401101	Klf12	Enhancer/Open chromatin	H3K4m1_Fo_P0	H3K4m1_Cor_8w/H3K4m1_Cor_8w	DHS_brain_E18	DHS_brain_ad	NA	NA	NA	Klf5	Enhancer	Klf12/Klf5	Interval_29392_Enhancer_Klf12/Klf5
Interval_29393	chr14	99894355	99894864	+	intron (Klf12, intron 6 of 6)	255187	Klf12	CTCF Binding Site/Promoter Flanking Region/TF binding site	NA	NA	DHS_brain_E18	DHS_brain_ad	NA	NA	NA	Klf5	Other	Klf12/Klf5	Interval_29393_Other_Klf12/Klf5
Interval_29394	chr14	99910880	99911230	+	intron (Klf12, intron 5 of 6)	238741	Klf12	NA	NA	NA	NA	NA	NA	NA	NA	Klf5	Other	Klf12/Klf5	Interval_29394_Other_Klf12/Klf5
Interval_29395	chr14	99931475	99932358	+	intron (Klf12, intron 5 of 6)	217880	Klf12	CTCF Binding Site/TF binding site/Promoter Flanking Region	NA	NA	DHS_brain_E18	DHS_brain_ad	NA	NA	NA	Klf5	Other	Klf12/Klf5	Interval_29395_Other_Klf12/Klf5
Interval_29396	chr14	99942544	99945049	+	intron (Klf12, intron 4 of 6)	206000	Klf12	Promoter Flanking Region	H3K4m1_Fo_P0	H3K4m1_Cor_8w/H3K4m1_Cor_8w	DHS_brain_E18/DHS_brain_E18	DHS_brain_ad	NA	NA	NA	Klf5	Enhancer	Klf12/Klf5	Interval_29396_Enhancer_Klf12/Klf5
Interval_29397	chr14	100026327	100026879	+	intron (Klf12, intron 2 of 6)	123193	Klf12	Promoter Flanking Region/Promoter Flanking Region	NA	NA	NA	NA	NA	NA	NA	NA	Other	Klf12	Interval_29397_Other_Klf12
Interval_29398	chr14	100096428	100097091	+	intron (Klf12, intron 2 of 6)	53037	Klf12	Promoter Flanking Region	NA	H3K4m1_Cor_8w	NA	NA	NA	NA	NA	Klf12	Enhancer	Klf12	Interval_29398_Enhancer_Klf12
Interval_29399	chr14	100104562	100105507	+	intron (Klf12, intron 2 of 6)	44762	Klf12	Promoter Flanking Region	H3K4m1_Fo_P0	H3K4m1_Cor_8w	NA	DHS_brain_ad	NA	NA	NA	Klf12	Enhancer	Klf12	Interval_29399_Enhancer_Klf12
Interval_29400	chr14	100109693	100110028	+	exon (Klf12, exon 2 of 7)	39936	Klf12	NA	NA	NA	NA	NA	NA	NA	NA	Klf12	Other	Klf12	Interval_29400_Other_Klf12
Interval_29401	chr14	100120091	100120713	+	intron (Klf12, intron 1 of 6)	29394	Klf12	NA	NA	NA	NA	NA	NA	NA	NA	Klf12	Other	Klf12	Interval_29401_Other_Klf12
Interval_29402	chr14	100209988	100211772	+	Intergenic	-61084	Klf12	Promoter	H3K4m1_Fo_P0	H3K4m1_Cor_8w	DHS_brain_E18	DHS_brain_ad/DHS_brain_ad	NA	NA	NA	Klf12	Promoter	Klf12	Interval_29402_Promoter_Klf12
Interval_29403	chr14	100224240	100225939	+	Intergenic	-75293	Klf12	Promoter Flanking Region	NA	NA	NA	NA	NA	NA	NA	Klf12	Other	Klf12	Interval_29403_Other_Klf12
Interval_29404	chr14	100235909	100236657	+	Intergenic	-86487	Klf12	Promoter Flanking Region	NA	H3K4m1_Cor_8w	NA	NA	NA	NA	NA	Klf12	Enhancer	Klf12	Interval_29404_Enhancer_Klf12
Interval_29405	chr14	100260640	100261165	+	Intergenic	-111106	Klf12	Promoter Flanking Region	NA	H3K4m1_Cor_8w	NA	NA	NA	NA	NA	NA	Enhancer	Klf12	Interval_29405_Enhancer_Klf12
Interval_29406	chr14	100282825	100286478	+	Intergenic	-134855	Klf12	Promoter	H3K4m1_Fo_P0	H3K4m1_Cor_8w/H3K4m1_Cor_8w	DHS_brain_E18/DHS_brain_E18/DHS_brain_E18/DHS_brain_E18/DHS_brain_E18/DHS_brain_E18/DHS_brain_E18	NA	NA	NA	NA	NA	Promoter	Klf12	Interval_29406_Promoter_Klf12
Interval_29407	chr14	100348412	100348946	+	Intergenic	-198883	Klf12	Enhancer	NA	NA	DHS_brain_E18	DHS_brain_ad	NA	NA	NA	NA	Enhancer	Klf12	Interval_29407_Enhancer_Klf12
Interval_29408	chr14	100359781	100363004	+	Intergenic	-211596	Klf12	Enhancer/Enhancer	NA	NA	NA	DHS_brain_ad	NA	NA	NA	NA	Enhancer	Klf12	Interval_29408_Enhancer_Klf12
Interval_29409	chr14	100374381	100375721	+	Intergenic	-225255	Klf12	Promoter Flanking Region	H3K4m1_Fo_P0	H3K4m1_Cor_8w	DHS_brain_E18	NA	NA	NA	NA	NA	Enhancer	Klf12	Interval_29409_Enhancer_Klf12
Interval_29410	chr14	100458305	100461843	+	Intergenic	-310278	Klf12	CTCF Binding Site/Promoter Flanking Region	H3K4m1_Fo_P0/H3K4m1_Fo_P0/H3K4m1_Fo_P0	H3K4m1_Cor_8w/H3K4m1_Cor_8w/H3K4m1_Cor_8w/H3K4m1_Cor_8w/H3K4m1_Cor_8w	DHS_brain_E18/DHS_brain_E18/DHS_brain_E18/DHS_brain_E18	DHS_brain_ad/DHS_brain_ad/DHS_brain_ad/DHS_brain_ad	NA	NA	NA	NA	Enhancer	Klf12	Interval_29410_Enhancer_Klf12
Interval_29411	chr14	100477549	100478604	+	Intergenic	-328280	Klf12	Promoter Flanking Region	H3K4m1_Fo_P0	NA	DHS_brain_E18	DHS_brain_ad	NA	NA	NA	NA	Enhancer	Klf12	Interval_29411_Enhancer_Klf12
Interval_29412	chr14	100543257	100544257	+	Intergenic	-393961	Klf12	NA	NA	NA	NA	NA	NA	NA	NA	NA	Other	Klf12	Interval_29412_Other_Klf12
Interval_29413	chr14	100558265	100558799	+	Intergenic	-408736	Klf12	NA	NA	NA	NA	NA	NA	NA	NA	NA	Other	Klf12	Interval_29413_Other_Klf12
Interval_29414	chr14	100607080	100607401	+	Intergenic	-457444	Klf12	Open chromatin	NA	NA	NA	NA	NA	NA	NA	NA	Other	Klf12	Interval_29414_Other_Klf12
Interval_29415	chr14	100610185	100610534	+	Intergenic	-460563	Klf12	Open chromatin	NA	NA	DHS_brain_E18	NA	NA	NA	NA	NA	Other	Klf12	Interval_29415_Other_Klf12
Interval_29416	chr14	100631557	100631989	+	Intergenic	-481977	Klf12	NA	NA	NA	NA	NA	NA	NA	NA	NA	Other	Klf12	Interval_29416_Other_Klf12
Interval_29417	chr14	100720525	100720908	+	Intergenic	479353	Prr30	Open chromatin	NA	NA	DHS_brain_E18	NA	NA	NA	NA	NA	Other	Prr30	Interval_29417_Other_Prr30
Interval_29418	chr14	100724517	100725271	+	Intergenic	475175	Prr30	NA	NA	NA	NA	NA	NA	NA	NA	NA	Other	Prr30	Interval_29418_Other_Prr30
Interval_29419	chr14	100749450	100750923	+	Intergenic	449883	Prr30	Promoter Flanking Region	H3K4m1_Fo_P0	H3K4m1_Cor_8w	DHS_brain_E18	DHS_brain_ad	NA	NA	NA	NA	Enhancer	Prr30	Interval_29419_Enhancer_Prr30
Interval_29420	chr14	100775435	100775844	+	Intergenic	424430	Prr30	NA	NA	NA	NA	NA	NA	NA	NA	NA	Other	Prr30	Interval_29420_Other_Prr30
Interval_29421	chr14	100879794	100880333	+	Intergenic	320006	Prr30	Enhancer	NA	NA	NA	NA	NA	NA	NA	NA	Enhancer	Prr30	Interval_29421_Enhancer_Prr30
Interval_29422	chr14	100937172	100937594	+	Intergenic	262686	Prr30	Promoter Flanking Region	NA	NA	NA	NA	NA	NA	NA	NA	Other	Prr30	Interval_29422_Other_Prr30
Interval_29423	chr14	100970777	100971222	+	Intergenic	229070	Prr30	NA	NA	H3K4m1_Cor_8w	NA	NA	NA	NA	NA	NA	Enhancer	Prr30	Interval_29423_Enhancer_Prr30
Interval_29424	chr14	101054754	101056917	+	Intergenic	144234	Prr30	Enhancer/Promoter Flanking Region/Open chromatin	NA	NA	DHS_brain_E18/DHS_brain_E18	NA	NA	NA	NA	NA	Enhancer	Prr30	Interval_29424_Enhancer_Prr30
Interval_29425	chr14	101137471	101137867	+	Intergenic	62400	Prr30	Open chromatin	NA	NA	DHS_brain_E18	NA	NA	NA	NA	NA	Other	Prr30	Interval_29425_Other_Prr30
Interval_29426	chr14	101228885	101229530	+	Intergenic	-29138	Prr30	Open chromatin	NA	NA	DHS_brain_E18	NA	NA	NA	NA	NA	Other	Prr30	Interval_29426_Other_Prr30
Interval_29427	chr14	101254732	101255235	+	Intergenic	-54914	Prr30	Enhancer/Promoter Flanking Region	NA	NA	NA	NA	NA	NA	NA	NA	Enhancer	Prr30	Interval_29427_Enhancer_Prr30
Interval_29428	chr14	101301558	101302356	+	Intergenic	-101888	Prr30	NA	NA	NA	NA	NA	NA	NA	NA	NA	Other	Prr30	Interval_29428_Other_Prr30
Interval_29429	chr14	101304434	101305178	+	Intergenic	-104737	Prr30	NA	NA	NA	NA	NA	NA	NA	NA	NA	Other	Prr30	Interval_29429_Other_Prr30
Interval_29430	chr14	101326994	101328111	+	Intergenic	-127483	Prr30	Open chromatin	NA	NA	DHS_brain_E18	NA	NA	NA	NA	NA	Other	Prr30	Interval_29430_Other_Prr30
Interval_29431	chr14	101332011	101332668	+	Intergenic	-132270	Prr30	Enhancer/Promoter Flanking Region	NA	NA	NA	NA	NA	NA	NA	NA	Enhancer	Prr30	Interval_29431_Enhancer_Prr30
Interval_29432	chr14	101351976	101353194	+	Intergenic	-152516	Prr30	Enhancer	H3K4m1_Fo_P0/H3K4m1_Fo_P0	NA	DHS_brain_E18	DHS_brain_ad	NA	NA	NA	NA	Enhancer	Prr30	Interval_29432_Enhancer_Prr30
Interval_29433	chr14	101378849	101379936	+	Intergenic	-179323	Prr30	Promoter Flanking Region/CTCF Binding Site	NA	NA	DHS_brain_E18	DHS_brain_ad	NA	NA	NA	NA	Other	Prr30	Interval_29433_Other_Prr30
Interval_29434	chr14	101382058	101382557	+	Intergenic	-182238	Prr30	NA	NA	NA	NA	NA	NA	NA	NA	NA	Other	Prr30	Interval_29434_Other_Prr30
Interval_29435	chr14	101403082	101403926	+	Intergenic	-203435	Prr30	NA	NA	NA	NA	NA	NA	NA	NA	NA	Other	Prr30	Interval_29435_Other_Prr30
Interval_29436	chr14	101437809	101438629	+	Intergenic	170972	Tbc1d4	Open chromatin	NA	NA	DHS_brain_E18	DHS_brain_ad	NA	NA	NA	NA	Other	Tbc1d4	Interval_29436_Other_Tbc1d4
Interval_29437	chr14	101460666	101461220	+	intron (Tbc1d4, intron 12 of 18)	148248	Tbc1d4	Promoter Flanking Region/CTCF Binding Site	NA	NA	NA	DHS_brain_ad	NA	NA	NA	NA	Other	Tbc1d4	Interval_29437_Other_Tbc1d4
Interval_29438	chr14	101483244	101483899	+	intron (Tbc1d4, intron 8 of 18)	125620	Tbc1d4	Promoter Flanking Region	NA	NA	NA	NA	NA	NA	NA	Commd6/Tbc1d4/Uchl3	Other	Tbc1d4/Commd6/Uchl3	Interval_29438_Other_Tbc1d4/Commd6/Uchl3
Interval_29439	chr14	101493711	101495123	+	exon (Tbc1d4, exon 5 of 19)	114774	Tbc1d4	Promoter Flanking Region	H3K4m1_Fo_P0	NA	DHS_brain_E18	NA	NA	NA	NA	Commd6/Tbc1d4/Uchl3	Enhancer	Tbc1d4/Commd6/Uchl3	Interval_29439_Enhancer_Tbc1d4/Commd6/Uchl3
Interval_29440	chr14	101501617	101502143	+	intron (Tbc1d4, intron 3 of 18)	107311	Tbc1d4	Promoter Flanking Region	H3K4m1_Fo_P0	NA	NA	NA	NA	NA	NA	Commd6/Tbc1d4/Uchl3	Enhancer	Tbc1d4/Commd6/Uchl3	Interval_29440_Enhancer_Tbc1d4/Commd6/Uchl3
Interval_29441	chr14	101510111	101511689	+	intron (Tbc1d4, intron 1 of 18)	98291	Tbc1d4	Promoter Flanking Region	NA	H3K4m1_Cor_8w/H3K4m1_Cor_8w	NA	DHS_brain_ad/DHS_brain_ad	NA	NA	NA	Commd6/Tbc1d4/Uchl3	Enhancer	Tbc1d4/Commd6/Uchl3	Interval_29441_Enhancer_Tbc1d4/Commd6/Uchl3
Interval_29442	chr14	101532382	101533061	+	intron (Tbc1d4, intron 1 of 18)	76470	Tbc1d4	Promoter Flanking Region	NA	NA	NA	NA	NA	NA	NA	Commd6/Tbc1d4	Other	Tbc1d4/Commd6	Interval_29442_Other_Tbc1d4/Commd6
Interval_29443	chr14	101537753	101539380	+	intron (Tbc1d4, intron 1 of 18)	70625	Tbc1d4	Promoter Flanking Region	NA	NA	DHS_brain_E18	NA	NA	NA	NA	Commd6/Tbc1d4	Other	Tbc1d4/Commd6	Interval_29443_Other_Tbc1d4/Commd6
Interval_29444	chr14	101560038	101561933	+	intron (Tbc1d4, intron 1 of 18)	48206	Tbc1d4	Promoter Flanking Region/Promoter Flanking Region/Promoter Flanking Region/Enhancer	NA	H3K4m1_Cor_8w	NA	DHS_brain_ad	NA	NA	NA	Commd6/Tbc1d4/Commd6/Tbc1d4	Enhancer	Tbc1d4/Commd6	Interval_29444_Enhancer_Tbc1d4/Commd6
Interval_29445	chr14	101591035	101591646	+	intron (Tbc1d4, intron 1 of 18)	17851	Tbc1d4	NA	NA	NA	NA	NA	NA	NA	NA	Commd6/Tbc1d4	Other	Tbc1d4/Commd6	Interval_29445_Other_Tbc1d4/Commd6
Interval_29446	chr14	101607806	101609347	+	exon (Tbc1d4, exon 1 of 19)	615	Tbc1d4	Promoter	NA	NA	DHS_brain_E18	DHS_brain_ad	Tbc1d4	NA	NA	NA	Promoter	Tbc1d4	Interval_29446_Promoter_Tbc1d4
Interval_29447	chr14	101639944	101640930	+	promoter-TSS (Commd6)	34	Commd6	Promoter	NA	NA	DHS_brain_E18	DHS_brain_ad	NA	NA	NA	NA	Promoter	Commd6	Interval_29447_Promoter_Commd6
Interval_29448	chr14	101653430	101654593	+	promoter-TSS (Uchl3)	44	Uchl3	Promoter	H3K4m1_Fo_P0	NA	DHS_brain_E18	DHS_brain_ad	NA	NA	NA	NA	Promoter	Uchl3	Interval_29448_Promoter_Uchl3
Interval_29449	chr14	101729266	101730553	+	promoter-TSS (Lmo7)	75942	Uchl3	Promoter	H3K4m1_Fo_P0	H3K4m1_Cor_8w	NA	DHS_brain_ad	NA	NA	NA	NA	Promoter	Uchl3	Interval_29449_Promoter_Uchl3
Interval_29450	chr14	101816180	101816657	+	intron (Lmo7, intron 3 of 30)	-24205	Lmo7	Promoter Flanking Region	NA	NA	DHS_brain_E18	NA	NA	NA	NA	NA	Other	Lmo7	Interval_29450_Other_Lmo7
Interval_29451	chr14	101829929	101830693	+	intron (Lmo7, intron 3 of 30)	-10312	Lmo7	Promoter Flanking Region	H3K4m1_Fo_P0	NA	NA	NA	NA	NA	NA	NA	Enhancer	Lmo7	Interval_29451_Enhancer_Lmo7
Interval_29452	chr14	101839536	101840516	+	promoter-TSS (Lmo7)	-597	Lmo7	Promoter	NA	H3K4m1_Cor_8w	NA	DHS_brain_ad	NA	NA	NA	NA	Promoter	Lmo7	Interval_29452_Promoter_Lmo7
Interval_29453	chr14	101852720	101853919	+	intron (Lmo7, intron 4 of 30)	12696	Lmo7	Promoter Flanking Region/Promoter Flanking Region	NA	NA	NA	NA	NA	NA	NA	NA	Other	Lmo7	Interval_29453_Other_Lmo7
Interval_29454	chr14	101867750	101868832	+	intron (Lmo7, intron 4 of 30)	27668	Lmo7	Promoter Flanking Region/Promoter Flanking Region	NA	NA	NA	NA	NA	NA	NA	NA	Other	Lmo7	Interval_29454_Other_Lmo7
Interval_29455	chr14	101869207	101870212	+	intron (Lmo7, intron 4 of 30)	29086	Lmo7	Promoter Flanking Region	NA	H3K4m1_Cor_8w/H3K4m1_Cor_8w	NA	NA	NA	NA	NA	NA	Enhancer	Lmo7	Interval_29455_Enhancer_Lmo7
Interval_29456	chr14	101878326	101879502	+	intron (Lmo7, intron 6 of 30)	38291	Lmo7	Promoter Flanking Region	NA	H3K4m1_Cor_8w	NA	NA	NA	NA	NA	NA	Enhancer	Lmo7	Interval_29456_Enhancer_Lmo7
Interval_29457	chr14	101915743	101916339	+	intron (Lmo7, intron 20 of 30)	75418	Lmo7	Promoter Flanking Region	NA	NA	NA	NA	NA	NA	NA	NA	Other	Lmo7	Interval_29457_Other_Lmo7
Interval_29458	chr14	101942580	101943326	+	Intergenic	102330	Lmo7	CTCF Binding Site/Promoter Flanking Region	H3K4m1_Fo_P0	H3K4m1_Cor_8w	DHS_brain_E18	NA	NA	NA	NA	NA	Enhancer	Lmo7	Interval_29458_Enhancer_Lmo7
Interval_29459	chr14	101946652	101947125	+	Intergenic	106265	Lmo7	CTCF Binding Site/Promoter Flanking Region	NA	NA	DHS_brain_E18	NA	NA	NA	NA	NA	Other	Lmo7	Interval_29459_Other_Lmo7
Interval_29460	chr14	102216778	102217093	+	Intergenic	376312	Lmo7	Open chromatin	NA	NA	DHS_brain_E18	NA	NA	NA	NA	NA	Other	Lmo7	Interval_29460_Other_Lmo7
Interval_29461	chr14	102268447	102268948	+	Intergenic	428074	Lmo7	NA	NA	NA	NA	NA	NA	NA	NA	NA	Other	Lmo7	Interval_29461_Other_Lmo7
Interval_29462	chr14	102606278	102607008	+	Intergenic	375989	Mir5130	NA	NA	NA	NA	NA	NA	NA	NA	NA	Other	Mir5130	Interval_29462_Other_Mir5130
Interval_29463	chr14	102619196	102619651	+	Intergenic	363209	Mir5130	NA	H3K4m1_Fo_P0	NA	NA	DHS_brain_ad/DHS_brain_ad	NA	NA	NA	NA	Enhancer	Mir5130	Interval_29463_Enhancer_Mir5130
Interval_29464	chr14	102628602	102630587	+	Intergenic	353038	Mir5130	NA	H3K4m1_Fo_P0	NA	NA	NA	NA	NA	NA	NA	Enhancer	Mir5130	Interval_29464_Enhancer_Mir5130
Interval_29465	chr14	102673383	102674903	+	Intergenic	308489	Mir5130	NA	NA	NA	NA	NA	NA	NA	NA	NA	Other	Mir5130	Interval_29465_Other_Mir5130
Interval_29466	chr14	102676308	102676880	+	Intergenic	306038	Mir5130	Open chromatin	NA	NA	NA	NA	NA	NA	NA	NA	Other	Mir5130	Interval_29466_Other_Mir5130
Interval_29467	chr14	102718447	102719179	+	Intergenic	263819	Mir5130	Open chromatin	NA	H3K4m1_Cor_8w	NA	DHS_brain_ad	NA	NA	NA	NA	Enhancer	Mir5130	Interval_29467_Enhancer_Mir5130
Interval_29468	chr14	102731761	102732377	+	Intergenic	250563	Mir5130	Promoter Flanking Region	NA	NA	NA	NA	NA	NA	NA	NA	Other	Mir5130	Interval_29468_Other_Mir5130
Interval_29469	chr14	102761092	102762481	+	Intergenic	220846	Mir5130	NA	NA	NA	NA	NA	NA	NA	NA	NA	Other	Mir5130	Interval_29469_Other_Mir5130
Interval_29470	chr14	102810129	102810516	+	Intergenic	172310	Mir5130	CTCF Binding Site/Promoter Flanking Region	NA	NA	NA	NA	NA	NA	NA	Kctd12/Mir5130	Other	Mir5130/Kctd12	Interval_29470_Other_Mir5130/Kctd12
Interval_29471	chr14	102828259	102828593	+	Intergenic	154206	Mir5130	Promoter Flanking Region	NA	NA	NA	NA	NA	NA	NA	Kctd12/Mir5130	Other	Mir5130/Kctd12	Interval_29471_Other_Mir5130/Kctd12
Interval_29472	chr14	102883105	102883548	+	Intergenic	99306	Mir5130	Promoter Flanking Region	NA	H3K4m1_Cor_8w	NA	NA	NA	NA	NA	Kctd12/Mir5130	Enhancer	Mir5130/Kctd12	Interval_29472_Enhancer_Mir5130/Kctd12
Interval_29473	chr14	102893405	102894170	+	Intergenic	88845	Mir5130	NA	NA	NA	NA	NA	NA	NA	NA	Kctd12/Mir5130	Other	Mir5130/Kctd12	Interval_29473_Other_Mir5130/Kctd12
Interval_29474	chr14	102904044	102904672	+	Intergenic	78274	Mir5130	NA	NA	NA	NA	NA	NA	NA	NA	Kctd12/Mir5130	Other	Mir5130/Kctd12	Interval_29474_Other_Mir5130/Kctd12
Interval_29475	chr14	102919342	102919895	+	Intergenic	63014	Mir5130	Enhancer	NA	NA	DHS_brain_E18	NA	NA	NA	NA	Kctd12/Mir5130	Enhancer	Mir5130/Kctd12	Interval_29475_Enhancer_Mir5130/Kctd12
Interval_29476	chr14	102925955	102926317	+	Intergenic	56496	Mir5130	Promoter Flanking Region	NA	H3K4m1_Cor_8w/H3K4m1_Cor_8w	NA	NA	NA	NA	NA	Kctd12/Mir5130	Enhancer	Mir5130/Kctd12	Interval_29476_Enhancer_Mir5130/Kctd12
Interval_29477	chr14	102952032	102952492	+	Intergenic	30370	Mir5130	Enhancer	NA	NA	NA	NA	NA	NA	NA	Kctd12/Mir5130	Enhancer	Mir5130/Kctd12	Interval_29477_Enhancer_Mir5130/Kctd12
Interval_29478	chr14	102976059	102976477	+	TTS (Kctd12)	6364	Mir5130	Promoter Flanking Region	NA	NA	NA	NA	NA	NA	NA	NA	Other	Mir5130	Interval_29478_Other_Mir5130
Interval_29479	chr14	102981205	102983421	+	TTS (Mir5130)	319	Mir5130	Promoter	NA	NA	DHS_brain_E18	DHS_brain_ad	NA	NA	NA	NA	Promoter	Mir5130	Interval_29479_Promoter_Mir5130
Interval_29480	chr14	102994811	102995934	+	intron (4933432I03Rik, intron 2 of 2)	-12735	Kctd12	CTCF Binding Site/TF binding site/Promoter Flanking Region	NA	NA	DHS_brain_E18	DHS_brain_ad	NA	NA	NA	NA	Other	Kctd12	Interval_29480_Other_Kctd12
Interval_29481	chr14	103011939	103013443	+	intron (4933432I03Rik, intron 2 of 2)	21112	4933432I03Rik	CTCF Binding Site/Promoter Flanking Region	NA	NA	DHS_brain_E18	DHS_brain_ad/DHS_brain_ad	NA	NA	NA	NA	Other	4933432I03Rik	Interval_29481_Other_4933432I03Rik
Interval_29482	chr14	103039303	103039882	+	Intergenic	-5789	4933432I03Rik	Enhancer	NA	NA	NA	NA	NA	NA	NA	NA	Enhancer	4933432I03Rik	Interval_29482_Enhancer_4933432I03Rik
Interval_29483	chr14	103047368	103047823	+	intron (Acod1, intron 1 of 4)	583	Acod1	Enhancer	NA	NA	NA	NA	NA	NA	NA	NA	Enhancer	Acod1	Interval_29483_Enhancer_Acod1
Interval_29484	chr14	103051017	103051910	+	exon (Acod1, exon 4 of 5)	4451	Acod1	CTCF Binding Site/Promoter Flanking Region	NA	NA	NA	DHS_brain_ad	NA	NA	Scel	NA	Other	Acod1/Scel	Interval_29484_Other_Acod1/Scel
Interval_29485	chr14	103069635	103071020	+	exon (Cln5, exon 1 of 4)	111	Cln5	Promoter	NA	H3K4m1_Cor_8w	DHS_brain_E18	DHS_brain_ad	NA	NA	Scel	NA	Promoter	Cln5	Interval_29485_Promoter_Cln5
Interval_29486	chr14	103077802	103078426	+	TTS (Cln5)	7898	Cln5	Promoter Flanking Region	NA	H3K4m1_Cor_8w	NA	NA	NA	NA	Scel	NA	Enhancer	Cln5/Scel	Interval_29486_Enhancer_Cln5/Scel
Interval_29487	chr14	103086791	103087178	+	intron (Fbxl3, intron 4 of 4)	12525	Fbxl3	Promoter Flanking Region	NA	H3K4m1_Cor_8w/H3K4m1_Cor_8w	NA	DHS_brain_ad	NA	NA	Scel	Slain1	Enhancer	Fbxl3/Scel/Slain1	Interval_29487_Enhancer_Fbxl3/Scel/Slain1
Interval_29488	chr14	103088004	103088758	+	intron (Fbxl3, intron 4 of 4)	11128	Fbxl3	Promoter Flanking Region	NA	NA	NA	DHS_brain_ad	NA	NA	Scel	Slain1	Other	Fbxl3/Scel/Slain1	Interval_29488_Other_Fbxl3/Scel/Slain1
Interval_29489	chr14	103098535	103100123	+	promoter-TSS (Fbxl3)	180	Fbxl3	Promoter	NA	NA	DHS_brain_E18/DHS_brain_E18/DHS_brain_E18	DHS_brain_ad	NA	NA	Scel	Slain1	Promoter	Fbxl3	Interval_29489_Promoter_Fbxl3
Interval_29490	chr14	103233925	103234479	+	intron (Mycbp2, intron 26 of 84)	112598	Mycbp2	Promoter Flanking Region	NA	H3K4m1_Cor_8w	NA	NA	NA	Mycbp2	NA	NA	Enhancer	Mycbp2	Interval_29490_Enhancer_Mycbp2
Interval_29491	chr14	103253451	103254273	+	intron (Mycbp2, intron 20 of 84)	92938	Mycbp2	NA	NA	NA	NA	NA	NA	Mycbp2	NA	NA	Other	Mycbp2	Interval_29491_Other_Mycbp2
Interval_29492	chr14	103345807	103347196	+	exon (Mycbp2, exon 1 of 85)	299	Mycbp2	Promoter	NA	NA	DHS_brain_E18	DHS_brain_ad	NA	Mycbp2	NA	NA	Promoter	Mycbp2	Interval_29492_Promoter_Mycbp2
Interval_29493	chr14	103349436	103350062	+	Intergenic	-2949	Mycbp2	NA	NA	NA	DHS_brain_E18	DHS_brain_ad	NA	NA	NA	NA	Other	Mycbp2	Interval_29493_Other_Mycbp2
Interval_29494	chr14	103420934	103422204	+	Intergenic	-74769	Mycbp2	Promoter Flanking Region	NA	NA	NA	NA	NA	NA	NA	NA	Other	Mycbp2	Interval_29494_Other_Mycbp2
Interval_29495	chr14	103440028	103441131	+	Intergenic	-72762	Scel	NA	NA	NA	NA	DHS_brain_ad	NA	NA	NA	NA	Other	Scel	Interval_29495_Other_Scel
Interval_29496	chr14	103446567	103447237	+	Intergenic	-66439	Scel	Enhancer/CTCF Binding Site	NA	NA	NA	NA	NA	NA	NA	NA	Enhancer	Scel	Interval_29496_Enhancer_Scel
Interval_29497	chr14	103469467	103470450	+	Intergenic	-43383	Scel	CTCF Binding Site/Promoter Flanking Region	NA	NA	DHS_brain_E18	DHS_brain_ad/DHS_brain_ad	NA	NA	Cln5/Fbxl3	NA	Other	Scel/Cln5/Fbxl3	Interval_29497_Other_Scel/Cln5/Fbxl3
Interval_29498	chr14	103471387	103472431	+	Intergenic	-41432	Scel	Promoter Flanking Region	NA	H3K4m1_Cor_8w	NA	DHS_brain_ad	NA	NA	Cln5/Fbxl3	NA	Enhancer	Scel/Cln5/Fbxl3	Interval_29498_Enhancer_Scel/Cln5/Fbxl3
Interval_29499	chr14	103500273	103501185	+	Intergenic	-12612	Scel	Promoter Flanking Region	NA	NA	NA	NA	NA	NA	Cln5/Fbxl3/Cln5/Fbxl3	NA	Other	Scel/Cln5/Fbxl3	Interval_29499_Other_Scel/Cln5/Fbxl3
Interval_29500	chr14	103512960	103513335	+	promoter-TSS (Scel)	-194	Scel	Promoter	NA	H3K4m1_Cor_8w	NA	NA	NA	NA	Cln5/Fbxl3	NA	Promoter	Scel	Interval_29500_Promoter_Scel
Interval_29501	chr14	103545974	103546480	+	intron (Scel, intron 8 of 30)	32886	Scel	NA	H3K4m1_Fo_P0	H3K4m1_Cor_8w	NA	NA	NA	NA	Cln5/Fbxl3	4921525B02Rik/4930432J09Rik	Enhancer	Scel/Cln5/Fbxl3/4921525B02Rik/4930432J09Rik	Interval_29501_Enhancer_Scel/Cln5/Fbxl3/4921525B02Rik/4930432J09Rik
Interval_29502	chr14	103550425	103551202	+	intron (Scel, intron 8 of 30)	37472	Scel	Promoter Flanking Region/CTCF Binding Site	NA	NA	DHS_brain_E18	DHS_brain_ad	NA	NA	Cln5/Fbxl3	4921525B02Rik/4930432J09Rik	Other	Scel/Cln5/Fbxl3/4921525B02Rik/4930432J09Rik	Interval_29502_Other_Scel/Cln5/Fbxl3/4921525B02Rik/4930432J09Rik
Interval_29503	chr14	103556292	103557011	+	intron (Scel, intron 8 of 30)	43310	Scel	Enhancer	NA	NA	NA	NA	NA	NA	NA	4921525B02Rik/4930432J09Rik	Enhancer	Scel/4921525B02Rik/4930432J09Rik	Interval_29503_Enhancer_Scel/4921525B02Rik/4930432J09Rik
Interval_29504	chr14	103567958	103568884	+	intron (Scel, intron 11 of 30)	55080	Scel	NA	NA	NA	NA	NA	NA	NA	NA	4921525B02Rik/4930432J09Rik/Slain1	Other	Scel/4921525B02Rik/4930432J09Rik/Slain1	Interval_29504_Other_Scel/4921525B02Rik/4930432J09Rik/Slain1
Interval_29505	chr14	103643200	103643845	+	Intergenic	-6721	Slain1	NA	NA	NA	NA	NA	NA	NA	NA	4921525B02Rik	Other	Slain1/4921525B02Rik	Interval_29505_Other_Slain1/4921525B02Rik
Interval_29506	chr14	103649028	103651321	+	promoter-TSS (Slain1)	-69	Slain1	Promoter/Promoter	H3K4m1_Fo_P0	NA	DHS_brain_E18	DHS_brain_ad	NA	NA	NA	4921525B02Rik	Promoter	Slain1	Interval_29506_Promoter_Slain1
Interval_29507	chr14	103655345	103656363	+	intron (Slain1, intron 1 of 6)	5611	Slain1	Enhancer	H3K4m1_Fo_P0	H3K4m1_Cor_8w/H3K4m1_Cor_8w	NA	NA	NA	NA	NA	4921525B02Rik	Enhancer	Slain1/4921525B02Rik	Interval_29507_Enhancer_Slain1/4921525B02Rik
Interval_29508	chr14	103662957	103663327	+	intron (Slain1, intron 2 of 6)	12899	Slain1	Promoter Flanking Region	H3K4m1_Fo_P0	NA	NA	DHS_brain_ad	NA	NA	NA	4921525B02Rik	Enhancer	Slain1/4921525B02Rik	Interval_29508_Enhancer_Slain1/4921525B02Rik
Interval_29509	chr14	103679113	103680661	+	intron (Slain1, intron 2 of 6)	19545	Slain1os	Promoter Flanking Region	H3K4m1_Fo_P0/H3K4m1_Fo_P0/H3K4m1_Fo_P0	H3K4m1_Cor_8w/H3K4m1_Cor_8w/H3K4m1_Cor_8w	NA	DHS_brain_ad/DHS_brain_ad	NA	NA	NA	4921525B02Rik	Enhancer	Slain1os/4921525B02Rik	Interval_29509_Enhancer_Slain1os/4921525B02Rik
Interval_29510	chr14	103682229	103683247	+	intron (Slain1, intron 2 of 6)	16694	Slain1os	Enhancer	H3K4m1_Fo_P0/H3K4m1_Fo_P0	H3K4m1_Cor_8w/H3K4m1_Cor_8w	NA	DHS_brain_ad	NA	NA	NA	4930432J09Rik/Slain1	Enhancer	Slain1os/4930432J09Rik/Slain1	Interval_29510_Enhancer_Slain1os/4930432J09Rik/Slain1
Interval_29511	chr14	103693897	103694800	+	exon (Slain1os, exon 3 of 3)	5084	Slain1os	TF binding site/CTCF Binding Site/Promoter Flanking Region	NA	H3K4m1_Cor_8w	DHS_brain_E18	DHS_brain_ad	NA	NA	NA	4930432J09Rik/Slain1	Enhancer	Slain1os/4930432J09Rik/Slain1	Interval_29511_Enhancer_Slain1os/4930432J09Rik/Slain1
Interval_29512	chr14	103717861	103720951	+	Intergenic	-19974	Slain1os	CTCF Binding Site/CTCF Binding Site/Promoter Flanking Region	H3K4m1_Fo_P0	NA	DHS_brain_E18/DHS_brain_E18	DHS_brain_ad/DHS_brain_ad	NA	NA	4930432J09Rik	4930432J09Rik/Slain1/4930432J09Rik	Enhancer	Slain1os/4930432J09Rik/Slain1	Interval_29512_Enhancer_Slain1os/4930432J09Rik/Slain1
Interval_29513	chr14	103741577	103742215	+	Intergenic	-42464	Slain1os	Enhancer	NA	NA	NA	NA	NA	NA	4930432J09Rik	4930432J09Rik	Enhancer	Slain1os/4930432J09Rik	Interval_29513_Enhancer_Slain1os/4930432J09Rik
Interval_29514	chr14	103751039	103752160	+	Intergenic	-52167	Slain1os	NA	NA	H3K4m1_Cor_8w	NA	DHS_brain_ad	NA	NA	4930432J09Rik	4930432J09Rik	Enhancer	Slain1os/4930432J09Rik	Interval_29514_Enhancer_Slain1os/4930432J09Rik
Interval_29515	chr14	103758025	103758648	+	Intergenic	-58904	Slain1os	NA	NA	NA	NA	NA	NA	NA	4930432J09Rik	4930432J09Rik	Other	Slain1os/4930432J09Rik	Interval_29515_Other_Slain1os/4930432J09Rik
Interval_29516	chr14	103763372	103764772	+	Intergenic	-64640	Slain1os	Open chromatin	H3K4m1_Fo_P0	NA	DHS_brain_E18/DHS_brain_E18	NA	NA	NA	4930432J09Rik	4930432J09Rik/Ednrb	Enhancer	Slain1os/4930432J09Rik/Ednrb	Interval_29516_Enhancer_Slain1os/4930432J09Rik/Ednrb
Interval_29517	chr14	103777483	103779413	+	Intergenic	65253	Ednrb	Promoter Flanking Region	NA	H3K4m1_Cor_8w	DHS_brain_E18/DHS_brain_E18/DHS_brain_E18	DHS_brain_ad/DHS_brain_ad	Ednrb/Ednrb/Ednrb/Ednrb	NA	4930432J09Rik	4930432J09Rik/Ednrb	Enhancer	Ednrb/4930432J09Rik	Interval_29517_Enhancer_Ednrb/4930432J09Rik
Interval_29518	chr14	103794946	103795976	+	Intergenic	48240	Ednrb	NA	NA	NA	NA	NA	Ednrb/Ednrb/Ednrb/Ednrb/Ednrb/Ednrb	NA	4930432J09Rik	4930432J09Rik/Ednrb	Other	Ednrb/4930432J09Rik	Interval_29518_Other_Ednrb/4930432J09Rik
Interval_29519	chr14	103803587	103804487	+	Intergenic	39664	Ednrb	Enhancer	NA	NA	NA	NA	Ednrb/Ednrb/Ednrb/Ednrb/Ednrb/Ednrb	NA	NA	4930432J09Rik	Enhancer	Ednrb/4930432J09Rik	Interval_29519_Enhancer_Ednrb/4930432J09Rik
Interval_29520	chr14	103815407	103817201	+	exon (Ednrb, exon 8 of 8)	27397	Ednrb	Promoter Flanking Region	NA	NA	NA	NA	Ednrb/Ednrb/Ednrb/Ednrb/Ednrb/Ednrb	NA	NA	4930432J09Rik	Other	Ednrb/4930432J09Rik	Interval_29520_Other_Ednrb/4930432J09Rik
Interval_29521	chr14	103833923	103836075	+	intron (Ednrb, intron 1 of 7)	8702	Ednrb	Enhancer/Promoter Flanking Region	NA	NA	NA	NA	Ednrb/Ednrb/Ednrb/Ednrb/Ednrb/Ednrb/Ednrb/Ednrb/Ednrb/Ednrb	NA	NA	4930432J09Rik	Enhancer	Ednrb/4930432J09Rik	Interval_29521_Enhancer_Ednrb/4930432J09Rik
Interval_29522	chr14	103836430	103836814	+	intron (Ednrb, intron 1 of 7)	7079	Ednrb	NA	NA	NA	NA	NA	Ednrb/Ednrb/Ednrb/Ednrb/Ednrb/Ednrb/Ednrb/Ednrb/Ednrb/Ednrb	NA	NA	4930432J09Rik	Other	Ednrb/4930432J09Rik	Interval_29522_Other_Ednrb/4930432J09Rik
Interval_29523	chr14	103840415	103840960	+	intron (Ednrb, intron 1 of 7)	3014	Ednrb	Promoter	NA	NA	NA	NA	Ednrb/Ednrb/Ednrb/Ednrb/Ednrb/Ednrb/Ednrb/Ednrb/Ednrb/Ednrb	NA	NA	4930432J09Rik/4930432J09Rik	Promoter	Ednrb	Interval_29523_Promoter_Ednrb
Interval_29524	chr14	103843015	103844555	+	promoter-TSS (Ednrb)	-84	Ednrb	Promoter	H3K4m1_Fo_P0	NA	NA	NA	Ednrb/Ednrb/Ednrb/Ednrb/Ednrb/Ednrb/Ednrb/Ednrb/Ednrb/Ednrb	NA	NA	4930432J09Rik	Promoter	Ednrb	Interval_29524_Promoter_Ednrb
Interval_29525	chr14	103849982	103850790	+	Intergenic	-6685	Ednrb	Enhancer	NA	NA	NA	NA	NA	NA	NA	4930432J09Rik	Enhancer	Ednrb/4930432J09Rik	Interval_29525_Enhancer_Ednrb/4930432J09Rik
Interval_29526	chr14	103898351	103899904	+	Intergenic	-55426	Ednrb	Promoter Flanking Region	H3K4m1_Fo_P0	H3K4m1_Cor_8w	DHS_brain_E18	DHS_brain_ad	NA	NA	NA	NA	Enhancer	Ednrb	Interval_29526_Enhancer_Ednrb
Interval_29527	chr14	103911268	103912398	+	Intergenic	-68132	Ednrb	NA	NA	NA	NA	NA	NA	NA	NA	NA	Other	Ednrb	Interval_29527_Other_Ednrb
Interval_29528	chr14	104026861	104027848	+	promoter-TSS (4930432J09Rik)	-212	4930432J09Rik	Promoter Flanking Region/CTCF Binding Site	NA	NA	DHS_brain_E18	NA	NA	NA	NA	4921525B02Rik/Ednrb/Pou4f1	Promoter	4930432J09Rik	Interval_29528_Promoter_4930432J09Rik
Interval_29529	chr14	104038806	104039284	+	Intergenic	-11903	4930432J09Rik	CTCF Binding Site/TF binding site/Promoter Flanking Region	NA	NA	DHS_brain_E18	DHS_brain_ad	NA	NA	NA	4921525B02Rik/Ednrb/Pou4f1	Other	4930432J09Rik/4921525B02Rik/Ednrb/Pou4f1	Interval_29529_Other_4930432J09Rik/4921525B02Rik/Ednrb/Pou4f1
Interval_29530	chr14	104360308	104360942	+	Intergenic	107374	Pou4f1	Open chromatin	NA	NA	NA	NA	NA	NA	NA	NA	Other	Pou4f1	Interval_29530_Other_Pou4f1
Interval_29531	chr14	104460561	104461876	+	Intergenic	6781	Pou4f1	Open chromatin	NA	NA	NA	NA	NA	NA	NA	4930432J09Rik	Other	Pou4f1/4930432J09Rik	Interval_29531_Other_Pou4f1/4930432J09Rik
Interval_29532	chr14	104467396	104468151	+	exon (Pou4f1, exon 1 of 3)	226	Pou4f1	Promoter	NA	NA	NA	NA	NA	NA	NA	4930432J09Rik	Promoter	Pou4f1	Interval_29532_Promoter_Pou4f1
Interval_29533	chr14	104469839	104470525	+	Intergenic	-2183	Pou4f1	NA	NA	NA	NA	NA	NA	NA	NA	4930432J09Rik	Other	Pou4f1/4930432J09Rik	Interval_29533_Other_Pou4f1/4930432J09Rik
Interval_29534	chr14	104473114	104474085	+	Intergenic	-5600	Pou4f1	Promoter Flanking Region	H3K4m1_Fo_P0	NA	NA	NA	NA	NA	NA	4930432J09Rik	Enhancer	Pou4f1/4930432J09Rik	Interval_29534_Enhancer_Pou4f1/4930432J09Rik
Interval_29535	chr14	104521998	104523292	+	promoter-TSS (Rnf219)	21	Rnf219	Promoter	NA	NA	DHS_brain_E18	DHS_brain_ad/DHS_brain_ad	NA	NA	NA	NA	Promoter	Rnf219	Interval_29535_Promoter_Rnf219
Interval_29536	chr14	104537083	104538236	+	Intergenic	-14993	Rnf219	Enhancer	H3K4m1_Fo_P0/H3K4m1_Fo_P0	NA	DHS_brain_E18/DHS_brain_E18	DHS_brain_ad	NA	NA	NA	NA	Enhancer	Rnf219	Interval_29536_Enhancer_Rnf219
Interval_29537	chr14	104561271	104561738	+	Intergenic	-38838	Rnf219	NA	NA	NA	NA	NA	NA	NA	NA	NA	Other	Rnf219	Interval_29537_Other_Rnf219
Interval_29538	chr14	104567921	104568809	+	Intergenic	-45699	Rnf219	Open chromatin/Open chromatin	NA	NA	DHS_brain_E18	NA	NA	NA	NA	NA	Other	Rnf219	Interval_29538_Other_Rnf219
Interval_29539	chr14	104731822	104732923	+	intron (D130009I18Rik, intron 2 of 5)	93225	D130009I18Rik	NA	NA	NA	NA	NA	NA	NA	NA	NA	Other	D130009I18Rik	Interval_29539_Other_D130009I18Rik
Interval_29540	chr14	104733990	104734598	+	intron (D130009I18Rik, intron 2 of 5)	95147	D130009I18Rik	Open chromatin	NA	NA	NA	NA	NA	NA	NA	NA	Other	D130009I18Rik	Interval_29540_Other_D130009I18Rik
Interval_29541	chr14	104767534	104768163	+	intron (D130009I18Rik, intron 2 of 5)	128701	D130009I18Rik	NA	NA	NA	NA	NA	NA	NA	NA	NA	Other	D130009I18Rik	Interval_29541_Other_D130009I18Rik
Interval_29542	chr14	104796477	104797243	+	intron (D130009I18Rik, intron 2 of 5)	157713	D130009I18Rik	NA	NA	NA	NA	NA	NA	NA	NA	NA	Other	D130009I18Rik	Interval_29542_Other_D130009I18Rik
Interval_29543	chr14	104812921	104814424	+	intron (D130009I18Rik, intron 2 of 5)	174525	D130009I18Rik	CTCF Binding Site	NA	NA	DHS_brain_E18	DHS_brain_ad	NA	NA	Rnf219	NA	Other	D130009I18Rik/Rnf219	Interval_29543_Other_D130009I18Rik/Rnf219
Interval_29544	chr14	104867279	104867959	+	intron (D130009I18Rik, intron 2 of 5)	228472	D130009I18Rik	Enhancer	NA	NA	NA	NA	NA	NA	NA	NA	Enhancer	D130009I18Rik	Interval_29544_Enhancer_D130009I18Rik
Interval_29545	chr14	105161122	105161529	+	intron (Rbm26, intron 1 of 20)	16002	Rbm26	NA	NA	NA	NA	NA	NA	NA	Gm17066	Ndfip2	Other	Rbm26/Gm17066/Ndfip2	Interval_29545_Other_Rbm26/Gm17066/Ndfip2
Interval_29546	chr14	105176308	105177718	+	exon (Rbm26, exon 1 of 21)	314	Rbm26	Promoter	NA	NA	DHS_brain_E18	DHS_brain_ad	NA	NA	Gm17066	Ndfip2	Promoter	Rbm26	Interval_29546_Promoter_Rbm26
Interval_29547	chr14	105198631	105198973	+	Intergenic	-21475	Rbm26	CTCF Binding Site/TF binding site	NA	NA	NA	NA	NA	NA	Gm17066	Ndfip2	Other	Rbm26/Gm17066/Ndfip2	Interval_29547_Other_Rbm26/Gm17066/Ndfip2
Interval_29548	chr14	105258393	105259407	+	exon (Ndfip2, exon 1 of 8)	227	Ndfip2	Promoter	NA	NA	DHS_brain_E18	DHS_brain_ad	NA	NA	NA	Rbm26/Spry2	Promoter	Ndfip2	Interval_29548_Promoter_Ndfip2
Interval_29549	chr14	105295823	105296421	+	intron (Ndfip2, intron 4 of 7)	37449	Ndfip2	TF binding site/CTCF Binding Site	NA	NA	DHS_brain_E18	DHS_brain_ad	NA	NA	NA	Ndfip2	Other	Ndfip2	Interval_29549_Other_Ndfip2
Interval_29550	chr14	105313789	105314710	+	Intergenic	55576	Ndfip2	CTCF Binding Site/Open chromatin	NA	H3K4m1_Cor_8w	NA	NA	NA	NA	NA	Ndfip2	Enhancer	Ndfip2	Interval_29550_Enhancer_Ndfip2
Interval_29551	chr14	105328268	105329426	+	Intergenic	70174	Ndfip2	Promoter Flanking Region	H3K4m1_Fo_P0/H3K4m1_Fo_P0	NA	DHS_brain_E18	DHS_brain_ad	NA	NA	NA	NA	Enhancer	Ndfip2	Interval_29551_Enhancer_Ndfip2
Interval_29552	chr14	105333531	105334010	+	Intergenic	75097	Ndfip2	Promoter Flanking Region	NA	NA	DHS_brain_E18	DHS_brain_ad	NA	NA	NA	NA	Other	Ndfip2	Interval_29552_Other_Ndfip2
Interval_29553	chr14	105377855	105378146	+	Intergenic	-49559	5430440P10Rik	Promoter Flanking Region	NA	NA	DHS_brain_E18	NA	NA	NA	Spry2	NA	Other	5430440P10Rik/Spry2	Interval_29553_Other_5430440P10Rik/Spry2
Interval_29554	chr14	105393724	105394470	+	Intergenic	-33462	5430440P10Rik	NA	NA	NA	NA	NA	NA	NA	Spry2	NA	Other	5430440P10Rik/Spry2	Interval_29554_Other_5430440P10Rik/Spry2
Interval_29555	chr14	105397562	105398150	+	Intergenic	-29703	5430440P10Rik	Promoter Flanking Region/CTCF Binding Site	NA	NA	DHS_brain_E18	DHS_brain_ad	NA	NA	Spry2	NA	Other	5430440P10Rik/Spry2	Interval_29555_Other_5430440P10Rik/Spry2
Interval_29556	chr14	105426588	105427826	+	promoter-TSS (5430440P10Rik)	-352	5430440P10Rik	CTCF Binding Site/Promoter Flanking Region	H3K4m1_Fo_P0/H3K4m1_Fo_P0	NA	DHS_brain_E18	DHS_brain_ad	NA	NA	NA	NA	Promoter	5430440P10Rik	Interval_29556_Promoter_5430440P10Rik
Interval_29557	chr14	105475048	105475568	+	Intergenic	-23480	4930449E01Rik	CTCF Binding Site	NA	H3K4m1_Cor_8w	DHS_brain_E18	DHS_brain_ad	NA	NA	NA	NA	Enhancer	4930449E01Rik	Interval_29557_Enhancer_4930449E01Rik
Interval_29558	chr14	105482832	105484070	+	Intergenic	-15337	4930449E01Rik	Promoter Flanking Region	H3K4m1_Fo_P0	H3K4m1_Cor_8w/H3K4m1_Cor_8w/H3K4m1_Cor_8w	DHS_brain_E18	NA	NA	NA	NA	NA	Enhancer	4930449E01Rik	Interval_29558_Enhancer_4930449E01Rik
Interval_29559	chr14	105490264	105490659	+	Intergenic	-8327	4930449E01Rik	NA	NA	NA	NA	NA	NA	NA	NA	NA	Other	4930449E01Rik	Interval_29559_Other_4930449E01Rik
Interval_29560	chr14	105501152	105502911	+	intron (4930449E01Rik, intron 1 of 2)	3243	4930449E01Rik	Promoter Flanking Region	H3K4m1_Fo_P0/H3K4m1_Fo_P0	NA	NA	NA	NA	NA	Spry2	NA	Enhancer	4930449E01Rik/Spry2	Interval_29560_Enhancer_4930449E01Rik/Spry2
Interval_29561	chr14	105512804	105513953	+	Intergenic	14590	4930449E01Rik	NA	NA	NA	DHS_brain_E18	NA	NA	NA	Spry2	NA	Other	4930449E01Rik/Spry2	Interval_29561_Other_4930449E01Rik/Spry2
Interval_29562	chr14	105542256	105543886	+	Intergenic	44283	4930449E01Rik	Promoter Flanking Region	H3K4m1_Fo_P0	NA	DHS_brain_E18	NA	NA	NA	Spry2	NA	Enhancer	4930449E01Rik/Spry2	Interval_29562_Enhancer_4930449E01Rik/Spry2
Interval_29563	chr14	105556600	105557263	+	Intergenic	-32618	9330188P03Rik	CTCF Binding Site	NA	NA	NA	NA	NA	NA	Spry2	NA	Other	9330188P03Rik/Spry2	Interval_29563_Other_9330188P03Rik/Spry2
Interval_29564	chr14	105566028	105566628	+	Intergenic	-23221	9330188P03Rik	Promoter Flanking Region	NA	NA	NA	NA	NA	NA	Spry2	4930449E01Rik	Other	9330188P03Rik/Spry2/4930449E01Rik	Interval_29564_Other_9330188P03Rik/Spry2/4930449E01Rik
Interval_29565	chr14	105588078	105590164	+	promoter-TSS (9330188P03Rik)	-428	9330188P03Rik	Promoter Flanking Region/Enhancer/Enhancer	NA	H3K4m1_Cor_8w	DHS_brain_E18	DHS_brain_ad	NA	NA	Spry2	4930449E01Rik	Promoter	9330188P03Rik	Interval_29565_Promoter_9330188P03Rik
Interval_29566	chr14	105606711	105607442	+	Intergenic	16694	Mir6390	NA	NA	H3K4m1_Cor_8w	NA	NA	NA	NA	NA	4930449E01Rik	Enhancer	Mir6390/4930449E01Rik	Interval_29566_Enhancer_Mir6390/4930449E01Rik
Interval_29567	chr14	105615664	105616147	+	Intergenic	7865	Mir6390	NA	NA	NA	NA	NA	NA	NA	NA	4930449E01Rik	Other	Mir6390/4930449E01Rik	Interval_29567_Other_Mir6390/4930449E01Rik
Interval_29568	chr14	105621105	105623325	+	Intergenic	1555	Mir6390	Enhancer	NA	NA	NA	NA	NA	NA	NA	4930449E01Rik	Enhancer	Mir6390/4930449E01Rik	Interval_29568_Enhancer_Mir6390/4930449E01Rik
Interval_29569	chr14	105624468	105624963	+	promoter-TSS (Mir6390)	-945	Mir6390	NA	NA	H3K4m1_Cor_8w	NA	NA	NA	NA	NA	4930449E01Rik	Promoter	Mir6390	Interval_29569_Promoter_Mir6390
Interval_29570	chr14	105629413	105632203	+	Intergenic	-7038	Mir6390	Open chromatin	H3K4m1_Fo_P0/H3K4m1_Fo_P0	H3K4m1_Cor_8w/H3K4m1_Cor_8w/H3K4m1_Cor_8w/H3K4m1_Cor_8w	DHS_brain_E18	DHS_brain_ad	NA	NA	NA	4930449E01Rik	Enhancer	Mir6390/4930449E01Rik	Interval_29570_Enhancer_Mir6390/4930449E01Rik
Interval_29571	chr14	105642611	105644431	+	Intergenic	-19751	Mir6390	NA	H3K4m1_Fo_P0/H3K4m1_Fo_P0	NA	NA	NA	NA	NA	NA	4930449E01Rik	Enhancer	Mir6390/4930449E01Rik	Interval_29571_Enhancer_Mir6390/4930449E01Rik
Interval_29572	chr14	105664597	105665386	+	Intergenic	-41221	Mir6390	Open chromatin	H3K4m1_Fo_P0	H3K4m1_Cor_8w	NA	NA	NA	NA	NA	4930449E01Rik	Enhancer	Mir6390/4930449E01Rik	Interval_29572_Enhancer_Mir6390/4930449E01Rik
Interval_29573	chr14	105668806	105669332	+	Intergenic	-45299	Mir6390	Promoter Flanking Region	H3K4m1_Fo_P0	NA	NA	DHS_brain_ad	NA	NA	NA	4930449E01Rik	Enhancer	Mir6390/4930449E01Rik	Interval_29573_Enhancer_Mir6390/4930449E01Rik
Interval_29574	chr14	105672466	105673062	+	Intergenic	-48994	Mir6390	NA	NA	NA	NA	NA	NA	NA	NA	4930449E01Rik	Other	Mir6390/4930449E01Rik	Interval_29574_Other_Mir6390/4930449E01Rik
Interval_29575	chr14	105675787	105678112	+	Intergenic	-53179	Mir6390	Promoter Flanking Region/Enhancer	NA	H3K4m1_Cor_8w	DHS_brain_E18	NA	NA	NA	NA	4930449E01Rik	Enhancer	Mir6390/4930449E01Rik	Interval_29575_Enhancer_Mir6390/4930449E01Rik
Interval_29576	chr14	105697397	105699399	+	Intergenic	-74628	Mir6390	NA	NA	NA	DHS_brain_E18	DHS_brain_ad/DHS_brain_ad	NA	NA	NA	NA	Other	Mir6390	Interval_29576_Other_Mir6390
Interval_29577	chr14	105718939	105719543	+	Intergenic	-95471	Mir6390	NA	NA	H3K4m1_Cor_8w	NA	NA	NA	NA	NA	NA	Enhancer	Mir6390	Interval_29577_Enhancer_Mir6390
Interval_29578	chr14	105722539	105723424	+	Intergenic	-99211	Mir6390	NA	NA	H3K4m1_Cor_8w	NA	NA	NA	NA	NA	4930449E01Rik	Enhancer	Mir6390/4930449E01Rik	Interval_29578_Enhancer_Mir6390/4930449E01Rik
Interval_29579	chr14	105730931	105733842	+	Intergenic	-108616	Mir6390	Promoter Flanking Region/Promoter Flanking Region	H3K4m1_Fo_P0/H3K4m1_Fo_P0	H3K4m1_Cor_8w/H3K4m1_Cor_8w	DHS_brain_E18	DHS_brain_ad	NA	NA	NA	4930449E01Rik	Enhancer	Mir6390/4930449E01Rik	Interval_29579_Enhancer_Mir6390/4930449E01Rik
Interval_29580	chr14	105740675	105741574	+	Intergenic	-117354	Mir6390	Promoter Flanking Region	NA	NA	NA	DHS_brain_ad	NA	NA	NA	4930449E01Rik	Other	Mir6390/4930449E01Rik	Interval_29580_Other_Mir6390/4930449E01Rik
Interval_29581	chr14	105778818	105780187	+	Intergenic	117317	Spry2	Promoter Flanking Region	NA	H3K4m1_Cor_8w	DHS_brain_E18	DHS_brain_ad	NA	NA	NA	NA	Enhancer	Spry2	Interval_29581_Enhancer_Spry2
Interval_29582	chr14	105805209	105805508	+	Intergenic	91461	Spry2	NA	NA	NA	NA	NA	NA	NA	NA	NA	Other	Spry2	Interval_29582_Other_Spry2
Interval_29583	chr14	105815232	105816476	+	Intergenic	80965	Spry2	Promoter Flanking Region	NA	H3K4m1_Cor_8w	DHS_brain_E18	NA	NA	NA	NA	NA	Enhancer	Spry2	Interval_29583_Enhancer_Spry2
Interval_29584	chr14	105818866	105819348	+	Intergenic	77712	Spry2	NA	NA	NA	NA	NA	NA	NA	NA	NA	Other	Spry2	Interval_29584_Other_Spry2
Interval_29585	chr14	105851030	105852176	+	Intergenic	45216	Spry2	Enhancer	NA	NA	DHS_brain_E18	NA	NA	NA	NA	NA	Enhancer	Spry2	Interval_29585_Enhancer_Spry2
Interval_29586	chr14	105870740	105871142	+	Intergenic	25878	Spry2	Promoter Flanking Region	NA	NA	NA	NA	NA	NA	NA	NA	Other	Spry2	Interval_29586_Other_Spry2
Interval_29587	chr14	105874658	105875128	+	Intergenic	21926	Spry2	NA	NA	NA	NA	NA	NA	NA	NA	NA	Other	Spry2	Interval_29587_Other_Spry2
Interval_29588	chr14	105890685	105891183	+	Intergenic	5885	Spry2	Promoter Flanking Region	NA	NA	NA	NA	NA	NA	NA	Ndfip2	Other	Spry2/Ndfip2	Interval_29588_Other_Spry2/Ndfip2
Interval_29589	chr14	105892942	105893971	+	exon (Spry2, exon 2 of 2)	3363	Spry2	Promoter	NA	NA	NA	NA	NA	NA	NA	Ndfip2	Promoter	Spry2	Interval_29589_Promoter_Spry2
Interval_29590	chr14	105895068	105899264	+	promoter-TSS (Spry2)	-347	Spry2	Promoter	H3K4m1_Fo_P0	NA	DHS_brain_E18	DHS_brain_ad	NA	NA	NA	Ndfip2	Promoter	Spry2	Interval_29590_Promoter_Spry2
Interval_29591	chr14	105920459	105921279	+	Intergenic	-24050	Spry2	Enhancer	NA	NA	NA	NA	NA	NA	4930449E01Rik	Ndfip2	Enhancer	Spry2/4930449E01Rik/Ndfip2	Interval_29591_Enhancer_Spry2/4930449E01Rik/Ndfip2
Interval_29592	chr14	105922602	105923103	+	Intergenic	-26033	Spry2	Promoter Flanking Region	NA	H3K4m1_Cor_8w	NA	NA	NA	NA	4930449E01Rik	NA	Enhancer	Spry2/4930449E01Rik	Interval_29592_Enhancer_Spry2/4930449E01Rik
Interval_29593	chr14	105979257	105981001	+	Intergenic	-83310	Spry2	Promoter Flanking Region	H3K4m1_Fo_P0	NA	NA	NA	NA	NA	NA	NA	Enhancer	Spry2	Interval_29593_Enhancer_Spry2
Interval_29594	chr14	106011161	106012509	+	Intergenic	-94363	Trim52	NA	NA	NA	NA	DHS_brain_ad	NA	NA	NA	NA	Other	Trim52	Interval_29594_Other_Trim52
Interval_29595	chr14	106162315	106162773	+	Intergenic	56346	Trim52	NA	NA	NA	NA	NA	NA	NA	NA	NA	Other	Trim52	Interval_29595_Other_Trim52
Interval_29596	chr14	106176806	106177369	+	Intergenic	70889	Trim52	Open chromatin	NA	H3K4m1_Cor_8w	DHS_brain_E18	DHS_brain_ad	NA	NA	NA	NA	Enhancer	Trim52	Interval_29596_Enhancer_Trim52
Interval_29597	chr14	106193141	106194499	+	Intergenic	87622	Trim52	Promoter Flanking Region	NA	NA	NA	NA	NA	NA	NA	NA	Other	Trim52	Interval_29597_Other_Trim52
Interval_29598	chr14	106444357	106445217	+	intron (1700128A07Rik, intron 1 of 3)	41733	1700128A07Rik	NA	NA	NA	NA	NA	NA	NA	NA	NA	Other	1700128A07Rik	Interval_29598_Other_1700128A07Rik
Interval_29599	chr14	106483522	106484453	+	intron (1700128A07Rik, intron 1 of 3)	2533	1700128A07Rik	NA	NA	NA	NA	NA	NA	NA	NA	NA	Other	1700128A07Rik	Interval_29599_Other_1700128A07Rik
Interval_29600	chr14	106500205	106500877	+	Intergenic	-14021	1700128A07Rik	Promoter Flanking Region/TF binding site/CTCF Binding Site	NA	NA	DHS_brain_E18	DHS_brain_ad	NA	NA	NA	NA	Other	1700128A07Rik	Interval_29600_Other_1700128A07Rik
Interval_29601	chr14	106752406	106753091	+	Intergenic	-266228	1700128A07Rik	NA	NA	NA	NA	NA	NA	NA	NA	NA	Other	1700128A07Rik	Interval_29601_Other_1700128A07Rik
Interval_29602	chr14	106762944	106763424	+	Intergenic	-276664	1700128A07Rik	Promoter Flanking Region	NA	NA	DHS_brain_E18	NA	NA	NA	NA	NA	Other	1700128A07Rik	Interval_29602_Other_1700128A07Rik
Interval_29603	chr14	106836045	106836515	+	Intergenic	-349760	1700128A07Rik	Open chromatin/Promoter Flanking Region	NA	NA	DHS_brain_E18	NA	NA	NA	NA	NA	Other	1700128A07Rik	Interval_29603_Other_1700128A07Rik
Interval_29604	chr14	106976344	106976691	+	Intergenic	-489997	1700128A07Rik	NA	NA	NA	NA	NA	NA	NA	NA	NA	Other	1700128A07Rik	Interval_29604_Other_1700128A07Rik
Interval_29605	chr14	107845478	107845830	+	Intergenic	1068585	Slitrk1	Open chromatin	NA	NA	DHS_brain_E18	NA	NA	NA	NA	NA	Other	Slitrk1	Interval_29605_Other_Slitrk1
Interval_29606	chr14	107886422	107888258	+	Intergenic	1026899	Slitrk1	NA	NA	NA	NA	NA	NA	NA	NA	NA	Other	Slitrk1	Interval_29606_Other_Slitrk1
Interval_29607	chr14	108022070	108022409	+	Intergenic	892000	Slitrk1	Open chromatin	NA	NA	DHS_brain_E18	NA	NA	NA	NA	NA	Other	Slitrk1	Interval_29607_Other_Slitrk1
Interval_29608	chr14	108393100	108393482	+	Intergenic	520948	Slitrk1	NA	NA	NA	NA	NA	NA	NA	NA	NA	Other	Slitrk1	Interval_29608_Other_Slitrk1
Interval_29609	chr14	108464052	108464495	+	Intergenic	449966	Slitrk1	NA	H3K4m1_Fo_P0	NA	DHS_brain_E18	NA	NA	NA	NA	NA	Enhancer	Slitrk1	Interval_29609_Enhancer_Slitrk1
Interval_29610	chr14	108485019	108485321	+	Intergenic	429069	Slitrk1	NA	NA	NA	NA	NA	NA	NA	NA	NA	Other	Slitrk1	Interval_29610_Other_Slitrk1
Interval_29611	chr14	108792915	108793212	+	Intergenic	121176	Slitrk1	NA	NA	NA	NA	NA	NA	NA	NA	Slitrk1	Other	Slitrk1	Interval_29611_Other_Slitrk1
Interval_29612	chr14	108910748	108914187	+	exon (Slitrk1, exon 1 of 1)	1772	Slitrk1	Promoter	H3K4m1_Fo_P0	NA	DHS_brain_E18	DHS_brain_ad/DHS_brain_ad/DHS_brain_ad/DHS_brain_ad/DHS_brain_ad/DHS_brain_ad/DHS_brain_ad/DHS_brain_ad/DHS_brain_ad	NA	NA	NA	NA	Promoter	Slitrk1	Interval_29612_Promoter_Slitrk1
Interval_29613	chr14	109110189	109111099	+	Intergenic	-196405	Slitrk1	NA	NA	NA	NA	NA	NA	NA	NA	NA	Other	Slitrk1	Interval_29613_Other_Slitrk1
Interval_29614	chr14	109288752	109289466	+	Intergenic	-374870	Slitrk1	NA	NA	NA	NA	NA	NA	NA	NA	NA	Other	Slitrk1	Interval_29614_Other_Slitrk1
Interval_29615	chr14	109678806	109679684	+	Intergenic	-765006	Slitrk1	NA	NA	NA	NA	NA	NA	NA	NA	NA	Other	Slitrk1	Interval_29615_Other_Slitrk1
Interval_29616	chr14	110618574	110618980	+	Intergenic	136372	Slitrk6	Promoter Flanking Region	NA	NA	NA	NA	NA	NA	NA	NA	Other	Slitrk6	Interval_29616_Other_Slitrk6
Interval_29617	chr14	110623420	110624132	+	Intergenic	131373	Slitrk6	Promoter Flanking Region	NA	NA	NA	NA	NA	NA	NA	NA	Other	Slitrk6	Interval_29617_Other_Slitrk6
Interval_29618	chr14	110754876	110755283	+	promoter-TSS (Slitrk6)	70	Slitrk6	CTCF Binding Site/Promoter	NA	NA	DHS_brain_E18	DHS_brain_ad	NA	NA	NA	NA	Promoter	Slitrk6	Interval_29618_Promoter_Slitrk6
Interval_29619	chr14	111073093	111073635	+	Intergenic	-318215	Slitrk6	NA	NA	NA	NA	NA	NA	NA	NA	NA	Other	Slitrk6	Interval_29619_Other_Slitrk6
Interval_29620	chr14	111253078	111253668	+	Intergenic	-421742	Slitrk5	NA	NA	NA	NA	NA	NA	NA	NA	Slitrk5	Other	Slitrk5	Interval_29620_Other_Slitrk5
Interval_29621	chr14	111674622	111677152	+	intron (Slitrk5, intron 1 of 1)	772	Slitrk5	Promoter	NA	NA	DHS_brain_E18	DHS_brain_ad	NA	NA	NA	NA	Promoter	Slitrk5	Interval_29621_Promoter_Slitrk5
Interval_29622	chr14	111681119	111682210	+	exon (Slitrk5, exon 2 of 2)	6549	Slitrk5	Promoter Flanking Region/Open chromatin	NA	H3K4m1_Cor_8w	NA	NA	NA	NA	NA	Slitrk5	Enhancer	Slitrk5	Interval_29622_Enhancer_Slitrk5
Interval_29623	chr14	111743753	111744104	+	Intergenic	68813	Slitrk5	Open chromatin	NA	NA	NA	NA	NA	NA	NA	Slitrk5	Other	Slitrk5	Interval_29623_Other_Slitrk5
Interval_29624	chr14	111808789	111809173	+	Intergenic	133866	Slitrk5	NA	NA	NA	NA	NA	NA	NA	NA	NA	Other	Slitrk5	Interval_29624_Other_Slitrk5
Interval_29625	chr14	111971692	111972598	+	Intergenic	297030	Slitrk5	NA	NA	NA	NA	NA	NA	NA	NA	NA	Other	Slitrk5	Interval_29625_Other_Slitrk5
Interval_29626	chr14	113524388	113524859	+	Intergenic	-1307342	4930524C18Rik	NA	NA	NA	NA	NA	NA	NA	NA	NA	Other	4930524C18Rik	Interval_29626_Other_4930524C18Rik
Interval_29627	chr14	113592927	113594720	+	Intergenic	-1238142	4930524C18Rik	NA	NA	NA	NA	NA	NA	NA	NA	NA	Other	4930524C18Rik	Interval_29627_Other_4930524C18Rik
Interval_29628	chr14	113656821	113658172	+	Intergenic	-1174469	4930524C18Rik	NA	NA	NA	DHS_brain_E18	DHS_brain_ad/DHS_brain_ad	NA	NA	NA	NA	Other	4930524C18Rik	Interval_29628_Other_4930524C18Rik
Interval_29629	chr14	113913543	113914480	+	Intergenic	-917954	4930524C18Rik	NA	NA	NA	NA	DHS_brain_ad	NA	NA	NA	NA	Other	4930524C18Rik	Interval_29629_Other_4930524C18Rik
Interval_29630	chr14	113938317	113939525	+	Intergenic	-893044	4930524C18Rik	NA	NA	NA	NA	NA	NA	NA	NA	NA	Other	4930524C18Rik	Interval_29630_Other_4930524C18Rik
Interval_29631	chr14	114791354	114791694	+	Intergenic	-40441	4930524C18Rik	CTCF Binding Site/Promoter Flanking Region/TF binding site	NA	NA	DHS_brain_E18	DHS_brain_ad	NA	NA	NA	NA	Other	4930524C18Rik	Interval_29631_Other_4930524C18Rik
Interval_29632	chr14	114839566	114841117	+	intron (4930524C18Rik, intron 1 of 5)	8376	4930524C18Rik	Enhancer	NA	NA	NA	NA	NA	NA	NA	NA	Enhancer	4930524C18Rik	Interval_29632_Enhancer_4930524C18Rik
Interval_29633	chr14	114854561	114855331	+	intron (4930524C18Rik, intron 3 of 5)	22981	4930524C18Rik	Promoter Flanking Region/CTCF Binding Site/TF binding site	NA	NA	DHS_brain_E18	DHS_brain_ad	NA	NA	NA	NA	Other	4930524C18Rik	Interval_29633_Other_4930524C18Rik
Interval_29634	chr14	114912410	114913461	+	Intergenic	33013	1700100I10Rik	Open chromatin/CTCF Binding Site	NA	NA	DHS_brain_E18	DHS_brain_ad	NA	NA	NA	NA	Other	1700100I10Rik	Interval_29634_Other_1700100I10Rik
Interval_29635	chr14	114948222	114949375	+	Intergenic	-2850	1700100I10Rik	Promoter Flanking Region	NA	NA	NA	NA	NA	NA	NA	NA	Other	1700100I10Rik	Interval_29635_Other_1700100I10Rik
Interval_29636	chr14	115017434	115018599	+	Intergenic	-25655	Mir17	Promoter Flanking Region/CTCF Binding Site	NA	NA	DHS_brain_E18	DHS_brain_ad	NA	NA	NA	NA	Other	Mir17	Interval_29636_Other_Mir17
Interval_29637	chr14	115040287	115042706	+	Intergenic	-2175	Mir17	Promoter	NA	NA	DHS_brain_E18/DHS_brain_E18	DHS_brain_ad	NA	NA	NA	NA	Promoter	Mir17	Interval_29637_Promoter_Mir17
Interval_29638	chr14	115048721	115049127	+	Intergenic	4497	Mir92-1	Promoter	NA	NA	NA	NA	NA	NA	NA	NA	Promoter	Mir92-1	Interval_29638_Promoter_Mir92-1
Interval_29639	chr14	115070242	115072122	+	Intergenic	-21033	Gpc5	Promoter Flanking Region/CTCF Binding Site	NA	NA	DHS_brain_E18	DHS_brain_ad	NA	NA	NA	NA	Other	Gpc5	Interval_29639_Other_Gpc5
Interval_29640	chr14	115081309	115082433	+	Intergenic	-10344	Gpc5	NA	NA	NA	NA	NA	NA	NA	NA	4930505G20Rik	Other	Gpc5/4930505G20Rik	Interval_29640_Other_Gpc5/4930505G20Rik
Interval_29641	chr14	115091728	115094330	+	intron (Gpc5, intron 1 of 7)	814	Gpc5	Promoter	NA	NA	DHS_brain_E18	DHS_brain_ad	NA	NA	NA	4930505G20Rik	Promoter	Gpc5	Interval_29641_Promoter_Gpc5
Interval_29642	chr14	115095684	115096066	+	intron (Gpc5, intron 1 of 7)	3660	Gpc5	NA	NA	NA	NA	NA	NA	NA	NA	4930505G20Rik	Other	Gpc5/4930505G20Rik	Interval_29642_Other_Gpc5/4930505G20Rik
Interval_29643	chr14	115129678	115130470	+	intron (Gpc5, intron 1 of 7)	37859	Gpc5	Promoter Flanking Region	H3K4m1_Fo_P0	NA	NA	NA	NA	NA	NA	NA	Enhancer	Gpc5	Interval_29643_Enhancer_Gpc5
Interval_29644	chr14	115175994	115176822	+	intron (Gpc5, intron 2 of 7)	84193	Gpc5	NA	NA	NA	NA	NA	NA	NA	NA	NA	Other	Gpc5	Interval_29644_Other_Gpc5
Interval_29645	chr14	115195493	115196777	+	intron (Gpc5, intron 2 of 7)	103920	Gpc5	NA	NA	NA	NA	NA	NA	NA	NA	NA	Other	Gpc5	Interval_29645_Other_Gpc5
Interval_29646	chr14	115206330	115206667	+	intron (Gpc5, intron 2 of 7)	114283	Gpc5	Promoter Flanking Region	NA	NA	NA	NA	NA	NA	NA	NA	Other	Gpc5	Interval_29646_Other_Gpc5
Interval_29647	chr14	115222784	115223211	+	intron (Gpc5, intron 2 of 7)	130782	Gpc5	NA	NA	NA	NA	NA	NA	NA	NA	NA	Other	Gpc5	Interval_29647_Other_Gpc5
Interval_29648	chr14	115290741	115291242	+	intron (Gpc5, intron 2 of 7)	118561	4930505G20Rik	NA	NA	NA	NA	NA	NA	NA	NA	NA	Other	4930505G20Rik	Interval_29648_Other_4930505G20Rik
Interval_29649	chr14	115334892	115335892	+	intron (Gpc5, intron 2 of 7)	74160	4930505G20Rik	NA	NA	NA	NA	NA	NA	NA	NA	Gpc5/Mir17/Mir17hg/Mir18/Mir19a/Mir19b-1/Mir20a/Mir92-1	Other	4930505G20Rik/Gpc5/Mir17/Mir17hg/Mir18/Mir19a/Mir19b-1/Mir20a/Mir92-1	Interval_29649_Other_4930505G20Rik/Gpc5/Mir17/Mir17hg/Mir18/Mir19a/Mir19b-1/Mir20a/Mir92-1
Interval_29650	chr14	115346248	115346903	+	intron (Gpc5, intron 2 of 7)	62977	4930505G20Rik	NA	NA	NA	DHS_brain_E18	NA	NA	NA	NA	Gpc5/Mir17/Mir17hg/Mir18/Mir19a/Mir19b-1/Mir20a/Mir92-1	Other	4930505G20Rik/Gpc5/Mir17/Mir17hg/Mir18/Mir19a/Mir19b-1/Mir20a/Mir92-1	Interval_29650_Other_4930505G20Rik/Gpc5/Mir17/Mir17hg/Mir18/Mir19a/Mir19b-1/Mir20a/Mir92-1
Interval_29651	chr14	115369476	115371238	+	intron (Gpc5, intron 3 of 7)	39195	4930505G20Rik	CTCF Binding Site/Enhancer	NA	NA	NA	NA	NA	NA	NA	Gpc5	Enhancer	4930505G20Rik/Gpc5	Interval_29651_Enhancer_4930505G20Rik/Gpc5
Interval_29652	chr14	115406626	115407368	+	intron (4930505G20Rik, intron 2 of 3)	2555	4930505G20Rik	Open chromatin	NA	NA	NA	NA	NA	NA	NA	Gpc5	Other	4930505G20Rik/Gpc5	Interval_29652_Other_4930505G20Rik/Gpc5
Interval_29653	chr14	115444655	115445842	+	intron (Gpc5, intron 5 of 7)	-35696	4930505G20Rik	Enhancer	NA	H3K4m1_Cor_8w	DHS_brain_E18/DHS_brain_E18	NA	NA	NA	NA	NA	Enhancer	4930505G20Rik	Interval_29653_Enhancer_4930505G20Rik
Interval_29654	chr14	115600400	115600794	+	intron (Gpc5, intron 6 of 7)	-191045	4930505G20Rik	CTCF Binding Site	NA	NA	DHS_brain_E18	DHS_brain_ad	NA	NA	NA	NA	Other	4930505G20Rik	Interval_29654_Other_4930505G20Rik
Interval_29655	chr14	115641946	115642359	+	intron (Gpc5, intron 6 of 7)	-232600	4930505G20Rik	NA	NA	NA	NA	NA	NA	NA	NA	NA	Other	4930505G20Rik	Interval_29655_Other_4930505G20Rik
Interval_29656	chr14	115676919	115678540	+	intron (Gpc5, intron 6 of 7)	-268177	4930505G20Rik	NA	NA	NA	NA	NA	NA	NA	NA	NA	Other	4930505G20Rik	Interval_29656_Other_4930505G20Rik
Interval_29657	chr14	115779087	115779679	+	intron (Gpc5, intron 6 of 7)	-369831	4930505G20Rik	Enhancer	NA	NA	DHS_brain_E18	NA	NA	NA	NA	NA	Enhancer	4930505G20Rik	Interval_29657_Enhancer_4930505G20Rik
Interval_29658	chr14	115804402	115805539	+	intron (Gpc5, intron 7 of 7)	-395418	4930505G20Rik	NA	NA	NA	NA	DHS_brain_ad	NA	NA	NA	NA	Other	4930505G20Rik	Interval_29658_Other_4930505G20Rik
Interval_29659	chr14	115831582	115832032	+	intron (Gpc5, intron 7 of 7)	-422255	4930505G20Rik	CTCF Binding Site	NA	NA	DHS_brain_E18	DHS_brain_ad	NA	NA	NA	NA	Other	4930505G20Rik	Interval_29659_Other_4930505G20Rik
Interval_29660	chr14	115926933	115927669	+	intron (Gpc5, intron 7 of 7)	-517749	4930505G20Rik	NA	NA	NA	NA	NA	NA	NA	NA	NA	Other	4930505G20Rik	Interval_29660_Other_4930505G20Rik
Interval_29661	chr14	116016992	116017486	+	intron (Gpc5, intron 7 of 7)	-607687	4930505G20Rik	NA	NA	NA	NA	NA	NA	NA	NA	NA	Other	4930505G20Rik	Interval_29661_Other_4930505G20Rik
Interval_29662	chr14	116119822	116120618	+	intron (Gpc5, intron 7 of 7)	-710668	4930505G20Rik	NA	NA	NA	NA	NA	NA	NA	NA	NA	Other	4930505G20Rik	Interval_29662_Other_4930505G20Rik
Interval_29663	chr14	116337393	116338407	+	intron (Gpc5, intron 7 of 7)	-587397	Gpc6	NA	NA	NA	NA	NA	NA	NA	NA	NA	Other	Gpc6	Interval_29663_Other_Gpc6
Interval_29664	chr14	116351195	116352016	+	intron (Gpc5, intron 7 of 7)	-573692	Gpc6	NA	NA	NA	NA	NA	NA	NA	NA	NA	Other	Gpc6	Interval_29664_Other_Gpc6
Interval_29665	chr14	116560112	116560834	+	Intergenic	-364824	Gpc6	TF binding site/CTCF Binding Site/Promoter Flanking Region	NA	NA	NA	NA	NA	NA	NA	NA	Other	Gpc6	Interval_29665_Other_Gpc6
Interval_29666	chr14	116760447	116762202	+	Intergenic	-163973	Gpc6	Open chromatin	NA	NA	NA	NA	NA	NA	NA	NA	Other	Gpc6	Interval_29666_Other_Gpc6
Interval_29667	chr14	116771230	116771522	+	Intergenic	-153921	Gpc6	NA	NA	NA	NA	DHS_brain_ad	NA	NA	NA	NA	Other	Gpc6	Interval_29667_Other_Gpc6
Interval_29668	chr14	116810591	116811607	+	Intergenic	-114198	Gpc6	NA	NA	NA	NA	NA	NA	NA	NA	NA	Other	Gpc6	Interval_29668_Other_Gpc6
Interval_29669	chr14	116913573	116913915	+	Intergenic	-11553	Gpc6	NA	NA	NA	NA	NA	NA	NA	NA	NA	Other	Gpc6	Interval_29669_Other_Gpc6
Interval_29670	chr14	116924984	116927478	+	intron (Gpc6, intron 1 of 8)	934	Gpc6	Promoter	NA	NA	DHS_brain_E18/DHS_brain_E18	DHS_brain_ad	NA	NA	NA	NA	Promoter	Gpc6	Interval_29670_Promoter_Gpc6
Interval_29671	chr14	116942733	116943140	+	intron (Gpc6, intron 1 of 8)	17639	Gpc6	NA	NA	NA	NA	NA	NA	NA	NA	NA	Other	Gpc6	Interval_29671_Other_Gpc6
Interval_29672	chr14	116948011	116948822	+	intron (Gpc6, intron 1 of 8)	23119	Gpc6	Promoter Flanking Region	NA	H3K4m1_Cor_8w	NA	NA	NA	NA	NA	NA	Enhancer	Gpc6	Interval_29672_Enhancer_Gpc6
Interval_29673	chr14	116965048	116967109	+	intron (Gpc6, intron 1 of 8)	40781	Gpc6	Promoter Flanking Region	NA	NA	NA	NA	NA	NA	NA	NA	Other	Gpc6	Interval_29673_Other_Gpc6
Interval_29674	chr14	116979366	116980789	+	intron (Gpc6, intron 1 of 8)	54780	Gpc6	Promoter Flanking Region/Enhancer	H3K4m1_Fo_P0	H3K4m1_Cor_8w/H3K4m1_Cor_8w	NA	DHS_brain_ad/DHS_brain_ad	NA	NA	NA	NA	Enhancer	Gpc6	Interval_29674_Enhancer_Gpc6
Interval_29675	chr14	116995615	116996456	+	intron (Gpc6, intron 1 of 8)	70738	Gpc6	NA	NA	NA	NA	NA	NA	NA	NA	NA	Other	Gpc6	Interval_29675_Other_Gpc6
Interval_29676	chr14	117002014	117002524	+	intron (Gpc6, intron 1 of 8)	76972	Gpc6	NA	NA	NA	NA	NA	NA	NA	NA	NA	Other	Gpc6	Interval_29676_Other_Gpc6
Interval_29677	chr14	117018930	117019803	+	intron (Gpc6, intron 1 of 8)	94069	Gpc6	NA	H3K4m1_Fo_P0	NA	NA	NA	NA	NA	NA	NA	Enhancer	Gpc6	Interval_29677_Enhancer_Gpc6
Interval_29678	chr14	117034316	117034703	+	intron (Gpc6, intron 1 of 8)	109212	Gpc6	NA	NA	NA	NA	NA	NA	NA	NA	NA	Other	Gpc6	Interval_29678_Other_Gpc6
Interval_29679	chr14	117041048	117041593	+	intron (Gpc6, intron 1 of 8)	116023	Gpc6	NA	NA	NA	NA	NA	NA	NA	NA	NA	Other	Gpc6	Interval_29679_Other_Gpc6
Interval_29680	chr14	117151079	117151380	+	intron (Gpc6, intron 1 of 8)	225932	Gpc6	NA	NA	NA	NA	NA	NA	NA	NA	NA	Other	Gpc6	Interval_29680_Other_Gpc6
Interval_29681	chr14	117267486	117268468	+	intron (Gpc6, intron 2 of 8)	342680	Gpc6	Enhancer	NA	H3K4m1_Cor_8w	NA	NA	NA	NA	NA	NA	Enhancer	Gpc6	Interval_29681_Enhancer_Gpc6
Interval_29682	chr14	117342998	117343518	+	intron (Gpc6, intron 2 of 8)	417961	Gpc6	Enhancer	H3K4m1_Fo_P0	NA	NA	NA	NA	NA	NA	NA	Enhancer	Gpc6	Interval_29682_Enhancer_Gpc6
Interval_29683	chr14	117368992	117370038	+	intron (Gpc6, intron 2 of 8)	444218	Gpc6	NA	NA	NA	NA	NA	NA	NA	NA	NA	Other	Gpc6	Interval_29683_Other_Gpc6
Interval_29684	chr14	117383082	117384494	+	intron (Gpc6, intron 2 of 8)	458491	Gpc6	Enhancer	NA	H3K4m1_Cor_8w	NA	NA	NA	NA	NA	NA	Enhancer	Gpc6	Interval_29684_Enhancer_Gpc6
Interval_29685	chr14	117390694	117391052	+	intron (Gpc6, intron 2 of 8)	465576	Gpc6	NA	NA	NA	NA	NA	NA	NA	NA	NA	Other	Gpc6	Interval_29685_Other_Gpc6
Interval_29686	chr14	117426006	117426358	+	intron (Gpc6, intron 2 of 8)	500885	Gpc6	Enhancer	NA	NA	NA	NA	NA	NA	NA	NA	Enhancer	Gpc6	Interval_29686_Enhancer_Gpc6
Interval_29687	chr14	117427668	117428408	+	intron (Gpc6, intron 2 of 8)	502741	Gpc6	NA	NA	NA	NA	NA	NA	NA	NA	NA	Other	Gpc6	Interval_29687_Other_Gpc6
Interval_29688	chr14	117444857	117446122	+	intron (Gpc6, intron 3 of 8)	508358	Mir6239	NA	NA	NA	NA	NA	NA	NA	NA	NA	Other	Mir6239	Interval_29688_Other_Mir6239
Interval_29689	chr14	117451813	117452203	+	intron (Gpc6, intron 3 of 8)	501839	Mir6239	NA	H3K4m1_Fo_P0	NA	NA	NA	NA	NA	NA	NA	Enhancer	Mir6239	Interval_29689_Enhancer_Mir6239
Interval_29690	chr14	117572123	117572608	+	intron (Gpc6, intron 3 of 8)	381482	Mir6239	Open chromatin	NA	NA	DHS_brain_E18	DHS_brain_ad	NA	NA	NA	NA	Other	Mir6239	Interval_29690_Other_Mir6239
Interval_29691	chr14	117680285	117681989	+	intron (Gpc6, intron 4 of 8)	272710	Mir6239	Open chromatin/Open chromatin	NA	NA	DHS_brain_E18	NA	NA	NA	NA	NA	Other	Mir6239	Interval_29691_Other_Mir6239
Interval_29692	chr14	117710552	117710988	+	intron (Gpc6, intron 4 of 8)	243077	Mir6239	Promoter Flanking Region	NA	H3K4m1_Cor_8w	DHS_brain_E18	DHS_brain_ad/DHS_brain_ad	NA	NA	NA	NA	Enhancer	Mir6239	Interval_29692_Enhancer_Mir6239
Interval_29693	chr14	117756129	117756685	+	intron (Gpc6, intron 4 of 8)	197440	Mir6239	NA	NA	NA	NA	NA	NA	NA	NA	NA	Other	Mir6239	Interval_29693_Other_Mir6239
Interval_29694	chr14	117760724	117761395	+	intron (Gpc6, intron 4 of 8)	192788	Mir6239	NA	NA	NA	NA	NA	NA	NA	NA	NA	Other	Mir6239	Interval_29694_Other_Mir6239
Interval_29695	chr14	117778847	117780629	+	intron (Gpc6, intron 4 of 8)	174109	Mir6239	NA	NA	NA	NA	NA	NA	NA	NA	NA	Other	Mir6239	Interval_29695_Other_Mir6239
Interval_29696	chr14	117796430	117796819	+	intron (Gpc6, intron 4 of 8)	157223	Mir6239	Promoter Flanking Region	NA	NA	NA	NA	NA	NA	NA	NA	Other	Mir6239	Interval_29696_Other_Mir6239
Interval_29697	chr14	117810248	117811151	+	intron (Gpc6, intron 4 of 8)	143148	Mir6239	Open chromatin	H3K4m1_Fo_P0	H3K4m1_Cor_8w/H3K4m1_Cor_8w	NA	DHS_brain_ad	NA	NA	NA	NA	Enhancer	Mir6239	Interval_29697_Enhancer_Mir6239
Interval_29698	chr14	117813435	117814184	+	intron (Gpc6, intron 4 of 8)	140038	Mir6239	Promoter Flanking Region	H3K4m1_Fo_P0	H3K4m1_Cor_8w	NA	DHS_brain_ad	NA	NA	NA	NA	Enhancer	Mir6239	Interval_29698_Enhancer_Mir6239
Interval_29699	chr14	117831449	117831975	+	intron (Gpc6, intron 4 of 8)	122135	Mir6239	CTCF Binding Site	NA	NA	NA	DHS_brain_ad	NA	NA	NA	NA	Other	Mir6239	Interval_29699_Other_Mir6239
Interval_29700	chr14	117840651	117841082	+	intron (Gpc6, intron 4 of 8)	112981	Mir6239	NA	NA	NA	NA	NA	NA	NA	NA	NA	Other	Mir6239	Interval_29700_Other_Mir6239
Interval_29701	chr14	117841443	117842516	+	intron (Gpc6, intron 4 of 8)	111868	Mir6239	Enhancer	H3K4m1_Fo_P0	NA	NA	NA	NA	NA	NA	NA	Enhancer	Mir6239	Interval_29701_Enhancer_Mir6239
Interval_29702	chr14	117890087	117891198	+	intron (Gpc6, intron 6 of 8)	63205	Mir6239	NA	NA	NA	NA	NA	NA	NA	NA	NA	Other	Mir6239	Interval_29702_Other_Mir6239
Interval_29703	chr14	117894897	117896127	+	intron (Gpc6, intron 7 of 9)	58335	Mir6239	Promoter Flanking Region	NA	NA	DHS_brain_E18/DHS_brain_E18/DHS_brain_E18	DHS_brain_ad	NA	NA	NA	NA	Other	Mir6239	Interval_29703_Other_Mir6239
Interval_29704	chr14	117903119	117904256	+	intron (Gpc6, intron 7 of 9)	50160	Mir6239	Enhancer	NA	NA	NA	NA	NA	NA	NA	NA	Enhancer	Mir6239	Interval_29704_Enhancer_Mir6239
Interval_29705	chr14	117908673	117909329	+	intron (Gpc6, intron 7 of 9)	44846	Mir6239	Promoter Flanking Region/Promoter Flanking Region	NA	NA	NA	NA	NA	NA	NA	NA	Other	Mir6239	Interval_29705_Other_Mir6239
Interval_29706	chr14	117910479	117910961	+	intron (Gpc6, intron 7 of 9)	43127	Mir6239	Enhancer	NA	H3K4m1_Cor_8w	NA	NA	NA	NA	NA	NA	Enhancer	Mir6239	Interval_29706_Enhancer_Mir6239
Interval_29707	chr14	117916072	117916641	+	intron (Gpc6, intron 7 of 9)	37491	Mir6239	NA	NA	NA	NA	NA	NA	NA	NA	NA	Other	Mir6239	Interval_29707_Other_Mir6239
Interval_29708	chr14	117930283	117931530	+	intron (Gpc6, intron 7 of 9)	22941	Mir6239	Promoter Flanking Region	H3K4m1_Fo_P0	NA	NA	NA	NA	NA	NA	NA	Enhancer	Mir6239	Interval_29708_Enhancer_Mir6239
Interval_29709	chr14	117937683	117939094	+	intron (Gpc6, intron 7 of 9)	15459	Mir6239	CTCF Binding Site	H3K4m1_Fo_P0	NA	NA	NA	NA	NA	NA	NA	Enhancer	Mir6239	Interval_29709_Enhancer_Mir6239
Interval_29710	chr14	117946179	117946583	+	intron (Gpc6, intron 7 of 9)	7466	Mir6239	NA	NA	NA	NA	NA	NA	NA	NA	NA	Other	Mir6239	Interval_29710_Other_Mir6239
Interval_29711	chr14	117951176	117952075	+	intron (Gpc6, intron 7 of 8)	2222	Mir6239	Enhancer/Enhancer	NA	H3K4m1_Cor_8w	NA	NA	NA	NA	NA	NA	Enhancer	Mir6239	Interval_29711_Enhancer_Mir6239
Interval_29712	chr14	117960869	117962672	+	intron (Gpc6, intron 7 of 8)	-7923	Mir6239	Enhancer/CTCF Binding Site	NA	H3K4m1_Cor_8w/H3K4m1_Cor_8w/H3K4m1_Cor_8w	NA	NA	NA	NA	NA	NA	Enhancer	Mir6239	Interval_29712_Enhancer_Mir6239
Interval_29713	chr14	118000551	118002512	+	Intergenic	-47684	Mir6239	Promoter Flanking Region	NA	NA	NA	NA	NA	NA	NA	NA	Other	Mir6239	Interval_29713_Other_Mir6239
Interval_29714	chr14	118006988	118007302	+	Intergenic	45101	Dct	NA	NA	NA	NA	NA	NA	NA	NA	NA	Other	Dct	Interval_29714_Other_Dct
Interval_29715	chr14	118041004	118041867	+	intron (Dct, intron 2 of 7)	10811	Dct	NA	NA	NA	NA	NA	NA	NA	NA	NA	Other	Dct	Interval_29715_Other_Dct
Interval_29716	chr14	118042055	118043357	+	intron (Dct, intron 2 of 7)	9540	Dct	CTCF Binding Site	H3K4m1_Fo_P0	NA	NA	NA	Dct	NA	NA	NA	Enhancer	Dct	Interval_29716_Enhancer_Dct
Interval_29717	chr14	118052020	118052715	+	promoter-TSS (Dct)	-121	Dct	Enhancer	NA	NA	NA	DHS_brain_ad	Dct	NA	NA	NA	Promoter	Dct	Interval_29717_Promoter_Dct
Interval_29718	chr14	118069688	118070677	+	Intergenic	-17936	Dct	Promoter Flanking Region	NA	NA	NA	NA	NA	NA	NA	NA	Other	Dct	Interval_29718_Other_Dct
Interval_29719	chr14	118080651	118081217	+	Intergenic	-28688	Dct	Enhancer	NA	NA	NA	NA	NA	NA	NA	NA	Enhancer	Dct	Interval_29719_Enhancer_Dct
Interval_29720	chr14	118088620	118090556	+	Intergenic	-37342	Dct	Promoter Flanking Region	H3K4m1_Fo_P0	NA	DHS_brain_E18	DHS_brain_ad/DHS_brain_ad	NA	NA	NA	NA	Enhancer	Dct	Interval_29720_Enhancer_Dct
Interval_29721	chr14	118110043	118111210	+	Intergenic	22139	Tgds	NA	NA	NA	NA	NA	NA	NA	NA	NA	Other	Tgds	Interval_29721_Other_Tgds
Interval_29722	chr14	118123998	118124447	+	intron (Tgds, intron 4 of 11)	8543	Tgds	Promoter Flanking Region	NA	NA	NA	NA	NA	NA	NA	NA	Other	Tgds	Interval_29722_Other_Tgds
Interval_29723	chr14	118132384	118133088	+	promoter-TSS (Tgds)	29	Tgds	Promoter	NA	NA	DHS_brain_E18	DHS_brain_ad	NA	NA	NA	NA	Promoter	Tgds	Interval_29723_Promoter_Tgds
Interval_29724	chr14	118136529	118137787	+	promoter-TSS (Gpr180)	31	Gpr180	Promoter	H3K4m1_Fo_P0	H3K4m1_Cor_8w	DHS_brain_E18	DHS_brain_ad	NA	NA	NA	NA	Promoter	Gpr180	Interval_29724_Promoter_Gpr180
Interval_29725	chr14	118151171	118152217	+	intron (Gpr180, intron 3 of 8)	14567	Gpr180	Promoter Flanking Region/CTCF Binding Site/Promoter Flanking Region	NA	NA	NA	NA	NA	NA	NA	NA	Other	Gpr180	Interval_29725_Other_Gpr180
Interval_29726	chr14	118179853	118181063	+	Intergenic	43331	Gpr180	Promoter Flanking Region	NA	H3K4m1_Cor_8w	NA	DHS_brain_ad/DHS_brain_ad/DHS_brain_ad	NA	NA	NA	NA	Enhancer	Gpr180	Interval_29726_Enhancer_Gpr180
Interval_29727	chr14	118192982	118194908	+	Intergenic	-42287	LOC105245869	Promoter Flanking Region	H3K4m1_Fo_P0	NA	NA	NA	NA	NA	NA	NA	Enhancer	LOC105245869	Interval_29727_Enhancer_LOC105245869
Interval_29728	chr14	118209832	118210311	+	Intergenic	-26161	LOC105245869	CTCF Binding Site	NA	NA	NA	DHS_brain_ad	NA	NA	NA	NA	Other	LOC105245869	Interval_29728_Other_LOC105245869
Interval_29729	chr14	118212178	118213049	+	Intergenic	-23619	LOC105245869	Open chromatin	NA	NA	NA	NA	NA	NA	NA	NA	Other	LOC105245869	Interval_29729_Other_LOC105245869
Interval_29730	chr14	118230030	118232541	+	Intergenic	-4947	LOC105245869	Promoter Flanking Region	H3K4m1_Fo_P0	NA	DHS_brain_E18	DHS_brain_ad	Sox21	NA	NA	NA	Enhancer	LOC105245869/Sox21	Interval_29730_Enhancer_LOC105245869/Sox21
Interval_29731	chr14	118235954	118237488	+	exon (LOC105245869, exon 1 of 2)	309	Sox21	Promoter	H3K4m1_Fo_P0	NA	NA	NA	Sox21	NA	NA	NA	Promoter	Sox21	Interval_29731_Promoter_Sox21
Interval_29732	chr14	118317185	118318619	+	Intergenic	-47976	1700044C05Rik	Enhancer/Open chromatin	NA	H3K4m1_Cor_8w/H3K4m1_Cor_8w	DHS_brain_E18	NA	NA	NA	NA	NA	Enhancer	1700044C05Rik	Interval_29732_Enhancer_1700044C05Rik
Interval_29733	chr14	118322230	118323687	+	Intergenic	-42920	1700044C05Rik	Promoter Flanking Region	H3K4m1_Fo_P0	NA	NA	NA	NA	NA	NA	NA	Enhancer	1700044C05Rik	Interval_29733_Enhancer_1700044C05Rik
Interval_29734	chr14	118387878	118388557	+	intron (1700044C05Rik, intron 3 of 5)	22339	1700044C05Rik	NA	NA	NA	DHS_brain_E18	NA	NA	NA	NA	NA	Other	1700044C05Rik	Interval_29734_Other_1700044C05Rik
Interval_29735	chr14	118392204	118392751	+	intron (1700044C05Rik, intron 4 of 5)	26599	1700044C05Rik	NA	NA	NA	NA	NA	NA	NA	NA	NA	Other	1700044C05Rik	Interval_29735_Other_1700044C05Rik
Interval_29736	chr14	118413712	118414868	+	Intergenic	48412	1700044C05Rik	Open chromatin	NA	NA	NA	NA	NA	NA	NA	NA	Other	1700044C05Rik	Interval_29736_Other_1700044C05Rik
Interval_29737	chr14	118422384	118423235	+	Intergenic	56931	1700044C05Rik	Promoter Flanking Region	H3K4m1_Fo_P0	NA	NA	NA	NA	NA	NA	NA	Enhancer	1700044C05Rik	Interval_29737_Enhancer_1700044C05Rik
Interval_29738	chr14	118430367	118430787	+	Intergenic	64699	1700044C05Rik	NA	NA	NA	NA	NA	NA	NA	NA	NA	Other	1700044C05Rik	Interval_29738_Other_1700044C05Rik
Interval_29739	chr14	118436778	118437838	+	Intergenic	71430	1700044C05Rik	Promoter Flanking Region	NA	NA	NA	NA	NA	NA	NA	NA	Other	1700044C05Rik	Interval_29739_Other_1700044C05Rik
Interval_29740	chr14	118473283	118475167	+	Intergenic	108347	1700044C05Rik	Open chromatin	NA	H3K4m1_Cor_8w	DHS_brain_E18/DHS_brain_E18/DHS_brain_E18/DHS_brain_E18	DHS_brain_ad	NA	NA	NA	Sox21	Enhancer	1700044C05Rik/Sox21	Interval_29740_Enhancer_1700044C05Rik/Sox21
Interval_29741	chr14	118491138	118491566	+	intron (Abcc4, intron 29 of 30)	101120	Mir6391	Promoter Flanking Region/Open chromatin	H3K4m1_Fo_P0	NA	NA	NA	NA	NA	NA	Sox21	Enhancer	Mir6391/Sox21	Interval_29741_Enhancer_Mir6391/Sox21
Interval_29742	chr14	118506127	118508208	+	intron (Abcc4, intron 27 of 30)	85305	Mir6391	Promoter Flanking Region	H3K4m1_Fo_P0	H3K4m1_Cor_8w	DHS_brain_E18	NA	NA	NA	NA	Sox21	Enhancer	Mir6391/Sox21	Interval_29742_Enhancer_Mir6391/Sox21
Interval_29743	chr14	118510409	118511050	+	intron (Abcc4, intron 26 of 30)	81743	Mir6391	Open chromatin	NA	NA	DHS_brain_E18/DHS_brain_E18	NA	NA	NA	NA	Sox21	Other	Mir6391/Sox21	Interval_29743_Other_Mir6391/Sox21
Interval_29744	chr14	118542647	118543239	+	intron (Abcc4, intron 20 of 30)	49529	Mir6391	NA	NA	NA	NA	NA	NA	NA	NA	Sox21	Other	Mir6391/Sox21	Interval_29744_Other_Mir6391/Sox21
Interval_29745	chr14	118551194	118552310	+	intron (Abcc4, intron 20 of 30)	40720	Mir6391	Promoter Flanking Region	H3K4m1_Fo_P0	NA	NA	NA	NA	NA	NA	Sox21	Enhancer	Mir6391/Sox21	Interval_29745_Enhancer_Mir6391/Sox21
Interval_29746	chr14	118566119	118567375	+	intron (Abcc4, intron 19 of 30)	25725	Mir6391	Promoter Flanking Region	NA	NA	NA	DHS_brain_ad	NA	NA	NA	Sox21	Other	Mir6391/Sox21	Interval_29746_Other_Mir6391/Sox21
Interval_29747	chr14	118569370	118570015	+	intron (Abcc4, intron 19 of 30)	22780	Mir6391	NA	NA	NA	NA	NA	NA	NA	NA	Sox21	Other	Mir6391/Sox21	Interval_29747_Other_Mir6391/Sox21
Interval_29748	chr14	118572352	118574510	+	intron (Abcc4, intron 19 of 30)	19041	Mir6391	NA	NA	NA	NA	NA	NA	NA	NA	Sox21	Other	Mir6391/Sox21	Interval_29748_Other_Mir6391/Sox21
Interval_29749	chr14	118581574	118581985	+	intron (Abcc4, intron 19 of 30)	10693	Mir6391	NA	NA	NA	NA	NA	NA	NA	NA	Sox21	Other	Mir6391/Sox21	Interval_29749_Other_Mir6391/Sox21
Interval_29750	chr14	118589788	118592582	+	intron (Abcc4, intron 19 of 30)	1287	Mir6391	Promoter Flanking Region/Open chromatin/Promoter Flanking Region/CTCF Binding Site	NA	NA	DHS_brain_E18	DHS_brain_ad	NA	NA	NA	Sox21	Other	Mir6391/Sox21	Interval_29750_Other_Mir6391/Sox21
Interval_29751	chr14	118594559	118595241	+	exon (Abcc4, exon 19 of 31)	-2428	Mir6391	Promoter Flanking Region	NA	NA	NA	NA	NA	NA	NA	Sox21	Other	Mir6391/Sox21	Interval_29751_Other_Mir6391/Sox21
Interval_29752	chr14	118608571	118609882	+	intron (Abcc4, intron 13 of 30)	-16754	Mir6391	Open chromatin	H3K4m1_Fo_P0	NA	DHS_brain_E18/DHS_brain_E18	NA	NA	NA	NA	NA	Enhancer	Mir6391	Interval_29752_Enhancer_Mir6391
Interval_29753	chr14	118616300	118617144	+	intron (Abcc4, intron 9 of 30)	-24250	Mir6391	Open chromatin/Promoter Flanking Region/CTCF Binding Site	NA	NA	DHS_brain_E18	DHS_brain_ad	NA	NA	NA	NA	Other	Mir6391	Interval_29753_Other_Mir6391
Interval_29754	chr14	118635134	118636250	+	intron (Abcc4, intron 3 of 29)	41239	Abcc4	Promoter Flanking Region	NA	NA	DHS_brain_E18	NA	NA	NA	NA	NA	Other	Abcc4	Interval_29754_Other_Abcc4
Interval_29755	chr14	118657213	118658440	+	intron (Abcc4, intron 3 of 30)	19105	Abcc4	Promoter Flanking Region	NA	NA	NA	NA	Abcc4/Abcc4	NA	NA	Abcc4	Other	Abcc4	Interval_29755_Other_Abcc4
Interval_29756	chr14	118674492	118675240	+	intron (Abcc4, intron 1 of 30)	2065	Abcc4	Promoter Flanking Region	NA	NA	DHS_brain_E18/DHS_brain_E18	NA	Abcc4/Abcc4/Abcc4	Abcc4	NA	Abcc4	Other	Abcc4	Interval_29756_Other_Abcc4
Interval_29757	chr14	118682569	118683075	+	intron (Abcc4, intron 1 of 30)	-5891	Abcc4	Promoter Flanking Region	H3K4m1_Fo_P0	NA	NA	NA	Abcc4/Abcc4/Abcc4	Abcc4	NA	NA	Enhancer	Abcc4	Interval_29757_Enhancer_Abcc4
Interval_29758	chr14	118690337	118692697	+	intron (Abcc4, intron 1 of 30)	-14586	Abcc4	Promoter Flanking Region	NA	NA	NA	NA	Abcc4/Abcc4/Abcc4/Abcc4	Abcc4	NA	NA	Other	Abcc4	Interval_29758_Other_Abcc4
Interval_29759	chr14	118705691	118706761	+	promoter-TSS (Abcc4)	-29295	Abcc4	Promoter	NA	NA	NA	NA	Abcc4/Abcc4/Abcc4/Abcc4	Abcc4	NA	NA	Promoter	Abcc4	Interval_29759_Promoter_Abcc4
Interval_29760	chr14	118709416	118710218	+	Intergenic	-32886	Abcc4	Promoter Flanking Region/CTCF Binding Site	H3K4m1_Fo_P0	H3K4m1_Cor_8w	DHS_brain_E18	DHS_brain_ad	NA	NA	NA	NA	Enhancer	Abcc4	Interval_29760_Enhancer_Abcc4
Interval_29761	chr14	118713489	118713921	+	Intergenic	-36774	Abcc4	Promoter Flanking Region	H3K4m1_Fo_P0	NA	NA	NA	NA	NA	NA	NA	Enhancer	Abcc4	Interval_29761_Enhancer_Abcc4
Interval_29762	chr14	118734711	118735820	+	Intergenic	-58334	Abcc4	Enhancer	H3K4m1_Fo_P0	H3K4m1_Cor_8w	DHS_brain_E18	NA	NA	NA	NA	NA	Enhancer	Abcc4	Interval_29762_Enhancer_Abcc4
Interval_29763	chr14	118737184	118737613	+	Intergenic	-60467	Abcc4	Promoter Flanking Region	NA	NA	NA	NA	NA	NA	NA	NA	Other	Abcc4	Interval_29763_Other_Abcc4
Interval_29764	chr14	118767571	118768440	+	Intergenic	-86945	Cldn10	Promoter Flanking Region/CTCF Binding Site	NA	NA	DHS_brain_E18	DHS_brain_ad	NA	NA	NA	NA	Other	Cldn10	Interval_29764_Other_Cldn10
Interval_29765	chr14	118774646	118775251	+	Intergenic	-80002	Cldn10	CTCF Binding Site	NA	NA	NA	NA	NA	NA	NA	NA	Other	Cldn10	Interval_29765_Other_Cldn10
Interval_29766	chr14	118796442	118796944	+	intron (Cldn10, intron 1 of 4)	-58257	Cldn10	Promoter Flanking Region	NA	H3K4m1_Cor_8w	NA	NA	NA	NA	NA	NA	Enhancer	Cldn10	Interval_29766_Enhancer_Cldn10
Interval_29767	chr14	118819847	118823094	+	intron (Cldn10, intron 1 of 4)	-33480	Cldn10	Promoter Flanking Region/CTCF Binding Site/Enhancer/Promoter Flanking Region	NA	NA	DHS_brain_E18	DHS_brain_ad	NA	NA	NA	Sox21	Enhancer	Cldn10/Sox21	Interval_29767_Enhancer_Cldn10/Sox21
Interval_29768	chr14	118854331	118855485	+	promoter-TSS (Cldn10)	-42	Cldn10	Promoter	H3K4m1_Fo_P0	NA	NA	NA	NA	Cldn10a	NA	Sox21	Promoter	Cldn10	Interval_29768_Promoter_Cldn10
Interval_29769	chr14	118857719	118860704	+	intron (Cldn10, intron 1 of 4)	4261	Cldn10	Enhancer	NA	NA	NA	NA	NA	NA	NA	Sox21	Enhancer	Cldn10/Sox21	Interval_29769_Enhancer_Cldn10/Sox21
Interval_29770	chr14	118867110	118869229	+	intron (Cldn10, intron 3 of 3)	13219	Cldn10	Open chromatin	H3K4m1_Fo_P0	NA	DHS_brain_E18	NA	NA	NA	NA	Sox21	Enhancer	Cldn10/Sox21	Interval_29770_Enhancer_Cldn10/Sox21
Interval_29771	chr14	118903528	118904667	+	intron (Dzip1, intron 9 of 21)	21373	Dzip1	Open chromatin	NA	H3K4m1_Cor_8w/H3K4m1_Cor_8w	NA	NA	NA	Dzip1	NA	Sox21	Enhancer	Dzip1/Sox21	Interval_29771_Enhancer_Dzip1/Sox21
Interval_29772	chr14	118910340	118911064	+	intron (Dzip1, intron 7 of 21)	14768	Dzip1	Promoter Flanking Region/CTCF Binding Site	NA	NA	NA	DHS_brain_ad	NA	Dzip1/Dzip1	NA	Sox21	Other	Dzip1/Sox21	Interval_29772_Other_Dzip1/Sox21
Interval_29773	chr14	118919184	118919626	+	intron (Dzip1, intron 4 of 21)	6065	Dzip1	CTCF Binding Site/Open chromatin	NA	NA	NA	NA	NA	Dzip1/Dzip1	NA	Sox21	Other	Dzip1/Sox21	Interval_29773_Other_Dzip1/Sox21
Interval_29774	chr14	118924549	118925981	+	exon (Dzip1, exon 1 of 22)	205	Dzip1	Promoter/Promoter	H3K4m1_Fo_P0	H3K4m1_Cor_8w	DHS_brain_E18	DHS_brain_ad	NA	NA	NA	NA	Promoter	Dzip1	Interval_29774_Promoter_Dzip1
Interval_29775	chr14	118931018	118931698	+	Intergenic	-5888	Dzip1	Promoter Flanking Region	NA	NA	NA	NA	NA	NA	NA	NA	Other	Dzip1	Interval_29775_Other_Dzip1
Interval_29776	chr14	118937287	118938922	+	exon (Dnajc3, exon 1 of 12)	172	Dnajc3	Promoter	H3K4m1_Fo_P0/H3K4m1_Fo_P0	NA	DHS_brain_E18	DHS_brain_ad	NA	NA	NA	NA	Promoter	Dnajc3	Interval_29776_Promoter_Dnajc3
Interval_29777	chr14	118948347	118949126	+	intron (Dnajc3, intron 1 of 11)	10804	Dnajc3	Enhancer	NA	NA	NA	NA	NA	NA	NA	NA	Enhancer	Dnajc3	Interval_29777_Enhancer_Dnajc3
Interval_29778	chr14	118956152	118956892	+	intron (Dnajc3, intron 2 of 11)	18590	Dnajc3	NA	NA	NA	NA	NA	NA	NA	NA	NA	Other	Dnajc3	Interval_29778_Other_Dnajc3
Interval_29779	chr14	118971644	118972416	+	intron (Dnajc3, intron 7 of 11)	34098	Dnajc3	NA	NA	NA	NA	NA	NA	NA	NA	NA	Other	Dnajc3	Interval_29779_Other_Dnajc3
Interval_29780	chr14	118981853	118983176	+	TTS (Dnajc3)	44582	Dnajc3	Promoter Flanking Region	NA	H3K4m1_Cor_8w/H3K4m1_Cor_8w	NA	NA	NA	NA	NA	NA	Enhancer	Dnajc3	Interval_29780_Enhancer_Dnajc3
Interval_29781	chr14	118986791	118988226	+	intron (Uggt2, intron 38 of 38)	49576	Dnajc3	TF binding site/Promoter Flanking Region/CTCF Binding Site	NA	NA	NA	NA	NA	NA	NA	NA	Other	Dnajc3	Interval_29781_Other_Dnajc3
Interval_29782	chr14	119006570	119008179	+	intron (Uggt2, intron 33 of 38)	69442	Dnajc3	Promoter	H3K4m1_Fo_P0	NA	DHS_brain_E18	DHS_brain_ad	NA	NA	NA	NA	Promoter	Dnajc3	Interval_29782_Promoter_Dnajc3
Interval_29783	chr14	119026121	119028075	+	intron (Uggt2, intron 26 of 38)	72336	Uggt2	Promoter Flanking Region/CTCF Binding Site/CTCF Binding Site	NA	NA	NA	NA	NA	NA	NA	NA	Other	Uggt2	Interval_29783_Other_Uggt2
Interval_29784	chr14	119037820	119038109	+	intron (Uggt2, intron 22 of 38)	61470	Uggt2	NA	NA	NA	NA	NA	NA	NA	NA	NA	Other	Uggt2	Interval_29784_Other_Uggt2
Interval_29785	chr14	119098849	119100144	+	promoter-TSS (Uggt2)	-62	Uggt2	Promoter	NA	NA	DHS_brain_E18	DHS_brain_ad	NA	NA	NA	NA	Promoter	Uggt2	Interval_29785_Promoter_Uggt2
Interval_29786	chr14	119123610	119124511	+	Intergenic	-14205	Hs6st3	CTCF Binding Site/Promoter Flanking Region	H3K4m1_Fo_P0	NA	DHS_brain_E18/DHS_brain_E18	NA	NA	NA	NA	NA	Enhancer	Hs6st3	Interval_29786_Enhancer_Hs6st3
Interval_29787	chr14	119137021	119139122	+	promoter-TSS (Hs6st3)	-194	Hs6st3	Open chromatin	H3K4m1_Fo_P0	NA	DHS_brain_E18	DHS_brain_ad	NA	NA	NA	NA	Promoter	Hs6st3	Interval_29787_Promoter_Hs6st3
Interval_29788	chr14	119227806	119228255	+	intron (Hs6st3, intron 1 of 1)	89765	Hs6st3	Promoter Flanking Region	NA	H3K4m1_Cor_8w	NA	NA	NA	NA	NA	NA	Enhancer	Hs6st3	Interval_29788_Enhancer_Hs6st3
Interval_29789	chr14	119253323	119254239	+	intron (Hs6st3, intron 1 of 1)	115516	Hs6st3	NA	NA	NA	NA	NA	NA	NA	NA	NA	Other	Hs6st3	Interval_29789_Other_Hs6st3
Interval_29790	chr14	119257269	119257584	+	intron (Hs6st3, intron 1 of 1)	119161	Hs6st3	NA	NA	NA	NA	DHS_brain_ad	NA	NA	NA	NA	Other	Hs6st3	Interval_29790_Other_Hs6st3
Interval_29791	chr14	119467080	119467443	+	intron (Hs6st3, intron 1 of 1)	-281966	1700006F04Rik	NA	NA	H3K4m1_Cor_8w	NA	DHS_brain_ad	NA	NA	NA	NA	Enhancer	1700006F04Rik	Interval_29791_Enhancer_1700006F04Rik
Interval_29792	chr14	119513159	119513698	+	intron (Hs6st3, intron 1 of 1)	-235799	1700006F04Rik	Open chromatin	NA	NA	NA	NA	NA	NA	NA	Hs6st3	Other	1700006F04Rik/Hs6st3	Interval_29792_Other_1700006F04Rik/Hs6st3
Interval_29793	chr14	119665894	119666414	+	intron (Hs6st3, intron 1 of 1)	-83073	1700006F04Rik	Open chromatin	NA	H3K4m1_Cor_8w	DHS_brain_E18	NA	NA	NA	NA	NA	Enhancer	1700006F04Rik	Interval_29793_Enhancer_1700006F04Rik
Interval_29794	chr14	119797909	119798744	+	intron (Hs6st3, intron 1 of 1)	49099	1700006F04Rik	NA	NA	H3K4m1_Cor_8w	DHS_brain_E18	DHS_brain_ad	NA	NA	NA	NA	Enhancer	1700006F04Rik	Interval_29794_Enhancer_1700006F04Rik
Interval_29795	chr14	119831557	119832170	+	intron (Hs6st3, intron 1 of 1)	82636	1700006F04Rik	Promoter Flanking Region	H3K4m1_Fo_P0	NA	NA	NA	NA	NA	NA	Hs6st3/Uggt2	Enhancer	1700006F04Rik/Hs6st3/Uggt2	Interval_29795_Enhancer_1700006F04Rik/Hs6st3/Uggt2
Interval_29796	chr14	119852041	119854290	+	intron (Hs6st3, intron 1 of 1)	103938	1700006F04Rik	Enhancer/Enhancer/Promoter Flanking Region/CTCF Binding Site/Open chromatin	NA	H3K4m1_Cor_8w	DHS_brain_E18	NA	NA	NA	NA	Hs6st3	Enhancer	1700006F04Rik/Hs6st3	Interval_29796_Enhancer_1700006F04Rik/Hs6st3
Interval_29797	chr14	119857152	119858004	+	intron (Hs6st3, intron 1 of 1)	108351	1700006F04Rik	Promoter Flanking Region	H3K4m1_Fo_P0	H3K4m1_Cor_8w/H3K4m1_Cor_8w	DHS_brain_E18/DHS_brain_E18	DHS_brain_ad	NA	NA	NA	Hs6st3	Enhancer	1700006F04Rik/Hs6st3	Interval_29797_Enhancer_1700006F04Rik/Hs6st3
Interval_29798	chr14	119950852	119951379	+	Intergenic	91320	Oxgr1	NA	NA	NA	NA	NA	NA	NA	NA	NA	Other	Oxgr1	Interval_29798_Other_Oxgr1
Interval_29799	chr14	119953067	119954136	+	Intergenic	88834	Oxgr1	NA	NA	H3K4m1_Cor_8w	NA	DHS_brain_ad	NA	NA	NA	NA	Enhancer	Oxgr1	Interval_29799_Enhancer_Oxgr1
Interval_29800	chr14	119963900	119966582	+	Intergenic	77194	Oxgr1	Enhancer	NA	NA	DHS_brain_E18	NA	NA	NA	NA	NA	Enhancer	Oxgr1	Interval_29800_Enhancer_Oxgr1
Interval_29801	chr14	120019966	120021004	+	exon (Oxgr1, exon 4 of 4)	21950	Oxgr1	NA	NA	NA	NA	NA	NA	NA	NA	Hs6st3	Other	Oxgr1/Hs6st3	Interval_29801_Other_Oxgr1/Hs6st3
Interval_29802	chr14	120033230	120034009	+	intron (Oxgr1, intron 1 of 3)	8816	Oxgr1	NA	H3K4m1_Fo_P0	H3K4m1_Cor_8w	NA	NA	NA	NA	NA	Hs6st3	Enhancer	Oxgr1/Hs6st3	Interval_29802_Enhancer_Oxgr1/Hs6st3
Interval_29803	chr14	120076328	120076659	+	Intergenic	-34058	Oxgr1	TF binding site/Promoter Flanking Region/CTCF Binding Site	NA	NA	DHS_brain_E18	DHS_brain_ad	NA	NA	NA	NA	Other	Oxgr1	Interval_29803_Other_Oxgr1
Interval_29804	chr14	120102363	120103897	+	Intergenic	-60695	Oxgr1	Promoter Flanking Region	NA	NA	NA	NA	NA	NA	NA	NA	Other	Oxgr1	Interval_29804_Other_Oxgr1
Interval_29805	chr14	120137310	120138392	+	Intergenic	-95416	Oxgr1	Promoter Flanking Region	NA	NA	DHS_brain_E18	DHS_brain_ad	NA	NA	NA	Mbnl2	Other	Oxgr1/Mbnl2	Interval_29805_Other_Oxgr1/Mbnl2
Interval_29806	chr14	120146926	120147502	+	Intergenic	-104779	Oxgr1	NA	NA	NA	NA	NA	NA	NA	NA	Mbnl2	Other	Oxgr1/Mbnl2	Interval_29806_Other_Oxgr1/Mbnl2
Interval_29807	chr14	120148988	120149894	+	Intergenic	-107006	Oxgr1	NA	NA	H3K4m1_Cor_8w	NA	DHS_brain_ad/DHS_brain_ad	NA	NA	NA	Mbnl2	Enhancer	Oxgr1/Mbnl2	Interval_29807_Enhancer_Oxgr1/Mbnl2
Interval_29808	chr14	120155058	120156413	+	Intergenic	-113300	Oxgr1	Promoter Flanking Region	H3K4m1_Fo_P0	H3K4m1_Cor_8w/H3K4m1_Cor_8w	NA	NA	NA	NA	NA	Mbnl2	Enhancer	Oxgr1/Mbnl2	Interval_29808_Enhancer_Oxgr1/Mbnl2
Interval_29809	chr14	120195098	120195718	+	Intergenic	-80261	Mbnl2	NA	NA	NA	NA	NA	NA	NA	NA	Mbnl2	Other	Mbnl2	Interval_29809_Other_Mbnl2
Interval_29810	chr14	120211724	120212792	+	Intergenic	-63411	Mbnl2	NA	NA	NA	NA	NA	NA	NA	NA	NA	Other	Mbnl2	Interval_29810_Other_Mbnl2
Interval_29811	chr14	120224245	120224916	+	Intergenic	-51089	Mbnl2	Enhancer	NA	NA	NA	NA	NA	NA	NA	NA	Enhancer	Mbnl2	Interval_29811_Enhancer_Mbnl2
Interval_29812	chr14	120264784	120265455	+	Intergenic	-10550	Mbnl2	Enhancer	NA	NA	NA	NA	NA	NA	NA	NA	Enhancer	Mbnl2	Interval_29812_Enhancer_Mbnl2
Interval_29813	chr14	120275159	120278492	+	intron (Mbnl2, intron 1 of 7)	1156	Mbnl2	Promoter	H3K4m1_Fo_P0/H3K4m1_Fo_P0	NA	DHS_brain_E18/DHS_brain_E18	DHS_brain_ad	NA	NA	NA	NA	Promoter	Mbnl2	Interval_29813_Promoter_Mbnl2
Interval_29814	chr14	120284783	120285173	+	intron (Mbnl2, intron 1 of 7)	9309	Mbnl2	Promoter Flanking Region	NA	H3K4m1_Cor_8w/H3K4m1_Cor_8w	NA	NA	NA	NA	NA	NA	Enhancer	Mbnl2	Interval_29814_Enhancer_Mbnl2
Interval_29815	chr14	120286266	120289306	+	intron (Mbnl2, intron 1 of 7)	12117	Mbnl2	Promoter Flanking Region/Promoter Flanking Region	NA	H3K4m1_Cor_8w/H3K4m1_Cor_8w/H3K4m1_Cor_8w/H3K4m1_Cor_8w	NA	NA	NA	NA	NA	NA	Enhancer	Mbnl2	Interval_29815_Enhancer_Mbnl2
Interval_29816	chr14	120292296	120292738	+	intron (Mbnl2, intron 1 of 7)	16848	Mbnl2	Promoter Flanking Region	NA	H3K4m1_Cor_8w/H3K4m1_Cor_8w	NA	NA	NA	NA	NA	NA	Enhancer	Mbnl2	Interval_29816_Enhancer_Mbnl2
Interval_29817	chr14	120294710	120298626	+	intron (Mbnl2, intron 1 of 7)	20999	Mbnl2	Promoter Flanking Region	NA	H3K4m1_Cor_8w/H3K4m1_Cor_8w/H3K4m1_Cor_8w/H3K4m1_Cor_8w/H3K4m1_Cor_8w/H3K4m1_Cor_8w/H3K4m1_Cor_8w/H3K4m1_Cor_8w	NA	NA	NA	NA	NA	NA	Enhancer	Mbnl2	Interval_29817_Enhancer_Mbnl2
Interval_29818	chr14	120299897	120300228	+	intron (Mbnl2, intron 1 of 7)	24393	Mbnl2	Promoter Flanking Region	NA	H3K4m1_Cor_8w/H3K4m1_Cor_8w	NA	NA	NA	NA	NA	NA	Enhancer	Mbnl2	Interval_29818_Enhancer_Mbnl2
Interval_29819	chr14	120302971	120303993	+	intron (Mbnl2, intron 1 of 7)	27813	Mbnl2	Promoter Flanking Region	NA	H3K4m1_Cor_8w/H3K4m1_Cor_8w	NA	NA	NA	NA	NA	NA	Enhancer	Mbnl2	Interval_29819_Enhancer_Mbnl2
Interval_29820	chr14	120307266	120308594	+	intron (Mbnl2, intron 1 of 7)	32261	Mbnl2	Promoter Flanking Region	NA	H3K4m1_Cor_8w/H3K4m1_Cor_8w/H3K4m1_Cor_8w/H3K4m1_Cor_8w	NA	DHS_brain_ad	NA	NA	NA	NA	Enhancer	Mbnl2	Interval_29820_Enhancer_Mbnl2
Interval_29821	chr14	120310430	120311664	+	intron (Mbnl2, intron 1 of 7)	35378	Mbnl2	Promoter Flanking Region	H3K4m1_Fo_P0	H3K4m1_Cor_8w/H3K4m1_Cor_8w/H3K4m1_Cor_8w	NA	NA	NA	NA	NA	NA	Enhancer	Mbnl2	Interval_29821_Enhancer_Mbnl2
Interval_29822	chr14	120319267	120320168	+	intron (Mbnl2, intron 1 of 7)	44048	Mbnl2	Enhancer	NA	H3K4m1_Cor_8w/H3K4m1_Cor_8w	NA	NA	NA	NA	NA	NA	Enhancer	Mbnl2	Interval_29822_Enhancer_Mbnl2
Interval_29823	chr14	120324247	120326245	+	exon (Mbnl2, exon 2 of 9)	49577	Mbnl2	Promoter Flanking Region	NA	H3K4m1_Cor_8w/H3K4m1_Cor_8w/H3K4m1_Cor_8w	NA	NA	NA	NA	NA	Mbnl2	Enhancer	Mbnl2	Interval_29823_Enhancer_Mbnl2
Interval_29824	chr14	120336528	120338509	+	intron (Mbnl2, intron 2 of 7)	61849	Mbnl2	Promoter Flanking Region	NA	H3K4m1_Cor_8w/H3K4m1_Cor_8w/H3K4m1_Cor_8w/H3K4m1_Cor_8w	NA	DHS_brain_ad	NA	NA	NA	Mbnl2	Enhancer	Mbnl2	Interval_29824_Enhancer_Mbnl2
Interval_29825	chr14	120344980	120345343	+	intron (Mbnl2, intron 2 of 7)	69492	Mbnl2	NA	NA	NA	NA	NA	NA	NA	NA	Mbnl2	Other	Mbnl2	Interval_29825_Other_Mbnl2
Interval_29826	chr14	120354851	120356281	+	intron (Mbnl2, intron 2 of 7)	79897	Mbnl2	Promoter Flanking Region	H3K4m1_Fo_P0	H3K4m1_Cor_8w	DHS_brain_E18	NA	NA	NA	Mbnl2	Mbnl2	Enhancer	Mbnl2	Interval_29826_Enhancer_Mbnl2
Interval_29827	chr14	120362603	120363600	+	intron (Mbnl2, intron 2 of 7)	87432	Mbnl2	Promoter Flanking Region/CTCF Binding Site	NA	NA	NA	NA	NA	NA	Mbnl2	Mbnl2	Other	Mbnl2	Interval_29827_Other_Mbnl2
Interval_29828	chr14	120372776	120373229	+	intron (Mbnl2, intron 2 of 7)	97333	Mbnl2	Enhancer/Promoter Flanking Region	NA	H3K4m1_Cor_8w	NA	NA	NA	NA	Mbnl2	Mbnl2	Enhancer	Mbnl2	Interval_29828_Enhancer_Mbnl2
Interval_29829	chr14	120388975	120389556	+	intron (Mbnl2, intron 5 of 7)	-89196	Rap2a	Promoter Flanking Region	H3K4m1_Fo_P0	H3K4m1_Cor_8w	NA	NA	NA	NA	Mbnl2	Mbnl2	Enhancer	Rap2a/Mbnl2	Interval_29829_Enhancer_Rap2a/Mbnl2
Interval_29830	chr14	120391354	120392263	+	intron (Mbnl2, intron 5 of 7)	-86653	Rap2a	Promoter Flanking Region	H3K4m1_Fo_P0	H3K4m1_Cor_8w/H3K4m1_Cor_8w	DHS_brain_E18	DHS_brain_ad	NA	NA	Mbnl2	Mbnl2	Enhancer	Rap2a/Mbnl2	Interval_29830_Enhancer_Rap2a/Mbnl2
Interval_29831	chr14	120398085	120398553	+	intron (Mbnl2, intron 6 of 7)	-80142	Rap2a	CTCF Binding Site/Promoter Flanking Region	NA	NA	DHS_brain_E18	DHS_brain_ad	NA	NA	Mbnl2	Mbnl2	Other	Rap2a/Mbnl2	Interval_29831_Other_Rap2a/Mbnl2
Interval_29832	chr14	120433896	120435332	+	Intergenic	-43847	Rap2a	Promoter Flanking Region	NA	H3K4m1_Cor_8w	NA	DHS_brain_ad	NA	NA	NA	Mbnl2	Enhancer	Rap2a/Mbnl2	Interval_29832_Enhancer_Rap2a/Mbnl2
Interval_29833	chr14	120441841	120442309	+	Intergenic	-36386	Rap2a	NA	NA	NA	NA	NA	NA	NA	NA	NA	Other	Rap2a	Interval_29833_Other_Rap2a
Interval_29834	chr14	120453969	120454838	+	Intergenic	-24058	Rap2a	NA	NA	NA	NA	NA	NA	NA	NA	NA	Other	Rap2a	Interval_29834_Other_Rap2a
Interval_29835	chr14	120477160	120479084	+	promoter-TSS (Rap2a)	-339	Rap2a	Promoter	NA	NA	DHS_brain_E18/DHS_brain_E18	DHS_brain_ad/DHS_brain_ad	Rap2a	Rap2a	NA	NA	Promoter	Rap2a	Interval_29835_Promoter_Rap2a
Interval_29836	chr14	120500438	120500726	+	intron (Rap2a, intron 1 of 1)	22121	Rap2a	Enhancer	NA	H3K4m1_Cor_8w	NA	DHS_brain_ad	NA	NA	NA	NA	Enhancer	Rap2a	Interval_29836_Enhancer_Rap2a
Interval_29837	chr14	120506766	120508005	+	TTS (Rap2a)	28924	Rap2a	Open chromatin	H3K4m1_Fo_P0	H3K4m1_Cor_8w	DHS_brain_E18	DHS_brain_ad	NA	NA	NA	NA	Enhancer	Rap2a	Interval_29837_Enhancer_Rap2a
Interval_29838	chr14	120514649	120515565	+	Intergenic	36646	Rap2a	Enhancer	NA	NA	NA	NA	NA	NA	NA	NA	Enhancer	Rap2a	Interval_29838_Enhancer_Rap2a
Interval_29839	chr14	120532062	120533012	+	Intergenic	54076	Rap2a	Promoter Flanking Region	NA	NA	NA	NA	NA	NA	NA	NA	Other	Rap2a	Interval_29839_Other_Rap2a
Interval_29840	chr14	120561063	120562241	+	Intergenic	83191	Rap2a	NA	NA	H3K4m1_Cor_8w	DHS_brain_E18	NA	NA	NA	NA	NA	Enhancer	Rap2a	Interval_29840_Enhancer_Rap2a
Interval_29841	chr14	120626537	120627271	+	Intergenic	148443	Rap2a	Enhancer	NA	H3K4m1_Cor_8w	DHS_brain_E18	DHS_brain_ad	NA	NA	NA	NA	Enhancer	Rap2a	Interval_29841_Enhancer_Rap2a
Interval_29842	chr14	120649320	120649596	+	Intergenic	170997	Rap2a	NA	NA	NA	NA	NA	NA	NA	NA	NA	Other	Rap2a	Interval_29842_Other_Rap2a
Interval_29843	chr14	120720048	120720579	+	Intergenic	-190881	Ipo5	Enhancer/Open chromatin	NA	NA	NA	NA	NA	NA	NA	NA	Enhancer	Ipo5	Interval_29843_Enhancer_Ipo5
Interval_29844	chr14	120721867	120723191	+	Intergenic	-188665	Ipo5	Enhancer	NA	H3K4m1_Cor_8w	NA	NA	NA	NA	NA	NA	Enhancer	Ipo5	Interval_29844_Enhancer_Ipo5
Interval_29845	chr14	120730852	120732890	+	Intergenic	-179323	Ipo5	NA	NA	NA	NA	DHS_brain_ad	NA	NA	NA	NA	Other	Ipo5	Interval_29845_Other_Ipo5
Interval_29846	chr14	120742906	120744192	+	Intergenic	-167645	Ipo5	NA	NA	NA	NA	NA	NA	NA	NA	NA	Other	Ipo5	Interval_29846_Other_Ipo5
Interval_29847	chr14	120762286	120763945	+	Intergenic	-148079	Ipo5	Promoter Flanking Region	NA	NA	NA	NA	NA	NA	NA	NA	Other	Ipo5	Interval_29847_Other_Ipo5
Interval_29848	chr14	120803718	120804954	+	Intergenic	-106858	Ipo5	Promoter Flanking Region	NA	H3K4m1_Cor_8w	DHS_brain_E18	NA	NA	NA	NA	Mbnl2	Enhancer	Ipo5/Mbnl2	Interval_29848_Enhancer_Ipo5/Mbnl2
Interval_29849	chr14	120830500	120832804	+	Intergenic	-79542	Ipo5	Promoter Flanking Region/Promoter Flanking Region/CTCF Binding Site	NA	H3K4m1_Cor_8w/H3K4m1_Cor_8w	DHS_brain_E18	DHS_brain_ad	NA	NA	NA	Mbnl2	Enhancer	Ipo5/Mbnl2	Interval_29849_Enhancer_Ipo5/Mbnl2
Interval_29850	chr14	120841181	120841520	+	Intergenic	-69844	Ipo5	Promoter Flanking Region/CTCF Binding Site	NA	NA	NA	NA	NA	NA	NA	NA	Other	Ipo5	Interval_29850_Other_Ipo5
Interval_29851	chr14	120846287	120847328	+	Intergenic	-64387	Ipo5	Promoter Flanking Region	NA	H3K4m1_Cor_8w/H3K4m1_Cor_8w	NA	NA	NA	NA	NA	NA	Enhancer	Ipo5	Interval_29851_Enhancer_Ipo5
Interval_29852	chr14	120868250	120868916	+	Intergenic	-42611	Ipo5	Promoter Flanking Region	NA	H3K4m1_Cor_8w	DHS_brain_E18	NA	NA	NA	NA	NA	Enhancer	Ipo5	Interval_29852_Enhancer_Ipo5
Interval_29853	chr14	120910363	120912217	+	promoter-TSS (Ipo5)	96	Ipo5	Promoter	NA	NA	DHS_brain_E18	DHS_brain_ad	Ipo5	Ipo5/Ipo5/Ipo5	NA	NA	Promoter	Ipo5	Interval_29853_Promoter_Ipo5
Interval_29854	chr14	120946809	120947630	+	exon (Ipo5, exon 26 of 26)	36025	Ipo5	Open chromatin	NA	NA	DHS_brain_E18	NA	NA	NA	NA	NA	Other	Ipo5	Interval_29854_Other_Ipo5
Interval_29855	chr14	120960784	120961651	+	Intergenic	50023	Ipo5	Open chromatin	NA	H3K4m1_Cor_8w/H3K4m1_Cor_8w	NA	DHS_brain_ad	NA	NA	NA	NA	Enhancer	Ipo5	Interval_29855_Enhancer_Ipo5
Interval_29856	chr14	120979533	120980172	+	Intergenic	-55722	Farp1	CTCF Binding Site	NA	NA	DHS_brain_E18	NA	NA	NA	NA	NA	Other	Farp1	Interval_29856_Other_Farp1
Interval_29857	chr14	120996616	120997959	+	Intergenic	-38287	Farp1	NA	NA	H3K4m1_Cor_8w	NA	DHS_brain_ad	NA	NA	NA	NA	Enhancer	Farp1	Interval_29857_Enhancer_Farp1
Interval_29858	chr14	121013612	121014407	+	Intergenic	-21565	Farp1	NA	NA	NA	NA	NA	NA	Farp1	NA	NA	Other	Farp1	Interval_29858_Other_Farp1
Interval_29859	chr14	121034629	121037741	+	intron (Farp1, intron 1 of 26)	611	Farp1	Promoter	H3K4m1_Fo_P0/H3K4m1_Fo_P0	H3K4m1_Cor_8w	DHS_brain_E18	DHS_brain_ad	NA	Farp1/Farp1	NA	NA	Promoter	Farp1	Interval_29859_Promoter_Farp1
Interval_29860	chr14	121052018	121053816	+	intron (Farp1, intron 1 of 26)	17343	Farp1	Promoter Flanking Region	H3K4m1_Fo_P0	H3K4m1_Cor_8w/H3K4m1_Cor_8w	NA	NA	NA	NA	NA	Farp1	Enhancer	Farp1	Interval_29860_Enhancer_Farp1
Interval_29861	chr14	121059212	121059677	+	intron (Farp1, intron 1 of 26)	23870	Farp1	Promoter Flanking Region	NA	NA	NA	NA	NA	NA	NA	Farp1	Other	Farp1	Interval_29861_Other_Farp1
Interval_29862	chr14	121061704	121063094	+	intron (Farp1, intron 1 of 26)	26825	Farp1	Promoter Flanking Region	H3K4m1_Fo_P0/H3K4m1_Fo_P0/H3K4m1_Fo_P0	H3K4m1_Cor_8w/H3K4m1_Cor_8w/H3K4m1_Cor_8w	DHS_brain_E18	DHS_brain_ad	NA	NA	NA	Farp1	Enhancer	Farp1	Interval_29862_Enhancer_Farp1
Interval_29863	chr14	121064655	121065039	+	intron (Farp1, intron 1 of 26)	29273	Farp1	NA	NA	H3K4m1_Cor_8w	NA	NA	NA	NA	NA	Farp1	Enhancer	Farp1	Interval_29863_Enhancer_Farp1
Interval_29864	chr14	121073449	121074778	+	intron (Farp1, intron 1 of 26)	38539	Farp1	Promoter Flanking Region	NA	H3K4m1_Cor_8w/H3K4m1_Cor_8w	DHS_brain_E18	DHS_brain_ad	NA	NA	NA	Farp1	Enhancer	Farp1	Interval_29864_Enhancer_Farp1
Interval_29865	chr14	121081783	121082827	+	intron (Farp1, intron 1 of 26)	46731	Farp1	Promoter Flanking Region	H3K4m1_Fo_P0	H3K4m1_Cor_8w/H3K4m1_Cor_8w	NA	DHS_brain_ad	NA	NA	NA	NA	Enhancer	Farp1	Interval_29865_Enhancer_Farp1
Interval_29866	chr14	121085823	121086343	+	intron (Farp1, intron 1 of 26)	50509	Farp1	NA	NA	NA	NA	NA	NA	NA	NA	NA	Other	Farp1	Interval_29866_Other_Farp1
Interval_29867	chr14	121091273	121092867	+	intron (Farp1, intron 1 of 26)	56496	Farp1	Enhancer	NA	H3K4m1_Cor_8w	NA	NA	NA	NA	NA	NA	Enhancer	Farp1	Interval_29867_Enhancer_Farp1
Interval_29868	chr14	121097360	121098181	+	intron (Farp1, intron 1 of 26)	62196	Farp1	Enhancer/Enhancer	NA	H3K4m1_Cor_8w	NA	NA	NA	NA	NA	NA	Enhancer	Farp1	Interval_29868_Enhancer_Farp1
Interval_29869	chr14	121107022	121109256	+	intron (Farp1, intron 2 of 26)	72565	Farp1	Promoter Flanking Region	H3K4m1_Fo_P0	NA	NA	NA	NA	NA	NA	NA	Enhancer	Farp1	Interval_29869_Enhancer_Farp1
Interval_29870	chr14	121112317	121114565	+	intron (Farp1, intron 2 of 26)	77867	Farp1	NA	NA	H3K4m1_Cor_8w	NA	NA	NA	NA	NA	NA	Enhancer	Farp1	Interval_29870_Enhancer_Farp1
Interval_29871	chr14	121118961	121119589	+	intron (Farp1, intron 2 of 26)	83701	Farp1	CTCF Binding Site	NA	NA	NA	NA	NA	NA	NA	NA	Other	Farp1	Interval_29871_Other_Farp1
Interval_29872	chr14	121126276	121126591	+	intron (Farp1, intron 2 of 26)	90859	Farp1	NA	NA	H3K4m1_Cor_8w	NA	NA	NA	NA	NA	NA	Enhancer	Farp1	Interval_29872_Enhancer_Farp1
Interval_29873	chr14	121129235	121129822	+	intron (Farp1, intron 2 of 26)	93954	Farp1	Promoter Flanking Region	NA	H3K4m1_Cor_8w	NA	NA	NA	NA	NA	NA	Enhancer	Farp1	Interval_29873_Enhancer_Farp1
Interval_29874	chr14	121130535	121130861	+	intron (Farp1, intron 2 of 26)	95124	Farp1	Promoter Flanking Region	NA	NA	NA	NA	NA	NA	NA	NA	Other	Farp1	Interval_29874_Other_Farp1
Interval_29875	chr14	121135045	121136975	+	intron (Farp1, intron 2 of 26)	100436	Farp1	NA	NA	NA	NA	NA	NA	NA	NA	NA	Other	Farp1	Interval_29875_Other_Farp1
Interval_29876	chr14	121137002	121138532	+	intron (Farp1, intron 2 of 26)	102193	Farp1	Promoter Flanking Region	NA	H3K4m1_Cor_8w/H3K4m1_Cor_8w/H3K4m1_Cor_8w	NA	NA	NA	NA	NA	NA	Enhancer	Farp1	Interval_29876_Enhancer_Farp1
Interval_29877	chr14	121144444	121145937	+	intron (Farp1, intron 2 of 26)	109616	Farp1	Promoter Flanking Region	NA	H3K4m1_Cor_8w/H3K4m1_Cor_8w	NA	NA	NA	NA	NA	NA	Enhancer	Farp1	Interval_29877_Enhancer_Farp1
Interval_29878	chr14	121148597	121150486	+	intron (Farp1, intron 2 of 26)	113967	Farp1	Promoter Flanking Region/Promoter Flanking Region	H3K4m1_Fo_P0	H3K4m1_Cor_8w/H3K4m1_Cor_8w/H3K4m1_Cor_8w/H3K4m1_Cor_8w/H3K4m1_Cor_8w	NA	NA	NA	NA	NA	NA	Enhancer	Farp1	Interval_29878_Enhancer_Farp1
Interval_29879	chr14	121152366	121153719	+	intron (Farp1, intron 2 of 26)	117468	Farp1	Promoter Flanking Region	H3K4m1_Fo_P0/H3K4m1_Fo_P0	H3K4m1_Cor_8w/H3K4m1_Cor_8w	NA	NA	NA	NA	NA	NA	Enhancer	Farp1	Interval_29879_Enhancer_Farp1
Interval_29880	chr14	121159604	121159941	+	intron (Farp1, intron 2 of 26)	124198	Farp1	Enhancer	NA	NA	NA	NA	NA	NA	NA	NA	Enhancer	Farp1	Interval_29880_Enhancer_Farp1
Interval_29881	chr14	121162320	121162737	+	intron (Farp1, intron 2 of 26)	126954	Farp1	NA	NA	NA	NA	NA	NA	NA	NA	Farp1	Other	Farp1	Interval_29881_Other_Farp1
Interval_29882	chr14	121164900	121166188	+	intron (Farp1, intron 2 of 26)	129970	Farp1	Enhancer	H3K4m1_Fo_P0	H3K4m1_Cor_8w/H3K4m1_Cor_8w	NA	DHS_brain_ad	NA	NA	NA	Farp1	Enhancer	Farp1	Interval_29882_Enhancer_Farp1
Interval_29883	chr14	121168092	121169171	+	intron (Farp1, intron 2 of 26)	133057	Farp1	NA	NA	H3K4m1_Cor_8w/H3K4m1_Cor_8w	NA	NA	NA	NA	NA	Farp1	Enhancer	Farp1	Interval_29883_Enhancer_Farp1
Interval_29884	chr14	121171806	121173312	+	intron (Farp1, intron 2 of 26)	136985	Farp1	Promoter Flanking Region	H3K4m1_Fo_P0/H3K4m1_Fo_P0	H3K4m1_Cor_8w/H3K4m1_Cor_8w	NA	DHS_brain_ad	NA	NA	NA	Farp1	Enhancer	Farp1	Interval_29884_Enhancer_Farp1
Interval_29885	chr14	121177802	121178898	+	intron (Farp1, intron 2 of 26)	142776	Farp1	Enhancer	NA	NA	NA	NA	NA	NA	NA	Farp1	Enhancer	Farp1	Interval_29885_Enhancer_Farp1
Interval_29886	chr14	121183671	121184134	+	intron (Farp1, intron 2 of 26)	148328	Farp1	Enhancer/Enhancer	NA	NA	NA	NA	NA	NA	NA	Farp1	Enhancer	Farp1	Interval_29886_Enhancer_Farp1
Interval_29887	chr14	121191471	121192814	+	intron (Farp1, intron 2 of 26)	156568	Farp1	Promoter Flanking Region	H3K4m1_Fo_P0/H3K4m1_Fo_P0	H3K4m1_Cor_8w/H3K4m1_Cor_8w	DHS_brain_E18	NA	NA	NA	NA	Farp1	Enhancer	Farp1	Interval_29887_Enhancer_Farp1
Interval_29888	chr14	121198636	121200368	+	intron (Farp1, intron 2 of 26)	163928	Farp1	Promoter Flanking Region	NA	H3K4m1_Cor_8w/H3K4m1_Cor_8w	DHS_brain_E18	NA	NA	NA	NA	Farp1	Enhancer	Farp1	Interval_29888_Enhancer_Farp1
Interval_29889	chr14	121201181	121201533	+	intron (Farp1, intron 2 of 26)	165783	Farp1	Promoter Flanking Region	H3K4m1_Fo_P0	H3K4m1_Cor_8w/H3K4m1_Cor_8w	NA	NA	NA	NA	NA	Farp1	Enhancer	Farp1	Interval_29889_Enhancer_Farp1
Interval_29890	chr14	121207622	121208492	+	intron (Farp1, intron 3 of 26)	171173	Stk24	NA	NA	H3K4m1_Cor_8w	NA	NA	NA	NA	NA	Farp1	Enhancer	Stk24/Farp1	Interval_29890_Enhancer_Stk24/Farp1
Interval_29891	chr14	121215058	121216357	+	intron (Farp1, intron 3 of 26)	163523	Stk24	Enhancer/Enhancer	NA	NA	NA	NA	NA	NA	NA	Farp1	Enhancer	Stk24/Farp1	Interval_29891_Enhancer_Stk24/Farp1
Interval_29892	chr14	121220615	121220960	+	intron (Farp1, intron 4 of 26)	158443	Stk24	CTCF Binding Site/TF binding site	NA	NA	DHS_brain_E18	DHS_brain_ad	NA	NA	NA	Farp1	Other	Stk24/Farp1	Interval_29892_Other_Stk24/Farp1
Interval_29893	chr14	121225399	121225814	+	intron (Farp1, intron 5 of 26)	153624	Stk24	Promoter Flanking Region	H3K4m1_Fo_P0	H3K4m1_Cor_8w	NA	NA	NA	NA	NA	Farp1	Enhancer	Stk24/Farp1	Interval_29893_Enhancer_Stk24/Farp1
Interval_29894	chr14	121251489	121252183	+	intron (Farp1, intron 13 of 26)	127394	Stk24	Open chromatin	NA	NA	NA	NA	NA	NA	NA	NA	Other	Stk24	Interval_29894_Other_Stk24
Interval_29895	chr14	121259305	121259990	+	intron (Farp1, intron 16 of 26)	119583	Stk24	CTCF Binding Site	NA	NA	DHS_brain_E18	DHS_brain_ad	NA	NA	NA	NA	Other	Stk24	Interval_29895_Other_Stk24
Interval_29896	chr14	121270626	121270913	+	intron (Farp1, intron 17 of 26)	108461	Stk24	NA	NA	NA	NA	NA	NA	NA	NA	NA	Other	Stk24	Interval_29896_Other_Stk24
Interval_29897	chr14	121278022	121279518	+	intron (Farp1, intron 24 of 26)	100460	Stk24	Promoter Flanking Region/CTCF Binding Site	NA	NA	DHS_brain_E18	DHS_brain_ad	NA	NA	NA	NA	Other	Stk24	Interval_29897_Other_Stk24
Interval_29898	chr14	121284411	121285541	+	Intergenic	94254	Stk24	Promoter Flanking Region	NA	NA	NA	NA	NA	NA	NA	NA	Other	Stk24	Interval_29898_Other_Stk24
Interval_29899	chr14	121309704	121310780	+	intron (Stk24, intron 2 of 10)	68988	Stk24	Promoter Flanking Region	NA	NA	NA	NA	NA	NA	NA	NA	Other	Stk24	Interval_29899_Other_Stk24
Interval_29900	chr14	121316134	121317318	+	intron (Stk24, intron 2 of 10)	62504	Stk24	Promoter Flanking Region	NA	H3K4m1_Cor_8w/H3K4m1_Cor_8w	NA	NA	NA	NA	NA	NA	Enhancer	Stk24	Interval_29900_Enhancer_Stk24
Interval_29901	chr14	121339048	121340426	+	intron (Stk24, intron 1 of 10)	39493	Stk24	Promoter Flanking Region	H3K4m1_Fo_P0	H3K4m1_Cor_8w/H3K4m1_Cor_8w	NA	NA	NA	NA	NA	NA	Enhancer	Stk24	Interval_29901_Enhancer_Stk24
Interval_29902	chr14	121346241	121347816	+	intron (Stk24, intron 1 of 10)	32202	Stk24	Promoter Flanking Region	NA	H3K4m1_Cor_8w	NA	NA	NA	NA	NA	NA	Enhancer	Stk24	Interval_29902_Enhancer_Stk24
Interval_29903	chr14	121347936	121349064	+	intron (Stk24, intron 1 of 10)	30730	Stk24	Promoter Flanking Region	NA	H3K4m1_Cor_8w	DHS_brain_E18	NA	NA	NA	NA	NA	Enhancer	Stk24	Interval_29903_Enhancer_Stk24
Interval_29904	chr14	121351717	121352248	+	intron (Stk24, intron 1 of 10)	27248	Stk24	Enhancer	NA	NA	NA	NA	NA	NA	NA	NA	Enhancer	Stk24	Interval_29904_Enhancer_Stk24
Interval_29905	chr14	121361579	121362463	+	intron (Stk24, intron 1 of 10)	17209	Stk24	Promoter Flanking Region	NA	H3K4m1_Cor_8w/H3K4m1_Cor_8w	NA	NA	NA	NA	NA	NA	Enhancer	Stk24	Interval_29905_Enhancer_Stk24
Interval_29906	chr14	121367862	121368407	+	intron (Stk24, intron 1 of 10)	11096	Stk24	Promoter Flanking Region	NA	NA	NA	NA	NA	NA	NA	NA	Other	Stk24	Interval_29906_Other_Stk24
Interval_29907	chr14	121372008	121372868	+	intron (Stk24, intron 1 of 10)	6792	Stk24	Promoter Flanking Region	NA	H3K4m1_Cor_8w	NA	NA	NA	NA	NA	NA	Enhancer	Stk24	Interval_29907_Enhancer_Stk24
Interval_29908	chr14	121378306	121380025	+	promoter-TSS (Stk24)	65	Stk24	Promoter	H3K4m1_Fo_P0/H3K4m1_Fo_P0	H3K4m1_Cor_8w	DHS_brain_E18	NA	NA	Stk24	NA	NA	Promoter	Stk24	Interval_29908_Promoter_Stk24
Interval_29909	chr14	121385013	121385917	+	Intergenic	-6235	Stk24	NA	NA	NA	NA	NA	NA	NA	NA	NA	Other	Stk24	Interval_29909_Other_Stk24
Interval_29910	chr14	121391846	121392763	+	Intergenic	-13074	Stk24	Enhancer	NA	NA	NA	NA	NA	NA	NA	NA	Enhancer	Stk24	Interval_29910_Enhancer_Stk24
Interval_29911	chr14	121422811	121423594	+	Intergenic	-43972	Stk24	Promoter Flanking Region	NA	NA	NA	NA	NA	NA	NA	NA	Other	Stk24	Interval_29911_Other_Stk24
Interval_29912	chr14	121435912	121437317	+	Intergenic	-57384	Stk24	Promoter Flanking Region/Promoter Flanking Region	NA	NA	NA	NA	NA	NA	NA	NA	Other	Stk24	Interval_29912_Other_Stk24
Interval_29913	chr14	121445393	121445801	+	Intergenic	59657	Slc15a1	TF binding site/CTCF Binding Site/Promoter Flanking Region	NA	NA	NA	NA	NA	NA	NA	NA	Other	Slc15a1	Interval_29913_Other_Slc15a1
Interval_29914	chr14	121450813	121451547	+	Intergenic	54074	Slc15a1	Promoter Flanking Region/CTCF Binding Site	NA	NA	DHS_brain_E18	DHS_brain_ad	NA	NA	NA	NA	Other	Slc15a1	Interval_29914_Other_Slc15a1
Interval_29915	chr14	121466409	121467496	+	intron (Slc15a1, intron 18 of 22)	38302	Slc15a1	NA	NA	NA	NA	NA	NA	NA	NA	NA	Other	Slc15a1	Interval_29915_Other_Slc15a1
Interval_29916	chr14	121500031	121500905	+	intron (Slc15a1, intron 1 of 22)	4786	Slc15a1	NA	NA	NA	NA	DHS_brain_ad	NA	NA	NA	NA	Other	Slc15a1	Interval_29916_Other_Slc15a1
Interval_29917	chr14	121521838	121522198	+	Intergenic	-16764	Slc15a1	Promoter Flanking Region	NA	NA	DHS_brain_E18	NA	NA	NA	NA	NA	Other	Slc15a1	Interval_29917_Other_Slc15a1
Interval_29918	chr14	121566932	121567724	+	intron (Dock9, intron 45 of 55)	-62074	Slc15a1	Open chromatin	NA	H3K4m1_Cor_8w	NA	DHS_brain_ad	NA	NA	NA	NA	Enhancer	Slc15a1	Interval_29918_Enhancer_Slc15a1
Interval_29919	chr14	121588597	121590038	+	intron (Dock9, intron 38 of 55)	-84063	Slc15a1	CTCF Binding Site/CTCF Binding Site/Promoter Flanking Region	NA	H3K4m1_Cor_8w/H3K4m1_Cor_8w	DHS_brain_E18	DHS_brain_ad/DHS_brain_ad	NA	NA	NA	NA	Enhancer	Slc15a1	Interval_29919_Enhancer_Slc15a1
Interval_29920	chr14	121600785	121601299	+	intron (Dock9, intron 33 of 55)	-95788	Slc15a1	Promoter Flanking Region	NA	NA	NA	NA	NA	NA	NA	NA	Other	Slc15a1	Interval_29920_Other_Slc15a1
Interval_29921	chr14	121634003	121635853	+	intron (Dock9, intron 14 of 55)	104001	Dock9	CTCF Binding Site	NA	NA	NA	DHS_brain_ad	NA	NA	NA	NA	Other	Dock9	Interval_29921_Other_Dock9
Interval_29922	chr14	121646641	121649054	+	intron (Dock9, intron 9 of 55)	91082	Dock9	Promoter Flanking Region/Promoter Flanking Region	NA	NA	NA	NA	Dock9	Dock9/Dock9	NA	NA	Other	Dock9	Interval_29922_Other_Dock9
Interval_29923	chr14	121660041	121661341	+	intron (Dock9, intron 4 of 55)	78238	Dock9	Promoter Flanking Region	NA	NA	NA	NA	Dock9	Dock9/Dock9/Dock9	NA	NA	Other	Dock9	Interval_29923_Other_Dock9
Interval_29924	chr14	121678343	121679168	+	intron (Dock9, intron 2 of 55)	60174	Dock9	Promoter Flanking Region	NA	H3K4m1_Cor_8w/H3K4m1_Cor_8w	NA	NA	Dock9/Dock9	Dock9/Dock9/Dock9/Dock9/Dock9/Dock9	NA	NA	Enhancer	Dock9	Interval_29924_Enhancer_Dock9
Interval_29925	chr14	121686040	121686912	+	intron (Dock9, intron 1 of 52)	52453	Dock9	NA	NA	H3K4m1_Cor_8w	NA	NA	Dock9/Dock9	Dock9/Dock9/Dock9/Dock9/Dock9/Dock9/Dock9/Dock9	NA	NA	Enhancer	Dock9	Interval_29925_Enhancer_Dock9
Interval_29926	chr14	121688293	121688895	+	intron (Dock9, intron 1 of 52)	50335	Dock9	NA	NA	H3K4m1_Cor_8w	NA	NA	Dock9/Dock9	Dock9/Dock9/Dock9/Dock9/Dock9/Dock9/Dock9/Dock9	NA	NA	Enhancer	Dock9	Interval_29926_Enhancer_Dock9
Interval_29927	chr14	121697307	121698972	+	intron (Dock9, intron 1 of 52)	40790	Dock9	Promoter	H3K4m1_Fo_P0	H3K4m1_Cor_8w/H3K4m1_Cor_8w	NA	DHS_brain_ad	Dock9/Dock9	Dock9/Dock9/Dock9/Dock9/Dock9/Dock9/Dock9/Dock9/Dock9	NA	NA	Promoter	Dock9	Interval_29927_Promoter_Dock9
Interval_29928	chr14	121702437	121703092	+	intron (Dock9, intron 1 of 52)	36165	Dock9	Promoter Flanking Region	NA	NA	NA	NA	NA	NA	NA	NA	Other	Dock9	Interval_29928_Other_Dock9
Interval_29929	chr14	121705797	121706702	+	intron (Dock9, intron 1 of 52)	32680	Dock9	Promoter Flanking Region	NA	NA	NA	NA	NA	NA	NA	NA	Other	Dock9	Interval_29929_Other_Dock9
Interval_29930	chr14	121713540	121714109	+	intron (Dock9, intron 1 of 52)	25105	Dock9	Promoter Flanking Region	NA	H3K4m1_Cor_8w	NA	NA	NA	NA	NA	NA	Enhancer	Dock9	Interval_29930_Enhancer_Dock9
Interval_29931	chr14	121731910	121732408	+	intron (Dock9, intron 1 of 52)	6770	Dock9	Promoter Flanking Region	H3K4m1_Fo_P0	H3K4m1_Cor_8w	NA	NA	NA	NA	NA	NA	Enhancer	Dock9	Interval_29931_Enhancer_Dock9
Interval_29932	chr14	121738588	121739281	+	promoter-TSS (Dock9)	-5	Dock9	Promoter	H3K4m1_Fo_P0	H3K4m1_Cor_8w	DHS_brain_E18/DHS_brain_E18/DHS_brain_E18	DHS_brain_ad/DHS_brain_ad/DHS_brain_ad	NA	NA	NA	NA	Promoter	Dock9	Interval_29932_Promoter_Dock9
Interval_29933	chr14	121752689	121753838	+	intron (Dock9, intron 1 of 52)	-14334	Dock9	Enhancer/CTCF Binding Site	NA	H3K4m1_Cor_8w	NA	NA	Dock9	Dock9/Dock9/Dock9	NA	NA	Enhancer	Dock9	Interval_29933_Enhancer_Dock9
Interval_29934	chr14	121780666	121781887	+	intron (Dock9, intron 1 of 52)	-42347	Dock9	Promoter Flanking Region	NA	NA	NA	NA	Dock9/Dock9	Dock9/Dock9/Dock9	NA	NA	Other	Dock9	Interval_29934_Other_Dock9
Interval_29935	chr14	121797205	121798709	+	promoter-TSS (Dock9)	-59028	Dock9	Promoter	NA	NA	DHS_brain_E18/DHS_brain_E18	DHS_brain_ad/DHS_brain_ad	Dock9/Dock9	Dock9/Dock9/Dock9	NA	NA	Promoter	Dock9	Interval_29935_Promoter_Dock9
Interval_29936	chr14	121823208	121826371	+	Intergenic	53481	1810041H14Rik	Promoter Flanking Region	NA	H3K4m1_Cor_8w	DHS_brain_E18	DHS_brain_ad/DHS_brain_ad/DHS_brain_ad	NA	NA	NA	NA	Enhancer	1810041H14Rik	Interval_29936_Enhancer_1810041H14Rik
Interval_29937	chr14	121868968	121869566	+	Intergenic	9003	1810041H14Rik	Enhancer	NA	H3K4m1_Cor_8w/H3K4m1_Cor_8w	NA	DHS_brain_ad	Ubac2	Ubac2	NA	A330035P11Rik/Tm9sf2	Enhancer	1810041H14Rik/Ubac2/A330035P11Rik/Tm9sf2	Interval_29937_Enhancer_1810041H14Rik/Ubac2/A330035P11Rik/Tm9sf2
Interval_29938	chr14	121878110	121879394	+	promoter-TSS (1810041H14Rik)	146	Ubac2	Promoter	NA	NA	DHS_brain_E18	DHS_brain_ad	Ubac2	Ubac2	NA	A330035P11Rik/Tm9sf2	Promoter	Ubac2	Interval_29938_Promoter_Ubac2
Interval_29939	chr14	121930806	121932220	+	intron (Ubac2, intron 4 of 8)	-15739	Gpr18	Promoter Flanking Region	NA	NA	NA	NA	NA	NA	NA	NA	Other	Gpr18	Interval_29939_Other_Gpr18
Interval_29940	chr14	121950047	121951323	+	intron (Ubac2, intron 4 of 8)	14508	Gpr183	Promoter Flanking Region	NA	H3K4m1_Cor_8w	NA	NA	NA	NA	NA	NA	Enhancer	Gpr183	Interval_29940_Enhancer_Gpr183
Interval_29941	chr14	121963500	121964237	+	intron (Gpr183, intron 1 of 1)	1325	Gpr183	Promoter	NA	H3K4m1_Cor_8w/H3K4m1_Cor_8w	DHS_brain_E18	DHS_brain_ad	NA	NA	NA	NA	Promoter	Gpr183	Interval_29941_Promoter_Gpr183
Interval_29942	chr14	121983231	121983646	+	intron (Ubac2, intron 6 of 8)	-18245	Gpr183	Enhancer	NA	NA	NA	NA	NA	NA	NA	NA	Enhancer	Gpr183	Interval_29942_Enhancer_Gpr183
Interval_29943	chr14	121985675	121986219	+	intron (Ubac2, intron 6 of 8)	-20754	Gpr183	Promoter Flanking Region	NA	H3K4m1_Cor_8w	NA	NA	NA	NA	NA	NA	Enhancer	Gpr183	Interval_29943_Enhancer_Gpr183
Interval_29944	chr14	122027748	122028345	+	Intergenic	-6628	Timm8a2	Promoter Flanking Region	NA	NA	NA	NA	NA	NA	NA	NA	Other	Timm8a2	Interval_29944_Other_Timm8a2
Interval_29945	chr14	122060812	122061661	+	Intergenic	26562	Timm8a2	CTCF Binding Site/Promoter Flanking Region	NA	NA	DHS_brain_E18	DHS_brain_ad	NA	NA	NA	NA	Other	Timm8a2	Interval_29945_Other_Timm8a2
Interval_29946	chr14	122063817	122064696	+	Intergenic	29582	Timm8a2	Promoter Flanking Region/CTCF Binding Site	NA	NA	NA	NA	NA	NA	NA	NA	Other	Timm8a2	Interval_29946_Other_Timm8a2
Interval_29947	chr14	122074156	122074664	+	Intergenic	32564	A330035P11Rik	Promoter Flanking Region	NA	NA	NA	NA	NA	NA	NA	NA	Other	A330035P11Rik	Interval_29947_Other_A330035P11Rik
Interval_29948	chr14	122075801	122076378	+	Intergenic	30885	A330035P11Rik	Promoter Flanking Region	NA	NA	NA	NA	NA	NA	NA	NA	Other	A330035P11Rik	Interval_29948_Other_A330035P11Rik
Interval_29949	chr14	122104879	122107698	+	promoter-TSS (Tm9sf2)	686	A330035P11Rik	Promoter	H3K4m1_Fo_P0/H3K4m1_Fo_P0	H3K4m1_Cor_8w	DHS_brain_E18/DHS_brain_E18	DHS_brain_ad/DHS_brain_ad	NA	NA	NA	NA	Promoter	A330035P11Rik	Interval_29949_Promoter_A330035P11Rik
Interval_29950	chr14	122150576	122150957	+	exon (Tm9sf2, exon 14 of 17)	-30928	Clybl	NA	NA	NA	NA	NA	NA	Clybl	NA	NA	Other	Clybl	Interval_29950_Other_Clybl
Interval_29951	chr14	122168810	122170485	+	Intergenic	-12047	Clybl	NA	NA	NA	NA	NA	NA	Clybl/Clybl	NA	NA	Other	Clybl	Interval_29951_Other_Clybl
Interval_29952	chr14	122179347	122182616	+	promoter-TSS (Clybl)	-713	Clybl	Promoter/Promoter Flanking Region	NA	NA	DHS_brain_E18	DHS_brain_ad	Clybl	Clybl/Clybl	NA	NA	Promoter	Clybl	Interval_29952_Promoter_Clybl
Interval_29953	chr14	122189463	122191728	+	intron (Clybl, intron 1 of 7)	8901	Clybl	Promoter Flanking Region/CTCF Binding Site	NA	NA	DHS_brain_E18	DHS_brain_ad	NA	NA	NA	NA	Other	Clybl	Interval_29953_Other_Clybl
Interval_29954	chr14	122223584	122224894	+	intron (Clybl, intron 1 of 7)	9399	1700108J01Rik	CTCF Binding Site/Promoter Flanking Region	NA	NA	DHS_brain_E18	DHS_brain_ad	NA	NA	NA	2610035F20Rik/Ggact/Gm5089/Zic2/Zic5	Other	1700108J01Rik/2610035F20Rik/Ggact/Gm5089/Zic2/Zic5	Interval_29954_Other_1700108J01Rik/2610035F20Rik/Ggact/Gm5089/Zic2/Zic5
Interval_29955	chr14	122227257	122227860	+	intron (Clybl, intron 1 of 7)	6080	1700108J01Rik	Open chromatin	NA	NA	NA	NA	NA	NA	NA	2610035F20Rik/Ggact/Gm5089/Zic2/Zic5	Other	1700108J01Rik/2610035F20Rik/Ggact/Gm5089/Zic2/Zic5	Interval_29955_Other_1700108J01Rik/2610035F20Rik/Ggact/Gm5089/Zic2/Zic5
Interval_29956	chr14	122230222	122231318	+	intron (1700108J01Rik, intron 1 of 1)	2868	1700108J01Rik	Open chromatin/Promoter Flanking Region	NA	NA	NA	DHS_brain_ad/DHS_brain_ad/DHS_brain_ad	NA	NA	NA	2610035F20Rik/Ggact/Gm5089/Zic2/Zic5	Other	1700108J01Rik/2610035F20Rik/Ggact/Gm5089/Zic2/Zic5	Interval_29956_Other_1700108J01Rik/2610035F20Rik/Ggact/Gm5089/Zic2/Zic5
Interval_29957	chr14	122246845	122247429	+	intron (Clybl, intron 1 of 7)	-13499	1700108J01Rik	Open chromatin	NA	NA	NA	NA	NA	NA	NA	NA	Other	1700108J01Rik	Interval_29957_Other_1700108J01Rik
Interval_29958	chr14	122255667	122256126	+	intron (Clybl, intron 1 of 7)	-22258	1700108J01Rik	Open chromatin	NA	NA	NA	NA	NA	NA	NA	NA	Other	1700108J01Rik	Interval_29958_Other_1700108J01Rik
Interval_29959	chr14	122257917	122259063	+	intron (Clybl, intron 1 of 7)	-24852	1700108J01Rik	NA	NA	NA	NA	NA	NA	NA	NA	NA	Other	1700108J01Rik	Interval_29959_Other_1700108J01Rik
Interval_29960	chr14	122280140	122281230	+	intron (Clybl, intron 1 of 7)	-47047	1700108J01Rik	Enhancer	NA	NA	DHS_brain_E18	NA	NA	NA	NA	NA	Enhancer	1700108J01Rik	Interval_29960_Enhancer_1700108J01Rik
Interval_29961	chr14	122323828	122324552	+	intron (Clybl, intron 2 of 7)	-90552	1700108J01Rik	Enhancer	NA	NA	NA	NA	NA	NA	NA	2610035F20Rik/Gm5089/Zic2/Zic5	Enhancer	1700108J01Rik/2610035F20Rik/Gm5089/Zic2/Zic5	Interval_29961_Enhancer_1700108J01Rik/2610035F20Rik/Gm5089/Zic2/Zic5
Interval_29962	chr14	122336866	122337437	+	intron (Clybl, intron 2 of 7)	-103513	1700108J01Rik	Open chromatin	NA	NA	NA	NA	NA	NA	NA	2610035F20Rik/Gm5089/Zic2/Zic5	Other	1700108J01Rik/2610035F20Rik/Gm5089/Zic2/Zic5	Interval_29962_Other_1700108J01Rik/2610035F20Rik/Gm5089/Zic2/Zic5
Interval_29963	chr14	122338495	122339164	+	intron (Clybl, intron 2 of 7)	-105191	1700108J01Rik	Open chromatin	NA	NA	NA	DHS_brain_ad/DHS_brain_ad	NA	NA	NA	2610035F20Rik/Gm5089/Zic2/Zic5	Other	1700108J01Rik/2610035F20Rik/Gm5089/Zic2/Zic5	Interval_29963_Other_1700108J01Rik/2610035F20Rik/Gm5089/Zic2/Zic5
Interval_29964	chr14	122343893	122344870	+	intron (Clybl, intron 2 of 7)	106765	Gm5089	Open chromatin	NA	NA	NA	NA	NA	NA	NA	2610035F20Rik/Gm5089/Zic2/Zic5	Other	Gm5089/2610035F20Rik/Zic2/Zic5	Interval_29964_Other_Gm5089/2610035F20Rik/Zic2/Zic5
Interval_29965	chr14	122373390	122373934	+	intron (Clybl, intron 3 of 7)	77484	Gm5089	Promoter Flanking Region	NA	NA	DHS_brain_E18	NA	Gm5089/Gm5089/Gm5089/Gm5089/Zic5/Zic5/Zic5/Zic2/Zic2	NA	NA	2610035F20Rik/Gm5089/Zic2/Zic5	Other	Gm5089/Zic5/Zic2/2610035F20Rik	Interval_29965_Other_Gm5089/Zic5/Zic2/2610035F20Rik
Interval_29966	chr14	122388337	122389166	+	intron (Gm5089, intron 1 of 3)	62395	Gm5089	NA	NA	NA	NA	NA	Gm5089/Gm5089/Gm5089/Gm5089/Gm5089/Gm5089/Gm5089/Gm5089/Zic5/Zic5/Zic5/Zic5/Zic5/Zic2/Zic2/Zic2	NA	NA	2610035F20Rik/Gm5089/Zic2/Zic5	Other	Gm5089/Zic5/Zic2/2610035F20Rik	Interval_29966_Other_Gm5089/Zic5/Zic2/2610035F20Rik
Interval_29967	chr14	122402844	122403808	+	intron (Gm5089, intron 1 of 3)	47820	Gm5089	NA	NA	NA	NA	NA	Gm5089/Gm5089/Gm5089/Gm5089/Gm5089/Gm5089/Gm5089/Gm5089/Zic5/Zic5/Zic5/Zic5/Zic5/Zic2/Zic2/Zic2	NA	NA	NA	Other	Gm5089/Zic5/Zic2	Interval_29967_Other_Gm5089/Zic5/Zic2
Interval_29968	chr14	122405752	122407322	+	intron (Gm5089, intron 1 of 3)	44609	Gm5089	Open chromatin	H3K4m1_Fo_P0	NA	NA	NA	Gm5089/Gm5089/Gm5089/Gm5089/Gm5089/Gm5089/Gm5089/Gm5089/Zic5/Zic5/Zic5/Zic5/Zic5/Zic2/Zic2/Zic2	NA	NA	NA	Enhancer	Gm5089/Zic5/Zic2	Interval_29968_Enhancer_Gm5089/Zic5/Zic2
Interval_29969	chr14	122409340	122410216	+	intron (Gm5089, intron 1 of 3)	41368	Gm5089	NA	NA	NA	NA	NA	Gm5089/Gm5089/Gm5089/Gm5089/Gm5089/Gm5089/Gm5089/Gm5089/Zic5/Zic5/Zic5/Zic5/Zic5/Zic2/Zic2/Zic2	NA	NA	NA	Other	Gm5089/Zic5/Zic2	Interval_29969_Other_Gm5089/Zic5/Zic2
Interval_29970	chr14	122423823	122425110	+	intron (Gm5089, intron 1 of 3)	26680	Gm5089	NA	H3K4m1_Fo_P0	NA	NA	NA	Gm5089/Gm5089/Gm5089/Gm5089/Gm5089/Gm5089/Gm5089/Gm5089/Zic5/Zic5/Zic5/Zic5/Zic5/Zic5/Zic5/Zic2/Zic2/Zic2/Zic2	NA	NA	NA	Enhancer	Gm5089/Zic5/Zic2	Interval_29970_Enhancer_Gm5089/Zic5/Zic2
Interval_29971	chr14	122449785	122451568	+	intron (Gm5089, intron 1 of 2)	470	Gm5089	Promoter Flanking Region	H3K4m1_Fo_P0	NA	NA	NA	Gm5089/Gm5089/Gm5089/Gm5089/Gm5089/Gm5089/Gm5089/Gm5089/Gm5089/Gm5089/Zic5/Zic5/Zic5/Zic5/Zic5/Zic5/Zic5/Zic5/Zic2/Zic2/Zic2/Zic2/Zic2	NA	NA	1700108J01Rik/Ggact	Enhancer	Gm5089/Zic5/Zic2/1700108J01Rik/Ggact	Interval_29971_Enhancer_Gm5089/Zic5/Zic2/1700108J01Rik/Ggact
Interval_29972	chr14	122452857	122455516	+	Intergenic	-3040	Gm5089	Promoter Flanking Region/Open chromatin	H3K4m1_Fo_P0	NA	NA	NA	Zic5/Zic5/Zic5/Zic5/Zic5/Zic5/Zic5/Zic5/Zic2/Zic2/Zic2/Zic2/Zic2	NA	NA	1700108J01Rik/Ggact	Enhancer	Gm5089/Zic5/Zic2/1700108J01Rik/Ggact	Interval_29972_Enhancer_Gm5089/Zic5/Zic2/1700108J01Rik/Ggact
Interval_29973	chr14	122462350	122465873	+	exon (Zic5, exon 1 of 2)	1547	Zic5	Promoter/Promoter	H3K4m1_Fo_P0	NA	NA	DHS_brain_ad	Zic5/Zic5/Zic5/Zic5/Zic5/Zic5/Zic5/Zic5/Zic2/Zic2/Zic2/Zic2/Zic2	NA	NA	1700108J01Rik/Ggact	Promoter	Zic5	Interval_29973_Promoter_Zic5
Interval_29974	chr14	122473961	122476242	+	promoter-TSS (2610035F20Rik)	98	2610035F20Rik	Promoter	NA	NA	NA	DHS_brain_ad/DHS_brain_ad	Zic2/Zic2/Zic2/Zic2/Zic2	NA	NA	1700108J01Rik/Ggact	Promoter	2610035F20Rik	Interval_29974_Promoter_2610035F20Rik
Interval_29975	chr14	122484685	122486002	+	Intergenic	9959	Zic2	Promoter Flanking Region	NA	NA	NA	NA	NA	NA	NA	1700108J01Rik/Ggact	Other	Zic2/1700108J01Rik/Ggact	Interval_29975_Other_Zic2/1700108J01Rik/Ggact
Interval_29976	chr14	122489345	122491709	+	Intergenic	15143	Zic2	NA	NA	NA	NA	NA	NA	NA	NA	1700108J01Rik/Ggact	Other	Zic2/1700108J01Rik/Ggact	Interval_29976_Other_Zic2/1700108J01Rik/Ggact
Interval_29977	chr14	122494507	122495038	+	Intergenic	19388	Zic2	NA	NA	NA	NA	NA	NA	NA	NA	1700108J01Rik/Ggact	Other	Zic2/1700108J01Rik/Ggact	Interval_29977_Other_Zic2/1700108J01Rik/Ggact
Interval_29978	chr14	122533653	122535021	+	promoter-TSS (Pcca)	9	Pcca	Promoter	NA	NA	DHS_brain_E18/DHS_brain_E18	DHS_brain_ad/DHS_brain_ad	NA	NA	NA	NA	Promoter	Pcca	Interval_29978_Promoter_Pcca
Interval_29979	chr14	122552090	122553253	+	intron (Pcca, intron 1 of 23)	18343	Pcca	Enhancer	NA	NA	NA	NA	NA	NA	NA	NA	Enhancer	Pcca	Interval_29979_Enhancer_Pcca
Interval_29980	chr14	122606638	122607001	+	intron (Pcca, intron 6 of 23)	72491	Pcca	Enhancer	NA	NA	NA	NA	NA	NA	NA	NA	Enhancer	Pcca	Interval_29980_Enhancer_Pcca
Interval_29981	chr14	122636677	122638157	+	intron (Pcca, intron 7 of 23)	103089	Pcca	CTCF Binding Site	H3K4m1_Fo_P0	NA	DHS_brain_E18	NA	NA	NA	NA	NA	Enhancer	Pcca	Interval_29981_Enhancer_Pcca
Interval_29982	chr14	122684540	122684920	+	intron (Pcca, intron 12 of 23)	150402	Pcca	Promoter Flanking Region	NA	NA	NA	NA	NA	NA	NA	NA	Other	Pcca	Interval_29982_Other_Pcca
Interval_29983	chr14	122689385	122689798	+	intron (Pcca, intron 14 of 23)	155263	Pcca	NA	NA	NA	NA	NA	NA	NA	NA	NA	Other	Pcca	Interval_29983_Other_Pcca
Interval_29984	chr14	122720143	122721137	+	intron (Pcca, intron 18 of 23)	186312	Pcca	Promoter Flanking Region	H3K4m1_Fo_P0	H3K4m1_Cor_8w/H3K4m1_Cor_8w	NA	NA	NA	NA	NA	1700108J01Rik	Enhancer	Pcca/1700108J01Rik	Interval_29984_Enhancer_Pcca/1700108J01Rik
Interval_29985	chr14	122729509	122731344	+	intron (Pcca, intron 18 of 23)	182739	Ggact	NA	NA	NA	NA	NA	NA	NA	NA	1700108J01Rik	Other	Ggact/1700108J01Rik	Interval_29985_Other_Ggact/1700108J01Rik
Interval_29986	chr14	122755587	122756070	+	intron (Pcca, intron 19 of 23)	157337	Ggact	NA	NA	NA	NA	NA	NA	NA	NA	1700108J01Rik	Other	Ggact/1700108J01Rik	Interval_29986_Other_Ggact/1700108J01Rik
Interval_29987	chr14	122784560	122786223	+	intron (Pcca, intron 19 of 23)	127774	Ggact	NA	NA	H3K4m1_Cor_8w	NA	DHS_brain_ad	NA	NA	NA	NA	Enhancer	Ggact	Interval_29987_Enhancer_Ggact
Interval_29988	chr14	122817632	122819238	+	intron (Pcca, intron 21 of 23)	94730	Ggact	NA	NA	NA	NA	NA	NA	NA	NA	NA	Other	Ggact	Interval_29988_Other_Ggact
Interval_29989	chr14	122851611	122852835	+	intron (Pcca, intron 21 of 23)	60942	Ggact	Enhancer	NA	NA	NA	NA	NA	A2ld1	NA	1700108J01Rik/2610035F20Rik/Gm5089/Pcca/Zic2/Zic5	Enhancer	Ggact/A2ld1/1700108J01Rik/2610035F20Rik/Gm5089/Pcca/Zic2/Zic5	Interval_29989_Enhancer_Ggact/A2ld1/1700108J01Rik/2610035F20Rik/Gm5089/Pcca/Zic2/Zic5
Interval_29990	chr14	122862065	122863471	+	intron (Pcca, intron 21 of 23)	50397	Ggact	Enhancer	NA	H3K4m1_Cor_8w	NA	NA	NA	A2ld1	NA	1700108J01Rik/2610035F20Rik/Gm5089/Pcca/Zic2/Zic5	Enhancer	Ggact/A2ld1/1700108J01Rik/2610035F20Rik/Gm5089/Pcca/Zic2/Zic5	Interval_29990_Enhancer_Ggact/A2ld1/1700108J01Rik/2610035F20Rik/Gm5089/Pcca/Zic2/Zic5
Interval_29991	chr14	122867928	122868805	+	intron (Pcca, intron 21 of 23)	44799	Ggact	Open chromatin	NA	NA	NA	NA	NA	A2ld1	NA	1700108J01Rik/2610035F20Rik/Gm5089/Pcca/Zic2/Zic5	Other	Ggact/A2ld1/1700108J01Rik/2610035F20Rik/Gm5089/Pcca/Zic2/Zic5	Interval_29991_Other_Ggact/A2ld1/1700108J01Rik/2610035F20Rik/Gm5089/Pcca/Zic2/Zic5
Interval_29992	chr14	122870321	122870864	+	intron (Pcca, intron 21 of 23)	42573	Ggact	Enhancer	NA	NA	NA	NA	A2ld1	A2ld1/A2ld1	NA	1700108J01Rik/2610035F20Rik/Gm5089/Pcca/Zic2/Zic5	Enhancer	Ggact/A2ld1/1700108J01Rik/2610035F20Rik/Gm5089/Pcca/Zic2/Zic5	Interval_29992_Enhancer_Ggact/A2ld1/1700108J01Rik/2610035F20Rik/Gm5089/Pcca/Zic2/Zic5
Interval_29993	chr14	122874678	122876785	+	intron (Pcca, intron 21 of 23)	37434	Ggact	Promoter Flanking Region/CTCF Binding Site/Open chromatin	NA	NA	DHS_brain_E18	DHS_brain_ad	A2ld1/A2ld1/A2ld1	A2ld1/A2ld1/A2ld1	NA	1700108J01Rik/2610035F20Rik/Gm5089/Pcca/Zic2/Zic5	Other	Ggact/A2ld1/1700108J01Rik/2610035F20Rik/Gm5089/Pcca/Zic2/Zic5	Interval_29993_Other_Ggact/A2ld1/1700108J01Rik/2610035F20Rik/Gm5089/Pcca/Zic2/Zic5
Interval_29994	chr14	122883667	122884403	+	intron (Pcca, intron 22 of 23)	29130	Ggact	Promoter Flanking Region	H3K4m1_Fo_P0	H3K4m1_Cor_8w	DHS_brain_E18	NA	A2ld1/A2ld1/A2ld1	A2ld1/A2ld1/A2ld1/A2ld1	NA	1700108J01Rik/2610035F20Rik/Gm5089/Zic2/Zic5	Enhancer	Ggact/A2ld1/1700108J01Rik/2610035F20Rik/Gm5089/Zic2/Zic5	Interval_29994_Enhancer_Ggact/A2ld1/1700108J01Rik/2610035F20Rik/Gm5089/Zic2/Zic5
Interval_29995	chr14	122885934	122886928	+	intron (Pcca, intron 22 of 23)	26734	Ggact	Enhancer	H3K4m1_Fo_P0	NA	DHS_brain_E18	DHS_brain_ad	A2ld1/A2ld1/A2ld1/A2ld1	A2ld1/A2ld1/A2ld1/A2ld1	NA	1700108J01Rik/2610035F20Rik/Gm5089/Zic2/Zic5	Enhancer	Ggact/A2ld1/1700108J01Rik/2610035F20Rik/Gm5089/Zic2/Zic5	Interval_29995_Enhancer_Ggact/A2ld1/1700108J01Rik/2610035F20Rik/Gm5089/Zic2/Zic5
Interval_29996	chr14	122900737	122904562	+	intron (Ggact, intron 1 of 2)	10516	Ggact	Promoter Flanking Region/Promoter Flanking Region	H3K4m1_Fo_P0	H3K4m1_Cor_8w	NA	DHS_brain_ad	A2ld1/A2ld1/A2ld1/A2ld1/A2ld1	A2ld1/A2ld1/A2ld1/A2ld1/A2ld1	NA	1700108J01Rik/2610035F20Rik/Gm5089/Zic2/Zic5	Enhancer	Ggact/A2ld1/1700108J01Rik/2610035F20Rik/Gm5089/Zic2/Zic5	Interval_29996_Enhancer_Ggact/A2ld1/1700108J01Rik/2610035F20Rik/Gm5089/Zic2/Zic5
Interval_29997	chr14	122912115	122913446	+	intron (Ggact, intron 1 of 2)	385	Ggact	Promoter	NA	NA	NA	NA	A2ld1/A2ld1/A2ld1/A2ld1/A2ld1	A2ld1/A2ld1/A2ld1/A2ld1/A2ld1	NA	1700108J01Rik/2610035F20Rik/Gm5089/Zic2/Zic5	Promoter	Ggact	Interval_29997_Promoter_Ggact
Interval_29998	chr14	122920112	122920597	+	intron (Tmtc4, intron 17 of 17)	-7189	Ggact	NA	NA	NA	NA	NA	NA	NA	NA	1700108J01Rik/2610035F20Rik/Gm5089/Zic2/Zic5	Other	Ggact/1700108J01Rik/2610035F20Rik/Gm5089/Zic2/Zic5	Interval_29998_Other_Ggact/1700108J01Rik/2610035F20Rik/Gm5089/Zic2/Zic5
Interval_29999	chr14	122936270	122936879	+	intron (Tmtc4, intron 11 of 17)	-23409	Ggact	CTCF Binding Site	NA	NA	NA	NA	NA	NA	NA	NA	Other	Ggact	Interval_29999_Other_Ggact
Interval_30000	chr14	122942925	122943898	+	intron (Tmtc4, intron 8 of 17)	-30246	Ggact	Open chromatin	NA	H3K4m1_Cor_8w	DHS_brain_E18	NA	NA	NA	NA	NA	Enhancer	Ggact	Interval_30000_Enhancer_Ggact
Interval_30001	chr14	122953424	122953855	+	intron (Tmtc4, intron 5 of 17)	29622	Tmtc4	Promoter Flanking Region/TF binding site/CTCF Binding Site	NA	NA	DHS_brain_E18	DHS_brain_ad	Tmtc4	NA	NA	NA	Other	Tmtc4	Interval_30001_Other_Tmtc4
Interval_30002	chr14	122957841	122958433	+	intron (Tmtc4, intron 5 of 17)	25124	Tmtc4	Open chromatin	NA	NA	DHS_brain_E18	DHS_brain_ad	Tmtc4/Tmtc4	NA	NA	NA	Other	Tmtc4	Interval_30002_Other_Tmtc4
Interval_30003	chr14	122982514	122983977	+	promoter-TSS (Tmtc4)	16	Tmtc4	Promoter	H3K4m1_Fo_P0/H3K4m1_Fo_P0	H3K4m1_Cor_8w	DHS_brain_E18	DHS_brain_ad/DHS_brain_ad	Tmtc4/Tmtc4	NA	NA	NA	Promoter	Tmtc4	Interval_30003_Promoter_Tmtc4
Interval_30004	chr14	123064466	123065837	+	Intergenic	-81890	Tmtc4	CTCF Binding Site/Open chromatin	NA	NA	DHS_brain_E18	NA	NA	NA	NA	NA	Other	Tmtc4	Interval_30004_Other_Tmtc4
Interval_30005	chr14	123139186	123140131	+	Intergenic	-29528	AA536875	Open chromatin	H3K4m1_Fo_P0	H3K4m1_Cor_8w	DHS_brain_E18	NA	NA	NA	NA	NA	Enhancer	AA536875	Interval_30005_Enhancer_AA536875
Interval_30006	chr14	123172953	123173712	+	intron (AA536875, intron 3 of 4)	4146	AA536875	NA	NA	NA	DHS_brain_E18	NA	NA	NA	NA	NA	Other	AA536875	Interval_30006_Other_AA536875
Interval_30007	chr14	123201524	123202837	+	Intergenic	32994	AA536875	Promoter Flanking Region	H3K4m1_Fo_P0	H3K4m1_Cor_8w	DHS_brain_E18/DHS_brain_E18/DHS_brain_E18	DHS_brain_ad/DHS_brain_ad/DHS_brain_ad	NA	NA	NA	1700108J01Rik	Enhancer	AA536875/1700108J01Rik	Interval_30007_Enhancer_AA536875/1700108J01Rik
Interval_30008	chr14	123240181	123240546	+	Intergenic	71177	AA536875	Open chromatin/CTCF Binding Site	NA	NA	DHS_brain_E18	DHS_brain_ad	Nalcn	NA	NA	1700108J01Rik	Other	AA536875/Nalcn/1700108J01Rik	Interval_30008_Other_AA536875/Nalcn/1700108J01Rik
Interval_30009	chr14	123295746	123296803	+	intron (Nalcn, intron 34 of 43)	127088	AA536875	NA	NA	NA	NA	DHS_brain_ad	Nalcn	NA	NA	NA	Other	AA536875/Nalcn	Interval_30009_Other_AA536875/Nalcn
Interval_30010	chr14	123371150	123372134	+	intron (Nalcn, intron 15 of 43)	202456	AA536875	CTCF Binding Site	NA	NA	DHS_brain_E18	NA	Nalcn	Nalcn	NA	NA	Other	AA536875/Nalcn	Interval_30010_Other_AA536875/Nalcn
Interval_30011	chr14	123512788	123514046	+	intron (Nalcn, intron 9 of 43)	113727	Nalcn	Enhancer	H3K4m1_Fo_P0	NA	DHS_brain_E18	DHS_brain_ad	Nalcn/Nalcn	Nalcn	NA	NA	Enhancer	Nalcn	Interval_30011_Enhancer_Nalcn
Interval_30012	chr14	123530942	123531745	+	intron (Nalcn, intron 7 of 43)	95801	Nalcn	Enhancer	H3K4m1_Fo_P0	NA	NA	NA	Nalcn/Nalcn	Nalcn	NA	NA	Enhancer	Nalcn	Interval_30012_Enhancer_Nalcn
Interval_30013	chr14	123626000	123627404	+	intron (Nalcn, intron 1 of 43)	442	Nalcn	Promoter	H3K4m1_Fo_P0	NA	DHS_brain_E18/DHS_brain_E18	DHS_brain_ad/DHS_brain_ad	Nalcn/Nalcn/Nalcn	Nalcn	NA	NA	Promoter	Nalcn	Interval_30013_Promoter_Nalcn
Interval_30014	chr14	123660490	123660980	+	intron (Itgbl1, intron 1 of 10)	595	Itgbl1	Promoter	H3K4m1_Fo_P0	NA	NA	NA	NA	NA	NA	NA	Promoter	Itgbl1	Interval_30014_Promoter_Itgbl1
Interval_30015	chr14	123661254	123662530	+	intron (Itgbl1, intron 2 of 10)	1752	Itgbl1	NA	H3K4m1_Fo_P0	NA	NA	NA	NA	NA	NA	NA	Enhancer	Itgbl1	Interval_30015_Enhancer_Itgbl1
Interval_30016	chr14	123759711	123760524	+	intron (Itgbl1, intron 2 of 10)	99977	Itgbl1	Open chromatin	NA	H3K4m1_Cor_8w	DHS_brain_E18	DHS_brain_ad/DHS_brain_ad	NA	NA	NA	NA	Enhancer	Itgbl1	Interval_30016_Enhancer_Itgbl1
Interval_30017	chr14	123843937	123844301	+	intron (Itgbl1, intron 5 of 10)	-143516	1700024B18Rik	NA	H3K4m1_Fo_P0	NA	DHS_brain_E18	NA	NA	NA	NA	NA	Enhancer	1700024B18Rik	Interval_30017_Enhancer_1700024B18Rik
Interval_30018	chr14	124040726	124041918	+	intron (Fgf14, intron 3 of 4)	53687	1700024B18Rik	NA	NA	NA	NA	NA	NA	NA	NA	NA	Other	1700024B18Rik	Interval_30018_Other_1700024B18Rik
Interval_30019	chr14	124102357	124103528	+	intron (Fgf14, intron 3 of 4)	115307	1700024B18Rik	NA	NA	NA	NA	NA	NA	NA	NA	NA	Other	1700024B18Rik	Interval_30019_Other_1700024B18Rik
Interval_30020	chr14	124191935	124192741	+	exon (Fgf14, exon 1 of 5)	204703	1700024B18Rik	NA	H3K4m1_Fo_P0	H3K4m1_Cor_8w	DHS_brain_E18	DHS_brain_ad	NA	NA	NA	NA	Enhancer	1700024B18Rik	Interval_30020_Enhancer_1700024B18Rik
Interval_30021	chr14	124195553	124196011	+	intron (Fgf14, intron 1 of 4)	208147	1700024B18Rik	Open chromatin	H3K4m1_Fo_P0	H3K4m1_Cor_8w	DHS_brain_E18	DHS_brain_ad	NA	NA	NA	NA	Enhancer	1700024B18Rik	Interval_30021_Enhancer_1700024B18Rik
Interval_30022	chr14	124294407	124294965	+	intron (Fgf14, intron 1 of 4)	307051	1700024B18Rik	NA	NA	NA	NA	NA	NA	NA	NA	NA	Other	1700024B18Rik	Interval_30022_Other_1700024B18Rik
Interval_30023	chr14	124318983	124319753	+	intron (Fgf14, intron 1 of 4)	331733	1700024B18Rik	NA	NA	NA	DHS_brain_E18	NA	NA	NA	Itgbl1	NA	Other	1700024B18Rik/Itgbl1	Interval_30023_Other_1700024B18Rik/Itgbl1
Interval_30024	chr14	124400836	124401498	+	intron (Fgf14, intron 1 of 4)	275960	Fgf14	NA	NA	NA	NA	NA	NA	NA	NA	NA	Other	Fgf14	Interval_30024_Other_Fgf14
Interval_30025	chr14	124634735	124635552	+	intron (Fgf14, intron 1 of 4)	41984	Fgf14	CTCF Binding Site	NA	H3K4m1_Cor_8w	DHS_brain_E18	DHS_brain_ad	NA	Fgf14/Fgf14/Fgf14/Fgf14/Fgf14	NA	NA	Enhancer	Fgf14	Interval_30025_Enhancer_Fgf14
Interval_30026	chr14	124669597	124670467	+	intron (Fgf14, intron 1 of 4)	7095	Fgf14	Open chromatin/CTCF Binding Site	H3K4m1_Fo_P0	NA	DHS_brain_E18	DHS_brain_ad	Fgf14	Fgf14/Fgf14/Fgf14/Fgf14/Fgf14	NA	NA	Enhancer	Fgf14	Interval_30026_Enhancer_Fgf14
Interval_30027	chr14	124674663	124677917	+	intron (Fgf14, intron 1 of 4)	837	Fgf14	Promoter	NA	NA	DHS_brain_E18	DHS_brain_ad/DHS_brain_ad/DHS_brain_ad/DHS_brain_ad/DHS_brain_ad/DHS_brain_ad	Fgf14	Fgf14/Fgf14/Fgf14/Fgf14/Fgf14	NA	NA	Promoter	Fgf14	Interval_30027_Promoter_Fgf14
Interval_30028	chr14	124701775	124702066	+	Intergenic	-24793	Fgf14	NA	NA	NA	NA	NA	NA	NA	NA	NA	Other	Fgf14	Interval_30028_Other_Fgf14
Interval_30029	chr15	3161516	3162066	+	Intergenic	-109020	Selenop	NA	NA	NA	NA	NA	NA	NA	NA	NA	Other	Selenop	Interval_30029_Other_Selenop
Interval_30030	chr15	3201858	3203312	+	Intergenic	-68226	Selenop	CTCF Binding Site	NA	NA	DHS_brain_E18	DHS_brain_ad	NA	NA	NA	NA	Other	Selenop	Interval_30030_Other_Selenop
Interval_30031	chr15	3210180	3210622	+	Intergenic	-60410	Selenop	NA	NA	NA	NA	NA	NA	NA	NA	Sepp1	Other	Selenop/Sepp1	Interval_30031_Other_Selenop/Sepp1
Interval_30032	chr15	3213676	3214103	+	Intergenic	-56922	Selenop	CTCF Binding Site/TF binding site	NA	NA	DHS_brain_E18	DHS_brain_ad	NA	NA	NA	Sepp1	Other	Selenop/Sepp1	Interval_30032_Other_Selenop/Sepp1
Interval_30033	chr15	3227457	3228779	+	Intergenic	-42693	Selenop	Promoter Flanking Region	NA	NA	NA	NA	NA	NA	NA	Sepp1	Other	Selenop/Sepp1	Interval_30033_Other_Selenop/Sepp1
Interval_30034	chr15	3231795	3233018	+	Intergenic	-38405	Selenop	Enhancer/Promoter Flanking Region	NA	NA	NA	NA	NA	Sepp1/Sepp1/Sepp1/Sepp1/Sepp1/Sepp1/Fbxo4/Fbxo4/AW549877/AW549877	NA	Sepp1	Enhancer	Selenop/Sepp1/Fbxo4/AW549877	Interval_30034_Enhancer_Selenop/Sepp1/Fbxo4/AW549877
Interval_30035	chr15	3237724	3238660	+	Intergenic	-32619	Selenop	Enhancer	NA	NA	NA	DHS_brain_ad	NA	Sepp1/Sepp1/Sepp1/Sepp1/Sepp1/Sepp1/Fbxo4/Fbxo4/AW549877/AW549877	NA	Sepp1	Enhancer	Selenop/Sepp1/Fbxo4/AW549877	Interval_30035_Enhancer_Selenop/Sepp1/Fbxo4/AW549877
Interval_30036	chr15	3251583	3252624	+	Intergenic	-18708	Selenop	Promoter Flanking Region/Promoter Flanking Region	NA	H3K4m1_Cor_8w	NA	NA	NA	Sepp1/Sepp1/Sepp1/Sepp1/Sepp1/Sepp1/Fbxo4/Fbxo4/AW549877/AW549877	NA	NA	Enhancer	Selenop/Sepp1/Fbxo4/AW549877	Interval_30036_Enhancer_Selenop/Sepp1/Fbxo4/AW549877
Interval_30037	chr15	3269883	3271773	+	promoter-TSS (Selenop)	17	Selenop	Promoter	NA	NA	DHS_brain_E18/DHS_brain_E18	DHS_brain_ad/DHS_brain_ad	NA	Sepp1/Sepp1/Sepp1/Sepp1/Sepp1/Sepp1/Fbxo4/Fbxo4/AW549877/AW549877	NA	NA	Promoter	Selenop	Interval_30037_Promoter_Selenop
Interval_30038	chr15	3342150	3342820	+	intron (Ghr, intron 5 of 8)	-38959	Ccdc152	Open chromatin/Promoter Flanking Region	NA	NA	NA	NA	NA	Fbxo4/Fbxo4/AW549877/AW549877	NA	NA	Other	Ccdc152/Fbxo4/AW549877	Interval_30038_Other_Ccdc152/Fbxo4/AW549877
Interval_30039	chr15	3344117	3345111	+	intron (Ghr, intron 5 of 8)	-41088	Ccdc152	Promoter Flanking Region	NA	NA	DHS_brain_E18	DHS_brain_ad	NA	Fbxo4/Fbxo4/AW549877/AW549877	NA	NA	Other	Ccdc152/Fbxo4/AW549877	Interval_30039_Other_Ccdc152/Fbxo4/AW549877
Interval_30040	chr15	3356470	3356983	+	intron (Ghr, intron 3 of 8)	-53200	Ccdc152	Promoter Flanking Region	H3K4m1_Fo_P0	H3K4m1_Cor_8w	DHS_brain_E18	DHS_brain_ad	NA	Ghr/Fbxo4/Fbxo4/Fbxo4/AW549877/AW549877	NA	NA	Enhancer	Ccdc152/Ghr/Fbxo4/AW549877	Interval_30040_Enhancer_Ccdc152/Ghr/Fbxo4/AW549877
Interval_30041	chr15	3388741	3389204	+	intron (Ghr, intron 2 of 8)	-85446	Ccdc152	NA	H3K4m1_Fo_P0	NA	NA	NA	NA	Ghr/Fbxo4/Fbxo4/Fbxo4/AW549877/AW549877	NA	NA	Enhancer	Ccdc152/Ghr/Fbxo4/AW549877	Interval_30041_Enhancer_Ccdc152/Ghr/Fbxo4/AW549877
Interval_30042	chr15	3400702	3401081	+	intron (Ghr, intron 2 of 8)	-97365	Ccdc152	Promoter Flanking Region	NA	NA	NA	NA	NA	Ghr/Fbxo4/Fbxo4/Fbxo4/AW549877/AW549877	NA	NA	Other	Ccdc152/Ghr/Fbxo4/AW549877	Interval_30042_Other_Ccdc152/Ghr/Fbxo4/AW549877
Interval_30043	chr15	3422623	3423571	+	intron (Ghr, intron 2 of 8)	-119571	Ccdc152	Promoter Flanking Region	NA	NA	NA	NA	Ghr/Fbxo4/AW549877	Ghr/Fbxo4/Fbxo4/Fbxo4/AW549877/AW549877	NA	NA	Other	Ccdc152/Ghr/Fbxo4/AW549877	Interval_30043_Other_Ccdc152/Ghr/Fbxo4/AW549877
Interval_30044	chr15	3452419	3452870	+	intron (Ghr, intron 2 of 8)	130708	Ghr	Promoter Flanking Region	NA	NA	NA	NA	Ghr/Fbxo4/AW549877	Ghr/Fbxo4/Fbxo4/Fbxo4/AW549877/AW549877	NA	NA	Other	Ghr/Fbxo4/AW549877	Interval_30044_Other_Ghr/Fbxo4/AW549877
Interval_30045	chr15	3482453	3483757	+	intron (Ghr, intron 1 of 8)	100247	Ghr	Open chromatin	NA	NA	NA	NA	Ghr/Fbxo4/AW549877	Ghr/Fbxo4/Fbxo4/Fbxo4/AW549877/AW549877	NA	NA	Other	Ghr/Fbxo4/AW549877	Interval_30045_Other_Ghr/Fbxo4/AW549877
Interval_30046	chr15	3509072	3509951	+	intron (Ghr, intron 1 of 8)	73841	Ghr	Promoter Flanking Region	NA	NA	DHS_brain_E18	NA	Ghr/Fbxo4/AW549877	Ghr/Fbxo4/Fbxo4/Fbxo4/AW549877/AW549877	NA	NA	Other	Ghr/Fbxo4/AW549877	Interval_30046_Other_Ghr/Fbxo4/AW549877
Interval_30047	chr15	3544230	3544533	+	intron (Ghr, intron 1 of 8)	38971	Ghr	NA	NA	NA	NA	NA	Ghr/Fbxo4/AW549877	Ghr/Fbxo4/Fbxo4/Fbxo4/AW549877/AW549877	NA	NA	Other	Ghr/Fbxo4/AW549877	Interval_30047_Other_Ghr/Fbxo4/AW549877
Interval_30048	chr15	3563688	3564406	+	intron (Ghr, intron 1 of 8)	19305	Ghr	Open chromatin	H3K4m1_Fo_P0	H3K4m1_Cor_8w	NA	NA	Ghr/Fbxo4/AW549877	Ghr/Ghr/Fbxo4/Fbxo4/Fbxo4/Fbxo4/AW549877/AW549877/AW549877	NA	NA	Enhancer	Ghr/Fbxo4/AW549877	Interval_30048_Enhancer_Ghr/Fbxo4/AW549877
Interval_30049	chr15	3581902	3583619	+	promoter-TSS (Ghr)	592	Ghr	Promoter	NA	NA	DHS_brain_E18/DHS_brain_E18	DHS_brain_ad/DHS_brain_ad	Ghr/Fbxo4/AW549877	Ghr/Ghr/Fbxo4/Fbxo4/Fbxo4/Fbxo4/AW549877/AW549877/AW549877	NA	NA	Promoter	Ghr	Interval_30049_Promoter_Ghr
Interval_30050	chr15	3699274	3699940	+	Intergenic	-116255	Ghr	NA	NA	NA	NA	NA	Fbxo4/AW549877	Fbxo4/Fbxo4/Fbxo4/Fbxo4/AW549877/AW549877/AW549877	NA	NA	Other	Ghr/Fbxo4/AW549877	Interval_30050_Other_Ghr/Fbxo4/AW549877
Interval_30051	chr15	3720857	3721184	+	Intergenic	-137668	Ghr	Enhancer/Promoter Flanking Region	NA	NA	NA	NA	Fbxo4/AW549877	Fbxo4/Fbxo4/Fbxo4/Fbxo4/AW549877/AW549877/AW549877	NA	NA	Enhancer	Ghr/Fbxo4/AW549877	Interval_30051_Enhancer_Ghr/Fbxo4/AW549877
Interval_30052	chr15	3725049	3725783	+	Intergenic	-142064	Ghr	Open chromatin	NA	NA	NA	NA	Fbxo4/AW549877	Fbxo4/Fbxo4/Fbxo4/Fbxo4/AW549877/AW549877/AW549877	NA	NA	Other	Ghr/Fbxo4/AW549877	Interval_30052_Other_Ghr/Fbxo4/AW549877
Interval_30053	chr15	3766716	3767703	+	Intergenic	-183857	Ghr	NA	NA	NA	NA	NA	Fbxo4/AW549877	Fbxo4/Fbxo4/Fbxo4/Fbxo4/AW549877/AW549877/AW549877	NA	NA	Other	Ghr/Fbxo4/AW549877	Interval_30053_Other_Ghr/Fbxo4/AW549877
Interval_30054	chr15	3905479	3906495	+	Intergenic	73586	Fbxo4	NA	NA	NA	NA	NA	Fbxo4/AW549877	Fbxo4/Fbxo4/Fbxo4/Fbxo4/AW549877/AW549877/AW549877	NA	Ghr/Sepp1	Other	Fbxo4/AW549877/Ghr/Sepp1	Interval_30054_Other_Fbxo4/AW549877/Ghr/Sepp1
Interval_30055	chr15	3947523	3947885	+	Intergenic	31869	Fbxo4	NA	NA	NA	NA	NA	Fbxo4/AW549877	Fbxo4/Fbxo4/Fbxo4/Fbxo4/AW549877/AW549877/AW549877	NA	NA	Other	Fbxo4/AW549877	Interval_30055_Other_Fbxo4/AW549877
Interval_30056	chr15	3954789	3955753	+	Intergenic	24302	Fbxo4	Open chromatin	NA	NA	NA	NA	Fbxo4/AW549877	Fbxo4/Fbxo4/Fbxo4/Fbxo4/AW549877/AW549877/AW549877	NA	NA	Other	Fbxo4/AW549877	Interval_30056_Other_Fbxo4/AW549877
Interval_30057	chr15	3960314	3960762	+	Intergenic	19035	Fbxo4	Enhancer	NA	NA	NA	NA	Fbxo4/AW549877	Fbxo4/Fbxo4/Fbxo4/Fbxo4/AW549877/AW549877/AW549877	NA	NA	Enhancer	Fbxo4/AW549877	Interval_30057_Enhancer_Fbxo4/AW549877
Interval_30058	chr15	3962187	3963035	+	TTS (Fbxo4)	16962	Fbxo4	Promoter Flanking Region	NA	NA	NA	NA	Fbxo4/AW549877	Fbxo4/Fbxo4/Fbxo4/Fbxo4/AW549877/AW549877/AW549877	NA	NA	Other	Fbxo4/AW549877	Interval_30058_Other_Fbxo4/AW549877
Interval_30059	chr15	3978893	3980033	+	exon (Fbxo4, exon 1 of 7)	110	Fbxo4	Promoter	NA	H3K4m1_Cor_8w	NA	DHS_brain_ad	Fbxo4/AW549877	Fbxo4/Fbxo4/Fbxo4/Fbxo4/AW549877/AW549877/AW549877	NA	NA	Promoter	Fbxo4	Interval_30059_Promoter_Fbxo4
Interval_30060	chr15	3985121	3985415	+	exon (AW549877, exon 6 of 6)	-5695	Fbxo4	NA	NA	NA	NA	NA	AW549877	AW549877/AW549877/AW549877	NA	NA	Other	Fbxo4/AW549877	Interval_30060_Other_Fbxo4/AW549877
Interval_30061	chr15	3995440	3996631	+	promoter-TSS (AW549877)	-4	A630020A06	Promoter	H3K4m1_Fo_P0	NA	DHS_brain_E18/DHS_brain_E18	DHS_brain_ad/DHS_brain_ad	AW549877	AW549877/AW549877/AW549877	NA	NA	Promoter	A630020A06	Interval_30061_Promoter_A630020A06
Interval_30062	chr15	4026074	4027992	+	exon (BC037032, exon 1 of 2)	373	BC037032	Promoter	H3K4m1_Fo_P0/H3K4m1_Fo_P0	H3K4m1_Cor_8w	DHS_brain_E18/DHS_brain_E18	DHS_brain_ad/DHS_brain_ad/DHS_brain_ad/DHS_brain_ad/DHS_brain_ad	NA	NA	Ccdc152	NA	Promoter	BC037032	Interval_30062_Promoter_BC037032
Interval_30063	chr15	4033015	4033694	+	intron (Oxct1, intron 1 of 16)	-5948	BC037032	Promoter Flanking Region	NA	H3K4m1_Cor_8w	NA	NA	NA	NA	Ccdc152	NA	Enhancer	BC037032/Ccdc152	Interval_30063_Enhancer_BC037032/Ccdc152
Interval_30064	chr15	4041391	4043371	+	intron (Oxct1, intron 3 of 16)	-14975	BC037032	CTCF Binding Site/Promoter Flanking Region	NA	H3K4m1_Cor_8w	NA	DHS_brain_ad	NA	NA	Ccdc152	NA	Enhancer	BC037032/Ccdc152	Interval_30064_Enhancer_BC037032/Ccdc152
Interval_30065	chr15	4056416	4057204	+	intron (Oxct1, intron 5 of 16)	-29404	BC037032	Promoter Flanking Region/CTCF Binding Site	NA	NA	DHS_brain_E18	DHS_brain_ad	NA	NA	NA	C7/Ccdc152/Plcxd3	Other	BC037032/C7/Ccdc152/Plcxd3	Interval_30065_Other_BC037032/C7/Ccdc152/Plcxd3
Interval_30066	chr15	4124362	4124901	+	intron (Oxct1, intron 13 of 16)	-97225	BC037032	Open chromatin	NA	NA	NA	NA	NA	NA	NA	Card6/Rpl37/Snord72	Other	BC037032/Card6/Rpl37/Snord72	Interval_30066_Other_BC037032/Card6/Rpl37/Snord72
Interval_30067	chr15	4141706	4142370	+	intron (Oxct1, intron 14 of 16)	-114632	BC037032	NA	NA	NA	NA	NA	NA	NA	NA	NA	Other	BC037032	Interval_30067_Other_BC037032
Interval_30068	chr15	4181598	4182288	+	Intergenic	-154537	BC037032	NA	NA	NA	NA	NA	NA	NA	NA	NA	Other	BC037032	Interval_30068_Other_BC037032
Interval_30069	chr15	4212639	4213804	+	Intergenic	-162270	Plcxd3	NA	NA	NA	NA	NA	NA	NA	NA	NA	Other	Plcxd3	Interval_30069_Other_Plcxd3
Interval_30070	chr15	4375180	4376409	+	exon (Plcxd3, exon 1 of 3)	303	Plcxd3	Promoter/Promoter/Promoter	NA	NA	DHS_brain_E18	DHS_brain_ad/DHS_brain_ad	NA	NA	NA	NA	Promoter	Plcxd3	Interval_30070_Promoter_Plcxd3
Interval_30071	chr15	4796519	4797329	+	exon (C6, exon 14 of 16)	69714	C6	Open chromatin	NA	H3K4m1_Cor_8w	NA	NA	NA	NA	NA	NA	Enhancer	C6	Interval_30071_Enhancer_C6
Interval_30072	chr15	4837995	4838473	+	Intergenic	-60503	Mroh2b	NA	NA	NA	NA	NA	NA	NA	NA	NA	Other	Mroh2b	Interval_30072_Other_Mroh2b
Interval_30073	chr15	5069046	5069587	+	Intergenic	-5543	C7	Open chromatin/CTCF Binding Site	NA	NA	DHS_brain_E18	DHS_brain_ad	NA	NA	NA	NA	Other	C7	Interval_30073_Other_C7
Interval_30074	chr15	5088911	5089443	+	Intergenic	19356	Card6	Promoter Flanking Region	NA	NA	NA	NA	NA	NA	NA	NA	Other	Card6	Interval_30074_Other_Card6
Interval_30075	chr15	5100121	5100463	+	exon (Card6, exon 4 of 4)	8241	Card6	NA	NA	NA	NA	NA	NA	NA	NA	Ttc33	Other	Card6/Ttc33	Interval_30075_Other_Card6/Ttc33
Interval_30076	chr15	5106485	5108717	+	intron (Card6, intron 2 of 3)	932	Card6	CTCF Binding Site/Promoter	NA	NA	NA	DHS_brain_ad	NA	NA	NA	Ttc33	Promoter	Card6	Interval_30076_Promoter_Card6
Interval_30077	chr15	5115645	5117335	+	promoter-TSS (Rpl37)	-123	Rpl37	Promoter	NA	NA	DHS_brain_E18	DHS_brain_ad	NA	NA	NA	Ttc33	Promoter	Rpl37	Interval_30077_Promoter_Rpl37
Interval_30078	chr15	5126561	5127252	+	Intergenic	8485	Snord72	NA	NA	NA	NA	NA	NA	NA	NA	Ttc33	Other	Snord72/Ttc33	Interval_30078_Other_Snord72/Ttc33
Interval_30079	chr15	5138169	5138466	+	Intergenic	-5544	Prkaa1	NA	NA	NA	NA	NA	Prkaa1	NA	NA	Ptger4/Ttc33	Other	Prkaa1/Ptger4/Ttc33	Interval_30079_Other_Prkaa1/Ptger4/Ttc33
Interval_30080	chr15	5143317	5145095	+	intron (Prkaa1, intron 1 of 8)	345	Prkaa1	Promoter	H3K4m1_Fo_P0	H3K4m1_Cor_8w	DHS_brain_E18	DHS_brain_ad	Prkaa1	NA	NA	Ptger4/Ttc33	Promoter	Prkaa1	Interval_30080_Promoter_Prkaa1
Interval_30081	chr15	5155318	5156045	+	intron (Prkaa1, intron 1 of 8)	11820	Prkaa1	Promoter Flanking Region/Promoter Flanking Region	NA	NA	NA	NA	NA	NA	NA	Ptger4/Ttc33	Other	Prkaa1/Ptger4/Ttc33	Interval_30081_Other_Prkaa1/Ptger4/Ttc33
Interval_30082	chr15	5171051	5171374	+	intron (Prkaa1, intron 5 of 8)	-14348	Ttc33	NA	NA	NA	NA	NA	NA	NA	NA	Card6/Prkaa1/Ptger4/Rpl37/Snord72	Other	Ttc33/Card6/Prkaa1/Ptger4/Rpl37/Snord72	Interval_30082_Other_Ttc33/Card6/Prkaa1/Ptger4/Rpl37/Snord72
Interval_30083	chr15	5184975	5186658	+	intron (Ttc33, intron 1 of 4)	256	Ttc33	Promoter	H3K4m1_Fo_P0	NA	DHS_brain_E18	DHS_brain_ad	NA	NA	NA	Card6/Prkaa1/Ptger4/Rpl37/Snord72	Promoter	Ttc33	Interval_30083_Promoter_Ttc33
Interval_30084	chr15	5235115	5237512	+	intron (Ptger4, intron 2 of 2)	7874	Ptger4	CTCF Binding Site/Promoter Flanking Region	NA	H3K4m1_Cor_8w	DHS_brain_E18	DHS_brain_ad/DHS_brain_ad	NA	NA	NA	Prkaa1/Ttc33	Enhancer	Ptger4/Prkaa1/Ttc33	Interval_30084_Enhancer_Ptger4/Prkaa1/Ttc33
Interval_30085	chr15	5241614	5244836	+	intron (Ptger4, intron 1 of 2)	962	Ptger4	Promoter/Promoter	H3K4m1_Fo_P0/H3K4m1_Fo_P0	H3K4m1_Cor_8w/H3K4m1_Cor_8w	DHS_brain_E18/DHS_brain_E18	NA	NA	NA	NA	Prkaa1/Ttc33	Promoter	Ptger4	Interval_30085_Promoter_Ptger4
Interval_30086	chr15	5512969	5513471	+	intron (5430437J10Rik, intron 1 of 4)	16902	5430437J10Rik	Promoter Flanking Region	NA	NA	NA	NA	NA	NA	NA	NA	Other	5430437J10Rik	Interval_30086_Other_5430437J10Rik
Interval_30087	chr15	5516395	5516686	+	intron (5430437J10Rik, intron 1 of 4)	20222	5430437J10Rik	NA	NA	NA	NA	NA	NA	NA	NA	NA	Other	5430437J10Rik	Interval_30087_Other_5430437J10Rik
Interval_30088	chr15	5555528	5555910	+	intron (5430437J10Rik, intron 2 of 4)	59401	5430437J10Rik	Promoter Flanking Region	NA	NA	NA	DHS_brain_ad	NA	NA	NA	NA	Other	5430437J10Rik	Interval_30088_Other_5430437J10Rik
Interval_30089	chr15	5620833	5621147	+	Intergenic	124672	5430437J10Rik	NA	NA	NA	NA	NA	NA	NA	NA	NA	Other	5430437J10Rik	Interval_30089_Other_5430437J10Rik
Interval_30090	chr15	5794017	5795810	+	Intergenic	298595	5430437J10Rik	NA	NA	NA	NA	NA	NA	NA	NA	NA	Other	5430437J10Rik	Interval_30090_Other_5430437J10Rik
Interval_30091	chr15	5847347	5848163	+	Intergenic	351437	5430437J10Rik	NA	NA	NA	DHS_brain_E18	NA	NA	NA	NA	NA	Other	5430437J10Rik	Interval_30091_Other_5430437J10Rik
Interval_30092	chr15	5877472	5878394	+	Intergenic	381615	5430437J10Rik	NA	NA	NA	NA	NA	NA	NA	NA	NA	Other	5430437J10Rik	Interval_30092_Other_5430437J10Rik
Interval_30093	chr15	5895751	5896220	+	Intergenic	399667	5430437J10Rik	NA	NA	NA	NA	NA	NA	NA	NA	NA	Other	5430437J10Rik	Interval_30093_Other_5430437J10Rik
Interval_30094	chr15	6008061	6008739	+	Intergenic	-291389	Dab2	NA	NA	NA	NA	NA	NA	NA	NA	NA	Other	Dab2	Interval_30094_Other_Dab2
Interval_30095	chr15	6080928	6081510	+	Intergenic	-218570	Dab2	CTCF Binding Site/Promoter Flanking Region	NA	NA	DHS_brain_E18	DHS_brain_ad	NA	NA	NA	Card6/Ptger4/Rpl37/Snord72/Ttc33	Other	Dab2/Card6/Ptger4/Rpl37/Snord72/Ttc33	Interval_30095_Other_Dab2/Card6/Ptger4/Rpl37/Snord72/Ttc33
Interval_30096	chr15	6237928	6238989	+	Intergenic	-61331	Dab2	Promoter Flanking Region/CTCF Binding Site	NA	NA	DHS_brain_E18	DHS_brain_ad	NA	NA	NA	NA	Other	Dab2	Interval_30096_Other_Dab2
Interval_30097	chr15	6242010	6242577	+	Intergenic	-57496	Dab2	Enhancer	NA	NA	NA	NA	NA	NA	NA	NA	Enhancer	Dab2	Interval_30097_Enhancer_Dab2
Interval_30098	chr15	6246140	6246720	+	Intergenic	-53359	Dab2	Enhancer	NA	NA	NA	NA	NA	NA	NA	NA	Enhancer	Dab2	Interval_30098_Enhancer_Dab2
Interval_30099	chr15	6259920	6261384	+	Intergenic	-39137	Dab2	Promoter Flanking Region	NA	NA	NA	NA	NA	NA	NA	NA	Other	Dab2	Interval_30099_Other_Dab2
Interval_30100	chr15	6278575	6280847	+	Intergenic	-20078	Dab2	Promoter Flanking Region/Open chromatin	NA	NA	DHS_brain_E18	DHS_brain_ad	NA	NA	NA	NA	Other	Dab2	Interval_30100_Other_Dab2
Interval_30101	chr15	6310339	6310848	+	intron (Dab2, intron 1 of 13)	10804	Dab2	NA	NA	NA	NA	NA	NA	NA	NA	NA	Other	Dab2	Interval_30101_Other_Dab2
Interval_30102	chr15	6331295	6332133	+	intron (Dab2, intron 1 of 13)	31925	Dab2	Promoter Flanking Region	NA	NA	NA	NA	NA	NA	NA	NA	Other	Dab2	Interval_30102_Other_Dab2
Interval_30103	chr15	6368830	6369705	+	intron (Dab2, intron 1 of 13)	69478	Dab2	Promoter Flanking Region	NA	NA	NA	NA	NA	NA	NA	NA	Other	Dab2	Interval_30103_Other_Dab2
Interval_30104	chr15	6386189	6387758	+	intron (Dab2, intron 1 of 14)	-58360	C9	Promoter	H3K4m1_Fo_P0	NA	DHS_brain_E18	DHS_brain_ad/DHS_brain_ad	NA	NA	NA	C9	Promoter	C9	Interval_30104_Promoter_C9
Interval_30105	chr15	6407293	6407814	+	intron (Dab2, intron 1 of 14)	-37780	C9	Promoter Flanking Region	NA	NA	NA	NA	NA	NA	NA	C9	Other	C9	Interval_30105_Other_C9
Interval_30106	chr15	6411411	6411752	+	intron (Dab2, intron 1 of 14)	-33752	C9	Promoter Flanking Region	NA	NA	NA	NA	NA	NA	NA	NA	Other	C9	Interval_30106_Other_C9
Interval_30107	chr15	6431739	6433226	+	intron (Dab2, intron 10 of 13)	-12851	C9	NA	NA	NA	DHS_brain_E18/DHS_brain_E18	NA	NA	NA	NA	NA	Other	C9	Interval_30107_Other_C9
Interval_30108	chr15	6463351	6463844	+	intron (C9, intron 4 of 10)	18264	C9	NA	NA	NA	NA	NA	NA	NA	NA	NA	Other	C9	Interval_30108_Other_C9
Interval_30109	chr15	6564907	6565460	+	Intergenic	-14664	Fyb	Promoter Flanking Region	NA	H3K4m1_Cor_8w	NA	NA	NA	NA	NA	NA	Enhancer	Fyb	Interval_30109_Enhancer_Fyb
Interval_30110	chr15	6569290	6571312	+	Intergenic	-9546	Fyb	Promoter Flanking Region/CTCF Binding Site	NA	NA	DHS_brain_E18	DHS_brain_ad/DHS_brain_ad	NA	NA	NA	NA	Other	Fyb	Interval_30110_Other_Fyb
Interval_30111	chr15	6622672	6623081	+	intron (Fyb, intron 2 of 17)	43029	Fyb	CTCF Binding Site/Promoter Flanking Region	NA	NA	DHS_brain_E18	DHS_brain_ad	NA	NA	NA	NA	Other	Fyb	Interval_30111_Other_Fyb
Interval_30112	chr15	6624714	6626381	+	intron (Fyb, intron 2 of 17)	45700	Fyb	CTCF Binding Site/Promoter Flanking Region	H3K4m1_Fo_P0	H3K4m1_Cor_8w	DHS_brain_E18/DHS_brain_E18	DHS_brain_ad	NA	NA	NA	NA	Enhancer	Fyb	Interval_30112_Enhancer_Fyb
Interval_30113	chr15	6707550	6709603	+	intron (Rictor, intron 1 of 37)	195	Rictor	Promoter	H3K4m1_Fo_P0	NA	DHS_brain_E18	DHS_brain_ad	NA	NA	NA	NA	Promoter	Rictor	Interval_30113_Promoter_Rictor
Interval_30114	chr15	6742500	6743001	+	intron (Rictor, intron 3 of 37)	34369	Rictor	NA	NA	NA	NA	NA	NA	NA	NA	Rictor	Other	Rictor	Interval_30114_Other_Rictor
Interval_30115	chr15	6849751	6850535	+	intron (Osmr, intron 3 of 17)	24170	Osmr	Promoter Flanking Region	NA	NA	NA	NA	NA	NA	NA	NA	Other	Osmr	Interval_30115_Other_Osmr
Interval_30116	chr15	6871512	6874958	+	intron (Osmr, intron 1 of 17)	1078	Osmr	Promoter	H3K4m1_Fo_P0	NA	NA	NA	NA	NA	NA	NA	Promoter	Osmr	Interval_30116_Promoter_Osmr
Interval_30117	chr15	6882091	6884095	+	Intergenic	-8780	Osmr	TF binding site/CTCF Binding Site/CTCF Binding Site/Promoter Flanking Region	NA	NA	DHS_brain_E18	DHS_brain_ad/DHS_brain_ad	NA	NA	NA	NA	Other	Osmr	Interval_30117_Other_Osmr
Interval_30118	chr15	6884669	6885030	+	Intergenic	-10536	Osmr	NA	NA	NA	NA	NA	NA	NA	NA	NA	Other	Osmr	Interval_30118_Other_Osmr
Interval_30119	chr15	6909195	6910465	+	Intergenic	-35517	Osmr	Promoter Flanking Region/CTCF Binding Site	NA	NA	DHS_brain_E18	DHS_brain_ad	NA	NA	NA	NA	Other	Osmr	Interval_30119_Other_Osmr
Interval_30120	chr15	6934458	6934878	+	Intergenic	-60355	Osmr	Promoter Flanking Region	NA	NA	NA	NA	NA	NA	NA	NA	Other	Osmr	Interval_30120_Other_Osmr
Interval_30121	chr15	6953778	6954456	+	Intergenic	-79804	Osmr	NA	NA	NA	NA	NA	NA	NA	NA	NA	Other	Osmr	Interval_30121_Other_Osmr
Interval_30122	chr15	6987735	6990145	+	Intergenic	-114627	Osmr	Enhancer	NA	NA	DHS_brain_E18	DHS_brain_ad	NA	NA	NA	NA	Enhancer	Osmr	Interval_30122_Enhancer_Osmr
Interval_30123	chr15	6991939	6992401	+	Intergenic	-117857	Osmr	NA	NA	NA	NA	NA	NA	NA	NA	NA	Other	Osmr	Interval_30123_Other_Osmr
Interval_30124	chr15	7008954	7009363	+	Intergenic	-131384	Lifr	NA	NA	H3K4m1_Cor_8w/H3K4m1_Cor_8w	DHS_brain_E18	DHS_brain_ad	NA	NA	NA	NA	Enhancer	Lifr	Interval_30124_Enhancer_Lifr
Interval_30125	chr15	7034037	7034881	+	Intergenic	-106083	Lifr	NA	NA	NA	NA	NA	NA	NA	NA	Lifr	Other	Lifr	Interval_30125_Other_Lifr
Interval_30126	chr15	7044245	7045130	+	Intergenic	-95855	Lifr	Promoter Flanking Region	NA	NA	NA	NA	NA	NA	NA	Lifr	Other	Lifr	Interval_30126_Other_Lifr
Interval_30127	chr15	7062158	7062537	+	Intergenic	-78195	Lifr	Enhancer	H3K4m1_Fo_P0	NA	NA	NA	NA	NA	NA	NA	Enhancer	Lifr	Interval_30127_Enhancer_Lifr
Interval_30128	chr15	7074685	7076476	+	Intergenic	-64962	Lifr	Promoter Flanking Region	H3K4m1_Fo_P0	H3K4m1_Cor_8w	DHS_brain_E18	NA	NA	NA	NA	NA	Enhancer	Lifr	Interval_30128_Enhancer_Lifr
Interval_30129	chr15	7092157	7092918	+	Intergenic	-48005	Lifr	Promoter Flanking Region/Enhancer	NA	NA	NA	NA	NA	NA	NA	NA	Enhancer	Lifr	Interval_30129_Enhancer_Lifr
Interval_30130	chr15	7100084	7100658	+	Intergenic	-40171	Lifr	NA	NA	NA	NA	NA	NA	NA	NA	NA	Other	Lifr	Interval_30130_Other_Lifr
Interval_30131	chr15	7115622	7116514	+	Intergenic	-24474	Lifr	Enhancer	NA	NA	NA	NA	NA	NA	NA	NA	Enhancer	Lifr	Interval_30131_Enhancer_Lifr
Interval_30132	chr15	7118084	7119393	+	Intergenic	-21804	Lifr	Open chromatin	H3K4m1_Fo_P0	NA	DHS_brain_E18	NA	Lifr	NA	NA	NA	Enhancer	Lifr	Interval_30132_Enhancer_Lifr
Interval_30133	chr15	7123988	7124280	+	Intergenic	-16408	Lifr	Enhancer	NA	NA	NA	NA	Lifr	NA	NA	NA	Enhancer	Lifr	Interval_30133_Enhancer_Lifr
Interval_30134	chr15	7128333	7131090	+	exon (Lifr, exon 1 of 17)	-10831	Lifr	Promoter	H3K4m1_Fo_P0	NA	NA	DHS_brain_ad/DHS_brain_ad	Lifr	NA	NA	NA	Promoter	Lifr	Interval_30134_Promoter_Lifr
Interval_30135	chr15	7141088	7141946	+	intron (Lifr, intron 1 of 19)	975	Lifr	Promoter Flanking Region	NA	H3K4m1_Cor_8w/H3K4m1_Cor_8w	NA	NA	NA	NA	NA	NA	Enhancer	Lifr	Interval_30135_Enhancer_Lifr
Interval_30136	chr15	7144213	7146341	+	intron (Lifr, intron 1 of 19)	4735	Lifr	Promoter Flanking Region/Promoter Flanking Region	H3K4m1_Fo_P0/H3K4m1_Fo_P0	H3K4m1_Cor_8w/H3K4m1_Cor_8w	DHS_brain_E18	NA	NA	NA	NA	NA	Enhancer	Lifr	Interval_30136_Enhancer_Lifr
Interval_30137	chr15	7153891	7154912	+	exon (Lifr, exon 3 of 17)	13859	Lifr	Promoter Flanking Region	NA	H3K4m1_Cor_8w	NA	NA	NA	NA	NA	NA	Enhancer	Lifr	Interval_30137_Enhancer_Lifr
Interval_30138	chr15	7167254	7167696	+	intron (Lifr, intron 6 of 19)	26933	Lifr	Promoter Flanking Region	NA	NA	NA	NA	NA	NA	NA	NA	Other	Lifr	Interval_30138_Other_Lifr
Interval_30139	chr15	7180499	7181311	+	intron (Lifr, intron 13 of 19)	40363	Lifr	NA	NA	NA	NA	DHS_brain_ad	NA	NA	NA	NA	Other	Lifr	Interval_30139_Other_Lifr
Interval_30140	chr15	7183064	7183383	+	intron (Lifr, intron 14 of 19)	42681	Lifr	Promoter Flanking Region	NA	NA	NA	NA	NA	NA	NA	NA	Other	Lifr	Interval_30140_Other_Lifr
Interval_30141	chr15	7193813	7195251	+	exon (Lifr, exon 20 of 20)	53990	Lifr	Promoter Flanking Region	H3K4m1_Fo_P0	H3K4m1_Cor_8w	DHS_brain_E18/DHS_brain_E18	DHS_brain_ad/DHS_brain_ad	NA	NA	NA	NA	Enhancer	Lifr	Interval_30141_Enhancer_Lifr
Interval_30142	chr15	7198912	7199365	+	Intergenic	58596	Lifr	Promoter Flanking Region	NA	NA	DHS_brain_E18	NA	NA	NA	NA	NA	Other	Lifr	Interval_30142_Other_Lifr
Interval_30143	chr15	7201259	7201705	+	Intergenic	60940	Lifr	Promoter Flanking Region	NA	NA	NA	NA	NA	NA	NA	NA	Other	Lifr	Interval_30143_Other_Lifr
Interval_30144	chr15	7203760	7204224	+	Intergenic	63450	Lifr	Promoter Flanking Region	NA	NA	NA	NA	NA	NA	NA	NA	Other	Lifr	Interval_30144_Other_Lifr
Interval_30145	chr15	7213716	7214273	+	intron (Egflam, intron 19 of 21)	73452	Lifr	Enhancer	NA	NA	NA	NA	NA	NA	NA	NA	Enhancer	Lifr	Interval_30145_Enhancer_Lifr
Interval_30146	chr15	7222260	7223293	+	exon (Egflam, exon 19 of 23)	82234	Lifr	Promoter Flanking Region	NA	NA	NA	NA	NA	NA	NA	NA	Other	Lifr	Interval_30146_Other_Lifr
Interval_30147	chr15	7226138	7226498	+	intron (Egflam, intron 17 of 22)	85776	Lifr	TF binding site/CTCF Binding Site/Promoter Flanking Region	NA	NA	DHS_brain_E18	DHS_brain_ad	NA	NA	NA	NA	Other	Lifr	Interval_30147_Other_Lifr
Interval_30148	chr15	7263553	7264552	+	intron (Egflam, intron 6 of 21)	123510	Lifr	CTCF Binding Site/TF binding site	NA	NA	DHS_brain_E18	DHS_brain_ad	NA	NA	NA	NA	Other	Lifr	Interval_30148_Other_Lifr
Interval_30149	chr15	7288495	7289820	+	intron (Egflam, intron 6 of 21)	109233	Egflam	NA	NA	NA	NA	DHS_brain_ad	NA	NA	NA	NA	Other	Egflam	Interval_30149_Other_Egflam
Interval_30150	chr15	7301886	7302386	+	intron (Egflam, intron 5 of 21)	96254	Egflam	NA	NA	NA	NA	NA	NA	NA	NA	NA	Other	Egflam	Interval_30150_Other_Egflam
Interval_30151	chr15	7306466	7307143	+	intron (Egflam, intron 3 of 21)	91586	Egflam	NA	NA	NA	NA	NA	NA	NA	NA	NA	Other	Egflam	Interval_30151_Other_Egflam
Interval_30152	chr15	7369046	7369444	+	intron (Egflam, intron 1 of 21)	29145	Egflam	NA	NA	NA	NA	NA	NA	NA	NA	NA	Other	Egflam	Interval_30152_Other_Egflam
Interval_30153	chr15	7397576	7399357	+	promoter-TSS (Egflam)	-76	Egflam	Promoter/Promoter	NA	NA	DHS_brain_E18	DHS_brain_ad	NA	NA	NA	NA	Promoter	Egflam	Interval_30153_Promoter_Egflam
Interval_30154	chr15	7442532	7443914	+	Intergenic	-44833	Egflam	CTCF Binding Site	NA	NA	DHS_brain_E18	DHS_brain_ad	NA	NA	NA	NA	Other	Egflam	Interval_30154_Other_Egflam
Interval_30155	chr15	7443917	7445017	+	Intergenic	-46077	Egflam	CTCF Binding Site	NA	NA	DHS_brain_E18	DHS_brain_ad	NA	NA	NA	NA	Other	Egflam	Interval_30155_Other_Egflam
Interval_30156	chr15	7460060	7460879	+	Intergenic	-62079	Egflam	TF binding site/Promoter Flanking Region/Enhancer/CTCF Binding Site	NA	NA	DHS_brain_E18	DHS_brain_ad	NA	NA	NA	Gdnf	Enhancer	Egflam/Gdnf	Interval_30156_Enhancer_Egflam/Gdnf
Interval_30157	chr15	7480064	7481164	+	Intergenic	-82224	Egflam	Enhancer	H3K4m1_Fo_P0	NA	DHS_brain_E18	NA	NA	NA	NA	Gdnf	Enhancer	Egflam/Gdnf	Interval_30157_Enhancer_Egflam/Gdnf
Interval_30158	chr15	7508270	7509042	+	Intergenic	-110266	Egflam	NA	NA	NA	DHS_brain_E18	NA	NA	NA	NA	NA	Other	Egflam	Interval_30158_Other_Egflam
Interval_30159	chr15	7530751	7531583	+	Intergenic	-132777	Egflam	TF binding site	NA	NA	NA	NA	NA	NA	NA	NA	Other	Egflam	Interval_30159_Other_Egflam
Interval_30160	chr15	7563336	7564158	+	Intergenic	-165357	Egflam	Open chromatin	NA	NA	DHS_brain_E18	NA	NA	NA	NA	NA	Other	Egflam	Interval_30160_Other_Egflam
Interval_30161	chr15	7574052	7575264	+	Intergenic	-176268	Egflam	Promoter Flanking Region	NA	NA	NA	DHS_brain_ad	NA	NA	NA	NA	Other	Egflam	Interval_30161_Other_Egflam
Interval_30162	chr15	7729761	7730433	+	Intergenic	-85453	Gdnf	NA	NA	NA	NA	NA	NA	NA	NA	NA	Other	Gdnf	Interval_30162_Other_Gdnf
Interval_30163	chr15	7808094	7808398	+	Intergenic	-7304	Gdnf	NA	NA	NA	NA	NA	NA	NA	NA	NA	Other	Gdnf	Interval_30163_Other_Gdnf
Interval_30164	chr15	7810198	7811374	+	exon (Gdnf, exon 1 of 3)	-4764	Gdnf	NA	H3K4m1_Fo_P0	NA	NA	NA	NA	NA	NA	NA	Enhancer	Gdnf	Interval_30164_Enhancer_Gdnf
Interval_30165	chr15	7812456	7812768	+	intron (Gdnf, intron 1 of 2)	-2938	Gdnf	NA	NA	NA	NA	NA	NA	NA	NA	NA	Other	Gdnf	Interval_30165_Other_Gdnf
Interval_30166	chr15	7812899	7814116	+	promoter-TSS (Gdnf)	-2043	Gdnf	NA	NA	NA	DHS_brain_E18	DHS_brain_ad	NA	NA	NA	NA	Promoter	Gdnf	Interval_30166_Promoter_Gdnf
Interval_30167	chr15	7824114	7825074	+	intron (Gdnf, intron 1 of 1)	9044	Gdnf	NA	NA	NA	NA	NA	NA	NA	NA	NA	Other	Gdnf	Interval_30167_Other_Gdnf
Interval_30168	chr15	7838133	7839076	+	Intergenic	23054	Gdnf	NA	NA	NA	NA	NA	NA	NA	NA	NA	Other	Gdnf	Interval_30168_Other_Gdnf
Interval_30169	chr15	7862806	7864133	+	Intergenic	47919	Gdnf	Promoter Flanking Region	NA	H3K4m1_Cor_8w	DHS_brain_E18	NA	NA	NA	NA	NA	Enhancer	Gdnf	Interval_30169_Enhancer_Gdnf
Interval_30170	chr15	7877515	7878499	+	intron (Wdr70, intron 17 of 17)	62457	Gdnf	NA	NA	NA	NA	NA	NA	NA	NA	NA	Other	Gdnf	Interval_30170_Other_Gdnf
Interval_30171	chr15	7891205	7892263	+	intron (Wdr70, intron 13 of 17)	76184	Gdnf	NA	NA	NA	NA	NA	NA	NA	NA	NA	Other	Gdnf	Interval_30171_Other_Gdnf
Interval_30172	chr15	7931512	7932391	+	intron (Wdr70, intron 10 of 17)	116401	Gdnf	CTCF Binding Site/Promoter Flanking Region	NA	NA	NA	DHS_brain_ad	NA	NA	NA	NA	Other	Gdnf	Interval_30172_Other_Gdnf
Interval_30173	chr15	7933583	7934731	+	intron (Wdr70, intron 10 of 17)	118607	Gdnf	Promoter Flanking Region	NA	H3K4m1_Cor_8w	NA	NA	NA	NA	NA	NA	Enhancer	Gdnf	Interval_30173_Enhancer_Gdnf
Interval_30174	chr15	7962728	7963403	+	intron (Wdr70, intron 10 of 17)	136144	Wdr70	NA	NA	NA	NA	NA	NA	NA	NA	NA	Other	Wdr70	Interval_30174_Other_Wdr70
Interval_30175	chr15	7998924	7999923	+	intron (Wdr70, intron 9 of 17)	99786	Wdr70	Promoter Flanking Region	NA	NA	NA	NA	NA	NA	NA	NA	Other	Wdr70	Interval_30175_Other_Wdr70
Interval_30176	chr15	8005608	8006459	+	intron (Wdr70, intron 9 of 17)	93176	Wdr70	CTCF Binding Site	NA	NA	NA	NA	NA	NA	NA	NA	Other	Wdr70	Interval_30176_Other_Wdr70
Interval_30177	chr15	8030877	8031383	+	intron (Wdr70, intron 8 of 17)	68079	Wdr70	NA	H3K4m1_Fo_P0	H3K4m1_Cor_8w/H3K4m1_Cor_8w	DHS_brain_E18	DHS_brain_ad	NA	NA	NA	NA	Enhancer	Wdr70	Interval_30177_Enhancer_Wdr70
Interval_30178	chr15	8098031	8099597	+	intron (Wdr70, intron 2 of 17)	395	Wdr70	CTCF Binding Site/Promoter	NA	NA	DHS_brain_E18	DHS_brain_ad	NA	NA	NA	NA	Promoter	Wdr70	Interval_30178_Promoter_Wdr70
Interval_30179	chr15	8108715	8109839	+	promoter-TSS (Nup155)	-36	Nup155	Promoter	H3K4m1_Fo_P0	NA	DHS_brain_E18	DHS_brain_ad	NA	NA	2410089E03Rik	NA	Promoter	Nup155	Interval_30179_Promoter_Nup155
Interval_30180	chr15	8168517	8169690	+	promoter-TSS (2410089E03Rik)	-3	2410089E03Rik	Promoter	NA	NA	DHS_brain_E18/DHS_brain_E18	DHS_brain_ad/DHS_brain_ad	NA	NA	Nup155	NA	Promoter	2410089E03Rik	Interval_30180_Promoter_2410089E03Rik
Interval_30181	chr15	8279339	8280279	+	Intergenic	110703	2410089E03Rik	Promoter Flanking Region	NA	NA	NA	NA	NA	NA	NA	NA	Other	2410089E03Rik	Interval_30181_Other_2410089E03Rik
Interval_30182	chr15	8382223	8382841	+	intron (Nipbl, intron 1 of 46)	61931	Nipbl	Promoter Flanking Region	NA	NA	DHS_brain_E18	DHS_brain_ad	NA	NA	NA	NA	Other	Nipbl	Interval_30182_Other_Nipbl
Interval_30183	chr15	8442526	8446834	+	promoter-TSS (Nipbl)	-217	Nipbl	Promoter	H3K4m1_Fo_P0/H3K4m1_Fo_P0	H3K4m1_Cor_8w	DHS_brain_E18/DHS_brain_E18	DHS_brain_ad/DHS_brain_ad/DHS_brain_ad/DHS_brain_ad/DHS_brain_ad	NA	NA	NA	NA	Promoter	Nipbl	Interval_30183_Promoter_Nipbl
Interval_30184	chr15	8502323	8503088	+	Intergenic	-58242	Nipbl	NA	NA	NA	NA	NA	NA	NA	NA	NA	Other	Nipbl	Interval_30184_Other_Nipbl
Interval_30185	chr15	8511702	8512586	+	Intergenic	-67681	Nipbl	Promoter Flanking Region	NA	H3K4m1_Cor_8w	NA	DHS_brain_ad	NA	NA	NA	NA	Enhancer	Nipbl	Interval_30185_Enhancer_Nipbl
Interval_30186	chr15	8568335	8569928	+	Intergenic	-124668	Nipbl	Promoter Flanking Region	H3K4m1_Fo_P0	NA	DHS_brain_E18	DHS_brain_ad	NA	NA	NA	NA	Enhancer	Nipbl	Interval_30186_Enhancer_Nipbl
Interval_30187	chr15	8577168	8578204	+	Intergenic	133121	Slc1a3	CTCF Binding Site/Promoter Flanking Region	NA	NA	NA	DHS_brain_ad	NA	NA	NA	NA	Other	Slc1a3	Interval_30187_Other_Slc1a3
Interval_30188	chr15	8589834	8590191	+	Intergenic	120795	Slc1a3	CTCF Binding Site/Promoter Flanking Region	NA	NA	DHS_brain_E18	DHS_brain_ad	NA	NA	NA	NA	Other	Slc1a3	Interval_30188_Other_Slc1a3
Interval_30189	chr15	8614725	8615730	+	Intergenic	95580	Slc1a3	Promoter Flanking Region	NA	NA	NA	NA	NA	NA	Nadkd1	NA	Other	Slc1a3/Nadkd1	Interval_30189_Other_Slc1a3/Nadkd1
Interval_30190	chr15	8627232	8627561	+	Intergenic	83411	Slc1a3	Promoter Flanking Region	H3K4m1_Fo_P0	NA	NA	DHS_brain_ad	NA	NA	Nadkd1	NA	Enhancer	Slc1a3/Nadkd1	Interval_30190_Enhancer_Slc1a3/Nadkd1
Interval_30191	chr15	8629119	8630101	+	Intergenic	81197	Slc1a3	Promoter Flanking Region/CTCF Binding Site	H3K4m1_Fo_P0	NA	DHS_brain_E18/DHS_brain_E18	DHS_brain_ad	NA	NA	Nadkd1	NA	Enhancer	Slc1a3/Nadkd1	Interval_30191_Enhancer_Slc1a3/Nadkd1
Interval_30192	chr15	8632611	8633608	+	Intergenic	77698	Slc1a3	Promoter Flanking Region/TF binding site/Enhancer/CTCF Binding Site/Open chromatin	NA	NA	DHS_brain_E18	DHS_brain_ad	NA	NA	Nadkd1	NA	Enhancer	Slc1a3/Nadkd1	Interval_30192_Enhancer_Slc1a3/Nadkd1
Interval_30193	chr15	8644728	8645068	+	intron (Slc1a3, intron 6 of 9)	65909	Slc1a3	NA	NA	NA	NA	NA	NA	NA	Nadkd1	NA	Other	Slc1a3/Nadkd1	Interval_30193_Other_Slc1a3/Nadkd1
Interval_30194	chr15	8658445	8660674	+	intron (Slc1a3, intron 3 of 9)	51248	Slc1a3	Open chromatin	H3K4m1_Fo_P0/H3K4m1_Fo_P0	NA	DHS_brain_E18/DHS_brain_E18/DHS_brain_E18	NA	NA	NA	NA	Slc1a3	Enhancer	Slc1a3	Interval_30194_Enhancer_Slc1a3
Interval_30195	chr15	8663328	8664145	+	intron (Slc1a3, intron 3 of 9)	47071	Slc1a3	Promoter Flanking Region	H3K4m1_Fo_P0	NA	DHS_brain_E18	DHS_brain_ad	NA	NA	NA	Slc1a3	Enhancer	Slc1a3	Interval_30195_Enhancer_Slc1a3
Interval_30196	chr15	8665551	8665919	+	intron (Slc1a3, intron 3 of 9)	45072	Slc1a3	NA	NA	NA	NA	NA	NA	NA	NA	Slc1a3	Other	Slc1a3	Interval_30196_Other_Slc1a3
Interval_30197	chr15	8672231	8673868	+	intron (Slc1a3, intron 3 of 9)	37758	Slc1a3	Promoter Flanking Region	NA	H3K4m1_Cor_8w	NA	NA	NA	NA	NA	Slc1a3	Enhancer	Slc1a3	Interval_30197_Enhancer_Slc1a3
Interval_30198	chr15	8681680	8684685	+	intron (Slc1a3, intron 3 of 9)	27625	Slc1a3	Enhancer/Promoter Flanking Region	NA	NA	NA	NA	NA	NA	NA	Slc1a3	Enhancer	Slc1a3	Interval_30198_Enhancer_Slc1a3
Interval_30199	chr15	8689913	8690338	+	intron (Slc1a3, intron 2 of 9)	20682	Slc1a3	NA	NA	NA	NA	NA	NA	NA	NA	Slc1a3	Other	Slc1a3	Interval_30199_Other_Slc1a3
Interval_30200	chr15	8690618	8691035	+	intron (Slc1a3, intron 2 of 9)	19981	Slc1a3	NA	NA	NA	NA	NA	NA	NA	NA	NA	Other	Slc1a3	Interval_30200_Other_Slc1a3
Interval_30201	chr15	8697362	8697702	+	intron (Slc1a3, intron 2 of 9)	13275	Slc1a3	Enhancer	NA	NA	NA	NA	NA	NA	NA	NA	Enhancer	Slc1a3	Interval_30201_Enhancer_Slc1a3
Interval_30202	chr15	8701614	8703172	+	intron (Slc1a3, intron 2 of 9)	8414	Slc1a3	NA	NA	H3K4m1_Cor_8w	NA	NA	Slc1a3	NA	NA	NA	Enhancer	Slc1a3	Interval_30202_Enhancer_Slc1a3
Interval_30203	chr15	8705866	8707190	+	intron (Slc1a3, intron 2 of 9)	4279	Slc1a3	Promoter Flanking Region	NA	NA	DHS_brain_E18	DHS_brain_ad	Slc1a3	NA	NA	NA	Other	Slc1a3	Interval_30203_Other_Slc1a3
Interval_30204	chr15	8708563	8711152	+	intron (Slc1a3, intron 1 of 9)	950	Slc1a3	Promoter	NA	H3K4m1_Cor_8w	NA	NA	Slc1a3	NA	NA	NA	Promoter	Slc1a3	Interval_30204_Promoter_Slc1a3
Interval_30205	chr15	8716226	8717721	+	Intergenic	-6166	Slc1a3	Promoter Flanking Region	H3K4m1_Fo_P0	NA	DHS_brain_E18/DHS_brain_E18	DHS_brain_ad	NA	NA	NA	NA	Enhancer	Slc1a3	Interval_30205_Enhancer_Slc1a3
Interval_30206	chr15	8733275	8734390	+	Intergenic	-23025	Slc1a3	Enhancer	NA	NA	NA	NA	NA	NA	NA	NA	Enhancer	Slc1a3	Interval_30206_Enhancer_Slc1a3
Interval_30207	chr15	8738107	8739302	+	Intergenic	-27897	Slc1a3	NA	NA	NA	NA	DHS_brain_ad	NA	NA	NA	NA	Other	Slc1a3	Interval_30207_Other_Slc1a3
Interval_30208	chr15	8741680	8742189	+	Intergenic	-31127	Slc1a3	NA	NA	NA	NA	NA	NA	NA	NA	NA	Other	Slc1a3	Interval_30208_Other_Slc1a3
Interval_30209	chr15	8756229	8756719	+	Intergenic	-45667	Slc1a3	Promoter Flanking Region	H3K4m1_Fo_P0	NA	NA	NA	NA	NA	NA	NA	Enhancer	Slc1a3	Interval_30209_Enhancer_Slc1a3
Interval_30210	chr15	8761127	8762527	+	Intergenic	-51020	Slc1a3	Promoter Flanking Region	NA	NA	NA	NA	NA	NA	NA	NA	Other	Slc1a3	Interval_30210_Other_Slc1a3
Interval_30211	chr15	8780701	8782301	+	Intergenic	-70694	Slc1a3	Enhancer	H3K4m1_Fo_P0	NA	DHS_brain_E18	NA	NA	NA	NA	NA	Enhancer	Slc1a3	Interval_30211_Enhancer_Slc1a3
Interval_30212	chr15	8785577	8785929	+	Intergenic	-74946	Slc1a3	Open chromatin	NA	NA	NA	NA	NA	NA	NA	NA	Other	Slc1a3	Interval_30212_Other_Slc1a3
Interval_30213	chr15	8788827	8789487	+	Intergenic	-78350	Slc1a3	NA	NA	NA	NA	NA	NA	NA	NA	NA	Other	Slc1a3	Interval_30213_Other_Slc1a3
Interval_30214	chr15	8805701	8806289	+	Intergenic	-95188	Slc1a3	CTCF Binding Site	NA	NA	NA	NA	NA	NA	NA	NA	Other	Slc1a3	Interval_30214_Other_Slc1a3
Interval_30215	chr15	8806406	8806755	+	Intergenic	-95773	Slc1a3	NA	NA	NA	NA	NA	NA	NA	NA	NA	Other	Slc1a3	Interval_30215_Other_Slc1a3
Interval_30216	chr15	8814865	8817292	+	Intergenic	-105271	Slc1a3	Enhancer/Open chromatin	NA	H3K4m1_Cor_8w	DHS_brain_E18	NA	NA	NA	NA	NA	Enhancer	Slc1a3	Interval_30216_Enhancer_Slc1a3
Interval_30217	chr15	8821270	8822728	+	Intergenic	-111192	Slc1a3	Promoter Flanking Region	NA	NA	NA	NA	NA	NA	NA	NA	Other	Slc1a3	Interval_30217_Other_Slc1a3
Interval_30218	chr15	8831653	8833675	+	Intergenic	-121857	Slc1a3	NA	NA	NA	NA	DHS_brain_ad	NA	NA	NA	NA	Other	Slc1a3	Interval_30218_Other_Slc1a3
Interval_30219	chr15	8849189	8850049	+	Intergenic	-118330	Ranbp3l	CTCF Binding Site	NA	NA	NA	NA	NA	NA	NA	Slc1a3	Other	Ranbp3l/Slc1a3	Interval_30219_Other_Ranbp3l/Slc1a3
Interval_30220	chr15	8851040	8851456	+	Intergenic	-116701	Ranbp3l	NA	NA	NA	NA	NA	NA	NA	NA	Slc1a3	Other	Ranbp3l/Slc1a3	Interval_30220_Other_Ranbp3l/Slc1a3
Interval_30221	chr15	8856316	8856989	+	Intergenic	-111297	Ranbp3l	NA	NA	NA	NA	NA	NA	NA	NA	Slc1a3	Other	Ranbp3l/Slc1a3	Interval_30221_Other_Ranbp3l/Slc1a3
Interval_30222	chr15	8865182	8867918	+	Intergenic	-101399	Ranbp3l	Open chromatin/Open chromatin	H3K4m1_Fo_P0	NA	NA	NA	NA	NA	NA	Slc1a3	Enhancer	Ranbp3l/Slc1a3	Interval_30222_Enhancer_Ranbp3l/Slc1a3
Interval_30223	chr15	8874574	8875605	+	Intergenic	-92860	Ranbp3l	NA	NA	H3K4m1_Cor_8w/H3K4m1_Cor_8w	NA	NA	NA	NA	NA	Slc1a3	Enhancer	Ranbp3l/Slc1a3	Interval_30223_Enhancer_Ranbp3l/Slc1a3
Interval_30224	chr15	8884510	8885659	+	Intergenic	-82865	Ranbp3l	CTCF Binding Site/Promoter Flanking Region	NA	NA	DHS_brain_E18	NA	NA	NA	NA	Slc1a3	Other	Ranbp3l/Slc1a3	Interval_30224_Other_Ranbp3l/Slc1a3
Interval_30225	chr15	8895875	8897123	+	Intergenic	-71450	Ranbp3l	Open chromatin	NA	NA	DHS_brain_E18	DHS_brain_ad	NA	NA	NA	NA	Other	Ranbp3l	Interval_30225_Other_Ranbp3l
Interval_30226	chr15	8967422	8969539	+	exon (Ranbp3l, exon 1 of 14)	531	Ranbp3l	Promoter	H3K4m1_Fo_P0	H3K4m1_Cor_8w	NA	DHS_brain_ad	NA	NA	NA	NA	Promoter	Ranbp3l	Interval_30226_Promoter_Ranbp3l
Interval_30227	chr15	9059874	9061829	+	exon (Ranbp3l, exon 12 of 14)	-10409	Nadk2	CTCF Binding Site/Enhancer	NA	NA	NA	NA	NA	NA	NA	NA	Enhancer	Nadk2	Interval_30227_Enhancer_Nadk2
Interval_30228	chr15	9070431	9072577	+	exon (Nadk2, exon 1 of 13)	244	Nadk2	Promoter	H3K4m1_Fo_P0	H3K4m1_Cor_8w	DHS_brain_E18	DHS_brain_ad	NA	NA	NA	NA	Promoter	Nadk2	Interval_30228_Promoter_Nadk2
Interval_30229	chr15	9086823	9087754	+	intron (Nadk2, intron 4 of 11)	16028	Nadk2	NA	NA	H3K4m1_Cor_8w/H3K4m1_Cor_8w	NA	NA	NA	NA	NA	NA	Enhancer	Nadk2	Interval_30229_Enhancer_Nadk2
Interval_30230	chr15	9094132	9094731	+	intron (Nadk2, intron 6 of 13)	23171	Nadk2	Promoter Flanking Region	NA	NA	NA	NA	NA	NA	NA	NA	Other	Nadk2	Interval_30230_Other_Nadk2
Interval_30231	chr15	9100197	9101170	+	intron (Nadk2, intron 10 of 13)	29423	Nadk2	NA	NA	NA	NA	NA	NA	NA	NA	NA	Other	Nadk2	Interval_30231_Other_Nadk2
Interval_30232	chr15	9104798	9105439	+	intron (Nadk2, intron 12 of 13)	33858	Nadk2	NA	NA	NA	NA	NA	NA	NA	NA	NA	Other	Nadk2	Interval_30232_Other_Nadk2
Interval_30233	chr15	9119980	9120426	+	intron (Skp2, intron 7 of 9)	20251	Skp2	Promoter Flanking Region/TF binding site/CTCF Binding Site	NA	NA	DHS_brain_E18	DHS_brain_ad	NA	NA	NA	NA	Other	Skp2	Interval_30233_Other_Skp2
Interval_30234	chr15	9131661	9132886	+	intron (Skp2, intron 2 of 9)	8181	Skp2	Enhancer/Promoter Flanking Region	NA	NA	NA	NA	NA	NA	NA	NA	Enhancer	Skp2	Interval_30234_Enhancer_Skp2
Interval_30235	chr15	9134941	9135608	+	intron (Skp2, intron 2 of 9)	5180	Skp2	Promoter Flanking Region	NA	NA	NA	NA	NA	NA	NA	NA	Other	Skp2	Interval_30235_Other_Skp2
Interval_30236	chr15	9139811	9141162	+	promoter-TSS (Skp2)	-32	Skp2	Promoter	NA	NA	DHS_brain_E18	DHS_brain_ad	NA	NA	NA	NA	Promoter	Skp2	Interval_30236_Promoter_Skp2
Interval_30237	chr15	9162516	9163319	+	intron (Lmbrd2, intron 6 of 17)	22347	Lmbrd2	NA	NA	NA	NA	NA	NA	NA	NA	NA	Other	Lmbrd2	Interval_30237_Other_Lmbrd2
Interval_30238	chr15	9435346	9436065	+	promoter-TSS (Capsl)	-323	Capsl	Promoter	NA	NA	DHS_brain_E18	DHS_brain_ad	NA	NA	NA	NA	Promoter	Capsl	Interval_30238_Promoter_Capsl
Interval_30239	chr15	9454311	9455452	+	intron (Capsl, intron 1 of 4)	18853	Capsl	Open chromatin/CTCF Binding Site/Promoter Flanking Region	NA	NA	DHS_brain_E18	DHS_brain_ad	NA	NA	NA	NA	Other	Capsl	Interval_30239_Other_Capsl
Interval_30240	chr15	9480254	9480636	+	Intergenic	44417	Capsl	NA	NA	NA	NA	NA	NA	NA	NA	NA	Other	Capsl	Interval_30240_Other_Capsl
Interval_30241	chr15	9748366	9749035	+	intron (Spef2, intron 1 of 8)	168	Spef2	Promoter/CTCF Binding Site	NA	NA	DHS_brain_E18	DHS_brain_ad	NA	NA	NA	NA	Promoter	Spef2	Interval_30241_Promoter_Spef2
Interval_30242	chr15	9803953	9804861	+	Intergenic	-55539	Spef2	NA	NA	NA	NA	DHS_brain_ad	NA	NA	NA	NA	Other	Spef2	Interval_30242_Other_Spef2
Interval_30243	chr15	10011344	10011799	+	Intergenic	-212335	Prlr	Enhancer	H3K4m1_Fo_P0	H3K4m1_Cor_8w	DHS_brain_E18	DHS_brain_ad	NA	NA	NA	NA	Enhancer	Prlr	Interval_30243_Enhancer_Prlr
Interval_30244	chr15	10017819	10018576	+	Intergenic	-205709	Prlr	NA	NA	NA	NA	NA	NA	NA	NA	NA	Other	Prlr	Interval_30244_Other_Prlr
Interval_30245	chr15	10338463	10338934	+	intron (Prlr, intron 9 of 9)	-19835	Agxt2	NA	NA	NA	NA	NA	NA	NA	NA	NA	Other	Agxt2	Interval_30245_Other_Agxt2
Interval_30246	chr15	10399922	10400460	+	intron (Agxt2, intron 12 of 13)	41658	Agxt2	Promoter Flanking Region/Enhancer	NA	NA	NA	NA	NA	NA	NA	NA	Enhancer	Agxt2	Interval_30246_Enhancer_Agxt2
Interval_30247	chr15	10442131	10442720	+	Intergenic	28091	Dnajc21	TF binding site	NA	NA	NA	NA	Dnajc21	Dnajc21/Dnajc21	NA	NA	Other	Dnajc21	Interval_30247_Other_Dnajc21
Interval_30248	chr15	10469771	10471053	+	exon (Dnajc21, exon 1 of 12)	104	Dnajc21	Promoter	NA	H3K4m1_Cor_8w	NA	DHS_brain_ad/DHS_brain_ad	Dnajc21	Dnajc21/Dnajc21	NA	NA	Promoter	Dnajc21	Interval_30248_Promoter_Dnajc21
Interval_30249	chr15	10485481	10487450	+	promoter-TSS (Brix1)	427	Rad1	Promoter	H3K4m1_Fo_P0	H3K4m1_Cor_8w	DHS_brain_E18	DHS_brain_ad	NA	NA	NA	NA	Promoter	Rad1	Interval_30249_Promoter_Rad1
Interval_30250	chr15	10500305	10500577	+	Intergenic	14403	Rad1	Promoter Flanking Region	NA	NA	NA	NA	NA	NA	NA	NA	Other	Rad1	Interval_30250_Other_Rad1
Interval_30251	chr15	10500650	10501012	+	Intergenic	14793	Rad1	Open chromatin/CTCF Binding Site/Promoter Flanking Region/Promoter Flanking Region	NA	NA	DHS_brain_E18	DHS_brain_ad	NA	NA	NA	NA	Other	Rad1	Interval_30251_Other_Rad1
Interval_30252	chr15	10540256	10540646	+	intron (Ttc23l, intron 3 of 10)	18217	Ttc23l	NA	NA	NA	NA	NA	NA	NA	NA	NA	Other	Ttc23l	Interval_30252_Other_Ttc23l
Interval_30253	chr15	10599136	10599574	+	promoter-TSS (Gm10389)	-938	Gm10389	Promoter Flanking Region	NA	H3K4m1_Cor_8w	NA	NA	NA	NA	NA	NA	Promoter	Gm10389	Interval_30253_Promoter_Gm10389
Interval_30254	chr15	10634055	10635342	+	intron (Rai14, intron 2 of 16)	34405	Gm10389	Promoter Flanking Region	NA	NA	NA	NA	Rai14/Rai14	Rai14/Rai14	NA	NA	Other	Gm10389/Rai14	Interval_30254_Other_Gm10389/Rai14
Interval_30255	chr15	10647516	10647825	+	intron (Rai14, intron 2 of 16)	47377	Gm10389	Promoter Flanking Region	NA	NA	NA	NA	Rai14/Rai14/Rai14/Rai14	Rai14/Rai14/Rai14	NA	NA	Other	Gm10389/Rai14	Interval_30255_Other_Gm10389/Rai14
Interval_30256	chr15	10648349	10649167	+	intron (Rai14, intron 2 of 16)	48465	Gm10389	Promoter Flanking Region	H3K4m1_Fo_P0	H3K4m1_Cor_8w	NA	NA	Rai14/Rai14/Rai14/Rai14/Rai14/Rai14	Rai14/Rai14/Rai14	NA	NA	Enhancer	Gm10389/Rai14	Interval_30256_Enhancer_Gm10389/Rai14
Interval_30257	chr15	10655134	10655989	+	intron (Rai14, intron 2 of 16)	55268	Gm10389	Enhancer	H3K4m1_Fo_P0	NA	DHS_brain_E18	NA	Rai14/Rai14/Rai14/Rai14/Rai14/Rai14	Rai14/Rai14/Rai14	NA	NA	Enhancer	Gm10389/Rai14	Interval_30257_Enhancer_Gm10389/Rai14
Interval_30258	chr15	10663933	10665000	+	intron (Rai14, intron 2 of 16)	50165	Rai14	Enhancer	NA	NA	NA	NA	Rai14/Rai14/Rai14/Rai14/Rai14/Rai14/Rai14/Rai14/Rai14/Rai14	Rai14/Rai14/Rai14/Rai14	NA	NA	Enhancer	Rai14	Interval_30258_Enhancer_Rai14
Interval_30259	chr15	10684255	10686362	+	intron (Rai14, intron 2 of 16)	29323	Rai14	Enhancer	H3K4m1_Fo_P0	NA	NA	NA	Rai14/Rai14/Rai14/Rai14/Rai14/Rai14/Rai14/Rai14/Rai14/Rai14/Rai14/Rai14/Rai14/Rai14	Rai14/Rai14/Rai14/Rai14/Rai14/Rai14	NA	NA	Enhancer	Rai14	Interval_30259_Enhancer_Rai14
Interval_30260	chr15	10696411	10697517	+	intron (Rai14, intron 1 of 17)	17667	Rai14	Promoter Flanking Region	H3K4m1_Fo_P0	NA	DHS_brain_E18	NA	Rai14/Rai14/Rai14/Rai14/Rai14/Rai14/Rai14/Rai14/Rai14/Rai14/Rai14/Rai14/Rai14/Rai14/Rai14/Rai14/Rai14/Rai14	Rai14/Rai14/Rai14/Rai14/Rai14/Rai14/Rai14	NA	NA	Enhancer	Rai14	Interval_30260_Enhancer_Rai14
Interval_30261	chr15	10713780	10715823	+	promoter-TSS (4930556M19Rik)	-35	4930556M19Rik	Promoter	NA	NA	NA	DHS_brain_ad	Rai14/Rai14/Rai14/Rai14/Rai14/Rai14/Rai14/Rai14/Rai14/Rai14	Rai14/Rai14/Rai14/Rai14/Rai14/Rai14/Rai14	NA	Gm19276	Promoter	4930556M19Rik	Interval_30261_Promoter_4930556M19Rik
Interval_30262	chr15	10722865	10723716	+	intron (4930556M19Rik, intron 2 of 6)	8454	4930556M19Rik	Promoter Flanking Region	NA	NA	NA	NA	NA	NA	NA	Gm19276	Other	4930556M19Rik/Gm19276	Interval_30262_Other_4930556M19Rik/Gm19276
Interval_30263	chr15	10738388	10739042	+	intron (4930556M19Rik, intron 2 of 6)	23879	4930556M19Rik	Enhancer	NA	NA	NA	NA	NA	NA	NA	Gm19276	Enhancer	4930556M19Rik/Gm19276	Interval_30263_Enhancer_4930556M19Rik/Gm19276
Interval_30264	chr15	10746446	10747755	+	intron (4930556M19Rik, intron 2 of 6)	32264	4930556M19Rik	Enhancer/Enhancer	H3K4m1_Fo_P0	H3K4m1_Cor_8w	NA	DHS_brain_ad	NA	NA	NA	Gm19276	Enhancer	4930556M19Rik/Gm19276	Interval_30264_Enhancer_4930556M19Rik/Gm19276
Interval_30265	chr15	10770877	10771709	+	intron (4930556M19Rik, intron 5 of 6)	56457	4930556M19Rik	Enhancer	NA	NA	NA	NA	NA	NA	NA	NA	Enhancer	4930556M19Rik	Interval_30265_Enhancer_4930556M19Rik
Interval_30266	chr15	10779967	10780500	+	intron (4930556M19Rik, intron 5 of 6)	-48818	Gm19276	Promoter Flanking Region	NA	NA	NA	NA	NA	NA	NA	NA	Other	Gm19276	Interval_30266_Other_Gm19276
Interval_30267	chr15	10817500	10818903	+	Intergenic	-10850	Gm19276	Promoter Flanking Region	NA	H3K4m1_Cor_8w	NA	NA	NA	NA	NA	4930556M19Rik/Rai14	Enhancer	Gm19276/4930556M19Rik/Rai14	Interval_30267_Enhancer_Gm19276/4930556M19Rik/Rai14
Interval_30268	chr15	10868995	10870388	+	Intergenic	40640	Gm19276	CTCF Binding Site/Promoter Flanking Region	NA	NA	NA	NA	NA	NA	NA	4930556M19Rik/Rai14	Other	Gm19276/4930556M19Rik/Rai14	Interval_30268_Other_Gm19276/4930556M19Rik/Rai14
Interval_30269	chr15	10890036	10891216	+	Intergenic	61575	Gm19276	Enhancer	NA	NA	DHS_brain_E18	NA	NA	NA	NA	NA	Enhancer	Gm19276	Interval_30269_Enhancer_Gm19276
Interval_30270	chr15	10951870	10953216	+	exon (C1qtnf3, exon 1 of 6)	211	C1qtnf3	Promoter	NA	NA	NA	NA	NA	NA	NA	NA	Promoter	C1qtnf3	Interval_30270_Promoter_C1qtnf3
Interval_30271	chr15	10981275	10982390	+	promoter-TSS (Amacr)	76	Amacr	Promoter	NA	H3K4m1_Cor_8w	DHS_brain_E18/DHS_brain_E18	DHS_brain_ad/DHS_brain_ad	NA	NA	NA	NA	Promoter	Amacr	Interval_30271_Promoter_Amacr
Interval_30272	chr15	11036535	11038934	+	exon (Rxfp3, exon 1 of 1)	234	Rxfp3	Promoter Flanking Region/CTCF Binding Site/TF binding site	H3K4m1_Fo_P0/H3K4m1_Fo_P0	H3K4m1_Cor_8w/H3K4m1_Cor_8w	DHS_brain_E18	DHS_brain_ad	NA	NA	Tars	NA	Enhancer	Rxfp3/Tars	Interval_30272_Enhancer_Rxfp3/Tars
Interval_30273	chr15	11053927	11054321	+	Intergenic	-10649	Adamts12	Promoter Flanking Region	NA	NA	NA	NA	NA	NA	Tars	NA	Other	Adamts12/Tars	Interval_30273_Other_Adamts12/Tars
Interval_30274	chr15	11064168	11066607	+	intron (Adamts12, intron 1 of 23)	614	Adamts12	Promoter	H3K4m1_Fo_P0/H3K4m1_Fo_P0	NA	DHS_brain_E18	NA	NA	NA	Tars	NA	Promoter	Adamts12	Interval_30274_Promoter_Adamts12
Interval_30275	chr15	11082828	11085428	+	intron (Adamts12, intron 2 of 23)	19355	Adamts12	Enhancer/Enhancer	H3K4m1_Fo_P0	NA	NA	NA	NA	NA	NA	NA	Enhancer	Adamts12	Interval_30275_Enhancer_Adamts12
Interval_30276	chr15	11095705	11096063	+	intron (Adamts12, intron 2 of 23)	31111	Adamts12	Promoter Flanking Region	NA	NA	NA	DHS_brain_ad	NA	NA	NA	NA	Other	Adamts12	Interval_30276_Other_Adamts12
Interval_30277	chr15	11098351	11099233	+	intron (Adamts12, intron 2 of 23)	34019	Adamts12	NA	NA	NA	NA	NA	NA	NA	NA	NA	Other	Adamts12	Interval_30277_Other_Adamts12
Interval_30278	chr15	11104916	11105450	+	intron (Adamts12, intron 2 of 23)	40410	Adamts12	NA	NA	NA	NA	NA	NA	NA	NA	NA	Other	Adamts12	Interval_30278_Other_Adamts12
Interval_30279	chr15	11116329	11116804	+	intron (Adamts12, intron 2 of 23)	51793	Adamts12	Promoter Flanking Region	NA	NA	NA	NA	NA	NA	NA	NA	Other	Adamts12	Interval_30279_Other_Adamts12
Interval_30280	chr15	11118247	11118677	+	intron (Adamts12, intron 2 of 23)	53689	Adamts12	NA	NA	NA	NA	NA	NA	NA	NA	NA	Other	Adamts12	Interval_30280_Other_Adamts12
Interval_30281	chr15	11165927	11166318	+	intron (Adamts12, intron 3 of 23)	101349	Adamts12	NA	NA	NA	NA	NA	NA	NA	NA	NA	Other	Adamts12	Interval_30281_Other_Adamts12
Interval_30282	chr15	11173759	11174212	+	intron (Adamts12, intron 3 of 23)	109212	Adamts12	NA	NA	NA	NA	NA	NA	NA	NA	NA	Other	Adamts12	Interval_30282_Other_Adamts12
Interval_30283	chr15	11179486	11180316	+	intron (Adamts12, intron 3 of 23)	115128	Adamts12	Promoter Flanking Region	NA	NA	DHS_brain_E18	NA	NA	NA	NA	NA	Other	Adamts12	Interval_30283_Other_Adamts12
Interval_30284	chr15	11197252	11199087	+	intron (Adamts12, intron 3 of 23)	133396	Adamts12	Open chromatin/Enhancer	NA	NA	NA	NA	NA	NA	NA	NA	Enhancer	Adamts12	Interval_30284_Enhancer_Adamts12
Interval_30285	chr15	11239955	11240830	+	intron (Adamts12, intron 6 of 23)	159266	Tars	NA	NA	NA	DHS_brain_E18	NA	NA	NA	NA	NA	Other	Tars	Interval_30285_Other_Tars
Interval_30286	chr15	11255136	11255683	+	intron (Adamts12, intron 7 of 23)	144249	Tars	NA	NA	NA	NA	NA	NA	NA	NA	NA	Other	Tars	Interval_30286_Other_Tars
Interval_30287	chr15	11320165	11320899	+	intron (Adamts12, intron 20 of 23)	79126	Tars	Promoter Flanking Region/TF binding site/CTCF Binding Site	NA	NA	NA	DHS_brain_ad	NA	NA	NA	NA	Other	Tars	Interval_30287_Other_Tars
Interval_30288	chr15	11339543	11340314	+	intron (Adamts12, intron 23 of 23)	59730	Tars	Open chromatin	NA	NA	DHS_brain_E18	NA	NA	NA	NA	NA	Other	Tars	Interval_30288_Other_Tars
Interval_30289	chr15	11364273	11365201	+	Intergenic	34921	Tars	Enhancer	NA	NA	DHS_brain_E18	DHS_brain_ad	NA	NA	NA	NA	Enhancer	Tars	Interval_30289_Enhancer_Tars
Interval_30290	chr15	11399020	11400422	+	promoter-TSS (Tars)	-63	Tars	Promoter	H3K4m1_Fo_P0	NA	DHS_brain_E18	DHS_brain_ad	NA	NA	Adamts12/Rxfp3	1700047G03Rik	Promoter	Tars	Interval_30290_Promoter_Tars
Interval_30291	chr15	11406787	11408852	+	Intergenic	-8161	Tars	CTCF Binding Site/Promoter Flanking Region/Promoter Flanking Region/CTCF Binding Site	NA	NA	DHS_brain_E18/DHS_brain_E18	DHS_brain_ad/DHS_brain_ad	NA	NA	Adamts12/Rxfp3	1700047G03Rik	Other	Tars/Adamts12/Rxfp3/1700047G03Rik	Interval_30291_Other_Tars/Adamts12/Rxfp3/1700047G03Rik
Interval_30292	chr15	11532660	11533770	+	Intergenic	-133557	Tars	Promoter Flanking Region	NA	NA	NA	NA	NA	NA	NA	NA	Other	Tars	Interval_30292_Other_Tars
Interval_30293	chr15	11565395	11566203	+	Intergenic	-166141	Tars	Promoter Flanking Region	NA	NA	NA	NA	NA	NA	NA	NA	Other	Tars	Interval_30293_Other_Tars
Interval_30294	chr15	11573722	11574782	+	Intergenic	-174594	Tars	Open chromatin	NA	NA	NA	NA	NA	NA	NA	NA	Other	Tars	Interval_30294_Other_Tars
Interval_30295	chr15	11696689	11697013	+	Intergenic	-209674	Gm5144	NA	NA	NA	NA	NA	NA	NA	NA	NA	Other	Gm5144	Interval_30295_Other_Gm5144
Interval_30296	chr15	11699805	11700262	+	Intergenic	-206492	Gm5144	NA	NA	NA	NA	NA	NA	NA	NA	NA	Other	Gm5144	Interval_30296_Other_Gm5144
Interval_30297	chr15	11744902	11745363	+	Intergenic	-161393	Gm5144	NA	NA	NA	NA	NA	NA	NA	NA	NA	Other	Gm5144	Interval_30297_Other_Gm5144
Interval_30298	chr15	11801757	11803767	+	Intergenic	-103763	Gm5144	Enhancer	NA	H3K4m1_Cor_8w	DHS_brain_E18	NA	NA	NA	NA	NA	Enhancer	Gm5144	Interval_30298_Enhancer_Gm5144
Interval_30299	chr15	11815325	11816377	+	Intergenic	-90674	Gm5144	Enhancer	NA	NA	NA	NA	NA	NA	NA	NA	Enhancer	Gm5144	Interval_30299_Enhancer_Gm5144
Interval_30300	chr15	11835919	11836562	+	Intergenic	-70285	Gm5144	NA	NA	NA	NA	NA	NA	NA	NA	NA	Other	Gm5144	Interval_30300_Other_Gm5144
Interval_30301	chr15	11904218	11907502	+	promoter-TSS (Npr3)	-665	Gm5144	Promoter/CTCF Binding Site	H3K4m1_Fo_P0/H3K4m1_Fo_P0	NA	NA	NA	NA	NA	NA	NA	Promoter	Gm5144	Interval_30301_Promoter_Gm5144
Interval_30302	chr15	11954360	11954784	+	Intergenic	-12490	1700047G03Rik	NA	NA	NA	NA	NA	NA	NA	NA	Mir1898/Zfr	Other	1700047G03Rik/Mir1898/Zfr	Interval_30302_Other_1700047G03Rik/Mir1898/Zfr
Interval_30303	chr15	11963713	11964378	+	Intergenic	-3017	1700047G03Rik	NA	NA	NA	NA	NA	NA	NA	NA	Mir1898/Zfr	Other	1700047G03Rik/Mir1898/Zfr	Interval_30303_Other_1700047G03Rik/Mir1898/Zfr
Interval_30304	chr15	11971787	11972625	+	Intergenic	5144	1700047G03Rik	CTCF Binding Site/Promoter Flanking Region	NA	NA	DHS_brain_E18	DHS_brain_ad	NA	NA	NA	Mir1898/Zfr	Other	1700047G03Rik/Mir1898/Zfr	Interval_30304_Other_1700047G03Rik/Mir1898/Zfr
Interval_30305	chr15	11976030	11976976	+	Intergenic	9441	1700047G03Rik	NA	NA	NA	NA	NA	NA	NA	NA	Mir1898/Zfr	Other	1700047G03Rik/Mir1898/Zfr	Interval_30305_Other_1700047G03Rik/Mir1898/Zfr
Interval_30306	chr15	11981997	11983185	+	exon (Sub1, exon 5 of 5)	13416	Sub1	Promoter Flanking Region	NA	H3K4m1_Cor_8w/H3K4m1_Cor_8w	NA	NA	NA	Sub1	NA	Mir1898/Zfr	Enhancer	Sub1/Mir1898/Zfr	Interval_30306_Enhancer_Sub1/Mir1898/Zfr
Interval_30307	chr15	11994905	11996430	+	intron (Sub1, intron 1 of 4)	340	Sub1	Promoter	H3K4m1_Fo_P0/H3K4m1_Fo_P0	NA	DHS_brain_E18	DHS_brain_ad	NA	Sub1/Sub1	NA	Zfr	Promoter	Sub1	Interval_30307_Promoter_Sub1
Interval_30308	chr15	12039129	12040517	+	Intergenic	-43816	Sub1	Promoter Flanking Region	H3K4m1_Fo_P0	H3K4m1_Cor_8w	DHS_brain_E18	NA	NA	NA	NA	NA	Enhancer	Sub1	Interval_30308_Enhancer_Sub1
Interval_30309	chr15	12066006	12067525	+	Intergenic	-51086	Zfr	Promoter Flanking Region	NA	H3K4m1_Cor_8w/H3K4m1_Cor_8w	DHS_brain_E18	DHS_brain_ad	NA	NA	NA	NA	Enhancer	Zfr	Interval_30309_Enhancer_Zfr
Interval_30310	chr15	12084256	12085158	+	Intergenic	-33144	Zfr	CTCF Binding Site/Enhancer/Open chromatin/Promoter Flanking Region	NA	H3K4m1_Cor_8w	NA	NA	NA	NA	NA	Sub1	Enhancer	Zfr/Sub1	Interval_30310_Enhancer_Zfr/Sub1
Interval_30311	chr15	12101086	12101395	+	Intergenic	-16611	Zfr	Promoter Flanking Region	NA	NA	NA	NA	NA	NA	NA	Sub1	Other	Zfr/Sub1	Interval_30311_Other_Zfr/Sub1
Interval_30312	chr15	12110901	12112079	+	Intergenic	-6361	Zfr	Promoter Flanking Region	NA	H3K4m1_Cor_8w	NA	NA	NA	Zfr	NA	1700047G03Rik/Sub1	Enhancer	Zfr/1700047G03Rik/Sub1	Interval_30312_Enhancer_Zfr/1700047G03Rik/Sub1
Interval_30313	chr15	12117233	12119182	+	intron (Zfr, intron 1 of 19)	356	Zfr	Promoter	H3K4m1_Fo_P0	NA	DHS_brain_E18	DHS_brain_ad/DHS_brain_ad	NA	Zfr	NA	1700047G03Rik/Sub1	Promoter	Zfr	Interval_30313_Promoter_Zfr
Interval_30314	chr15	12134723	12135554	+	intron (Zfr, intron 2 of 19)	17287	Zfr	Promoter Flanking Region	NA	H3K4m1_Cor_8w/H3K4m1_Cor_8w	NA	NA	NA	NA	NA	1700047G03Rik/Sub1	Enhancer	Zfr/1700047G03Rik/Sub1	Interval_30314_Enhancer_Zfr/1700047G03Rik/Sub1
Interval_30315	chr15	12158095	12158713	+	intron (Zfr, intron 11 of 19)	-13088	Mir1898	NA	NA	NA	NA	NA	NA	NA	NA	1700047G03Rik	Other	Mir1898/1700047G03Rik	Interval_30315_Other_Mir1898/1700047G03Rik
Interval_30316	chr15	12196327	12197510	+	Intergenic	-8110	Mtmr12	CTCF Binding Site/Promoter Flanking Region	NA	NA	NA	DHS_brain_ad	Mtmr12	Mtmr12	NA	NA	Other	Mtmr12	Interval_30316_Other_Mtmr12
Interval_30317	chr15	12204268	12205713	+	promoter-TSS (Mtmr12)	-38	Mtmr12	Promoter	NA	NA	DHS_brain_E18	DHS_brain_ad	Mtmr12	Mtmr12	NA	NA	Promoter	Mtmr12	Interval_30317_Promoter_Mtmr12
Interval_30318	chr15	12213115	12214045	+	intron (Mtmr12, intron 1 of 15)	8552	Mtmr12	Promoter Flanking Region	NA	H3K4m1_Cor_8w/H3K4m1_Cor_8w/H3K4m1_Cor_8w	NA	NA	NA	NA	NA	NA	Enhancer	Mtmr12	Interval_30318_Enhancer_Mtmr12
Interval_30319	chr15	12222105	12223398	+	intron (Mtmr12, intron 1 of 15)	17723	Mtmr12	Enhancer	H3K4m1_Fo_P0	H3K4m1_Cor_8w	NA	NA	NA	NA	NA	NA	Enhancer	Mtmr12	Interval_30319_Enhancer_Mtmr12
Interval_30320	chr15	12229997	12230640	+	exon (Mtmr12, exon 2 of 16)	25290	Mtmr12	Promoter Flanking Region	H3K4m1_Fo_P0	H3K4m1_Cor_8w	NA	NA	NA	NA	NA	Mtmr12/Zfr	Enhancer	Mtmr12/Zfr	Interval_30320_Enhancer_Mtmr12/Zfr
Interval_30321	chr15	12236755	12238512	+	intron (Mtmr12, intron 5 of 15)	32605	Mtmr12	Promoter Flanking Region	NA	H3K4m1_Cor_8w	NA	NA	NA	NA	NA	Mtmr12/Zfr	Enhancer	Mtmr12/Zfr	Interval_30321_Enhancer_Mtmr12/Zfr
Interval_30322	chr15	12243547	12244067	+	intron (Mtmr12, intron 6 of 15)	38779	Mtmr12	Promoter Flanking Region	NA	H3K4m1_Cor_8w	NA	NA	NA	NA	NA	Mtmr12/Zfr	Enhancer	Mtmr12/Zfr	Interval_30322_Enhancer_Mtmr12/Zfr
Interval_30323	chr15	12246706	12247168	+	intron (Mtmr12, intron 7 of 15)	41909	Mtmr12	Promoter Flanking Region	NA	H3K4m1_Cor_8w/H3K4m1_Cor_8w	NA	NA	NA	NA	NA	Mtmr12/Zfr	Enhancer	Mtmr12/Zfr	Interval_30323_Enhancer_Mtmr12/Zfr
Interval_30324	chr15	12267812	12268444	+	intron (Mtmr12, intron 15 of 15)	-53368	Golph3	CTCF Binding Site/TF binding site	NA	NA	DHS_brain_E18	DHS_brain_ad	NA	NA	NA	Mtmr12/Zfr	Other	Golph3/Mtmr12/Zfr	Interval_30324_Other_Golph3/Mtmr12/Zfr
Interval_30325	chr15	12273867	12274642	+	Intergenic	-47242	Golph3	Enhancer/CTCF Binding Site	NA	NA	NA	NA	NA	NA	NA	NA	Enhancer	Golph3	Interval_30325_Enhancer_Golph3
Interval_30326	chr15	12284542	12285766	+	Intergenic	-36342	Golph3	Enhancer	NA	NA	NA	NA	NA	NA	NA	NA	Enhancer	Golph3	Interval_30326_Enhancer_Golph3
Interval_30327	chr15	12320865	12322618	+	exon (Golph3, exon 1 of 4)	245	Golph3	Promoter	H3K4m1_Fo_P0	H3K4m1_Cor_8w	DHS_brain_E18/DHS_brain_E18	DHS_brain_ad	NA	NA	NA	Mtmr12	Promoter	Golph3	Interval_30327_Promoter_Golph3
Interval_30328	chr15	12330956	12331305	+	intron (Golph3, intron 1 of 3)	9634	Golph3	Promoter Flanking Region	NA	NA	DHS_brain_E18	NA	NA	NA	NA	Mtmr12	Other	Golph3/Mtmr12	Interval_30328_Other_Golph3/Mtmr12
Interval_30329	chr15	12334355	12334754	+	intron (Golph3, intron 1 of 3)	13058	Golph3	Promoter Flanking Region	NA	H3K4m1_Cor_8w	NA	NA	NA	NA	NA	Mtmr12	Enhancer	Golph3/Mtmr12	Interval_30329_Enhancer_Golph3/Mtmr12
Interval_30330	chr15	12341107	12342011	+	intron (Golph3, intron 2 of 3)	20063	Golph3	Promoter Flanking Region	NA	NA	NA	NA	NA	NA	NA	Mtmr12	Other	Golph3/Mtmr12	Interval_30330_Other_Golph3/Mtmr12
Interval_30331	chr15	12354104	12356613	+	Intergenic	33862	Golph3	Promoter Flanking Region/Promoter Flanking Region	NA	NA	NA	NA	NA	NA	NA	NA	Other	Golph3	Interval_30331_Other_Golph3
Interval_30332	chr15	12359826	12360674	+	exon (Pdzd2, exon 24 of 24)	38754	Golph3	NA	NA	NA	NA	NA	NA	NA	NA	NA	Other	Golph3	Interval_30332_Other_Golph3
Interval_30333	chr15	12365686	12366696	+	intron (Pdzd2, intron 22 of 23)	44695	Golph3	Promoter Flanking Region	H3K4m1_Fo_P0	H3K4m1_Cor_8w/H3K4m1_Cor_8w	DHS_brain_E18	DHS_brain_ad	NA	NA	NA	NA	Enhancer	Golph3	Interval_30333_Enhancer_Golph3
Interval_30334	chr15	12367947	12368389	+	intron (Pdzd2, intron 21 of 23)	46672	Golph3	Promoter Flanking Region	H3K4m1_Fo_P0	NA	NA	NA	NA	NA	NA	NA	Enhancer	Golph3	Interval_30334_Enhancer_Golph3
Interval_30335	chr15	12371293	12371798	+	intron (Pdzd2, intron 20 of 23)	50049	Golph3	CTCF Binding Site/Promoter Flanking Region	NA	NA	DHS_brain_E18	DHS_brain_ad	NA	NA	NA	NA	Other	Golph3	Interval_30335_Other_Golph3
Interval_30336	chr15	12375267	12376952	+	exon (Pdzd2, exon 19 of 24)	54613	Golph3	Promoter Flanking Region	H3K4m1_Fo_P0	NA	DHS_brain_E18	NA	NA	NA	NA	NA	Enhancer	Golph3	Interval_30336_Enhancer_Golph3
Interval_30337	chr15	12408076	12408772	+	intron (Pdzd2, intron 7 of 23)	86928	Golph3	NA	NA	H3K4m1_Cor_8w/H3K4m1_Cor_8w	DHS_brain_E18	DHS_brain_ad	NA	NA	NA	NA	Enhancer	Golph3	Interval_30337_Enhancer_Golph3
Interval_30338	chr15	12415761	12416709	+	intron (Pdzd2, intron 6 of 23)	94739	Golph3	Promoter Flanking Region	NA	NA	NA	NA	NA	NA	NA	NA	Other	Golph3	Interval_30338_Other_Golph3
Interval_30339	chr15	12431840	12432541	+	intron (Pdzd2, intron 5 of 23)	110694	Golph3	Promoter Flanking Region	NA	NA	NA	NA	NA	NA	NA	NA	Other	Golph3	Interval_30339_Other_Golph3
Interval_30340	chr15	12438656	12439633	+	intron (Pdzd2, intron 4 of 23)	117648	Golph3	Promoter Flanking Region	NA	NA	NA	NA	NA	NA	NA	NA	Other	Golph3	Interval_30340_Other_Golph3
Interval_30341	chr15	12456545	12457364	+	intron (Pdzd2, intron 2 of 23)	135458	Golph3	Promoter Flanking Region	NA	NA	DHS_brain_E18	NA	NA	NA	NA	NA	Other	Golph3	Interval_30341_Other_Golph3
Interval_30342	chr15	12465723	12466384	+	intron (Pdzd2, intron 1 of 23)	126503	Pdzd2	NA	NA	NA	NA	NA	NA	NA	NA	NA	Other	Pdzd2	Interval_30342_Other_Pdzd2
Interval_30343	chr15	12468581	12469216	+	intron (Pdzd2, intron 1 of 23)	123658	Pdzd2	NA	NA	NA	NA	NA	NA	NA	NA	NA	Other	Pdzd2	Interval_30343_Other_Pdzd2
Interval_30344	chr15	12488298	12488922	+	intron (Pdzd2, intron 1 of 23)	103946	Pdzd2	Promoter Flanking Region	NA	NA	NA	NA	NA	NA	NA	NA	Other	Pdzd2	Interval_30344_Other_Pdzd2
Interval_30345	chr15	12490499	12491564	+	intron (Pdzd2, intron 1 of 23)	101525	Pdzd2	Promoter Flanking Region	NA	NA	DHS_brain_E18	DHS_brain_ad	NA	NA	NA	NA	Other	Pdzd2	Interval_30345_Other_Pdzd2
Interval_30346	chr15	12501112	12502628	+	intron (Pdzd2, intron 1 of 23)	90686	Pdzd2	Promoter Flanking Region	NA	NA	NA	NA	NA	NA	NA	NA	Other	Pdzd2	Interval_30346_Other_Pdzd2
Interval_30347	chr15	12506105	12506753	+	intron (Pdzd2, intron 1 of 23)	86127	Pdzd2	NA	NA	H3K4m1_Cor_8w/H3K4m1_Cor_8w	NA	NA	NA	NA	NA	NA	Enhancer	Pdzd2	Interval_30347_Enhancer_Pdzd2
Interval_30348	chr15	12518174	12519332	+	intron (Pdzd2, intron 1 of 23)	73803	Pdzd2	Promoter Flanking Region	H3K4m1_Fo_P0	NA	DHS_brain_E18	DHS_brain_ad	NA	NA	NA	NA	Enhancer	Pdzd2	Interval_30348_Enhancer_Pdzd2
Interval_30349	chr15	12549335	12550717	+	intron (Pdzd2, intron 1 of 23)	42530	Pdzd2	Promoter	H3K4m1_Fo_P0	NA	NA	NA	NA	NA	NA	NA	Promoter	Pdzd2	Interval_30349_Promoter_Pdzd2
Interval_30350	chr15	12555501	12556191	+	intron (Pdzd2, intron 1 of 23)	36710	Pdzd2	NA	NA	H3K4m1_Cor_8w	NA	NA	NA	NA	NA	NA	Enhancer	Pdzd2	Interval_30350_Enhancer_Pdzd2
Interval_30351	chr15	12576637	12578465	+	intron (Pdzd2, intron 1 of 23)	15005	Pdzd2	CTCF Binding Site/Promoter Flanking Region/TF binding site/CTCF Binding Site	H3K4m1_Fo_P0	H3K4m1_Cor_8w	DHS_brain_E18/DHS_brain_E18	DHS_brain_ad/DHS_brain_ad	NA	NA	NA	NA	Enhancer	Pdzd2	Interval_30351_Enhancer_Pdzd2
Interval_30352	chr15	12586086	12587146	+	intron (Pdzd2, intron 1 of 23)	5940	Pdzd2	CTCF Binding Site/Promoter Flanking Region	H3K4m1_Fo_P0	NA	DHS_brain_E18	DHS_brain_ad	NA	NA	NA	NA	Enhancer	Pdzd2	Interval_30352_Enhancer_Pdzd2
Interval_30353	chr15	12613308	12614349	+	Intergenic	-21272	Pdzd2	Open chromatin/Enhancer	H3K4m1_Fo_P0	H3K4m1_Cor_8w/H3K4m1_Cor_8w/H3K4m1_Cor_8w	DHS_brain_E18	NA	NA	NA	NA	NA	Enhancer	Pdzd2	Interval_30353_Enhancer_Pdzd2
Interval_30354	chr15	12618558	12619518	+	Intergenic	-26482	Pdzd2	NA	H3K4m1_Fo_P0	H3K4m1_Cor_8w/H3K4m1_Cor_8w	NA	NA	NA	NA	NA	NA	Enhancer	Pdzd2	Interval_30354_Enhancer_Pdzd2
Interval_30355	chr15	12640682	12641533	+	Intergenic	-48551	Pdzd2	NA	NA	H3K4m1_Cor_8w	DHS_brain_E18	DHS_brain_ad	6030458C11Rik/6030458C11Rik/6030458C11Rik/Rnasen/Rnasen	6030458C11Rik/6030458C11Rik	NA	NA	Enhancer	Pdzd2/6030458C11Rik/Rnasen	Interval_30355_Enhancer_Pdzd2/6030458C11Rik/Rnasen
Interval_30356	chr15	12699990	12701023	+	Intergenic	-107950	Pdzd2	Enhancer/CTCF Binding Site	NA	NA	NA	NA	6030458C11Rik/6030458C11Rik/6030458C11Rik/6030458C11Rik/Rnasen/Rnasen/Rnasen/Rnasen	6030458C11Rik/6030458C11Rik/6030458C11Rik/Rnasen	NA	NA	Enhancer	Pdzd2/6030458C11Rik/Rnasen	Interval_30356_Enhancer_Pdzd2/6030458C11Rik/Rnasen
Interval_30357	chr15	12714385	12714823	+	Intergenic	110053	6030458C11Rik	Promoter Flanking Region	NA	NA	NA	NA	6030458C11Rik/6030458C11Rik/6030458C11Rik/6030458C11Rik/6030458C11Rik/Rnasen/Rnasen/Rnasen/Rnasen/Rnasen	6030458C11Rik/6030458C11Rik/6030458C11Rik/Rnasen	NA	NA	Other	6030458C11Rik/Rnasen	Interval_30357_Other_6030458C11Rik/Rnasen
Interval_30358	chr15	12716826	12717609	+	Intergenic	107440	6030458C11Rik	Promoter Flanking Region/Promoter Flanking Region	NA	NA	NA	NA	6030458C11Rik/6030458C11Rik/6030458C11Rik/6030458C11Rik/6030458C11Rik/Rnasen/Rnasen/Rnasen/Rnasen/Rnasen	6030458C11Rik/6030458C11Rik/6030458C11Rik/Rnasen	NA	NA	Other	6030458C11Rik/Rnasen	Interval_30358_Other_6030458C11Rik/Rnasen
Interval_30359	chr15	12739323	12740424	+	Intergenic	84784	6030458C11Rik	Promoter	NA	NA	DHS_brain_E18	DHS_brain_ad	6030458C11Rik/6030458C11Rik/6030458C11Rik/6030458C11Rik/6030458C11Rik/Rnasen/Rnasen/Rnasen/Rnasen/Rnasen	6030458C11Rik/6030458C11Rik/6030458C11Rik/Rnasen	Pdzd2	NA	Promoter	6030458C11Rik	Interval_30359_Promoter_6030458C11Rik
Interval_30360	chr15	12793976	12795858	+	Intergenic	29740	6030458C11Rik	TF binding site/CTCF Binding Site/Promoter Flanking Region	NA	H3K4m1_Cor_8w	DHS_brain_E18	DHS_brain_ad	6030458C11Rik/6030458C11Rik/6030458C11Rik/6030458C11Rik/6030458C11Rik/6030458C11Rik/Rnasen/Rnasen/Rnasen/Rnasen/Rnasen/Rnasen	6030458C11Rik/6030458C11Rik/6030458C11Rik/6030458C11Rik/Rnasen/Rnasen	Pdzd2	NA	Enhancer	6030458C11Rik/Rnasen/Pdzd2	Interval_30360_Enhancer_6030458C11Rik/Rnasen/Pdzd2
Interval_30361	chr15	12824224	12825368	+	promoter-TSS (6030458C11Rik)	-19	Drosha	Promoter	H3K4m1_Fo_P0	NA	DHS_brain_E18	DHS_brain_ad	6030458C11Rik/6030458C11Rik/6030458C11Rik/6030458C11Rik/6030458C11Rik/6030458C11Rik/Rnasen/Rnasen/Rnasen/Rnasen/Rnasen/Rnasen	6030458C11Rik/6030458C11Rik/6030458C11Rik/6030458C11Rik/6030458C11Rik/Rnasen/Rnasen/Rnasen	NA	NA	Promoter	Drosha	Interval_30361_Promoter_Drosha
Interval_30362	chr15	12840967	12841403	+	intron (Drosha, intron 5 of 34)	16370	Drosha	Open chromatin	NA	NA	NA	NA	NA	NA	NA	NA	Other	Drosha	Interval_30362_Other_Drosha
Interval_30363	chr15	12869367	12869865	+	intron (Drosha, intron 15 of 34)	44801	Drosha	NA	NA	NA	NA	NA	NA	NA	NA	NA	Other	Drosha	Interval_30363_Other_Drosha
Interval_30364	chr15	12874884	12876506	+	intron (Drosha, intron 15 of 34)	50880	Drosha	NA	NA	H3K4m1_Cor_8w	DHS_brain_E18	NA	NA	NA	NA	NA	Enhancer	Drosha	Interval_30364_Enhancer_Drosha
Interval_30365	chr15	12907184	12909350	+	intron (Drosha, intron 26 of 34)	83452	Drosha	NA	H3K4m1_Fo_P0/H3K4m1_Fo_P0	H3K4m1_Cor_8w/H3K4m1_Cor_8w	DHS_brain_E18	NA	NA	NA	NA	NA	Enhancer	Drosha	Interval_30365_Enhancer_Drosha
Interval_30366	chr15	12915705	12916975	+	intron (Drosha, intron 29 of 34)	91525	Drosha	NA	NA	NA	NA	NA	NA	NA	NA	NA	Other	Drosha	Interval_30366_Other_Drosha
Interval_30367	chr15	12940933	12942106	+	Intergenic	116704	Drosha	NA	NA	NA	NA	NA	NA	NA	NA	NA	Other	Drosha	Interval_30367_Other_Drosha
Interval_30368	chr15	12964857	12965629	+	Intergenic	140428	Drosha	Open chromatin	NA	NA	NA	NA	NA	NA	NA	NA	Other	Drosha	Interval_30368_Other_Drosha
Interval_30369	chr15	12972298	12973371	+	Intergenic	148019	Drosha	NA	NA	NA	NA	NA	NA	NA	NA	NA	Other	Drosha	Interval_30369_Other_Drosha
Interval_30370	chr15	13067131	13068347	+	intron (Cdh6, intron 2 of 11)	105936	Cdh6	Promoter Flanking Region/Promoter Flanking Region/Enhancer	NA	NA	NA	NA	NA	NA	NA	NA	Enhancer	Cdh6	Interval_30370_Enhancer_Cdh6
Interval_30371	chr15	13076691	13077578	+	intron (Cdh6, intron 2 of 11)	96541	Cdh6	NA	NA	NA	NA	NA	NA	NA	NA	Cdh6	Other	Cdh6	Interval_30371_Other_Cdh6
Interval_30372	chr15	13088759	13089681	+	intron (Cdh6, intron 2 of 11)	84455	Cdh6	Promoter Flanking Region/CTCF Binding Site/Enhancer	NA	NA	NA	DHS_brain_ad	NA	NA	NA	Cdh6	Enhancer	Cdh6	Interval_30372_Enhancer_Cdh6
Interval_30373	chr15	13108113	13108834	+	intron (Cdh6, intron 1 of 11)	65202	Cdh6	NA	NA	NA	NA	NA	NA	NA	NA	Cdh6	Other	Cdh6	Interval_30373_Other_Cdh6
Interval_30374	chr15	13133644	13134446	+	intron (Cdh6, intron 1 of 11)	39630	Cdh6	Promoter Flanking Region/CTCF Binding Site/TF binding site	NA	NA	NA	NA	Cdh6	Cdh6	NA	Cdh6	Other	Cdh6	Interval_30374_Other_Cdh6
Interval_30375	chr15	13141891	13142307	+	intron (Cdh6, intron 1 of 11)	31576	Cdh6	NA	NA	NA	NA	NA	Cdh6/Cdh6	Cdh6/Cdh6	NA	Cdh6	Other	Cdh6	Interval_30375_Other_Cdh6
Interval_30376	chr15	13172492	13174276	+	intron (Cdh6, intron 1 of 11)	291	Cdh6	Promoter	H3K4m1_Fo_P0	NA	DHS_brain_E18	NA	Cdh6/Cdh6	Cdh6/Cdh6/Cdh6	NA	NA	Promoter	Cdh6	Interval_30376_Promoter_Cdh6
Interval_30377	chr15	13181182	13181633	+	Intergenic	-7732	Cdh6	CTCF Binding Site	NA	NA	NA	NA	NA	NA	NA	NA	Other	Cdh6	Interval_30377_Other_Cdh6
Interval_30378	chr15	13212015	13212606	+	Intergenic	-38635	Cdh6	NA	H3K4m1_Fo_P0	NA	NA	NA	NA	NA	NA	NA	Enhancer	Cdh6	Interval_30378_Enhancer_Cdh6
Interval_30379	chr15	13217109	13218252	+	Intergenic	-44005	Cdh6	Enhancer	NA	NA	NA	DHS_brain_ad	NA	NA	NA	NA	Enhancer	Cdh6	Interval_30379_Enhancer_Cdh6
Interval_30380	chr15	13284371	13284689	+	Intergenic	-110855	Cdh6	Promoter Flanking Region	NA	NA	DHS_brain_E18	NA	NA	NA	NA	NA	Other	Cdh6	Interval_30380_Other_Cdh6
Interval_30381	chr15	13384771	13385149	+	Intergenic	-211285	Cdh6	NA	NA	NA	NA	NA	NA	NA	Cdh6	NA	Other	Cdh6	Interval_30381_Other_Cdh6
Interval_30382	chr15	13392977	13393623	+	Intergenic	-219625	Cdh6	Promoter Flanking Region/Enhancer	H3K4m1_Fo_P0	NA	DHS_brain_E18	NA	NA	NA	Cdh6	NA	Enhancer	Cdh6	Interval_30382_Enhancer_Cdh6
Interval_30383	chr15	13434823	13435550	+	Intergenic	-261511	Cdh6	NA	NA	NA	NA	NA	NA	NA	NA	NA	Other	Cdh6	Interval_30383_Other_Cdh6
Interval_30384	chr15	13635141	13635877	+	Intergenic	-461834	Cdh6	Open chromatin	NA	H3K4m1_Cor_8w	DHS_brain_E18	NA	NA	NA	NA	NA	Enhancer	Cdh6	Interval_30384_Enhancer_Cdh6
Interval_30385	chr15	13703233	13704409	+	Intergenic	-530146	Cdh6	NA	NA	NA	NA	NA	NA	NA	NA	NA	Other	Cdh6	Interval_30385_Other_Cdh6
Interval_30386	chr15	14214317	14215586	+	Intergenic	-1041276	Cdh6	NA	NA	NA	NA	NA	NA	NA	NA	NA	Other	Cdh6	Interval_30386_Other_Cdh6
Interval_30387	chr15	14649579	14649891	+	Intergenic	-1476060	Cdh6	NA	NA	NA	NA	NA	NA	NA	NA	NA	Other	Cdh6	Interval_30387_Other_Cdh6
Interval_30388	chr15	15088962	15089761	+	Intergenic	-1688740	Cdh9	TF binding site/Promoter Flanking Region	NA	NA	NA	NA	NA	NA	NA	NA	Other	Cdh9	Interval_30388_Other_Cdh9
Interval_30389	chr15	15091160	15092048	+	Intergenic	-1686497	Cdh9	Promoter Flanking Region	NA	NA	NA	NA	NA	NA	NA	NA	Other	Cdh9	Interval_30389_Other_Cdh9
Interval_30390	chr15	15320068	15320643	+	Intergenic	-1457746	Cdh9	NA	NA	NA	NA	NA	NA	NA	NA	NA	Other	Cdh9	Interval_30390_Other_Cdh9
Interval_30391	chr15	16332680	16333454	+	Intergenic	-445034	Cdh9	NA	NA	NA	NA	NA	NA	NA	NA	NA	Other	Cdh9	Interval_30391_Other_Cdh9
Interval_30392	chr15	16490977	16491697	+	Intergenic	-286764	Cdh9	Open chromatin	NA	NA	DHS_brain_E18	NA	NA	NA	NA	NA	Other	Cdh9	Interval_30392_Other_Cdh9
Interval_30393	chr15	16616735	16617553	+	Intergenic	-160957	Cdh9	NA	NA	NA	NA	NA	NA	NA	NA	NA	Other	Cdh9	Interval_30393_Other_Cdh9
Interval_30394	chr15	16976414	16976775	+	Intergenic	198493	Cdh9	NA	NA	NA	NA	NA	NA	NA	NA	NA	Other	Cdh9	Interval_30394_Other_Cdh9
Interval_30395	chr15	17035955	17037390	+	Intergenic	258571	Cdh9	NA	NA	NA	NA	NA	NA	NA	NA	NA	Other	Cdh9	Interval_30395_Other_Cdh9
Interval_30396	chr15	17045400	17045716	+	Intergenic	267457	Cdh9	NA	NA	NA	NA	NA	NA	NA	NA	NA	Other	Cdh9	Interval_30396_Other_Cdh9
Interval_30397	chr15	17048885	17050096	+	Intergenic	271389	Cdh9	NA	NA	NA	NA	NA	NA	NA	NA	NA	Other	Cdh9	Interval_30397_Other_Cdh9
Interval_30398	chr15	17801325	17801859	+	Intergenic	568035	4921515E04Rik	NA	H3K4m1_Fo_P0	NA	DHS_brain_E18	DHS_brain_ad	NA	NA	NA	NA	Enhancer	4921515E04Rik	Interval_30398_Enhancer_4921515E04Rik
Interval_30399	chr15	18166302	18166873	+	intron (4921515E04Rik, intron 7 of 11)	203040	4921515E04Rik	NA	NA	NA	NA	NA	NA	NA	NA	NA	Other	4921515E04Rik	Interval_30399_Other_4921515E04Rik
Interval_30400	chr15	18237656	18238497	+	intron (4921515E04Rik, intron 7 of 11)	131551	4921515E04Rik	NA	NA	NA	NA	DHS_brain_ad	NA	NA	NA	NA	Other	4921515E04Rik	Interval_30400_Other_4921515E04Rik
Interval_30401	chr15	18399856	18400863	+	Intergenic	-30732	4921515E04Rik	NA	NA	NA	NA	DHS_brain_ad	NA	NA	NA	NA	Other	4921515E04Rik	Interval_30401_Other_4921515E04Rik
Interval_30402	chr15	18528177	18528480	+	Intergenic	-158701	4921515E04Rik	NA	NA	NA	NA	NA	NA	NA	Cdh10	NA	Other	4921515E04Rik/Cdh10	Interval_30402_Other_4921515E04Rik/Cdh10
Interval_30403	chr15	18748480	18749099	+	Intergenic	-71540	Cdh10	NA	NA	NA	DHS_brain_E18/DHS_brain_E18	NA	NA	NA	NA	Cdh10	Other	Cdh10	Interval_30403_Other_Cdh10
Interval_30404	chr15	18818400	18822471	+	exon (Cdh10, exon 1 of 12)	106	Cdh10	Promoter/TF binding site/CTCF Binding Site/Promoter Flanking Region/Promoter	NA	H3K4m1_Cor_8w	DHS_brain_E18/DHS_brain_E18/DHS_brain_E18	DHS_brain_ad/DHS_brain_ad/DHS_brain_ad	NA	NA	Cdh10	NA	Promoter	Cdh10	Interval_30404_Promoter_Cdh10
Interval_30405	chr15	18831892	18834390	+	intron (Cdh10, intron 1 of 11)	12812	Cdh10	Promoter Flanking Region/CTCF Binding Site/TF binding site	NA	H3K4m1_Cor_8w/H3K4m1_Cor_8w	DHS_brain_E18	DHS_brain_ad	NA	NA	NA	NA	Enhancer	Cdh10	Interval_30405_Enhancer_Cdh10
Interval_30406	chr15	18843942	18845120	+	intron (Cdh10, intron 1 of 11)	24202	Cdh10	NA	NA	H3K4m1_Cor_8w/H3K4m1_Cor_8w/H3K4m1_Cor_8w	NA	NA	NA	NA	NA	NA	Enhancer	Cdh10	Interval_30406_Enhancer_Cdh10
Interval_30407	chr15	18851498	18851851	+	intron (Cdh10, intron 1 of 11)	31345	Cdh10	NA	NA	NA	NA	NA	NA	NA	NA	NA	Other	Cdh10	Interval_30407_Other_Cdh10
Interval_30408	chr15	18857068	18858665	+	intron (Cdh10, intron 1 of 11)	37537	Cdh10	NA	NA	H3K4m1_Cor_8w	NA	NA	NA	NA	NA	NA	Enhancer	Cdh10	Interval_30408_Enhancer_Cdh10
Interval_30409	chr15	18925137	18927180	+	intron (Cdh10, intron 2 of 11)	105829	Cdh10	NA	H3K4m1_Fo_P0	H3K4m1_Cor_8w/H3K4m1_Cor_8w/H3K4m1_Cor_8w	DHS_brain_E18	DHS_brain_ad	NA	NA	NA	Cdh10	Enhancer	Cdh10	Interval_30409_Enhancer_Cdh10
Interval_30410	chr15	18936764	18939093	+	intron (Cdh10, intron 2 of 11)	117599	Cdh10	NA	NA	NA	NA	NA	NA	NA	NA	Cdh10	Other	Cdh10	Interval_30410_Other_Cdh10
Interval_30411	chr15	18975227	18975933	+	intron (Cdh10, intron 5 of 11)	155251	Cdh10	NA	NA	H3K4m1_Cor_8w	NA	DHS_brain_ad	NA	NA	NA	NA	Enhancer	Cdh10	Interval_30411_Enhancer_Cdh10
Interval_30412	chr15	19039723	19040226	+	Intergenic	219645	Cdh10	NA	NA	NA	DHS_brain_E18	DHS_brain_ad	NA	NA	NA	NA	Other	Cdh10	Interval_30412_Other_Cdh10
Interval_30413	chr15	19040297	19040724	+	Intergenic	220181	Cdh10	NA	NA	NA	DHS_brain_E18	DHS_brain_ad	NA	NA	NA	NA	Other	Cdh10	Interval_30413_Other_Cdh10
Interval_30414	chr15	19161987	19162767	+	Intergenic	342048	Cdh10	Open chromatin	NA	NA	DHS_brain_E18	DHS_brain_ad	NA	NA	NA	NA	Other	Cdh10	Interval_30414_Other_Cdh10
Interval_30415	chr15	19276160	19276620	+	Intergenic	456061	Cdh10	CTCF Binding Site/Open chromatin	NA	NA	DHS_brain_E18	DHS_brain_ad	NA	NA	NA	NA	Other	Cdh10	Interval_30415_Other_Cdh10
Interval_30416	chr15	19872771	19873072	+	Intergenic	793829	Acot10	NA	NA	NA	NA	NA	NA	NA	NA	NA	Other	Acot10	Interval_30416_Other_Acot10
Interval_30417	chr15	20135978	20136732	+	Intergenic	530395	Acot10	Promoter Flanking Region	NA	NA	NA	DHS_brain_ad	NA	NA	NA	NA	Other	Acot10	Interval_30417_Other_Acot10
Interval_30418	chr15	20207168	20207729	+	Intergenic	459302	Acot10	NA	NA	NA	NA	NA	NA	NA	NA	NA	Other	Acot10	Interval_30418_Other_Acot10
Interval_30419	chr15	20448970	20449644	+	Intergenic	217443	Acot10	Open chromatin/Promoter Flanking Region	NA	NA	NA	DHS_brain_ad	NA	NA	NA	NA	Other	Acot10	Interval_30419_Other_Acot10
Interval_30420	chr15	21109638	21110214	+	Intergenic	-1526	Cdh12	Promoter Flanking Region/CTCF Binding Site	NA	H3K4m1_Cor_8w	DHS_brain_E18/DHS_brain_E18	NA	Cdh12/Cdh12	NA	NA	NA	Enhancer	Cdh12	Interval_30420_Enhancer_Cdh12
Interval_30421	chr15	21552170	21553002	+	intron (Cdh12, intron 7 of 11)	441134	Cdh12	NA	NA	NA	NA	NA	NA	NA	NA	NA	Other	Cdh12	Interval_30421_Other_Cdh12
Interval_30422	chr15	21861496	21862555	+	Intergenic	750573	Cdh12	NA	NA	NA	NA	NA	NA	NA	NA	NA	Other	Cdh12	Interval_30422_Other_Cdh12
Interval_30423	chr15	23035807	23037095	+	promoter-TSS (Cdh18)	-12	Cdh18	Promoter	NA	NA	DHS_brain_E18	DHS_brain_ad/DHS_brain_ad	NA	NA	NA	NA	Promoter	Cdh18	Interval_30423_Promoter_Cdh18
Interval_30424	chr15	23177825	23178293	+	intron (Cdh18, intron 2 of 11)	141596	Cdh18	NA	NA	NA	NA	NA	NA	NA	NA	NA	Other	Cdh18	Interval_30424_Other_Cdh18
Interval_30425	chr15	24567016	24567634	+	Intergenic	846439	Basp1	Open chromatin	H3K4m1_Fo_P0	H3K4m1_Cor_8w	DHS_brain_E18	DHS_brain_ad	NA	NA	NA	Basp1/Gm5468	Enhancer	Basp1/Gm5468	Interval_30425_Enhancer_Basp1/Gm5468
Interval_30426	chr15	24866335	24866874	+	Intergenic	547160	Basp1	NA	NA	NA	NA	NA	NA	NA	NA	Basp1/Gm5468	Other	Basp1/Gm5468	Interval_30426_Other_Basp1/Gm5468
Interval_30427	chr15	25019558	25021491	+	Intergenic	393240	Basp1	Promoter Flanking Region	H3K4m1_Fo_P0	H3K4m1_Cor_8w	DHS_brain_E18	DHS_brain_ad	NA	NA	NA	Basp1/Gm5468	Enhancer	Basp1/Gm5468	Interval_30427_Enhancer_Basp1/Gm5468
Interval_30428	chr15	25026755	25027518	+	Intergenic	386628	Basp1	Promoter Flanking Region	NA	NA	NA	NA	NA	NA	NA	Basp1/Gm5468	Other	Basp1/Gm5468	Interval_30428_Other_Basp1/Gm5468
Interval_30429	chr15	25188114	25188611	+	Intergenic	225402	Basp1	Enhancer	NA	NA	NA	NA	NA	NA	NA	NA	Enhancer	Basp1	Interval_30429_Enhancer_Basp1
Interval_30430	chr15	25229867	25230971	+	Intergenic	183345	Basp1	Open chromatin	NA	NA	DHS_brain_E18	NA	NA	NA	NA	NA	Other	Basp1	Interval_30430_Other_Basp1
Interval_30431	chr15	25268664	25269939	+	Intergenic	144463	Basp1	Promoter Flanking Region	NA	H3K4m1_Cor_8w	NA	DHS_brain_ad	NA	NA	NA	NA	Enhancer	Basp1	Interval_30431_Enhancer_Basp1
Interval_30432	chr15	25278230	25279030	+	Intergenic	135134	Basp1	Open chromatin	NA	NA	DHS_brain_E18	NA	NA	NA	NA	NA	Other	Basp1	Interval_30432_Other_Basp1
Interval_30433	chr15	25290944	25291987	+	Intergenic	122299	Basp1	Enhancer/Open chromatin	H3K4m1_Fo_P0/H3K4m1_Fo_P0	H3K4m1_Cor_8w	DHS_brain_E18	NA	NA	NA	NA	NA	Enhancer	Basp1	Interval_30433_Enhancer_Basp1
Interval_30434	chr15	25296597	25297688	+	Intergenic	116622	Basp1	Open chromatin	H3K4m1_Fo_P0	H3K4m1_Cor_8w	NA	NA	Basp1/Gm5468	NA	NA	NA	Enhancer	Basp1/Gm5468	Interval_30434_Enhancer_Basp1/Gm5468
Interval_30435	chr15	25302433	25303457	+	Intergenic	110819	Basp1	Promoter Flanking Region	H3K4m1_Fo_P0	H3K4m1_Cor_8w/H3K4m1_Cor_8w	NA	DHS_brain_ad	Basp1/Basp1/Gm5468	Basp1	NA	NA	Enhancer	Basp1/Gm5468	Interval_30435_Enhancer_Basp1/Gm5468
Interval_30436	chr15	25314567	25315230	+	Intergenic	98866	Basp1	NA	NA	NA	NA	NA	Basp1/Basp1/Gm5468	Basp1	NA	NA	Other	Basp1/Gm5468	Interval_30436_Other_Basp1/Gm5468
Interval_30437	chr15	25343538	25343863	+	Intergenic	70064	Basp1	NA	NA	NA	NA	NA	Basp1/Basp1/Gm5468	Basp1	NA	NA	Other	Basp1/Gm5468	Interval_30437_Other_Basp1/Gm5468
Interval_30438	chr15	25364146	25364888	+	exon (Basp1, exon 2 of 2)	49247	Basp1	Promoter Flanking Region	H3K4m1_Fo_P0/H3K4m1_Fo_P0	NA	NA	NA	Basp1/Basp1/Basp1/Gm5468/Gm5468	Basp1	NA	Basp1/Gm5468	Enhancer	Basp1/Gm5468	Interval_30438_Enhancer_Basp1/Gm5468
Interval_30439	chr15	25373781	25374071	+	intron (Basp1, intron 1 of 1)	39838	Basp1	NA	NA	H3K4m1_Cor_8w	NA	NA	Basp1/Basp1/Basp1/Basp1/Basp1/Gm5468/Gm5468/Gm5468/Gm5468	Basp1/Basp1/Gm5468	NA	Basp1/Gm5468	Enhancer	Basp1/Gm5468	Interval_30439_Enhancer_Basp1/Gm5468
Interval_30440	chr15	25378299	25379487	+	intron (Basp1, intron 1 of 1)	34871	Basp1	NA	H3K4m1_Fo_P0/H3K4m1_Fo_P0	H3K4m1_Cor_8w/H3K4m1_Cor_8w/H3K4m1_Cor_8w	NA	NA	Basp1/Basp1/Basp1/Basp1/Basp1/Basp1/Gm5468/Gm5468/Gm5468/Gm5468/Gm5468	Basp1/Basp1/Basp1/Basp1/Gm5468/Gm5468/Gm5468	NA	Basp1/Gm5468	Enhancer	Basp1/Gm5468	Interval_30440_Enhancer_Basp1/Gm5468
Interval_30441	chr15	25396469	25397657	+	intron (Basp1, intron 1 of 1)	16701	Basp1	NA	H3K4m1_Fo_P0	NA	NA	NA	Basp1/Basp1/Basp1/Basp1/Basp1/Basp1/Basp1/Basp1/Basp1/Basp1/Gm5468/Gm5468/Gm5468/Gm5468/Gm5468/Gm5468/Gm5468/Gm5468/Gm5468	Basp1/Basp1/Basp1/Basp1/Basp1/Basp1/Basp1/Basp1/Gm5468/Gm5468/Gm5468/Gm5468/Gm5468/Gm5468/Gm5468	NA	NA	Enhancer	Basp1/Gm5468	Interval_30441_Enhancer_Basp1/Gm5468
Interval_30442	chr15	25412211	25415055	+	promoter-TSS (Gm5468)	131	Basp1	Promoter/CTCF Binding Site	NA	NA	DHS_brain_E18/DHS_brain_E18/DHS_brain_E18/DHS_brain_E18/DHS_brain_E18/DHS_brain_E18	DHS_brain_ad/DHS_brain_ad/DHS_brain_ad/DHS_brain_ad	Basp1/Basp1/Basp1/Basp1/Basp1/Basp1/Basp1/Basp1/Basp1/Basp1/Basp1/Basp1/Gm5468/Gm5468/Gm5468/Gm5468/Gm5468/Gm5468/Gm5468/Gm5468/Gm5468/Gm5468/Gm5468	Basp1/Basp1/Basp1/Basp1/Basp1/Basp1/Basp1/Basp1/Basp1/Basp1/Gm5468/Gm5468/Gm5468/Gm5468/Gm5468/Gm5468/Gm5468/Gm5468/Gm5468	NA	NA	Promoter	Basp1	Interval_30442_Promoter_Basp1
Interval_30443	chr15	25428409	25429172	+	intron (Gm5468, intron 1 of 1)	14598	Gm5468	Enhancer/Open chromatin/CTCF Binding Site	NA	NA	DHS_brain_E18	NA	NA	NA	NA	NA	Enhancer	Gm5468	Interval_30443_Enhancer_Gm5468
Interval_30444	chr15	25432318	25432728	+	intron (Gm5468, intron 1 of 1)	18331	Gm5468	NA	NA	NA	NA	NA	NA	NA	NA	NA	Other	Gm5468	Interval_30444_Other_Gm5468
Interval_30445	chr15	25436468	25436913	+	intron (Gm5468, intron 1 of 1)	22498	Gm5468	Open chromatin	NA	NA	NA	NA	NA	NA	NA	NA	Other	Gm5468	Interval_30445_Other_Gm5468
Interval_30446	chr15	25441129	25442511	+	intron (Gm5468, intron 1 of 1)	27628	Gm5468	CTCF Binding Site/Promoter Flanking Region	NA	NA	DHS_brain_E18	DHS_brain_ad	NA	NA	NA	NA	Other	Gm5468	Interval_30446_Other_Gm5468
Interval_30447	chr15	25448796	25449731	+	intron (Gm5468, intron 1 of 1)	35071	Gm5468	NA	NA	NA	NA	NA	NA	NA	NA	NA	Other	Gm5468	Interval_30447_Other_Gm5468
Interval_30448	chr15	25459180	25460530	+	Intergenic	45663	Gm5468	Promoter Flanking Region	NA	NA	NA	NA	NA	NA	NA	NA	Other	Gm5468	Interval_30448_Other_Gm5468
Interval_30449	chr15	25485314	25486258	+	Intergenic	71594	Gm5468	CTCF Binding Site/Promoter Flanking Region	NA	NA	NA	NA	NA	NA	NA	NA	Other	Gm5468	Interval_30449_Other_Gm5468
Interval_30450	chr15	25494405	25495232	+	Intergenic	80626	Gm5468	Enhancer	NA	NA	NA	NA	NA	NA	NA	NA	Enhancer	Gm5468	Interval_30450_Enhancer_Gm5468
Interval_30451	chr15	25498349	25498933	+	Intergenic	84449	Gm5468	Enhancer	NA	NA	NA	NA	NA	NA	NA	NA	Enhancer	Gm5468	Interval_30451_Enhancer_Gm5468
Interval_30452	chr15	25509187	25510383	+	Intergenic	95593	Gm5468	Enhancer	NA	H3K4m1_Cor_8w	NA	DHS_brain_ad	NA	NA	NA	NA	Enhancer	Gm5468	Interval_30452_Enhancer_Gm5468
Interval_30453	chr15	25524288	25525860	+	Intergenic	-97476	Myo10	Promoter Flanking Region/Promoter Flanking Region	NA	NA	NA	NA	NA	NA	NA	NA	Other	Myo10	Interval_30453_Other_Myo10
Interval_30454	chr15	25536291	25536909	+	Intergenic	-85950	Myo10	Enhancer	NA	NA	DHS_brain_E18	NA	NA	NA	NA	NA	Enhancer	Myo10	Interval_30454_Enhancer_Myo10
Interval_30455	chr15	25539407	25540002	+	Intergenic	-82846	Myo10	Promoter Flanking Region	NA	NA	NA	NA	NA	NA	NA	NA	Other	Myo10	Interval_30455_Other_Myo10
Interval_30456	chr15	25545912	25546581	+	Intergenic	-76304	Myo10	Promoter Flanking Region	NA	NA	NA	NA	NA	NA	NA	NA	Other	Myo10	Interval_30456_Other_Myo10
Interval_30457	chr15	25555932	25556510	+	Intergenic	-66329	Myo10	NA	NA	NA	NA	NA	NA	NA	NA	NA	Other	Myo10	Interval_30457_Other_Myo10
Interval_30458	chr15	25563454	25563955	+	Intergenic	-58846	Myo10	NA	NA	NA	NA	NA	NA	NA	NA	NA	Other	Myo10	Interval_30458_Other_Myo10
Interval_30459	chr15	25577479	25578145	+	Intergenic	-44738	Myo10	NA	NA	NA	NA	NA	NA	NA	NA	NA	Other	Myo10	Interval_30459_Other_Myo10
Interval_30460	chr15	25580069	25581460	+	Intergenic	-41786	Myo10	Promoter Flanking Region	NA	NA	NA	NA	Myo10	NA	NA	NA	Other	Myo10	Interval_30460_Other_Myo10
Interval_30461	chr15	25621690	25623408	+	promoter-TSS (Myo10)	-1	Myo10	Promoter	NA	NA	DHS_brain_E18	DHS_brain_ad	Myo10/Myo10	NA	NA	NA	Promoter	Myo10	Interval_30461_Promoter_Myo10
Interval_30462	chr15	25633645	25634482	+	intron (Myo10, intron 1 of 40)	11513	Myo10	Promoter Flanking Region	NA	NA	NA	NA	NA	NA	NA	NA	Other	Myo10	Interval_30462_Other_Myo10
Interval_30463	chr15	25637792	25638107	+	intron (Myo10, intron 1 of 40)	15399	Myo10	Promoter Flanking Region	NA	NA	NA	DHS_brain_ad	NA	NA	NA	NA	Other	Myo10	Interval_30463_Other_Myo10
Interval_30464	chr15	25642213	25642930	+	intron (Myo10, intron 1 of 40)	20021	Myo10	Promoter Flanking Region	NA	NA	DHS_brain_E18	NA	NA	NA	NA	NA	Other	Myo10	Interval_30464_Other_Myo10
Interval_30465	chr15	25661886	25663084	+	intron (Myo10, intron 1 of 40)	39935	Myo10	Enhancer	NA	NA	NA	NA	NA	NA	NA	NA	Enhancer	Myo10	Interval_30465_Enhancer_Myo10
Interval_30466	chr15	25675849	25676875	+	intron (Myo10, intron 2 of 40)	53812	Myo10	Open chromatin/Enhancer	H3K4m1_Fo_P0	NA	DHS_brain_E18	NA	NA	NA	NA	NA	Enhancer	Myo10	Interval_30466_Enhancer_Myo10
Interval_30467	chr15	25690931	25692960	+	intron (Myo10, intron 2 of 40)	69395	Myo10	Promoter Flanking Region	NA	NA	NA	NA	NA	NA	NA	NA	Other	Myo10	Interval_30467_Other_Myo10
Interval_30468	chr15	25716849	25717261	+	intron (Myo10, intron 4 of 40)	94505	Myo10	Promoter Flanking Region/CTCF Binding Site	NA	NA	DHS_brain_E18	DHS_brain_ad	NA	NA	NA	NA	Other	Myo10	Interval_30468_Other_Myo10
Interval_30469	chr15	25723337	25723905	+	intron (Myo10, intron 5 of 40)	101071	Myo10	Open chromatin/Open chromatin	NA	NA	NA	NA	NA	NA	NA	NA	Other	Myo10	Interval_30469_Other_Myo10
Interval_30470	chr15	25726848	25727501	+	intron (Myo10, intron 9 of 40)	104624	Myo10	Promoter Flanking Region	NA	NA	NA	NA	NA	NA	NA	NA	Other	Myo10	Interval_30470_Other_Myo10
Interval_30471	chr15	25731426	25733317	+	intron (Myo10, intron 10 of 40)	109821	Myo10	CTCF Binding Site/Promoter Flanking Region/Enhancer	NA	H3K4m1_Cor_8w	NA	DHS_brain_ad/DHS_brain_ad	NA	NA	NA	NA	Enhancer	Myo10	Interval_30471_Enhancer_Myo10
Interval_30472	chr15	25752569	25755339	+	intron (Myo10, intron 1 of 20)	-89344	Retreg1	Promoter	H3K4m1_Fo_P0/H3K4m1_Fo_P0	NA	DHS_brain_E18	NA	NA	NA	NA	Basp1/Gm5468/Zfp622	Promoter	Retreg1	Interval_30472_Promoter_Retreg1
Interval_30473	chr15	25758046	25758720	+	intron (Myo10, intron 1 of 20)	-84915	Retreg1	Promoter Flanking Region	H3K4m1_Fo_P0	NA	NA	NA	NA	NA	NA	Basp1/Gm5468/Zfp622	Enhancer	Retreg1/Basp1/Gm5468/Zfp622	Interval_30473_Enhancer_Retreg1/Basp1/Gm5468/Zfp622
Interval_30474	chr15	25759467	25763488	+	intron (Myo10, intron 1 of 20)	-81821	Retreg1	Promoter Flanking Region/Promoter Flanking Region	H3K4m1_Fo_P0/H3K4m1_Fo_P0/H3K4m1_Fo_P0	H3K4m1_Cor_8w/H3K4m1_Cor_8w/H3K4m1_Cor_8w	DHS_brain_E18/DHS_brain_E18	NA	NA	NA	NA	Basp1/Gm5468/Zfp622	Enhancer	Retreg1/Basp1/Gm5468/Zfp622	Interval_30474_Enhancer_Retreg1/Basp1/Gm5468/Zfp622
Interval_30475	chr15	25767542	25768330	+	intron (Myo10, intron 1 of 20)	-75362	Retreg1	Enhancer	NA	H3K4m1_Cor_8w/H3K4m1_Cor_8w	NA	NA	NA	NA	NA	Basp1/Gm5468/Zfp622	Enhancer	Retreg1/Basp1/Gm5468/Zfp622	Interval_30475_Enhancer_Retreg1/Basp1/Gm5468/Zfp622
Interval_30476	chr15	25773619	25775785	+	intron (Myo10, intron 1 of 22)	-68596	Retreg1	Promoter/Promoter	H3K4m1_Fo_P0/H3K4m1_Fo_P0	H3K4m1_Cor_8w/H3K4m1_Cor_8w	DHS_brain_E18/DHS_brain_E18	DHS_brain_ad	NA	NA	NA	Basp1/Gm5468/Zfp622	Promoter	Retreg1	Interval_30476_Promoter_Retreg1
Interval_30477	chr15	25789272	25789884	+	intron (Myo10, intron 27 of 40)	-53720	Retreg1	NA	NA	NA	NA	NA	NA	NA	NA	Basp1/Gm5468/Zfp622	Other	Retreg1/Basp1/Gm5468/Zfp622	Interval_30477_Other_Retreg1/Basp1/Gm5468/Zfp622
Interval_30478	chr15	25791695	25792500	+	intron (Myo10, intron 27 of 40)	-51201	Retreg1	CTCF Binding Site	NA	NA	NA	NA	NA	NA	NA	Zfp622	Other	Retreg1/Zfp622	Interval_30478_Other_Retreg1/Zfp622
Interval_30479	chr15	25805144	25806104	+	exon (Myo10, exon 16 of 21)	-37674	Retreg1	Promoter Flanking Region/CTCF Binding Site	NA	NA	DHS_brain_E18/DHS_brain_E18	DHS_brain_ad/DHS_brain_ad	NA	NA	NA	Zfp622	Other	Retreg1/Zfp622	Interval_30479_Other_Retreg1/Zfp622
Interval_30480	chr15	25811633	25812135	+	intron (Myo10, intron 40 of 40)	-31414	Retreg1	Promoter Flanking Region	NA	NA	NA	NA	NA	NA	NA	Zfp622	Other	Retreg1/Zfp622	Interval_30480_Other_Retreg1/Zfp622
Interval_30481	chr15	25842704	25844999	+	intron (Retreg1, intron 1 of 8)	553	Retreg1	Promoter	H3K4m1_Fo_P0	H3K4m1_Cor_8w	NA	DHS_brain_ad	NA	NA	NA	NA	Promoter	Retreg1	Interval_30481_Promoter_Retreg1
Interval_30482	chr15	25860469	25860813	+	intron (Retreg1, intron 1 of 8)	17343	Retreg1	NA	NA	NA	NA	NA	NA	NA	NA	NA	Other	Retreg1	Interval_30482_Other_Retreg1
Interval_30483	chr15	25861692	25862611	+	intron (Retreg1, intron 1 of 8)	18853	Retreg1	Enhancer	NA	NA	NA	NA	NA	NA	NA	NA	Enhancer	Retreg1	Interval_30483_Enhancer_Retreg1
Interval_30484	chr15	25876668	25878134	+	intron (Retreg1, intron 1 of 8)	34103	Retreg1	Promoter Flanking Region	NA	NA	NA	NA	NA	NA	NA	NA	Other	Retreg1	Interval_30484_Other_Retreg1
Interval_30485	chr15	25886313	25887119	+	intron (Retreg1, intron 1 of 8)	43418	Retreg1	Open chromatin	NA	NA	NA	NA	NA	NA	NA	NA	Other	Retreg1	Interval_30485_Other_Retreg1
Interval_30486	chr15	25893030	25893875	+	intron (Retreg1, intron 2 of 8)	50154	Retreg1	Promoter Flanking Region	NA	NA	NA	NA	NA	NA	NA	NA	Other	Retreg1	Interval_30486_Other_Retreg1
Interval_30487	chr15	25898863	25900812	+	intron (Retreg1, intron 3 of 8)	-48390	Mir7212	Enhancer/CTCF Binding Site/Promoter Flanking Region/Enhancer/Promoter Flanking Region	NA	NA	NA	DHS_brain_ad/DHS_brain_ad	NA	NA	NA	NA	Enhancer	Mir7212	Interval_30487_Enhancer_Mir7212
Interval_30488	chr15	25915101	25915767	+	intron (Retreg1, intron 3 of 8)	-32793	Mir7212	Promoter Flanking Region	NA	NA	NA	NA	NA	NA	NA	NA	Other	Mir7212	Interval_30488_Other_Mir7212
Interval_30489	chr15	25929280	25930346	+	intron (Retreg1, intron 3 of 8)	-18414	Mir7212	Promoter Flanking Region	NA	H3K4m1_Cor_8w/H3K4m1_Cor_8w	NA	NA	NA	NA	NA	NA	Enhancer	Mir7212	Interval_30489_Enhancer_Mir7212
Interval_30490	chr15	25933011	25933638	+	promoter-TSS (Retreg1)	-14903	Mir7212	Promoter Flanking Region	NA	NA	NA	NA	NA	NA	NA	NA	Promoter	Mir7212	Interval_30490_Promoter_Mir7212
Interval_30491	chr15	25948512	25948976	+	TTS (Mir7212)	517	Mir7212	Promoter Flanking Region	NA	NA	NA	NA	NA	NA	NA	NA	Other	Mir7212	Interval_30491_Other_Mir7212
Interval_30492	chr15	25958895	25959779	+	intron (Retreg1, intron 1 of 6)	11110	Mir7212	Promoter Flanking Region/TF binding site/CTCF Binding Site/Promoter Flanking Region	NA	NA	DHS_brain_E18	DHS_brain_ad	NA	NA	NA	NA	Other	Mir7212	Interval_30492_Other_Mir7212
Interval_30493	chr15	25983746	25985253	+	exon (Zfp622, exon 1 of 6)	133	Zfp622	Promoter	NA	NA	DHS_brain_E18	DHS_brain_ad	NA	NA	NA	NA	Promoter	Zfp622	Interval_30493_Promoter_Zfp622
Interval_30494	chr15	26275909	26276279	+	Intergenic	-32954	March11	Open chromatin	H3K4m1_Fo_P0	NA	DHS_brain_E18	NA	11-Mar	NA	Zfp622	NA	Enhancer	March11/11-Mar/Zfp622	Interval_30494_Enhancer_March11/11-Mar/Zfp622
Interval_30495	chr15	26308414	26310099	+	exon (March11, exon 1 of 3)	208	March11	Promoter Flanking Region	NA	NA	DHS_brain_E18	DHS_brain_ad	11-Mar	NA	Zfp622	NA	Other	March11/11-Mar/Zfp622	Interval_30495_Other_March11/11-Mar/Zfp622
Interval_30496	chr15	26389806	26390336	+	intron (March11, intron 3 of 3)	81023	March11	Open chromatin	NA	NA	DHS_brain_E18	NA	NA	NA	NA	NA	Other	March11	Interval_30496_Other_March11
Interval_30497	chr15	26550714	26551447	+	intron (Fbxl7, intron 3 of 3)	242032	March11	NA	NA	NA	NA	NA	NA	NA	NA	NA	Other	March11	Interval_30497_Other_March11
Interval_30498	chr15	26601859	26602204	+	intron (Fbxl7, intron 2 of 3)	292983	March11	Promoter Flanking Region	NA	NA	NA	NA	NA	NA	NA	NA	Other	March11	Interval_30498_Other_March11
Interval_30499	chr15	26609215	26609728	+	intron (Fbxl7, intron 2 of 3)	286093	Fbxl7	Enhancer	NA	NA	NA	NA	NA	NA	NA	NA	Enhancer	Fbxl7	Interval_30499_Enhancer_Fbxl7
Interval_30500	chr15	26619231	26620933	+	intron (Fbxl7, intron 2 of 3)	275482	Fbxl7	Promoter Flanking Region/CTCF Binding Site/Enhancer	NA	NA	DHS_brain_E18/DHS_brain_E18	DHS_brain_ad	Fbxl7	NA	NA	NA	Enhancer	Fbxl7	Interval_30500_Enhancer_Fbxl7
Interval_30501	chr15	26673199	26673955	+	intron (Fbxl7, intron 2 of 3)	221987	Fbxl7	Enhancer/Open chromatin	NA	NA	NA	NA	Fbxl7/Fbxl7	NA	NA	NA	Enhancer	Fbxl7	Interval_30501_Enhancer_Fbxl7
Interval_30502	chr15	26692827	26693314	+	intron (Fbxl7, intron 2 of 3)	202494	Fbxl7	NA	NA	NA	NA	NA	Fbxl7/Fbxl7/Fbxl7	NA	NA	NA	Other	Fbxl7	Interval_30502_Other_Fbxl7
Interval_30503	chr15	26703706	26704776	+	intron (Fbxl7, intron 2 of 3)	191323	Fbxl7	NA	NA	NA	NA	NA	Fbxl7/Fbxl7/Fbxl7	NA	NA	NA	Other	Fbxl7	Interval_30503_Other_Fbxl7
Interval_30504	chr15	26712075	26712663	+	intron (Fbxl7, intron 2 of 3)	183195	Fbxl7	NA	H3K4m1_Fo_P0	NA	NA	NA	Fbxl7/Fbxl7/Fbxl7/Fbxl7	NA	NA	NA	Enhancer	Fbxl7	Interval_30504_Enhancer_Fbxl7
Interval_30505	chr15	26717458	26718576	+	intron (Fbxl7, intron 2 of 3)	177547	Fbxl7	Promoter Flanking Region	NA	NA	NA	NA	Fbxl7/Fbxl7/Fbxl7/Fbxl7/Fbxl7	NA	NA	NA	Other	Fbxl7	Interval_30505_Other_Fbxl7
Interval_30506	chr15	26751963	26752452	+	intron (Fbxl7, intron 2 of 3)	143357	Fbxl7	NA	NA	NA	NA	NA	Fbxl7/Fbxl7/Fbxl7/Fbxl7/Fbxl7	Fbxl7/Fbxl7	NA	NA	Other	Fbxl7	Interval_30506_Other_Fbxl7
Interval_30507	chr15	26836904	26837620	+	intron (Fbxl7, intron 1 of 3)	58302	Fbxl7	NA	NA	NA	NA	NA	Fbxl7/Fbxl7/Fbxl7/Fbxl7/Fbxl7/Fbxl7/Fbxl7	Fbxl7/Fbxl7/Fbxl7	NA	NA	Other	Fbxl7	Interval_30507_Other_Fbxl7
Interval_30508	chr15	26849483	26849787	+	intron (Fbxl7, intron 1 of 3)	45929	Fbxl7	NA	NA	NA	NA	NA	Fbxl7/Fbxl7/Fbxl7/Fbxl7/Fbxl7/Fbxl7/Fbxl7/Fbxl7	Fbxl7/Fbxl7/Fbxl7	NA	NA	Other	Fbxl7	Interval_30508_Other_Fbxl7
Interval_30509	chr15	26867971	26868641	+	intron (Fbxl7, intron 1 of 3)	27258	Fbxl7	Enhancer	NA	NA	NA	NA	Fbxl7/Fbxl7/Fbxl7/Fbxl7/Fbxl7/Fbxl7/Fbxl7/Fbxl7	Fbxl7/Fbxl7/Fbxl7	NA	NA	Enhancer	Fbxl7	Interval_30509_Enhancer_Fbxl7
Interval_30510	chr15	26874972	26876240	+	intron (Fbxl7, intron 1 of 3)	19958	Fbxl7	Enhancer	H3K4m1_Fo_P0	NA	DHS_brain_E18	DHS_brain_ad	Fbxl7/Fbxl7/Fbxl7/Fbxl7/Fbxl7/Fbxl7/Fbxl7/Fbxl7	Fbxl7/Fbxl7/Fbxl7	NA	NA	Enhancer	Fbxl7	Interval_30510_Enhancer_Fbxl7
Interval_30511	chr15	26894156	26896011	+	exon (Fbxl7, exon 1 of 4)	481	Fbxl7	Promoter	H3K4m1_Fo_P0	H3K4m1_Cor_8w	NA	DHS_brain_ad	Fbxl7/Fbxl7/Fbxl7/Fbxl7/Fbxl7/Fbxl7/Fbxl7/Fbxl7/Fbxl7	Fbxl7/Fbxl7/Fbxl7	NA	NA	Promoter	Fbxl7	Interval_30511_Promoter_Fbxl7
Interval_30512	chr15	26902245	26902958	+	Intergenic	-7037	Fbxl7	NA	NA	NA	NA	NA	NA	NA	NA	NA	Other	Fbxl7	Interval_30512_Other_Fbxl7
Interval_30513	chr15	26913059	26913950	+	Intergenic	-17940	Fbxl7	NA	NA	NA	NA	NA	NA	NA	NA	NA	Other	Fbxl7	Interval_30513_Other_Fbxl7
Interval_30514	chr15	26953672	26954677	+	Intergenic	-58610	Fbxl7	Enhancer	NA	NA	NA	NA	NA	NA	NA	NA	Enhancer	Fbxl7	Interval_30514_Enhancer_Fbxl7
Interval_30515	chr15	26958975	26959316	+	Intergenic	-63581	Fbxl7	NA	NA	NA	NA	NA	NA	NA	NA	NA	Other	Fbxl7	Interval_30515_Other_Fbxl7
Interval_30516	chr15	27083318	27084124	+	Intergenic	-188157	Fbxl7	NA	NA	NA	NA	NA	NA	NA	NA	NA	Other	Fbxl7	Interval_30516_Other_Fbxl7
Interval_30517	chr15	27173129	27174073	+	Intergenic	-278037	Fbxl7	NA	NA	NA	NA	NA	NA	NA	NA	NA	Other	Fbxl7	Interval_30517_Other_Fbxl7
Interval_30518	chr15	27178025	27179088	+	Intergenic	-282992	Fbxl7	Promoter Flanking Region	NA	NA	NA	NA	NA	NA	NA	NA	Other	Fbxl7	Interval_30518_Other_Fbxl7
Interval_30519	chr15	27189666	27190139	+	Intergenic	-276775	Ank	TF binding site/CTCF Binding Site	NA	NA	DHS_brain_E18	DHS_brain_ad	NA	NA	NA	NA	Other	Ank	Interval_30519_Other_Ank
Interval_30520	chr15	27204374	27205365	+	Intergenic	-261808	Ank	NA	NA	NA	NA	NA	NA	NA	NA	NA	Other	Ank	Interval_30520_Other_Ank
Interval_30521	chr15	27244864	27247097	+	Intergenic	-220697	Ank	Enhancer	NA	NA	NA	NA	NA	NA	NA	NA	Enhancer	Ank	Interval_30521_Enhancer_Ank
Interval_30522	chr15	27322035	27322630	+	Intergenic	-144345	Ank	NA	NA	NA	NA	NA	NA	NA	NA	Ank	Other	Ank	Interval_30522_Other_Ank
Interval_30523	chr15	27325872	27327269	+	Intergenic	-140107	Ank	Promoter Flanking Region/CTCF Binding Site	H3K4m1_Fo_P0	H3K4m1_Cor_8w	DHS_brain_E18	DHS_brain_ad	NA	NA	NA	Ank	Enhancer	Ank	Interval_30523_Enhancer_Ank
Interval_30524	chr15	27328319	27329105	+	Intergenic	-137965	Ank	NA	NA	NA	NA	NA	NA	NA	NA	Ank	Other	Ank	Interval_30524_Other_Ank
Interval_30525	chr15	27358242	27359185	+	Intergenic	-107964	Ank	NA	NA	NA	NA	DHS_brain_ad	NA	NA	NA	NA	Other	Ank	Interval_30525_Other_Ank
Interval_30526	chr15	27412422	27413183	+	Intergenic	-53875	Ank	NA	NA	NA	NA	NA	NA	NA	NA	NA	Other	Ank	Interval_30526_Other_Ank
Interval_30527	chr15	27465568	27467732	+	promoter-TSS (Ank)	-27	Ank	Promoter	NA	NA	NA	NA	NA	NA	NA	NA	Promoter	Ank	Interval_30527_Promoter_Ank
Interval_30528	chr15	27473552	27473987	+	intron (Ank, intron 1 of 11)	7092	Ank	NA	NA	H3K4m1_Cor_8w	NA	NA	NA	NA	NA	Ank	Enhancer	Ank	Interval_30528_Enhancer_Ank
Interval_30529	chr15	27479759	27480874	+	intron (Ank, intron 1 of 11)	13639	Ank	Promoter Flanking Region	NA	H3K4m1_Cor_8w	NA	NA	NA	NA	NA	Ank	Enhancer	Ank	Interval_30529_Enhancer_Ank
Interval_30530	chr15	27485744	27486282	+	intron (Ank, intron 1 of 11)	19336	Ank	Promoter Flanking Region	H3K4m1_Fo_P0	H3K4m1_Cor_8w/H3K4m1_Cor_8w	NA	NA	NA	Fam105b	NA	Ank	Enhancer	Ank/Fam105b	Interval_30530_Enhancer_Ank/Fam105b
Interval_30531	chr15	27490435	27490937	+	intron (Ank, intron 1 of 11)	24009	Ank	NA	H3K4m1_Fo_P0	H3K4m1_Cor_8w	NA	NA	Fam105b	Fam105b/Fam105b	NA	Ank	Enhancer	Ank/Fam105b	Interval_30531_Enhancer_Ank/Fam105b
Interval_30532	chr15	27495602	27496854	+	intron (Ank, intron 1 of 11)	29551	Ank	Promoter Flanking Region	H3K4m1_Fo_P0/H3K4m1_Fo_P0	H3K4m1_Cor_8w/H3K4m1_Cor_8w/H3K4m1_Cor_8w	NA	NA	Fam105b/Fam105b/Fam105b	Fam105b/Fam105b/Fam105b/Fam105b	NA	Ank	Enhancer	Ank/Fam105b	Interval_30532_Enhancer_Ank/Fam105b
Interval_30533	chr15	27502675	27503158	+	intron (Ank, intron 1 of 11)	36239	Ank	Promoter Flanking Region	H3K4m1_Fo_P0	H3K4m1_Cor_8w	NA	NA	Fam105b/Fam105b/Fam105b	Fam105b/Fam105b/Fam105b/Fam105b/Fam105b	NA	Ank	Enhancer	Ank/Fam105b	Interval_30533_Enhancer_Ank/Fam105b
Interval_30534	chr15	27506578	27506886	+	intron (Ank, intron 1 of 11)	40055	Ank	Promoter Flanking Region	NA	H3K4m1_Cor_8w	NA	NA	Fam105b/Fam105b/Fam105b/Fam105b	Fam105b/Fam105b/Fam105b/Fam105b/Fam105b/Fam105b	NA	Ank	Enhancer	Ank/Fam105b	Interval_30534_Enhancer_Ank/Fam105b
Interval_30535	chr15	27515427	27517284	+	intron (Ank, intron 1 of 11)	49678	Ank	NA	NA	H3K4m1_Cor_8w/H3K4m1_Cor_8w/H3K4m1_Cor_8w	NA	NA	Fam105b/Fam105b/Fam105b/Fam105b/Fam105b/Fam105a	Fam105b/Fam105b/Fam105b/Fam105b/Fam105b/Fam105b/Fam105a/Fam105a	NA	Ank	Enhancer	Ank/Fam105b/Fam105a	Interval_30535_Enhancer_Ank/Fam105b/Fam105a
Interval_30536	chr15	27525440	27526130	+	intron (Ank, intron 1 of 11)	-45709	Mir7117	Enhancer	H3K4m1_Fo_P0	H3K4m1_Cor_8w	NA	NA	Fam105b/Fam105b/Fam105b/Fam105b/Fam105b/Fam105a/Fam105a/Fam105a	Fam105b/Fam105b/Fam105b/Fam105b/Fam105b/Fam105b/Fam105a/Fam105a/Fam105a/Fam105a/Fam105a	NA	Ank	Enhancer	Mir7117/Fam105b/Fam105a/Ank	Interval_30536_Enhancer_Mir7117/Fam105b/Fam105a/Ank
Interval_30537	chr15	27529756	27530320	+	intron (Ank, intron 1 of 11)	-41456	Mir7117	Promoter Flanking Region	NA	H3K4m1_Cor_8w/H3K4m1_Cor_8w	NA	NA	Fam105b/Fam105b/Fam105b/Fam105b/Fam105b/Fam105a/Fam105a/Fam105a	Fam105b/Fam105b/Fam105b/Fam105b/Fam105b/Fam105b/Fam105a/Fam105a/Fam105a/Fam105a/Fam105a	NA	Ank	Enhancer	Mir7117/Fam105b/Fam105a/Ank	Interval_30537_Enhancer_Mir7117/Fam105b/Fam105a/Ank
Interval_30538	chr15	27536217	27538143	+	intron (Ank, intron 1 of 11)	-34314	Mir7117	Promoter Flanking Region	NA	H3K4m1_Cor_8w/H3K4m1_Cor_8w/H3K4m1_Cor_8w	NA	DHS_brain_ad	Fam105b/Fam105b/Fam105b/Fam105b/Fam105b/Fam105a/Fam105a/Fam105a	Fam105b/Fam105b/Fam105b/Fam105b/Fam105b/Fam105b/Fam105a/Fam105a/Fam105a/Fam105a/Fam105a/Fam105a/Fam105a	NA	Ank	Enhancer	Mir7117/Fam105b/Fam105a/Ank	Interval_30538_Enhancer_Mir7117/Fam105b/Fam105a/Ank
Interval_30539	chr15	27539658	27540206	+	intron (Ank, intron 1 of 11)	-31562	Mir7117	Promoter Flanking Region	NA	H3K4m1_Cor_8w/H3K4m1_Cor_8w	NA	NA	Fam105b/Fam105b/Fam105b/Fam105b/Fam105b/Fam105a/Fam105a/Fam105a	Fam105b/Fam105b/Fam105b/Fam105b/Fam105b/Fam105b/Fam105a/Fam105a/Fam105a/Fam105a/Fam105a/Fam105a/Fam105a/Fam105a	NA	Ank	Enhancer	Mir7117/Fam105b/Fam105a/Ank	Interval_30539_Enhancer_Mir7117/Fam105b/Fam105a/Ank
Interval_30540	chr15	27549334	27550665	+	intron (Ank, intron 2 of 11)	-21495	Mir7117	Promoter Flanking Region	H3K4m1_Fo_P0	H3K4m1_Cor_8w/H3K4m1_Cor_8w	NA	NA	Fam105b/Fam105b/Fam105b/Fam105b/Fam105b/Fam105a/Fam105a/Fam105a	Fam105b/Fam105b/Fam105b/Fam105b/Fam105b/Fam105b/Fam105a/Fam105a/Fam105a/Fam105a/Fam105a/Fam105a/Fam105a/Fam105a/Fam105a	NA	Ank	Enhancer	Mir7117/Fam105b/Fam105a/Ank	Interval_30540_Enhancer_Mir7117/Fam105b/Fam105a/Ank
Interval_30541	chr15	27563965	27565053	+	intron (Ank, intron 5 of 11)	-6985	Mir7117	Promoter Flanking Region	NA	H3K4m1_Cor_8w	NA	NA	Fam105b/Fam105b/Fam105b/Fam105b/Fam105b/Fam105a/Fam105a/Fam105a/Fam105a	Fam105b/Fam105b/Fam105b/Fam105b/Fam105b/Fam105b/Fam105a/Fam105a/Fam105a/Fam105a/Fam105a/Fam105a/Fam105a/Fam105a/Fam105a	NA	NA	Enhancer	Mir7117/Fam105b/Fam105a	Interval_30541_Enhancer_Mir7117/Fam105b/Fam105a
Interval_30542	chr15	27569962	27571792	+	promoter-TSS (Mir7117)	-617	Mir7117	Promoter Flanking Region	NA	H3K4m1_Cor_8w	NA	NA	Fam105b/Fam105b/Fam105b/Fam105b/Fam105b/Fam105a/Fam105a/Fam105a/Fam105a	Fam105b/Fam105b/Fam105b/Fam105b/Fam105b/Fam105b/Fam105a/Fam105a/Fam105a/Fam105a/Fam105a/Fam105a/Fam105a/Fam105a/Fam105a/Fam105a	NA	NA	Promoter	Mir7117	Interval_30542_Promoter_Mir7117
Interval_30543	chr15	27575174	27576347	+	intron (Ank, intron 8 of 11)	4266	Mir7117	Promoter Flanking Region	NA	H3K4m1_Cor_8w/H3K4m1_Cor_8w/H3K4m1_Cor_8w	NA	NA	Fam105b/Fam105b/Fam105b/Fam105b/Fam105b/Fam105a/Fam105a/Fam105a/Fam105a/Fam105a	Fam105b/Fam105b/Fam105b/Fam105b/Fam105b/Fam105b/Fam105a/Fam105a/Fam105a/Fam105a/Fam105a/Fam105a/Fam105a/Fam105a/Fam105a/Fam105a	NA	NA	Enhancer	Mir7117/Fam105b/Fam105a	Interval_30543_Enhancer_Mir7117/Fam105b/Fam105a
Interval_30544	chr15	27580779	27583657	+	intron (Ank, intron 8 of 11)	10724	Mir7117	Promoter Flanking Region/Promoter Flanking Region/CTCF Binding Site	NA	NA	NA	DHS_brain_ad/DHS_brain_ad	Fam105b/Fam105b/Fam105b/Fam105b/Fam105b/Fam105a/Fam105a/Fam105a/Fam105a/Fam105a	Fam105b/Fam105b/Fam105b/Fam105b/Fam105b/Fam105b/Fam105a/Fam105a/Fam105a/Fam105a/Fam105a/Fam105a/Fam105a/Fam105a/Fam105a/Fam105a	NA	NA	Other	Mir7117/Fam105b/Fam105a	Interval_30544_Other_Mir7117/Fam105b/Fam105a
Interval_30545	chr15	27595585	27597579	+	Intergenic	25088	Mir7117	Promoter Flanking Region	NA	H3K4m1_Cor_8w/H3K4m1_Cor_8w/H3K4m1_Cor_8w/H3K4m1_Cor_8w/H3K4m1_Cor_8w/H3K4m1_Cor_8w	NA	DHS_brain_ad	Fam105b/Fam105b/Fam105b/Fam105b/Fam105b/Fam105a/Fam105a/Fam105a/Fam105a/Fam105a/Fam105a/Fam105a	Fam105b/Fam105b/Fam105b/Fam105b/Fam105b/Fam105b/Fam105a/Fam105a/Fam105a/Fam105a/Fam105a/Fam105a/Fam105a/Fam105a/Fam105a/Fam105a/Fam105a/Fam105a/Fam105a/Fam105a	NA	Ank	Enhancer	Mir7117/Fam105b/Fam105a/Ank	Interval_30545_Enhancer_Mir7117/Fam105b/Fam105a/Ank
Interval_30546	chr15	27612446	27613459	+	intron (Otulin, intron 4 of 6)	17741	Otulin	Promoter Flanking Region	NA	NA	DHS_brain_E18	DHS_brain_ad	Fam105b/Fam105b/Fam105b/Fam105b/Fam105b/Fam105a/Fam105a/Fam105a/Fam105a/Fam105a/Fam105a/Fam105a	Fam105b/Fam105b/Fam105b/Fam105b/Fam105b/Fam105b/Fam105a/Fam105a/Fam105a/Fam105a/Fam105a/Fam105a/Fam105a/Fam105a/Fam105a/Fam105a/Fam105a/Fam105a/Fam105a/Fam105a	NA	Ank	Other	Otulin/Fam105b/Fam105a/Ank	Interval_30546_Other_Otulin/Fam105b/Fam105a/Ank
Interval_30547	chr15	27622588	27622921	+	intron (Otulin, intron 2 of 6)	7939	Otulin	Promoter Flanking Region	NA	H3K4m1_Cor_8w	NA	NA	Fam105b/Fam105b/Fam105b/Fam105b/Fam105b/Fam105a/Fam105a/Fam105a/Fam105a/Fam105a/Fam105a/Fam105a	Fam105b/Fam105b/Fam105b/Fam105b/Fam105b/Fam105b/Fam105a/Fam105a/Fam105a/Fam105a/Fam105a/Fam105a/Fam105a/Fam105a/Fam105a/Fam105a/Fam105a/Fam105a/Fam105a/Fam105a	NA	Ank	Enhancer	Otulin/Fam105b/Fam105a/Ank	Interval_30547_Enhancer_Otulin/Fam105b/Fam105a/Ank
Interval_30548	chr15	27629816	27631407	+	promoter-TSS (Otulin)	82	Otulin	Promoter	H3K4m1_Fo_P0	H3K4m1_Cor_8w	DHS_brain_E18	DHS_brain_ad	Fam105b/Fam105b/Fam105b/Fam105b/Fam105b/Fam105a/Fam105a/Fam105a/Fam105a/Fam105a/Fam105a/Fam105a	Fam105b/Fam105b/Fam105b/Fam105b/Fam105b/Fam105b/Fam105b/Fam105a/Fam105a/Fam105a/Fam105a/Fam105a/Fam105a/Fam105a/Fam105a/Fam105a/Fam105a/Fam105a/Fam105a/Fam105a/Fam105a/Fam105a	NA	Ank	Promoter	Otulin	Interval_30548_Promoter_Otulin
Interval_30549	chr15	27680766	27681955	+	intron (Fam105a, intron 1 of 6)	182	Fam105a	Promoter	H3K4m1_Fo_P0	NA	DHS_brain_E18	DHS_brain_ad	Fam105a/Fam105a/Fam105a/Fam105a/Fam105a/Fam105a/Fam105a/Fam105a/Fam105a	Fam105a/Fam105a/Fam105a/Fam105a/Fam105a/Fam105a/Fam105a/Fam105a/Fam105a/Fam105a/Fam105a/Fam105a/Fam105a/Fam105a/Fam105a/Fam105a/Fam105a/Fam105a	NA	NA	Promoter	Fam105a	Interval_30549_Promoter_Fam105a
Interval_30550	chr15	27702693	27703310	+	Intergenic	-21459	Fam105a	Promoter Flanking Region	H3K4m1_Fo_P0	NA	NA	NA	NA	NA	NA	NA	Enhancer	Fam105a	Interval_30550_Enhancer_Fam105a
Interval_30551	chr15	27715296	27715607	+	Intergenic	-33909	Fam105a	CTCF Binding Site/Enhancer	NA	NA	NA	DHS_brain_ad	NA	NA	NA	Fam105b	Enhancer	Fam105a/Fam105b	Interval_30551_Enhancer_Fam105a/Fam105b
Interval_30552	chr15	27751897	27753095	+	intron (Trio, intron 46 of 56)	-70954	Fam105a	TF binding site/CTCF Binding Site	NA	H3K4m1_Cor_8w	DHS_brain_E18	DHS_brain_ad	NA	NA	NA	NA	Enhancer	Fam105a	Interval_30552_Enhancer_Fam105a
Interval_30553	chr15	27758347	27759798	+	intron (Trio, intron 40 of 56)	-77530	Fam105a	NA	NA	H3K4m1_Cor_8w/H3K4m1_Cor_8w	NA	NA	NA	NA	NA	NA	Enhancer	Fam105a	Interval_30553_Enhancer_Fam105a
Interval_30554	chr15	27760079	27760523	+	intron (Trio, intron 40 of 56)	-78759	Fam105a	Enhancer	NA	H3K4m1_Cor_8w	NA	NA	NA	NA	NA	NA	Enhancer	Fam105a	Interval_30554_Enhancer_Fam105a
Interval_30555	chr15	27770617	27772383	+	intron (Trio, intron 36 of 56)	-89958	Fam105a	Promoter Flanking Region	NA	NA	NA	NA	NA	NA	NA	NA	Other	Fam105a	Interval_30555_Other_Fam105a
Interval_30556	chr15	27777801	27778410	+	intron (Trio, intron 34 of 56)	-96563	Fam105a	Promoter Flanking Region	H3K4m1_Fo_P0	H3K4m1_Cor_8w	NA	NA	NA	NA	NA	NA	Enhancer	Fam105a	Interval_30556_Enhancer_Fam105a
Interval_30557	chr15	27782597	27785912	+	intron (Trio, intron 34 of 56)	-102712	Fam105a	Promoter Flanking Region	H3K4m1_Fo_P0/H3K4m1_Fo_P0	H3K4m1_Cor_8w/H3K4m1_Cor_8w/H3K4m1_Cor_8w/H3K4m1_Cor_8w/H3K4m1_Cor_8w/H3K4m1_Cor_8w/H3K4m1_Cor_8w	DHS_brain_E18	NA	NA	NA	NA	NA	Enhancer	Fam105a	Interval_30557_Enhancer_Fam105a
Interval_30558	chr15	27787983	27789683	+	intron (Trio, intron 34 of 56)	-107291	Fam105a	Promoter Flanking Region/Enhancer	H3K4m1_Fo_P0	H3K4m1_Cor_8w	DHS_brain_E18	NA	NA	NA	NA	NA	Enhancer	Fam105a	Interval_30558_Enhancer_Fam105a
Interval_30559	chr15	27796109	27798035	+	intron (Trio, intron 34 of 56)	-115530	Fam105a	Promoter Flanking Region	H3K4m1_Fo_P0	H3K4m1_Cor_8w/H3K4m1_Cor_8w/H3K4m1_Cor_8w	NA	NA	NA	NA	NA	Fam105b	Enhancer	Fam105a/Fam105b	Interval_30559_Enhancer_Fam105a/Fam105b
Interval_30560	chr15	27800538	27801628	+	intron (Trio, intron 34 of 56)	-119541	Fam105a	Promoter Flanking Region	NA	H3K4m1_Cor_8w	NA	NA	NA	NA	NA	Fam105b	Enhancer	Fam105a/Fam105b	Interval_30560_Enhancer_Fam105a/Fam105b
Interval_30561	chr15	27807884	27809368	+	intron (Trio, intron 33 of 56)	-127084	Fam105a	Promoter Flanking Region/Open chromatin/CTCF Binding Site	H3K4m1_Fo_P0/H3K4m1_Fo_P0	H3K4m1_Cor_8w/H3K4m1_Cor_8w/H3K4m1_Cor_8w	DHS_brain_E18	NA	NA	NA	NA	Fam105b	Enhancer	Fam105a/Fam105b	Interval_30561_Enhancer_Fam105a/Fam105b
Interval_30562	chr15	27823723	27824372	+	exon (Trio, exon 30 of 57)	-142505	Fam105a	CTCF Binding Site/Enhancer	NA	NA	NA	NA	NA	NA	NA	Fam105b	Enhancer	Fam105a/Fam105b	Interval_30562_Enhancer_Fam105a/Fam105b
Interval_30563	chr15	27847393	27847892	+	intron (Trio, intron 16 of 56)	-166100	Fam105a	NA	NA	NA	NA	NA	NA	Trio	NA	NA	Other	Fam105a/Trio	Interval_30563_Other_Fam105a/Trio
Interval_30564	chr15	27849981	27851487	+	intron (Trio, intron 15 of 56)	-169192	Fam105a	CTCF Binding Site	NA	NA	DHS_brain_E18	NA	NA	Trio	NA	NA	Other	Fam105a/Trio	Interval_30564_Other_Fam105a/Trio
Interval_30565	chr15	27856391	27857294	+	intron (Trio, intron 11 of 56)	169006	Trio	Promoter Flanking Region/CTCF Binding Site	NA	H3K4m1_Cor_8w/H3K4m1_Cor_8w	NA	NA	Trio	Trio/Trio	NA	NA	Enhancer	Trio	Interval_30565_Enhancer_Trio
Interval_30566	chr15	27866231	27867541	+	intron (Trio, intron 11 of 56)	158962	Trio	Open chromatin	NA	H3K4m1_Cor_8w	NA	NA	Trio/Trio/Trio	Trio/Trio/Trio	NA	NA	Enhancer	Trio	Interval_30566_Enhancer_Trio
Interval_30567	chr15	27876350	27876772	+	intron (Trio, intron 10 of 56)	149287	Trio	Promoter Flanking Region	NA	H3K4m1_Cor_8w/H3K4m1_Cor_8w	NA	NA	Trio/Trio/Trio	Trio/Trio/Trio/Trio/Trio	Dnahc5	NA	Enhancer	Trio/Dnahc5	Interval_30567_Enhancer_Trio/Dnahc5
Interval_30568	chr15	27880804	27881263	+	intron (Trio, intron 10 of 56)	144815	Trio	NA	NA	NA	NA	NA	Trio/Trio/Trio	Trio/Trio/Trio/Trio/Trio	Dnahc5	NA	Other	Trio/Dnahc5	Interval_30568_Other_Trio/Dnahc5
Interval_30569	chr15	27884043	27885164	+	intron (Trio, intron 9 of 56)	141245	Trio	CTCF Binding Site/Promoter Flanking Region	NA	H3K4m1_Cor_8w	DHS_brain_E18	DHS_brain_ad/DHS_brain_ad	Trio/Trio/Trio	Trio/Trio/Trio/Trio/Trio	Dnahc5	NA	Enhancer	Trio/Dnahc5	Interval_30569_Enhancer_Trio/Dnahc5
Interval_30570	chr15	27898876	27899300	+	intron (Trio, intron 6 of 56)	126760	Trio	NA	NA	NA	NA	NA	Trio/Trio/Trio/Trio	Trio/Trio/Trio/Trio/Trio/Trio	Dnahc5	NA	Other	Trio/Dnahc5	Interval_30570_Other_Trio/Dnahc5
Interval_30571	chr15	27904453	27906882	+	intron (Trio, intron 3 of 56)	120181	Trio	Enhancer/Enhancer/CTCF Binding Site/Enhancer	NA	H3K4m1_Cor_8w/H3K4m1_Cor_8w	NA	NA	Trio/Trio/Trio/Trio/Trio/Trio	Trio/Trio/Trio/Trio/Trio/Trio/Trio/Trio	Dnahc5	NA	Enhancer	Trio/Dnahc5	Interval_30571_Enhancer_Trio/Dnahc5
Interval_30572	chr15	27913233	27914450	+	intron (Trio, intron 2 of 56)	112007	Trio	Enhancer	NA	NA	NA	NA	Trio/Trio/Trio/Trio/Trio/Trio	Trio/Trio/Trio/Trio/Trio/Trio/Trio/Trio/Trio/Trio	Dnahc5	Trio	Enhancer	Trio/Dnahc5	Interval_30572_Enhancer_Trio/Dnahc5
Interval_30573	chr15	27919455	27920150	+	intron (Trio, intron 1 of 56)	106046	Trio	CTCF Binding Site/Enhancer/Promoter Flanking Region	NA	H3K4m1_Cor_8w	DHS_brain_E18	DHS_brain_ad	Trio/Trio/Trio/Trio/Trio/Trio	Trio/Trio/Trio/Trio/Trio/Trio/Trio/Trio/Trio/Trio/Trio	Dnahc5	Trio	Enhancer	Trio/Dnahc5	Interval_30573_Enhancer_Trio/Dnahc5
Interval_30574	chr15	27923549	27925716	+	intron (Trio, intron 1 of 56)	101216	Trio	Promoter Flanking Region	H3K4m1_Fo_P0/H3K4m1_Fo_P0	H3K4m1_Cor_8w	DHS_brain_E18	DHS_brain_ad	Trio/Trio/Trio/Trio/Trio/Trio/Trio	Trio/Trio/Trio/Trio/Trio/Trio/Trio/Trio/Trio/Trio/Trio	NA	Trio	Enhancer	Trio	Interval_30574_Enhancer_Trio
Interval_30575	chr15	27936149	27938476	+	intron (Trio, intron 1 of 56)	88536	Trio	Promoter Flanking Region	H3K4m1_Fo_P0/H3K4m1_Fo_P0/H3K4m1_Fo_P0	H3K4m1_Cor_8w/H3K4m1_Cor_8w/H3K4m1_Cor_8w/H3K4m1_Cor_8w	DHS_brain_E18	DHS_brain_ad/DHS_brain_ad/DHS_brain_ad	Trio/Trio/Trio/Trio/Trio/Trio/Trio	Trio/Trio/Trio/Trio/Trio/Trio/Trio/Trio/Trio/Trio/Trio/Trio	NA	Trio	Enhancer	Trio	Interval_30575_Enhancer_Trio
Interval_30576	chr15	27942053	27944337	+	intron (Trio, intron 1 of 56)	82653	Trio	Promoter Flanking Region/Promoter Flanking Region	H3K4m1_Fo_P0/H3K4m1_Fo_P0	H3K4m1_Cor_8w/H3K4m1_Cor_8w/H3K4m1_Cor_8w	DHS_brain_E18	DHS_brain_ad	Trio/Trio/Trio/Trio/Trio/Trio/Trio/Trio	Trio/Trio/Trio/Trio/Trio/Trio/Trio/Trio/Trio/Trio/Trio/Trio/Trio	NA	Trio	Enhancer	Trio	Interval_30576_Enhancer_Trio
Interval_30577	chr15	27955092	27955845	+	intron (Trio, intron 1 of 56)	70380	Trio	Enhancer	H3K4m1_Fo_P0	H3K4m1_Cor_8w/H3K4m1_Cor_8w	NA	NA	Trio/Trio/Trio/Trio/Trio/Trio/Trio/Trio/Trio/Trio	Trio/Trio/Trio/Trio/Trio/Trio/Trio/Trio/Trio/Trio/Trio/Trio/Trio/Trio/Trio/Trio	NA	NA	Enhancer	Trio	Interval_30577_Enhancer_Trio
Interval_30578	chr15	27976642	27977867	+	intron (Trio, intron 1 of 56)	48594	Trio	Enhancer	NA	H3K4m1_Cor_8w/H3K4m1_Cor_8w	NA	NA	Trio/Trio/Trio/Trio/Trio/Trio/Trio/Trio/Trio/Trio/Trio/Trio/Trio/Trio	Trio/Trio/Trio/Trio/Trio/Trio/Trio/Trio/Trio/Trio/Trio/Trio/Trio/Trio/Trio/Trio/Trio/Trio/Trio/Trio	NA	NA	Enhancer	Trio	Interval_30578_Enhancer_Trio
Interval_30579	chr15	27992203	27992569	+	intron (Trio, intron 1 of 56)	33462	Trio	Promoter Flanking Region	NA	H3K4m1_Cor_8w	NA	NA	Trio/Trio/Trio/Trio/Trio/Trio/Trio/Trio/Trio/Trio/Trio/Trio/Trio/Trio/Trio/Trio/Trio	Trio/Trio/Trio/Trio/Trio/Trio/Trio/Trio/Trio/Trio/Trio/Trio/Trio/Trio/Trio/Trio/Trio/Trio/Trio/Trio/Trio/Trio/Trio/Trio	NA	NA	Enhancer	Trio	Interval_30579_Enhancer_Trio
Interval_30580	chr15	27996592	27998434	+	intron (Trio, intron 1 of 56)	28335	Trio	Promoter Flanking Region	H3K4m1_Fo_P0/H3K4m1_Fo_P0	H3K4m1_Cor_8w/H3K4m1_Cor_8w/H3K4m1_Cor_8w	DHS_brain_E18	NA	Trio/Trio/Trio/Trio/Trio/Trio/Trio/Trio/Trio/Trio/Trio/Trio/Trio/Trio/Trio/Trio/Trio/Trio	Trio/Trio/Trio/Trio/Trio/Trio/Trio/Trio/Trio/Trio/Trio/Trio/Trio/Trio/Trio/Trio/Trio/Trio/Trio/Trio/Trio/Trio/Trio/Trio/Trio	NA	NA	Enhancer	Trio	Interval_30580_Enhancer_Trio
Interval_30581	chr15	28002388	28003029	+	intron (Trio, intron 1 of 56)	23140	Trio	Promoter Flanking Region	NA	NA	NA	NA	Trio/Trio/Trio/Trio/Trio/Trio/Trio/Trio/Trio/Trio/Trio/Trio/Trio/Trio/Trio/Trio/Trio/Trio/Trio	Trio/Trio/Trio/Trio/Trio/Trio/Trio/Trio/Trio/Trio/Trio/Trio/Trio/Trio/Trio/Trio/Trio/Trio/Trio/Trio/Trio/Trio/Trio/Trio/Trio/Trio	NA	NA	Other	Trio	Interval_30581_Other_Trio
Interval_30582	chr15	28012713	28013770	+	intron (Trio, intron 1 of 56)	12607	Trio	NA	H3K4m1_Fo_P0/H3K4m1_Fo_P0	NA	NA	NA	Trio/Trio/Trio/Trio/Trio/Trio/Trio/Trio/Trio/Trio/Trio/Trio/Trio/Trio/Trio/Trio/Trio/Trio/Trio/Trio/Trio	Trio/Trio/Trio/Trio/Trio/Trio/Trio/Trio/Trio/Trio/Trio/Trio/Trio/Trio/Trio/Trio/Trio/Trio/Trio/Trio/Trio/Trio/Trio/Trio/Trio/Trio/Trio/Trio/Trio	NA	NA	Enhancer	Trio	Interval_30582_Enhancer_Trio
Interval_30583	chr15	28024170	28026471	+	intron (Trio, intron 1 of 56)	528	Trio	Promoter	NA	NA	DHS_brain_E18	DHS_brain_ad	Trio/Trio/Trio/Trio/Trio/Trio/Trio/Trio/Trio/Trio/Trio/Trio/Trio/Trio/Trio/Trio/Trio/Trio/Trio/Trio/Trio/Trio/Trio	Trio/Trio/Trio/Trio/Trio/Trio/Trio/Trio/Trio/Trio/Trio/Trio/Trio/Trio/Trio/Trio/Trio/Trio/Trio/Trio/Trio/Trio/Trio/Trio/Trio/Trio/Trio/Trio/Trio/Trio/Trio	NA	NA	Promoter	Trio	Interval_30583_Promoter_Trio
Interval_30584	chr15	28041572	28042255	+	Intergenic	-16065	Trio	Enhancer	H3K4m1_Fo_P0	NA	NA	NA	NA	NA	NA	NA	Enhancer	Trio	Interval_30584_Enhancer_Trio
Interval_30585	chr15	28050794	28052061	+	Intergenic	-25579	Trio	Promoter Flanking Region	NA	NA	DHS_brain_E18	NA	NA	NA	NA	NA	Other	Trio	Interval_30585_Other_Trio
Interval_30586	chr15	28066543	28068161	+	Intergenic	-41504	Trio	CTCF Binding Site	NA	NA	NA	NA	NA	NA	NA	NA	Other	Trio	Interval_30586_Other_Trio
Interval_30587	chr15	28080981	28081496	+	Intergenic	-55390	Trio	Promoter Flanking Region	NA	NA	NA	NA	NA	NA	NA	NA	Other	Trio	Interval_30587_Other_Trio
Interval_30588	chr15	28109645	28110770	+	Intergenic	-84359	Trio	Promoter Flanking Region	H3K4m1_Fo_P0	H3K4m1_Cor_8w	DHS_brain_E18	DHS_brain_ad	NA	NA	NA	NA	Enhancer	Trio	Interval_30588_Enhancer_Trio
Interval_30589	chr15	28133099	28134433	+	Intergenic	-70000	Dnah5	Enhancer/Enhancer	NA	NA	NA	NA	NA	NA	NA	NA	Enhancer	Dnah5	Interval_30589_Enhancer_Dnah5
Interval_30590	chr15	28154547	28155693	+	Intergenic	-48646	Dnah5	Open chromatin	H3K4m1_Fo_P0/H3K4m1_Fo_P0	NA	DHS_brain_E18	DHS_brain_ad	NA	NA	NA	NA	Enhancer	Dnah5	Interval_30590_Enhancer_Dnah5
Interval_30591	chr15	28158784	28159497	+	Intergenic	-44626	Dnah5	Promoter Flanking Region	NA	H3K4m1_Cor_8w	DHS_brain_E18	DHS_brain_ad	NA	NA	NA	NA	Enhancer	Dnah5	Interval_30591_Enhancer_Dnah5
Interval_30592	chr15	28181521	28182551	+	Intergenic	-21730	Dnah5	TF binding site/Promoter Flanking Region/CTCF Binding Site	NA	NA	DHS_brain_E18	DHS_brain_ad	NA	NA	NA	NA	Other	Dnah5	Interval_30592_Other_Dnah5
Interval_30593	chr15	28187758	28188985	+	Intergenic	-15395	Dnah5	CTCF Binding Site/Promoter Flanking Region/TF binding site	NA	NA	DHS_brain_E18	DHS_brain_ad	NA	NA	NA	NA	Other	Dnah5	Interval_30593_Other_Dnah5
Interval_30594	chr15	28315885	28316344	+	intron (Dnah5, intron 35 of 78)	112348	Dnah5	CTCF Binding Site	NA	NA	DHS_brain_E18	DHS_brain_ad	NA	NA	NA	NA	Other	Dnah5	Interval_30594_Other_Dnah5
Interval_30595	chr15	28405385	28405858	+	intron (Dnah5, intron 61 of 78)	201855	Dnah5	NA	NA	NA	NA	NA	NA	NA	NA	NA	Other	Dnah5	Interval_30595_Other_Dnah5
Interval_30596	chr15	28640321	28640870	+	Intergenic	436829	Dnah5	NA	NA	NA	NA	NA	NA	NA	NA	NA	Other	Dnah5	Interval_30596_Other_Dnah5
Interval_30597	chr15	28645162	28645760	+	Intergenic	441695	Dnah5	NA	NA	NA	DHS_brain_E18	NA	NA	NA	NA	NA	Other	Dnah5	Interval_30597_Other_Dnah5
Interval_30598	chr15	28859725	28861220	+	Intergenic	656706	Dnah5	NA	NA	NA	NA	NA	NA	NA	NA	NA	Other	Dnah5	Interval_30598_Other_Dnah5
Interval_30599	chr15	28863920	28864438	+	Intergenic	660413	Dnah5	Open chromatin	NA	NA	NA	NA	NA	NA	NA	NA	Other	Dnah5	Interval_30599_Other_Dnah5
Interval_30600	chr15	29104406	29105134	+	Intergenic	608634	Mir3964	NA	H3K4m1_Fo_P0	NA	DHS_brain_E18	DHS_brain_ad	NA	NA	NA	NA	Enhancer	Mir3964	Interval_30600_Enhancer_Mir3964
Interval_30601	chr15	29176178	29176623	+	Intergenic	537004	Mir3964	NA	NA	NA	NA	NA	NA	NA	NA	NA	Other	Mir3964	Interval_30601_Other_Mir3964
Interval_30602	chr15	29328187	29328514	+	Intergenic	385054	Mir3964	NA	NA	NA	NA	NA	NA	NA	NA	NA	Other	Mir3964	Interval_30602_Other_Mir3964
Interval_30603	chr15	29433451	29434331	+	Intergenic	279513	Mir3964	Open chromatin	NA	NA	NA	NA	NA	NA	NA	NA	Other	Mir3964	Interval_30603_Other_Mir3964
Interval_30604	chr15	29529909	29531108	+	Intergenic	182896	Mir3964	NA	NA	NA	DHS_brain_E18	NA	NA	NA	NA	NA	Other	Mir3964	Interval_30604_Other_Mir3964
Interval_30605	chr15	29719577	29720727	+	Intergenic	-6748	Mir3964	NA	NA	NA	NA	NA	NA	NA	NA	NA	Other	Mir3964	Interval_30605_Other_Mir3964
Interval_30606	chr15	29763611	29763900	+	Intergenic	-50351	Mir3964	NA	NA	NA	NA	NA	NA	NA	NA	NA	Other	Mir3964	Interval_30606_Other_Mir3964
Interval_30607	chr15	29893717	29894139	+	Intergenic	-180524	Mir3964	NA	NA	NA	NA	NA	NA	NA	NA	NA	Other	Mir3964	Interval_30607_Other_Mir3964
Interval_30608	chr15	29956920	29958234	+	Intergenic	-215016	Ctnnd2	NA	NA	NA	NA	NA	NA	NA	NA	NA	Other	Ctnnd2	Interval_30608_Other_Ctnnd2
Interval_30609	chr15	29996660	29998310	+	Intergenic	-175108	Ctnnd2	NA	NA	NA	NA	NA	NA	NA	NA	NA	Other	Ctnnd2	Interval_30609_Other_Ctnnd2
Interval_30610	chr15	30029197	30029931	+	Intergenic	-143029	Ctnnd2	CTCF Binding Site	NA	NA	DHS_brain_E18	DHS_brain_ad	NA	NA	NA	NA	Other	Ctnnd2	Interval_30610_Other_Ctnnd2
Interval_30611	chr15	30171823	30175035	+	intron (Ctnnd2, intron 1 of 22)	836	Ctnnd2	Promoter	H3K4m1_Fo_P0	NA	DHS_brain_E18/DHS_brain_E18/DHS_brain_E18	DHS_brain_ad/DHS_brain_ad/DHS_brain_ad/DHS_brain_ad/DHS_brain_ad/DHS_brain_ad	NA	NA	NA	NA	Promoter	Ctnnd2	Interval_30611_Promoter_Ctnnd2
Interval_30612	chr15	30191028	30192827	+	intron (Ctnnd2, intron 1 of 22)	19334	Ctnnd2	Open chromatin	H3K4m1_Fo_P0	H3K4m1_Cor_8w/H3K4m1_Cor_8w	NA	NA	NA	NA	NA	NA	Enhancer	Ctnnd2	Interval_30612_Enhancer_Ctnnd2
Interval_30613	chr15	30199649	30200288	+	intron (Ctnnd2, intron 1 of 22)	27375	Ctnnd2	NA	NA	H3K4m1_Cor_8w/H3K4m1_Cor_8w	NA	DHS_brain_ad	NA	NA	NA	NA	Enhancer	Ctnnd2	Interval_30613_Enhancer_Ctnnd2
Interval_30614	chr15	30201520	30202356	+	intron (Ctnnd2, intron 1 of 22)	29345	Ctnnd2	NA	H3K4m1_Fo_P0	H3K4m1_Cor_8w	DHS_brain_E18	NA	NA	NA	NA	NA	Enhancer	Ctnnd2	Interval_30614_Enhancer_Ctnnd2
Interval_30615	chr15	30215748	30216101	+	intron (Ctnnd2, intron 1 of 22)	43331	Ctnnd2	NA	NA	NA	DHS_brain_E18	DHS_brain_ad	NA	NA	NA	NA	Other	Ctnnd2	Interval_30615_Other_Ctnnd2
Interval_30616	chr15	30238908	30239441	+	intron (Ctnnd2, intron 1 of 22)	66581	Ctnnd2	NA	NA	NA	NA	NA	NA	NA	NA	NA	Other	Ctnnd2	Interval_30616_Other_Ctnnd2
Interval_30617	chr15	30270681	30272322	+	intron (Ctnnd2, intron 1 of 22)	98908	Ctnnd2	Open chromatin	H3K4m1_Fo_P0/H3K4m1_Fo_P0	H3K4m1_Cor_8w/H3K4m1_Cor_8w	DHS_brain_E18	DHS_brain_ad	NA	NA	NA	NA	Enhancer	Ctnnd2	Interval_30617_Enhancer_Ctnnd2
Interval_30618	chr15	30275618	30277146	+	intron (Ctnnd2, intron 1 of 22)	103789	Ctnnd2	Open chromatin	H3K4m1_Fo_P0	H3K4m1_Cor_8w/H3K4m1_Cor_8w	NA	DHS_brain_ad	NA	NA	NA	NA	Enhancer	Ctnnd2	Interval_30618_Enhancer_Ctnnd2
Interval_30619	chr15	30284305	30286752	+	intron (Ctnnd2, intron 1 of 22)	112935	Ctnnd2	Enhancer/Enhancer/Promoter Flanking Region	H3K4m1_Fo_P0	NA	DHS_brain_E18	DHS_brain_ad/DHS_brain_ad	NA	NA	NA	NA	Enhancer	Ctnnd2	Interval_30619_Enhancer_Ctnnd2
Interval_30620	chr15	30341740	30342289	+	intron (Ctnnd2, intron 2 of 22)	169421	Ctnnd2	NA	NA	H3K4m1_Cor_8w	NA	NA	NA	NA	NA	NA	Enhancer	Ctnnd2	Interval_30620_Enhancer_Ctnnd2
Interval_30621	chr15	30364425	30364875	+	intron (Ctnnd2, intron 2 of 22)	192057	Ctnnd2	NA	NA	NA	NA	NA	NA	NA	NA	NA	Other	Ctnnd2	Interval_30621_Other_Ctnnd2
Interval_30622	chr15	30382638	30384310	+	intron (Ctnnd2, intron 2 of 22)	210881	Ctnnd2	Enhancer/Enhancer	NA	H3K4m1_Cor_8w/H3K4m1_Cor_8w	NA	NA	NA	NA	NA	NA	Enhancer	Ctnnd2	Interval_30622_Enhancer_Ctnnd2
Interval_30623	chr15	30427471	30428214	+	intron (Ctnnd2, intron 2 of 22)	255249	Ctnnd2	CTCF Binding Site	NA	NA	NA	DHS_brain_ad	NA	NA	NA	NA	Other	Ctnnd2	Interval_30623_Other_Ctnnd2
Interval_30624	chr15	30438696	30440975	+	intron (Ctnnd2, intron 2 of 22)	267242	Ctnnd2	NA	NA	H3K4m1_Cor_8w	NA	NA	NA	NA	NA	NA	Enhancer	Ctnnd2	Interval_30624_Enhancer_Ctnnd2
Interval_30625	chr15	30450333	30452395	+	intron (Ctnnd2, intron 2 of 22)	278771	Ctnnd2	NA	H3K4m1_Fo_P0	H3K4m1_Cor_8w/H3K4m1_Cor_8w	NA	NA	NA	NA	NA	NA	Enhancer	Ctnnd2	Interval_30625_Enhancer_Ctnnd2
Interval_30626	chr15	30457160	30460927	+	intron (Ctnnd2, intron 2 of 22)	286450	Ctnnd2	Promoter Flanking Region	H3K4m1_Fo_P0	H3K4m1_Cor_8w	DHS_brain_E18	NA	NA	NA	NA	NA	Enhancer	Ctnnd2	Interval_30626_Enhancer_Ctnnd2
Interval_30627	chr15	30480052	30481700	+	exon (Ctnnd2, exon 3 of 22)	308283	Ctnnd2	Open chromatin	NA	H3K4m1_Cor_8w	NA	NA	NA	NA	NA	NA	Enhancer	Ctnnd2	Interval_30627_Enhancer_Ctnnd2
Interval_30628	chr15	30512815	30513466	+	intron (Ctnnd2, intron 3 of 22)	340547	Ctnnd2	Enhancer/Enhancer	H3K4m1_Fo_P0/H3K4m1_Fo_P0	H3K4m1_Cor_8w	NA	NA	NA	NA	NA	NA	Enhancer	Ctnnd2	Interval_30628_Enhancer_Ctnnd2
Interval_30629	chr15	30587294	30588046	+	intron (Ctnnd2, intron 3 of 22)	415077	Ctnnd2	NA	NA	NA	NA	NA	NA	NA	NA	NA	Other	Ctnnd2	Interval_30629_Other_Ctnnd2
Interval_30630	chr15	30592117	30592579	+	intron (Ctnnd2, intron 3 of 22)	419755	Ctnnd2	NA	NA	NA	NA	NA	NA	NA	NA	NA	Other	Ctnnd2	Interval_30630_Other_Ctnnd2
Interval_30631	chr15	30603832	30604282	+	intron (Ctnnd2, intron 3 of 22)	431464	Ctnnd2	NA	NA	NA	NA	NA	NA	NA	NA	NA	Other	Ctnnd2	Interval_30631_Other_Ctnnd2
Interval_30632	chr15	30624305	30625149	+	intron (Ctnnd2, intron 5 of 22)	-414399	4930430F21Rik	NA	NA	H3K4m1_Cor_8w	NA	NA	NA	NA	NA	NA	Enhancer	4930430F21Rik	Interval_30632_Enhancer_4930430F21Rik
Interval_30633	chr15	30632310	30633157	+	intron (Ctnnd2, intron 5 of 22)	-406393	4930430F21Rik	Enhancer	NA	NA	NA	NA	NA	NA	NA	NA	Enhancer	4930430F21Rik	Interval_30633_Enhancer_4930430F21Rik
Interval_30634	chr15	30640383	30641116	+	intron (Ctnnd2, intron 6 of 22)	-398377	4930430F21Rik	NA	NA	NA	NA	NA	NA	NA	NA	NA	Other	4930430F21Rik	Interval_30634_Other_4930430F21Rik
Interval_30635	chr15	30646489	30648330	+	intron (Ctnnd2, intron 7 of 22)	-391717	4930430F21Rik	Promoter Flanking Region/Open chromatin	H3K4m1_Fo_P0/H3K4m1_Fo_P0	H3K4m1_Cor_8w	DHS_brain_E18	DHS_brain_ad	NA	NA	NA	NA	Enhancer	4930430F21Rik	Interval_30635_Enhancer_4930430F21Rik
Interval_30636	chr15	30649920	30650769	+	intron (Ctnnd2, intron 7 of 22)	-388782	4930430F21Rik	NA	H3K4m1_Fo_P0	NA	NA	NA	NA	NA	NA	NA	Enhancer	4930430F21Rik	Interval_30636_Enhancer_4930430F21Rik
Interval_30637	chr15	30661356	30662119	+	intron (Ctnnd2, intron 7 of 22)	-377389	4930430F21Rik	Enhancer/Open chromatin	NA	NA	NA	NA	NA	NA	NA	NA	Enhancer	4930430F21Rik	Interval_30637_Enhancer_4930430F21Rik
Interval_30638	chr15	30665246	30666946	+	intron (Ctnnd2, intron 7 of 22)	-373030	4930430F21Rik	NA	NA	NA	NA	NA	NA	NA	NA	NA	Other	4930430F21Rik	Interval_30638_Other_4930430F21Rik
Interval_30639	chr15	30668389	30669134	+	intron (Ctnnd2, intron 7 of 22)	-370365	4930430F21Rik	NA	NA	NA	NA	NA	NA	NA	NA	NA	Other	4930430F21Rik	Interval_30639_Other_4930430F21Rik
Interval_30640	chr15	30673867	30674589	+	intron (Ctnnd2, intron 8 of 22)	-364898	4930430F21Rik	NA	NA	NA	NA	NA	NA	NA	NA	NA	Other	4930430F21Rik	Interval_30640_Other_4930430F21Rik
Interval_30641	chr15	30674904	30675265	+	intron (Ctnnd2, intron 8 of 22)	-364042	4930430F21Rik	NA	NA	NA	NA	NA	NA	NA	NA	NA	Other	4930430F21Rik	Interval_30641_Other_4930430F21Rik
Interval_30642	chr15	30682492	30682931	+	intron (Ctnnd2, intron 8 of 22)	-356415	4930430F21Rik	NA	NA	H3K4m1_Cor_8w	NA	DHS_brain_ad	NA	NA	NA	NA	Enhancer	4930430F21Rik	Interval_30642_Enhancer_4930430F21Rik
Interval_30643	chr15	30693173	30694474	+	intron (Ctnnd2, intron 9 of 22)	-345303	4930430F21Rik	Enhancer	NA	NA	DHS_brain_E18	NA	NA	NA	NA	NA	Enhancer	4930430F21Rik	Interval_30643_Enhancer_4930430F21Rik
Interval_30644	chr15	30697137	30697809	+	intron (Ctnnd2, intron 9 of 22)	-341653	4930430F21Rik	NA	NA	NA	NA	NA	NA	NA	NA	NA	Other	4930430F21Rik	Interval_30644_Other_4930430F21Rik
Interval_30645	chr15	30699228	30701051	+	intron (Ctnnd2, intron 9 of 22)	-338987	4930430F21Rik	Enhancer	NA	H3K4m1_Cor_8w/H3K4m1_Cor_8w	NA	NA	NA	NA	NA	NA	Enhancer	4930430F21Rik	Interval_30645_Enhancer_4930430F21Rik
Interval_30646	chr15	30706184	30707134	+	intron (Ctnnd2, intron 9 of 22)	-332467	4930430F21Rik	NA	H3K4m1_Fo_P0	NA	NA	NA	NA	NA	NA	NA	Enhancer	4930430F21Rik	Interval_30646_Enhancer_4930430F21Rik
Interval_30647	chr15	30718919	30719864	+	intron (Ctnnd2, intron 9 of 22)	-319735	4930430F21Rik	NA	NA	H3K4m1_Cor_8w/H3K4m1_Cor_8w	NA	DHS_brain_ad	NA	NA	NA	NA	Enhancer	4930430F21Rik	Interval_30647_Enhancer_4930430F21Rik
Interval_30648	chr15	30724784	30726439	+	intron (Ctnnd2, intron 9 of 22)	-313515	4930430F21Rik	Open chromatin	NA	H3K4m1_Cor_8w	NA	NA	NA	NA	NA	NA	Enhancer	4930430F21Rik	Interval_30648_Enhancer_4930430F21Rik
Interval_30649	chr15	30740289	30741316	+	intron (Ctnnd2, intron 9 of 22)	-298324	4930430F21Rik	Enhancer/CTCF Binding Site/Promoter Flanking Region	NA	H3K4m1_Cor_8w	DHS_brain_E18	DHS_brain_ad	NA	NA	NA	NA	Enhancer	4930430F21Rik	Interval_30649_Enhancer_4930430F21Rik
Interval_30650	chr15	30745714	30747049	+	intron (Ctnnd2, intron 9 of 22)	-292745	4930430F21Rik	NA	NA	H3K4m1_Cor_8w	NA	NA	NA	NA	NA	NA	Enhancer	4930430F21Rik	Interval_30650_Enhancer_4930430F21Rik
Interval_30651	chr15	30762467	30763360	+	intron (Ctnnd2, intron 9 of 22)	-276213	4930430F21Rik	Enhancer	NA	NA	NA	NA	NA	NA	NA	NA	Enhancer	4930430F21Rik	Interval_30651_Enhancer_4930430F21Rik
Interval_30652	chr15	30780932	30781437	+	intron (Ctnnd2, intron 10 of 22)	-257942	4930430F21Rik	NA	H3K4m1_Fo_P0	NA	NA	NA	NA	NA	NA	NA	Enhancer	4930430F21Rik	Interval_30652_Enhancer_4930430F21Rik
Interval_30653	chr15	30853101	30853654	+	intron (Ctnnd2, intron 12 of 22)	-185749	4930430F21Rik	NA	NA	NA	NA	NA	NA	NA	NA	NA	Other	4930430F21Rik	Interval_30653_Other_4930430F21Rik
Interval_30654	chr15	30857468	30858070	+	intron (Ctnnd2, intron 12 of 22)	-181357	4930430F21Rik	NA	NA	NA	NA	NA	NA	NA	NA	NA	Other	4930430F21Rik	Interval_30654_Other_4930430F21Rik
Interval_30655	chr15	30884839	30885781	+	intron (Ctnnd2, intron 13 of 22)	-153816	4930430F21Rik	Enhancer	NA	H3K4m1_Cor_8w/H3K4m1_Cor_8w/H3K4m1_Cor_8w	DHS_brain_E18	DHS_brain_ad/DHS_brain_ad	NA	NA	NA	NA	Enhancer	4930430F21Rik	Interval_30655_Enhancer_4930430F21Rik
Interval_30656	chr15	30891593	30892226	+	intron (Ctnnd2, intron 14 of 22)	-147217	4930430F21Rik	NA	NA	NA	NA	NA	NA	NA	NA	NA	Other	4930430F21Rik	Interval_30656_Other_4930430F21Rik
Interval_30657	chr15	30908397	30909155	+	intron (Ctnnd2, intron 15 of 21)	-130350	4930430F21Rik	NA	NA	NA	NA	NA	NA	NA	NA	NA	Other	4930430F21Rik	Interval_30657_Other_4930430F21Rik
Interval_30658	chr15	30962597	30963385	+	intron (Ctnnd2, intron 17 of 22)	-76135	4930430F21Rik	NA	NA	NA	NA	DHS_brain_ad	NA	NA	NA	NA	Other	4930430F21Rik	Interval_30658_Other_4930430F21Rik
Interval_30659	chr15	30976853	30977760	+	intron (Ctnnd2, intron 19 of 22)	-61820	4930430F21Rik	NA	NA	H3K4m1_Cor_8w	NA	NA	NA	NA	NA	NA	Enhancer	4930430F21Rik	Interval_30659_Enhancer_4930430F21Rik
Interval_30660	chr15	31021754	31022164	+	intron (Ctnnd2, intron 22 of 22)	-17167	4930430F21Rik	Enhancer	NA	NA	NA	NA	NA	NA	NA	NA	Enhancer	4930430F21Rik	Interval_30660_Enhancer_4930430F21Rik
Interval_30661	chr15	31036954	31037277	+	Intergenic	-2011	4930430F21Rik	NA	NA	NA	NA	NA	NA	NA	NA	NA	Other	4930430F21Rik	Interval_30661_Other_4930430F21Rik
Interval_30662	chr15	31067969	31068874	+	Intergenic	29295	4930430F21Rik	NA	NA	NA	DHS_brain_E18	NA	NA	NA	NA	NA	Other	4930430F21Rik	Interval_30662_Other_4930430F21Rik
Interval_30663	chr15	31070275	31071398	+	Intergenic	31710	4930430F21Rik	NA	NA	NA	NA	NA	NA	NA	NA	NA	Other	4930430F21Rik	Interval_30663_Other_4930430F21Rik
Interval_30664	chr15	31091731	31092610	+	Intergenic	53044	4930430F21Rik	Enhancer	H3K4m1_Fo_P0	H3K4m1_Cor_8w	DHS_brain_E18	DHS_brain_ad	NA	NA	NA	NA	Enhancer	4930430F21Rik	Interval_30664_Enhancer_4930430F21Rik
Interval_30665	chr15	31106333	31107427	+	Intergenic	67754	4930430F21Rik	Enhancer	NA	NA	NA	NA	NA	NA	NA	NA	Enhancer	4930430F21Rik	Interval_30665_Enhancer_4930430F21Rik
Interval_30666	chr15	31119687	31120681	+	Intergenic	81058	4930430F21Rik	NA	H3K4m1_Fo_P0	NA	NA	NA	NA	NA	NA	NA	Enhancer	4930430F21Rik	Interval_30666_Enhancer_4930430F21Rik
Interval_30667	chr15	31150669	31151203	+	Intergenic	-73449	Dap	Promoter Flanking Region/CTCF Binding Site	H3K4m1_Fo_P0	NA	DHS_brain_E18	DHS_brain_ad	NA	NA	NA	NA	Enhancer	Dap	Interval_30667_Enhancer_Dap
Interval_30668	chr15	31187364	31187787	+	Intergenic	-36810	Dap	Enhancer	NA	NA	NA	NA	NA	NA	NA	NA	Enhancer	Dap	Interval_30668_Enhancer_Dap
Interval_30669	chr15	31190241	31190794	+	Intergenic	-33868	Dap	NA	NA	NA	NA	NA	NA	NA	NA	NA	Other	Dap	Interval_30669_Other_Dap
Interval_30670	chr15	31195933	31196393	+	Intergenic	-28222	Dap	NA	NA	NA	NA	NA	NA	NA	NA	NA	Other	Dap	Interval_30670_Other_Dap
Interval_30671	chr15	31207377	31208025	+	Intergenic	-16684	Dap	Enhancer	NA	NA	NA	NA	NA	NA	NA	NA	Enhancer	Dap	Interval_30671_Enhancer_Dap
Interval_30672	chr15	31211871	31212422	+	Intergenic	-12239	Dap	Enhancer	NA	NA	NA	NA	NA	NA	NA	NA	Enhancer	Dap	Interval_30672_Enhancer_Dap
Interval_30673	chr15	31223707	31225308	+	exon (Dap, exon 1 of 4)	122	Dap	Promoter	H3K4m1_Fo_P0	NA	DHS_brain_E18	DHS_brain_ad	NA	NA	NA	NA	Promoter	Dap	Interval_30673_Promoter_Dap
Interval_30674	chr15	31253882	31254707	+	intron (Dap, intron 2 of 3)	29909	Dap	Promoter Flanking Region	NA	NA	NA	NA	NA	NA	NA	NA	Other	Dap	Interval_30674_Other_Dap
Interval_30675	chr15	31264672	31265312	+	intron (Dap, intron 2 of 3)	40607	Dap	Promoter Flanking Region/CTCF Binding Site	NA	NA	DHS_brain_E18	DHS_brain_ad	NA	NA	NA	NA	Other	Dap	Interval_30675_Other_Dap
Interval_30676	chr15	31284136	31284565	+	Intergenic	59965	Dap	CTCF Binding Site	NA	NA	NA	NA	NA	NA	Cct5/Fam173b	NA	Other	Dap/Cct5/Fam173b	Interval_30676_Other_Dap/Cct5/Fam173b
Interval_30677	chr15	31299211	31300285	+	intron (Ankrd33b, intron 2 of 2)	68011	Ankrd33b	Promoter Flanking Region	NA	H3K4m1_Cor_8w	NA	NA	NA	Ankrd33b	Cct5/Fam173b	NA	Enhancer	Ankrd33b/Cct5/Fam173b	Interval_30677_Enhancer_Ankrd33b/Cct5/Fam173b
Interval_30678	chr15	31302476	31302833	+	intron (Ankrd33b, intron 2 of 2)	65105	Ankrd33b	Promoter Flanking Region	NA	H3K4m1_Cor_8w	NA	NA	Ankrd33b	Ankrd33b/Ankrd33b	Cct5/Fam173b	NA	Enhancer	Ankrd33b/Cct5/Fam173b	Interval_30678_Enhancer_Ankrd33b/Cct5/Fam173b
Interval_30679	chr15	31315582	31316365	+	intron (Ankrd33b, intron 1 of 2)	51786	Ankrd33b	CTCF Binding Site/Promoter Flanking Region	NA	NA	DHS_brain_E18	DHS_brain_ad	Ankrd33b	Ankrd33b/Ankrd33b/Ankrd33b/Ankrd33b	Cct5/Fam173b	Ankrd33b/Ropn1l	Other	Ankrd33b/Cct5/Fam173b/Ropn1l	Interval_30679_Other_Ankrd33b/Cct5/Fam173b/Ropn1l
Interval_30680	chr15	31328328	31328761	+	intron (Ankrd33b, intron 1 of 3)	39215	Ankrd33b	Promoter Flanking Region	NA	H3K4m1_Cor_8w/H3K4m1_Cor_8w	NA	NA	Ankrd33b/Ankrd33b/Ankrd33b	Ankrd33b/Ankrd33b/Ankrd33b/Ankrd33b/Ankrd33b/Ankrd33b	Cct5/Fam173b	Ankrd33b/Ropn1l	Enhancer	Ankrd33b/Cct5/Fam173b/Ropn1l	Interval_30680_Enhancer_Ankrd33b/Cct5/Fam173b/Ropn1l
Interval_30681	chr15	31329594	31330214	+	intron (Ankrd33b, intron 1 of 3)	37855	Ankrd33b	Promoter Flanking Region/Promoter Flanking Region	NA	H3K4m1_Cor_8w	NA	NA	Ankrd33b/Ankrd33b/Ankrd33b/Ankrd33b	Ankrd33b/Ankrd33b/Ankrd33b/Ankrd33b/Ankrd33b/Ankrd33b	Cct5/Fam173b	Ankrd33b/Ropn1l	Enhancer	Ankrd33b/Cct5/Fam173b/Ropn1l	Interval_30681_Enhancer_Ankrd33b/Cct5/Fam173b/Ropn1l
Interval_30682	chr15	31331878	31332576	+	intron (Ankrd33b, intron 1 of 3)	35532	Ankrd33b	Promoter Flanking Region	NA	H3K4m1_Cor_8w/H3K4m1_Cor_8w/H3K4m1_Cor_8w/H3K4m1_Cor_8w	NA	NA	Ankrd33b/Ankrd33b/Ankrd33b/Ankrd33b	Ankrd33b/Ankrd33b/Ankrd33b/Ankrd33b/Ankrd33b/Ankrd33b/Ankrd33b	Cct5/Fam173b	Ankrd33b/Ropn1l	Enhancer	Ankrd33b/Cct5/Fam173b/Ropn1l	Interval_30682_Enhancer_Ankrd33b/Cct5/Fam173b/Ropn1l
Interval_30683	chr15	31342072	31344439	+	intron (Ankrd33b, intron 1 of 3)	24504	Ankrd33b	Promoter Flanking Region	H3K4m1_Fo_P0	H3K4m1_Cor_8w/H3K4m1_Cor_8w/H3K4m1_Cor_8w	NA	DHS_brain_ad	Ankrd33b/Ankrd33b/Ankrd33b/Ankrd33b/Ankrd33b	Ankrd33b/Ankrd33b/Ankrd33b/Ankrd33b/Ankrd33b/Ankrd33b/Ankrd33b/Ankrd33b/Ankrd33b	Cct5/Fam173b	Ankrd33b/Ropn1l	Enhancer	Ankrd33b/Cct5/Fam173b/Ropn1l	Interval_30683_Enhancer_Ankrd33b/Cct5/Fam173b/Ropn1l
Interval_30684	chr15	31365621	31368311	+	intron (Ankrd33b, intron 1 of 3)	793	Ankrd33b	Promoter	H3K4m1_Fo_P0/H3K4m1_Fo_P0	NA	NA	NA	Ankrd33b/Ankrd33b/Ankrd33b/Ankrd33b/Ankrd33b/Ankrd33b	Ankrd33b/Ankrd33b/Ankrd33b/Ankrd33b/Ankrd33b/Ankrd33b/Ankrd33b/Ankrd33b/Ankrd33b/Ankrd33b/Ankrd33b/Ankrd33b/Ankrd33b/Ankrd33b	Cct5/Fam173b	Ropn1l	Promoter	Ankrd33b	Interval_30684_Promoter_Ankrd33b
Interval_30685	chr15	31378007	31378496	+	Intergenic	-10492	Ankrd33b	NA	NA	NA	NA	NA	NA	NA	Cmbl/March6/Ropn1l	Ropn1l	Other	Ankrd33b/Cmbl/March6/Ropn1l	Interval_30685_Other_Ankrd33b/Cmbl/March6/Ropn1l
Interval_30686	chr15	31417627	31419215	+	Intergenic	35268	Ropn1l	CTCF Binding Site/Promoter Flanking Region	NA	NA	DHS_brain_E18	DHS_brain_ad	NA	NA	Cmbl/March6/Ropn1l	Ankrd33b	Other	Ropn1l/Cmbl/March6/Ankrd33b	Interval_30686_Other_Ropn1l/Cmbl/March6/Ankrd33b
Interval_30687	chr15	31426380	31427008	+	Intergenic	26995	Ropn1l	Promoter Flanking Region/Enhancer	NA	H3K4m1_Cor_8w	NA	NA	NA	NA	Cct5/Cmbl/Fam173b/March6	Ankrd33b	Enhancer	Ropn1l/Cct5/Cmbl/Fam173b/March6/Ankrd33b	Interval_30687_Enhancer_Ropn1l/Cct5/Cmbl/Fam173b/March6/Ankrd33b
Interval_30688	chr15	31446997	31447861	+	intron (Ropn1l, intron 3 of 4)	6260	Ropn1l	Enhancer/Promoter Flanking Region/CTCF Binding Site	NA	H3K4m1_Cor_8w	DHS_brain_E18	DHS_brain_ad	NA	NA	Cct5/Cmbl/Fam173b/March6	Ankrd33b	Enhancer	Ropn1l/Cct5/Cmbl/Fam173b/March6/Ankrd33b	Interval_30688_Enhancer_Ropn1l/Cct5/Cmbl/Fam173b/March6/Ankrd33b
Interval_30689	chr15	31453026	31454266	+	promoter-TSS (Ropn1l)	43	Ropn1l	Promoter	NA	NA	DHS_brain_E18	DHS_brain_ad	NA	NA	Cct5/Cmbl/Fam173b/March6	Ankrd33b	Promoter	Ropn1l	Interval_30689_Promoter_Ropn1l
Interval_30690	chr15	31465643	31466307	+	intron (March6, intron 23 of 25)	-12286	Ropn1l	Open chromatin	NA	NA	NA	NA	NA	NA	Cct5/Cmbl/Fam173b/March6	Ankrd33b	Other	Ropn1l/Cct5/Cmbl/Fam173b/March6/Ankrd33b	Interval_30690_Other_Ropn1l/Cct5/Cmbl/Fam173b/March6/Ankrd33b
Interval_30691	chr15	31487161	31487834	+	intron (March6, intron 11 of 25)	-33808	Ropn1l	NA	NA	NA	DHS_brain_E18	NA	NA	NA	Cct5/Cmbl/Fam173b/March6/Ropn1l	Cmbl/March6	Other	Ropn1l/Cct5/Cmbl/Fam173b/March6	Interval_30691_Other_Ropn1l/Cct5/Cmbl/Fam173b/March6
Interval_30692	chr15	31510544	31512214	+	intron (March6, intron 1 of 25)	19658	March6	Promoter Flanking Region/Promoter Flanking Region	H3K4m1_Fo_P0	H3K4m1_Cor_8w/H3K4m1_Cor_8w/H3K4m1_Cor_8w	NA	NA	NA	NA	Cct5/Cmbl/Fam173b/March6/Ropn1l	Cmbl	Enhancer	March6/Cct5/Cmbl/Fam173b/Ropn1l	Interval_30692_Enhancer_March6/Cct5/Cmbl/Fam173b/Ropn1l
Interval_30693	chr15	31520725	31521013	+	intron (March6, intron 1 of 25)	10168	March6	Enhancer	NA	NA	NA	NA	NA	NA	Cct5/Fam173b/Ropn1l	Cmbl	Enhancer	March6/Cct5/Fam173b/Ropn1l/Cmbl	Interval_30693_Enhancer_March6/Cct5/Fam173b/Ropn1l/Cmbl
Interval_30694	chr15	31529632	31531604	+	intron (March6, intron 1 of 25)	419	March6	Promoter	H3K4m1_Fo_P0/H3K4m1_Fo_P0	NA	DHS_brain_E18/DHS_brain_E18	DHS_brain_ad/DHS_brain_ad	NA	NA	Cct5/Fam173b/Ropn1l	Cmbl	Promoter	March6	Interval_30694_Promoter_March6
Interval_30695	chr15	31535544	31536627	+	Intergenic	-5048	March6	NA	H3K4m1_Fo_P0/H3K4m1_Fo_P0	H3K4m1_Cor_8w/H3K4m1_Cor_8w	DHS_brain_E18/DHS_brain_E18	DHS_brain_ad	NA	NA	Cct5/Fam173b/Ropn1l	Cmbl	Enhancer	March6/Cct5/Fam173b/Ropn1l/Cmbl	Interval_30695_Enhancer_March6/Cct5/Fam173b/Ropn1l/Cmbl
Interval_30696	chr15	31540411	31543475	+	Intergenic	-10906	March6	Promoter Flanking Region	H3K4m1_Fo_P0	H3K4m1_Cor_8w	NA	NA	NA	NA	Cct5/Fam173b/Ropn1l	Cmbl	Enhancer	March6/Cct5/Fam173b/Ropn1l/Cmbl	Interval_30696_Enhancer_March6/Cct5/Fam173b/Ropn1l/Cmbl
Interval_30697	chr15	31568456	31569911	+	intron (Cmbl, intron 1 of 5)	271	Cmbl	Promoter/Promoter	NA	NA	NA	NA	NA	NA	Cct5/Fam173b/Ropn1l	March6	Promoter	Cmbl	Interval_30697_Promoter_Cmbl
Interval_30698	chr15	31571983	31572529	+	intron (Cmbl, intron 1 of 5)	3344	Cmbl	NA	NA	H3K4m1_Cor_8w/H3K4m1_Cor_8w	NA	DHS_brain_ad	NA	NA	Cmbl/March6/Ropn1l	March6	Enhancer	Cmbl/March6/Ropn1l	Interval_30698_Enhancer_Cmbl/March6/Ropn1l
Interval_30699	chr15	31586435	31586995	+	intron (Cmbl, intron 4 of 5)	15131	Cct5	CTCF Binding Site/Promoter Flanking Region	NA	H3K4m1_Cor_8w	DHS_brain_E18	DHS_brain_ad	NA	NA	Cmbl/March6/Ropn1l	March6	Enhancer	Cct5/Cmbl/March6/Ropn1l	Interval_30699_Enhancer_Cct5/Cmbl/March6/Ropn1l
Interval_30700	chr15	31588880	31589786	+	intron (Cmbl, intron 5 of 5)	12513	Cct5	Promoter Flanking Region	NA	H3K4m1_Cor_8w	NA	NA	NA	NA	Cmbl/March6/Ropn1l	March6	Enhancer	Cct5/Cmbl/March6/Ropn1l	Interval_30700_Enhancer_Cct5/Cmbl/March6/Ropn1l
Interval_30701	chr15	31600986	31602650	+	promoter-TSS (Cct5)	28	Cct5	Promoter	NA	NA	DHS_brain_E18/DHS_brain_E18	DHS_brain_ad/DHS_brain_ad	NA	NA	Cmbl/March6/Ropn1l	NA	Promoter	Cct5	Interval_30701_Promoter_Cct5
Interval_30702	chr15	31611040	31612076	+	intron (Fam173b, intron 5 of 5)	9442	Fam173b	CTCF Binding Site/Open chromatin	NA	NA	NA	NA	NA	NA	Cmbl/March6/Ropn1l	NA	Other	Fam173b/Cmbl/March6/Ropn1l	Interval_30702_Other_Fam173b/Cmbl/March6/Ropn1l
Interval_30703	chr15	31632582	31633302	+	Intergenic	30826	Fam173b	NA	NA	NA	NA	NA	NA	NA	NA	NA	Other	Fam173b	Interval_30703_Other_Fam173b
Interval_30704	chr15	31661630	31662400	+	Intergenic	59899	Fam173b	Open chromatin	NA	NA	DHS_brain_E18	NA	NA	NA	NA	NA	Other	Fam173b	Interval_30704_Other_Fam173b
Interval_30705	chr15	31673342	31673651	+	Intergenic	71380	Fam173b	CTCF Binding Site	NA	NA	NA	DHS_brain_ad	NA	NA	NA	NA	Other	Fam173b	Interval_30705_Other_Fam173b
Interval_30706	chr15	31707103	31707885	+	Intergenic	105378	Fam173b	NA	NA	NA	DHS_brain_E18	NA	NA	NA	NA	NA	Other	Fam173b	Interval_30706_Other_Fam173b
Interval_30707	chr15	31753829	31754328	+	Intergenic	151962	Fam173b	Promoter Flanking Region	NA	NA	NA	DHS_brain_ad	NA	NA	NA	NA	Other	Fam173b	Interval_30707_Other_Fam173b
Interval_30708	chr15	31816828	31817184	+	Intergenic	214890	Fam173b	NA	NA	NA	NA	NA	NA	NA	NA	NA	Other	Fam173b	Interval_30708_Other_Fam173b
Interval_30709	chr15	32002554	32003666	+	Intergenic	-174179	Tas2r119	Enhancer	H3K4m1_Fo_P0/H3K4m1_Fo_P0	NA	DHS_brain_E18	DHS_brain_ad	NA	NA	NA	NA	Enhancer	Tas2r119	Interval_30709_Enhancer_Tas2r119
Interval_30710	chr15	32023649	32024048	+	Intergenic	-153441	Tas2r119	NA	NA	NA	NA	NA	NA	NA	NA	NA	Other	Tas2r119	Interval_30710_Other_Tas2r119
Interval_30711	chr15	32034610	32035726	+	Intergenic	-142121	Tas2r119	Open chromatin	H3K4m1_Fo_P0/H3K4m1_Fo_P0	NA	DHS_brain_E18	NA	NA	NA	NA	NA	Enhancer	Tas2r119	Interval_30711_Enhancer_Tas2r119
Interval_30712	chr15	32064074	32064368	+	Intergenic	-113068	Tas2r119	NA	NA	NA	NA	NA	NA	NA	NA	NA	Other	Tas2r119	Interval_30712_Other_Tas2r119
Interval_30713	chr15	32180141	32180751	+	Intergenic	3157	Tas2r119	NA	NA	NA	NA	DHS_brain_ad/DHS_brain_ad	NA	NA	NA	NA	Other	Tas2r119	Interval_30713_Other_Tas2r119
Interval_30714	chr15	32232442	32233077	+	Intergenic	9173	Snord123	Promoter Flanking Region	NA	NA	NA	NA	NA	NA	NA	NA	Other	Snord123	Interval_30714_Other_Snord123
Interval_30715	chr15	32244064	32246650	+	promoter-TSS (Snhg18)	544	Sema5a	Promoter	NA	NA	DHS_brain_E18	DHS_brain_ad	NA	NA	NA	NA	Promoter	Sema5a	Interval_30715_Promoter_Sema5a
Interval_30716	chr15	32257742	32258289	+	intron (Sema5a, intron 1 of 22)	13202	Sema5a	Promoter Flanking Region	H3K4m1_Fo_P0	NA	DHS_brain_E18	DHS_brain_ad	NA	NA	NA	NA	Enhancer	Sema5a	Interval_30716_Enhancer_Sema5a
Interval_30717	chr15	32265260	32265944	+	intron (Sema5a, intron 1 of 22)	20789	Sema5a	Promoter Flanking Region	NA	H3K4m1_Cor_8w	NA	NA	NA	NA	NA	NA	Enhancer	Sema5a	Interval_30717_Enhancer_Sema5a
Interval_30718	chr15	32273875	32274348	+	intron (Sema5a, intron 1 of 22)	29298	Sema5a	Enhancer	NA	NA	NA	NA	NA	NA	NA	NA	Enhancer	Sema5a	Interval_30718_Enhancer_Sema5a
Interval_30719	chr15	32275368	32276020	+	intron (Sema5a, intron 1 of 22)	30881	Sema5a	Enhancer	NA	H3K4m1_Cor_8w	NA	NA	NA	NA	NA	NA	Enhancer	Sema5a	Interval_30719_Enhancer_Sema5a
Interval_30720	chr15	32306179	32306777	+	intron (Sema5a, intron 1 of 22)	61665	Sema5a	Promoter Flanking Region	NA	NA	NA	NA	NA	NA	NA	NA	Other	Sema5a	Interval_30720_Other_Sema5a
Interval_30721	chr15	32328490	32330204	+	intron (Sema5a, intron 1 of 22)	84534	Sema5a	Promoter Flanking Region/Enhancer	H3K4m1_Fo_P0	H3K4m1_Cor_8w/H3K4m1_Cor_8w	NA	NA	NA	NA	NA	NA	Enhancer	Sema5a	Interval_30721_Enhancer_Sema5a
Interval_30722	chr15	32331029	32331369	+	intron (Sema5a, intron 1 of 22)	86386	Sema5a	Promoter Flanking Region/Enhancer	NA	NA	NA	NA	NA	NA	NA	NA	Enhancer	Sema5a	Interval_30722_Enhancer_Sema5a
Interval_30723	chr15	32338694	32339740	+	intron (Sema5a, intron 1 of 22)	94404	Sema5a	Enhancer	H3K4m1_Fo_P0	H3K4m1_Cor_8w	NA	NA	NA	NA	NA	NA	Enhancer	Sema5a	Interval_30723_Enhancer_Sema5a
Interval_30724	chr15	32353340	32354132	+	intron (Sema5a, intron 2 of 22)	108923	Sema5a	NA	H3K4m1_Fo_P0	NA	NA	NA	NA	NA	NA	NA	Enhancer	Sema5a	Interval_30724_Enhancer_Sema5a
Interval_30725	chr15	32433262	32433638	+	intron (Sema5a, intron 3 of 22)	188637	Sema5a	Promoter Flanking Region	NA	H3K4m1_Cor_8w	NA	NA	NA	NA	NA	NA	Enhancer	Sema5a	Interval_30725_Enhancer_Sema5a
Interval_30726	chr15	32442720	32443862	+	intron (Sema5a, intron 3 of 22)	198478	Sema5a	NA	NA	NA	NA	NA	NA	NA	NA	NA	Other	Sema5a	Interval_30726_Other_Sema5a
Interval_30727	chr15	32454349	32454645	+	intron (Sema5a, intron 3 of 22)	209684	Sema5a	NA	NA	NA	NA	NA	NA	NA	NA	NA	Other	Sema5a	Interval_30727_Other_Sema5a
Interval_30728	chr15	32459010	32459865	+	intron (Sema5a, intron 3 of 22)	214624	Sema5a	NA	NA	NA	NA	DHS_brain_ad	NA	NA	NA	NA	Other	Sema5a	Interval_30728_Other_Sema5a
Interval_30729	chr15	32535713	32536163	+	intron (Sema5a, intron 5 of 22)	291125	Sema5a	NA	NA	NA	NA	NA	NA	NA	NA	NA	Other	Sema5a	Interval_30729_Other_Sema5a
Interval_30730	chr15	32545574	32546042	+	intron (Sema5a, intron 6 of 22)	300995	Sema5a	Enhancer	NA	NA	NA	NA	NA	NA	NA	NA	Enhancer	Sema5a	Interval_30730_Enhancer_Sema5a
Interval_30731	chr15	32562523	32563276	+	intron (Sema5a, intron 9 of 22)	318086	Sema5a	NA	NA	NA	NA	NA	NA	NA	NA	NA	Other	Sema5a	Interval_30731_Other_Sema5a
Interval_30732	chr15	32568351	32569472	+	intron (Sema5a, intron 10 of 22)	324098	Sema5a	Open chromatin/CTCF Binding Site	H3K4m1_Fo_P0	NA	DHS_brain_E18	DHS_brain_ad	NA	NA	NA	NA	Enhancer	Sema5a	Interval_30732_Enhancer_Sema5a
Interval_30733	chr15	32573223	32573520	+	intron (Sema5a, intron 10 of 22)	328558	Sema5a	NA	NA	NA	NA	NA	NA	NA	NA	NA	Other	Sema5a	Interval_30733_Other_Sema5a
Interval_30734	chr15	32575517	32576111	+	intron (Sema5a, intron 11 of 22)	331001	Sema5a	NA	NA	NA	NA	DHS_brain_ad	NA	NA	NA	NA	Other	Sema5a	Interval_30734_Other_Sema5a
Interval_30735	chr15	32579012	32579533	+	intron (Sema5a, intron 11 of 22)	334459	Sema5a	NA	NA	NA	NA	NA	NA	NA	NA	NA	Other	Sema5a	Interval_30735_Other_Sema5a
Interval_30736	chr15	32596256	32597960	+	intron (Sema5a, intron 11 of 22)	-323615	Sdc2	Open chromatin/Enhancer	NA	H3K4m1_Cor_8w/H3K4m1_Cor_8w	NA	NA	NA	NA	NA	NA	Enhancer	Sdc2	Interval_30736_Enhancer_Sdc2
Interval_30737	chr15	32610709	32611224	+	intron (Sema5a, intron 12 of 22)	-309757	Sdc2	Open chromatin	NA	NA	NA	NA	NA	NA	NA	NA	Other	Sdc2	Interval_30737_Other_Sdc2
Interval_30738	chr15	32676493	32677065	+	intron (Sema5a, intron 18 of 22)	-243944	Sdc2	NA	NA	NA	NA	NA	NA	NA	NA	NA	Other	Sdc2	Interval_30738_Other_Sdc2
Interval_30739	chr15	32718699	32719066	+	Intergenic	-201841	Sdc2	CTCF Binding Site/TF binding site	NA	NA	DHS_brain_E18	DHS_brain_ad	NA	NA	NA	NA	Other	Sdc2	Interval_30739_Other_Sdc2
Interval_30740	chr15	32778350	32780920	+	Intergenic	-141088	Sdc2	Promoter Flanking Region	NA	NA	DHS_brain_E18	DHS_brain_ad	NA	NA	NA	NA	Other	Sdc2	Interval_30740_Other_Sdc2
Interval_30741	chr15	32920405	32922602	+	intron (Sdc2, intron 1 of 4)	780	Sdc2	Promoter	H3K4m1_Fo_P0	H3K4m1_Cor_8w	DHS_brain_E18	DHS_brain_ad	NA	NA	NA	NA	Promoter	Sdc2	Interval_30741_Promoter_Sdc2
Interval_30742	chr15	32935425	32935888	+	intron (Sdc2, intron 1 of 4)	14933	Sdc2	NA	NA	H3K4m1_Cor_8w	NA	NA	NA	Tspyl5	NA	NA	Enhancer	Sdc2/Tspyl5	Interval_30742_Enhancer_Sdc2/Tspyl5
Interval_30743	chr15	32942693	32944754	+	intron (Sdc2, intron 1 of 4)	23000	Sdc2	Promoter Flanking Region	NA	NA	NA	NA	Pgcp	Tspyl5	NA	NA	Other	Sdc2/Pgcp/Tspyl5	Interval_30743_Other_Sdc2/Pgcp/Tspyl5
Interval_30744	chr15	32997887	32999006	+	intron (Sdc2, intron 1 of 4)	77723	Sdc2	Enhancer	NA	H3K4m1_Cor_8w/H3K4m1_Cor_8w/H3K4m1_Cor_8w	NA	NA	Pgcp	Tspyl5	NA	NA	Enhancer	Sdc2/Pgcp/Tspyl5	Interval_30744_Enhancer_Sdc2/Pgcp/Tspyl5
Interval_30745	chr15	33015185	33016094	+	intron (Sdc2, intron 1 of 4)	-67490	Cpq	Promoter Flanking Region	NA	H3K4m1_Cor_8w	NA	NA	Pgcp	Pgcp/Tspyl5/Tspyl5	NA	NA	Enhancer	Cpq/Pgcp/Tspyl5	Interval_30745_Enhancer_Cpq/Pgcp/Tspyl5
Interval_30746	chr15	33022274	33022759	+	intron (Sdc2, intron 2 of 4)	-60613	Cpq	NA	NA	NA	NA	NA	Pgcp	Pgcp/Tspyl5/Tspyl5	NA	NA	Other	Cpq/Pgcp/Tspyl5	Interval_30746_Other_Cpq/Pgcp/Tspyl5
Interval_30747	chr15	33082880	33083929	+	intron (Cpq, intron 1 of 7)	275	Cpq	Promoter	H3K4m1_Fo_P0	NA	DHS_brain_E18	NA	Pgcp	Pgcp/Tspyl5/Tspyl5	NA	NA	Promoter	Cpq	Interval_30747_Promoter_Cpq
Interval_30748	chr15	33090319	33090725	+	intron (Cpq, intron 1 of 7)	7393	Cpq	Open chromatin	NA	NA	DHS_brain_E18	NA	NA	Tspyl5/Tspyl5	NA	NA	Other	Cpq/Tspyl5	Interval_30748_Other_Cpq/Tspyl5
Interval_30749	chr15	33173613	33174895	+	intron (Cpq, intron 2 of 8)	91125	Cpq	NA	NA	NA	NA	NA	NA	Tspyl5/Tspyl5	NA	NA	Other	Cpq/Tspyl5	Interval_30749_Other_Cpq/Tspyl5
Interval_30750	chr15	33330430	33330854	+	intron (Cpq, intron 5 of 8)	75297	1700084J12Rik	Open chromatin	NA	NA	NA	NA	NA	Tspyl5/Tspyl5	NA	NA	Other	1700084J12Rik/Tspyl5	Interval_30750_Other_1700084J12Rik/Tspyl5
Interval_30751	chr15	33347087	33348587	+	intron (Cpq, intron 5 of 8)	58102	1700084J12Rik	NA	NA	NA	NA	NA	NA	Tspyl5/Tspyl5	NA	NA	Other	1700084J12Rik/Tspyl5	Interval_30751_Other_1700084J12Rik/Tspyl5
Interval_30752	chr15	33354348	33355068	+	intron (Cpq, intron 5 of 8)	51231	1700084J12Rik	NA	NA	NA	NA	NA	NA	Tspyl5/Tspyl5	NA	NA	Other	1700084J12Rik/Tspyl5	Interval_30752_Other_1700084J12Rik/Tspyl5
Interval_30753	chr15	33360499	33360886	+	intron (Cpq, intron 5 of 8)	45247	1700084J12Rik	NA	NA	NA	NA	NA	NA	Tspyl5/Tspyl5	NA	NA	Other	1700084J12Rik/Tspyl5	Interval_30753_Other_1700084J12Rik/Tspyl5
Interval_30754	chr15	33590068	33591143	+	intron (Cpq, intron 8 of 8)	62831	4930592A05Rik	Open chromatin	NA	NA	NA	NA	NA	Tspyl5/Tspyl5	NA	NA	Other	4930592A05Rik/Tspyl5	Interval_30754_Other_4930592A05Rik/Tspyl5
Interval_30755	chr15	33675598	33676035	+	Intergenic	12067	Tspyl5	NA	NA	NA	NA	NA	NA	Tspyl5/Tspyl5/Tspyl5	NA	4930592A05Rik	Other	Tspyl5/4930592A05Rik	Interval_30755_Other_Tspyl5/4930592A05Rik
Interval_30756	chr15	33686852	33688166	+	exon (Tspyl5, exon 1 of 1)	374	Tspyl5	Promoter	H3K4m1_Fo_P0	NA	DHS_brain_E18/DHS_brain_E18	DHS_brain_ad/DHS_brain_ad	NA	Tspyl5/Tspyl5/Tspyl5	NA	4930592A05Rik	Promoter	Tspyl5	Interval_30756_Promoter_Tspyl5
Interval_30757	chr15	33702321	33703281	+	Intergenic	-14918	Tspyl5	Enhancer	NA	NA	NA	NA	NA	NA	NA	4930592A05Rik	Enhancer	Tspyl5/4930592A05Rik	Interval_30757_Enhancer_Tspyl5/4930592A05Rik
Interval_30758	chr15	33759065	33759645	+	Intergenic	-71472	Tspyl5	NA	NA	NA	NA	NA	NA	NA	NA	NA	Other	Tspyl5	Interval_30758_Other_Tspyl5
Interval_30759	chr15	33862147	33862652	+	Intergenic	-174516	Tspyl5	NA	NA	NA	NA	NA	NA	NA	NA	NA	Other	Tspyl5	Interval_30759_Other_Tspyl5
Interval_30760	chr15	33906740	33907472	+	Intergenic	-175613	Mtdh	Enhancer	NA	NA	NA	DHS_brain_ad	NA	NA	NA	NA	Enhancer	Mtdh	Interval_30760_Enhancer_Mtdh
Interval_30761	chr15	33924004	33925258	+	Intergenic	-158088	Mtdh	NA	H3K4m1_Fo_P0	NA	NA	NA	NA	NA	NA	NA	Enhancer	Mtdh	Interval_30761_Enhancer_Mtdh
Interval_30762	chr15	33934457	33935917	+	Intergenic	-147532	Mtdh	Open chromatin	NA	NA	NA	NA	NA	NA	NA	NA	Other	Mtdh	Interval_30762_Other_Mtdh
Interval_30763	chr15	34016625	34016942	+	Intergenic	-65936	Mtdh	CTCF Binding Site/Enhancer	NA	NA	DHS_brain_E18	NA	NA	NA	NA	NA	Enhancer	Mtdh	Interval_30763_Enhancer_Mtdh
Interval_30764	chr15	34043080	34044043	+	Intergenic	-39158	Mtdh	Promoter Flanking Region/CTCF Binding Site	NA	NA	DHS_brain_E18	DHS_brain_ad	NA	NA	NA	NA	Other	Mtdh	Interval_30764_Other_Mtdh
Interval_30765	chr15	34046279	34047138	+	Intergenic	-36011	Mtdh	Promoter Flanking Region	NA	NA	NA	NA	NA	NA	NA	NA	Other	Mtdh	Interval_30765_Other_Mtdh
Interval_30766	chr15	34082088	34083774	+	exon (Mtdh, exon 1 of 13)	212	Mtdh	Promoter	NA	NA	DHS_brain_E18/DHS_brain_E18/DHS_brain_E18	DHS_brain_ad/DHS_brain_ad/DHS_brain_ad/DHS_brain_ad	NA	NA	NA	BC030476/Gm12191/Rpl30	Promoter	Mtdh	Interval_30766_Promoter_Mtdh
Interval_30767	chr15	34206956	34207631	+	Intergenic	-30733	Laptm4b	Enhancer	NA	NA	NA	NA	NA	NA	NA	NA	Enhancer	Laptm4b	Interval_30767_Enhancer_Laptm4b
Interval_30768	chr15	34215419	34216197	+	Intergenic	-22218	Laptm4b	Enhancer/Promoter Flanking Region	NA	NA	NA	NA	NA	NA	NA	NA	Enhancer	Laptm4b	Interval_30768_Enhancer_Laptm4b
Interval_30769	chr15	34237430	34239727	+	intron (Laptm4b, intron 1 of 6)	552	Laptm4b	Promoter	H3K4m1_Fo_P0	H3K4m1_Cor_8w	DHS_brain_E18	DHS_brain_ad	NA	NA	NA	BC030476/Gm12191/Matn2/Rpl30	Promoter	Laptm4b	Interval_30769_Promoter_Laptm4b
Interval_30770	chr15	34295825	34296505	+	Intergenic	-10516	Matn2	Promoter Flanking Region	NA	NA	NA	NA	NA	Matn2	NA	9430069I07Rik/Laptm4b	Other	Matn2/9430069I07Rik/Laptm4b	Interval_30770_Other_Matn2/9430069I07Rik/Laptm4b
Interval_30771	chr15	34306281	34307410	+	exon (Matn2, exon 1 of 19)	164	Matn2	CTCF Binding Site/Promoter	H3K4m1_Fo_P0	NA	NA	NA	NA	Matn2	NA	9430069I07Rik/Laptm4b	Promoter	Matn2	Interval_30771_Promoter_Matn2
Interval_30772	chr15	34330681	34331685	+	intron (Matn2, intron 2 of 18)	24502	Matn2	CTCF Binding Site	NA	H3K4m1_Cor_8w/H3K4m1_Cor_8w	DHS_brain_E18	DHS_brain_ad	NA	NA	NA	NA	Enhancer	Matn2	Interval_30772_Enhancer_Matn2
Interval_30773	chr15	34336311	34336972	+	intron (Matn2, intron 2 of 18)	21231	9430069I07Rik	Promoter Flanking Region	NA	NA	NA	NA	NA	NA	NA	NA	Other	9430069I07Rik	Interval_30773_Other_9430069I07Rik
Interval_30774	chr15	34350028	34351459	+	intron (9430069I07Rik, intron 3 of 3)	7129	9430069I07Rik	Enhancer	NA	NA	NA	NA	NA	NA	NA	Matn2	Enhancer	9430069I07Rik/Matn2	Interval_30774_Enhancer_9430069I07Rik/Matn2
Interval_30775	chr15	34356760	34357378	+	intron (9430069I07Rik, intron 1 of 3)	803	9430069I07Rik	Promoter Flanking Region	H3K4m1_Fo_P0	NA	DHS_brain_E18	NA	NA	NA	NA	Matn2	Enhancer	9430069I07Rik/Matn2	Interval_30775_Enhancer_9430069I07Rik/Matn2
Interval_30776	chr15	34365582	34366560	+	intron (Matn2, intron 4 of 18)	-8199	9430069I07Rik	NA	NA	NA	NA	NA	NA	NA	NA	Matn2	Other	9430069I07Rik/Matn2	Interval_30776_Other_9430069I07Rik/Matn2
Interval_30777	chr15	34370169	34370799	+	intron (Matn2, intron 4 of 18)	-12612	9430069I07Rik	Enhancer	NA	NA	NA	DHS_brain_ad	NA	Rpl30/Gm12191/Rpl30	NA	Matn2	Enhancer	9430069I07Rik/Rpl30/Gm12191/Matn2	Interval_30777_Enhancer_9430069I07Rik/Rpl30/Gm12191/Matn2
Interval_30778	chr15	34372738	34373646	+	intron (Matn2, intron 4 of 18)	-15320	9430069I07Rik	Promoter Flanking Region	NA	NA	NA	NA	NA	Rpl30/Gm12191/Rpl30	NA	Matn2	Other	9430069I07Rik/Rpl30/Gm12191/Matn2	Interval_30778_Other_9430069I07Rik/Rpl30/Gm12191/Matn2
Interval_30779	chr15	34380463	34380861	+	intron (Matn2, intron 5 of 18)	-22790	9430069I07Rik	NA	NA	NA	NA	NA	NA	Rpl30/Gm12191/Rpl30	NA	Matn2	Other	9430069I07Rik/Rpl30/Gm12191/Matn2	Interval_30779_Other_9430069I07Rik/Rpl30/Gm12191/Matn2
Interval_30780	chr15	34407512	34407810	+	intron (Matn2, intron 8 of 18)	35564	Rpl30	NA	NA	H3K4m1_Cor_8w	NA	NA	NA	Rpl30/Rpl30/Gm12191/Gm12191/Rpl30/Rpl30	NA	Laptm4b/Matn2	Enhancer	Rpl30/Gm12191/Laptm4b/Matn2	Interval_30780_Enhancer_Rpl30/Gm12191/Laptm4b/Matn2
Interval_30781	chr15	34412176	34414137	+	intron (Matn2, intron 10 of 18)	30069	Rpl30	Promoter Flanking Region	NA	NA	NA	NA	NA	Rpl30/Rpl30/Gm12191/Gm12191/Rpl30/Rpl30	NA	Laptm4b/Matn2	Other	Rpl30/Gm12191/Laptm4b/Matn2	Interval_30781_Other_Rpl30/Gm12191/Laptm4b/Matn2
Interval_30782	chr15	34419617	34420346	+	intron (Matn2, intron 10 of 18)	23244	Rpl30	Open chromatin	NA	NA	NA	NA	NA	Rpl30/Rpl30/Gm12191/Gm12191/Rpl30/Rpl30	NA	Laptm4b/Matn2	Other	Rpl30/Gm12191/Laptm4b/Matn2	Interval_30782_Other_Rpl30/Gm12191/Laptm4b/Matn2
Interval_30783	chr15	34428187	34429033	+	exon (Matn2, exon 14 of 19)	14615	Rpl30	CTCF Binding Site/Promoter Flanking Region/TF binding site	NA	NA	DHS_brain_E18	DHS_brain_ad	NA	Rpl30/Rpl30/Gm12191/Gm12191/Rpl30/Rpl30	NA	Laptm4b/Matn2	Other	Rpl30/Gm12191/Laptm4b/Matn2	Interval_30783_Other_Rpl30/Gm12191/Laptm4b/Matn2
Interval_30784	chr15	34442634	34444021	+	promoter-TSS (Rpl30)	-94	Gm12191	Promoter	H3K4m1_Fo_P0	NA	DHS_brain_E18/DHS_brain_E18/DHS_brain_E18	DHS_brain_ad/DHS_brain_ad	NA	Rpl30/Rpl30/Gm12191/Gm12191/Rpl30/Rpl30	NA	Laptm4b/Mtdh	Promoter	Gm12191	Interval_30784_Promoter_Gm12191
Interval_30785	chr15	34490985	34491635	+	intron (Rida, intron 1 of 5)	3936	Rida	NA	NA	NA	NA	NA	NA	NA	NA	NA	Other	Rida	Interval_30785_Other_Rida
Interval_30786	chr15	34494790	34495801	+	promoter-TSS (Pop1)	-16	Pop1	Promoter	NA	NA	DHS_brain_E18	DHS_brain_ad/DHS_brain_ad	NA	NA	NA	NA	Promoter	Pop1	Interval_30786_Promoter_Pop1
Interval_30787	chr15	34511375	34511700	+	intron (Pop1, intron 9 of 15)	16226	Pop1	Promoter Flanking Region	NA	NA	NA	NA	NA	NA	NA	Kcns2	Other	Pop1/Kcns2	Interval_30787_Other_Pop1/Kcns2
Interval_30788	chr15	34532659	34532980	+	Intergenic	37508	Pop1	Open chromatin	NA	NA	DHS_brain_E18	DHS_brain_ad	NA	NA	NA	Kcns2	Other	Pop1/Kcns2	Interval_30788_Other_Pop1/Kcns2
Interval_30789	chr15	34540926	34541754	+	Intergenic	46029	Pop1	CTCF Binding Site	NA	NA	NA	DHS_brain_ad	NA	NA	NA	Kcns2	Other	Pop1/Kcns2	Interval_30789_Other_Pop1/Kcns2
Interval_30790	chr15	34544270	34545053	+	Intergenic	49350	Pop1	NA	NA	NA	NA	NA	NA	NA	NA	Kcns2	Other	Pop1/Kcns2	Interval_30790_Other_Pop1/Kcns2
Interval_30791	chr15	34677563	34679071	+	intron (4930413F20Rik, intron 3 of 3)	389	Nipal2	Promoter Flanking Region/Promoter Flanking Region	H3K4m1_Fo_P0	H3K4m1_Cor_8w	DHS_brain_E18	DHS_brain_ad	NA	Nipal2/Nipal2	NA	Kcns2	Enhancer	Nipal2/Kcns2	Interval_30791_Enhancer_Nipal2/Kcns2
Interval_30792	chr15	34742976	34743959	+	Intergenic	-64761	Nipal2	TF binding site/CTCF Binding Site	NA	NA	NA	DHS_brain_ad	NA	NA	NA	NA	Other	Nipal2	Interval_30792_Other_Nipal2
Interval_30793	chr15	34795129	34795554	+	Intergenic	-42708	Kcns2	Promoter Flanking Region	NA	NA	NA	NA	NA	NA	NA	NA	Other	Kcns2	Interval_30793_Other_Kcns2
Interval_30794	chr15	34837032	34838250	+	promoter-TSS (Kcns2)	-408	Kcns2	Open chromatin	NA	NA	NA	NA	Kcns2/Kcns2/Kcns2	Kcns2	NA	4930413F20Rik/Nipal2	Promoter	Kcns2	Interval_30794_Promoter_Kcns2
Interval_30795	chr15	34890781	34891646	+	intron (Stk3, intron 11 of 11)	53164	Kcns2	Enhancer/Promoter Flanking Region/CTCF Binding Site	NA	NA	DHS_brain_E18	DHS_brain_ad	NA	NA	NA	NA	Enhancer	Kcns2	Interval_30795_Enhancer_Kcns2
Interval_30796	chr15	34899535	34899982	+	intron (Stk3, intron 11 of 11)	61709	Kcns2	Promoter Flanking Region	NA	NA	NA	NA	NA	NA	NA	NA	Other	Kcns2	Interval_30796_Other_Kcns2
Interval_30797	chr15	34904546	34905306	+	intron (Stk3, intron 11 of 11)	66877	Kcns2	Promoter Flanking Region	NA	NA	NA	NA	NA	NA	NA	NA	Other	Kcns2	Interval_30797_Other_Kcns2
Interval_30798	chr15	34952731	34953229	+	intron (Stk3, intron 10 of 11)	114931	Kcns2	Enhancer/Promoter Flanking Region	NA	NA	NA	NA	NA	NA	NA	NA	Enhancer	Kcns2	Interval_30798_Enhancer_Kcns2
Interval_30799	chr15	35020815	35021424	+	intron (Stk3, intron 7 of 11)	134687	Stk3	TF binding site	NA	NA	NA	NA	NA	NA	NA	NA	Other	Stk3	Interval_30799_Other_Stk3
Interval_30800	chr15	35154504	35156170	+	intron (Stk3, intron 1 of 11)	469	Stk3	Promoter	H3K4m1_Fo_P0	NA	DHS_brain_E18	DHS_brain_ad/DHS_brain_ad	NA	NA	NA	NA	Promoter	Stk3	Interval_30800_Promoter_Stk3
Interval_30801	chr15	35255002	35256651	+	Intergenic	-40286	Osr2	NA	NA	NA	NA	NA	NA	NA	NA	NA	Other	Osr2	Interval_30801_Other_Osr2
Interval_30802	chr15	35272018	35273607	+	Intergenic	-23300	Osr2	Enhancer/Enhancer	NA	NA	NA	NA	NA	NA	NA	NA	Enhancer	Osr2	Interval_30802_Enhancer_Osr2
Interval_30803	chr15	35292870	35293793	+	Intergenic	-2781	Osr2	Promoter Flanking Region/CTCF Binding Site/TF binding site	NA	NA	NA	DHS_brain_ad	Osr2	NA	NA	NA	Other	Osr2	Interval_30803_Other_Osr2
Interval_30804	chr15	35295790	35297078	+	exon (Osr2, exon 1 of 4)	322	Osr2	NA	H3K4m1_Fo_P0	NA	NA	NA	Osr2	NA	NA	NA	Enhancer	Osr2	Interval_30804_Enhancer_Osr2
Interval_30805	chr15	35302468	35302943	+	intron (Osr2, intron 3 of 3)	6593	Osr2	Open chromatin/Promoter Flanking Region	NA	NA	NA	NA	NA	NA	NA	NA	Other	Osr2	Interval_30805_Other_Osr2
Interval_30806	chr15	35326549	35326861	+	intron (BC048602, intron 1 of 2)	1830	BC048602	Promoter Flanking Region	NA	NA	NA	NA	NA	NA	NA	Rgs22	Other	BC048602/Rgs22	Interval_30806_Other_BC048602/Rgs22
Interval_30807	chr15	35370878	35371982	+	promoter-TSS (Vps13b)	-116	Vps13b	Promoter	NA	NA	DHS_brain_E18/DHS_brain_E18	DHS_brain_ad/DHS_brain_ad	NA	NA	NA	NA	Promoter	Vps13b	Interval_30807_Promoter_Vps13b
Interval_30808	chr15	35727439	35728165	+	intron (Vps13b, intron 34 of 61)	-66755	Mir875	NA	NA	NA	NA	NA	NA	NA	NA	NA	Other	Mir875	Interval_30808_Other_Mir875
Interval_30809	chr15	35757182	35757787	+	intron (Vps13b, intron 35 of 61)	-96437	Mir875	Promoter Flanking Region	NA	NA	NA	NA	NA	NA	NA	NA	Other	Mir875	Interval_30809_Other_Mir875
Interval_30810	chr15	35771209	35771689	+	intron (Vps13b, intron 36 of 61)	-110402	Mir875	NA	NA	H3K4m1_Cor_8w	NA	NA	NA	NA	NA	NA	Enhancer	Mir875	Interval_30810_Enhancer_Mir875
Interval_30811	chr15	35796696	35798089	+	intron (Vps13b, intron 39 of 61)	-136345	Mir875	NA	NA	NA	NA	NA	NA	NA	NA	NA	Other	Mir875	Interval_30811_Other_Mir875
Interval_30812	chr15	35862105	35862780	+	intron (Vps13b, intron 43 of 61)	75804	Cox6c	NA	NA	H3K4m1_Cor_8w	DHS_brain_E18/DHS_brain_E18	DHS_brain_ad/DHS_brain_ad	NA	NA	NA	NA	Enhancer	Cox6c	Interval_30812_Enhancer_Cox6c
Interval_30813	chr15	35872500	35872834	+	intron (Vps13b, intron 44 of 61)	65579	Cox6c	NA	NA	NA	NA	NA	NA	NA	NA	NA	Other	Cox6c	Interval_30813_Other_Cox6c
Interval_30814	chr15	35910194	35910526	+	exon (Vps13b, exon 56 of 62)	27886	Cox6c	NA	NA	NA	NA	NA	NA	NA	NA	Rgs22	Other	Cox6c/Rgs22	Interval_30814_Other_Cox6c/Rgs22
Interval_30815	chr15	35915104	35915554	+	intron (Vps13b, intron 57 of 61)	22917	Cox6c	Promoter Flanking Region/CTCF Binding Site	NA	NA	DHS_brain_E18	DHS_brain_ad	NA	NA	NA	Rgs22	Other	Cox6c/Rgs22	Interval_30815_Other_Cox6c/Rgs22
Interval_30816	chr15	35917631	35918074	+	intron (Vps13b, intron 58 of 61)	20394	Cox6c	Open chromatin	NA	NA	NA	NA	NA	NA	NA	Rgs22	Other	Cox6c/Rgs22	Interval_30816_Other_Cox6c/Rgs22
Interval_30817	chr15	35927033	35929678	+	intron (Vps13b, intron 61 of 61)	9891	Cox6c	Promoter Flanking Region/Promoter Flanking Region/Promoter Flanking Region	NA	H3K4m1_Cor_8w	NA	NA	NA	Cox6c	NA	Rgs22	Enhancer	Cox6c/Rgs22	Interval_30817_Enhancer_Cox6c/Rgs22
Interval_30818	chr15	35936953	35938524	+	intron (Cox6c, intron 1 of 3)	508	Cox6c	Promoter	H3K4m1_Fo_P0	NA	DHS_brain_E18	DHS_brain_ad	NA	Cox6c	NA	Rgs22	Promoter	Cox6c	Interval_30818_Promoter_Cox6c
Interval_30819	chr15	35985844	35986435	+	Intergenic	-47893	Cox6c	NA	NA	NA	NA	NA	NA	NA	NA	NA	Other	Cox6c	Interval_30819_Other_Cox6c
Interval_30820	chr15	36015403	36016829	+	intron (Rgs22, intron 22 of 27)	-77870	Cox6c	Enhancer	NA	H3K4m1_Cor_8w	NA	NA	NA	NA	NA	Rgs22	Enhancer	Cox6c/Rgs22	Interval_30820_Enhancer_Cox6c/Rgs22
Interval_30821	chr15	36046762	36047851	+	intron (Rgs22, intron 18 of 27)	93094	Rgs22	NA	NA	NA	NA	NA	NA	NA	NA	Rgs22	Other	Rgs22	Interval_30821_Other_Rgs22
Interval_30822	chr15	36065462	36067046	+	intron (Rgs22, intron 14 of 27)	74146	Rgs22	Promoter Flanking Region/Enhancer/Enhancer	H3K4m1_Fo_P0	H3K4m1_Cor_8w	DHS_brain_E18	DHS_brain_ad	NA	NA	NA	Rgs22	Enhancer	Rgs22	Interval_30822_Enhancer_Rgs22
Interval_30823	chr15	36073622	36074472	+	intron (Rgs22, intron 14 of 27)	66353	Rgs22	NA	NA	NA	NA	NA	NA	NA	NA	Rgs22	Other	Rgs22	Interval_30823_Other_Rgs22
Interval_30824	chr15	36139997	36142283	+	promoter-TSS (Rgs22)	-740	Rgs22	Open chromatin/Open chromatin	H3K4m1_Fo_P0	H3K4m1_Cor_8w	DHS_brain_E18	DHS_brain_ad/DHS_brain_ad	NA	NA	NA	BC048602/Cox6c/Pabpc1	Promoter	Rgs22	Interval_30824_Promoter_Rgs22
Interval_30825	chr15	36143086	36143430	+	Intergenic	-2858	Rgs22	NA	NA	NA	NA	NA	NA	NA	NA	BC048602/Cox6c/Pabpc1	Other	Rgs22/BC048602/Cox6c/Pabpc1	Interval_30825_Other_Rgs22/BC048602/Cox6c/Pabpc1
Interval_30826	chr15	36148266	36148688	+	Intergenic	-8077	Rgs22	Promoter Flanking Region/CTCF Binding Site	NA	H3K4m1_Cor_8w	DHS_brain_E18	DHS_brain_ad	NA	NA	NA	BC048602/Cox6c/Pabpc1	Enhancer	Rgs22/BC048602/Cox6c/Pabpc1	Interval_30826_Enhancer_Rgs22/BC048602/Cox6c/Pabpc1
Interval_30827	chr15	36151824	36152455	+	exon (Fbxo43, exon 4 of 5)	-11739	Rgs22	TF binding site/CTCF Binding Site/Promoter Flanking Region	NA	NA	NA	NA	NA	NA	NA	Pabpc1	Other	Rgs22/Pabpc1	Interval_30827_Other_Rgs22/Pabpc1
Interval_30828	chr15	36164094	36165148	+	exon (Fbxo43, exon 1 of 5)	263	Fbxo43	Promoter/CTCF Binding Site	NA	NA	DHS_brain_E18	NA	NA	NA	NA	Pabpc1	Promoter	Fbxo43	Interval_30828_Promoter_Fbxo43
Interval_30829	chr15	36167460	36168113	+	Intergenic	-2902	Fbxo43	Promoter Flanking Region/CTCF Binding Site/TF binding site	NA	NA	NA	NA	NA	NA	NA	Pabpc1	Other	Fbxo43/Pabpc1	Interval_30829_Other_Fbxo43/Pabpc1
Interval_30830	chr15	36173464	36174461	+	promoter-TSS (Polr2k)	-48	Polr2k	Promoter	H3K4m1_Fo_P0	H3K4m1_Cor_8w	DHS_brain_E18	DHS_brain_ad	NA	NA	NA	Pabpc1	Promoter	Polr2k	Interval_30830_Promoter_Polr2k
Interval_30831	chr15	36178997	36180196	+	promoter-TSS (Spag1)	66	Spag1	Promoter	H3K4m1_Fo_P0	NA	DHS_brain_E18	DHS_brain_ad	NA	NA	NA	Pabpc1	Promoter	Spag1	Interval_30831_Promoter_Spag1
Interval_30832	chr15	36188882	36190218	+	intron (Spag1, intron 4 of 18)	10020	Spag1	NA	NA	NA	NA	NA	NA	NA	NA	Pabpc1	Other	Spag1/Pabpc1	Interval_30832_Other_Spag1/Pabpc1
Interval_30833	chr15	36210287	36210987	+	exon (Spag1, exon 11 of 19)	29527	Mir8097	Promoter Flanking Region	NA	H3K4m1_Cor_8w	DHS_brain_E18	NA	NA	NA	NA	Ankrd46	Enhancer	Mir8097/Ankrd46	Interval_30833_Enhancer_Mir8097/Ankrd46
Interval_30834	chr15	36217154	36217713	+	intron (Spag1, intron 13 of 18)	22731	Mir8097	NA	NA	NA	NA	NA	NA	NA	NA	Ankrd46	Other	Mir8097/Ankrd46	Interval_30834_Other_Mir8097/Ankrd46
Interval_30835	chr15	36282041	36283797	+	exon (Rnf19a, exon 1 of 10)	228	Rnf19a	Promoter	NA	NA	DHS_brain_E18	DHS_brain_ad/DHS_brain_ad	NA	NA	NA	NA	Promoter	Rnf19a	Interval_30835_Promoter_Rnf19a
Interval_30836	chr15	36294917	36297438	+	Intergenic	-13030	Rnf19a	Enhancer	NA	H3K4m1_Cor_8w	NA	DHS_brain_ad	NA	NA	NA	NA	Enhancer	Rnf19a	Interval_30836_Enhancer_Rnf19a
Interval_30837	chr15	36302673	36305015	+	Intergenic	-20697	Rnf19a	Promoter Flanking Region/Promoter Flanking Region	NA	NA	NA	NA	NA	NA	NA	NA	Other	Rnf19a	Interval_30837_Other_Rnf19a
Interval_30838	chr15	36310368	36310766	+	Intergenic	-27420	Rnf19a	NA	NA	NA	NA	NA	NA	NA	NA	NA	Other	Rnf19a	Interval_30838_Other_Rnf19a
Interval_30839	chr15	36333493	36334833	+	Intergenic	-51016	Rnf19a	Enhancer	NA	NA	NA	NA	NA	NA	NA	NA	Enhancer	Rnf19a	Interval_30839_Enhancer_Rnf19a
Interval_30840	chr15	36351834	36352227	+	Intergenic	-68883	Rnf19a	Enhancer	NA	NA	NA	NA	NA	NA	NA	NA	Enhancer	Rnf19a	Interval_30840_Enhancer_Rnf19a
Interval_30841	chr15	36360681	36361786	+	Intergenic	-78086	Rnf19a	Promoter Flanking Region	NA	NA	NA	NA	NA	NA	NA	NA	Other	Rnf19a	Interval_30841_Other_Rnf19a
Interval_30842	chr15	36373439	36375789	+	Intergenic	-91467	Rnf19a	Promoter Flanking Region	H3K4m1_Fo_P0	NA	NA	DHS_brain_ad	NA	NA	NA	NA	Enhancer	Rnf19a	Interval_30842_Enhancer_Rnf19a
Interval_30843	chr15	36398527	36400659	+	Intergenic	97198	Ankrd46	Enhancer/Enhancer/Enhancer	H3K4m1_Fo_P0	H3K4m1_Cor_8w	DHS_brain_E18	DHS_brain_ad	NA	NA	NA	NA	Enhancer	Ankrd46	Interval_30843_Enhancer_Ankrd46
Interval_30844	chr15	36403195	36404103	+	Intergenic	93142	Ankrd46	NA	NA	NA	NA	NA	NA	NA	NA	NA	Other	Ankrd46	Interval_30844_Other_Ankrd46
Interval_30845	chr15	36412118	36412539	+	Intergenic	84463	Ankrd46	NA	NA	H3K4m1_Cor_8w	NA	NA	NA	NA	NA	NA	Enhancer	Ankrd46	Interval_30845_Enhancer_Ankrd46
Interval_30846	chr15	36422905	36423459	+	Intergenic	73609	Ankrd46	Promoter Flanking Region	NA	NA	NA	NA	NA	NA	NA	NA	Other	Ankrd46	Interval_30846_Other_Ankrd46
Interval_30847	chr15	36441217	36441875	+	Intergenic	55245	Ankrd46	Enhancer	NA	NA	NA	DHS_brain_ad	NA	NA	NA	NA	Enhancer	Ankrd46	Interval_30847_Enhancer_Ankrd46
Interval_30848	chr15	36442600	36442900	+	Intergenic	54041	Ankrd46	Enhancer	NA	NA	NA	NA	Ankrd46	Ankrd46	NA	NA	Enhancer	Ankrd46	Interval_30848_Enhancer_Ankrd46
Interval_30849	chr15	36448654	36449999	+	Intergenic	47465	Ankrd46	Enhancer	NA	H3K4m1_Cor_8w	NA	NA	Ankrd46/Ankrd46	Ankrd46/Ankrd46	NA	NA	Enhancer	Ankrd46	Interval_30849_Enhancer_Ankrd46
Interval_30850	chr15	36455338	36456312	+	Intergenic	40966	Ankrd46	Promoter Flanking Region	NA	NA	NA	NA	Ankrd46/Ankrd46	Ankrd46/Ankrd46	NA	NA	Other	Ankrd46	Interval_30850_Other_Ankrd46
Interval_30851	chr15	36469176	36469711	+	Intergenic	27348	Ankrd46	Promoter Flanking Region	NA	NA	NA	NA	Ankrd46/Ankrd46/Ankrd46	Ankrd46/Ankrd46	NA	NA	Other	Ankrd46	Interval_30851_Other_Ankrd46
Interval_30852	chr15	36472445	36472937	+	Intergenic	24100	Ankrd46	Enhancer	NA	NA	NA	NA	Ankrd46/Ankrd46/Ankrd46	Ankrd46/Ankrd46	NA	NA	Enhancer	Ankrd46	Interval_30852_Enhancer_Ankrd46
Interval_30853	chr15	36474311	36474818	+	Intergenic	22227	Ankrd46	Promoter Flanking Region	NA	NA	NA	NA	Ankrd46/Ankrd46/Ankrd46/Ankrd46	Ankrd46/Ankrd46/Ankrd46	NA	NA	Other	Ankrd46	Interval_30853_Other_Ankrd46
Interval_30854	chr15	36488575	36490415	+	intron (Ankrd46, intron 2 of 4)	7296	Ankrd46	Promoter Flanking Region/CTCF Binding Site/Promoter Flanking Region	NA	H3K4m1_Cor_8w/H3K4m1_Cor_8w	NA	NA	Ankrd46/Ankrd46/Ankrd46/Ankrd46/Ankrd46	Ankrd46/Ankrd46/Ankrd46/Ankrd46/Ankrd46	NA	NA	Enhancer	Ankrd46	Interval_30854_Enhancer_Ankrd46
Interval_30855	chr15	36496140	36497074	+	exon (Ankrd46, exon 1 of 5)	184	Ankrd46	Promoter	H3K4m1_Fo_P0	NA	DHS_brain_E18	DHS_brain_ad	Ankrd46/Ankrd46/Ankrd46/Ankrd46/Ankrd46	Ankrd46/Ankrd46/Ankrd46/Ankrd46/Ankrd46/Ankrd46	NA	NA	Promoter	Ankrd46	Interval_30855_Promoter_Ankrd46
Interval_30856	chr15	36499546	36500646	+	Intergenic	-3305	Ankrd46	Promoter Flanking Region/CTCF Binding Site	NA	H3K4m1_Cor_8w/H3K4m1_Cor_8w	NA	NA	NA	NA	NA	NA	Enhancer	Ankrd46	Interval_30856_Enhancer_Ankrd46
Interval_30857	chr15	36540734	36541628	+	intron (Snx31, intron 4 of 13)	14387	Snx31	NA	NA	NA	NA	NA	NA	NA	NA	Rgs22	Other	Snx31/Rgs22	Interval_30857_Other_Snx31/Rgs22
Interval_30858	chr15	36555679	36555991	+	promoter-TSS (Snx31)	-267	Snx31	NA	NA	NA	NA	NA	NA	NA	NA	NA	Promoter	Snx31	Interval_30858_Promoter_Snx31
Interval_30859	chr15	36578265	36579219	+	Intergenic	-23174	Snx31	Promoter Flanking Region/CTCF Binding Site	H3K4m1_Fo_P0	NA	DHS_brain_E18	DHS_brain_ad	NA	NA	NA	NA	Enhancer	Snx31	Interval_30859_Enhancer_Snx31
Interval_30860	chr15	36607952	36609775	+	exon (Pabpc1, exon 1 of 15)	110	Pabpc1	Promoter	NA	NA	DHS_brain_E18	DHS_brain_ad/DHS_brain_ad/DHS_brain_ad	NA	NA	NA	Rgs22	Promoter	Pabpc1	Interval_30860_Promoter_Pabpc1
Interval_30861	chr15	36620992	36622379	+	Intergenic	-12712	Pabpc1	NA	NA	NA	NA	NA	NA	NA	NA	Rgs22	Other	Pabpc1/Rgs22	Interval_30861_Other_Pabpc1/Rgs22
Interval_30862	chr15	36630579	36631698	+	Intergenic	-22165	Pabpc1	Open chromatin	NA	NA	NA	NA	NA	NA	NA	NA	Other	Pabpc1	Interval_30862_Other_Pabpc1
Interval_30863	chr15	36634975	36635865	+	Intergenic	-26447	Pabpc1	Enhancer	NA	NA	NA	NA	NA	NA	NA	NA	Enhancer	Pabpc1	Interval_30863_Enhancer_Pabpc1
Interval_30864	chr15	36643684	36645422	+	Intergenic	-35580	Pabpc1	Promoter Flanking Region	H3K4m1_Fo_P0	H3K4m1_Cor_8w	DHS_brain_E18	NA	NA	NA	NA	NA	Enhancer	Pabpc1	Interval_30864_Enhancer_Pabpc1
Interval_30865	chr15	36688434	36688809	+	Intergenic	-79648	Pabpc1	Promoter Flanking Region	NA	NA	NA	NA	NA	NA	NA	NA	Other	Pabpc1	Interval_30865_Other_Pabpc1
Interval_30866	chr15	36695203	36695990	+	Intergenic	-86623	Pabpc1	Promoter Flanking Region	NA	NA	DHS_brain_E18	DHS_brain_ad	NA	NA	NA	NA	Other	Pabpc1	Interval_30866_Other_Pabpc1
Interval_30867	chr15	36715692	36716756	+	Intergenic	78314	Ywhaz	Promoter Flanking Region	H3K4m1_Fo_P0	H3K4m1_Cor_8w/H3K4m1_Cor_8w	DHS_brain_E18	DHS_brain_ad	NA	NA	NA	NA	Enhancer	Ywhaz	Interval_30867_Enhancer_Ywhaz
Interval_30868	chr15	36721786	36722439	+	Intergenic	72426	Ywhaz	Enhancer	NA	NA	NA	NA	NA	NA	NA	NA	Enhancer	Ywhaz	Interval_30868_Enhancer_Ywhaz
Interval_30869	chr15	36726880	36728131	+	Intergenic	67033	Ywhaz	Promoter Flanking Region	H3K4m1_Fo_P0	H3K4m1_Cor_8w	DHS_brain_E18/DHS_brain_E18	DHS_brain_ad	NA	NA	NA	NA	Enhancer	Ywhaz	Interval_30869_Enhancer_Ywhaz
Interval_30870	chr15	36742555	36743309	+	Intergenic	51606	Ywhaz	Open chromatin	NA	H3K4m1_Cor_8w	NA	NA	NA	NA	NA	NA	Enhancer	Ywhaz	Interval_30870_Enhancer_Ywhaz
Interval_30871	chr15	36746699	36747642	+	Intergenic	47368	Ywhaz	NA	NA	NA	NA	NA	NA	NA	NA	NA	Other	Ywhaz	Interval_30871_Other_Ywhaz
Interval_30872	chr15	36751161	36751919	+	Intergenic	42998	Ywhaz	Promoter Flanking Region	NA	NA	NA	NA	NA	NA	NA	NA	Other	Ywhaz	Interval_30872_Other_Ywhaz
Interval_30873	chr15	36755060	36755635	+	Intergenic	39191	Ywhaz	Enhancer/CTCF Binding Site	NA	NA	NA	NA	NA	NA	NA	NA	Enhancer	Ywhaz	Interval_30873_Enhancer_Ywhaz
Interval_30874	chr15	36762283	36762880	+	Intergenic	31957	Ywhaz	NA	NA	NA	NA	NA	NA	NA	NA	NA	Other	Ywhaz	Interval_30874_Other_Ywhaz
Interval_30875	chr15	36767179	36767742	+	Intergenic	27078	Ywhaz	NA	NA	H3K4m1_Cor_8w/H3K4m1_Cor_8w	NA	NA	NA	NA	NA	NA	Enhancer	Ywhaz	Interval_30875_Enhancer_Ywhaz
Interval_30876	chr15	36771234	36771637	+	exon (Ywhaz, exon 7 of 7)	23103	Ywhaz	Promoter Flanking Region	NA	H3K4m1_Cor_8w	NA	NA	NA	Ywhaz	NA	NA	Enhancer	Ywhaz	Interval_30876_Enhancer_Ywhaz
Interval_30877	chr15	36779734	36781387	+	intron (Ywhaz, intron 2 of 5)	13978	Ywhaz	NA	H3K4m1_Fo_P0	H3K4m1_Cor_8w/H3K4m1_Cor_8w/H3K4m1_Cor_8w/H3K4m1_Cor_8w	DHS_brain_E18	DHS_brain_ad	NA	Ywhaz/Ywhaz	NA	NA	Enhancer	Ywhaz	Interval_30877_Enhancer_Ywhaz
Interval_30878	chr15	36786585	36786992	+	intron (Ywhaz, intron 2 of 5)	7750	Ywhaz	NA	H3K4m1_Fo_P0	H3K4m1_Cor_8w	NA	NA	Ywhaz	Ywhaz/Ywhaz	NA	NA	Enhancer	Ywhaz	Interval_30878_Enhancer_Ywhaz
Interval_30879	chr15	36791852	36794567	+	intron (Ywhaz, intron 1 of 5)	1329	Ywhaz	Promoter	NA	NA	DHS_brain_E18/DHS_brain_E18/DHS_brain_E18	DHS_brain_ad/DHS_brain_ad/DHS_brain_ad/DHS_brain_ad	Ywhaz/Ywhaz	Ywhaz/Ywhaz	NA	NA	Promoter	Ywhaz	Interval_30879_Promoter_Ywhaz
Interval_30880	chr15	36818542	36818864	+	Intergenic	-24165	Ywhaz	Promoter Flanking Region	NA	NA	NA	NA	NA	NA	NA	NA	Other	Ywhaz	Interval_30880_Other_Ywhaz
Interval_30881	chr15	36831573	36832496	+	Intergenic	-37496	Ywhaz	Enhancer	NA	NA	NA	NA	NA	NA	NA	NA	Enhancer	Ywhaz	Interval_30881_Enhancer_Ywhaz
Interval_30882	chr15	36842599	36843261	+	Intergenic	-48392	Ywhaz	Promoter Flanking Region	NA	NA	NA	NA	NA	NA	NA	NA	Other	Ywhaz	Interval_30882_Other_Ywhaz
Interval_30883	chr15	36847040	36847887	+	Intergenic	-52925	Ywhaz	Promoter Flanking Region	NA	H3K4m1_Cor_8w	NA	NA	NA	NA	NA	NA	Enhancer	Ywhaz	Interval_30883_Enhancer_Ywhaz
Interval_30884	chr15	36854862	36856004	+	Intergenic	-60895	Ywhaz	Promoter Flanking Region	H3K4m1_Fo_P0	H3K4m1_Cor_8w	NA	NA	NA	NA	NA	NA	Enhancer	Ywhaz	Interval_30884_Enhancer_Ywhaz
Interval_30885	chr15	36859538	36860897	+	Intergenic	-65679	Ywhaz	NA	NA	NA	NA	NA	NA	NA	NA	NA	Other	Ywhaz	Interval_30885_Other_Ywhaz
Interval_30886	chr15	36873083	36874333	+	Intergenic	-79170	Ywhaz	Promoter Flanking Region	H3K4m1_Fo_P0/H3K4m1_Fo_P0	NA	DHS_brain_E18	NA	NA	NA	NA	NA	Enhancer	Ywhaz	Interval_30886_Enhancer_Ywhaz
Interval_30887	chr15	36883819	36884258	+	Intergenic	-89500	Ywhaz	NA	NA	NA	NA	NA	NA	NA	NA	NA	Other	Ywhaz	Interval_30887_Other_Ywhaz
Interval_30888	chr15	36884652	36885577	+	Intergenic	-90576	Ywhaz	Enhancer	NA	H3K4m1_Cor_8w	NA	NA	NA	NA	NA	NA	Enhancer	Ywhaz	Interval_30888_Enhancer_Ywhaz
Interval_30889	chr15	36893646	36894029	+	Intergenic	-99299	Ywhaz	Enhancer	NA	NA	NA	NA	NA	NA	NA	NA	Enhancer	Ywhaz	Interval_30889_Enhancer_Ywhaz
Interval_30890	chr15	36901378	36903336	+	Intergenic	105045	Zfp706	Enhancer	H3K4m1_Fo_P0	H3K4m1_Cor_8w/H3K4m1_Cor_8w/H3K4m1_Cor_8w/H3K4m1_Cor_8w	DHS_brain_E18	DHS_brain_ad	NA	NA	NA	NA	Enhancer	Zfp706	Interval_30890_Enhancer_Zfp706
Interval_30891	chr15	36918942	36919585	+	Intergenic	88139	Zfp706	Enhancer/Enhancer	NA	H3K4m1_Cor_8w	NA	NA	NA	NA	NA	NA	Enhancer	Zfp706	Interval_30891_Enhancer_Zfp706
Interval_30892	chr15	36923874	36924831	+	Intergenic	83050	Zfp706	Enhancer	NA	NA	NA	NA	NA	NA	NA	NA	Enhancer	Zfp706	Interval_30892_Enhancer_Zfp706
Interval_30893	chr15	36938167	36939319	+	Intergenic	68659	Zfp706	Promoter Flanking Region	H3K4m1_Fo_P0	H3K4m1_Cor_8w	DHS_brain_E18	DHS_brain_ad	NA	NA	NA	NA	Enhancer	Zfp706	Interval_30893_Enhancer_Zfp706
Interval_30894	chr15	36941866	36945195	+	Intergenic	63872	Zfp706	Enhancer	H3K4m1_Fo_P0/H3K4m1_Fo_P0	H3K4m1_Cor_8w/H3K4m1_Cor_8w/H3K4m1_Cor_8w/H3K4m1_Cor_8w/H3K4m1_Cor_8w	DHS_brain_E18	DHS_brain_ad	NA	NA	NA	NA	Enhancer	Zfp706	Interval_30894_Enhancer_Zfp706
Interval_30895	chr15	36960434	36960950	+	Intergenic	46710	Zfp706	Promoter Flanking Region	NA	NA	DHS_brain_E18	DHS_brain_ad	NA	NA	NA	NA	Other	Zfp706	Interval_30895_Other_Zfp706
Interval_30896	chr15	36966441	36968284	+	Intergenic	40040	Zfp706	Promoter Flanking Region	H3K4m1_Fo_P0/H3K4m1_Fo_P0	H3K4m1_Cor_8w/H3K4m1_Cor_8w	DHS_brain_E18/DHS_brain_E18	DHS_brain_ad	NA	NA	NA	NA	Enhancer	Zfp706	Interval_30896_Enhancer_Zfp706
Interval_30897	chr15	36979614	36981433	+	Intergenic	26879	Zfp706	Promoter Flanking Region	H3K4m1_Fo_P0/H3K4m1_Fo_P0	H3K4m1_Cor_8w/H3K4m1_Cor_8w	DHS_brain_E18/DHS_brain_E18	DHS_brain_ad/DHS_brain_ad	NA	NA	NA	NA	Enhancer	Zfp706	Interval_30897_Enhancer_Zfp706
Interval_30898	chr15	36993694	36994439	+	Intergenic	13336	Zfp706	Enhancer	NA	NA	NA	NA	Zfp706/Zfp706	Zfp706/Zfp706	NA	NA	Enhancer	Zfp706	Interval_30898_Enhancer_Zfp706
Interval_30899	chr15	37006606	37008715	+	promoter-TSS (Zfp706)	-258	Zfp706	Promoter	H3K4m1_Fo_P0	H3K4m1_Cor_8w	DHS_brain_E18	DHS_brain_ad	Zfp706/Zfp706	Zfp706/Zfp706	NA	NA	Promoter	Zfp706	Interval_30899_Promoter_Zfp706
Interval_30900	chr15	37019122	37019922	+	Intergenic	-12120	Zfp706	Enhancer	NA	NA	NA	NA	NA	NA	NA	NA	Enhancer	Zfp706	Interval_30900_Enhancer_Zfp706
Interval_30901	chr15	37030983	37032158	+	Intergenic	-24168	Zfp706	Enhancer/Enhancer	H3K4m1_Fo_P0	H3K4m1_Cor_8w/H3K4m1_Cor_8w	NA	DHS_brain_ad	NA	NA	NA	NA	Enhancer	Zfp706	Interval_30901_Enhancer_Zfp706
Interval_30902	chr15	37040887	37042821	+	Intergenic	-34452	Zfp706	Enhancer/Enhancer	H3K4m1_Fo_P0	H3K4m1_Cor_8w/H3K4m1_Cor_8w/H3K4m1_Cor_8w	NA	NA	NA	NA	NA	NA	Enhancer	Zfp706	Interval_30902_Enhancer_Zfp706
Interval_30903	chr15	37053220	37053613	+	Intergenic	-46014	Zfp706	Open chromatin	H3K4m1_Fo_P0/H3K4m1_Fo_P0	H3K4m1_Cor_8w/H3K4m1_Cor_8w	DHS_brain_E18	DHS_brain_ad	NA	NA	NA	NA	Enhancer	Zfp706	Interval_30903_Enhancer_Zfp706
Interval_30904	chr15	37065281	37066184	+	Intergenic	-58330	Zfp706	NA	NA	H3K4m1_Cor_8w	NA	DHS_brain_ad	NA	NA	NA	NA	Enhancer	Zfp706	Interval_30904_Enhancer_Zfp706
Interval_30905	chr15	37100448	37102529	+	Intergenic	-94086	Zfp706	CTCF Binding Site/Promoter Flanking Region/CTCF Binding Site/CTCF Binding Site/Open chromatin	H3K4m1_Fo_P0	NA	DHS_brain_E18	DHS_brain_ad	NA	NA	NA	NA	Enhancer	Zfp706	Interval_30905_Enhancer_Zfp706
Interval_30906	chr15	37114113	37114610	+	Intergenic	-106959	Zfp706	CTCF Binding Site/Promoter Flanking Region/Enhancer	NA	NA	DHS_brain_E18	DHS_brain_ad	NA	NA	NA	NA	Enhancer	Zfp706	Interval_30906_Enhancer_Zfp706
Interval_30907	chr15	37120523	37121207	+	Intergenic	-112171	Grhl2	TF binding site/Promoter Flanking Region/CTCF Binding Site	NA	NA	NA	DHS_brain_ad	NA	NA	NA	NA	Other	Grhl2	Interval_30907_Other_Grhl2
Interval_30908	chr15	37134110	37136206	+	Intergenic	-97878	Grhl2	Open chromatin/Promoter Flanking Region/CTCF Binding Site	H3K4m1_Fo_P0/H3K4m1_Fo_P0	H3K4m1_Cor_8w	DHS_brain_E18/DHS_brain_E18	DHS_brain_ad/DHS_brain_ad	NA	NA	NA	NA	Enhancer	Grhl2	Interval_30908_Enhancer_Grhl2
Interval_30909	chr15	37147959	37148272	+	Intergenic	-84921	Grhl2	NA	NA	NA	NA	NA	NA	NA	NA	NA	Other	Grhl2	Interval_30909_Other_Grhl2
Interval_30910	chr15	37158368	37159529	+	Intergenic	-74088	Grhl2	Enhancer	NA	H3K4m1_Cor_8w	NA	NA	NA	NA	NA	NA	Enhancer	Grhl2	Interval_30910_Enhancer_Grhl2
Interval_30911	chr15	37181015	37181638	+	Intergenic	-51710	Grhl2	NA	NA	NA	NA	NA	NA	NA	NA	NA	Other	Grhl2	Interval_30911_Other_Grhl2
Interval_30912	chr15	37185928	37186477	+	Intergenic	-46834	Grhl2	NA	NA	NA	NA	DHS_brain_ad	NA	NA	NA	NA	Other	Grhl2	Interval_30912_Other_Grhl2
Interval_30913	chr15	37198212	37198943	+	Intergenic	-34459	Grhl2	Enhancer	H3K4m1_Fo_P0	NA	NA	NA	NA	NA	NA	NA	Enhancer	Grhl2	Interval_30913_Enhancer_Grhl2
Interval_30914	chr15	37200568	37202551	+	Intergenic	-31477	Grhl2	NA	NA	NA	NA	NA	NA	NA	NA	NA	Other	Grhl2	Interval_30914_Other_Grhl2
Interval_30915	chr15	37215564	37216008	+	Intergenic	-17250	Grhl2	NA	H3K4m1_Fo_P0	NA	NA	NA	NA	NA	NA	NA	Enhancer	Grhl2	Interval_30915_Enhancer_Grhl2
Interval_30916	chr15	37233778	37234921	+	intron (Grhl2, intron 1 of 15)	1313	Grhl2	Promoter	H3K4m1_Fo_P0	NA	NA	NA	NA	NA	NA	NA	Promoter	Grhl2	Interval_30916_Promoter_Grhl2
Interval_30917	chr15	37241755	37242492	+	intron (Grhl2, intron 1 of 15)	9087	Grhl2	Promoter Flanking Region	NA	NA	NA	NA	NA	NA	NA	NA	Other	Grhl2	Interval_30917_Other_Grhl2
Interval_30918	chr15	37255422	37256031	+	intron (Grhl2, intron 1 of 15)	22690	Grhl2	Promoter Flanking Region	NA	NA	NA	DHS_brain_ad	NA	NA	NA	NA	Other	Grhl2	Interval_30918_Other_Grhl2
Interval_30919	chr15	37304803	37305628	+	intron (Grhl2, intron 7 of 15)	72179	Grhl2	CTCF Binding Site	H3K4m1_Fo_P0	NA	NA	NA	NA	NA	NA	NA	Enhancer	Grhl2	Interval_30919_Enhancer_Grhl2
Interval_30920	chr15	37321234	37321585	+	intron (Grhl2, intron 8 of 15)	88373	Grhl2	Enhancer	H3K4m1_Fo_P0	H3K4m1_Cor_8w	NA	NA	NA	NA	NA	NA	Enhancer	Grhl2	Interval_30920_Enhancer_Grhl2
Interval_30921	chr15	37345124	37345634	+	intron (Grhl2, intron 13 of 15)	-80175	4930447A16Rik	NA	NA	NA	NA	NA	NA	NA	NA	NA	Other	4930447A16Rik	Interval_30921_Other_4930447A16Rik
Interval_30922	chr15	37357849	37358855	+	intron (Grhl2, intron 14 of 15)	-67202	4930447A16Rik	NA	NA	NA	NA	NA	NA	NA	NA	NA	Other	4930447A16Rik	Interval_30922_Other_4930447A16Rik
Interval_30923	chr15	37369863	37370391	+	intron (Ncald, intron 6 of 6)	-55427	4930447A16Rik	Enhancer	NA	NA	NA	NA	NA	NA	NA	NA	Enhancer	4930447A16Rik	Interval_30923_Enhancer_4930447A16Rik
Interval_30924	chr15	37377996	37378594	+	intron (Ncald, intron 5 of 6)	-47259	4930447A16Rik	Enhancer	NA	H3K4m1_Cor_8w	NA	NA	NA	Ncald	NA	NA	Enhancer	4930447A16Rik/Ncald	Interval_30924_Enhancer_4930447A16Rik/Ncald
Interval_30925	chr15	37387158	37387472	+	intron (Ncald, intron 5 of 6)	-38239	4930447A16Rik	NA	NA	NA	NA	NA	NA	Ncald	NA	NA	Other	4930447A16Rik/Ncald	Interval_30925_Other_4930447A16Rik/Ncald
Interval_30926	chr15	37405824	37406604	+	intron (Ncald, intron 4 of 6)	-19340	4930447A16Rik	Promoter Flanking Region	NA	NA	NA	NA	NA	Ncald	NA	NA	Other	4930447A16Rik/Ncald	Interval_30926_Other_4930447A16Rik/Ncald
Interval_30927	chr15	37416985	37417539	+	intron (Ncald, intron 4 of 6)	-8292	4930447A16Rik	Enhancer	NA	H3K4m1_Cor_8w	NA	NA	NA	Ncald/Ncald	NA	NA	Enhancer	4930447A16Rik/Ncald	Interval_30927_Enhancer_4930447A16Rik/Ncald
Interval_30928	chr15	37421504	37422047	+	exon (Gm15941, exon 3 of 3)	-3779	4930447A16Rik	NA	NA	NA	NA	NA	NA	Ncald/Ncald	NA	NA	Other	4930447A16Rik/Ncald	Interval_30928_Other_4930447A16Rik/Ncald
Interval_30929	chr15	37424792	37425455	+	promoter-TSS (4930447A16Rik)	-431	4930447A16Rik	NA	NA	H3K4m1_Cor_8w/H3K4m1_Cor_8w	NA	NA	NA	Ncald/Ncald/Ncald	NA	NA	Promoter	4930447A16Rik	Interval_30929_Promoter_4930447A16Rik
Interval_30930	chr15	37427836	37429340	+	intron (Gm15941, intron 1 of 2)	3034	4930447A16Rik	CTCF Binding Site/Open chromatin	NA	H3K4m1_Cor_8w/H3K4m1_Cor_8w	NA	DHS_brain_ad	NA	Ncald/Ncald/Ncald/Ncald	NA	NA	Enhancer	4930447A16Rik/Ncald	Interval_30930_Enhancer_4930447A16Rik/Ncald
Interval_30931	chr15	37432513	37433707	+	promoter-TSS (Gm15941)	-446	Gm15941	Promoter Flanking Region	H3K4m1_Fo_P0	H3K4m1_Cor_8w	NA	NA	NA	Ncald/Ncald/Ncald/Ncald	NA	NA	Promoter	Gm15941	Interval_30931_Promoter_Gm15941
Interval_30932	chr15	37438538	37439674	+	intron (4930447A16Rik, intron 2 of 3)	-6442	Gm15941	Enhancer	H3K4m1_Fo_P0/H3K4m1_Fo_P0	H3K4m1_Cor_8w/H3K4m1_Cor_8w	DHS_brain_E18	NA	NA	Ncald/Ncald/Ncald/Ncald	NA	NA	Enhancer	Gm15941/Ncald	Interval_30932_Enhancer_Gm15941/Ncald
Interval_30933	chr15	37443468	37443925	+	intron (Ncald, intron 4 of 6)	-11032	Gm15941	NA	NA	NA	NA	NA	NA	Ncald/Ncald/Ncald/Ncald/Ncald	NA	NA	Other	Gm15941/Ncald	Interval_30933_Other_Gm15941/Ncald
Interval_30934	chr15	37450889	37452009	+	intron (Ncald, intron 1 of 4)	7933	Ncald	Promoter Flanking Region	H3K4m1_Fo_P0	H3K4m1_Cor_8w/H3K4m1_Cor_8w/H3K4m1_Cor_8w	NA	NA	Ncald/Ncald	Ncald/Ncald/Ncald/Ncald/Ncald/Ncald	NA	NA	Enhancer	Ncald	Interval_30934_Enhancer_Ncald
Interval_30935	chr15	37457849	37459720	+	intron (Ncald, intron 1 of 4)	598	Ncald	Promoter	H3K4m1_Fo_P0	NA	NA	DHS_brain_ad	Ncald/Ncald	Ncald/Ncald/Ncald/Ncald/Ncald/Ncald/Ncald	NA	NA	Promoter	Ncald	Interval_30935_Promoter_Ncald
Interval_30936	chr15	37461751	37462427	+	intron (Ncald, intron 4 of 6)	-2707	Ncald	NA	NA	NA	NA	NA	NA	NA	NA	NA	Other	Ncald	Interval_30936_Other_Ncald
Interval_30937	chr15	37498535	37500069	+	intron (Ncald, intron 4 of 6)	-39920	Ncald	NA	NA	NA	DHS_brain_E18	DHS_brain_ad	NA	NA	NA	NA	Other	Ncald	Interval_30937_Other_Ncald
Interval_30938	chr15	37518873	37519600	+	intron (Ncald, intron 4 of 6)	-59854	Ncald	Promoter Flanking Region	NA	H3K4m1_Cor_8w	NA	NA	NA	NA	NA	NA	Enhancer	Ncald	Interval_30938_Enhancer_Ncald
Interval_30939	chr15	37531760	37532512	+	intron (Ncald, intron 4 of 6)	-72754	Ncald	Enhancer	NA	H3K4m1_Cor_8w	NA	NA	NA	NA	NA	NA	Enhancer	Ncald	Interval_30939_Enhancer_Ncald
Interval_30940	chr15	37533461	37534003	+	intron (Ncald, intron 4 of 6)	-74350	Ncald	NA	NA	NA	NA	NA	NA	NA	NA	NA	Other	Ncald	Interval_30940_Other_Ncald
Interval_30941	chr15	37543142	37543568	+	intron (Ncald, intron 4 of 6)	-83973	Ncald	Enhancer	NA	NA	DHS_brain_E18	NA	NA	NA	NA	NA	Enhancer	Ncald	Interval_30941_Enhancer_Ncald
Interval_30942	chr15	37562932	37563408	+	intron (Ncald, intron 4 of 6)	-103788	Ncald	CTCF Binding Site/Promoter Flanking Region	NA	NA	NA	NA	NA	NA	NA	NA	Other	Ncald	Interval_30942_Other_Ncald
Interval_30943	chr15	37597319	37598161	+	intron (Ncald, intron 2 of 6)	-138358	Ncald	CTCF Binding Site/Open chromatin	NA	NA	NA	NA	NA	NA	NA	NA	Other	Ncald	Interval_30943_Other_Ncald
Interval_30944	chr15	37607593	37607878	+	intron (Ncald, intron 2 of 6)	-148353	Ncald	Enhancer	NA	NA	NA	NA	NA	NA	NA	NA	Enhancer	Ncald	Interval_30944_Enhancer_Ncald
Interval_30945	chr15	37616726	37617699	+	intron (Ncald, intron 2 of 6)	-157830	Ncald	Promoter Flanking Region	H3K4m1_Fo_P0	H3K4m1_Cor_8w/H3K4m1_Cor_8w	DHS_brain_E18	DHS_brain_ad	NA	NA	NA	NA	Enhancer	Ncald	Interval_30945_Enhancer_Ncald
Interval_30946	chr15	37621929	37622284	+	intron (Ncald, intron 2 of 6)	-162724	Ncald	NA	NA	NA	NA	NA	NA	NA	NA	NA	Other	Ncald	Interval_30946_Other_Ncald
Interval_30947	chr15	37656410	37656963	+	intron (Ncald, intron 2 of 6)	-197304	Ncald	Promoter Flanking Region	NA	NA	NA	NA	NA	NA	NA	NA	Other	Ncald	Interval_30947_Other_Ncald
Interval_30948	chr15	37670559	37672097	+	intron (Ncald, intron 1 of 6)	-211946	Ncald	Enhancer	H3K4m1_Fo_P0	H3K4m1_Cor_8w	NA	NA	NA	NA	NA	NA	Enhancer	Ncald	Interval_30948_Enhancer_Ncald
Interval_30949	chr15	37673378	37674008	+	intron (Ncald, intron 1 of 6)	-214311	Ncald	Promoter Flanking Region	H3K4m1_Fo_P0	H3K4m1_Cor_8w/H3K4m1_Cor_8w	NA	DHS_brain_ad	NA	NA	NA	NA	Enhancer	Ncald	Interval_30949_Enhancer_Ncald
Interval_30950	chr15	37681202	37681634	+	intron (Ncald, intron 1 of 6)	-222036	Ncald	NA	H3K4m1_Fo_P0	H3K4m1_Cor_8w	NA	NA	NA	NA	NA	NA	Enhancer	Ncald	Interval_30950_Enhancer_Ncald
Interval_30951	chr15	37715331	37715922	+	intron (Ncald, intron 1 of 6)	245230	Rrm2b	NA	NA	H3K4m1_Cor_8w/H3K4m1_Cor_8w	NA	NA	NA	NA	NA	NA	Enhancer	Rrm2b	Interval_30951_Enhancer_Rrm2b
Interval_30952	chr15	37719892	37720640	+	intron (Ncald, intron 1 of 6)	240590	Rrm2b	Promoter Flanking Region	H3K4m1_Fo_P0/H3K4m1_Fo_P0	H3K4m1_Cor_8w/H3K4m1_Cor_8w	NA	NA	NA	NA	NA	NA	Enhancer	Rrm2b	Interval_30952_Enhancer_Rrm2b
Interval_30953	chr15	37723174	37724818	+	intron (Ncald, intron 1 of 6)	236860	Rrm2b	Enhancer/Promoter Flanking Region	H3K4m1_Fo_P0	H3K4m1_Cor_8w	NA	NA	NA	NA	NA	NA	Enhancer	Rrm2b	Interval_30953_Enhancer_Rrm2b
Interval_30954	chr15	37734140	37734905	+	intron (Ncald, intron 1 of 6)	226334	Rrm2b	NA	NA	H3K4m1_Cor_8w/H3K4m1_Cor_8w	NA	NA	NA	NA	NA	NA	Enhancer	Rrm2b	Interval_30954_Enhancer_Rrm2b
Interval_30955	chr15	37786657	37787489	+	intron (Ncald, intron 1 of 6)	173783	Rrm2b	NA	H3K4m1_Fo_P0	H3K4m1_Cor_8w/H3K4m1_Cor_8w	DHS_brain_E18	NA	Ncald/Ncald/Ncald/Ncald/Ncald/Ncald	Ncald/Ncald/Ncald/Ncald/Ncald/Ncald	NA	NA	Enhancer	Rrm2b/Ncald	Interval_30955_Enhancer_Rrm2b/Ncald
Interval_30956	chr15	37790795	37792506	+	intron (Ncald, intron 1 of 6)	169206	Rrm2b	Promoter	H3K4m1_Fo_P0	NA	DHS_brain_E18	DHS_brain_ad/DHS_brain_ad	Ncald/Ncald/Ncald/Ncald/Ncald/Ncald/Ncald/Ncald	Ncald/Ncald/Ncald/Ncald/Ncald/Ncald/Ncald/Ncald	NA	NA	Promoter	Rrm2b	Interval_30956_Promoter_Rrm2b
Interval_30957	chr15	37798237	37798956	+	Intergenic	162260	Rrm2b	NA	NA	NA	NA	NA	NA	NA	NA	NA	Other	Rrm2b	Interval_30957_Other_Rrm2b
Interval_30958	chr15	37905268	37906566	+	Intergenic	54939	Rrm2b	CTCF Binding Site/Promoter Flanking Region/CTCF Binding Site	NA	NA	DHS_brain_E18	DHS_brain_ad	NA	NA	NA	NA	Other	Rrm2b	Interval_30958_Other_Rrm2b
Interval_30959	chr15	37960494	37961634	+	promoter-TSS (Rrm2b)	-208	Rrm2b	Promoter	NA	H3K4m1_Cor_8w	DHS_brain_E18	DHS_brain_ad/DHS_brain_ad	NA	Rrm2b	NA	NA	Promoter	Rrm2b	Interval_30959_Promoter_Rrm2b
Interval_30960	chr15	38016876	38017326	+	intron (Ubr5, intron 20 of 58)	-56245	Rrm2b	Open chromatin	NA	NA	NA	NA	NA	Ubr5/Ubr5	NA	Rrm2b	Other	Rrm2b/Ubr5	Interval_30960_Other_Rrm2b/Ubr5
Interval_30961	chr15	38025137	38025743	+	intron (Ubr5, intron 13 of 58)	53414	Ubr5	NA	NA	NA	NA	NA	NA	Ubr5/Ubr5	NA	Rrm2b	Other	Ubr5/Rrm2b	Interval_30961_Other_Ubr5/Rrm2b
Interval_30962	chr15	38048963	38050330	+	intron (Ubr5, intron 1 of 58)	29208	Ubr5	Promoter Flanking Region	NA	NA	NA	NA	NA	Ubr5/Ubr5/Ubr5	NA	NA	Other	Ubr5	Interval_30962_Other_Ubr5
Interval_30963	chr15	38056080	38057204	+	intron (Ubr5, intron 1 of 58)	22212	Ubr5	Promoter Flanking Region	NA	H3K4m1_Cor_8w	NA	NA	NA	Ubr5/Ubr5/Ubr5	NA	NA	Enhancer	Ubr5	Interval_30963_Enhancer_Ubr5
Interval_30964	chr15	38077281	38079452	+	exon (Ubr5, exon 1 of 59)	488	Ubr5	Promoter	NA	NA	DHS_brain_E18	DHS_brain_ad	NA	Ubr5/Ubr5/Ubr5	NA	NA	Promoter	Ubr5	Interval_30964_Promoter_Ubr5
Interval_30965	chr15	38095547	38096923	+	Intergenic	-17381	Ubr5	Enhancer	NA	NA	NA	NA	NA	NA	NA	NA	Enhancer	Ubr5	Interval_30965_Enhancer_Ubr5
Interval_30966	chr15	38114688	38116027	+	Intergenic	-36503	Ubr5	Enhancer	NA	NA	NA	NA	NA	NA	NA	NA	Enhancer	Ubr5	Interval_30966_Enhancer_Ubr5
Interval_30967	chr15	38120753	38121592	+	Intergenic	-42318	Ubr5	NA	NA	NA	NA	NA	NA	NA	NA	NA	Other	Ubr5	Interval_30967_Other_Ubr5
Interval_30968	chr15	38163845	38164232	+	Intergenic	-55165	Odf1	NA	NA	NA	DHS_brain_E18	NA	NA	NA	NA	NA	Other	Odf1	Interval_30968_Other_Odf1
Interval_30969	chr15	38167681	38168195	+	Intergenic	-51265	Odf1	Enhancer	NA	NA	NA	NA	NA	NA	NA	NA	Enhancer	Odf1	Interval_30969_Enhancer_Odf1
Interval_30970	chr15	38183682	38185678	+	Intergenic	-34523	Odf1	Promoter Flanking Region/Promoter Flanking Region	NA	NA	NA	NA	NA	NA	NA	NA	Other	Odf1	Interval_30970_Other_Odf1
Interval_30971	chr15	38198632	38200662	+	Intergenic	-19556	Odf1	Promoter Flanking Region	H3K4m1_Fo_P0	H3K4m1_Cor_8w/H3K4m1_Cor_8w/H3K4m1_Cor_8w/H3K4m1_Cor_8w	NA	DHS_brain_ad	NA	NA	NA	NA	Enhancer	Odf1	Interval_30971_Enhancer_Odf1
Interval_30972	chr15	38221104	38221834	+	intron (Odf1, intron 1 of 1)	2266	Odf1	NA	NA	NA	NA	NA	NA	NA	NA	NA	Other	Odf1	Interval_30972_Other_Odf1
Interval_30973	chr15	38244692	38245466	+	Intergenic	25876	Odf1	Promoter	NA	H3K4m1_Cor_8w	DHS_brain_E18	DHS_brain_ad	Klf10	Klf10	NA	NA	Promoter	Odf1	Interval_30973_Promoter_Odf1
Interval_30974	chr15	38247257	38248256	+	Intergenic	28553	Odf1	Promoter Flanking Region/CTCF Binding Site/CTCF Binding Site	NA	NA	DHS_brain_E18	DHS_brain_ad	Klf10	Klf10	NA	NA	Other	Odf1/Klf10	Interval_30974_Other_Odf1/Klf10
Interval_30975	chr15	38253820	38254388	+	Intergenic	34901	Odf1	Promoter Flanking Region	NA	NA	NA	NA	Klf10/Klf10	Klf10	NA	NA	Other	Odf1/Klf10	Interval_30975_Other_Odf1/Klf10
Interval_30976	chr15	38282266	38284437	+	Intergenic	17360	Klf10	Promoter Flanking Region/CTCF Binding Site	NA	NA	NA	NA	Klf10/Klf10	Klf10	Azin1	NA	Other	Klf10/Azin1	Interval_30976_Other_Klf10/Azin1
Interval_30977	chr15	38289417	38292230	+	TTS (Klf10)	9888	Klf10	Promoter Flanking Region/Promoter Flanking Region/Promoter Flanking Region	NA	NA	NA	NA	Klf10/Klf10	Klf10	Azin1	NA	Other	Klf10/Azin1	Interval_30977_Other_Klf10/Azin1
Interval_30978	chr15	38298940	38302763	+	promoter-TSS (Klf10)	-140	Klf10	Promoter	H3K4m1_Fo_P0/H3K4m1_Fo_P0	H3K4m1_Cor_8w	DHS_brain_E18/DHS_brain_E18	DHS_brain_ad/DHS_brain_ad/DHS_brain_ad/DHS_brain_ad/DHS_brain_ad/DHS_brain_ad	Klf10/Klf10	Klf10	Azin1	NA	Promoter	Klf10	Interval_30978_Promoter_Klf10
Interval_30979	chr15	38332322	38332882	+	Intergenic	-31891	Klf10	NA	NA	NA	NA	NA	NA	NA	NA	NA	Other	Klf10	Interval_30979_Other_Klf10
Interval_30980	chr15	38342559	38342925	+	Intergenic	-42031	Klf10	Promoter Flanking Region	NA	NA	NA	NA	NA	NA	NA	NA	Other	Klf10	Interval_30980_Other_Klf10
Interval_30981	chr15	38373491	38375322	+	Intergenic	-73695	Klf10	Promoter Flanking Region	H3K4m1_Fo_P0	H3K4m1_Cor_8w/H3K4m1_Cor_8w	DHS_brain_E18/DHS_brain_E18	NA	NA	NA	NA	NA	Enhancer	Klf10	Interval_30981_Enhancer_Klf10
Interval_30982	chr15	38383801	38385281	+	Intergenic	-83830	Klf10	Promoter	H3K4m1_Fo_P0/H3K4m1_Fo_P0	H3K4m1_Cor_8w/H3K4m1_Cor_8w/H3K4m1_Cor_8w/H3K4m1_Cor_8w	DHS_brain_E18/DHS_brain_E18	DHS_brain_ad/DHS_brain_ad	NA	NA	NA	NA	Promoter	Klf10	Interval_30982_Promoter_Klf10
Interval_30983	chr15	38406497	38406978	+	Intergenic	83810	Mir6951	Promoter Flanking Region	NA	NA	NA	NA	NA	NA	NA	NA	Other	Mir6951	Interval_30983_Other_Mir6951
Interval_30984	chr15	38414507	38414990	+	Intergenic	75799	Mir6951	NA	NA	NA	NA	NA	NA	NA	NA	NA	Other	Mir6951	Interval_30984_Other_Mir6951
Interval_30985	chr15	38420547	38421279	+	Intergenic	69634	Mir6951	Promoter Flanking Region	NA	H3K4m1_Cor_8w	NA	NA	NA	NA	NA	NA	Enhancer	Mir6951	Interval_30985_Enhancer_Mir6951
Interval_30986	chr15	38431197	38432025	+	Intergenic	58936	Mir6951	Promoter Flanking Region	NA	NA	NA	NA	NA	NA	NA	NA	Other	Mir6951	Interval_30986_Other_Mir6951
Interval_30987	chr15	38438846	38439136	+	Intergenic	51556	Mir6951	NA	NA	NA	NA	NA	NA	NA	NA	NA	Other	Mir6951	Interval_30987_Other_Mir6951
Interval_30988	chr15	38440397	38441003	+	Intergenic	49847	Mir6951	Open chromatin/Enhancer	NA	NA	NA	NA	NA	NA	NA	NA	Enhancer	Mir6951	Interval_30988_Enhancer_Mir6951
Interval_30989	chr15	38452163	38453170	+	Intergenic	37881	Mir6951	Promoter Flanking Region	H3K4m1_Fo_P0/H3K4m1_Fo_P0	NA	NA	NA	NA	NA	NA	NA	Enhancer	Mir6951	Interval_30989_Enhancer_Mir6951
Interval_30990	chr15	38457272	38457692	+	Intergenic	33065	Mir6951	Promoter Flanking Region	NA	H3K4m1_Cor_8w	NA	NA	NA	NA	NA	NA	Enhancer	Mir6951	Interval_30990_Enhancer_Mir6951
Interval_30991	chr15	38457913	38458662	+	Intergenic	32260	Mir6951	Promoter Flanking Region	NA	NA	NA	NA	NA	NA	NA	NA	Other	Mir6951	Interval_30991_Other_Mir6951
Interval_30992	chr15	38469964	38471495	+	Intergenic	19818	Mir6951	Promoter Flanking Region	H3K4m1_Fo_P0	H3K4m1_Cor_8w/H3K4m1_Cor_8w	NA	DHS_brain_ad/DHS_brain_ad	NA	NA	Klf10	Klf10	Enhancer	Mir6951/Klf10	Interval_30992_Enhancer_Mir6951/Klf10
Interval_30993	chr15	38473315	38473986	+	Intergenic	16897	Mir6951	Promoter Flanking Region	NA	NA	NA	DHS_brain_ad	NA	NA	Klf10	Klf10	Other	Mir6951/Klf10	Interval_30993_Other_Mir6951/Klf10
Interval_30994	chr15	38483873	38486246	+	Intergenic	5488	Mir6951	CTCF Binding Site/Promoter Flanking Region	NA	NA	DHS_brain_E18	DHS_brain_ad	NA	NA	Klf10	Klf10	Other	Mir6951/Klf10	Interval_30994_Other_Mir6951/Klf10
Interval_30995	chr15	38505326	38505856	+	intron (Azin1, intron 2 of 11)	13675	Azin1	NA	NA	H3K4m1_Cor_8w	NA	NA	NA	NA	Klf10	Klf10	Enhancer	Azin1/Klf10	Interval_30995_Enhancer_Azin1/Klf10
Interval_30996	chr15	38517946	38519999	+	exon (Azin1, exon 1 of 13)	294	Azin1	Promoter	NA	NA	DHS_brain_E18/DHS_brain_E18/DHS_brain_E18	DHS_brain_ad/DHS_brain_ad	NA	NA	Klf10	NA	Promoter	Azin1	Interval_30996_Promoter_Azin1
Interval_30997	chr15	38538413	38538838	+	Intergenic	-19359	Azin1	Enhancer	NA	NA	NA	NA	NA	NA	NA	NA	Enhancer	Azin1	Interval_30997_Enhancer_Azin1
Interval_30998	chr15	38542574	38543755	+	Intergenic	-23898	Azin1	Promoter Flanking Region	NA	H3K4m1_Cor_8w/H3K4m1_Cor_8w	NA	NA	NA	NA	NA	NA	Enhancer	Azin1	Interval_30998_Enhancer_Azin1
Interval_30999	chr15	38548630	38549533	+	TTS (2310043O21Rik)	-29815	Azin1	Enhancer	NA	NA	NA	NA	NA	NA	NA	NA	Enhancer	Azin1	Interval_30999_Enhancer_Azin1
Interval_31000	chr15	38562441	38563141	+	intron (2310043O21Rik, intron 2 of 2)	32143	2310043O21Rik	Enhancer	NA	NA	NA	NA	NA	NA	NA	NA	Enhancer	2310043O21Rik	Interval_31000_Enhancer_2310043O21Rik
Interval_31001	chr15	38585332	38587184	+	intron (2310043O21Rik, intron 2 of 2)	8676	2310043O21Rik	Enhancer	NA	H3K4m1_Cor_8w	NA	DHS_brain_ad	NA	NA	NA	NA	Enhancer	2310043O21Rik	Interval_31001_Enhancer_2310043O21Rik
Interval_31002	chr15	38601644	38604523	+	Intergenic	-8149	2310043O21Rik	Promoter Flanking Region	NA	H3K4m1_Cor_8w/H3K4m1_Cor_8w	DHS_brain_E18	DHS_brain_ad	NA	NA	NA	Azin1	Enhancer	2310043O21Rik/Azin1	Interval_31002_Enhancer_2310043O21Rik/Azin1
Interval_31003	chr15	38643889	38644988	+	Intergenic	-17466	Atp6v1c1	Enhancer	NA	NA	NA	NA	NA	NA	NA	Azin1	Enhancer	Atp6v1c1/Azin1	Interval_31003_Enhancer_Atp6v1c1/Azin1
Interval_31004	chr15	38661329	38662672	+	promoter-TSS (Atp6v1c1)	96	Atp6v1c1	Promoter	H3K4m1_Fo_P0	NA	DHS_brain_E18	DHS_brain_ad	NA	NA	NA	Azin1	Promoter	Atp6v1c1	Interval_31004_Promoter_Atp6v1c1
Interval_31005	chr15	38671655	38672763	+	intron (Atp6v1c1, intron 1 of 12)	10305	Atp6v1c1	Promoter Flanking Region	NA	H3K4m1_Cor_8w	NA	NA	NA	NA	NA	NA	Enhancer	Atp6v1c1	Interval_31005_Enhancer_Atp6v1c1
Interval_31006	chr15	38696149	38697678	+	Intergenic	31603	Gm45924	Promoter Flanking Region/CTCF Binding Site	NA	NA	DHS_brain_E18	NA	NA	NA	NA	NA	Other	Gm45924	Interval_31006_Other_Gm45924
Interval_31007	chr15	38702139	38703316	+	Intergenic	25789	Gm45924	Promoter Flanking Region	H3K4m1_Fo_P0	H3K4m1_Cor_8w/H3K4m1_Cor_8w/H3K4m1_Cor_8w	DHS_brain_E18	NA	NA	NA	NA	NA	Enhancer	Gm45924	Interval_31007_Enhancer_Gm45924
Interval_31008	chr15	38709591	38711524	+	Intergenic	17959	Gm45924	Promoter Flanking Region	H3K4m1_Fo_P0/H3K4m1_Fo_P0	H3K4m1_Cor_8w/H3K4m1_Cor_8w/H3K4m1_Cor_8w/H3K4m1_Cor_8w	DHS_brain_E18/DHS_brain_E18	DHS_brain_ad	NA	NA	NA	NA	Enhancer	Gm45924	Interval_31008_Enhancer_Gm45924
Interval_31009	chr15	38721650	38722226	+	intron (Gm45924, intron 1 of 2)	6578	Gm45924	Promoter Flanking Region	NA	NA	NA	NA	NA	NA	NA	NA	Other	Gm45924	Interval_31009_Other_Gm45924
Interval_31010	chr15	38882610	38883059	+	Intergenic	-51075	Baalc	NA	NA	NA	NA	NA	NA	NA	NA	NA	Other	Baalc	Interval_31010_Other_Baalc
Interval_31011	chr15	38890282	38893462	+	Intergenic	-42037	Baalc	NA	NA	H3K4m1_Cor_8w/H3K4m1_Cor_8w/H3K4m1_Cor_8w	DHS_brain_E18	DHS_brain_ad/DHS_brain_ad/DHS_brain_ad	NA	NA	NA	NA	Enhancer	Baalc	Interval_31011_Enhancer_Baalc
Interval_31012	chr15	38898331	38898968	+	Intergenic	-35260	Baalc	NA	NA	NA	NA	NA	NA	NA	NA	NA	Other	Baalc	Interval_31012_Other_Baalc
Interval_31013	chr15	38908964	38909863	+	Intergenic	-24496	Baalc	NA	NA	NA	NA	NA	NA	NA	NA	NA	Other	Baalc	Interval_31013_Other_Baalc
Interval_31014	chr15	38919706	38920091	+	Intergenic	-14011	Baalc	NA	NA	NA	NA	DHS_brain_ad	NA	NA	NA	NA	Other	Baalc	Interval_31014_Other_Baalc
Interval_31015	chr15	38922916	38923406	+	Intergenic	-10748	Baalc	NA	NA	H3K4m1_Cor_8w	NA	NA	NA	NA	NA	NA	Enhancer	Baalc	Interval_31015_Enhancer_Baalc
Interval_31016	chr15	38927445	38928793	+	Intergenic	-5790	Baalc	Open chromatin/Promoter Flanking Region/CTCF Binding Site	NA	NA	NA	NA	NA	NA	NA	NA	Other	Baalc	Interval_31016_Other_Baalc
Interval_31017	chr15	38931857	38933516	+	Intergenic	-1223	Baalc	Promoter Flanking Region	NA	H3K4m1_Cor_8w/H3K4m1_Cor_8w	NA	NA	NA	NA	NA	NA	Enhancer	Baalc	Interval_31017_Enhancer_Baalc
Interval_31018	chr15	38937938	38939225	+	intron (Baalc, intron 1 of 1)	4672	Baalc	CTCF Binding Site/Promoter Flanking Region	H3K4m1_Fo_P0	NA	DHS_brain_E18	NA	NA	NA	NA	NA	Enhancer	Baalc	Interval_31018_Enhancer_Baalc
Interval_31019	chr15	38949223	38950907	+	exon (Baalc, exon 2 of 2)	16156	Baalc	Promoter Flanking Region	H3K4m1_Fo_P0/H3K4m1_Fo_P0/H3K4m1_Fo_P0	H3K4m1_Cor_8w/H3K4m1_Cor_8w/H3K4m1_Cor_8w	DHS_brain_E18	NA	NA	NA	NA	NA	Enhancer	Baalc	Interval_31019_Enhancer_Baalc
Interval_31020	chr15	38999946	39000607	+	Intergenic	-6057	Fzd6	NA	NA	NA	NA	NA	NA	NA	NA	NA	Other	Fzd6	Interval_31020_Other_Fzd6
Interval_31021	chr15	39005527	39007395	+	exon (Fzd6, exon 1 of 7)	128	Fzd6	Promoter	NA	NA	NA	NA	NA	NA	NA	NA	Promoter	Fzd6	Interval_31021_Promoter_Fzd6
Interval_31022	chr15	39018475	39020226	+	intron (Fzd6, intron 2 of 6)	13017	Fzd6	Promoter Flanking Region	NA	NA	NA	NA	NA	NA	NA	NA	Other	Fzd6	Interval_31022_Other_Fzd6
Interval_31023	chr15	39020895	39021320	+	intron (Fzd6, intron 2 of 6)	14774	Fzd6	NA	NA	NA	NA	NA	NA	NA	NA	NA	Other	Fzd6	Interval_31023_Other_Fzd6
Interval_31024	chr15	39031941	39032617	+	intron (Fzd6, intron 4 of 6)	25946	Fzd6	Promoter Flanking Region	NA	NA	NA	NA	NA	NA	NA	NA	Other	Fzd6	Interval_31024_Other_Fzd6
Interval_31025	chr15	39041868	39043830	+	Intergenic	-34083	Cthrc1	Promoter Flanking Region	H3K4m1_Fo_P0	NA	DHS_brain_E18	DHS_brain_ad	NA	NA	NA	NA	Enhancer	Cthrc1	Interval_31025_Enhancer_Cthrc1
Interval_31026	chr15	39053623	39054091	+	Intergenic	-23075	Cthrc1	NA	NA	NA	NA	NA	NA	NA	NA	NA	Other	Cthrc1	Interval_31026_Other_Cthrc1
Interval_31027	chr15	39076757	39078775	+	intron (Cthrc1, intron 1 of 3)	834	Cthrc1	Promoter/Promoter Flanking Region/CTCF Binding Site	NA	NA	DHS_brain_E18	DHS_brain_ad	NA	NA	NA	NA	Promoter	Cthrc1	Interval_31027_Promoter_Cthrc1
Interval_31028	chr15	39112049	39113303	+	promoter-TSS (Slc25a32)	40	Slc25a32	Promoter	NA	NA	DHS_brain_E18/DHS_brain_E18	DHS_brain_ad	Slc25a32	NA	NA	NA	Promoter	Slc25a32	Interval_31028_Promoter_Slc25a32
Interval_31029	chr15	39146471	39147061	+	TTS (Dcaf13)	33892	Dcaf13	Promoter Flanking Region	NA	NA	NA	NA	NA	NA	NA	NA	Other	Dcaf13	Interval_31029_Other_Dcaf13
Interval_31030	chr15	39172639	39173614	+	Intergenic	-25160	Rims2	CTCF Binding Site/Promoter Flanking Region/TF binding site	NA	NA	NA	NA	NA	NA	NA	NA	Other	Rims2	Interval_31030_Other_Rims2
Interval_31031	chr15	39196972	39199450	+	promoter-TSS (Rims2)	-75	Rims2	Promoter	NA	NA	NA	NA	NA	NA	NA	NA	Promoter	Rims2	Interval_31031_Promoter_Rims2
Interval_31032	chr15	39217083	39217714	+	intron (Rims2, intron 1 of 25)	19112	Rims2	CTCF Binding Site/Promoter Flanking Region	NA	NA	NA	NA	NA	NA	NA	NA	Other	Rims2	Interval_31032_Other_Rims2
Interval_31033	chr15	39232710	39233709	+	intron (Rims2, intron 1 of 25)	34923	Rims2	Promoter Flanking Region	NA	NA	NA	NA	NA	NA	NA	NA	Other	Rims2	Interval_31033_Other_Rims2
Interval_31034	chr15	39334302	39334913	+	intron (Rims2, intron 2 of 25)	136321	Rims2	CTCF Binding Site/Promoter Flanking Region	NA	NA	DHS_brain_E18	DHS_brain_ad	NA	NA	Dpys	Gm16291	Other	Rims2/Dpys/Gm16291	Interval_31034_Other_Rims2/Dpys/Gm16291
Interval_31035	chr15	39361261	39362636	+	intron (Rims2, intron 3 of 25)	163662	Rims2	TF binding site/CTCF Binding Site/CTCF Binding Site/TF binding site	NA	H3K4m1_Cor_8w	DHS_brain_E18/DHS_brain_E18	DHS_brain_ad/DHS_brain_ad	NA	NA	Dpys	Gm16291	Enhancer	Rims2/Dpys/Gm16291	Interval_31035_Enhancer_Rims2/Dpys/Gm16291
Interval_31036	chr15	39391566	39394354	+	intron (Rims2, intron 3 of 25)	194674	Rims2	NA	H3K4m1_Fo_P0	NA	DHS_brain_E18	DHS_brain_ad/DHS_brain_ad/DHS_brain_ad	NA	NA	NA	Dcstamp/Dpys/Gm16291	Enhancer	Rims2/Dcstamp/Dpys/Gm16291	Interval_31036_Enhancer_Rims2/Dcstamp/Dpys/Gm16291
Interval_31037	chr15	39408495	39409240	+	intron (Rims2, intron 3 of 25)	210581	Rims2	NA	NA	NA	NA	NA	NA	NA	NA	NA	Other	Rims2	Interval_31037_Other_Rims2
Interval_31038	chr15	39635979	39636377	+	intron (Rims2, intron 21 of 25)	-109752	Dcstamp	NA	H3K4m1_Fo_P0	H3K4m1_Cor_8w	NA	DHS_brain_ad	NA	Tm7sf4	NA	NA	Enhancer	Dcstamp/Tm7sf4	Interval_31038_Enhancer_Dcstamp/Tm7sf4
Interval_31039	chr15	39659228	39661204	+	intron (Rims2, intron 1 of 5)	-85714	Dcstamp	Open chromatin/Promoter Flanking Region	NA	H3K4m1_Cor_8w	DHS_brain_E18	NA	NA	Tm7sf4	NA	Dcstamp/Gm16291	Enhancer	Dcstamp/Tm7sf4/Gm16291	Interval_31039_Enhancer_Dcstamp/Tm7sf4/Gm16291
Interval_31040	chr15	39721355	39722300	+	Intergenic	-24103	Dcstamp	NA	NA	NA	NA	DHS_brain_ad	NA	Tm7sf4/Tm7sf4	NA	NA	Other	Dcstamp/Tm7sf4	Interval_31040_Other_Dcstamp/Tm7sf4
Interval_31041	chr15	39734682	39736636	+	Intergenic	-10271	Dcstamp	Promoter Flanking Region/CTCF Binding Site	H3K4m1_Fo_P0	H3K4m1_Cor_8w/H3K4m1_Cor_8w	DHS_brain_E18	DHS_brain_ad/DHS_brain_ad/DHS_brain_ad	NA	Tm7sf4/Tm7sf4/Tm7sf4	NA	Gm16291	Enhancer	Dcstamp/Tm7sf4/Gm16291	Interval_31041_Enhancer_Dcstamp/Tm7sf4/Gm16291
Interval_31042	chr15	39745702	39747146	+	intron (Dcstamp, intron 1 of 3)	494	Dcstamp	Enhancer	NA	H3K4m1_Cor_8w/H3K4m1_Cor_8w	NA	DHS_brain_ad	NA	Tm7sf4/Tm7sf4/Tm7sf4	NA	Gm16291	Enhancer	Dcstamp/Tm7sf4/Gm16291	Interval_31042_Enhancer_Dcstamp/Tm7sf4/Gm16291
Interval_31043	chr15	39754895	39755627	+	intron (Dcstamp, intron 2 of 2)	9331	Dcstamp	NA	NA	H3K4m1_Cor_8w	NA	DHS_brain_ad	NA	NA	NA	Gm16291	Enhancer	Dcstamp/Gm16291	Interval_31043_Enhancer_Dcstamp/Gm16291
Interval_31044	chr15	39758894	39759452	+	intron (Dcstamp, intron 2 of 2)	13243	Dcstamp	NA	NA	NA	NA	NA	NA	NA	NA	Gm16291	Other	Dcstamp/Gm16291	Interval_31044_Other_Dcstamp/Gm16291
Interval_31045	chr15	39775456	39775764	+	intron (Dpys, intron 9 of 9)	-21435	Gm16291	NA	NA	NA	DHS_brain_E18	DHS_brain_ad	NA	NA	NA	Dcstamp	Other	Gm16291/Dcstamp	Interval_31045_Other_Gm16291/Dcstamp
Interval_31046	chr15	39777786	39778201	+	intron (Dpys, intron 9 of 9)	-19052	Gm16291	Enhancer	NA	H3K4m1_Cor_8w	NA	NA	NA	NA	NA	Dcstamp	Enhancer	Gm16291/Dcstamp	Interval_31046_Enhancer_Gm16291/Dcstamp
Interval_31047	chr15	39799350	39800386	+	intron (Gm16291, intron 2 of 2)	2823	Gm16291	Open chromatin	NA	H3K4m1_Cor_8w	NA	NA	NA	NA	NA	Dcstamp	Enhancer	Gm16291/Dcstamp	Interval_31047_Enhancer_Gm16291/Dcstamp
Interval_31048	chr15	39810810	39811274	+	exon (Gm16291, exon 3 of 3)	13997	Gm16291	Open chromatin	NA	NA	NA	DHS_brain_ad	NA	NA	NA	NA	Other	Gm16291	Interval_31048_Other_Gm16291
Interval_31049	chr15	39815760	39817522	+	intron (Dpys, intron 7 of 9)	19596	Gm16291	Promoter Flanking Region/CTCF Binding Site	H3K4m1_Fo_P0/H3K4m1_Fo_P0	H3K4m1_Cor_8w/H3K4m1_Cor_8w/H3K4m1_Cor_8w	DHS_brain_E18	NA	NA	NA	NA	NA	Enhancer	Gm16291	Interval_31049_Enhancer_Gm16291
Interval_31050	chr15	39829839	39830269	+	intron (Dpys, intron 4 of 9)	27416	Dpys	NA	H3K4m1_Fo_P0/H3K4m1_Fo_P0	H3K4m1_Cor_8w/H3K4m1_Cor_8w	DHS_brain_E18	NA	NA	NA	9330182O14Rik	NA	Enhancer	Dpys/9330182O14Rik	Interval_31050_Enhancer_Dpys/9330182O14Rik
Interval_31051	chr15	39857364	39858033	+	promoter-TSS (Dpys)	-228	Dpys	Promoter	H3K4m1_Fo_P0	NA	NA	NA	NA	NA	9330182O14Rik	AU022793/Lrp12	Promoter	Dpys	Interval_31051_Promoter_Dpys
Interval_31052	chr15	39876895	39878306	+	intron (Lrp12, intron 5 of 6)	-20130	Dpys	NA	NA	NA	NA	NA	NA	NA	9330182O14Rik	AU022793/Lrp12	Other	Dpys/9330182O14Rik/AU022793/Lrp12	Interval_31052_Other_Dpys/9330182O14Rik/AU022793/Lrp12
Interval_31053	chr15	39906806	39908481	+	intron (Lrp12, intron 1 of 6)	36351	Lrp12	Promoter Flanking Region	H3K4m1_Fo_P0	H3K4m1_Cor_8w/H3K4m1_Cor_8w	DHS_brain_E18/DHS_brain_E18	DHS_brain_ad	NA	NA	9330182O14Rik	AU022793/Lrp12/Rnf216/Rnf216/Slc29a4/Slc29a4/Tnrc18/Tnrc18	Enhancer	Lrp12/9330182O14Rik/AU022793/Rnf216/Slc29a4/Tnrc18	Interval_31053_Enhancer_Lrp12/9330182O14Rik/AU022793/Rnf216/Slc29a4/Tnrc18
Interval_31054	chr15	39937843	39938285	+	intron (Lrp12, intron 1 of 6)	5930	Lrp12	Promoter Flanking Region	NA	NA	NA	NA	NA	NA	Zfpm2	Dpys	Other	Lrp12/Zfpm2/Dpys	Interval_31054_Other_Lrp12/Zfpm2/Dpys
Interval_31055	chr15	39942882	39944704	+	promoter-TSS (Lrp12)	201	Lrp12	Promoter	H3K4m1_Fo_P0	H3K4m1_Cor_8w	DHS_brain_E18/DHS_brain_E18	DHS_brain_ad	NA	NA	Zfpm2	Dpys	Promoter	Lrp12	Interval_31055_Promoter_Lrp12
Interval_31056	chr15	40017714	40019490	+	Intergenic	55953	AU022793	Promoter Flanking Region/Enhancer	H3K4m1_Fo_P0	H3K4m1_Cor_8w/H3K4m1_Cor_8w	DHS_brain_E18	NA	NA	NA	NA	NA	Enhancer	AU022793	Interval_31056_Enhancer_AU022793
Interval_31057	chr15	40066221	40067647	+	Intergenic	-67431	9330182O14Rik	NA	NA	NA	NA	NA	NA	NA	NA	AU022793/Lrp12	Other	9330182O14Rik/AU022793/Lrp12	Interval_31057_Other_9330182O14Rik/AU022793/Lrp12
Interval_31058	chr15	40075283	40075803	+	Intergenic	-58822	9330182O14Rik	Enhancer	NA	H3K4m1_Cor_8w	NA	NA	NA	NA	NA	AU022793/Lrp12	Enhancer	9330182O14Rik/AU022793/Lrp12	Interval_31058_Enhancer_9330182O14Rik/AU022793/Lrp12
Interval_31059	chr15	40114634	40116097	+	Intergenic	-19000	9330182O14Rik	Promoter Flanking Region	NA	H3K4m1_Cor_8w	NA	NA	NA	NA	NA	AU022793/Dpys/Lrp12	Enhancer	9330182O14Rik/AU022793/Dpys/Lrp12	Interval_31059_Enhancer_9330182O14Rik/AU022793/Dpys/Lrp12
Interval_31060	chr15	40130861	40131549	+	Intergenic	-3160	9330182O14Rik	Open chromatin/CTCF Binding Site	NA	NA	DHS_brain_E18	DHS_brain_ad	NA	NA	Dpys	Dpys	Other	9330182O14Rik/Dpys	Interval_31060_Other_9330182O14Rik/Dpys
Interval_31061	chr15	40166769	40170099	+	Intergenic	34069	9330182O14Rik	CTCF Binding Site/Promoter Flanking Region/Promoter Flanking Region	H3K4m1_Fo_P0	NA	DHS_brain_E18	DHS_brain_ad/DHS_brain_ad	NA	NA	Dpys	Dpys	Enhancer	9330182O14Rik/Dpys	Interval_31061_Enhancer_9330182O14Rik/Dpys
Interval_31062	chr15	40281179	40281536	+	Intergenic	146992	9330182O14Rik	NA	NA	NA	DHS_brain_E18/DHS_brain_E18	NA	NA	NA	NA	NA	Other	9330182O14Rik	Interval_31062_Other_9330182O14Rik
Interval_31063	chr15	40368602	40369334	+	Intergenic	158309	Gm16294	NA	NA	NA	NA	NA	NA	NA	NA	NA	Other	Gm16294	Interval_31063_Other_Gm16294
Interval_31064	chr15	40436614	40437196	+	Intergenic	90372	Gm16294	NA	NA	NA	DHS_brain_E18	NA	NA	NA	NA	NA	Other	Gm16294	Interval_31064_Other_Gm16294
Interval_31065	chr15	40489718	40491059	+	Intergenic	36889	Gm16294	NA	NA	NA	NA	NA	NA	NA	NA	NA	Other	Gm16294	Interval_31065_Other_Gm16294
Interval_31066	chr15	40533291	40533766	+	Intergenic	-6251	Gm16294	Open chromatin	H3K4m1_Fo_P0	NA	NA	DHS_brain_ad/DHS_brain_ad	NA	NA	NA	NA	Enhancer	Gm16294	Interval_31066_Enhancer_Gm16294
Interval_31067	chr15	40588913	40589326	+	Intergenic	-61842	Gm16294	NA	NA	NA	NA	NA	NA	NA	NA	NA	Other	Gm16294	Interval_31067_Other_Gm16294
Interval_31068	chr15	40626520	40627647	+	Intergenic	-27959	Zfpm2	NA	NA	NA	NA	NA	NA	NA	NA	NA	Other	Zfpm2	Interval_31068_Other_Zfpm2
Interval_31069	chr15	40654251	40656900	+	exon (Zfpm2, exon 1 of 8)	533	Zfpm2	Promoter	NA	NA	DHS_brain_E18/DHS_brain_E18/DHS_brain_E18	NA	NA	NA	NA	NA	Promoter	Zfpm2	Interval_31069_Promoter_Zfpm2
Interval_31070	chr15	40729093	40730532	+	intron (Zfpm2, intron 1 of 6)	74770	Zfpm2	Promoter Flanking Region	NA	NA	DHS_brain_E18	NA	NA	NA	NA	NA	Other	Zfpm2	Interval_31070_Other_Zfpm2
Interval_31071	chr15	40761554	40761994	+	intron (Zfpm2, intron 2 of 7)	106732	Zfpm2	Promoter Flanking Region	NA	H3K4m1_Cor_8w	DHS_brain_E18	NA	NA	NA	NA	NA	Enhancer	Zfpm2	Interval_31071_Enhancer_Zfpm2
Interval_31072	chr15	40821305	40821620	+	intron (Zfpm2, intron 2 of 6)	166420	Zfpm2	NA	NA	NA	NA	NA	NA	NA	NA	NA	Other	Zfpm2	Interval_31072_Other_Zfpm2
Interval_31073	chr15	40824453	40825005	+	intron (Zfpm2, intron 2 of 6)	169687	Zfpm2	Promoter Flanking Region	NA	H3K4m1_Cor_8w	NA	NA	NA	NA	NA	NA	Enhancer	Zfpm2	Interval_31073_Enhancer_Zfpm2
Interval_31074	chr15	40838912	40839337	+	intron (Zfpm2, intron 2 of 6)	184082	Zfpm2	Open chromatin	NA	NA	DHS_brain_E18	DHS_brain_ad	NA	NA	NA	NA	Other	Zfpm2	Interval_31074_Other_Zfpm2
Interval_31075	chr15	40851891	40852460	+	intron (Zfpm2, intron 2 of 6)	197133	Zfpm2	NA	NA	NA	NA	NA	NA	NA	NA	NA	Other	Zfpm2	Interval_31075_Other_Zfpm2
Interval_31076	chr15	40946030	40947007	+	intron (Zfpm2, intron 3 of 6)	-227183	4930555K19Rik	Promoter Flanking Region	NA	H3K4m1_Cor_8w/H3K4m1_Cor_8w	DHS_brain_E18	DHS_brain_ad	NA	NA	NA	NA	Enhancer	4930555K19Rik	Interval_31076_Enhancer_4930555K19Rik
Interval_31077	chr15	40954909	40955464	+	intron (Zfpm2, intron 4 of 6)	-218515	4930555K19Rik	Promoter Flanking Region	NA	NA	NA	NA	NA	NA	NA	NA	Other	4930555K19Rik	Interval_31077_Other_4930555K19Rik
Interval_31078	chr15	40977910	40979796	+	intron (Zfpm2, intron 4 of 6)	-194848	4930555K19Rik	Promoter Flanking Region	H3K4m1_Fo_P0	NA	DHS_brain_E18	NA	NA	NA	NA	NA	Enhancer	4930555K19Rik	Interval_31078_Enhancer_4930555K19Rik
Interval_31079	chr15	40984541	40985053	+	intron (Zfpm2, intron 4 of 6)	-188904	4930555K19Rik	NA	NA	NA	NA	NA	NA	NA	NA	NA	Other	4930555K19Rik	Interval_31079_Other_4930555K19Rik
Interval_31080	chr15	41028169	41030455	+	intron (Zfpm2, intron 4 of 6)	-144389	4930555K19Rik	Promoter Flanking Region/CTCF Binding Site	NA	NA	DHS_brain_E18	DHS_brain_ad	NA	NA	Zfpm2	NA	Other	4930555K19Rik/Zfpm2	Interval_31080_Other_4930555K19Rik/Zfpm2
Interval_31081	chr15	41082162	41083542	+	intron (Zfpm2, intron 4 of 6)	-90849	4930555K19Rik	Enhancer	H3K4m1_Fo_P0	NA	NA	NA	NA	NA	NA	NA	Enhancer	4930555K19Rik	Interval_31081_Enhancer_4930555K19Rik
Interval_31082	chr15	41154858	41155868	+	Intergenic	-18338	4930555K19Rik	Promoter Flanking Region	H3K4m1_Fo_P0	NA	DHS_brain_E18/DHS_brain_E18/DHS_brain_E18	NA	NA	NA	NA	NA	Enhancer	4930555K19Rik	Interval_31082_Enhancer_4930555K19Rik
Interval_31083	chr15	41162222	41164190	+	Intergenic	-10495	4930555K19Rik	Promoter Flanking Region/CTCF Binding Site/TF binding site/Promoter Flanking Region/CTCF Binding Site	H3K4m1_Fo_P0	H3K4m1_Cor_8w	DHS_brain_E18/DHS_brain_E18/DHS_brain_E18	DHS_brain_ad/DHS_brain_ad/DHS_brain_ad	NA	NA	NA	NA	Enhancer	4930555K19Rik	Interval_31083_Enhancer_4930555K19Rik
Interval_31084	chr15	41176891	41177501	+	Intergenic	3495	4930555K19Rik	NA	NA	NA	NA	NA	NA	NA	NA	NA	Other	4930555K19Rik	Interval_31084_Other_4930555K19Rik
Interval_31085	chr15	41193436	41193859	+	Intergenic	19946	4930555K19Rik	TF binding site/CTCF Binding Site	NA	NA	DHS_brain_E18	DHS_brain_ad	NA	NA	NA	NA	Other	4930555K19Rik	Interval_31085_Other_4930555K19Rik
Interval_31086	chr15	41232646	41232997	+	Intergenic	59120	4930555K19Rik	Enhancer	NA	NA	NA	NA	NA	NA	NA	NA	Enhancer	4930555K19Rik	Interval_31086_Enhancer_4930555K19Rik
Interval_31087	chr15	41311860	41312217	+	Intergenic	-135444	Oxr1	Enhancer/Promoter Flanking Region	NA	NA	NA	NA	NA	NA	NA	NA	Enhancer	Oxr1	Interval_31087_Enhancer_Oxr1
Interval_31088	chr15	41325570	41326581	+	Intergenic	-121407	Oxr1	TF binding site/CTCF Binding Site/Promoter Flanking Region	NA	H3K4m1_Cor_8w	DHS_brain_E18	DHS_brain_ad	NA	NA	NA	NA	Enhancer	Oxr1	Interval_31088_Enhancer_Oxr1
Interval_31089	chr15	41403117	41403425	+	Intergenic	-44211	Oxr1	NA	NA	NA	NA	NA	NA	Oxr1/Oxr1	NA	NA	Other	Oxr1	Interval_31089_Other_Oxr1
Interval_31090	chr15	41438659	41439725	+	Intergenic	-8290	Oxr1	NA	NA	NA	NA	NA	NA	Oxr1/Oxr1	NA	NA	Other	Oxr1	Interval_31090_Other_Oxr1
Interval_31091	chr15	41446691	41448991	+	intron (Oxr1, intron 1 of 16)	359	Oxr1	Promoter	NA	H3K4m1_Cor_8w	DHS_brain_E18	DHS_brain_ad	NA	Oxr1/Oxr1	NA	NA	Promoter	Oxr1	Interval_31091_Promoter_Oxr1
Interval_31092	chr15	41453285	41453674	+	intron (Oxr1, intron 1 of 16)	5997	Oxr1	NA	NA	H3K4m1_Cor_8w	NA	NA	NA	NA	NA	NA	Enhancer	Oxr1	Interval_31092_Enhancer_Oxr1
Interval_31093	chr15	41461521	41462344	+	intron (Oxr1, intron 1 of 16)	14450	Oxr1	NA	NA	H3K4m1_Cor_8w	NA	NA	NA	NA	NA	NA	Enhancer	Oxr1	Interval_31093_Enhancer_Oxr1
Interval_31094	chr15	41484935	41485229	+	intron (Oxr1, intron 1 of 16)	37600	Oxr1	NA	NA	H3K4m1_Cor_8w	NA	NA	NA	NA	NA	NA	Enhancer	Oxr1	Interval_31094_Enhancer_Oxr1
Interval_31095	chr15	41486801	41487091	+	intron (Oxr1, intron 1 of 16)	39464	Oxr1	NA	NA	H3K4m1_Cor_8w/H3K4m1_Cor_8w	NA	NA	NA	NA	NA	NA	Enhancer	Oxr1	Interval_31095_Enhancer_Oxr1
Interval_31096	chr15	41493402	41495006	+	intron (Oxr1, intron 1 of 16)	46722	Oxr1	Enhancer/Enhancer	H3K4m1_Fo_P0	H3K4m1_Cor_8w	DHS_brain_E18	DHS_brain_ad	NA	NA	NA	NA	Enhancer	Oxr1	Interval_31096_Enhancer_Oxr1
Interval_31097	chr15	41500937	41501644	+	intron (Oxr1, intron 1 of 16)	53808	Oxr1	NA	NA	NA	NA	NA	NA	NA	NA	NA	Other	Oxr1	Interval_31097_Other_Oxr1
Interval_31098	chr15	41518474	41519267	+	intron (Oxr1, intron 1 of 16)	71388	Oxr1	NA	NA	H3K4m1_Cor_8w/H3K4m1_Cor_8w	DHS_brain_E18	DHS_brain_ad	NA	NA	NA	NA	Enhancer	Oxr1	Interval_31098_Enhancer_Oxr1
Interval_31099	chr15	41597248	41597953	+	intron (Oxr1, intron 2 of 16)	150118	Oxr1	Promoter Flanking Region	NA	NA	NA	NA	NA	NA	NA	NA	Other	Oxr1	Interval_31099_Other_Oxr1
Interval_31100	chr15	41611583	41613194	+	intron (Oxr1, intron 2 of 16)	164906	Oxr1	Promoter Flanking Region	NA	H3K4m1_Cor_8w	DHS_brain_E18	DHS_brain_ad	NA	NA	NA	Oxr1	Enhancer	Oxr1	Interval_31100_Enhancer_Oxr1
Interval_31101	chr15	41677397	41677768	+	intron (Oxr1, intron 3 of 16)	192138	Abra	NA	NA	NA	DHS_brain_E18	DHS_brain_ad	NA	NA	NA	NA	Other	Abra	Interval_31101_Other_Abra
Interval_31102	chr15	41708455	41710144	+	intron (Oxr1, intron 3 of 16)	160421	Abra	Promoter Flanking Region	NA	H3K4m1_Cor_8w	NA	DHS_brain_ad/DHS_brain_ad	NA	NA	NA	NA	Enhancer	Abra	Interval_31102_Enhancer_Abra
Interval_31103	chr15	41718725	41719593	+	intron (Oxr1, intron 3 of 16)	150561	Abra	CTCF Binding Site/Promoter Flanking Region	NA	NA	DHS_brain_E18	NA	NA	NA	NA	NA	Other	Abra	Interval_31103_Other_Abra
Interval_31104	chr15	41725026	41725423	+	intron (Oxr1, intron 3 of 16)	144496	Abra	NA	NA	NA	NA	NA	NA	NA	NA	NA	Other	Abra	Interval_31104_Other_Abra
Interval_31105	chr15	41727261	41727995	+	intron (Oxr1, intron 3 of 16)	142092	Abra	Open chromatin	NA	H3K4m1_Cor_8w	NA	DHS_brain_ad	NA	NA	NA	NA	Enhancer	Abra	Interval_31105_Enhancer_Abra
Interval_31106	chr15	41744465	41745223	+	intron (Oxr1, intron 3 of 16)	124876	Abra	Promoter Flanking Region	NA	NA	NA	NA	NA	NA	NA	NA	Other	Abra	Interval_31106_Other_Abra
Interval_31107	chr15	41771421	41771954	+	intron (Oxr1, intron 3 of 16)	98033	Abra	NA	NA	NA	NA	NA	NA	NA	NA	NA	Other	Abra	Interval_31107_Other_Abra
Interval_31108	chr15	41788281	41789760	+	promoter-TSS (Oxr1)	80700	Abra	Promoter	H3K4m1_Fo_P0	NA	NA	NA	NA	Oxr1	NA	NA	Promoter	Abra	Interval_31108_Promoter_Abra
Interval_31109	chr15	41818499	41819136	+	intron (Oxr1, intron 6 of 13)	50903	Abra	TF binding site/CTCF Binding Site	NA	NA	DHS_brain_E18	DHS_brain_ad	NA	Oxr1	NA	NA	Other	Abra/Oxr1	Interval_31109_Other_Abra/Oxr1
Interval_31110	chr15	41830258	41832645	+	intron (Oxr1, intron 1 of 5)	38269	Abra	Promoter	H3K4m1_Fo_P0	H3K4m1_Cor_8w	DHS_brain_E18	DHS_brain_ad	NA	Oxr1	NA	NA	Promoter	Abra	Interval_31110_Promoter_Abra
Interval_31111	chr15	41867307	41867596	+	intron (Abra, intron 1 of 1)	2269	Abra	Promoter	NA	NA	DHS_brain_E18	DHS_brain_ad	NA	NA	NA	NA	Promoter	Abra	Interval_31111_Promoter_Abra
Interval_31112	chr15	41869014	41869276	+	exon (Abra, exon 1 of 2)	575	Abra	Promoter	NA	H3K4m1_Cor_8w	NA	NA	NA	NA	NA	NA	Promoter	Abra	Interval_31112_Promoter_Abra
Interval_31113	chr15	41969512	41969944	+	Intergenic	-100008	Abra	Enhancer	NA	NA	NA	NA	NA	NA	Angpt1	NA	Enhancer	Abra/Angpt1	Interval_31113_Enhancer_Abra/Angpt1
Interval_31114	chr15	42011969	42012655	+	Intergenic	-142592	Abra	NA	NA	NA	NA	NA	NA	NA	Angpt1	NA	Other	Abra/Angpt1	Interval_31114_Other_Abra/Angpt1
Interval_31115	chr15	42107022	42107568	+	Intergenic	-237575	Abra	NA	NA	NA	NA	NA	NA	NA	NA	NA	Other	Abra	Interval_31115_Other_Abra
Interval_31116	chr15	42252516	42253611	+	Intergenic	-383343	Abra	Open chromatin	NA	NA	NA	NA	NA	NA	NA	NA	Other	Abra	Interval_31116_Other_Abra
Interval_31117	chr15	42325374	42325765	+	Intergenic	351408	Angpt1	Enhancer	H3K4m1_Fo_P0	NA	NA	DHS_brain_ad	NA	NA	NA	NA	Enhancer	Angpt1	Interval_31117_Enhancer_Angpt1
Interval_31118	chr15	42328606	42330482	+	Intergenic	347433	Angpt1	NA	NA	NA	NA	NA	NA	NA	NA	NA	Other	Angpt1	Interval_31118_Other_Angpt1
Interval_31119	chr15	42429288	42430265	+	intron (Angpt1, intron 8 of 8)	247201	Angpt1	Open chromatin	NA	H3K4m1_Cor_8w	DHS_brain_E18	DHS_brain_ad	NA	NA	NA	NA	Enhancer	Angpt1	Interval_31119_Enhancer_Angpt1
Interval_31120	chr15	42506742	42507393	+	intron (Angpt1, intron 3 of 8)	169910	Angpt1	NA	NA	NA	NA	NA	NA	NA	NA	NA	Other	Angpt1	Interval_31120_Other_Angpt1
Interval_31121	chr15	42519918	42520846	+	intron (Angpt1, intron 2 of 8)	156595	Angpt1	Promoter Flanking Region	NA	NA	NA	NA	NA	NA	NA	NA	Other	Angpt1	Interval_31121_Other_Angpt1
Interval_31122	chr15	42554163	42555252	+	intron (Angpt1, intron 1 of 8)	122270	Angpt1	NA	NA	NA	NA	NA	NA	NA	NA	NA	Other	Angpt1	Interval_31122_Other_Angpt1
Interval_31123	chr15	42652924	42653883	+	intron (Angpt1, intron 1 of 8)	23574	Angpt1	Open chromatin/Open chromatin	NA	NA	NA	NA	NA	NA	NA	NA	Other	Angpt1	Interval_31123_Other_Angpt1
Interval_31124	chr15	42669399	42670128	+	intron (Angpt1, intron 1 of 8)	7214	Angpt1	Enhancer	NA	NA	NA	NA	NA	NA	NA	NA	Enhancer	Angpt1	Interval_31124_Enhancer_Angpt1
Interval_31125	chr15	42674265	42677020	+	intron (Angpt1, intron 1 of 8)	1335	Angpt1	Promoter/Promoter/CTCF Binding Site	H3K4m1_Fo_P0/H3K4m1_Fo_P0	H3K4m1_Cor_8w	DHS_brain_E18	DHS_brain_ad/DHS_brain_ad	NA	NA	NA	NA	Promoter	Angpt1	Interval_31125_Promoter_Angpt1
Interval_31126	chr15	42874621	42875041	+	Intergenic	-197854	Angpt1	Promoter Flanking Region	NA	NA	NA	NA	NA	NA	NA	NA	Other	Angpt1	Interval_31126_Other_Angpt1
Interval_31127	chr15	42913294	42914356	+	Intergenic	-236848	Angpt1	TF binding site/Promoter Flanking Region/CTCF Binding Site	NA	NA	DHS_brain_E18	DHS_brain_ad	NA	NA	NA	NA	Other	Angpt1	Interval_31127_Other_Angpt1
Interval_31128	chr15	43170056	43170949	+	exon (Rspo2, exon 1 of 6)	316	Rspo2	NA	NA	NA	DHS_brain_E18	DHS_brain_ad	NA	NA	NA	NA	Other	Rspo2	Interval_31128_Other_Rspo2
Interval_31129	chr15	43200295	43200892	+	Intergenic	-29775	Rspo2	Enhancer	NA	NA	NA	NA	NA	NA	NA	NA	Enhancer	Rspo2	Interval_31129_Enhancer_Rspo2
Interval_31130	chr15	43281615	43283078	+	intron (Eif3e, intron 1 of 12)	390	Eif3e	Promoter	H3K4m1_Fo_P0	NA	DHS_brain_E18	DHS_brain_ad	NA	NA	NA	NA	Promoter	Eif3e	Interval_31130_Promoter_Eif3e
Interval_31131	chr15	43476850	43477873	+	promoter-TSS (Gm10373)	132	Emc2	Promoter	NA	NA	DHS_brain_E18/DHS_brain_E18	DHS_brain_ad/DHS_brain_ad	NA	NA	NA	NA	Promoter	Emc2	Interval_31131_Promoter_Emc2
Interval_31132	chr15	43681990	43683504	+	Intergenic	187282	Tmem74	Open chromatin	NA	NA	NA	NA	NA	NA	NA	NA	Other	Tmem74	Interval_31132_Other_Tmem74
Interval_31133	chr15	43695446	43695865	+	Intergenic	174374	Tmem74	NA	NA	NA	NA	DHS_brain_ad	NA	NA	NA	NA	Other	Tmem74	Interval_31133_Other_Tmem74
Interval_31134	chr15	43775491	43776052	+	Intergenic	94258	Tmem74	NA	NA	NA	NA	NA	NA	NA	NA	NA	Other	Tmem74	Interval_31134_Other_Tmem74
Interval_31135	chr15	43868004	43868292	+	intron (Tmem74, intron 1 of 1)	1881	Tmem74	NA	H3K4m1_Fo_P0	NA	NA	NA	NA	NA	NA	NA	Enhancer	Tmem74	Interval_31135_Enhancer_Tmem74
Interval_31136	chr15	43869160	43870330	+	intron (Tmem74, intron 1 of 1)	284	Tmem74	Promoter/Promoter	NA	NA	DHS_brain_E18/DHS_brain_E18/DHS_brain_E18	DHS_brain_ad/DHS_brain_ad	NA	NA	NA	NA	Promoter	Tmem74	Interval_31136_Promoter_Tmem74
Interval_31137	chr15	43940366	43941319	+	Intergenic	-70813	Tmem74	Open chromatin	H3K4m1_Fo_P0/H3K4m1_Fo_P0	NA	DHS_brain_E18	NA	NA	NA	NA	NA	Enhancer	Tmem74	Interval_31137_Enhancer_Tmem74
Interval_31138	chr15	44112171	44113009	+	Intergenic	-83545	Trhr	NA	NA	NA	DHS_brain_E18	NA	NA	NA	NA	NA	Other	Trhr	Interval_31138_Other_Trhr
Interval_31139	chr15	44175722	44177732	+	Intergenic	-19408	Trhr	Open chromatin	H3K4m1_Fo_P0	NA	DHS_brain_E18	NA	NA	NA	NA	NA	Enhancer	Trhr	Interval_31139_Enhancer_Trhr
Interval_31140	chr15	44195919	44196409	+	promoter-TSS (Trhr)	29	Trhr	Promoter	NA	NA	NA	NA	NA	NA	NA	NA	Promoter	Trhr	Interval_31140_Promoter_Trhr
Interval_31141	chr15	44197710	44198101	+	intron (Trhr, intron 2 of 3)	1770	Trhr	NA	NA	NA	NA	NA	NA	NA	NA	NA	Other	Trhr	Interval_31141_Other_Trhr
Interval_31142	chr15	44214736	44215196	+	intron (Trhr, intron 2 of 3)	18831	Trhr	NA	NA	NA	NA	NA	NA	NA	NA	NA	Other	Trhr	Interval_31142_Other_Trhr
Interval_31143	chr15	44389167	44390313	+	intron (Nudcd1, intron 7 of 9)	-38371	Eny2	Promoter Flanking Region	NA	NA	NA	NA	NA	NA	NA	NA	Other	Eny2	Interval_31143_Other_Eny2
Interval_31144	chr15	44410282	44410676	+	intron (Nudcd1, intron 2 of 9)	-17632	Eny2	CTCF Binding Site	NA	NA	DHS_brain_E18	DHS_brain_ad	NA	NA	NA	NA	Other	Eny2	Interval_31144_Other_Eny2
Interval_31145	chr15	44427406	44428523	+	promoter-TSS (Eny2)	-147	Eny2	Promoter	NA	NA	DHS_brain_E18	DHS_brain_ad/DHS_brain_ad	NA	NA	NA	NA	Promoter	Eny2	Interval_31145_Promoter_Eny2
Interval_31146	chr15	44438321	44440352	+	Intergenic	-11029	Nudcd1	CTCF Binding Site/TF binding site	NA	NA	DHS_brain_E18	DHS_brain_ad	NA	NA	NA	NA	Other	Nudcd1	Interval_31146_Other_Nudcd1
Interval_31147	chr15	44548783	44549243	+	intron (Pkhd1l1, intron 49 of 76)	-70628	Ebag9	NA	NA	NA	NA	NA	NA	NA	NA	NA	Other	Ebag9	Interval_31147_Other_Ebag9
Interval_31148	chr15	44618687	44619846	+	promoter-TSS (Ebag9)	-375	Ebag9	Promoter	NA	NA	DHS_brain_E18	DHS_brain_ad/DHS_brain_ad/DHS_brain_ad	NA	NA	NA	NA	Promoter	Ebag9	Interval_31148_Promoter_Ebag9
Interval_31149	chr15	44624867	44625254	+	intron (Ebag9, intron 2 of 6)	5419	Ebag9	CTCF Binding Site/Promoter Flanking Region	NA	NA	NA	DHS_brain_ad	NA	NA	NA	NA	Other	Ebag9	Interval_31149_Other_Ebag9
Interval_31150	chr15	44639828	44641057	+	exon (Ebag9, exon 7 of 7)	20801	Ebag9	Promoter Flanking Region	NA	NA	NA	DHS_brain_ad	NA	NA	NA	NA	Other	Ebag9	Interval_31150_Other_Ebag9
Interval_31151	chr15	44673511	44673776	+	exon (Sybu, exon 5 of 5)	32845	Sybu	Promoter Flanking Region	NA	H3K4m1_Cor_8w	NA	NA	5730410E15Rik	5730410E15Rik/5730410E15Rik	NA	Ebag9	Enhancer	Sybu/5730410E15Rik/Ebag9	Interval_31151_Enhancer_Sybu/5730410E15Rik/Ebag9
Interval_31152	chr15	44676151	44677802	+	intron (Sybu, intron 6 of 7)	29512	Sybu	Promoter Flanking Region	NA	H3K4m1_Cor_8w/H3K4m1_Cor_8w	DHS_brain_E18	DHS_brain_ad	5730410E15Rik/5730410E15Rik	5730410E15Rik/5730410E15Rik	NA	Ebag9	Enhancer	Sybu/5730410E15Rik/Ebag9	Interval_31152_Enhancer_Sybu/5730410E15Rik/Ebag9
Interval_31153	chr15	44683156	44685122	+	intron (Sybu, intron 4 of 7)	22349	Sybu	Promoter Flanking Region/Promoter Flanking Region	NA	H3K4m1_Cor_8w	NA	NA	5730410E15Rik/5730410E15Rik	5730410E15Rik/5730410E15Rik/5730410E15Rik/5730410E15Rik	NA	Ebag9	Enhancer	Sybu/5730410E15Rik/Ebag9	Interval_31153_Enhancer_Sybu/5730410E15Rik/Ebag9
Interval_31154	chr15	44699221	44699578	+	intron (Sybu, intron 4 of 7)	7089	Sybu	NA	NA	NA	NA	NA	5730410E15Rik/5730410E15Rik	5730410E15Rik/5730410E15Rik/5730410E15Rik/5730410E15Rik/5730410E15Rik/5730410E15Rik/5730410E15Rik	NA	Ebag9	Other	Sybu/5730410E15Rik/Ebag9	Interval_31154_Other_Sybu/5730410E15Rik/Ebag9
Interval_31155	chr15	44705817	44707254	+	promoter-TSS (Sybu)	-47	Sybu	Promoter Flanking Region/Open chromatin	H3K4m1_Fo_P0	H3K4m1_Cor_8w/H3K4m1_Cor_8w/H3K4m1_Cor_8w	DHS_brain_E18	DHS_brain_ad/DHS_brain_ad	5730410E15Rik/5730410E15Rik	5730410E15Rik/5730410E15Rik/5730410E15Rik/5730410E15Rik/5730410E15Rik/5730410E15Rik/5730410E15Rik/5730410E15Rik	NA	Ebag9	Promoter	Sybu	Interval_31155_Promoter_Sybu
Interval_31156	chr15	44716889	44717996	+	intron (Sybu, intron 4 of 7)	-10954	Sybu	Promoter Flanking Region	NA	H3K4m1_Cor_8w/H3K4m1_Cor_8w	DHS_brain_E18	DHS_brain_ad	5730410E15Rik/5730410E15Rik	5730410E15Rik/5730410E15Rik/5730410E15Rik/5730410E15Rik/5730410E15Rik/5730410E15Rik/5730410E15Rik/5730410E15Rik/5730410E15Rik/5730410E15Rik	NA	Ebag9	Enhancer	Sybu/5730410E15Rik/Ebag9	Interval_31156_Enhancer_Sybu/5730410E15Rik/Ebag9
Interval_31157	chr15	44730250	44730928	+	intron (Sybu, intron 1 of 5)	-24101	Sybu	NA	NA	NA	NA	NA	5730410E15Rik/5730410E15Rik	5730410E15Rik/5730410E15Rik/5730410E15Rik/5730410E15Rik/5730410E15Rik/5730410E15Rik/5730410E15Rik/5730410E15Rik/5730410E15Rik/5730410E15Rik/5730410E15Rik/5730410E15Rik	NA	2310069G16Rik/Ebag9/Sybu	Other	Sybu/5730410E15Rik/2310069G16Rik/Ebag9	Interval_31157_Other_Sybu/5730410E15Rik/2310069G16Rik/Ebag9
Interval_31158	chr15	44743041	44743359	+	intron (Sybu, intron 1 of 5)	-36712	Sybu	Promoter Flanking Region	NA	H3K4m1_Cor_8w	NA	NA	5730410E15Rik/5730410E15Rik	5730410E15Rik/5730410E15Rik/5730410E15Rik/5730410E15Rik/5730410E15Rik/5730410E15Rik/5730410E15Rik/5730410E15Rik/5730410E15Rik/5730410E15Rik/5730410E15Rik/5730410E15Rik/5730410E15Rik	NA	2310069G16Rik/Ebag9/Sybu	Enhancer	Sybu/5730410E15Rik/2310069G16Rik/Ebag9	Interval_31158_Enhancer_Sybu/5730410E15Rik/2310069G16Rik/Ebag9
Interval_31159	chr15	44746556	44749077	+	intron (Sybu, intron 2 of 7)	-39947	2310069G16Rik	Promoter Flanking Region	H3K4m1_Fo_P0	H3K4m1_Cor_8w	DHS_brain_E18	NA	5730410E15Rik/5730410E15Rik	5730410E15Rik/5730410E15Rik/5730410E15Rik/5730410E15Rik/5730410E15Rik/5730410E15Rik/5730410E15Rik/5730410E15Rik/5730410E15Rik/5730410E15Rik/5730410E15Rik/5730410E15Rik/5730410E15Rik	NA	2310069G16Rik/Ebag9/Sybu	Enhancer	2310069G16Rik/5730410E15Rik/Ebag9/Sybu	Interval_31159_Enhancer_2310069G16Rik/5730410E15Rik/Ebag9/Sybu
Interval_31160	chr15	44753488	44754571	+	intron (Sybu, intron 1 of 7)	-33734	2310069G16Rik	Promoter Flanking Region/CTCF Binding Site	H3K4m1_Fo_P0	H3K4m1_Cor_8w	DHS_brain_E18	DHS_brain_ad	5730410E15Rik/5730410E15Rik	5730410E15Rik/5730410E15Rik/5730410E15Rik/5730410E15Rik/5730410E15Rik/5730410E15Rik/5730410E15Rik/5730410E15Rik/5730410E15Rik/5730410E15Rik	NA	2310069G16Rik/Ebag9/Sybu	Enhancer	2310069G16Rik/5730410E15Rik/Ebag9/Sybu	Interval_31160_Enhancer_2310069G16Rik/5730410E15Rik/Ebag9/Sybu
Interval_31161	chr15	44759895	44760880	+	intron (Sybu, intron 1 of 7)	-27376	2310069G16Rik	Open chromatin	H3K4m1_Fo_P0	NA	DHS_brain_E18	NA	5730410E15Rik/5730410E15Rik/5730410E15Rik	5730410E15Rik/5730410E15Rik/5730410E15Rik/5730410E15Rik/5730410E15Rik/5730410E15Rik/5730410E15Rik/5730410E15Rik/5730410E15Rik/5730410E15Rik	NA	2310069G16Rik/Ebag9/Sybu	Enhancer	2310069G16Rik/5730410E15Rik/Ebag9/Sybu	Interval_31161_Enhancer_2310069G16Rik/5730410E15Rik/Ebag9/Sybu
Interval_31162	chr15	44764275	44765129	+	intron (Sybu, intron 1 of 7)	-23061	2310069G16Rik	NA	NA	H3K4m1_Cor_8w	DHS_brain_E18	NA	5730410E15Rik/5730410E15Rik/5730410E15Rik	5730410E15Rik/5730410E15Rik/5730410E15Rik/5730410E15Rik/5730410E15Rik/5730410E15Rik/5730410E15Rik/5730410E15Rik/5730410E15Rik/5730410E15Rik/5730410E15Rik	NA	2310069G16Rik/Ebag9/Sybu	Enhancer	2310069G16Rik/5730410E15Rik/Ebag9/Sybu	Interval_31162_Enhancer_2310069G16Rik/5730410E15Rik/Ebag9/Sybu
Interval_31163	chr15	44787104	44788343	+	promoter-TSS (2310069G16Rik)	-40	2310069G16Rik	Promoter	H3K4m1_Fo_P0/H3K4m1_Fo_P0	H3K4m1_Cor_8w	NA	DHS_brain_ad/DHS_brain_ad	5730410E15Rik/5730410E15Rik/5730410E15Rik	5730410E15Rik/5730410E15Rik/5730410E15Rik/5730410E15Rik/5730410E15Rik/5730410E15Rik/5730410E15Rik/5730410E15Rik/5730410E15Rik/5730410E15Rik/5730410E15Rik	NA	NA	Promoter	2310069G16Rik	Interval_31163_Promoter_2310069G16Rik
Interval_31164	chr15	44832782	44833163	+	Intergenic	45209	2310069G16Rik	TF binding site/CTCF Binding Site	NA	NA	NA	NA	NA	NA	NA	Kcnv1	Other	2310069G16Rik/Kcnv1	Interval_31164_Other_2310069G16Rik/Kcnv1
Interval_31165	chr15	44836131	44836976	+	Intergenic	-44841	A930017M01Rik	CTCF Binding Site/Promoter Flanking Region	H3K4m1_Fo_P0	H3K4m1_Cor_8w	DHS_brain_E18	NA	NA	NA	NA	Kcnv1	Enhancer	A930017M01Rik/Kcnv1	Interval_31165_Enhancer_A930017M01Rik/Kcnv1
Interval_31166	chr15	44896175	44896883	+	Intergenic	15135	A930017M01Rik	Enhancer	NA	NA	DHS_brain_E18	DHS_brain_ad	NA	NA	NA	Kcnv1	Enhancer	A930017M01Rik/Kcnv1	Interval_31166_Enhancer_A930017M01Rik/Kcnv1
Interval_31167	chr15	44897212	44897692	+	Intergenic	16058	A930017M01Rik	NA	NA	H3K4m1_Cor_8w	NA	NA	NA	NA	NA	Kcnv1	Enhancer	A930017M01Rik/Kcnv1	Interval_31167_Enhancer_A930017M01Rik/Kcnv1
Interval_31168	chr15	45114006	45115599	+	exon (Kcnv1, exon 1 of 3)	132	Kcnv1	Promoter	H3K4m1_Fo_P0	NA	DHS_brain_E18/DHS_brain_E18	DHS_brain_ad	NA	NA	NA	NA	Promoter	Kcnv1	Interval_31168_Promoter_Kcnv1
Interval_31169	chr15	45145566	45146035	+	Intergenic	-30866	Kcnv1	NA	NA	NA	NA	NA	NA	NA	NA	NA	Other	Kcnv1	Interval_31169_Other_Kcnv1
Interval_31170	chr15	45180311	45180634	+	Intergenic	-65538	Kcnv1	CTCF Binding Site	NA	NA	NA	NA	NA	NA	NA	NA	Other	Kcnv1	Interval_31170_Other_Kcnv1
Interval_31171	chr15	45266806	45267226	+	Intergenic	-152082	Kcnv1	NA	NA	NA	NA	NA	NA	NA	NA	NA	Other	Kcnv1	Interval_31171_Other_Kcnv1
Interval_31172	chr15	45417670	45418780	+	Intergenic	-303291	Kcnv1	NA	NA	NA	NA	NA	NA	NA	NA	NA	Other	Kcnv1	Interval_31172_Other_Kcnv1
Interval_31173	chr15	45453452	45454512	+	Intergenic	-339048	Kcnv1	Open chromatin	NA	NA	DHS_brain_E18	DHS_brain_ad	NA	NA	NA	NA	Other	Kcnv1	Interval_31173_Other_Kcnv1
Interval_31174	chr15	46209977	46210272	+	Intergenic	-114461	1700022A22Rik	NA	NA	NA	NA	NA	NA	NA	NA	NA	Other	1700022A22Rik	Interval_31174_Other_1700022A22Rik
Interval_31175	chr15	46985392	46986076	+	Intergenic	362429	4930548G14Rik	NA	NA	NA	NA	NA	NA	NA	NA	NA	Other	4930548G14Rik	Interval_31175_Other_4930548G14Rik
Interval_31176	chr15	47229759	47230300	+	Intergenic	606724	4930548G14Rik	NA	NA	NA	NA	NA	NA	NA	NA	NA	Other	4930548G14Rik	Interval_31176_Other_4930548G14Rik
Interval_31177	chr15	47435907	47436639	+	Intergenic	812968	4930548G14Rik	NA	NA	NA	NA	NA	NA	NA	NA	NA	Other	4930548G14Rik	Interval_31177_Other_4930548G14Rik
Interval_31178	chr15	48254473	48255104	+	intron (Csmd3, intron 10 of 70)	537201	Csmd3	NA	NA	NA	NA	NA	NA	NA	NA	Csmd3	Other	Csmd3	Interval_31178_Other_Csmd3
Interval_31179	chr15	48299370	48300086	+	intron (Csmd3, intron 7 of 70)	492261	Csmd3	NA	NA	NA	NA	NA	NA	NA	NA	Csmd3	Other	Csmd3	Interval_31179_Other_Csmd3
Interval_31180	chr15	48421380	48422152	+	intron (Csmd3, intron 5 of 70)	370223	Csmd3	Open chromatin	NA	NA	DHS_brain_E18	DHS_brain_ad	NA	NA	NA	NA	Other	Csmd3	Interval_31180_Other_Csmd3
Interval_31181	chr15	48468973	48469561	+	intron (Csmd3, intron 4 of 70)	322722	Csmd3	Open chromatin	NA	NA	NA	NA	NA	NA	NA	NA	Other	Csmd3	Interval_31181_Other_Csmd3
Interval_31182	chr15	48546834	48547346	+	intron (Csmd3, intron 3 of 70)	244899	Csmd3	NA	NA	NA	NA	DHS_brain_ad/DHS_brain_ad	NA	NA	NA	Csmd3	Other	Csmd3	Interval_31182_Other_Csmd3
Interval_31183	chr15	48569622	48570439	+	intron (Csmd3, intron 3 of 70)	221959	Csmd3	CTCF Binding Site/Open chromatin	NA	NA	DHS_brain_E18/DHS_brain_E18	DHS_brain_ad	NA	NA	NA	Csmd3	Other	Csmd3	Interval_31183_Other_Csmd3
Interval_31184	chr15	48789708	48793410	+	intron (Csmd3, intron 1 of 70)	430	Csmd3	CTCF Binding Site/Promoter Flanking Region/Promoter	NA	NA	DHS_brain_E18/DHS_brain_E18	DHS_brain_ad/DHS_brain_ad/DHS_brain_ad/DHS_brain_ad	NA	NA	NA	NA	Promoter	Csmd3	Interval_31184_Promoter_Csmd3
Interval_31185	chr15	48818003	48818536	+	Intergenic	-26280	Csmd3	NA	NA	NA	NA	NA	NA	NA	NA	NA	Other	Csmd3	Interval_31185_Other_Csmd3
Interval_31186	chr15	48896726	48897495	+	Intergenic	-105121	Csmd3	NA	NA	NA	NA	NA	NA	NA	NA	NA	Other	Csmd3	Interval_31186_Other_Csmd3
Interval_31187	chr15	49065985	49066360	+	Intergenic	-274183	Csmd3	TF binding site	NA	NA	DHS_brain_E18	DHS_brain_ad	NA	NA	NA	NA	Other	Csmd3	Interval_31187_Other_Csmd3
Interval_31188	chr15	49287469	49288698	+	Intergenic	-496094	Csmd3	NA	NA	NA	NA	NA	NA	NA	NA	NA	Other	Csmd3	Interval_31188_Other_Csmd3
Interval_31189	chr15	49781054	49781346	+	Intergenic	-989211	Csmd3	NA	NA	NA	NA	NA	NA	NA	NA	NA	Other	Csmd3	Interval_31189_Other_Csmd3
Interval_31190	chr15	50227297	50227621	+	Intergenic	661590	Trps1	NA	NA	NA	NA	NA	NA	NA	NA	NA	Other	Trps1	Interval_31190_Other_Trps1
Interval_31191	chr15	50246470	50246985	+	Intergenic	642322	Trps1	NA	NA	NA	NA	NA	NA	NA	NA	NA	Other	Trps1	Interval_31191_Other_Trps1
Interval_31192	chr15	50267475	50267902	+	Intergenic	621361	Trps1	Open chromatin	NA	NA	NA	NA	NA	NA	NA	NA	Other	Trps1	Interval_31192_Other_Trps1
Interval_31193	chr15	50610086	50610924	+	Intergenic	278544	Trps1	NA	NA	NA	DHS_brain_E18	NA	NA	NA	NA	NA	Other	Trps1	Interval_31193_Other_Trps1
Interval_31194	chr15	50653414	50654366	+	TTS (Trps1)	235159	Trps1	Enhancer	NA	NA	NA	NA	NA	NA	NA	NA	Enhancer	Trps1	Interval_31194_Enhancer_Trps1
Interval_31195	chr15	50663761	50665612	+	intron (Trps1, intron 7 of 7)	224363	Trps1	Open chromatin	NA	NA	NA	NA	Trps1	NA	NA	NA	Other	Trps1	Interval_31195_Other_Trps1
Interval_31196	chr15	50687450	50688928	+	intron (Trps1, intron 4 of 5)	200860	Trps1	Promoter Flanking Region	NA	H3K4m1_Cor_8w	NA	NA	Trps1	Trps1	NA	NA	Enhancer	Trps1	Interval_31196_Enhancer_Trps1
Interval_31197	chr15	50692936	50693357	+	intron (Trps1, intron 4 of 5)	195903	Trps1	Enhancer	NA	NA	NA	NA	Trps1	Trps1	NA	NA	Enhancer	Trps1	Interval_31197_Enhancer_Trps1
Interval_31198	chr15	50697656	50698879	+	intron (Trps1, intron 4 of 5)	190782	Trps1	Promoter Flanking Region	NA	H3K4m1_Cor_8w/H3K4m1_Cor_8w/H3K4m1_Cor_8w	DHS_brain_E18/DHS_brain_E18	NA	Trps1	Trps1	NA	NA	Enhancer	Trps1	Interval_31198_Enhancer_Trps1
Interval_31199	chr15	50705395	50705761	+	intron (Trps1, intron 4 of 5)	183471	Trps1	NA	NA	NA	NA	NA	Trps1	Trps1	NA	NA	Other	Trps1	Interval_31199_Other_Trps1
Interval_31200	chr15	50725157	50727745	+	intron (Trps1, intron 4 of 5)	162598	Trps1	NA	NA	H3K4m1_Cor_8w	NA	DHS_brain_ad/DHS_brain_ad	Trps1	Trps1	NA	NA	Enhancer	Trps1	Interval_31200_Enhancer_Trps1
Interval_31201	chr15	50735690	50737353	+	intron (Trps1, intron 4 of 5)	152528	Trps1	Open chromatin	NA	H3K4m1_Cor_8w	DHS_brain_E18	DHS_brain_ad	Trps1/Trps1	Trps1	NA	NA	Enhancer	Trps1	Interval_31201_Enhancer_Trps1
Interval_31202	chr15	50841900	50842353	+	intron (Trps1, intron 2 of 7)	46923	Trps1	Open chromatin	NA	NA	NA	NA	Trps1/Trps1	Trps1/Trps1	NA	Gm19303	Other	Trps1/Gm19303	Interval_31202_Other_Trps1/Gm19303
Interval_31203	chr15	50869231	50871806	+	intron (Trps1, intron 1 of 5)	18531	Trps1	Promoter Flanking Region	H3K4m1_Fo_P0	H3K4m1_Cor_8w/H3K4m1_Cor_8w	NA	NA	Trps1/Trps1	Trps1/Trps1	NA	Mir1907/Trps1	Enhancer	Trps1/Mir1907	Interval_31203_Enhancer_Trps1/Mir1907
Interval_31204	chr15	50887579	50890828	+	promoter-TSS (Mir1907)	-89	Mir1907	Promoter	NA	NA	NA	DHS_brain_ad	Trps1/Trps1	Trps1/Trps1	NA	Mir1907/Trps1	Promoter	Mir1907	Interval_31204_Promoter_Mir1907
Interval_31205	chr15	50925518	50926557	+	Intergenic	-36923	Mir1907	Promoter Flanking Region	NA	NA	NA	NA	NA	NA	NA	NA	Other	Mir1907	Interval_31205_Other_Mir1907
Interval_31206	chr15	50943987	50944952	+	Intergenic	-55355	Mir1907	NA	NA	NA	NA	NA	NA	NA	NA	NA	Other	Mir1907	Interval_31206_Other_Mir1907
Interval_31207	chr15	50985045	50985611	+	Intergenic	-96214	Mir1907	NA	NA	NA	NA	NA	NA	NA	NA	NA	Other	Mir1907	Interval_31207_Other_Mir1907
Interval_31208	chr15	50996933	50998165	+	Intergenic	-108435	Mir1907	Promoter Flanking Region/Open chromatin	NA	NA	DHS_brain_E18	DHS_brain_ad	NA	NA	NA	NA	Other	Mir1907	Interval_31208_Other_Mir1907
Interval_31209	chr15	51070716	51071707	+	Intergenic	-182097	Mir1907	Enhancer	NA	NA	NA	NA	NA	NA	NA	NA	Enhancer	Mir1907	Interval_31209_Enhancer_Mir1907
Interval_31210	chr15	51083815	51084479	+	Intergenic	-195033	Mir1907	Promoter Flanking Region	NA	H3K4m1_Cor_8w	NA	NA	NA	NA	NA	NA	Enhancer	Mir1907	Interval_31210_Enhancer_Mir1907
Interval_31211	chr15	51104192	51105013	+	Intergenic	-215488	Mir1907	Promoter Flanking Region	H3K4m1_Fo_P0	NA	DHS_brain_E18	NA	NA	NA	NA	NA	Enhancer	Mir1907	Interval_31211_Enhancer_Mir1907
Interval_31212	chr15	51112439	51113330	+	Intergenic	-223770	Mir1907	NA	NA	NA	NA	NA	NA	NA	NA	NA	Other	Mir1907	Interval_31212_Other_Mir1907
Interval_31213	chr15	51135893	51136390	+	Intergenic	-247027	Mir1907	NA	NA	NA	NA	DHS_brain_ad	NA	NA	NA	NA	Other	Mir1907	Interval_31213_Other_Mir1907
Interval_31214	chr15	51174153	51174750	+	Intergenic	221159	Gm19303	NA	NA	NA	NA	NA	NA	NA	NA	NA	Other	Gm19303	Interval_31214_Other_Gm19303
Interval_31215	chr15	51197389	51198367	+	Intergenic	197732	Gm19303	NA	NA	NA	NA	NA	NA	NA	NA	NA	Other	Gm19303	Interval_31215_Other_Gm19303
Interval_31216	chr15	51244448	51244863	+	intron (Gm19303, intron 4 of 5)	150955	Gm19303	NA	NA	NA	DHS_brain_E18	NA	NA	NA	NA	NA	Other	Gm19303	Interval_31216_Other_Gm19303
Interval_31217	chr15	51271358	51272241	+	intron (Gm19303, intron 2 of 5)	123811	Gm19303	NA	NA	NA	DHS_brain_E18	NA	NA	NA	NA	NA	Other	Gm19303	Interval_31217_Other_Gm19303
Interval_31218	chr15	51432359	51432695	+	Intergenic	-36917	Gm19303	NA	NA	NA	NA	NA	NA	NA	NA	NA	Other	Gm19303	Interval_31218_Other_Gm19303
Interval_31219	chr15	51484303	51484805	+	Intergenic	-88944	Gm19303	Enhancer	NA	NA	NA	NA	NA	NA	NA	NA	Enhancer	Gm19303	Interval_31219_Enhancer_Gm19303
Interval_31220	chr15	51498709	51499285	+	Intergenic	-103387	Gm19303	NA	NA	NA	NA	NA	NA	NA	NA	NA	Other	Gm19303	Interval_31220_Other_Gm19303
Interval_31221	chr15	51521928	51522846	+	Intergenic	-126777	Gm19303	NA	NA	NA	NA	NA	NA	NA	NA	NA	Other	Gm19303	Interval_31221_Other_Gm19303
Interval_31222	chr15	51591539	51593124	+	Intergenic	-196721	Gm19303	Promoter Flanking Region	H3K4m1_Fo_P0	H3K4m1_Cor_8w/H3K4m1_Cor_8w	NA	NA	NA	NA	NA	NA	Enhancer	Gm19303	Interval_31222_Enhancer_Gm19303
Interval_31223	chr15	51634882	51635731	+	Intergenic	230155	Eif3h	Promoter Flanking Region	H3K4m1_Fo_P0	NA	NA	NA	NA	NA	NA	NA	Enhancer	Eif3h	Interval_31223_Enhancer_Eif3h
Interval_31224	chr15	51696361	51696999	+	Intergenic	168781	Eif3h	TF binding site/Promoter Flanking Region/CTCF Binding Site	NA	NA	NA	NA	NA	NA	NA	NA	Other	Eif3h	Interval_31224_Other_Eif3h
Interval_31225	chr15	51709291	51710922	+	Intergenic	155355	Eif3h	Promoter Flanking Region	NA	NA	DHS_brain_E18	DHS_brain_ad	NA	NA	NA	NA	Other	Eif3h	Interval_31225_Other_Eif3h
Interval_31226	chr15	51720796	51721331	+	Intergenic	144398	Eif3h	Open chromatin	NA	NA	NA	NA	NA	NA	NA	NA	Other	Eif3h	Interval_31226_Other_Eif3h
Interval_31227	chr15	51730706	51731387	+	Intergenic	134415	Eif3h	Promoter Flanking Region	NA	NA	NA	NA	NA	NA	NA	NA	Other	Eif3h	Interval_31227_Other_Eif3h
Interval_31228	chr15	51736633	51737105	+	Intergenic	128592	Eif3h	Enhancer	NA	NA	NA	NA	NA	NA	NA	NA	Enhancer	Eif3h	Interval_31228_Enhancer_Eif3h
Interval_31229	chr15	51766179	51766639	+	Intergenic	99052	Eif3h	Enhancer	NA	NA	DHS_brain_E18	NA	NA	NA	NA	NA	Enhancer	Eif3h	Interval_31229_Enhancer_Eif3h
Interval_31230	chr15	51767935	51768440	+	Intergenic	97274	Eif3h	NA	NA	NA	NA	NA	NA	NA	NA	NA	Other	Eif3h	Interval_31230_Other_Eif3h
Interval_31231	chr15	51774770	51775791	+	Intergenic	90181	Eif3h	Promoter Flanking Region	NA	NA	NA	NA	NA	NA	NA	NA	Other	Eif3h	Interval_31231_Other_Eif3h
Interval_31232	chr15	51798647	51799277	+	intron (Eif3h, intron 3 of 7)	66499	Eif3h	Promoter Flanking Region	NA	NA	NA	NA	NA	NA	NA	NA	Other	Eif3h	Interval_31232_Other_Eif3h
Interval_31233	chr15	51803022	51804115	+	intron (Eif3h, intron 2 of 7)	61893	Eif3h	Promoter Flanking Region	NA	H3K4m1_Cor_8w	NA	NA	NA	NA	NA	NA	Enhancer	Eif3h	Interval_31233_Enhancer_Eif3h
Interval_31234	chr15	51811634	51811927	+	intron (Eif3h, intron 2 of 7)	53681	Eif3h	Enhancer	NA	H3K4m1_Cor_8w	NA	NA	NA	NA	NA	NA	Enhancer	Eif3h	Interval_31234_Enhancer_Eif3h
Interval_31235	chr15	51813350	51813873	+	intron (Eif3h, intron 2 of 7)	51850	Eif3h	Enhancer	H3K4m1_Fo_P0	NA	NA	NA	NA	NA	NA	NA	Enhancer	Eif3h	Interval_31235_Enhancer_Eif3h
Interval_31236	chr15	51833825	51834684	+	intron (Eif3h, intron 2 of 7)	31207	Eif3h	Promoter Flanking Region	NA	NA	DHS_brain_E18	DHS_brain_ad	NA	NA	NA	NA	Other	Eif3h	Interval_31236_Other_Eif3h
Interval_31237	chr15	51845133	51845465	+	intron (Eif3h, intron 1 of 7)	20162	Eif3h	NA	NA	NA	NA	NA	NA	NA	NA	NA	Other	Eif3h	Interval_31237_Other_Eif3h
Interval_31238	chr15	51846113	51846460	+	intron (Eif3h, intron 1 of 7)	19175	Eif3h	NA	NA	NA	NA	NA	NA	NA	NA	NA	Other	Eif3h	Interval_31238_Other_Eif3h
Interval_31239	chr15	51846558	51846995	+	intron (Eif3h, intron 1 of 7)	18685	Eif3h	Promoter Flanking Region	NA	NA	NA	NA	NA	NA	NA	NA	Other	Eif3h	Interval_31239_Other_Eif3h
Interval_31240	chr15	51854047	51855384	+	intron (Eif3h, intron 1 of 7)	10746	Eif3h	Promoter Flanking Region/Promoter Flanking Region	NA	NA	NA	NA	NA	NA	NA	NA	Other	Eif3h	Interval_31240_Other_Eif3h
Interval_31241	chr15	51864874	51866469	+	promoter-TSS (Eif3h)	-210	Eif3h	Promoter	H3K4m1_Fo_P0	NA	DHS_brain_E18	DHS_brain_ad	NA	NA	NA	NA	Promoter	Eif3h	Interval_31241_Promoter_Eif3h
Interval_31242	chr15	51876918	51878098	+	promoter-TSS (Utp23)	67	Utp23	Promoter	H3K4m1_Fo_P0	NA	DHS_brain_E18	DHS_brain_ad	NA	NA	NA	NA	Promoter	Utp23	Interval_31242_Promoter_Utp23
Interval_31243	chr15	51898929	51899355	+	Intergenic	21701	Utp23	CTCF Binding Site/Promoter Flanking Region/TF binding site	NA	NA	DHS_brain_E18	DHS_brain_ad	NA	NA	NA	NA	Other	Utp23	Interval_31243_Other_Utp23
Interval_31244	chr15	51941158	51941453	+	Intergenic	50455	Rad21	NA	NA	NA	DHS_brain_E18	NA	NA	NA	NA	NA	Other	Rad21	Interval_31244_Other_Rad21
Interval_31245	chr15	51951841	51952593	+	Intergenic	39543	Rad21	Promoter Flanking Region	NA	NA	NA	NA	NA	NA	NA	NA	Other	Rad21	Interval_31245_Other_Rad21
Interval_31246	chr15	51990695	51992325	+	intron (Rad21, intron 1 of 13)	250	Rad21	Promoter	NA	NA	DHS_brain_E18/DHS_brain_E18	DHS_brain_ad	NA	Rad21	NA	NA	Promoter	Rad21	Interval_31246_Promoter_Rad21
Interval_31247	chr15	52039885	52040727	+	exon (Aard, exon 1 of 2)	199	Aard	Open chromatin	NA	NA	NA	NA	NA	NA	NA	NA	Other	Aard	Interval_31247_Other_Aard
Interval_31248	chr15	52155817	52157282	+	Intergenic	116442	Aard	NA	NA	NA	NA	DHS_brain_ad	NA	NA	NA	NA	Other	Aard	Interval_31248_Other_Aard
Interval_31249	chr15	52160345	52161741	+	Intergenic	120936	Aard	Promoter Flanking Region/CTCF Binding Site	H3K4m1_Fo_P0/H3K4m1_Fo_P0	H3K4m1_Cor_8w/H3K4m1_Cor_8w	DHS_brain_E18	DHS_brain_ad	NA	NA	NA	NA	Enhancer	Aard	Interval_31249_Enhancer_Aard
Interval_31250	chr15	52384253	52384857	+	Intergenic	89002	Slc30a8	Enhancer	NA	NA	DHS_brain_E18	NA	NA	NA	NA	NA	Enhancer	Slc30a8	Interval_31250_Enhancer_Slc30a8
Interval_31251	chr15	52413088	52413695	+	Intergenic	117838	Slc30a8	Promoter Flanking Region	H3K4m1_Fo_P0	NA	DHS_brain_E18	DHS_brain_ad	NA	NA	NA	NA	Enhancer	Slc30a8	Interval_31251_Enhancer_Slc30a8
Interval_31252	chr15	52505230	52505652	+	Intergenic	-207004	Med30	Promoter Flanking Region/CTCF Binding Site	NA	NA	DHS_brain_E18	NA	NA	NA	NA	NA	Other	Med30	Interval_31252_Other_Med30
Interval_31253	chr15	52505731	52507092	+	Intergenic	-206034	Med30	Promoter Flanking Region/TF binding site/CTCF Binding Site/CTCF Binding Site	NA	NA	DHS_brain_E18	DHS_brain_ad	NA	NA	NA	NA	Other	Med30	Interval_31253_Other_Med30
Interval_31254	chr15	52705237	52706202	+	Intergenic	-6726	Med30	Open chromatin	NA	NA	NA	NA	NA	NA	NA	NA	Other	Med30	Interval_31254_Other_Med30
Interval_31255	chr15	52707010	52707640	+	Intergenic	-5120	Med30	NA	NA	NA	NA	NA	NA	NA	NA	NA	Other	Med30	Interval_31255_Other_Med30
Interval_31256	chr15	52711914	52713168	+	promoter-TSS (Med30)	96	Med30	Promoter	H3K4m1_Fo_P0	NA	DHS_brain_E18	DHS_brain_ad	NA	NA	NA	NA	Promoter	Med30	Interval_31256_Promoter_Med30
Interval_31257	chr15	52768936	52770457	+	Intergenic	57251	Med30	NA	NA	NA	NA	NA	NA	NA	NA	Ext1	Other	Med30/Ext1	Interval_31257_Other_Med30/Ext1
Interval_31258	chr15	52774408	52774783	+	Intergenic	62150	Med30	NA	NA	NA	NA	NA	NA	NA	NA	Ext1	Other	Med30/Ext1	Interval_31258_Other_Med30/Ext1
Interval_31259	chr15	53068405	53069647	+	intron (Ext1, intron 10 of 10)	277157	Ext1	NA	NA	NA	NA	NA	NA	NA	NA	NA	Other	Ext1	Interval_31259_Other_Ext1
Interval_31260	chr15	53082455	53083085	+	intron (Ext1, intron 8 of 10)	263413	Ext1	NA	NA	H3K4m1_Cor_8w	NA	NA	NA	NA	NA	NA	Enhancer	Ext1	Interval_31260_Enhancer_Ext1
Interval_31261	chr15	53101244	53101992	+	intron (Ext1, intron 4 of 10)	244565	Ext1	Enhancer	NA	NA	NA	NA	NA	NA	NA	Ext1	Enhancer	Ext1	Interval_31261_Enhancer_Ext1
Interval_31262	chr15	53108657	53109317	+	intron (Ext1, intron 1 of 10)	237196	Ext1	Open chromatin	H3K4m1_Fo_P0	H3K4m1_Cor_8w	DHS_brain_E18	NA	NA	NA	NA	Ext1	Enhancer	Ext1	Interval_31262_Enhancer_Ext1
Interval_31263	chr15	53125137	53125525	+	intron (Ext1, intron 1 of 10)	220852	Ext1	Promoter Flanking Region	NA	NA	NA	NA	NA	NA	NA	Ext1	Other	Ext1	Interval_31263_Other_Ext1
Interval_31264	chr15	53128520	53129435	+	intron (Ext1, intron 1 of 10)	217206	Ext1	CTCF Binding Site/Promoter Flanking Region	NA	H3K4m1_Cor_8w	DHS_brain_E18	DHS_brain_ad	NA	NA	NA	Ext1	Enhancer	Ext1	Interval_31264_Enhancer_Ext1
Interval_31265	chr15	53132190	53133079	+	intron (Ext1, intron 1 of 10)	213549	Ext1	Enhancer	NA	H3K4m1_Cor_8w	DHS_brain_E18	NA	NA	NA	NA	Ext1	Enhancer	Ext1	Interval_31265_Enhancer_Ext1
Interval_31266	chr15	53140396	53140785	+	intron (Ext1, intron 1 of 10)	205593	Ext1	Promoter Flanking Region	NA	NA	NA	NA	NA	NA	NA	Ext1	Other	Ext1	Interval_31266_Other_Ext1
Interval_31267	chr15	53145729	53147610	+	intron (Ext1, intron 1 of 10)	199514	Ext1	Enhancer	H3K4m1_Fo_P0/H3K4m1_Fo_P0	NA	NA	NA	NA	NA	NA	Ext1	Enhancer	Ext1	Interval_31267_Enhancer_Ext1
Interval_31268	chr15	53153705	53154401	+	intron (Ext1, intron 1 of 10)	192130	Ext1	NA	NA	NA	NA	NA	NA	NA	NA	Ext1	Other	Ext1	Interval_31268_Other_Ext1
Interval_31269	chr15	53159536	53160541	+	intron (Ext1, intron 1 of 10)	186145	Ext1	Enhancer	NA	H3K4m1_Cor_8w	NA	NA	NA	NA	NA	Ext1	Enhancer	Ext1	Interval_31269_Enhancer_Ext1
Interval_31270	chr15	53223686	53225108	+	intron (Ext1, intron 1 of 10)	121786	Ext1	Promoter Flanking Region	NA	H3K4m1_Cor_8w	NA	NA	NA	NA	NA	Ext1	Enhancer	Ext1	Interval_31270_Enhancer_Ext1
Interval_31271	chr15	53258102	53260257	+	intron (Ext1, intron 1 of 10)	87004	Ext1	Promoter Flanking Region	H3K4m1_Fo_P0	H3K4m1_Cor_8w/H3K4m1_Cor_8w	DHS_brain_E18	DHS_brain_ad	NA	NA	NA	Ext1	Enhancer	Ext1	Interval_31271_Enhancer_Ext1
Interval_31272	chr15	53266364	53266946	+	intron (Ext1, intron 1 of 10)	79528	Ext1	Promoter Flanking Region	H3K4m1_Fo_P0	NA	NA	NA	NA	NA	NA	Ext1	Enhancer	Ext1	Interval_31272_Enhancer_Ext1
Interval_31273	chr15	53267494	53267839	+	intron (Ext1, intron 1 of 10)	78517	Ext1	Promoter Flanking Region	NA	NA	NA	NA	NA	NA	NA	Ext1	Other	Ext1	Interval_31273_Other_Ext1
Interval_31274	chr15	53271372	53271674	+	intron (Ext1, intron 1 of 10)	74660	Ext1	Promoter Flanking Region	NA	H3K4m1_Cor_8w	NA	NA	NA	NA	NA	Ext1	Enhancer	Ext1	Interval_31274_Enhancer_Ext1
Interval_31275	chr15	53274629	53275069	+	intron (Ext1, intron 1 of 10)	71334	Ext1	Open chromatin	NA	H3K4m1_Cor_8w/H3K4m1_Cor_8w	NA	NA	NA	NA	NA	Ext1	Enhancer	Ext1	Interval_31275_Enhancer_Ext1
Interval_31276	chr15	53286046	53286760	+	intron (Ext1, intron 1 of 10)	59780	Ext1	Promoter Flanking Region	NA	H3K4m1_Cor_8w	NA	NA	NA	NA	NA	Ext1	Enhancer	Ext1	Interval_31276_Enhancer_Ext1
Interval_31277	chr15	53299247	53300281	+	intron (Ext1, intron 1 of 10)	46419	Ext1	Promoter Flanking Region	NA	H3K4m1_Cor_8w	NA	NA	NA	NA	NA	Ext1	Enhancer	Ext1	Interval_31277_Enhancer_Ext1
Interval_31278	chr15	53302598	53303023	+	intron (Ext1, intron 1 of 10)	43373	Ext1	NA	H3K4m1_Fo_P0	H3K4m1_Cor_8w	NA	NA	NA	NA	NA	Ext1	Enhancer	Ext1	Interval_31278_Enhancer_Ext1
Interval_31279	chr15	53310732	53312084	+	intron (Ext1, intron 1 of 10)	34775	Ext1	Promoter Flanking Region	H3K4m1_Fo_P0	NA	DHS_brain_E18	NA	NA	NA	NA	Ext1	Enhancer	Ext1	Interval_31279_Enhancer_Ext1
Interval_31280	chr15	53324150	53324833	+	intron (Ext1, intron 1 of 10)	21692	Ext1	Promoter Flanking Region	NA	H3K4m1_Cor_8w/H3K4m1_Cor_8w	NA	DHS_brain_ad	NA	NA	NA	Ext1	Enhancer	Ext1	Interval_31280_Enhancer_Ext1
Interval_31281	chr15	53329968	53330296	+	intron (Ext1, intron 1 of 10)	16051	Ext1	NA	NA	H3K4m1_Cor_8w	NA	NA	NA	NA	NA	NA	Enhancer	Ext1	Interval_31281_Enhancer_Ext1
Interval_31282	chr15	53336430	53336724	+	intron (Ext1, intron 1 of 10)	9606	Ext1	Enhancer	NA	NA	NA	NA	NA	NA	NA	NA	Enhancer	Ext1	Interval_31282_Enhancer_Ext1
Interval_31283	chr15	53342842	53346785	+	exon (Ext1, exon 1 of 11)	1370	Ext1	Promoter	H3K4m1_Fo_P0/H3K4m1_Fo_P0	NA	DHS_brain_E18	DHS_brain_ad/DHS_brain_ad/DHS_brain_ad/DHS_brain_ad/DHS_brain_ad/DHS_brain_ad	NA	NA	NA	NA	Promoter	Ext1	Interval_31283_Promoter_Ext1
Interval_31284	chr15	53353638	53354160	+	Intergenic	-7716	Ext1	CTCF Binding Site/Promoter Flanking Region	NA	NA	NA	DHS_brain_ad	NA	NA	NA	NA	Other	Ext1	Interval_31284_Other_Ext1
Interval_31285	chr15	53417990	53418407	+	Intergenic	-72015	Ext1	NA	NA	NA	NA	NA	NA	NA	NA	NA	Other	Ext1	Interval_31285_Other_Ext1
Interval_31286	chr15	53423676	53424466	+	Intergenic	-77888	Ext1	NA	NA	NA	NA	NA	NA	NA	NA	NA	Other	Ext1	Interval_31286_Other_Ext1
Interval_31287	chr15	53437751	53438105	+	Intergenic	-91745	Ext1	NA	NA	NA	NA	NA	NA	NA	NA	NA	Other	Ext1	Interval_31287_Other_Ext1
Interval_31288	chr15	53467321	53467748	+	intron (Samd12, intron 4 of 4)	-121351	Ext1	Promoter Flanking Region	NA	NA	NA	NA	NA	NA	NA	NA	Other	Ext1	Interval_31288_Other_Ext1
Interval_31289	chr15	53473607	53475360	+	intron (Samd12, intron 4 of 4)	-128300	Ext1	Enhancer	NA	NA	NA	NA	NA	NA	NA	NA	Enhancer	Ext1	Interval_31289_Enhancer_Ext1
Interval_31290	chr15	53542796	53543390	+	intron (Samd12, intron 4 of 4)	71186	Mir28c	Open chromatin	NA	NA	NA	NA	NA	NA	NA	NA	Other	Mir28c	Interval_31290_Other_Mir28c
Interval_31291	chr15	53562935	53563605	+	intron (Samd12, intron 4 of 4)	51009	Mir28c	Promoter Flanking Region	NA	NA	NA	NA	NA	NA	NA	NA	Other	Mir28c	Interval_31291_Other_Mir28c
Interval_31292	chr15	53617244	53617825	+	intron (Samd12, intron 4 of 4)	-3255	Mir28c	NA	NA	NA	NA	NA	NA	NA	NA	NA	Other	Mir28c	Interval_31292_Other_Mir28c
Interval_31293	chr15	53621288	53622214	+	intron (Samd12, intron 4 of 4)	-7472	Mir28c	Open chromatin	H3K4m1_Fo_P0	NA	DHS_brain_E18	DHS_brain_ad	NA	NA	NA	NA	Enhancer	Mir28c	Interval_31293_Enhancer_Mir28c
Interval_31294	chr15	53662577	53663429	+	intron (Samd12, intron 3 of 4)	-48724	Mir28c	NA	NA	NA	NA	NA	NA	NA	NA	Ext1	Other	Mir28c/Ext1	Interval_31294_Other_Mir28c/Ext1
Interval_31295	chr15	53680552	53681305	+	intron (Samd12, intron 3 of 4)	-66649	Mir28c	Open chromatin	NA	NA	NA	NA	NA	NA	NA	Ext1	Other	Mir28c/Ext1	Interval_31295_Other_Mir28c/Ext1
Interval_31296	chr15	53688430	53689328	+	intron (Samd12, intron 3 of 4)	-74600	Mir28c	TF binding site/Promoter Flanking Region/CTCF Binding Site	NA	H3K4m1_Cor_8w	DHS_brain_E18	DHS_brain_ad	NA	NA	NA	Ext1	Enhancer	Mir28c/Ext1	Interval_31296_Enhancer_Mir28c/Ext1
Interval_31297	chr15	53785355	53785792	+	intron (Samd12, intron 2 of 4)	116863	Samd12	CTCF Binding Site/TF binding site/Promoter Flanking Region	NA	NA	DHS_brain_E18	DHS_brain_ad	NA	Samd12	NA	NA	Other	Samd12	Interval_31297_Other_Samd12
Interval_31298	chr15	53848579	53849908	+	intron (Samd12, intron 2 of 4)	53193	Samd12	Open chromatin/Enhancer	NA	NA	DHS_brain_E18	DHS_brain_ad/DHS_brain_ad	NA	Samd12/Samd12	NA	NA	Enhancer	Samd12	Interval_31298_Enhancer_Samd12
Interval_31299	chr15	53901720	53902992	+	promoter-TSS (Samd12)	80	Samd12	Promoter	H3K4m1_Fo_P0	NA	DHS_brain_E18	DHS_brain_ad	NA	Samd12/Samd12/Samd12/Samd12/Samd12	NA	NA	Promoter	Samd12	Interval_31299_Promoter_Samd12
Interval_31300	chr15	53925007	53926061	+	Intergenic	-23098	Samd12	NA	NA	NA	NA	NA	NA	NA	NA	NA	Other	Samd12	Interval_31300_Other_Samd12
Interval_31301	chr15	54033896	54034537	+	Intergenic	-131780	Samd12	Open chromatin	NA	NA	NA	NA	NA	NA	NA	NA	Other	Samd12	Interval_31301_Other_Samd12
Interval_31302	chr15	54047203	54048327	+	Intergenic	-145329	Samd12	NA	NA	NA	NA	NA	NA	NA	NA	NA	Other	Samd12	Interval_31302_Other_Samd12
Interval_31303	chr15	54069765	54070588	+	Intergenic	-167740	Samd12	TF binding site/CTCF Binding Site/Promoter Flanking Region	NA	NA	DHS_brain_E18	DHS_brain_ad	NA	NA	NA	NA	Other	Samd12	Interval_31303_Other_Samd12
Interval_31304	chr15	54089668	54090216	+	Intergenic	-187506	Samd12	NA	NA	NA	NA	NA	NA	NA	NA	NA	Other	Samd12	Interval_31304_Other_Samd12
Interval_31305	chr15	54120606	54120982	+	Intergenic	157690	Tnfrsf11b	NA	NA	NA	NA	NA	NA	NA	NA	NA	Other	Tnfrsf11b	Interval_31305_Other_Tnfrsf11b
Interval_31306	chr15	54232205	54233073	+	Intergenic	45845	Tnfrsf11b	NA	NA	NA	NA	NA	NA	NA	NA	NA	Other	Tnfrsf11b	Interval_31306_Other_Tnfrsf11b
Interval_31307	chr15	54244927	54245723	+	Intergenic	33159	Tnfrsf11b	NA	NA	NA	NA	NA	NA	NA	NA	NA	Other	Tnfrsf11b	Interval_31307_Other_Tnfrsf11b
Interval_31308	chr15	54278076	54279200	+	promoter-TSS (Tnfrsf11b)	-154	Tnfrsf11b	CTCF Binding Site/Promoter Flanking Region/Open chromatin	NA	NA	DHS_brain_E18	DHS_brain_ad	NA	NA	NA	NA	Promoter	Tnfrsf11b	Interval_31308_Promoter_Tnfrsf11b
Interval_31309	chr15	54291206	54291584	+	Intergenic	-12911	Tnfrsf11b	NA	NA	NA	NA	NA	NA	NA	NA	NA	Other	Tnfrsf11b	Interval_31309_Other_Tnfrsf11b
Interval_31310	chr15	54294016	54294959	+	Intergenic	-16003	Tnfrsf11b	NA	NA	NA	NA	NA	NA	NA	NA	NA	Other	Tnfrsf11b	Interval_31310_Other_Tnfrsf11b
Interval_31311	chr15	54310047	54312690	+	Intergenic	-32884	Tnfrsf11b	Enhancer	NA	NA	NA	NA	NA	NA	NA	NA	Enhancer	Tnfrsf11b	Interval_31311_Enhancer_Tnfrsf11b
Interval_31312	chr15	54587125	54587673	+	intron (Mal2, intron 1 of 3)	16033	Mal2	Promoter Flanking Region	NA	H3K4m1_Cor_8w	NA	NA	NA	NA	NA	NA	Enhancer	Mal2	Interval_31312_Enhancer_Mal2
Interval_31313	chr15	54745142	54746867	+	promoter-TSS (Nov)	76	Nov	Promoter	H3K4m1_Fo_P0	NA	DHS_brain_E18	DHS_brain_ad	NA	Nov	NA	NA	Promoter	Nov	Interval_31313_Promoter_Nov
Interval_31314	chr15	54768125	54768797	+	Intergenic	22533	Nov	CTCF Binding Site/Open chromatin	H3K4m1_Fo_P0	NA	DHS_brain_E18	DHS_brain_ad	NA	NA	NA	NA	Enhancer	Nov	Interval_31314_Enhancer_Nov
Interval_31315	chr15	54775229	54775966	+	Intergenic	29669	Nov	NA	NA	NA	NA	NA	NA	NA	NA	NA	Other	Nov	Interval_31315_Other_Nov
Interval_31316	chr15	54780644	54780952	+	Intergenic	34870	Nov	CTCF Binding Site/TF binding site	NA	NA	DHS_brain_E18	DHS_brain_ad	NA	NA	NA	NA	Other	Nov	Interval_31316_Other_Nov
Interval_31317	chr15	54791334	54792141	+	Intergenic	45809	Nov	NA	NA	NA	NA	NA	NA	NA	NA	NA	Other	Nov	Interval_31317_Other_Nov
Interval_31318	chr15	54798919	54799606	+	Intergenic	53334	Nov	NA	NA	NA	NA	NA	NA	NA	NA	NA	Other	Nov	Interval_31318_Other_Nov
Interval_31319	chr15	54806271	54806700	+	Intergenic	60557	Nov	NA	NA	NA	NA	NA	NA	NA	NA	NA	Other	Nov	Interval_31319_Other_Nov
Interval_31320	chr15	54809238	54810509	+	Intergenic	63945	Nov	NA	NA	NA	NA	NA	NA	NA	NA	NA	Other	Nov	Interval_31320_Other_Nov
Interval_31321	chr15	54835946	54836343	+	Intergenic	84002	Enpp2	Promoter Flanking Region	NA	NA	NA	NA	NA	NA	NA	NA	Other	Enpp2	Interval_31321_Other_Enpp2
Interval_31322	chr15	54862959	54863598	+	intron (Enpp2, intron 18 of 25)	56868	Enpp2	Open chromatin	NA	NA	NA	NA	NA	NA	NA	NA	Other	Enpp2	Interval_31322_Other_Enpp2
Interval_31323	chr15	54919163	54921552	+	promoter-TSS (Enpp2)	-211	Enpp2	Promoter/Promoter	H3K4m1_Fo_P0/H3K4m1_Fo_P0	H3K4m1_Cor_8w	DHS_brain_E18/DHS_brain_E18/DHS_brain_E18/DHS_brain_E18	DHS_brain_ad/DHS_brain_ad	NA	NA	NA	NA	Promoter	Enpp2	Interval_31323_Promoter_Enpp2
Interval_31324	chr15	54922871	54923614	+	Intergenic	-3096	Enpp2	NA	H3K4m1_Fo_P0/H3K4m1_Fo_P0	NA	NA	NA	NA	NA	NA	NA	Enhancer	Enpp2	Interval_31324_Enhancer_Enpp2
Interval_31325	chr15	54934377	54936100	+	Intergenic	-15092	Enpp2	Enhancer/Open chromatin	NA	H3K4m1_Cor_8w	NA	DHS_brain_ad	NA	NA	NA	NA	Enhancer	Enpp2	Interval_31325_Enhancer_Enpp2
Interval_31326	chr15	54952060	54953218	+	Intergenic	-32493	Enpp2	Promoter	H3K4m1_Fo_P0	NA	NA	NA	NA	NA	NA	NA	Promoter	Enpp2	Interval_31326_Promoter_Enpp2
Interval_31327	chr15	54962458	54962762	+	Intergenic	-42464	Enpp2	NA	NA	NA	NA	NA	NA	NA	NA	NA	Other	Enpp2	Interval_31327_Other_Enpp2
Interval_31328	chr15	54979248	54979640	+	Intergenic	-59298	Enpp2	NA	NA	H3K4m1_Cor_8w	NA	NA	NA	NA	NA	Enpp2	Enhancer	Enpp2	Interval_31328_Enhancer_Enpp2
Interval_31329	chr15	54983515	54984765	+	Intergenic	-63994	Enpp2	NA	NA	NA	NA	NA	NA	NA	NA	Enpp2	Other	Enpp2	Interval_31329_Other_Enpp2
Interval_31330	chr15	54984900	54986573	+	Intergenic	-65590	Enpp2	NA	NA	H3K4m1_Cor_8w/H3K4m1_Cor_8w	NA	DHS_brain_ad	NA	NA	NA	Enpp2	Enhancer	Enpp2	Interval_31330_Enhancer_Enpp2
Interval_31331	chr15	55002243	55002529	+	Intergenic	69766	Taf2	Enhancer	NA	NA	NA	NA	NA	NA	NA	Enpp2	Enhancer	Taf2/Enpp2	Interval_31331_Enhancer_Taf2/Enpp2
Interval_31332	chr15	55008235	55008609	+	Intergenic	63730	Taf2	CTCF Binding Site	NA	NA	NA	NA	NA	NA	NA	Enpp2/Enpp2	Other	Taf2/Enpp2	Interval_31332_Other_Taf2/Enpp2
Interval_31333	chr15	55071547	55072998	+	promoter-TSS (Taf2)	-120	Taf2	Promoter	H3K4m1_Fo_P0	NA	DHS_brain_E18	DHS_brain_ad	NA	NA	Col14a1/Mrpl13/Mtbp	NA	Promoter	Taf2	Interval_31333_Promoter_Taf2
Interval_31334	chr15	55089581	55091148	+	exon (Dscc1, exon 1 of 9)	127	Dscc1	Promoter	H3K4m1_Fo_P0/H3K4m1_Fo_P0	NA	NA	DHS_brain_ad	NA	NA	Col14a1/Mrpl13/Mtbp	Mrpl13/Mtbp	Promoter	Dscc1	Interval_31334_Promoter_Dscc1
Interval_31335	chr15	55097154	55097480	+	Intergenic	-6826	Dscc1	TF binding site/Promoter Flanking Region/CTCF Binding Site	NA	NA	DHS_brain_E18	NA	NA	NA	Col14a1/Mrpl13/Mtbp	Mrpl13/Mtbp	Other	Dscc1/Col14a1/Mrpl13/Mtbp	Interval_31335_Other_Dscc1/Col14a1/Mrpl13/Mtbp
Interval_31336	chr15	55106652	55107186	+	intron (Gm9920, intron 4 of 4)	-5398	Deptor	CTCF Binding Site/Promoter Flanking Region/Enhancer	NA	NA	DHS_brain_E18	DHS_brain_ad	NA	NA	Col14a1/Mrpl13/Mtbp	Mrpl13/Mtbp	Enhancer	Deptor/Col14a1/Mrpl13/Mtbp	Interval_31336_Enhancer_Deptor/Col14a1/Mrpl13/Mtbp
Interval_31337	chr15	55112055	55113593	+	intron (Deptor, intron 1 of 8)	507	Deptor	Promoter	H3K4m1_Fo_P0	NA	DHS_brain_E18	DHS_brain_ad	NA	NA	Col14a1/Mrpl13/Mtbp	Mrpl13/Mtbp	Promoter	Deptor	Interval_31337_Promoter_Deptor
Interval_31338	chr15	55120746	55121712	+	intron (Deptor, intron 1 of 8)	-7647	Gm9920	Promoter Flanking Region	H3K4m1_Fo_P0	H3K4m1_Cor_8w/H3K4m1_Cor_8w	NA	NA	NA	NA	NA	Mrpl13/Mtbp	Enhancer	Gm9920/Mrpl13/Mtbp	Interval_31338_Enhancer_Gm9920/Mrpl13/Mtbp
Interval_31339	chr15	55125490	55125897	+	intron (Deptor, intron 1 of 8)	-12111	Gm9920	NA	NA	NA	NA	NA	NA	NA	NA	Mrpl13/Mtbp	Other	Gm9920/Mrpl13/Mtbp	Interval_31339_Other_Gm9920/Mrpl13/Mtbp
Interval_31340	chr15	55134601	55135460	+	intron (Deptor, intron 1 of 8)	-21448	Gm9920	Promoter	NA	H3K4m1_Cor_8w	NA	NA	NA	NA	NA	Mrpl13/Mtbp	Promoter	Gm9920	Interval_31340_Promoter_Gm9920
Interval_31341	chr15	55142442	55143262	+	intron (Deptor, intron 1 of 8)	-29270	Gm9920	Enhancer/Open chromatin	H3K4m1_Fo_P0	NA	DHS_brain_E18	DHS_brain_ad	NA	NA	NA	Mrpl13/Mtbp	Enhancer	Gm9920/Mrpl13/Mtbp	Interval_31341_Enhancer_Gm9920/Mrpl13/Mtbp
Interval_31342	chr15	55147161	55147471	+	intron (Deptor, intron 1 of 8)	-33734	Gm9920	Enhancer	NA	H3K4m1_Cor_8w/H3K4m1_Cor_8w	NA	NA	NA	NA	NA	Mrpl13/Mtbp	Enhancer	Gm9920/Mrpl13/Mtbp	Interval_31342_Enhancer_Gm9920/Mrpl13/Mtbp
Interval_31343	chr15	55157648	55158256	+	intron (Deptor, intron 3 of 8)	-44370	Gm9920	NA	NA	H3K4m1_Cor_8w	NA	NA	NA	NA	NA	Mrpl13/Mtbp	Enhancer	Gm9920/Mrpl13/Mtbp	Interval_31343_Enhancer_Gm9920/Mrpl13/Mtbp
Interval_31344	chr15	55162713	55164354	+	intron (Deptor, intron 3 of 8)	-49951	Gm9920	Open chromatin	NA	NA	DHS_brain_E18	DHS_brain_ad	NA	NA	NA	Mrpl13/Mtbp	Other	Gm9920/Mrpl13/Mtbp	Interval_31344_Other_Gm9920/Mrpl13/Mtbp
Interval_31345	chr15	55165963	55166549	+	intron (Deptor, intron 3 of 8)	-52674	Gm9920	NA	NA	NA	NA	NA	NA	NA	NA	Mrpl13/Mtbp	Other	Gm9920/Mrpl13/Mtbp	Interval_31345_Other_Gm9920/Mrpl13/Mtbp
Interval_31346	chr15	55177147	55178189	+	intron (Deptor, intron 3 of 8)	-64086	Gm9920	Enhancer	NA	NA	NA	NA	NA	NA	NA	NA	Enhancer	Gm9920	Interval_31346_Enhancer_Gm9920
Interval_31347	chr15	55197791	55198492	+	intron (Deptor, intron 4 of 8)	-84559	Gm9920	Enhancer	NA	NA	NA	NA	NA	NA	NA	NA	Enhancer	Gm9920	Interval_31347_Enhancer_Gm9920
Interval_31348	chr15	55213425	55214234	+	intron (Deptor, intron 6 of 8)	-93921	Col14a1	Open chromatin	NA	H3K4m1_Cor_8w	NA	NA	NA	NA	NA	NA	Enhancer	Col14a1	Interval_31348_Enhancer_Col14a1
Interval_31349	chr15	55223513	55224884	+	intron (Deptor, intron 8 of 8)	-83552	Col14a1	Promoter Flanking Region	NA	NA	NA	NA	NA	NA	NA	NA	Other	Col14a1	Interval_31349_Other_Col14a1
Interval_31350	chr15	55265608	55266134	+	Intergenic	-41879	Col14a1	Promoter Flanking Region	H3K4m1_Fo_P0	NA	NA	DHS_brain_ad	NA	NA	NA	Deptor/Dscc1/Gm9920/Mrpl13/Mtbp	Enhancer	Col14a1/Deptor/Dscc1/Gm9920/Mrpl13/Mtbp	Interval_31350_Enhancer_Col14a1/Deptor/Dscc1/Gm9920/Mrpl13/Mtbp
Interval_31351	chr15	55268123	55270224	+	Intergenic	-38577	Col14a1	CTCF Binding Site/Promoter Flanking Region	NA	NA	DHS_brain_E18	DHS_brain_ad	NA	NA	Deptor/Dscc1/Gm9920/Mrpl13/Mtbp/Taf2	Deptor/Dscc1/Gm9920/Mrpl13/Mtbp	Other	Col14a1/Deptor/Dscc1/Gm9920/Mrpl13/Mtbp/Taf2	Interval_31351_Other_Col14a1/Deptor/Dscc1/Gm9920/Mrpl13/Mtbp/Taf2
Interval_31352	chr15	55280049	55281064	+	Intergenic	-27194	Col14a1	Promoter Flanking Region	H3K4m1_Fo_P0	NA	DHS_brain_E18/DHS_brain_E18/DHS_brain_E18	NA	NA	NA	Deptor/Dscc1/Gm9920/Mrpl13/Mtbp/Taf2	Deptor/Dscc1/Gm9920/Mrpl13/Mtbp	Enhancer	Col14a1/Deptor/Dscc1/Gm9920/Mrpl13/Mtbp/Taf2	Interval_31352_Enhancer_Col14a1/Deptor/Dscc1/Gm9920/Mrpl13/Mtbp/Taf2
Interval_31353	chr15	55291587	55292058	+	Intergenic	-15928	Col14a1	TF binding site/CTCF Binding Site	NA	NA	DHS_brain_E18	DHS_brain_ad	NA	NA	Deptor/Dscc1/Gm9920/Mrpl13/Mtbp/Taf2	Mrpl13/Mtbp	Other	Col14a1/Deptor/Dscc1/Gm9920/Mrpl13/Mtbp/Taf2	Interval_31353_Other_Col14a1/Deptor/Dscc1/Gm9920/Mrpl13/Mtbp/Taf2
Interval_31354	chr15	55306250	55308594	+	promoter-TSS (Col14a1)	-328	Col14a1	CTCF Binding Site/Promoter	H3K4m1_Fo_P0/H3K4m1_Fo_P0/H3K4m1_Fo_P0	NA	DHS_brain_E18	DHS_brain_ad	NA	NA	Deptor/Dscc1/Gm9920/Mrpl13/Mtbp/Taf2	Mrpl13/Mtbp	Promoter	Col14a1	Interval_31354_Promoter_Col14a1
Interval_31355	chr15	55310706	55311068	+	intron (Col14a1, intron 1 of 47)	3137	Col14a1	Enhancer	NA	NA	NA	NA	NA	NA	Deptor/Dscc1/Gm9920/Mrpl13/Mtbp/Taf2	Mrpl13/Mtbp	Enhancer	Col14a1/Deptor/Dscc1/Gm9920/Mrpl13/Mtbp/Taf2	Interval_31355_Enhancer_Col14a1/Deptor/Dscc1/Gm9920/Mrpl13/Mtbp/Taf2
Interval_31356	chr15	55370042	55370893	+	intron (Col14a1, intron 8 of 47)	62717	Col14a1	NA	NA	H3K4m1_Cor_8w	NA	NA	NA	NA	NA	NA	Enhancer	Col14a1	Interval_31356_Enhancer_Col14a1
Interval_31357	chr15	55373684	55374164	+	intron (Col14a1, intron 9 of 47)	66174	Col14a1	NA	NA	NA	NA	NA	NA	NA	NA	NA	Other	Col14a1	Interval_31357_Other_Col14a1
Interval_31358	chr15	55385218	55386532	+	intron (Col14a1, intron 12 of 47)	78125	Col14a1	Enhancer	NA	NA	DHS_brain_E18	DHS_brain_ad	NA	NA	NA	NA	Enhancer	Col14a1	Interval_31358_Enhancer_Col14a1
Interval_31359	chr15	55440657	55441363	+	intron (Col14a1, intron 24 of 47)	116302	Mrpl13	Promoter Flanking Region	NA	NA	NA	NA	NA	NA	NA	NA	Other	Mrpl13	Interval_31359_Other_Mrpl13
Interval_31360	chr15	55510335	55511631	+	intron (Col14a1, intron 45 of 47)	46329	Mrpl13	Open chromatin	NA	NA	NA	NA	NA	NA	NA	NA	Other	Mrpl13	Interval_31360_Other_Mrpl13
Interval_31361	chr15	55525054	55525424	+	Intergenic	32073	Mrpl13	Promoter Flanking Region	NA	NA	NA	NA	NA	NA	Col14a1/Deptor/Dscc1/Gm9920/Taf2	NA	Other	Mrpl13/Col14a1/Deptor/Dscc1/Gm9920/Taf2	Interval_31361_Other_Mrpl13/Col14a1/Deptor/Dscc1/Gm9920/Taf2
Interval_31362	chr15	55530993	55531781	+	Intergenic	25925	Mrpl13	NA	NA	NA	NA	NA	NA	NA	Col14a1/Deptor/Dscc1/Gm9920/Taf2	Col14a1/Deptor/Dscc1/Gm9920	Other	Mrpl13/Col14a1/Deptor/Dscc1/Gm9920/Taf2	Interval_31362_Other_Mrpl13/Col14a1/Deptor/Dscc1/Gm9920/Taf2
Interval_31363	chr15	55546988	55547328	+	intron (Mrpl13, intron 3 of 6)	10154	Mrpl13	Promoter Flanking Region/CTCF Binding Site	NA	NA	DHS_brain_E18	NA	NA	NA	Col14a1/Deptor/Dscc1/Gm9920/Taf2	Col14a1/Deptor/Dscc1/Gm9920	Other	Mrpl13/Col14a1/Deptor/Dscc1/Gm9920/Taf2	Interval_31363_Other_Mrpl13/Col14a1/Deptor/Dscc1/Gm9920/Taf2
Interval_31364	chr15	55550825	55551171	+	intron (Mrpl13, intron 2 of 6)	6314	Mrpl13	Promoter Flanking Region/CTCF Binding Site	NA	NA	DHS_brain_E18	DHS_brain_ad	NA	NA	Col14a1/Deptor/Dscc1/Gm9920/Taf2	Col14a1/Deptor/Dscc1/Gm9920	Other	Mrpl13/Col14a1/Deptor/Dscc1/Gm9920/Taf2	Interval_31364_Other_Mrpl13/Col14a1/Deptor/Dscc1/Gm9920/Taf2
Interval_31365	chr15	55556766	55557980	+	promoter-TSS (Mtbp)	-35	Mtbp	Promoter	NA	H3K4m1_Cor_8w	DHS_brain_E18/DHS_brain_E18	DHS_brain_ad	NA	NA	Col14a1/Deptor/Dscc1/Gm9920/Taf2	Col14a1/Deptor/Dscc1/Gm9920	Promoter	Mtbp	Interval_31365_Promoter_Mtbp
Interval_31366	chr15	55632635	55633342	+	Intergenic	75580	Mtbp	NA	NA	NA	NA	NA	NA	NA	NA	NA	Other	Mtbp	Interval_31366_Other_Mtbp
Interval_31367	chr15	55694843	55695690	+	intron (Sntb1, intron 3 of 6)	137858	Mtbp	NA	NA	H3K4m1_Cor_8w/H3K4m1_Cor_8w	NA	DHS_brain_ad/DHS_brain_ad	NA	NA	NA	NA	Enhancer	Mtbp	Interval_31367_Enhancer_Mtbp
Interval_31368	chr15	55702032	55702579	+	intron (Sntb1, intron 3 of 6)	144897	Mtbp	NA	NA	NA	NA	NA	NA	NA	NA	NA	Other	Mtbp	Interval_31368_Other_Mtbp
Interval_31369	chr15	55734359	55735270	+	intron (Sntb1, intron 3 of 6)	172135	Sntb1	NA	NA	H3K4m1_Cor_8w	NA	NA	NA	NA	NA	NA	Enhancer	Sntb1	Interval_31369_Enhancer_Sntb1
Interval_31370	chr15	55752081	55752900	+	intron (Sntb1, intron 2 of 6)	154459	Sntb1	Enhancer	NA	NA	NA	NA	NA	NA	NA	NA	Enhancer	Sntb1	Interval_31370_Enhancer_Sntb1
Interval_31371	chr15	55758115	55758819	+	intron (Sntb1, intron 2 of 6)	148482	Sntb1	NA	NA	H3K4m1_Cor_8w	DHS_brain_E18	DHS_brain_ad	NA	NA	NA	NA	Enhancer	Sntb1	Interval_31371_Enhancer_Sntb1
Interval_31372	chr15	55760185	55761231	+	intron (Sntb1, intron 2 of 6)	146241	Sntb1	NA	NA	NA	NA	NA	NA	NA	NA	NA	Other	Sntb1	Interval_31372_Other_Sntb1
Interval_31373	chr15	55779179	55780272	+	intron (Sntb1, intron 2 of 6)	127224	Sntb1	Promoter Flanking Region	NA	NA	NA	NA	NA	NA	NA	NA	Other	Sntb1	Interval_31373_Other_Sntb1
Interval_31374	chr15	55799991	55801217	+	intron (Sntb1, intron 1 of 6)	106345	Sntb1	Promoter Flanking Region	NA	H3K4m1_Cor_8w	DHS_brain_E18	DHS_brain_ad	NA	NA	NA	NA	Enhancer	Sntb1	Interval_31374_Enhancer_Sntb1
Interval_31375	chr15	55830698	55831203	+	intron (Sntb1, intron 1 of 6)	75999	Sntb1	Promoter Flanking Region/Enhancer	NA	NA	NA	NA	NA	NA	NA	NA	Enhancer	Sntb1	Interval_31375_Enhancer_Sntb1
Interval_31376	chr15	55843781	55844872	+	intron (Sntb1, intron 1 of 6)	62623	Sntb1	Promoter Flanking Region	NA	NA	NA	NA	NA	NA	NA	NA	Other	Sntb1	Interval_31376_Other_Sntb1
Interval_31377	chr15	55859474	55859902	+	intron (Sntb1, intron 1 of 6)	47261	Sntb1	NA	NA	NA	NA	NA	NA	NA	NA	NA	Other	Sntb1	Interval_31377_Other_Sntb1
Interval_31378	chr15	55864403	55864924	+	intron (Sntb1, intron 1 of 6)	42286	Sntb1	Enhancer	NA	NA	NA	NA	NA	NA	NA	NA	Enhancer	Sntb1	Interval_31378_Enhancer_Sntb1
Interval_31379	chr15	55905218	55907870	+	exon (Sntb1, exon 1 of 7)	405	Sntb1	Promoter	H3K4m1_Fo_P0	NA	NA	NA	NA	NA	NA	NA	Promoter	Sntb1	Interval_31379_Promoter_Sntb1
Interval_31380	chr15	56024008	56024610	+	Intergenic	-117360	Sntb1	NA	NA	NA	NA	NA	NA	NA	NA	NA	Other	Sntb1	Interval_31380_Other_Sntb1
Interval_31381	chr15	56027114	56028268	+	Intergenic	-120742	Sntb1	Open chromatin	NA	NA	DHS_brain_E18	NA	NA	NA	NA	NA	Other	Sntb1	Interval_31381_Other_Sntb1
Interval_31382	chr15	56033875	56034764	+	Intergenic	-127370	Sntb1	NA	NA	NA	NA	NA	NA	NA	NA	NA	Other	Sntb1	Interval_31382_Other_Sntb1
Interval_31383	chr15	56042607	56043488	+	Intergenic	-136098	Sntb1	Promoter Flanking Region/Promoter Flanking Region	NA	NA	NA	NA	NA	NA	NA	NA	Other	Sntb1	Interval_31383_Other_Sntb1
Interval_31384	chr15	56046652	56047752	+	Intergenic	-140253	Sntb1	Promoter Flanking Region	NA	NA	DHS_brain_E18	DHS_brain_ad	NA	NA	NA	NA	Other	Sntb1	Interval_31384_Other_Sntb1
Interval_31385	chr15	56066090	56066948	+	Intergenic	-159570	Sntb1	CTCF Binding Site/TF binding site/Promoter Flanking Region	NA	NA	DHS_brain_E18	DHS_brain_ad	NA	NA	NA	NA	Other	Sntb1	Interval_31385_Other_Sntb1
Interval_31386	chr15	56077388	56078196	+	Intergenic	-170843	Sntb1	Promoter Flanking Region	NA	NA	DHS_brain_E18/DHS_brain_E18	NA	NA	NA	NA	NA	Other	Sntb1	Interval_31386_Other_Sntb1
Interval_31387	chr15	56277364	56279371	+	Intergenic	-371418	Sntb1	Enhancer	NA	NA	DHS_brain_E18/DHS_brain_E18	DHS_brain_ad	NA	NA	NA	NA	Enhancer	Sntb1	Interval_31387_Enhancer_Sntb1
Interval_31388	chr15	56297225	56297904	+	Intergenic	-390615	Sntb1	NA	NA	NA	NA	NA	NA	NA	NA	NA	Other	Sntb1	Interval_31388_Other_Sntb1
Interval_31389	chr15	56344379	56344928	+	Intergenic	-345291	Has2os	CTCF Binding Site	NA	NA	NA	NA	NA	NA	NA	NA	Other	Has2os	Interval_31389_Other_Has2os
Interval_31390	chr15	56497420	56499062	+	Intergenic	-191703	Has2os	NA	NA	H3K4m1_Cor_8w/H3K4m1_Cor_8w	NA	NA	NA	NA	NA	NA	Enhancer	Has2os	Interval_31390_Enhancer_Has2os
Interval_31391	chr15	56554403	56554831	+	Intergenic	-135327	Has2os	NA	NA	NA	NA	NA	NA	NA	NA	NA	Other	Has2os	Interval_31391_Other_Has2os
Interval_31392	chr15	56615539	56617024	+	Intergenic	-73663	Has2os	Promoter Flanking Region	NA	NA	NA	NA	NA	NA	NA	NA	Other	Has2os	Interval_31392_Other_Has2os
Interval_31393	chr15	56633220	56634840	+	Intergenic	-55914	Has2os	NA	NA	NA	DHS_brain_E18/DHS_brain_E18	DHS_brain_ad	NA	NA	NA	NA	Other	Has2os	Interval_31393_Other_Has2os
Interval_31394	chr15	56655780	56657576	+	Intergenic	-33266	Has2os	NA	NA	NA	NA	NA	NA	NA	NA	NA	Other	Has2os	Interval_31394_Other_Has2os
Interval_31395	chr15	56692343	56695646	+	exon (Has2, exon 1 of 4)	552	Has2	Promoter/CTCF Binding Site/Promoter Flanking Region	H3K4m1_Fo_P0/H3K4m1_Fo_P0/H3K4m1_Fo_P0/H3K4m1_Fo_P0	H3K4m1_Cor_8w	DHS_brain_E18	DHS_brain_ad	NA	NA	NA	NA	Promoter	Has2	Interval_31395_Promoter_Has2
Interval_31396	chr15	56741654	56745181	+	Intergenic	-48871	Has2	CTCF Binding Site	NA	NA	NA	DHS_brain_ad	NA	NA	NA	NA	Other	Has2	Interval_31396_Other_Has2
Interval_31397	chr15	56765107	56765635	+	Intergenic	-70825	Has2	Promoter	NA	NA	NA	NA	NA	NA	NA	NA	Promoter	Has2	Interval_31397_Promoter_Has2
Interval_31398	chr15	56820417	56821302	+	Intergenic	-126313	Has2	NA	NA	NA	NA	NA	NA	NA	NA	NA	Other	Has2	Interval_31398_Other_Has2
Interval_31399	chr15	56841634	56841928	+	Intergenic	-147235	Has2	NA	NA	NA	NA	NA	NA	NA	NA	NA	Other	Has2	Interval_31399_Other_Has2
Interval_31400	chr15	56844448	56844853	+	Intergenic	-150104	Has2	NA	NA	NA	NA	NA	NA	NA	NA	NA	Other	Has2	Interval_31400_Other_Has2
Interval_31401	chr15	56847113	56848035	+	Intergenic	-153028	Has2	NA	NA	NA	DHS_brain_E18	NA	NA	NA	NA	NA	Other	Has2	Interval_31401_Other_Has2
Interval_31402	chr15	56913499	56914357	+	Intergenic	-219382	Has2	NA	NA	NA	NA	NA	NA	NA	NA	NA	Other	Has2	Interval_31402_Other_Has2
Interval_31403	chr15	56975126	56976254	+	Intergenic	-281144	Has2	NA	NA	NA	NA	NA	NA	NA	NA	NA	Other	Has2	Interval_31403_Other_Has2
Interval_31404	chr15	57161939	57162927	+	Intergenic	315192	Slc22a22	Enhancer	NA	NA	DHS_brain_E18	DHS_brain_ad	NA	NA	NA	NA	Enhancer	Slc22a22	Interval_31404_Enhancer_Slc22a22
Interval_31405	chr15	57169504	57170419	+	Intergenic	307664	Slc22a22	NA	NA	NA	NA	NA	NA	NA	NA	NA	Other	Slc22a22	Interval_31405_Other_Slc22a22
Interval_31406	chr15	57419938	57420446	+	intron (Slc22a22, intron 2 of 11)	57433	Slc22a22	NA	NA	NA	NA	NA	NA	NA	NA	NA	Other	Slc22a22	Interval_31406_Other_Slc22a22
Interval_31407	chr15	57444355	57445023	+	intron (Slc22a22, intron 2 of 11)	32936	Slc22a22	NA	NA	NA	NA	NA	NA	NA	NA	NA	Other	Slc22a22	Interval_31407_Other_Slc22a22
Interval_31408	chr15	57508455	57509949	+	Intergenic	-31577	Slc22a22	Promoter Flanking Region/TF binding site/CTCF Binding Site/Enhancer	NA	NA	DHS_brain_E18	DHS_brain_ad	NA	NA	NA	NA	Enhancer	Slc22a22	Interval_31408_Enhancer_Slc22a22
Interval_31409	chr15	57524645	57524936	+	Intergenic	-47165	Slc22a22	NA	NA	NA	NA	NA	NA	NA	NA	NA	Other	Slc22a22	Interval_31409_Other_Slc22a22
Interval_31410	chr15	57542900	57544205	+	Intergenic	-65927	Slc22a22	CTCF Binding Site/TF binding site	NA	NA	DHS_brain_E18	NA	NA	NA	NA	NA	Other	Slc22a22	Interval_31410_Other_Slc22a22
Interval_31411	chr15	57559802	57560231	+	Intergenic	-82391	Slc22a22	NA	NA	NA	NA	NA	NA	NA	NA	NA	Other	Slc22a22	Interval_31411_Other_Slc22a22
Interval_31412	chr15	57567827	57568778	+	Intergenic	-90677	Slc22a22	Enhancer/Promoter Flanking Region	NA	NA	NA	NA	NA	NA	NA	NA	Enhancer	Slc22a22	Interval_31412_Enhancer_Slc22a22
Interval_31413	chr15	57581052	57581853	+	Intergenic	-103827	Slc22a22	Open chromatin	NA	NA	NA	NA	NA	NA	NA	NA	Other	Slc22a22	Interval_31413_Other_Slc22a22
Interval_31414	chr15	57589420	57591076	+	Intergenic	-104419	Zhx2	Promoter Flanking Region/Enhancer	H3K4m1_Fo_P0	H3K4m1_Cor_8w/H3K4m1_Cor_8w/H3K4m1_Cor_8w/H3K4m1_Cor_8w	NA	DHS_brain_ad/DHS_brain_ad	NA	NA	NA	NA	Enhancer	Zhx2	Interval_31414_Enhancer_Zhx2
Interval_31415	chr15	57616884	57619097	+	Intergenic	-76677	Zhx2	CTCF Binding Site/Enhancer	NA	NA	NA	NA	NA	NA	NA	Derl1/Wdr67	Enhancer	Zhx2/Derl1/Wdr67	Interval_31415_Enhancer_Zhx2/Derl1/Wdr67
Interval_31416	chr15	57632783	57633788	+	Intergenic	-61382	Zhx2	NA	NA	NA	NA	DHS_brain_ad	NA	NA	NA	Derl1/Wdr67	Other	Zhx2/Derl1/Wdr67	Interval_31416_Other_Zhx2/Derl1/Wdr67
Interval_31417	chr15	57644295	57644842	+	Intergenic	-50099	Zhx2	TF binding site/CTCF Binding Site/Promoter Flanking Region	NA	NA	NA	NA	NA	NA	NA	Derl1/Wdr67	Other	Zhx2/Derl1/Wdr67	Interval_31417_Other_Zhx2/Derl1/Wdr67
Interval_31418	chr15	57659885	57660448	+	Intergenic	-34501	Zhx2	Enhancer	NA	H3K4m1_Cor_8w	DHS_brain_E18	NA	NA	NA	NA	NA	Enhancer	Zhx2	Interval_31418_Enhancer_Zhx2
Interval_31419	chr15	57693125	57696590	+	exon (Zhx2, exon 1 of 4)	190	Zhx2	Promoter	H3K4m1_Fo_P0/H3K4m1_Fo_P0	NA	NA	DHS_brain_ad	NA	NA	NA	Derl1/Wdr67	Promoter	Zhx2	Interval_31419_Promoter_Zhx2
Interval_31420	chr15	57701024	57702267	+	intron (Zhx2, intron 1 of 3)	6978	Zhx2	Enhancer	H3K4m1_Fo_P0	H3K4m1_Cor_8w	NA	NA	NA	NA	NA	Derl1/Wdr67	Enhancer	Zhx2/Derl1/Wdr67	Interval_31420_Enhancer_Zhx2/Derl1/Wdr67
Interval_31421	chr15	57705912	57706227	+	intron (Zhx2, intron 1 of 3)	11402	Zhx2	Promoter/CTCF Binding Site	NA	NA	NA	NA	NA	NA	NA	Derl1/Wdr67	Promoter	Zhx2	Interval_31421_Promoter_Zhx2
Interval_31422	chr15	57708335	57709538	+	intron (Zhx2, intron 1 of 3)	14269	Zhx2	NA	NA	H3K4m1_Cor_8w	NA	DHS_brain_ad	NA	NA	NA	Derl1/Wdr67	Enhancer	Zhx2/Derl1/Wdr67	Interval_31422_Enhancer_Zhx2/Derl1/Wdr67
Interval_31423	chr15	57711625	57712858	+	intron (Zhx2, intron 1 of 3)	17574	Zhx2	Promoter Flanking Region	NA	NA	NA	NA	NA	NA	NA	Derl1/Wdr67	Other	Zhx2/Derl1/Wdr67	Interval_31423_Other_Zhx2/Derl1/Wdr67
Interval_31424	chr15	57717488	57718539	+	intron (Zhx2, intron 1 of 3)	23346	Zhx2	Promoter Flanking Region	NA	NA	NA	NA	NA	NA	NA	Derl1/Wdr67	Other	Zhx2/Derl1/Wdr67	Interval_31424_Other_Zhx2/Derl1/Wdr67
Interval_31425	chr15	57720330	57721132	+	intron (Zhx2, intron 1 of 3)	26064	Zhx2	NA	NA	NA	NA	NA	NA	NA	NA	Derl1/Wdr67	Other	Zhx2/Derl1/Wdr67	Interval_31425_Other_Zhx2/Derl1/Wdr67
Interval_31426	chr15	57727621	57728890	+	intron (Zhx2, intron 1 of 3)	33588	Zhx2	Promoter Flanking Region/Open chromatin	NA	NA	NA	NA	NA	NA	NA	Derl1/Wdr67	Other	Zhx2/Derl1/Wdr67	Interval_31426_Other_Zhx2/Derl1/Wdr67
Interval_31427	chr15	57731232	57731756	+	intron (Zhx2, intron 1 of 3)	36827	Zhx2	Promoter Flanking Region	H3K4m1_Fo_P0	H3K4m1_Cor_8w/H3K4m1_Cor_8w	DHS_brain_E18	DHS_brain_ad	NA	NA	NA	NA	Enhancer	Zhx2	Interval_31427_Enhancer_Zhx2
Interval_31428	chr15	57733127	57734202	+	intron (Zhx2, intron 1 of 3)	38997	Zhx2	Enhancer	NA	NA	NA	NA	NA	NA	NA	NA	Enhancer	Zhx2	Interval_31428_Enhancer_Zhx2
Interval_31429	chr15	57737514	57739177	+	intron (Zhx2, intron 1 of 3)	43678	Zhx2	Promoter Flanking Region	NA	H3K4m1_Cor_8w	NA	NA	NA	NA	NA	NA	Enhancer	Zhx2	Interval_31429_Enhancer_Zhx2
Interval_31430	chr15	57744933	57747597	+	intron (Zhx2, intron 1 of 3)	51598	Zhx2	Enhancer/Enhancer	H3K4m1_Fo_P0	H3K4m1_Cor_8w	NA	NA	NA	NA	NA	NA	Enhancer	Zhx2	Interval_31430_Enhancer_Zhx2
Interval_31431	chr15	57752895	57753747	+	intron (Zhx2, intron 1 of 3)	58654	Zhx2	Enhancer	NA	NA	NA	NA	NA	NA	NA	NA	Enhancer	Zhx2	Interval_31431_Enhancer_Zhx2
Interval_31432	chr15	57757984	57758954	+	intron (Zhx2, intron 1 of 3)	63802	Zhx2	Promoter Flanking Region	NA	NA	DHS_brain_E18	NA	NA	NA	NA	NA	Other	Zhx2	Interval_31432_Other_Zhx2
Interval_31433	chr15	57761350	57762504	+	intron (Zhx2, intron 1 of 3)	67260	Zhx2	Promoter Flanking Region	H3K4m1_Fo_P0/H3K4m1_Fo_P0	H3K4m1_Cor_8w/H3K4m1_Cor_8w/H3K4m1_Cor_8w	NA	NA	NA	NA	NA	NA	Enhancer	Zhx2	Interval_31433_Enhancer_Zhx2
Interval_31434	chr15	57765703	57766469	+	intron (Zhx2, intron 2 of 3)	71419	Zhx2	Open chromatin	H3K4m1_Fo_P0	H3K4m1_Cor_8w/H3K4m1_Cor_8w/H3K4m1_Cor_8w	DHS_brain_E18	NA	NA	NA	NA	NA	Enhancer	Zhx2	Interval_31434_Enhancer_Zhx2
Interval_31435	chr15	57772789	57773298	+	intron (Zhx2, intron 2 of 3)	78376	Zhx2	Promoter Flanking Region	NA	NA	NA	NA	NA	NA	NA	Zhx2	Other	Zhx2	Interval_31435_Other_Zhx2
Interval_31436	chr15	57784679	57785039	+	intron (Zhx2, intron 2 of 3)	90192	Zhx2	Enhancer	NA	NA	NA	NA	NA	NA	NA	Zhx2	Enhancer	Zhx2	Interval_31436_Enhancer_Zhx2
Interval_31437	chr15	57792748	57793479	+	intron (Zhx2, intron 2 of 3)	98446	Zhx2	Promoter Flanking Region	NA	NA	NA	NA	NA	NA	NA	Zhx2	Other	Zhx2	Interval_31437_Other_Zhx2
Interval_31438	chr15	57795991	57796893	+	intron (Zhx2, intron 2 of 3)	95976	Derl1	Enhancer	NA	H3K4m1_Cor_8w/H3K4m1_Cor_8w	NA	NA	NA	NA	NA	Zhx2	Enhancer	Derl1/Zhx2	Interval_31438_Enhancer_Derl1/Zhx2
Interval_31439	chr15	57798501	57799630	+	intron (Zhx2, intron 2 of 3)	93353	Derl1	Promoter Flanking Region	NA	NA	NA	NA	NA	NA	NA	Zhx2	Other	Derl1/Zhx2	Interval_31439_Other_Derl1/Zhx2
Interval_31440	chr15	57803119	57803686	+	intron (Zhx2, intron 2 of 3)	89016	Derl1	NA	H3K4m1_Fo_P0	NA	NA	NA	NA	NA	NA	Zhx2	Enhancer	Derl1/Zhx2	Interval_31440_Enhancer_Derl1/Zhx2
Interval_31441	chr15	57819019	57821349	+	intron (Zhx2, intron 2 of 3)	72234	Derl1	Promoter Flanking Region	NA	H3K4m1_Cor_8w/H3K4m1_Cor_8w/H3K4m1_Cor_8w	NA	NA	NA	NA	NA	NA	Enhancer	Derl1	Interval_31441_Enhancer_Derl1
Interval_31442	chr15	57837304	57837689	+	intron (Zhx2, intron 3 of 3)	54922	Derl1	NA	NA	NA	NA	NA	NA	NA	NA	NA	Other	Derl1	Interval_31442_Other_Derl1
Interval_31443	chr15	57846665	57848584	+	Intergenic	44794	Derl1	Promoter Flanking Region	NA	H3K4m1_Cor_8w/H3K4m1_Cor_8w	DHS_brain_E18	DHS_brain_ad	NA	NA	NA	NA	Enhancer	Derl1	Interval_31443_Enhancer_Derl1
Interval_31444	chr15	57853561	57854809	+	Intergenic	38233	Derl1	Enhancer	NA	NA	DHS_brain_E18	DHS_brain_ad	NA	NA	NA	NA	Enhancer	Derl1	Interval_31444_Enhancer_Derl1
Interval_31445	chr15	57862913	57864287	+	Intergenic	28818	Derl1	Promoter Flanking Region	NA	NA	NA	NA	NA	NA	NA	NA	Other	Derl1	Interval_31445_Other_Derl1
Interval_31446	chr15	57875650	57876081	+	intron (Derl1, intron 6 of 7)	16553	Derl1	Promoter Flanking Region	NA	NA	NA	NA	Derl1/Wdr67	NA	NA	NA	Other	Derl1/Wdr67	Interval_31446_Other_Derl1/Wdr67
Interval_31447	chr15	57878075	57878435	+	intron (Derl1, intron 5 of 7)	14163	Derl1	Promoter Flanking Region	NA	NA	NA	NA	Derl1/Wdr67	NA	NA	NA	Other	Derl1/Wdr67	Interval_31447_Other_Derl1/Wdr67
Interval_31448	chr15	57880915	57881480	+	intron (Derl1, intron 2 of 7)	11221	Derl1	Promoter Flanking Region	NA	NA	NA	NA	Derl1/Wdr67	NA	NA	NA	Other	Derl1/Wdr67	Interval_31448_Other_Derl1/Wdr67
Interval_31449	chr15	57891870	57892958	+	promoter-TSS (Derl1)	4	Derl1	Promoter	NA	NA	DHS_brain_E18/DHS_brain_E18	DHS_brain_ad/DHS_brain_ad	Derl1/Wdr67	Derl1	NA	Fam83a/Zhx2	Promoter	Derl1	Interval_31449_Promoter_Derl1
Interval_31450	chr15	57905950	57907063	+	Intergenic	-5693	Tbc1d31	Promoter Flanking Region	NA	H3K4m1_Cor_8w	NA	DHS_brain_ad	Wdr67/Wdr67	NA	NA	Fam83a/Zhx2	Enhancer	Tbc1d31/Wdr67/Fam83a/Zhx2	Interval_31450_Enhancer_Tbc1d31/Wdr67/Fam83a/Zhx2
Interval_31451	chr15	57911803	57913384	+	intron (Tbc1d31, intron 1 of 20)	394	Tbc1d31	Promoter	H3K4m1_Fo_P0	H3K4m1_Cor_8w	DHS_brain_E18	DHS_brain_ad	Wdr67/Wdr67	NA	NA	Fam83a/Zhx2	Promoter	Tbc1d31	Interval_31451_Promoter_Tbc1d31
Interval_31452	chr15	57922711	57923161	+	intron (Tbc1d31, intron 3 of 20)	10737	Tbc1d31	Promoter Flanking Region	NA	H3K4m1_Cor_8w	NA	NA	NA	NA	NA	Fam83a/Zhx2	Enhancer	Tbc1d31/Fam83a/Zhx2	Interval_31452_Enhancer_Tbc1d31/Fam83a/Zhx2
Interval_31453	chr15	57929356	57929692	+	intron (Tbc1d31, intron 4 of 20)	17325	Tbc1d31	NA	NA	NA	NA	NA	NA	NA	NA	NA	Other	Tbc1d31	Interval_31453_Other_Tbc1d31
Interval_31454	chr15	57975338	57976812	+	Intergenic	-9828	Fam83a	Promoter Flanking Region	H3K4m1_Fo_P0	NA	DHS_brain_E18	DHS_brain_ad	NA	NA	NA	9130401M01Rik/Derl1/Wdr67	Enhancer	Fam83a/9130401M01Rik/Derl1/Wdr67	Interval_31454_Enhancer_Fam83a/9130401M01Rik/Derl1/Wdr67
Interval_31455	chr15	57980662	57981142	+	Intergenic	-5001	Fam83a	Promoter Flanking Region	NA	NA	NA	NA	NA	NA	NA	9130401M01Rik/Derl1/Wdr67	Other	Fam83a/9130401M01Rik/Derl1/Wdr67	Interval_31455_Other_Fam83a/9130401M01Rik/Derl1/Wdr67
Interval_31456	chr15	57984168	57985598	+	Intergenic	-1020	Fam83a	Enhancer	H3K4m1_Fo_P0	NA	NA	DHS_brain_ad	NA	NA	NA	9130401M01Rik/Derl1/Wdr67	Enhancer	Fam83a/9130401M01Rik/Derl1/Wdr67	Interval_31456_Enhancer_Fam83a/9130401M01Rik/Derl1/Wdr67
Interval_31457	chr15	57987757	57988196	+	intron (Fam83a, intron 1 of 3)	2073	Fam83a	Enhancer	NA	NA	NA	NA	NA	NA	NA	9130401M01Rik/Derl1/Wdr67	Enhancer	Fam83a/9130401M01Rik/Derl1/Wdr67	Interval_31457_Enhancer_Fam83a/9130401M01Rik/Derl1/Wdr67
Interval_31458	chr15	58004650	58005578	+	intron (Fam83a, intron 3 of 3)	19211	Fam83a	Enhancer/Enhancer	NA	NA	NA	NA	NA	NA	NA	9130401M01Rik/Derl1/Wdr67	Enhancer	Fam83a/9130401M01Rik/Derl1/Wdr67	Interval_31458_Enhancer_Fam83a/9130401M01Rik/Derl1/Wdr67
Interval_31459	chr15	58011232	58012595	+	Intergenic	22381	9130401M01Rik	Open chromatin/Enhancer	NA	H3K4m1_Cor_8w/H3K4m1_Cor_8w	NA	NA	NA	NA	NA	Fam83a	Enhancer	9130401M01Rik/Fam83a	Interval_31459_Enhancer_9130401M01Rik/Fam83a
Interval_31460	chr15	58022562	58023563	+	intron (9130401M01Rik, intron 5 of 5)	11232	9130401M01Rik	TF binding site/CTCF Binding Site/Promoter Flanking Region	NA	NA	NA	DHS_brain_ad	NA	NA	NA	Fam83a	Other	9130401M01Rik/Fam83a	Interval_31460_Other_9130401M01Rik/Fam83a
Interval_31461	chr15	58033611	58034963	+	promoter-TSS (9130401M01Rik)	7	9130401M01Rik	Promoter	NA	H3K4m1_Cor_8w	DHS_brain_E18/DHS_brain_E18	DHS_brain_ad/DHS_brain_ad	NA	NA	NA	Fam83a	Promoter	9130401M01Rik	Interval_31461_Promoter_9130401M01Rik
Interval_31462	chr15	58053218	58053628	+	exon (Zhx1, exon 4 of 5)	-19129	9130401M01Rik	Promoter Flanking Region	NA	NA	NA	NA	NA	NA	NA	NA	Other	9130401M01Rik	Interval_31462_Other_9130401M01Rik
Interval_31463	chr15	58054680	58055050	+	exon (Zhx1, exon 4 of 5)	-20571	9130401M01Rik	NA	NA	NA	NA	NA	NA	NA	NA	NA	Other	9130401M01Rik	Interval_31463_Other_9130401M01Rik
Interval_31464	chr15	58075419	58078845	+	promoter-TSS (Zhx1)	-624	Zhx1	Open chromatin/Promoter	H3K4m1_Fo_P0	H3K4m1_Cor_8w	DHS_brain_E18/DHS_brain_E18/DHS_brain_E18/DHS_brain_E18/DHS_brain_E18	DHS_brain_ad/DHS_brain_ad/DHS_brain_ad	NA	NA	NA	NA	Promoter	Zhx1	Interval_31464_Promoter_Zhx1
Interval_31465	chr15	58086411	58087439	+	Intergenic	-10417	Zhx1	Promoter Flanking Region/Enhancer	NA	NA	DHS_brain_E18	NA	NA	NA	NA	NA	Enhancer	Zhx1	Interval_31465_Enhancer_Zhx1
Interval_31466	chr15	58133974	58135549	+	intron (Atad2, intron 1 of 27)	321	Atad2	Promoter	NA	NA	DHS_brain_E18	DHS_brain_ad	NA	NA	NA	D15Ertd621e/Rnf139	Promoter	Atad2	Interval_31466_Promoter_Atad2
Interval_31467	chr15	58140900	58142180	+	exon (Wdyhv1, exon 1 of 6)	174	Wdyhv1	Promoter	H3K4m1_Fo_P0	H3K4m1_Cor_8w	DHS_brain_E18	DHS_brain_ad	NA	NA	NA	D15Ertd621e/Rnf139	Promoter	Wdyhv1	Interval_31467_Promoter_Wdyhv1
Interval_31468	chr15	58168240	58169424	+	Intergenic	27466	Wdyhv1	Enhancer/CTCF Binding Site	NA	H3K4m1_Cor_8w	DHS_brain_E18	DHS_brain_ad	NA	NA	NA	D15Ertd621e/Rnf139/D15Ertd621e/Rnf139	Enhancer	Wdyhv1/D15Ertd621e/Rnf139	Interval_31468_Enhancer_Wdyhv1/D15Ertd621e/Rnf139
Interval_31469	chr15	58186550	58188143	+	intron (Fbxo32, intron 6 of 8)	27546	Fbxo32	Promoter Flanking Region/Promoter Flanking Region/CTCF Binding Site	NA	NA	DHS_brain_E18	DHS_brain_ad	Fbxo32	Fbxo32/Fbxo32	NA	D15Ertd621e/Rnf139	Other	Fbxo32/D15Ertd621e/Rnf139	Interval_31469_Other_Fbxo32/D15Ertd621e/Rnf139
Interval_31470	chr15	58194161	58194973	+	intron (Fbxo32, intron 4 of 8)	20325	Fbxo32	Promoter Flanking Region	H3K4m1_Fo_P0	NA	NA	DHS_brain_ad	Fbxo32/Fbxo32	Fbxo32/Fbxo32/Fbxo32	NA	D15Ertd621e/Rnf139	Enhancer	Fbxo32/D15Ertd621e/Rnf139	Interval_31470_Enhancer_Fbxo32/D15Ertd621e/Rnf139
Interval_31471	chr15	58199734	58200188	+	intron (Fbxo32, intron 4 of 8)	14931	Fbxo32	Promoter Flanking Region	NA	NA	NA	NA	Fbxo32/Fbxo32	Fbxo32/Fbxo32/Fbxo32	NA	D15Ertd621e/Rnf139	Other	Fbxo32/D15Ertd621e/Rnf139	Interval_31471_Other_Fbxo32/D15Ertd621e/Rnf139
Interval_31472	chr15	58204011	58204964	+	intron (Fbxo32, intron 4 of 8)	10405	Fbxo32	Promoter Flanking Region	NA	NA	NA	NA	Fbxo32/Fbxo32	Fbxo32/Fbxo32/Fbxo32	NA	D15Ertd621e/Rnf139	Other	Fbxo32/D15Ertd621e/Rnf139	Interval_31472_Other_Fbxo32/D15Ertd621e/Rnf139
Interval_31473	chr15	58208166	58208639	+	intron (Fbxo32, intron 1 of 8)	6490	Fbxo32	Promoter Flanking Region	NA	NA	NA	NA	Fbxo32/Fbxo32	Fbxo32/Fbxo32/Fbxo32	NA	D15Ertd621e/Rnf139	Other	Fbxo32/D15Ertd621e/Rnf139	Interval_31473_Other_Fbxo32/D15Ertd621e/Rnf139
Interval_31474	chr15	58212347	58212697	+	intron (Fbxo32, intron 1 of 8)	2370	Fbxo32	NA	NA	NA	NA	NA	Fbxo32/Fbxo32	Fbxo32/Fbxo32/Fbxo32/Fbxo32	NA	NA	Other	Fbxo32	Interval_31474_Other_Fbxo32
Interval_31475	chr15	58214203	58215770	+	promoter-TSS (Fbxo32)	-94	Fbxo32	Promoter	H3K4m1_Fo_P0	NA	DHS_brain_E18	DHS_brain_ad	Fbxo32/Fbxo32	Fbxo32/Fbxo32/Fbxo32/Fbxo32	NA	NA	Promoter	Fbxo32	Interval_31475_Promoter_Fbxo32
Interval_31476	chr15	58258943	58259401	+	Intergenic	-44280	Fbxo32	NA	NA	NA	NA	NA	NA	NA	NA	NA	Other	Fbxo32	Interval_31476_Other_Fbxo32
Interval_31477	chr15	58341318	58341841	+	exon (Anxa13, exon 9 of 9)	-17410	Klhl38	Open chromatin	H3K4m1_Fo_P0	NA	DHS_brain_E18	NA	NA	NA	NA	NA	Enhancer	Klhl38	Interval_31477_Enhancer_Klhl38
Interval_31478	chr15	58343329	58345022	+	intron (Anxa13, intron 8 of 8)	-20006	Klhl38	Promoter Flanking Region	H3K4m1_Fo_P0	H3K4m1_Cor_8w/H3K4m1_Cor_8w/H3K4m1_Cor_8w/H3K4m1_Cor_8w	NA	NA	NA	NA	NA	NA	Enhancer	Klhl38	Interval_31478_Enhancer_Klhl38
Interval_31479	chr15	58360102	58360502	+	intron (Anxa13, intron 2 of 8)	28972	Anxa13	NA	NA	NA	DHS_brain_E18	NA	NA	NA	NA	NA	Other	Anxa13	Interval_31479_Other_Anxa13
Interval_31480	chr15	58370001	58370375	+	intron (Anxa13, intron 1 of 8)	19086	Anxa13	NA	NA	NA	NA	NA	NA	NA	NA	NA	Other	Anxa13	Interval_31480_Other_Anxa13
Interval_31481	chr15	58383079	58383870	+	intron (Anxa13, intron 1 of 8)	5800	Anxa13	CTCF Binding Site/Promoter Flanking Region	NA	NA	DHS_brain_E18	DHS_brain_ad	NA	NA	NA	NA	Other	Anxa13	Interval_31481_Other_Anxa13
Interval_31482	chr15	58412772	58413059	+	Intergenic	-2553	Fam91a1	NA	NA	NA	NA	NA	NA	NA	NA	Atad2/Rnf139/Wdyhv1	Other	Fam91a1/Atad2/Rnf139/Wdyhv1	Interval_31482_Other_Fam91a1/Atad2/Rnf139/Wdyhv1
Interval_31483	chr15	58414943	58416378	+	exon (Fam91a1, exon 1 of 24)	192	Fam91a1	Promoter	H3K4m1_Fo_P0	NA	DHS_brain_E18	DHS_brain_ad	NA	NA	NA	Atad2/Rnf139/Wdyhv1	Promoter	Fam91a1	Interval_31483_Promoter_Fam91a1
Interval_31484	chr15	58463385	58463789	+	Intergenic	48119	Fam91a1	Enhancer/TF binding site/CTCF Binding Site	NA	NA	DHS_brain_E18	DHS_brain_ad	NA	NA	Rnf139/Trmt12	Rnf139/Tmem65/Trmt12	Enhancer	Fam91a1/Rnf139/Trmt12/Tmem65	Interval_31484_Enhancer_Fam91a1/Rnf139/Trmt12/Tmem65
Interval_31485	chr15	58472469	58473487	+	Intergenic	57510	Fam91a1	CTCF Binding Site/Promoter Flanking Region	H3K4m1_Fo_P0	H3K4m1_Cor_8w	DHS_brain_E18/DHS_brain_E18	DHS_brain_ad	NA	NA	NA	Rnf139/Tmem65/Trmt12	Enhancer	Fam91a1/Rnf139/Tmem65/Trmt12	Interval_31485_Enhancer_Fam91a1/Rnf139/Tmem65/Trmt12
Interval_31486	chr15	58531416	58531846	+	Intergenic	116163	Fam91a1	Promoter Flanking Region	NA	NA	NA	NA	NA	NA	NA	NA	Other	Fam91a1	Interval_31486_Other_Fam91a1
Interval_31487	chr15	58537954	58538746	+	Intergenic	122882	Fam91a1	Enhancer	NA	H3K4m1_Cor_8w	NA	NA	NA	NA	NA	NA	Enhancer	Fam91a1	Interval_31487_Enhancer_Fam91a1
Interval_31488	chr15	58542883	58543421	+	Intergenic	127684	Fam91a1	NA	NA	NA	NA	NA	NA	NA	NA	NA	Other	Fam91a1	Interval_31488_Other_Fam91a1
Interval_31489	chr15	58556037	58556639	+	Intergenic	140870	Fam91a1	Promoter Flanking Region	NA	NA	NA	NA	NA	NA	NA	NA	Other	Fam91a1	Interval_31489_Other_Fam91a1
Interval_31490	chr15	58592165	58592933	+	Intergenic	177081	Fam91a1	Promoter Flanking Region/CTCF Binding Site	H3K4m1_Fo_P0	NA	NA	NA	NA	NA	NA	NA	Enhancer	Fam91a1	Interval_31490_Enhancer_Fam91a1
Interval_31491	chr15	58645369	58646089	+	Intergenic	177698	Tmem65	Enhancer/Promoter Flanking Region	NA	H3K4m1_Cor_8w	NA	NA	NA	NA	NA	NA	Enhancer	Tmem65	Interval_31491_Enhancer_Tmem65
Interval_31492	chr15	58687833	58688563	+	Intergenic	135229	Tmem65	Promoter Flanking Region	NA	NA	NA	NA	NA	NA	NA	Tmem65	Other	Tmem65	Interval_31492_Other_Tmem65
Interval_31493	chr15	58701659	58702323	+	Intergenic	121436	Tmem65	Enhancer	NA	NA	NA	NA	NA	NA	NA	NA	Enhancer	Tmem65	Interval_31493_Enhancer_Tmem65
Interval_31494	chr15	58706208	58708154	+	Intergenic	116246	Tmem65	Promoter Flanking Region/Enhancer	NA	NA	NA	NA	NA	NA	NA	NA	Enhancer	Tmem65	Interval_31494_Enhancer_Tmem65
Interval_31495	chr15	58746489	58747519	+	Intergenic	76423	Tmem65	Enhancer	NA	NA	NA	NA	NA	NA	NA	NA	Enhancer	Tmem65	Interval_31495_Enhancer_Tmem65
Interval_31496	chr15	58756474	58756853	+	Intergenic	66764	Tmem65	NA	NA	NA	NA	NA	NA	NA	NA	NA	Other	Tmem65	Interval_31496_Other_Tmem65
Interval_31497	chr15	58775962	58776300	+	Intergenic	47296	Tmem65	Promoter Flanking Region	NA	NA	NA	NA	NA	NA	NA	NA	Other	Tmem65	Interval_31497_Other_Tmem65
Interval_31498	chr15	58799874	58800269	+	intron (Tmem65, intron 1 of 6)	23356	Tmem65	Promoter Flanking Region	NA	H3K4m1_Cor_8w/H3K4m1_Cor_8w	NA	NA	NA	NA	NA	NA	Enhancer	Tmem65	Interval_31498_Enhancer_Tmem65
Interval_31499	chr15	58816459	58816943	+	intron (Tmem65, intron 1 of 6)	6726	Tmem65	Promoter Flanking Region	NA	NA	NA	NA	NA	NA	NA	NA	Other	Tmem65	Interval_31499_Other_Tmem65
Interval_31500	chr15	58822511	58824296	+	promoter-TSS (Tmem65)	24	Tmem65	Promoter	NA	NA	DHS_brain_E18	DHS_brain_ad	NA	NA	NA	NA	Promoter	Tmem65	Interval_31500_Promoter_Tmem65
Interval_31501	chr15	58869931	58873186	+	Intergenic	-1091	Trmt12	Promoter Flanking Region/CTCF Binding Site/Promoter/CTCF Binding Site	NA	H3K4m1_Cor_8w	DHS_brain_E18/DHS_brain_E18	DHS_brain_ad/DHS_brain_ad	NA	NA	NA	NA	Promoter	Trmt12	Interval_31501_Promoter_Trmt12
Interval_31502	chr15	58888372	58890024	+	promoter-TSS (Rnf139)	-31	Rnf139	Promoter	H3K4m1_Fo_P0/H3K4m1_Fo_P0	NA	DHS_brain_E18	DHS_brain_ad	NA	NA	NA	Atad2/D15Ertd621e/Sqle/Wdyhv1/Zfp572	Promoter	Rnf139	Interval_31502_Promoter_Rnf139
Interval_31503	chr15	58895681	58896155	+	intron (Tatdn1, intron 11 of 11)	6689	Rnf139	NA	NA	H3K4m1_Cor_8w	NA	NA	NA	Tatdn1/Ndufb9	NA	Atad2/D15Ertd621e/Sqle/Wdyhv1/Zfp572	Enhancer	Rnf139/Tatdn1/Ndufb9/Atad2/D15Ertd621e/Sqle/Wdyhv1/Zfp572	Interval_31503_Enhancer_Rnf139/Tatdn1/Ndufb9/Atad2/D15Ertd621e/Sqle/Wdyhv1/Zfp572
Interval_31504	chr15	58903316	58904672	+	intron (Tatdn1, intron 11 of 11)	14765	Rnf139	Promoter Flanking Region	NA	H3K4m1_Cor_8w	NA	NA	NA	Tatdn1/Ndufb9	NA	Atad2/D15Ertd621e/Sqle/Wdyhv1/Zfp572	Enhancer	Rnf139/Tatdn1/Ndufb9/Atad2/D15Ertd621e/Sqle/Wdyhv1/Zfp572	Interval_31504_Enhancer_Rnf139/Tatdn1/Ndufb9/Atad2/D15Ertd621e/Sqle/Wdyhv1/Zfp572
Interval_31505	chr15	58913862	58914388	+	intron (Tatdn1, intron 8 of 11)	19605	Tatdn1	Promoter Flanking Region	NA	NA	NA	NA	NA	Tatdn1/Ndufb9	NA	Atad2/D15Ertd621e/Sqle/Wdyhv1/Zfp572	Other	Tatdn1/Ndufb9/Atad2/D15Ertd621e/Sqle/Wdyhv1/Zfp572	Interval_31505_Other_Tatdn1/Ndufb9/Atad2/D15Ertd621e/Sqle/Wdyhv1/Zfp572
Interval_31506	chr15	58918403	58919662	+	intron (Tatdn1, intron 6 of 11)	14698	Tatdn1	NA	NA	NA	NA	NA	NA	Tatdn1/Ndufb9	Sqle/Zfp572	Atad2/D15Ertd621e/Sqle/Wdyhv1/Zfp572	Other	Tatdn1/Ndufb9/Sqle/Zfp572/Atad2/D15Ertd621e/Wdyhv1	Interval_31506_Other_Tatdn1/Ndufb9/Sqle/Zfp572/Atad2/D15Ertd621e/Wdyhv1
Interval_31507	chr15	58930464	58930983	+	intron (Tatdn1, intron 1 of 11)	3007	Tatdn1	NA	NA	NA	NA	NA	NA	Tatdn1/Ndufb9	Sqle/Zfp572	Sqle/Zfp572	Other	Tatdn1/Ndufb9/Sqle/Zfp572	Interval_31507_Other_Tatdn1/Ndufb9/Sqle/Zfp572
Interval_31508	chr15	58932946	58934173	+	promoter-TSS (Ndufb9)	171	Tatdn1	Promoter	H3K4m1_Fo_P0	NA	DHS_brain_E18	DHS_brain_ad	NA	Tatdn1/Ndufb9	Sqle/Zfp572	Sqle/Zfp572	Promoter	Tatdn1	Interval_31508_Promoter_Tatdn1
Interval_31509	chr15	58947374	58947829	+	intron (Mtss1, intron 11 of 14)	13791	Ndufb9	NA	NA	NA	NA	DHS_brain_ad	NA	NA	Sqle/Zfp572	Sqle/Zfp572	Other	Ndufb9/Sqle/Zfp572	Interval_31509_Other_Ndufb9/Sqle/Zfp572
Interval_31510	chr15	58950411	58951042	+	intron (Mtss1, intron 10 of 13)	16916	Ndufb9	TF binding site/Promoter Flanking Region	NA	NA	NA	NA	NA	NA	Sqle/Zfp572	Sqle/Zfp572	Other	Ndufb9/Sqle/Zfp572	Interval_31510_Other_Ndufb9/Sqle/Zfp572
Interval_31511	chr15	58956449	58957527	+	intron (Mtss1, intron 6 of 13)	23178	Ndufb9	NA	NA	NA	NA	NA	NA	NA	Sqle/Zfp572	Sqle/Zfp572	Other	Ndufb9/Sqle/Zfp572	Interval_31511_Other_Ndufb9/Sqle/Zfp572
Interval_31512	chr15	58960735	58961956	+	intron (Mtss1, intron 6 of 13)	27535	Ndufb9	Promoter Flanking Region	NA	NA	NA	NA	NA	NA	Sqle/Zfp572	Sqle/Zfp572	Other	Ndufb9/Sqle/Zfp572	Interval_31512_Other_Ndufb9/Sqle/Zfp572
Interval_31513	chr15	58969912	58970311	+	intron (Mtss1, intron 5 of 14)	36301	Ndufb9	NA	NA	NA	NA	NA	NA	NA	Sqle/Zfp572	NA	Other	Ndufb9/Sqle/Zfp572	Interval_31513_Other_Ndufb9/Sqle/Zfp572
Interval_31514	chr15	58975539	58977498	+	intron (Mtss1, intron 3 of 14)	42708	Ndufb9	Promoter Flanking Region	H3K4m1_Fo_P0	NA	DHS_brain_E18	DHS_brain_ad	Mtss1	Mtss1	Sqle/Zfp572	NA	Enhancer	Ndufb9/Mtss1/Sqle/Zfp572	Interval_31514_Enhancer_Ndufb9/Mtss1/Sqle/Zfp572
Interval_31515	chr15	58980206	58980837	+	intron (Mtss1, intron 3 of 14)	46711	Ndufb9	Promoter Flanking Region	H3K4m1_Fo_P0	H3K4m1_Cor_8w	NA	NA	Mtss1/Mtss1	Mtss1/Mtss1	Sqle/Zfp572	NA	Enhancer	Ndufb9/Mtss1/Sqle/Zfp572	Interval_31515_Enhancer_Ndufb9/Mtss1/Sqle/Zfp572
Interval_31516	chr15	58986227	58988555	+	intron (Mtss1, intron 3 of 14)	53581	Ndufb9	Promoter Flanking Region	H3K4m1_Fo_P0/H3K4m1_Fo_P0/H3K4m1_Fo_P0	H3K4m1_Cor_8w/H3K4m1_Cor_8w	NA	NA	Mtss1/Mtss1/Mtss1/Mtss1	Mtss1/Mtss1	Sqle/Zfp572	NA	Enhancer	Ndufb9/Mtss1/Sqle/Zfp572	Interval_31516_Enhancer_Ndufb9/Mtss1/Sqle/Zfp572
Interval_31517	chr15	59003084	59005119	+	intron (Mtss1, intron 3 of 14)	70291	Ndufb9	Promoter Flanking Region	NA	H3K4m1_Cor_8w/H3K4m1_Cor_8w	NA	NA	Mtss1/Mtss1/Mtss1/Mtss1/Mtss1/Mtss1/Mtss1	Mtss1/Mtss1/Mtss1/Mtss1/Mtss1/Mtss1/Mtss1	Sqle/Zfp572	NA	Enhancer	Ndufb9/Mtss1/Sqle/Zfp572	Interval_31517_Enhancer_Ndufb9/Mtss1/Sqle/Zfp572
Interval_31518	chr15	59010639	59011082	+	intron (Mtss1, intron 3 of 14)	71166	Mtss1	Promoter Flanking Region	H3K4m1_Fo_P0	H3K4m1_Cor_8w	NA	NA	Mtss1/Mtss1/Mtss1/Mtss1/Mtss1/Mtss1/Mtss1/Mtss1	Mtss1/Mtss1/Mtss1/Mtss1/Mtss1/Mtss1/Mtss1/Mtss1	Sqle/Zfp572	Mtss1	Enhancer	Mtss1/Sqle/Zfp572	Interval_31518_Enhancer_Mtss1/Sqle/Zfp572
Interval_31519	chr15	59012341	59013548	+	intron (Mtss1, intron 3 of 14)	69082	Mtss1	Promoter Flanking Region	NA	NA	NA	NA	Mtss1/Mtss1/Mtss1/Mtss1/Mtss1/Mtss1/Mtss1/Mtss1/Mtss1	Mtss1/Mtss1/Mtss1/Mtss1/Mtss1/Mtss1/Mtss1/Mtss1/Mtss1	Sqle/Zfp572	Mtss1	Other	Mtss1/Sqle/Zfp572	Interval_31519_Other_Mtss1/Sqle/Zfp572
Interval_31520	chr15	59018691	59019307	+	intron (Mtss1, intron 3 of 14)	63027	Mtss1	Promoter Flanking Region	H3K4m1_Fo_P0	H3K4m1_Cor_8w/H3K4m1_Cor_8w	NA	DHS_brain_ad	Mtss1/Mtss1/Mtss1/Mtss1/Mtss1/Mtss1/Mtss1/Mtss1/Mtss1	Mtss1/Mtss1/Mtss1/Mtss1/Mtss1/Mtss1/Mtss1/Mtss1/Mtss1	Sqle/Zfp572	Mtss1	Enhancer	Mtss1/Sqle/Zfp572	Interval_31520_Enhancer_Mtss1/Sqle/Zfp572
Interval_31521	chr15	59026931	59027484	+	intron (Mtss1, intron 3 of 14)	54819	Mtss1	Promoter Flanking Region	H3K4m1_Fo_P0	H3K4m1_Cor_8w	NA	NA	Mtss1/Mtss1/Mtss1/Mtss1/Mtss1/Mtss1/Mtss1/Mtss1/Mtss1/Mtss1	Mtss1/Mtss1/Mtss1/Mtss1/Mtss1/Mtss1/Mtss1/Mtss1/Mtss1/Mtss1/Mtss1	Sqle/Zfp572	Mtss1	Enhancer	Mtss1/Sqle/Zfp572	Interval_31521_Enhancer_Mtss1/Sqle/Zfp572
Interval_31522	chr15	59029990	59030707	+	intron (Mtss1, intron 3 of 14)	51678	Mtss1	Promoter Flanking Region	H3K4m1_Fo_P0	H3K4m1_Cor_8w/H3K4m1_Cor_8w	DHS_brain_E18	NA	Mtss1/Mtss1/Mtss1/Mtss1/Mtss1/Mtss1/Mtss1/Mtss1/Mtss1/Mtss1/Mtss1	Mtss1/Mtss1/Mtss1/Mtss1/Mtss1/Mtss1/Mtss1/Mtss1/Mtss1/Mtss1/Mtss1	Sqle/Zfp572	Mtss1	Enhancer	Mtss1/Sqle/Zfp572	Interval_31522_Enhancer_Mtss1/Sqle/Zfp572
Interval_31523	chr15	59040038	59041740	+	intron (Mtss1, intron 3 of 14)	41137	Mtss1	Promoter Flanking Region	H3K4m1_Fo_P0/H3K4m1_Fo_P0/H3K4m1_Fo_P0	H3K4m1_Cor_8w/H3K4m1_Cor_8w/H3K4m1_Cor_8w	DHS_brain_E18/DHS_brain_E18	DHS_brain_ad	Mtss1/Mtss1/Mtss1/Mtss1/Mtss1/Mtss1/Mtss1/Mtss1/Mtss1/Mtss1/Mtss1/Mtss1/Mtss1	Mtss1/Mtss1/Mtss1/Mtss1/Mtss1/Mtss1/Mtss1/Mtss1/Mtss1/Mtss1/Mtss1/Mtss1	Sqle/Zfp572	Mtss1	Enhancer	Mtss1/Sqle/Zfp572	Interval_31523_Enhancer_Mtss1/Sqle/Zfp572
Interval_31524	chr15	59053030	59055537	+	intron (Mtss1, intron 3 of 14)	27743	Mtss1	Promoter Flanking Region	H3K4m1_Fo_P0/H3K4m1_Fo_P0/H3K4m1_Fo_P0	H3K4m1_Cor_8w/H3K4m1_Cor_8w	DHS_brain_E18	DHS_brain_ad	Mtss1/Mtss1/Mtss1/Mtss1/Mtss1/Mtss1/Mtss1/Mtss1/Mtss1/Mtss1/Mtss1/Mtss1/Mtss1/Mtss1/Mtss1	Mtss1/Mtss1/Mtss1/Mtss1/Mtss1/Mtss1/Mtss1/Mtss1/Mtss1/Mtss1/Mtss1/Mtss1/Mtss1/Mtss1	Sqle/Zfp572	NA	Enhancer	Mtss1/Sqle/Zfp572	Interval_31524_Enhancer_Mtss1/Sqle/Zfp572
Interval_31525	chr15	59062918	59064698	+	intron (Mtss1, intron 1 of 14)	18218	Mtss1	Promoter Flanking Region	H3K4m1_Fo_P0	NA	NA	NA	Mtss1/Mtss1/Mtss1/Mtss1/Mtss1/Mtss1/Mtss1/Mtss1/Mtss1/Mtss1/Mtss1/Mtss1/Mtss1/Mtss1/Mtss1/Mtss1/Mtss1	Mtss1/Mtss1/Mtss1/Mtss1/Mtss1/Mtss1/Mtss1/Mtss1/Mtss1/Mtss1/Mtss1/Mtss1/Mtss1/Mtss1/Mtss1	Sqle/Zfp572	NA	Enhancer	Mtss1/Sqle/Zfp572	Interval_31525_Enhancer_Mtss1/Sqle/Zfp572
Interval_31526	chr15	59065970	59066502	+	intron (Mtss1, intron 1 of 14)	15790	Mtss1	Promoter Flanking Region	H3K4m1_Fo_P0/H3K4m1_Fo_P0	NA	NA	NA	Mtss1/Mtss1/Mtss1/Mtss1/Mtss1/Mtss1/Mtss1/Mtss1/Mtss1/Mtss1/Mtss1/Mtss1/Mtss1/Mtss1/Mtss1/Mtss1/Mtss1	Mtss1/Mtss1/Mtss1/Mtss1/Mtss1/Mtss1/Mtss1/Mtss1/Mtss1/Mtss1/Mtss1/Mtss1/Mtss1/Mtss1/Mtss1/Mtss1	Sqle/Zfp572	NA	Enhancer	Mtss1/Sqle/Zfp572	Interval_31526_Enhancer_Mtss1/Sqle/Zfp572
Interval_31527	chr15	59070057	59071344	+	intron (Mtss1, intron 1 of 14)	11326	Mtss1	Promoter Flanking Region	H3K4m1_Fo_P0	NA	NA	NA	Mtss1/Mtss1/Mtss1/Mtss1/Mtss1/Mtss1/Mtss1/Mtss1/Mtss1/Mtss1/Mtss1/Mtss1/Mtss1/Mtss1/Mtss1/Mtss1/Mtss1/Mtss1	Mtss1/Mtss1/Mtss1/Mtss1/Mtss1/Mtss1/Mtss1/Mtss1/Mtss1/Mtss1/Mtss1/Mtss1/Mtss1/Mtss1/Mtss1/Mtss1/Mtss1	NA	NA	Enhancer	Mtss1	Interval_31527_Enhancer_Mtss1
Interval_31528	chr15	59080118	59082561	+	intron (Mtss1, intron 1 of 14)	687	Mtss1	Promoter	NA	H3K4m1_Cor_8w	DHS_brain_E18/DHS_brain_E18	DHS_brain_ad	Mtss1/Mtss1/Mtss1/Mtss1/Mtss1/Mtss1/Mtss1/Mtss1/Mtss1/Mtss1/Mtss1/Mtss1/Mtss1/Mtss1/Mtss1/Mtss1/Mtss1/Mtss1/Mtss1/Mtss1	Mtss1/Mtss1/Mtss1/Mtss1/Mtss1/Mtss1/Mtss1/Mtss1/Mtss1/Mtss1/Mtss1/Mtss1/Mtss1/Mtss1/Mtss1/Mtss1/Mtss1/Mtss1	NA	NA	Promoter	Mtss1	Interval_31528_Promoter_Mtss1
Interval_31529	chr15	59089513	59090445	+	Intergenic	-7953	Mtss1	Promoter Flanking Region	NA	NA	NA	NA	NA	NA	NA	NA	Other	Mtss1	Interval_31529_Other_Mtss1
Interval_31530	chr15	59105866	59107578	+	Intergenic	-24696	Mtss1	Promoter Flanking Region	NA	NA	NA	NA	NA	NA	NA	NA	Other	Mtss1	Interval_31530_Other_Mtss1
Interval_31531	chr15	59130162	59131357	+	Intergenic	-48733	Mtss1	Enhancer	NA	H3K4m1_Cor_8w	NA	NA	NA	NA	NA	NA	Enhancer	Mtss1	Interval_31531_Enhancer_Mtss1
Interval_31532	chr15	59138115	59139541	+	Intergenic	-56802	Mtss1	Enhancer	NA	NA	NA	NA	NA	NA	NA	NA	Enhancer	Mtss1	Interval_31532_Enhancer_Mtss1
Interval_31533	chr15	59145712	59146574	+	Intergenic	-64117	Mtss1	Promoter Flanking Region	NA	NA	NA	NA	NA	NA	NA	NA	Other	Mtss1	Interval_31533_Other_Mtss1
Interval_31534	chr15	59148208	59148592	+	Intergenic	-66374	Mtss1	NA	NA	NA	NA	NA	NA	NA	NA	NA	Other	Mtss1	Interval_31534_Other_Mtss1
Interval_31535	chr15	59153913	59155521	+	Intergenic	-72691	Mtss1	Enhancer	H3K4m1_Fo_P0/H3K4m1_Fo_P0	NA	DHS_brain_E18	DHS_brain_ad	NA	NA	NA	NA	Enhancer	Mtss1	Interval_31535_Enhancer_Mtss1
Interval_31536	chr15	59171239	59171717	+	Intergenic	-89452	Mtss1	Promoter Flanking Region	NA	NA	NA	NA	NA	NA	Mtss1	Mtss1	Other	Mtss1	Interval_31536_Other_Mtss1
Interval_31537	chr15	59173575	59174892	+	Intergenic	-92207	Mtss1	Promoter Flanking Region	H3K4m1_Fo_P0	NA	NA	DHS_brain_ad/DHS_brain_ad	NA	NA	Mtss1	Mtss1	Enhancer	Mtss1	Interval_31537_Enhancer_Mtss1
Interval_31538	chr15	59187803	59189030	+	Intergenic	-106390	Mtss1	Promoter Flanking Region	H3K4m1_Fo_P0	NA	NA	NA	NA	NA	Mtss1	Mtss1	Enhancer	Mtss1	Interval_31538_Enhancer_Mtss1
Interval_31539	chr15	59194178	59195047	+	Intergenic	-112336	Zfp572	CTCF Binding Site/Promoter Flanking Region	NA	NA	NA	DHS_brain_ad	NA	NA	Mtss1	Mtss1	Other	Zfp572/Mtss1	Interval_31539_Other_Zfp572/Mtss1
Interval_31540	chr15	59196441	59198437	+	Intergenic	-109509	Zfp572	Promoter Flanking Region	H3K4m1_Fo_P0	H3K4m1_Cor_8w	NA	NA	NA	NA	Mtss1	Mtss1	Enhancer	Zfp572/Mtss1	Interval_31540_Enhancer_Zfp572/Mtss1
Interval_31541	chr15	59203635	59205699	+	Intergenic	-102281	Zfp572	Promoter Flanking Region/CTCF Binding Site/Enhancer	NA	H3K4m1_Cor_8w	DHS_brain_E18	NA	NA	NA	Mtss1	Mtss1	Enhancer	Zfp572/Mtss1	Interval_31541_Enhancer_Zfp572/Mtss1
Interval_31542	chr15	59245907	59246645	+	Intergenic	-60672	Zfp572	Promoter Flanking Region	NA	NA	NA	NA	NA	NA	Ndufb9/Tatdn1	NA	Other	Zfp572/Ndufb9/Tatdn1	Interval_31542_Other_Zfp572/Ndufb9/Tatdn1
Interval_31543	chr15	59248637	59249304	+	Intergenic	-57978	Zfp572	Promoter Flanking Region	NA	NA	NA	NA	NA	NA	Ndufb9/Tatdn1	NA	Other	Zfp572/Ndufb9/Tatdn1	Interval_31543_Other_Zfp572/Ndufb9/Tatdn1
Interval_31544	chr15	59263440	59264255	+	Intergenic	-43101	Zfp572	Promoter Flanking Region	NA	NA	NA	NA	NA	NA	Ndufb9/Tatdn1	NA	Other	Zfp572/Ndufb9/Tatdn1	Interval_31544_Other_Zfp572/Ndufb9/Tatdn1
Interval_31545	chr15	59269435	59270624	+	Intergenic	-36919	Zfp572	NA	NA	NA	NA	NA	NA	NA	Ndufb9/Tatdn1	NA	Other	Zfp572/Ndufb9/Tatdn1	Interval_31545_Other_Zfp572/Ndufb9/Tatdn1
Interval_31546	chr15	59278753	59280363	+	Intergenic	-27390	Zfp572	Promoter Flanking Region	H3K4m1_Fo_P0	H3K4m1_Cor_8w	DHS_brain_E18	DHS_brain_ad	NA	NA	Ndufb9/Tatdn1	NA	Enhancer	Zfp572/Ndufb9/Tatdn1	Interval_31546_Enhancer_Zfp572/Ndufb9/Tatdn1
Interval_31547	chr15	59291236	59291955	+	Intergenic	-15353	Zfp572	Open chromatin/Promoter Flanking Region/CTCF Binding Site	NA	NA	DHS_brain_E18	DHS_brain_ad	NA	NA	Ndufb9/Tatdn1	Rnf139	Other	Zfp572/Ndufb9/Tatdn1/Rnf139	Interval_31547_Other_Zfp572/Ndufb9/Tatdn1/Rnf139
Interval_31548	chr15	59306474	59307156	+	promoter-TSS (Zfp572)	-133	Zfp572	Promoter	H3K4m1_Fo_P0	NA	NA	NA	NA	NA	Ndufb9/Tatdn1	Rnf139	Promoter	Zfp572	Interval_31548_Promoter_Zfp572
Interval_31549	chr15	59314492	59315943	+	exon (Sqle, exon 1 of 11)	125	Sqle	Promoter	NA	NA	DHS_brain_E18	DHS_brain_ad	NA	NA	Ndufb9/Tatdn1	Rnf139	Promoter	Sqle	Interval_31549_Promoter_Sqle
Interval_31550	chr15	59333455	59334212	+	intron (Washc5, intron 27 of 28)	18741	Sqle	NA	NA	NA	NA	NA	NA	NA	Ndufb9/Tatdn1	NA	Other	Sqle/Ndufb9/Tatdn1	Interval_31550_Other_Sqle/Ndufb9/Tatdn1
Interval_31551	chr15	59373744	59374914	+	promoter-TSS (Washc5)	131	Nsmce2	Promoter	H3K4m1_Fo_P0	H3K4m1_Cor_8w	DHS_brain_E18	DHS_brain_ad	NA	NA	NA	NA	Promoter	Nsmce2	Interval_31551_Promoter_Nsmce2
Interval_31552	chr15	59388562	59389580	+	intron (Nsmce2, intron 2 of 6)	14873	Nsmce2	CTCF Binding Site/TF binding site/Promoter Flanking Region	NA	NA	DHS_brain_E18	DHS_brain_ad	NA	NA	NA	NA	Other	Nsmce2	Interval_31552_Other_Nsmce2
Interval_31553	chr15	59391777	59392411	+	intron (Nsmce2, intron 2 of 6)	17896	Nsmce2	Promoter Flanking Region	NA	NA	NA	NA	NA	NA	NA	NA	Other	Nsmce2	Interval_31553_Other_Nsmce2
Interval_31554	chr15	59397171	59397999	+	intron (Nsmce2, intron 2 of 6)	23387	Nsmce2	Promoter Flanking Region/CTCF Binding Site	NA	H3K4m1_Cor_8w	DHS_brain_E18	DHS_brain_ad	NA	NA	NA	NA	Enhancer	Nsmce2	Interval_31554_Enhancer_Nsmce2
Interval_31555	chr15	59400150	59400483	+	intron (Nsmce2, intron 2 of 6)	26118	Nsmce2	NA	NA	NA	NA	NA	NA	NA	NA	NA	Other	Nsmce2	Interval_31555_Other_Nsmce2
Interval_31556	chr15	59411692	59412453	+	intron (Nsmce2, intron 2 of 6)	37874	Nsmce2	Promoter Flanking Region	NA	NA	NA	NA	NA	NA	NA	NA	Other	Nsmce2	Interval_31556_Other_Nsmce2
Interval_31557	chr15	59435237	59436398	+	intron (Nsmce2, intron 3 of 6)	61619	Nsmce2	Promoter Flanking Region/Enhancer	NA	H3K4m1_Cor_8w	NA	DHS_brain_ad	NA	NA	NA	NA	Enhancer	Nsmce2	Interval_31557_Enhancer_Nsmce2
Interval_31558	chr15	59442473	59442975	+	intron (Nsmce2, intron 3 of 6)	68526	Nsmce2	NA	NA	H3K4m1_Cor_8w	NA	NA	NA	NA	NA	NA	Enhancer	Nsmce2	Interval_31558_Enhancer_Nsmce2
Interval_31559	chr15	59448058	59449864	+	intron (Nsmce2, intron 3 of 6)	74763	Nsmce2	Promoter Flanking Region	NA	H3K4m1_Cor_8w/H3K4m1_Cor_8w	DHS_brain_E18/DHS_brain_E18	DHS_brain_ad	NA	NA	NA	NA	Enhancer	Nsmce2	Interval_31559_Enhancer_Nsmce2
Interval_31560	chr15	59454702	59455405	+	intron (Nsmce2, intron 3 of 6)	80855	Nsmce2	NA	NA	NA	NA	NA	NA	NA	NA	NA	Other	Nsmce2	Interval_31560_Other_Nsmce2
Interval_31561	chr15	59480097	59482032	+	intron (Nsmce2, intron 4 of 6)	106866	Nsmce2	Promoter Flanking Region	H3K4m1_Fo_P0/H3K4m1_Fo_P0	H3K4m1_Cor_8w/H3K4m1_Cor_8w	DHS_brain_E18	DHS_brain_ad	NA	NA	NA	NA	Enhancer	Nsmce2	Interval_31561_Enhancer_Nsmce2
Interval_31562	chr15	59491278	59492496	+	intron (Nsmce2, intron 4 of 6)	117689	Nsmce2	Enhancer	NA	H3K4m1_Cor_8w/H3K4m1_Cor_8w/H3K4m1_Cor_8w	DHS_brain_E18	NA	NA	NA	NA	NA	Enhancer	Nsmce2	Interval_31562_Enhancer_Nsmce2
Interval_31563	chr15	59502153	59502562	+	intron (Nsmce2, intron 4 of 6)	128159	Nsmce2	Promoter Flanking Region	NA	NA	NA	NA	NA	NA	NA	NA	Other	Nsmce2	Interval_31563_Other_Nsmce2
Interval_31564	chr15	59508275	59509556	+	intron (Nsmce2, intron 4 of 6)	134717	Nsmce2	Promoter Flanking Region	NA	H3K4m1_Cor_8w	NA	NA	NA	NA	NA	NA	Enhancer	Nsmce2	Interval_31564_Enhancer_Nsmce2
Interval_31565	chr15	59511103	59512209	+	intron (Nsmce2, intron 4 of 6)	-136998	Trib1	Promoter Flanking Region	NA	NA	NA	NA	NA	NA	NA	NA	Other	Trib1	Interval_31565_Other_Trib1
Interval_31566	chr15	59526459	59527199	+	intron (Nsmce2, intron 4 of 6)	-121825	Trib1	Promoter Flanking Region	H3K4m1_Fo_P0	H3K4m1_Cor_8w/H3K4m1_Cor_8w	NA	NA	NA	NA	NA	NA	Enhancer	Trib1	Interval_31566_Enhancer_Trib1
Interval_31567	chr15	59533721	59534037	+	intron (Nsmce2, intron 4 of 6)	-114775	Trib1	Promoter Flanking Region/CTCF Binding Site	NA	NA	NA	NA	NA	NA	NA	NA	Other	Trib1	Interval_31567_Other_Trib1
Interval_31568	chr15	59543537	59543853	+	intron (Nsmce2, intron 4 of 6)	-104959	Trib1	Promoter Flanking Region	NA	NA	NA	NA	NA	NA	NA	NA	Other	Trib1	Interval_31568_Other_Trib1
Interval_31569	chr15	59548830	59551672	+	intron (Nsmce2, intron 4 of 6)	-98403	Trib1	Promoter Flanking Region/Promoter Flanking Region	NA	H3K4m1_Cor_8w	NA	NA	NA	NA	NA	NA	Enhancer	Trib1	Interval_31569_Enhancer_Trib1
Interval_31570	chr15	59567122	59568428	+	intron (Nsmce2, intron 4 of 6)	-80879	Trib1	Promoter Flanking Region	H3K4m1_Fo_P0	H3K4m1_Cor_8w/H3K4m1_Cor_8w/H3K4m1_Cor_8w	NA	DHS_brain_ad	NA	NA	NA	NA	Enhancer	Trib1	Interval_31570_Enhancer_Trib1
Interval_31571	chr15	59572419	59573673	+	intron (Nsmce2, intron 4 of 6)	-75608	Trib1	Promoter Flanking Region/Promoter Flanking Region	NA	NA	NA	NA	NA	NA	NA	NA	Other	Trib1	Interval_31571_Other_Trib1
Interval_31572	chr15	59584181	59585345	+	intron (Nsmce2, intron 4 of 6)	-63891	Trib1	Promoter Flanking Region	NA	NA	DHS_brain_E18	NA	NA	NA	NA	NA	Other	Trib1	Interval_31572_Other_Trib1
Interval_31573	chr15	59597465	59600277	+	intron (Nsmce2, intron 6 of 6)	-49783	Trib1	Promoter Flanking Region	NA	NA	NA	NA	NA	NA	NA	NA	Other	Trib1	Interval_31573_Other_Trib1
Interval_31574	chr15	59614303	59615846	+	Intergenic	-33580	Trib1	Promoter Flanking Region	NA	H3K4m1_Cor_8w	NA	NA	NA	NA	NA	E430025E21Rik/Nsmce2	Enhancer	Trib1/E430025E21Rik/Nsmce2	Interval_31574_Enhancer_Trib1/E430025E21Rik/Nsmce2
Interval_31575	chr15	59630484	59630852	+	Intergenic	-17986	Trib1	Enhancer	NA	NA	NA	NA	NA	NA	NA	E430025E21Rik/Nsmce2	Enhancer	Trib1/E430025E21Rik/Nsmce2	Interval_31575_Enhancer_Trib1/E430025E21Rik/Nsmce2
Interval_31576	chr15	59633412	59635783	+	Intergenic	-14057	Trib1	Promoter Flanking Region	NA	H3K4m1_Cor_8w/H3K4m1_Cor_8w	NA	NA	NA	NA	NA	E430025E21Rik/Nsmce2	Enhancer	Trib1/E430025E21Rik/Nsmce2	Interval_31576_Enhancer_Trib1/E430025E21Rik/Nsmce2
Interval_31577	chr15	59646859	59650770	+	exon (Trib1, exon 1 of 3)	160	Trib1	Promoter	H3K4m1_Fo_P0	NA	DHS_brain_E18/DHS_brain_E18/DHS_brain_E18	DHS_brain_ad/DHS_brain_ad/DHS_brain_ad	Trib1	Trib1	NA	E430025E21Rik/Nsmce2	Promoter	Trib1	Interval_31577_Promoter_Trib1
Interval_31578	chr15	59656881	59657885	+	TTS (Trib1)	8729	Trib1	Promoter Flanking Region/Promoter Flanking Region	NA	NA	NA	NA	NA	NA	NA	NA	Other	Trib1	Interval_31578_Other_Trib1
Interval_31579	chr15	59662029	59662663	+	Intergenic	13692	Trib1	Enhancer	NA	NA	NA	NA	NA	NA	NA	NA	Enhancer	Trib1	Interval_31579_Enhancer_Trib1
Interval_31580	chr15	59665141	59665914	+	Intergenic	16873	Trib1	Promoter Flanking Region	NA	NA	NA	DHS_brain_ad	NA	NA	NA	NA	Other	Trib1	Interval_31580_Other_Trib1
Interval_31581	chr15	59679994	59681238	+	Intergenic	31962	Trib1	Promoter Flanking Region	NA	NA	NA	NA	NA	NA	NA	NA	Other	Trib1	Interval_31581_Other_Trib1
Interval_31582	chr15	59682786	59683320	+	Intergenic	34399	Trib1	Enhancer	NA	H3K4m1_Cor_8w	DHS_brain_E18	NA	NA	NA	NA	NA	Enhancer	Trib1	Interval_31582_Enhancer_Trib1
Interval_31583	chr15	59692301	59692873	+	Intergenic	43933	Trib1	Enhancer	NA	NA	NA	NA	NA	NA	NA	NA	Enhancer	Trib1	Interval_31583_Enhancer_Trib1
Interval_31584	chr15	59699019	59699983	+	Intergenic	50847	Trib1	Enhancer	NA	NA	NA	NA	NA	NA	NA	NA	Enhancer	Trib1	Interval_31584_Enhancer_Trib1
Interval_31585	chr15	59706061	59706420	+	Intergenic	57586	Trib1	Enhancer	NA	NA	NA	NA	NA	NA	NA	NA	Enhancer	Trib1	Interval_31585_Enhancer_Trib1
Interval_31586	chr15	59723146	59723450	+	Intergenic	71661	Gm19510	NA	NA	NA	NA	NA	NA	NA	NA	NA	Other	Gm19510	Interval_31586_Other_Gm19510
Interval_31587	chr15	59728346	59729535	+	Intergenic	66019	Gm19510	Promoter Flanking Region	NA	H3K4m1_Cor_8w	DHS_brain_E18	NA	NA	NA	NA	NA	Enhancer	Gm19510	Interval_31587_Enhancer_Gm19510
Interval_31588	chr15	59733173	59735024	+	Intergenic	60861	Gm19510	Enhancer	NA	NA	NA	NA	NA	NA	NA	NA	Enhancer	Gm19510	Interval_31588_Enhancer_Gm19510
Interval_31589	chr15	59754792	59755759	+	Intergenic	39684	Gm19510	Enhancer	NA	H3K4m1_Cor_8w	NA	NA	NA	NA	NA	NA	Enhancer	Gm19510	Interval_31589_Enhancer_Gm19510
Interval_31590	chr15	59759429	59760379	+	Intergenic	35055	Gm19510	Promoter Flanking Region	NA	NA	NA	NA	NA	NA	NA	NA	Other	Gm19510	Interval_31590_Other_Gm19510
Interval_31591	chr15	59765227	59765648	+	Intergenic	29522	Gm19510	NA	NA	NA	NA	NA	NA	NA	NA	NA	Other	Gm19510	Interval_31591_Other_Gm19510
Interval_31592	chr15	59776839	59778025	+	Intergenic	17527	Gm19510	Promoter Flanking Region	NA	NA	DHS_brain_E18	NA	NA	NA	NA	NA	Other	Gm19510	Interval_31592_Other_Gm19510
Interval_31593	chr15	59782709	59783018	+	Intergenic	12096	Gm19510	Promoter Flanking Region	NA	NA	NA	NA	NA	NA	NA	NA	Other	Gm19510	Interval_31593_Other_Gm19510
Interval_31594	chr15	59783289	59784505	+	Intergenic	11062	Gm19510	Promoter Flanking Region	H3K4m1_Fo_P0	NA	NA	NA	NA	NA	NA	NA	Enhancer	Gm19510	Interval_31594_Enhancer_Gm19510
Interval_31595	chr15	59795151	59796189	+	promoter-TSS (Gm19510)	-711	Gm19510	Promoter Flanking Region	NA	H3K4m1_Cor_8w	NA	DHS_brain_ad	NA	NA	NA	NA	Promoter	Gm19510	Interval_31595_Promoter_Gm19510
Interval_31596	chr15	59798359	59798951	+	Intergenic	-3696	Gm19510	Promoter Flanking Region	NA	H3K4m1_Cor_8w/H3K4m1_Cor_8w	NA	NA	NA	NA	NA	NA	Enhancer	Gm19510	Interval_31596_Enhancer_Gm19510
Interval_31597	chr15	59803955	59804673	+	Intergenic	-9355	Gm19510	Enhancer	NA	NA	NA	NA	NA	NA	NA	NA	Enhancer	Gm19510	Interval_31597_Enhancer_Gm19510
Interval_31598	chr15	59813779	59814142	+	Intergenic	-19001	Gm19510	NA	NA	NA	NA	NA	NA	NA	NA	E430025E21Rik/Nsmce2	Other	Gm19510/E430025E21Rik/Nsmce2	Interval_31598_Other_Gm19510/E430025E21Rik/Nsmce2
Interval_31599	chr15	59822979	59823709	+	Intergenic	-28385	Gm19510	Enhancer	NA	H3K4m1_Cor_8w	NA	NA	NA	NA	E430025E21Rik/Nsmce2	E430025E21Rik/Nsmce2	Enhancer	Gm19510/E430025E21Rik/Nsmce2	Interval_31599_Enhancer_Gm19510/E430025E21Rik/Nsmce2
Interval_31600	chr15	59826103	59828720	+	Intergenic	-32452	Gm19510	CTCF Binding Site/Enhancer/CTCF Binding Site/Promoter Flanking Region	H3K4m1_Fo_P0	NA	DHS_brain_E18	DHS_brain_ad	NA	NA	E430025E21Rik/Nsmce2	E430025E21Rik/Nsmce2	Enhancer	Gm19510/E430025E21Rik/Nsmce2	Interval_31600_Enhancer_Gm19510/E430025E21Rik/Nsmce2
Interval_31601	chr15	59840442	59841966	+	Intergenic	-46245	Gm19510	NA	NA	NA	NA	NA	NA	NA	E430025E21Rik/Nsmce2	E430025E21Rik/Nsmce2	Other	Gm19510/E430025E21Rik/Nsmce2	Interval_31601_Other_Gm19510/E430025E21Rik/Nsmce2
Interval_31602	chr15	59845258	59845723	+	Intergenic	-50531	Gm19510	NA	NA	NA	NA	NA	NA	NA	E430025E21Rik/Nsmce2	E430025E21Rik/Nsmce2	Other	Gm19510/E430025E21Rik/Nsmce2	Interval_31602_Other_Gm19510/E430025E21Rik/Nsmce2
Interval_31603	chr15	59864854	59865316	+	Intergenic	-70126	Gm19510	CTCF Binding Site/Open chromatin/Promoter Flanking Region	NA	NA	NA	NA	NA	NA	E430025E21Rik/Nsmce2	NA	Other	Gm19510/E430025E21Rik/Nsmce2	Interval_31603_Other_Gm19510/E430025E21Rik/Nsmce2
Interval_31604	chr15	59906085	59906829	+	Intergenic	110161	4933412E24Rik	TF binding site/CTCF Binding Site	NA	NA	DHS_brain_E18	DHS_brain_ad	NA	NA	NA	NA	Other	4933412E24Rik	Interval_31604_Other_4933412E24Rik
Interval_31605	chr15	59973412	59974136	+	Intergenic	42844	4933412E24Rik	Open chromatin	NA	NA	DHS_brain_E18	NA	NA	NA	NA	NA	Other	4933412E24Rik	Interval_31605_Other_4933412E24Rik
Interval_31606	chr15	59975302	59975658	+	Intergenic	41138	4933412E24Rik	NA	NA	NA	NA	NA	NA	NA	NA	NA	Other	4933412E24Rik	Interval_31606_Other_4933412E24Rik
Interval_31607	chr15	60284938	60285789	+	Intergenic	-268745	4933412E24Rik	NA	NA	NA	NA	DHS_brain_ad	NA	NA	NA	NA	Other	4933412E24Rik	Interval_31607_Other_4933412E24Rik
Interval_31608	chr15	60302073	60302394	+	Intergenic	-285615	4933412E24Rik	Enhancer	NA	NA	NA	NA	NA	NA	NA	NA	Enhancer	4933412E24Rik	Interval_31608_Enhancer_4933412E24Rik
Interval_31609	chr15	60308876	60309620	+	Intergenic	-292630	4933412E24Rik	NA	NA	H3K4m1_Cor_8w	DHS_brain_E18	NA	NA	NA	NA	NA	Enhancer	4933412E24Rik	Interval_31609_Enhancer_4933412E24Rik
Interval_31610	chr15	60310501	60310803	+	Intergenic	-294034	4933412E24Rik	NA	NA	H3K4m1_Cor_8w	NA	NA	NA	NA	NA	NA	Enhancer	4933412E24Rik	Interval_31610_Enhancer_4933412E24Rik
Interval_31611	chr15	60476932	60477357	+	Intergenic	-345821	9930014A18Rik	NA	NA	NA	DHS_brain_E18	NA	NA	NA	NA	NA	Other	9930014A18Rik	Interval_31611_Other_9930014A18Rik
Interval_31612	chr15	60548238	60549039	+	Intergenic	-274327	9930014A18Rik	Promoter Flanking Region	NA	NA	NA	NA	NA	NA	NA	NA	Other	9930014A18Rik	Interval_31612_Other_9930014A18Rik
Interval_31613	chr15	60576557	60577368	+	Intergenic	-246003	9930014A18Rik	NA	NA	NA	NA	NA	NA	NA	NA	NA	Other	9930014A18Rik	Interval_31613_Other_9930014A18Rik
Interval_31614	chr15	60614961	60616388	+	Intergenic	-207291	9930014A18Rik	NA	NA	NA	NA	NA	NA	NA	NA	NA	Other	9930014A18Rik	Interval_31614_Other_9930014A18Rik
Interval_31615	chr15	60630851	60633680	+	Intergenic	-190700	9930014A18Rik	Open chromatin/Open chromatin	NA	NA	DHS_brain_E18/DHS_brain_E18/DHS_brain_E18	DHS_brain_ad	NA	NA	NA	NA	Other	9930014A18Rik	Interval_31615_Other_9930014A18Rik
Interval_31616	chr15	60634945	60635291	+	Intergenic	-187847	9930014A18Rik	NA	NA	NA	NA	NA	NA	NA	NA	NA	Other	9930014A18Rik	Interval_31616_Other_9930014A18Rik
Interval_31617	chr15	60641326	60641929	+	Intergenic	-181338	9930014A18Rik	NA	NA	NA	NA	NA	NA	NA	NA	NA	Other	9930014A18Rik	Interval_31617_Other_9930014A18Rik
Interval_31618	chr15	60664747	60665511	+	Intergenic	-157836	9930014A18Rik	NA	NA	NA	NA	NA	NA	NA	NA	NA	Other	9930014A18Rik	Interval_31618_Other_9930014A18Rik
Interval_31619	chr15	60692127	60693678	+	Intergenic	-130063	9930014A18Rik	CTCF Binding Site/Enhancer/Enhancer/Open chromatin	NA	H3K4m1_Cor_8w/H3K4m1_Cor_8w	NA	NA	NA	NA	NA	NA	Enhancer	9930014A18Rik	Interval_31619_Enhancer_9930014A18Rik
Interval_31620	chr15	60701156	60701999	+	Intergenic	-121388	9930014A18Rik	Enhancer	NA	NA	NA	NA	NA	NA	NA	NA	Enhancer	9930014A18Rik	Interval_31620_Enhancer_9930014A18Rik
Interval_31621	chr15	60708468	60708927	+	Intergenic	-114268	9930014A18Rik	Open chromatin	NA	NA	NA	NA	NA	NA	NA	NA	Other	9930014A18Rik	Interval_31621_Other_9930014A18Rik
Interval_31622	chr15	60740605	60741028	+	Intergenic	-82149	9930014A18Rik	NA	NA	NA	NA	NA	NA	NA	NA	NA	Other	9930014A18Rik	Interval_31622_Other_9930014A18Rik
Interval_31623	chr15	60762177	60762620	+	Intergenic	-60567	9930014A18Rik	CTCF Binding Site	NA	NA	NA	NA	NA	NA	NA	NA	Other	9930014A18Rik	Interval_31623_Other_9930014A18Rik
Interval_31624	chr15	60791567	60793563	+	Intergenic	-30400	9930014A18Rik	Enhancer/Enhancer	NA	NA	NA	NA	NA	NA	NA	NA	Enhancer	9930014A18Rik	Interval_31624_Enhancer_9930014A18Rik
Interval_31625	chr15	60811889	60812251	+	Intergenic	-10895	9930014A18Rik	NA	NA	NA	NA	NA	NA	NA	NA	NA	Other	9930014A18Rik	Interval_31625_Other_9930014A18Rik
Interval_31626	chr15	60816233	60817038	+	Intergenic	-6330	9930014A18Rik	Enhancer	NA	NA	NA	NA	NA	NA	NA	NA	Enhancer	9930014A18Rik	Interval_31626_Enhancer_9930014A18Rik
Interval_31627	chr15	60822002	60825222	+	exon (Fam84b, exon 2 of 2)	647	9930014A18Rik	Promoter	H3K4m1_Fo_P0/H3K4m1_Fo_P0	NA	DHS_brain_E18/DHS_brain_E18/DHS_brain_E18	DHS_brain_ad/DHS_brain_ad	NA	NA	NA	NA	Promoter	9930014A18Rik	Interval_31627_Promoter_9930014A18Rik
Interval_31628	chr15	60840359	60840827	+	Intergenic	-15513	Fam84b	Promoter Flanking Region	NA	NA	NA	NA	NA	NA	NA	NA	Other	Fam84b	Interval_31628_Other_Fam84b
Interval_31629	chr15	60846038	60846518	+	Intergenic	-21198	Fam84b	NA	NA	NA	NA	NA	NA	NA	NA	NA	Other	Fam84b	Interval_31629_Other_Fam84b
Interval_31630	chr15	60853111	60853947	+	Intergenic	-28449	Fam84b	Promoter Flanking Region	NA	NA	NA	NA	NA	NA	NA	NA	Other	Fam84b	Interval_31630_Other_Fam84b
Interval_31631	chr15	60903802	60904651	+	Intergenic	17044	A1bg	Enhancer	NA	NA	NA	DHS_brain_ad	NA	NA	NA	NA	Enhancer	A1bg	Interval_31631_Enhancer_A1bg
Interval_31632	chr15	60968276	60968730	+	Intergenic	-47233	A1bg	Open chromatin	NA	NA	DHS_brain_E18	DHS_brain_ad/DHS_brain_ad	NA	NA	NA	NA	Other	A1bg	Interval_31632_Other_A1bg
Interval_31633	chr15	61006416	61007835	+	Intergenic	-85855	A1bg	Open chromatin/Promoter Flanking Region/Promoter Flanking Region/TF binding site	NA	NA	NA	NA	NA	NA	NA	NA	Other	A1bg	Interval_31633_Other_A1bg
Interval_31634	chr15	61045629	61046239	+	Intergenic	-124664	A1bg	Open chromatin	NA	NA	NA	NA	NA	NA	NA	NA	Other	A1bg	Interval_31634_Other_A1bg
Interval_31635	chr15	61086959	61088274	+	Intergenic	-166346	A1bg	NA	NA	NA	NA	NA	NA	NA	NA	NA	Other	A1bg	Interval_31635_Other_A1bg
Interval_31636	chr15	61096397	61096684	+	Intergenic	-175270	A1bg	CTCF Binding Site/Open chromatin	NA	NA	DHS_brain_E18	DHS_brain_ad	NA	NA	NA	NA	Other	A1bg	Interval_31636_Other_A1bg
Interval_31637	chr15	61102237	61103250	+	Intergenic	-181473	A1bg	CTCF Binding Site/Promoter Flanking Region	H3K4m1_Fo_P0	H3K4m1_Cor_8w	DHS_brain_E18	DHS_brain_ad	NA	NA	NA	NA	Enhancer	A1bg	Interval_31637_Enhancer_A1bg
Interval_31638	chr15	61127388	61127749	+	Intergenic	-206298	A1bg	NA	NA	NA	NA	NA	NA	NA	NA	NA	Other	A1bg	Interval_31638_Other_A1bg
Interval_31639	chr15	61128812	61129220	+	Intergenic	-207746	A1bg	NA	NA	NA	NA	NA	NA	NA	NA	Myc	Other	A1bg/Myc	Interval_31639_Other_A1bg/Myc
Interval_31640	chr15	61137020	61137317	+	Intergenic	-215898	A1bg	Enhancer	NA	NA	NA	NA	NA	NA	NA	Myc	Enhancer	A1bg/Myc	Interval_31640_Enhancer_A1bg/Myc
Interval_31641	chr15	61138617	61139416	+	Intergenic	-217746	A1bg	NA	NA	NA	NA	NA	NA	NA	NA	Myc	Other	A1bg/Myc	Interval_31641_Other_A1bg/Myc
Interval_31642	chr15	61142437	61143479	+	Intergenic	-221688	A1bg	NA	NA	NA	NA	NA	NA	NA	NA	Myc	Other	A1bg/Myc	Interval_31642_Other_A1bg/Myc
Interval_31643	chr15	61157415	61158480	+	Intergenic	-236677	A1bg	CTCF Binding Site/Promoter Flanking Region	H3K4m1_Fo_P0	NA	DHS_brain_E18/DHS_brain_E18	DHS_brain_ad/DHS_brain_ad	NA	NA	NA	Myc	Enhancer	A1bg/Myc	Interval_31643_Enhancer_A1bg/Myc
Interval_31644	chr15	61239207	61240823	+	Intergenic	-318745	A1bg	NA	H3K4m1_Fo_P0	NA	DHS_brain_E18	DHS_brain_ad	NA	NA	NA	Myc	Enhancer	A1bg/Myc	Interval_31644_Enhancer_A1bg/Myc
Interval_31645	chr15	61308946	61309246	+	Intergenic	-387826	A1bg	Enhancer	NA	NA	NA	NA	NA	NA	NA	NA	Enhancer	A1bg	Interval_31645_Enhancer_A1bg
Interval_31646	chr15	61344988	61345425	+	Intergenic	-423936	A1bg	NA	NA	NA	NA	NA	NA	NA	NA	NA	Other	A1bg	Interval_31646_Other_A1bg
Interval_31647	chr15	61365479	61366594	+	Intergenic	408415	D030024E09Rik	NA	NA	NA	NA	NA	NA	NA	NA	NA	Other	D030024E09Rik	Interval_31647_Other_D030024E09Rik
Interval_31648	chr15	61394826	61396133	+	Intergenic	378972	D030024E09Rik	Enhancer/Enhancer	NA	NA	DHS_brain_E18	NA	NA	NA	NA	NA	Enhancer	D030024E09Rik	Interval_31648_Enhancer_D030024E09Rik
Interval_31649	chr15	61416635	61418032	+	Intergenic	357118	D030024E09Rik	NA	NA	H3K4m1_Cor_8w	NA	NA	NA	NA	NA	NA	Enhancer	D030024E09Rik	Interval_31649_Enhancer_D030024E09Rik
Interval_31650	chr15	61438784	61440512	+	Intergenic	334803	D030024E09Rik	Promoter Flanking Region	NA	NA	NA	NA	NA	NA	NA	NA	Other	D030024E09Rik	Interval_31650_Other_D030024E09Rik
Interval_31651	chr15	61481737	61482585	+	Intergenic	292290	D030024E09Rik	Enhancer	NA	H3K4m1_Cor_8w	DHS_brain_E18	NA	NA	NA	NA	NA	Enhancer	D030024E09Rik	Interval_31651_Enhancer_D030024E09Rik
Interval_31652	chr15	61503466	61503945	+	Intergenic	270746	D030024E09Rik	NA	NA	NA	NA	NA	NA	NA	NA	Myc	Other	D030024E09Rik/Myc	Interval_31652_Other_D030024E09Rik/Myc
Interval_31653	chr15	61510141	61510558	+	Intergenic	264102	D030024E09Rik	NA	NA	NA	NA	NA	NA	NA	NA	Myc	Other	D030024E09Rik/Myc	Interval_31653_Other_D030024E09Rik/Myc
Interval_31654	chr15	61516963	61517614	+	Intergenic	257163	D030024E09Rik	Enhancer	NA	NA	NA	NA	NA	NA	NA	Myc	Enhancer	D030024E09Rik/Myc	Interval_31654_Enhancer_D030024E09Rik/Myc
Interval_31655	chr15	61522871	61523620	+	Intergenic	251206	D030024E09Rik	NA	NA	NA	NA	NA	NA	NA	NA	Myc	Other	D030024E09Rik/Myc	Interval_31655_Other_D030024E09Rik/Myc
Interval_31656	chr15	61532128	61533068	+	Intergenic	241853	D030024E09Rik	NA	NA	H3K4m1_Cor_8w	NA	NA	NA	NA	NA	NA	Enhancer	D030024E09Rik	Interval_31656_Enhancer_D030024E09Rik
Interval_31657	chr15	61552660	61553738	+	Intergenic	221252	D030024E09Rik	Open chromatin	NA	NA	DHS_brain_E18	NA	NA	NA	NA	NA	Other	D030024E09Rik	Interval_31657_Other_D030024E09Rik
Interval_31658	chr15	61562226	61562805	+	Intergenic	211936	D030024E09Rik	NA	NA	NA	NA	NA	NA	NA	NA	NA	Other	D030024E09Rik	Interval_31658_Other_D030024E09Rik
Interval_31659	chr15	61599782	61600547	+	Intergenic	174287	D030024E09Rik	Enhancer	NA	H3K4m1_Cor_8w	DHS_brain_E18	DHS_brain_ad	NA	NA	NA	NA	Enhancer	D030024E09Rik	Interval_31659_Enhancer_D030024E09Rik
Interval_31660	chr15	61620870	61621263	+	Intergenic	153385	D030024E09Rik	NA	NA	NA	NA	NA	NA	NA	NA	NA	Other	D030024E09Rik	Interval_31660_Other_D030024E09Rik
Interval_31661	chr15	61660129	61661391	+	Intergenic	113691	D030024E09Rik	Enhancer	NA	H3K4m1_Cor_8w	NA	DHS_brain_ad	NA	NA	NA	NA	Enhancer	D030024E09Rik	Interval_31661_Enhancer_D030024E09Rik
Interval_31662	chr15	61690122	61691126	+	Intergenic	83827	D030024E09Rik	Open chromatin	NA	NA	DHS_brain_E18	DHS_brain_ad	NA	NA	NA	NA	Other	D030024E09Rik	Interval_31662_Other_D030024E09Rik
Interval_31663	chr15	61707829	61708841	+	intron (D030024E09Rik, intron 4 of 4)	66116	D030024E09Rik	Promoter Flanking Region	NA	H3K4m1_Cor_8w/H3K4m1_Cor_8w	DHS_brain_E18	NA	NA	NA	NA	NA	Enhancer	D030024E09Rik	Interval_31663_Enhancer_D030024E09Rik
Interval_31664	chr15	61735233	61735797	+	intron (D030024E09Rik, intron 2 of 4)	38936	D030024E09Rik	NA	NA	NA	NA	NA	NA	NA	NA	Myc	Other	D030024E09Rik/Myc	Interval_31664_Other_D030024E09Rik/Myc
Interval_31665	chr15	61747723	61748701	+	intron (D030024E09Rik, intron 2 of 4)	26239	D030024E09Rik	NA	NA	NA	NA	NA	NA	NA	NA	Myc	Other	D030024E09Rik/Myc	Interval_31665_Other_D030024E09Rik/Myc
Interval_31666	chr15	61753736	61754191	+	intron (D030024E09Rik, intron 2 of 4)	20488	D030024E09Rik	NA	NA	NA	NA	NA	NA	NA	NA	Myc	Other	D030024E09Rik/Myc	Interval_31666_Other_D030024E09Rik/Myc
Interval_31667	chr15	61766749	61767326	+	intron (D030024E09Rik, intron 2 of 4)	7414	D030024E09Rik	Promoter Flanking Region	NA	NA	NA	NA	NA	NA	NA	Myc	Other	D030024E09Rik/Myc	Interval_31667_Other_D030024E09Rik/Myc
Interval_31668	chr15	61770738	61771482	+	intron (D030024E09Rik, intron 2 of 4)	3341	D030024E09Rik	Promoter Flanking Region	NA	NA	NA	NA	NA	NA	NA	NA	Other	D030024E09Rik	Interval_31668_Other_D030024E09Rik
Interval_31669	chr15	61928820	61929203	+	Intergenic	-56330	Myc	NA	NA	NA	NA	NA	NA	NA	NA	NA	Other	Myc	Interval_31669_Other_Myc
Interval_31670	chr15	61974178	61974644	+	Intergenic	-10930	Myc	Open chromatin	NA	NA	NA	NA	Myc/Pvt1	NA	H2afy3/Pvt1	Pvt1	Other	Myc/Pvt1/H2afy3	Interval_31670_Other_Myc/Pvt1/H2afy3
Interval_31671	chr15	61983396	61987808	+	exon (Myc, exon 1 of 3)	261	Myc	Promoter/CTCF Binding Site	NA	NA	DHS_brain_E18/DHS_brain_E18/DHS_brain_E18/DHS_brain_E18/DHS_brain_E18/DHS_brain_E18	DHS_brain_ad/DHS_brain_ad	Myc/Myc/Pvt1	NA	H2afy3/Pvt1	Pvt1	Promoter	Myc	Interval_31671_Promoter_Myc
Interval_31672	chr15	62037437	62039501	+	promoter-TSS (Pvt1)	-788	Pvt1	Promoter	H3K4m1_Fo_P0/H3K4m1_Fo_P0	H3K4m1_Cor_8w	NA	NA	Pvt1	NA	Myc	Myc	Promoter	Pvt1	Interval_31672_Promoter_Pvt1
Interval_31673	chr15	62043513	62044553	+	intron (Pvt1, intron 1 of 6)	4776	Pvt1	Promoter	NA	H3K4m1_Cor_8w	NA	DHS_brain_ad	NA	NA	Myc	Myc	Promoter	Pvt1	Interval_31673_Promoter_Pvt1
Interval_31674	chr15	62048956	62049280	+	intron (Pvt1, intron 1 of 6)	9861	Pvt1	Open chromatin/Enhancer	NA	NA	NA	NA	NA	NA	Myc	Myc	Enhancer	Pvt1/Myc	Interval_31674_Enhancer_Pvt1/Myc
Interval_31675	chr15	62068056	62068964	+	intron (Pvt1, intron 1 of 6)	29253	Pvt1	Enhancer	NA	NA	NA	NA	NA	NA	Myc/Myc	Myc	Enhancer	Pvt1/Myc	Interval_31675_Enhancer_Pvt1/Myc
Interval_31676	chr15	62078811	62079908	+	intron (Pvt1, intron 1 of 6)	40102	Pvt1	Promoter	NA	H3K4m1_Cor_8w	DHS_brain_E18	DHS_brain_ad	NA	NA	Myc	Myc	Promoter	Pvt1	Interval_31676_Promoter_Pvt1
Interval_31677	chr15	62092108	62093331	+	intron (Pvt1, intron 1 of 6)	53462	Pvt1	Promoter Flanking Region	NA	H3K4m1_Cor_8w/H3K4m1_Cor_8w	NA	NA	NA	NA	Myc	Myc/Pvt1	Enhancer	Pvt1/Myc	Interval_31677_Enhancer_Pvt1/Myc
Interval_31678	chr15	62104123	62105019	+	intron (Pvt1, intron 1 of 6)	65314	Pvt1	Promoter Flanking Region	NA	NA	NA	NA	NA	NA	Myc	Myc/Pvt1	Other	Pvt1/Myc	Interval_31678_Other_Pvt1/Myc
Interval_31679	chr15	62105780	62107183	+	intron (Pvt1, intron 1 of 6)	67224	Pvt1	Promoter Flanking Region/CTCF Binding Site	NA	NA	DHS_brain_E18	DHS_brain_ad	NA	NA	Myc	Myc/Pvt1	Other	Pvt1/Myc	Interval_31679_Other_Pvt1/Myc
Interval_31680	chr15	62114603	62115182	+	intron (Pvt1, intron 2 of 6)	75635	Pvt1	Enhancer	NA	NA	NA	NA	NA	NA	Myc	Myc/Pvt1	Enhancer	Pvt1/Myc	Interval_31680_Enhancer_Pvt1/Myc
Interval_31681	chr15	62123875	62124248	+	intron (Pvt1, intron 2 of 6)	84804	Pvt1	NA	NA	NA	NA	NA	NA	NA	NA	Myc/Pvt1	Other	Pvt1/Myc	Interval_31681_Other_Pvt1/Myc
Interval_31682	chr15	62127760	62128463	+	intron (Pvt1, intron 2 of 6)	88854	Pvt1	Promoter Flanking Region	NA	NA	NA	NA	NA	NA	NA	Myc/Pvt1/Myc	Other	Pvt1/Myc	Interval_31682_Other_Pvt1/Myc
Interval_31683	chr15	62136661	62139608	+	intron (Pvt1, intron 2 of 6)	81317	H2afy3	Promoter Flanking Region/Enhancer	NA	H3K4m1_Cor_8w	NA	NA	NA	NA	NA	Myc	Enhancer	H2afy3/Myc	Interval_31683_Enhancer_H2afy3/Myc
Interval_31684	chr15	62161722	62162713	+	intron (Pvt1, intron 4 of 8)	57234	H2afy3	Promoter Flanking Region	NA	H3K4m1_Cor_8w	NA	NA	NA	NA	NA	Myc	Enhancer	H2afy3/Myc	Interval_31684_Enhancer_H2afy3/Myc
Interval_31685	chr15	62179775	62180196	+	intron (Pvt1, intron 5 of 8)	39466	H2afy3	NA	NA	NA	NA	NA	NA	NA	NA	Myc	Other	H2afy3/Myc	Interval_31685_Other_H2afy3/Myc
Interval_31686	chr15	62189685	62190953	+	intron (Pvt1, intron 5 of 8)	29132	H2afy3	Promoter Flanking Region	H3K4m1_Fo_P0	H3K4m1_Cor_8w	NA	NA	NA	NA	NA	Myc	Enhancer	H2afy3/Myc	Interval_31686_Enhancer_H2afy3/Myc
Interval_31687	chr15	62206408	62207170	+	intron (Pvt1, intron 5 of 8)	12662	H2afy3	Enhancer	NA	H3K4m1_Cor_8w	DHS_brain_E18	NA	NA	NA	NA	Myc	Enhancer	H2afy3/Myc	Interval_31687_Enhancer_H2afy3/Myc
Interval_31688	chr15	62210058	62210508	+	intron (Pvt1, intron 5 of 8)	9168	H2afy3	CTCF Binding Site	NA	NA	NA	NA	NA	NA	NA	NA	Other	H2afy3	Interval_31688_Other_H2afy3
Interval_31689	chr15	62212187	62212788	+	intron (Pvt1, intron 5 of 8)	6964	H2afy3	NA	NA	NA	NA	NA	NA	NA	NA	NA	Other	H2afy3	Interval_31689_Other_H2afy3
Interval_31690	chr15	62216032	62216937	+	intron (Pvt1, intron 5 of 8)	2967	H2afy3	Promoter/Promoter	NA	NA	NA	NA	NA	NA	NA	NA	Promoter	H2afy3	Interval_31690_Promoter_H2afy3
Interval_31691	chr15	62222511	62224207	+	intron (Pvt1, intron 5 of 8)	-3908	H2afy3	NA	NA	NA	NA	NA	NA	NA	Myc	NA	Other	H2afy3/Myc	Interval_31691_Other_H2afy3/Myc
Interval_31692	chr15	62228933	62230997	+	intron (Pvt1, intron 5 of 8)	-10514	H2afy3	Promoter Flanking Region/Promoter Flanking Region	NA	NA	NA	DHS_brain_ad	NA	NA	Myc	NA	Other	H2afy3/Myc	Interval_31692_Other_H2afy3/Myc
Interval_31693	chr15	62239798	62240935	+	intron (Pvt1, intron 5 of 8)	-20915	H2afy3	Promoter Flanking Region	NA	NA	NA	NA	NA	NA	Myc	NA	Other	H2afy3/Myc	Interval_31693_Other_H2afy3/Myc
Interval_31694	chr15	62249271	62250057	+	exon (Pvt1, exon 7 of 7)	-30213	H2afy3	Promoter Flanking Region	NA	NA	NA	NA	NA	NA	Myc	Myc	Other	H2afy3/Myc	Interval_31694_Other_H2afy3/Myc
Interval_31695	chr15	62257717	62258744	+	intron (Pvt1, intron 4 of 4)	-38779	H2afy3	Promoter Flanking Region	NA	NA	DHS_brain_E18	DHS_brain_ad	NA	NA	Myc	Myc	Other	H2afy3/Myc	Interval_31695_Other_H2afy3/Myc
Interval_31696	chr15	62261508	62262003	+	Intergenic	-42304	H2afy3	Promoter Flanking Region	NA	NA	NA	DHS_brain_ad	NA	NA	Myc	Myc	Other	H2afy3/Myc	Interval_31696_Other_H2afy3/Myc
Interval_31697	chr15	62284481	62285220	+	Intergenic	-65399	H2afy3	Enhancer	H3K4m1_Fo_P0	NA	DHS_brain_E18	NA	NA	NA	NA	Myc	Enhancer	H2afy3/Myc	Interval_31697_Enhancer_H2afy3/Myc
Interval_31698	chr15	62292655	62293151	+	Intergenic	-73452	H2afy3	NA	NA	NA	NA	NA	NA	NA	NA	NA	Other	H2afy3	Interval_31698_Other_H2afy3
Interval_31699	chr15	62294950	62295772	+	Intergenic	-75910	H2afy3	Promoter Flanking Region	H3K4m1_Fo_P0	H3K4m1_Cor_8w/H3K4m1_Cor_8w	NA	DHS_brain_ad	NA	NA	NA	NA	Enhancer	H2afy3	Interval_31699_Enhancer_H2afy3
Interval_31700	chr15	62301691	62302533	+	Intergenic	-82661	H2afy3	Enhancer/Enhancer	NA	NA	NA	NA	NA	NA	NA	NA	Enhancer	H2afy3	Interval_31700_Enhancer_H2afy3
Interval_31701	chr15	62327603	62329234	+	Intergenic	-108967	H2afy3	Promoter Flanking Region	NA	H3K4m1_Cor_8w	DHS_brain_E18	DHS_brain_ad	NA	NA	NA	NA	Enhancer	H2afy3	Interval_31701_Enhancer_H2afy3
Interval_31702	chr15	62333841	62334466	+	Intergenic	-114702	H2afy3	Promoter Flanking Region	NA	H3K4m1_Cor_8w	DHS_brain_E18	DHS_brain_ad	NA	NA	NA	NA	Enhancer	H2afy3	Interval_31702_Enhancer_H2afy3
Interval_31703	chr15	62421079	62422359	+	Intergenic	-202268	H2afy3	Open chromatin/Promoter Flanking Region	NA	NA	DHS_brain_E18	NA	NA	NA	NA	NA	Other	H2afy3	Interval_31703_Other_H2afy3
Interval_31704	chr15	62462523	62463024	+	Intergenic	-243322	H2afy3	Promoter Flanking Region	H3K4m1_Fo_P0	NA	DHS_brain_E18/DHS_brain_E18	DHS_brain_ad	NA	NA	NA	Myc	Enhancer	H2afy3/Myc	Interval_31704_Enhancer_H2afy3/Myc
Interval_31705	chr15	62467763	62468642	+	Intergenic	-248751	H2afy3	NA	NA	H3K4m1_Cor_8w	NA	NA	NA	NA	NA	Myc	Enhancer	H2afy3/Myc	Interval_31705_Enhancer_H2afy3/Myc
Interval_31706	chr15	62476231	62476956	+	Intergenic	-257142	H2afy3	Enhancer	NA	NA	NA	DHS_brain_ad	NA	NA	NA	Myc	Enhancer	H2afy3/Myc	Interval_31706_Enhancer_H2afy3/Myc
Interval_31707	chr15	62496235	62496581	+	Intergenic	-276957	H2afy3	Open chromatin	NA	NA	NA	NA	NA	NA	NA	NA	Other	H2afy3	Interval_31707_Other_H2afy3
Interval_31708	chr15	62500907	62501604	+	Intergenic	-281804	H2afy3	Enhancer	NA	NA	NA	NA	NA	NA	NA	NA	Enhancer	H2afy3	Interval_31708_Enhancer_H2afy3
Interval_31709	chr15	62533023	62533656	+	Intergenic	-313888	H2afy3	Enhancer	NA	NA	NA	NA	NA	NA	NA	NA	Enhancer	H2afy3	Interval_31709_Enhancer_H2afy3
Interval_31710	chr15	62565663	62566658	+	Intergenic	-346709	H2afy3	Promoter Flanking Region/Enhancer	NA	NA	DHS_brain_E18	NA	NA	NA	NA	NA	Enhancer	H2afy3	Interval_31710_Enhancer_H2afy3
Interval_31711	chr15	62569259	62569665	+	Intergenic	-350011	H2afy3	Enhancer	NA	NA	NA	NA	NA	NA	NA	NA	Enhancer	H2afy3	Interval_31711_Enhancer_H2afy3
Interval_31712	chr15	62578621	62579614	+	Intergenic	-359666	H2afy3	Open chromatin	NA	NA	NA	NA	NA	NA	NA	NA	Other	H2afy3	Interval_31712_Other_H2afy3
Interval_31713	chr15	62658605	62659573	+	Intergenic	-439638	H2afy3	NA	NA	NA	NA	NA	NA	NA	NA	NA	Other	H2afy3	Interval_31713_Other_H2afy3
Interval_31714	chr15	62673362	62673808	+	Intergenic	-454134	H2afy3	Open chromatin	NA	NA	DHS_brain_E18	NA	NA	NA	NA	NA	Other	H2afy3	Interval_31714_Other_H2afy3
Interval_31715	chr15	62696487	62696840	+	Intergenic	-477212	H2afy3	NA	NA	NA	NA	NA	NA	NA	NA	NA	Other	H2afy3	Interval_31715_Other_H2afy3
Interval_31716	chr15	62707702	62708470	+	Intergenic	-488635	H2afy3	NA	NA	NA	NA	NA	NA	NA	NA	NA	Other	H2afy3	Interval_31716_Other_H2afy3
Interval_31717	chr15	62709455	62709958	+	Intergenic	-490255	H2afy3	NA	NA	NA	DHS_brain_E18	NA	NA	NA	NA	NA	Other	H2afy3	Interval_31717_Other_H2afy3
Interval_31718	chr15	62902278	62903850	+	Intergenic	576544	Gm20740	Promoter Flanking Region/CTCF Binding Site	H3K4m1_Fo_P0	H3K4m1_Cor_8w	DHS_brain_E18	DHS_brain_ad	NA	NA	NA	NA	Enhancer	Gm20740	Interval_31718_Enhancer_Gm20740
Interval_31719	chr15	62919393	62920999	+	Intergenic	559412	Gm20740	NA	NA	H3K4m1_Cor_8w	NA	DHS_brain_ad	NA	NA	NA	NA	Enhancer	Gm20740	Interval_31719_Enhancer_Gm20740
Interval_31720	chr15	62952555	62953631	+	Intergenic	526515	Gm20740	Enhancer	NA	NA	DHS_brain_E18/DHS_brain_E18	DHS_brain_ad	NA	NA	NA	NA	Enhancer	Gm20740	Interval_31720_Enhancer_Gm20740
Interval_31721	chr15	63036084	63036897	+	Intergenic	443118	Gm20740	NA	NA	NA	NA	DHS_brain_ad	NA	NA	NA	NA	Other	Gm20740	Interval_31721_Other_Gm20740
Interval_31722	chr15	63066072	63066369	+	Intergenic	413388	Gm20740	Open chromatin	NA	NA	NA	NA	NA	NA	NA	NA	Other	Gm20740	Interval_31722_Other_Gm20740
Interval_31723	chr15	63079958	63080410	+	Intergenic	399424	Gm20740	NA	NA	NA	DHS_brain_E18	NA	NA	NA	Gm20740	NA	Other	Gm20740	Interval_31723_Other_Gm20740
Interval_31724	chr15	63112840	63113160	+	Intergenic	366608	Gm20740	CTCF Binding Site	NA	NA	NA	NA	NA	NA	Gm20740	NA	Other	Gm20740	Interval_31724_Other_Gm20740
Interval_31725	chr15	63194221	63195154	+	Intergenic	284921	Gm20740	Enhancer	NA	NA	NA	NA	NA	NA	NA	NA	Enhancer	Gm20740	Interval_31725_Enhancer_Gm20740
Interval_31726	chr15	63199394	63200514	+	Intergenic	279654	Gm20740	NA	NA	NA	NA	NA	NA	NA	NA	NA	Other	Gm20740	Interval_31726_Other_Gm20740
Interval_31727	chr15	63340100	63341268	+	Intergenic	138924	Gm20740	Promoter Flanking Region/CTCF Binding Site/Enhancer	NA	NA	NA	DHS_brain_ad	NA	NA	NA	NA	Enhancer	Gm20740	Interval_31727_Enhancer_Gm20740
Interval_31728	chr15	63359600	63361026	+	Intergenic	119295	Gm20740	Promoter Flanking Region	NA	NA	DHS_brain_E18	NA	NA	NA	NA	NA	Other	Gm20740	Interval_31728_Other_Gm20740
Interval_31729	chr15	63364533	63364853	+	Intergenic	114915	Gm20740	Open chromatin	NA	NA	NA	NA	NA	NA	NA	NA	Other	Gm20740	Interval_31729_Other_Gm20740
Interval_31730	chr15	63517044	63518052	+	Intergenic	-37940	Gm20740	NA	NA	NA	NA	NA	NA	NA	NA	NA	Other	Gm20740	Interval_31730_Other_Gm20740
Interval_31731	chr15	63532355	63532823	+	Intergenic	-52981	Gm20740	Open chromatin	H3K4m1_Fo_P0	NA	DHS_brain_E18/DHS_brain_E18	DHS_brain_ad	NA	NA	NA	NA	Enhancer	Gm20740	Interval_31731_Enhancer_Gm20740
Interval_31732	chr15	63558492	63558850	+	Intergenic	-79063	Gm20740	Enhancer/Enhancer	NA	NA	NA	NA	NA	NA	NA	NA	Enhancer	Gm20740	Interval_31732_Enhancer_Gm20740
Interval_31733	chr15	63601296	63601924	+	Intergenic	-122002	Gm20740	CTCF Binding Site	NA	NA	DHS_brain_E18	NA	NA	NA	NA	NA	Other	Gm20740	Interval_31733_Other_Gm20740
Interval_31734	chr15	63651027	63652950	+	Intergenic	156751	Gsdmc	CTCF Binding Site/Enhancer/Promoter Flanking Region	H3K4m1_Fo_P0/H3K4m1_Fo_P0	NA	DHS_brain_E18/DHS_brain_E18	DHS_brain_ad	NA	NA	NA	NA	Enhancer	Gsdmc	Interval_31734_Enhancer_Gsdmc
Interval_31735	chr15	63670689	63672023	+	Intergenic	137383	Gsdmc	NA	H3K4m1_Fo_P0	NA	DHS_brain_E18	NA	NA	NA	NA	NA	Enhancer	Gsdmc	Interval_31735_Enhancer_Gsdmc
Interval_31736	chr15	63679675	63681021	+	Intergenic	128391	Gsdmc	NA	NA	H3K4m1_Cor_8w/H3K4m1_Cor_8w	DHS_brain_E18	DHS_brain_ad	NA	NA	NA	NA	Enhancer	Gsdmc	Interval_31736_Enhancer_Gsdmc
Interval_31737	chr15	63721405	63721836	+	Intergenic	87119	Gsdmc	CTCF Binding Site/TF binding site/Promoter Flanking Region	NA	NA	NA	DHS_brain_ad	NA	NA	NA	NA	Other	Gsdmc	Interval_31737_Other_Gsdmc
Interval_31738	chr15	63726675	63727154	+	Intergenic	81825	Gsdmc	Promoter Flanking Region	NA	NA	NA	NA	NA	NA	NA	NA	Other	Gsdmc	Interval_31738_Other_Gsdmc
Interval_31739	chr15	63747348	63748053	+	Intergenic	61039	Gsdmc	NA	NA	NA	DHS_brain_E18	NA	NA	NA	NA	NA	Other	Gsdmc	Interval_31739_Other_Gsdmc
Interval_31740	chr15	63768777	63769543	+	Intergenic	39579	Gsdmc	Promoter Flanking Region	NA	NA	DHS_brain_E18	DHS_brain_ad	NA	NA	NA	Gsdmc3	Other	Gsdmc/Gsdmc3	Interval_31740_Other_Gsdmc/Gsdmc3
Interval_31741	chr15	63796473	63798214	+	intron (Gsdmc, intron 5 of 11)	11396	Gsdmc	NA	NA	NA	NA	NA	NA	NA	NA	Gsdmc3	Other	Gsdmc/Gsdmc3	Interval_31741_Other_Gsdmc/Gsdmc3
Interval_31742	chr15	63895495	63896412	+	intron (Gsdmc4, intron 5 of 11)	15246	Gsdmcl2	Promoter Flanking Region/CTCF Binding Site	NA	NA	DHS_brain_E18	DHS_brain_ad	NA	NA	Gsdmc2/Gsdmcl1	NA	Other	Gsdmcl2/Gsdmc2/Gsdmcl1	Interval_31742_Other_Gsdmcl2/Gsdmc2/Gsdmcl1
Interval_31743	chr15	63924050	63924735	+	intron (Gsdmcl-ps, intron 10 of 10)	9931	Gsdmcl-ps	NA	NA	NA	NA	NA	NA	NA	NA	NA	Other	Gsdmcl-ps	Interval_31743_Other_Gsdmcl-ps
Interval_31744	chr15	63926275	63926596	+	TTS (Gsdmcl-ps)	11974	Gsdmcl-ps	NA	NA	NA	NA	NA	NA	NA	NA	NA	Other	Gsdmcl-ps	Interval_31744_Other_Gsdmcl-ps
Interval_31745	chr15	63997294	63998797	+	intron (Fam49b, intron 1 of 11)	62403	Fam49b	Promoter	NA	H3K4m1_Cor_8w	DHS_brain_E18/DHS_brain_E18	DHS_brain_ad	NA	NA	Fam49b	Fam49b	Promoter	Fam49b	Interval_31745_Promoter_Fam49b
Interval_31746	chr15	64023616	64024352	+	intron (Fam49b, intron 1 of 11)	36464	Fam49b	Promoter Flanking Region	H3K4m1_Fo_P0	H3K4m1_Cor_8w/H3K4m1_Cor_8w/H3K4m1_Cor_8w	NA	NA	Fam49b/Fam49b	Fam49b/Fam49b/Fam49b/Fam49b	NA	NA	Enhancer	Fam49b	Interval_31746_Enhancer_Fam49b
Interval_31747	chr15	64031859	64033506	+	intron (Fam49b, intron 1 of 11)	27766	Fam49b	Enhancer	NA	H3K4m1_Cor_8w	NA	NA	Fam49b/Fam49b/Fam49b/Fam49b/Fam49b	Fam49b/Fam49b/Fam49b/Fam49b/Fam49b/Fam49b	NA	NA	Enhancer	Fam49b	Interval_31747_Enhancer_Fam49b
Interval_31748	chr15	64043070	64044615	+	intron (Fam49b, intron 1 of 11)	16606	Fam49b	Enhancer	H3K4m1_Fo_P0	H3K4m1_Cor_8w	DHS_brain_E18	NA	Fam49b/Fam49b/Fam49b/Fam49b/Fam49b/Fam49b	Fam49b/Fam49b/Fam49b/Fam49b/Fam49b/Fam49b/Fam49b/Fam49b/Fam49b	NA	NA	Enhancer	Fam49b	Interval_31748_Enhancer_Fam49b
Interval_31749	chr15	64058912	64060942	+	intron (Fam49b, intron 1 of 11)	521	Fam49b	Promoter	NA	NA	NA	NA	Fam49b/Fam49b/Fam49b/Fam49b/Fam49b/Fam49b/Fam49b	Fam49b/Fam49b/Fam49b/Fam49b/Fam49b/Fam49b/Fam49b/Fam49b/Fam49b/Fam49b/Fam49b/Fam49b	NA	NA	Promoter	Fam49b	Interval_31749_Promoter_Fam49b
Interval_31750	chr15	64082002	64084326	+	Intergenic	-22716	Fam49b	Promoter Flanking Region	NA	H3K4m1_Cor_8w	NA	NA	NA	NA	NA	NA	Enhancer	Fam49b	Interval_31750_Enhancer_Fam49b
Interval_31751	chr15	64090878	64092886	+	intron (Asap1, intron 30 of 30)	-31434	Fam49b	Open chromatin	NA	NA	DHS_brain_E18	NA	NA	NA	NA	NA	Other	Fam49b	Interval_31751_Other_Fam49b
Interval_31752	chr15	64092996	64093479	+	intron (Asap1, intron 29 of 30)	-32789	Fam49b	NA	NA	H3K4m1_Cor_8w	DHS_brain_E18	NA	NA	NA	NA	NA	Enhancer	Fam49b	Interval_31752_Enhancer_Fam49b
Interval_31753	chr15	64098129	64100455	+	intron (Asap1, intron 28 of 30)	-38844	Fam49b	Promoter Flanking Region/Promoter Flanking Region	NA	H3K4m1_Cor_8w	NA	DHS_brain_ad	NA	NA	NA	NA	Enhancer	Fam49b	Interval_31753_Enhancer_Fam49b
Interval_31754	chr15	64105259	64106304	+	intron (Asap1, intron 25 of 29)	-45333	Fam49b	Promoter Flanking Region	NA	H3K4m1_Cor_8w	NA	DHS_brain_ad	NA	NA	NA	NA	Enhancer	Fam49b	Interval_31754_Enhancer_Fam49b
Interval_31755	chr15	64109054	64109468	+	intron (Asap1, intron 25 of 29)	-48813	Fam49b	NA	NA	NA	NA	NA	NA	NA	NA	NA	Other	Fam49b	Interval_31755_Other_Fam49b
Interval_31756	chr15	64111251	64112311	+	intron (Asap1, intron 25 of 30)	-51333	Fam49b	Promoter Flanking Region	NA	NA	NA	NA	NA	NA	NA	NA	Other	Fam49b	Interval_31756_Other_Fam49b
Interval_31757	chr15	64117448	64119191	+	intron (Asap1, intron 25 of 30)	-57871	Fam49b	Promoter Flanking Region	H3K4m1_Fo_P0/H3K4m1_Fo_P0	H3K4m1_Cor_8w/H3K4m1_Cor_8w/H3K4m1_Cor_8w	DHS_brain_E18	DHS_brain_ad	NA	NA	NA	NA	Enhancer	Fam49b	Interval_31757_Enhancer_Fam49b
Interval_31758	chr15	64125199	64126363	+	intron (Asap1, intron 19 of 30)	-65333	Fam49b	NA	H3K4m1_Fo_P0	H3K4m1_Cor_8w/H3K4m1_Cor_8w	NA	DHS_brain_ad	NA	NA	NA	NA	Enhancer	Fam49b	Interval_31758_Enhancer_Fam49b
Interval_31759	chr15	64127929	64128354	+	intron (Asap1, intron 18 of 30)	-67693	Fam49b	Promoter Flanking Region	H3K4m1_Fo_P0	NA	NA	NA	NA	NA	NA	NA	Enhancer	Fam49b	Interval_31759_Enhancer_Fam49b
Interval_31760	chr15	64142693	64143795	+	intron (Asap1, intron 14 of 30)	-82796	Fam49b	NA	NA	NA	NA	DHS_brain_ad	NA	NA	NA	Gsdmc3	Other	Fam49b/Gsdmc3	Interval_31760_Other_Fam49b/Gsdmc3
Interval_31761	chr15	64152395	64153560	+	intron (Asap1, intron 9 of 27)	-92529	Fam49b	Promoter Flanking Region	NA	H3K4m1_Cor_8w	NA	NA	NA	NA	NA	Gsdmc3	Enhancer	Fam49b/Gsdmc3	Interval_31761_Enhancer_Fam49b/Gsdmc3
Interval_31762	chr15	64174228	64175155	+	intron (Asap1, intron 5 of 30)	-114243	Fam49b	Promoter Flanking Region/CTCF Binding Site/Enhancer	NA	H3K4m1_Cor_8w	DHS_brain_E18	DHS_brain_ad	NA	Asap1/Asap1	NA	NA	Enhancer	Fam49b/Asap1	Interval_31762_Enhancer_Fam49b/Asap1
Interval_31763	chr15	64185491	64186536	+	intron (Asap1, intron 5 of 30)	-125565	Fam49b	Promoter Flanking Region	NA	H3K4m1_Cor_8w	NA	NA	NA	Asap1/Asap1	NA	NA	Enhancer	Fam49b/Asap1	Interval_31763_Enhancer_Fam49b/Asap1
Interval_31764	chr15	64187824	64188701	+	intron (Asap1, intron 5 of 30)	124411	Asap1	NA	NA	H3K4m1_Cor_8w/H3K4m1_Cor_8w/H3K4m1_Cor_8w	NA	NA	NA	Asap1/Asap1	NA	NA	Enhancer	Asap1	Interval_31764_Enhancer_Asap1
Interval_31765	chr15	64191250	64191858	+	exon (Asap1, exon 3 of 28)	121119	Asap1	Promoter Flanking Region	NA	H3K4m1_Cor_8w/H3K4m1_Cor_8w	NA	NA	NA	Asap1/Asap1	NA	NA	Enhancer	Asap1	Interval_31765_Enhancer_Asap1
Interval_31766	chr15	64194189	64194728	+	intron (Asap1, intron 4 of 30)	118215	Asap1	NA	NA	H3K4m1_Cor_8w	NA	NA	NA	Asap1/Asap1	NA	NA	Enhancer	Asap1	Interval_31766_Enhancer_Asap1
Interval_31767	chr15	64210851	64211264	+	intron (Asap1, intron 3 of 30)	101616	Asap1	Promoter Flanking Region	NA	H3K4m1_Cor_8w	NA	NA	Asap1	Asap1/Asap1/Asap1/Asap1	NA	NA	Enhancer	Asap1	Interval_31767_Enhancer_Asap1
Interval_31768	chr15	64213313	64213744	+	intron (Asap1, intron 3 of 30)	99145	Asap1	Promoter Flanking Region	NA	NA	NA	NA	Asap1	Asap1/Asap1/Asap1/Asap1	NA	NA	Other	Asap1	Interval_31768_Other_Asap1
Interval_31769	chr15	64223524	64223929	+	intron (Asap1, intron 3 of 30)	88947	Asap1	Promoter Flanking Region	NA	NA	NA	NA	Asap1	Asap1/Asap1/Asap1/Asap1/Asap1	NA	NA	Other	Asap1	Interval_31769_Other_Asap1
Interval_31770	chr15	64225925	64227482	+	intron (Asap1, intron 3 of 30)	85970	Asap1	Promoter Flanking Region/Promoter Flanking Region	H3K4m1_Fo_P0	H3K4m1_Cor_8w/H3K4m1_Cor_8w/H3K4m1_Cor_8w	NA	NA	Asap1	Asap1/Asap1/Asap1/Asap1/Asap1	NA	NA	Enhancer	Asap1	Interval_31770_Enhancer_Asap1
Interval_31771	chr15	64233384	64234758	+	intron (Asap1, intron 3 of 30)	78602	Asap1	Promoter Flanking Region	NA	H3K4m1_Cor_8w/H3K4m1_Cor_8w/H3K4m1_Cor_8w	NA	DHS_brain_ad	Asap1/Asap1/Asap1	Asap1/Asap1/Asap1/Asap1/Asap1/Asap1/Asap1	NA	NA	Enhancer	Asap1	Interval_31771_Enhancer_Asap1
Interval_31772	chr15	64242196	64242696	+	intron (Asap1, intron 3 of 30)	70227	Asap1	Promoter Flanking Region	NA	H3K4m1_Cor_8w/H3K4m1_Cor_8w/H3K4m1_Cor_8w	NA	NA	Asap1/Asap1/Asap1	Asap1/Asap1/Asap1/Asap1/Asap1/Asap1/Asap1/Asap1	NA	NA	Enhancer	Asap1	Interval_31772_Enhancer_Asap1
Interval_31773	chr15	64246047	64246715	+	intron (Asap1, intron 3 of 30)	66292	Asap1	Promoter Flanking Region	NA	H3K4m1_Cor_8w/H3K4m1_Cor_8w	NA	NA	Asap1/Asap1/Asap1	Asap1/Asap1/Asap1/Asap1/Asap1/Asap1/Asap1/Asap1	NA	NA	Enhancer	Asap1	Interval_31773_Enhancer_Asap1
Interval_31774	chr15	64249370	64250264	+	intron (Asap1, intron 3 of 30)	62856	Asap1	Promoter Flanking Region/Enhancer	NA	H3K4m1_Cor_8w/H3K4m1_Cor_8w	NA	NA	Asap1/Asap1/Asap1	Asap1/Asap1/Asap1/Asap1/Asap1/Asap1/Asap1/Asap1	NA	NA	Enhancer	Asap1	Interval_31774_Enhancer_Asap1
Interval_31775	chr15	64252329	64253257	+	intron (Asap1, intron 3 of 30)	59880	Asap1	NA	NA	NA	NA	NA	Asap1/Asap1/Asap1	Asap1/Asap1/Asap1/Asap1/Asap1/Asap1/Asap1/Asap1	NA	NA	Other	Asap1	Interval_31775_Other_Asap1
Interval_31776	chr15	64265960	64267730	+	intron (Asap1, intron 3 of 30)	45828	Asap1	Promoter Flanking Region	NA	H3K4m1_Cor_8w/H3K4m1_Cor_8w/H3K4m1_Cor_8w/H3K4m1_Cor_8w	NA	NA	Asap1/Asap1/Asap1/Asap1	Asap1/Asap1/Asap1/Asap1/Asap1/Asap1/Asap1/Asap1/Asap1/Asap1	NA	NA	Enhancer	Asap1	Interval_31776_Enhancer_Asap1
Interval_31777	chr15	64287377	64287983	+	intron (Asap1, intron 3 of 30)	24993	Asap1	Promoter Flanking Region	NA	H3K4m1_Cor_8w	NA	NA	Asap1/Asap1/Asap1/Asap1	Asap1/Asap1/Asap1/Asap1/Asap1/Asap1/Asap1/Asap1/Asap1/Asap1	NA	NA	Enhancer	Asap1	Interval_31777_Enhancer_Asap1
Interval_31778	chr15	64301526	64303363	+	intron (Asap1, intron 3 of 30)	10229	Asap1	Promoter Flanking Region	H3K4m1_Fo_P0	H3K4m1_Cor_8w/H3K4m1_Cor_8w	DHS_brain_E18	NA	Asap1/Asap1/Asap1/Asap1	Asap1/Asap1/Asap1/Asap1/Asap1/Asap1/Asap1/Asap1/Asap1/Asap1	NA	NA	Enhancer	Asap1	Interval_31778_Enhancer_Asap1
Interval_31779	chr15	64304030	64304468	+	intron (Asap1, intron 3 of 30)	8424	Asap1	Promoter Flanking Region	NA	H3K4m1_Cor_8w	NA	NA	Asap1/Asap1/Asap1/Asap1	Asap1/Asap1/Asap1/Asap1/Asap1/Asap1/Asap1/Asap1/Asap1/Asap1	NA	NA	Enhancer	Asap1	Interval_31779_Enhancer_Asap1
Interval_31780	chr15	64311442	64314756	+	promoter-TSS (Asap1)	-426	Asap1	Promoter	NA	H3K4m1_Cor_8w/H3K4m1_Cor_8w/H3K4m1_Cor_8w	DHS_brain_E18	DHS_brain_ad	Asap1/Asap1/Asap1/Asap1	Asap1/Asap1/Asap1/Asap1/Asap1/Asap1/Asap1/Asap1/Asap1/Asap1	NA	NA	Promoter	Asap1	Interval_31780_Promoter_Asap1
Interval_31781	chr15	64334802	64335210	+	intron (Asap1, intron 2 of 30)	-22333	Asap1	Promoter Flanking Region	NA	NA	NA	NA	Asap1/Asap1/Asap1/Asap1/Asap1	Asap1/Asap1/Asap1/Asap1/Asap1/Asap1/Asap1/Asap1/Asap1/Asap1/Asap1	NA	NA	Other	Asap1	Interval_31781_Other_Asap1
Interval_31782	chr15	64336303	64336629	+	intron (Asap1, intron 2 of 30)	-23793	Asap1	Promoter Flanking Region	NA	NA	NA	NA	Asap1/Asap1/Asap1/Asap1/Asap1	Asap1/Asap1/Asap1/Asap1/Asap1/Asap1/Asap1/Asap1/Asap1/Asap1/Asap1	NA	NA	Other	Asap1	Interval_31782_Other_Asap1
Interval_31783	chr15	64340566	64341043	+	intron (Asap1, intron 2 of 30)	-28131	Asap1	Enhancer	NA	NA	NA	NA	Asap1/Asap1/Asap1/Asap1/Asap1/Asap1	Asap1/Asap1/Asap1/Asap1/Asap1/Asap1/Asap1/Asap1/Asap1/Asap1/Asap1	NA	NA	Enhancer	Asap1	Interval_31783_Enhancer_Asap1
Interval_31784	chr15	64344434	64345899	+	intron (Asap1, intron 2 of 30)	-32493	Asap1	Enhancer/Promoter Flanking Region	NA	H3K4m1_Cor_8w/H3K4m1_Cor_8w	NA	NA	Asap1/Asap1/Asap1/Asap1/Asap1/Asap1	Asap1/Asap1/Asap1/Asap1/Asap1/Asap1/Asap1/Asap1/Asap1/Asap1/Asap1/Asap1	NA	NA	Enhancer	Asap1	Interval_31784_Enhancer_Asap1
Interval_31785	chr15	64362499	64363142	+	intron (Asap1, intron 1 of 30)	-50147	Asap1	Promoter Flanking Region	NA	NA	NA	NA	Asap1/Asap1/Asap1/Asap1/Asap1/Asap1	Asap1/Asap1/Asap1/Asap1/Asap1/Asap1/Asap1/Asap1/Asap1/Asap1/Asap1/Asap1/Asap1/Asap1	NA	NA	Other	Asap1	Interval_31785_Other_Asap1
Interval_31786	chr15	64363975	64364945	+	intron (Asap1, intron 1 of 30)	-51787	Asap1	Promoter Flanking Region	H3K4m1_Fo_P0	NA	NA	NA	Asap1/Asap1/Asap1/Asap1/Asap1/Asap1	Asap1/Asap1/Asap1/Asap1/Asap1/Asap1/Asap1/Asap1/Asap1/Asap1/Asap1/Asap1/Asap1/Asap1	NA	NA	Enhancer	Asap1	Interval_31786_Enhancer_Asap1
Interval_31787	chr15	64373318	64374247	+	intron (Asap1, intron 1 of 30)	-61109	Asap1	Promoter Flanking Region	NA	H3K4m1_Cor_8w/H3K4m1_Cor_8w	NA	NA	Asap1/Asap1/Asap1/Asap1/Asap1/Asap1/Asap1	Asap1/Asap1/Asap1/Asap1/Asap1/Asap1/Asap1/Asap1/Asap1/Asap1/Asap1/Asap1/Asap1/Asap1/Asap1/Asap1	NA	NA	Enhancer	Asap1	Interval_31787_Enhancer_Asap1
Interval_31788	chr15	64376978	64377561	+	intron (Asap1, intron 1 of 30)	-64596	Asap1	Promoter Flanking Region	H3K4m1_Fo_P0	NA	NA	NA	Asap1/Asap1/Asap1/Asap1/Asap1/Asap1/Asap1/Asap1	Asap1/Asap1/Asap1/Asap1/Asap1/Asap1/Asap1/Asap1/Asap1/Asap1/Asap1/Asap1/Asap1/Asap1/Asap1/Asap1/Asap1	NA	NA	Enhancer	Asap1	Interval_31788_Enhancer_Asap1
Interval_31789	chr15	64381673	64383475	+	intron (Asap1, intron 1 of 30)	-69901	Asap1	Promoter	H3K4m1_Fo_P0/H3K4m1_Fo_P0	H3K4m1_Cor_8w	NA	NA	Asap1/Asap1/Asap1/Asap1/Asap1/Asap1/Asap1/Asap1/Asap1	Asap1/Asap1/Asap1/Asap1/Asap1/Asap1/Asap1/Asap1/Asap1/Asap1/Asap1/Asap1/Asap1/Asap1/Asap1/Asap1/Asap1/Asap1	NA	NA	Promoter	Asap1	Interval_31789_Promoter_Asap1
Interval_31790	chr15	64402602	64403596	+	Intergenic	-90426	Asap1	Enhancer	H3K4m1_Fo_P0	NA	DHS_brain_E18	DHS_brain_ad	NA	NA	NA	NA	Enhancer	Asap1	Interval_31790_Enhancer_Asap1
Interval_31791	chr15	64434510	64435084	+	Intergenic	-122124	Asap1	Enhancer	NA	H3K4m1_Cor_8w	NA	DHS_brain_ad	NA	NA	NA	NA	Enhancer	Asap1	Interval_31791_Enhancer_Asap1
Interval_31792	chr15	64445171	64449200	+	Intergenic	-134512	Asap1	Enhancer/Enhancer	NA	H3K4m1_Cor_8w/H3K4m1_Cor_8w/H3K4m1_Cor_8w/H3K4m1_Cor_8w/H3K4m1_Cor_8w	DHS_brain_E18/DHS_brain_E18	DHS_brain_ad	NA	NA	NA	NA	Enhancer	Asap1	Interval_31792_Enhancer_Asap1
Interval_31793	chr15	64487074	64487537	+	Intergenic	-174632	Asap1	Open chromatin	NA	NA	NA	NA	NA	NA	NA	NA	Other	Asap1	Interval_31793_Other_Asap1
Interval_31794	chr15	64518962	64519950	+	Intergenic	-206783	Asap1	Open chromatin	H3K4m1_Fo_P0	NA	DHS_brain_E18	NA	NA	NA	NA	NA	Enhancer	Asap1	Interval_31794_Enhancer_Asap1
Interval_31795	chr15	64532145	64534170	+	Intergenic	-220484	Asap1	Promoter Flanking Region/Promoter Flanking Region	NA	H3K4m1_Cor_8w/H3K4m1_Cor_8w	NA	NA	NA	NA	NA	NA	Enhancer	Asap1	Interval_31795_Enhancer_Asap1
Interval_31796	chr15	64542177	64542712	+	Intergenic	-229771	Asap1	Promoter Flanking Region	NA	H3K4m1_Cor_8w	NA	NA	NA	NA	NA	NA	Enhancer	Asap1	Interval_31796_Enhancer_Asap1
Interval_31797	chr15	64558149	64558529	+	Intergenic	-245666	Asap1	NA	NA	NA	NA	NA	NA	NA	NA	NA	Other	Asap1	Interval_31797_Other_Asap1
Interval_31798	chr15	64576952	64577552	+	Intergenic	-264579	Asap1	NA	NA	NA	NA	NA	NA	NA	NA	NA	Other	Asap1	Interval_31798_Other_Asap1
Interval_31799	chr15	64589882	64590764	+	Intergenic	-277650	Asap1	Open chromatin	NA	H3K4m1_Cor_8w	DHS_brain_E18	NA	NA	NA	NA	NA	Enhancer	Asap1	Interval_31799_Enhancer_Asap1
Interval_31800	chr15	64621782	64623046	+	Intergenic	299882	Adcy8	Open chromatin	NA	H3K4m1_Cor_8w	NA	DHS_brain_ad	NA	NA	NA	NA	Enhancer	Adcy8	Interval_31800_Enhancer_Adcy8
Interval_31801	chr15	64626556	64627821	+	Intergenic	295108	Adcy8	Enhancer/Promoter Flanking Region/CTCF Binding Site	NA	H3K4m1_Cor_8w	DHS_brain_E18	DHS_brain_ad	NA	NA	NA	NA	Enhancer	Adcy8	Interval_31801_Enhancer_Adcy8
Interval_31802	chr15	64687067	64687655	+	Intergenic	234935	Adcy8	CTCF Binding Site/TF binding site/Promoter Flanking Region	NA	NA	DHS_brain_E18	DHS_brain_ad	NA	NA	NA	NA	Other	Adcy8	Interval_31802_Other_Adcy8
Interval_31803	chr15	64701196	64701986	+	intron (Adcy8, intron 17 of 17)	220705	Adcy8	NA	NA	NA	NA	NA	NA	NA	NA	NA	Other	Adcy8	Interval_31803_Other_Adcy8
Interval_31804	chr15	64744385	64745693	+	intron (Adcy8, intron 10 of 17)	177257	Adcy8	NA	NA	NA	DHS_brain_E18	NA	NA	Adcy8/Adcy8	NA	NA	Other	Adcy8	Interval_31804_Other_Adcy8
Interval_31805	chr15	64750495	64750874	+	intron (Adcy8, intron 9 of 17)	171612	Adcy8	Enhancer	NA	NA	NA	NA	NA	Adcy8/Adcy8	NA	NA	Enhancer	Adcy8	Interval_31805_Enhancer_Adcy8
Interval_31806	chr15	64764682	64765646	+	intron (Adcy8, intron 7 of 16)	157132	Adcy8	TF binding site/CTCF Binding Site	NA	NA	DHS_brain_E18	DHS_brain_ad	NA	Adcy8/Adcy8	NA	NA	Other	Adcy8	Interval_31806_Other_Adcy8
Interval_31807	chr15	64798176	64799372	+	intron (Adcy8, intron 5 of 17)	123522	Adcy8	NA	NA	NA	NA	NA	NA	Adcy8/Adcy8	NA	NA	Other	Adcy8	Interval_31807_Other_Adcy8
Interval_31808	chr15	64803949	64804284	+	intron (Adcy8, intron 5 of 17)	118180	Adcy8	NA	NA	NA	NA	NA	NA	Adcy8/Adcy8	NA	NA	Other	Adcy8	Interval_31808_Other_Adcy8
Interval_31809	chr15	64816907	64817497	+	intron (Adcy8, intron 3 of 17)	105094	Adcy8	NA	NA	NA	NA	NA	NA	Adcy8/Adcy8	NA	NA	Other	Adcy8	Interval_31809_Other_Adcy8
Interval_31810	chr15	64830482	64832511	+	intron (Adcy8, intron 2 of 17)	90800	Adcy8	Open chromatin	NA	H3K4m1_Cor_8w/H3K4m1_Cor_8w	DHS_brain_E18	DHS_brain_ad	NA	Adcy8/Adcy8/Adcy8	NA	NA	Enhancer	Adcy8	Interval_31810_Enhancer_Adcy8
Interval_31811	chr15	64920754	64923206	+	exon (Adcy8, exon 1 of 17)	316	Adcy8	Promoter/Open chromatin	H3K4m1_Fo_P0/H3K4m1_Fo_P0	NA	NA	DHS_brain_ad/DHS_brain_ad/DHS_brain_ad/DHS_brain_ad/DHS_brain_ad/DHS_brain_ad	NA	Adcy8/Adcy8/Adcy8/Adcy8	NA	NA	Promoter	Adcy8	Interval_31811_Promoter_Adcy8
Interval_31812	chr15	65025815	65026206	+	Intergenic	-103714	Adcy8	NA	NA	NA	NA	NA	NA	NA	NA	NA	Other	Adcy8	Interval_31812_Other_Adcy8
Interval_31813	chr15	65216429	65216806	+	Intergenic	-294321	Adcy8	NA	NA	NA	NA	NA	NA	NA	NA	NA	Other	Adcy8	Interval_31813_Other_Adcy8
Interval_31814	chr15	65303907	65304220	+	Intergenic	-381767	Adcy8	NA	NA	NA	DHS_brain_E18	NA	NA	NA	NA	NA	Other	Adcy8	Interval_31814_Other_Adcy8
Interval_31815	chr15	65528736	65530123	+	Intergenic	-257591	Efr3a	NA	NA	NA	NA	NA	NA	NA	NA	NA	Other	Efr3a	Interval_31815_Other_Efr3a
Interval_31816	chr15	65535457	65535998	+	Intergenic	-251293	Efr3a	NA	NA	NA	NA	NA	NA	NA	NA	NA	Other	Efr3a	Interval_31816_Other_Efr3a
Interval_31817	chr15	65592843	65593771	+	Intergenic	-193713	Efr3a	CTCF Binding Site/Open chromatin	NA	NA	DHS_brain_E18	DHS_brain_ad	NA	Efr3a	NA	NA	Other	Efr3a	Interval_31817_Other_Efr3a
Interval_31818	chr15	65786595	65787796	+	exon (Efr3a, exon 1 of 23)	175	Efr3a	Promoter	NA	NA	DHS_brain_E18	DHS_brain_ad/DHS_brain_ad	NA	Efr3a/Efr3a	NA	NA	Promoter	Efr3a	Interval_31818_Promoter_Efr3a
Interval_31819	chr15	65795429	65795772	+	intron (Efr3a, intron 1 of 22)	8580	Efr3a	NA	NA	NA	DHS_brain_E18	NA	NA	NA	NA	NA	Other	Efr3a	Interval_31819_Other_Efr3a
Interval_31820	chr15	65799588	65799982	+	intron (Efr3a, intron 1 of 22)	12765	Efr3a	NA	NA	H3K4m1_Cor_8w/H3K4m1_Cor_8w	NA	NA	NA	NA	NA	NA	Enhancer	Efr3a	Interval_31820_Enhancer_Efr3a
Interval_31821	chr15	65825113	65825522	+	intron (Efr3a, intron 5 of 22)	38297	Efr3a	Promoter Flanking Region	NA	NA	NA	NA	NA	NA	NA	NA	Other	Efr3a	Interval_31821_Other_Efr3a
Interval_31822	chr15	65924528	65925384	+	intron (Hhla1, intron 15 of 16)	-12669	Oc90	NA	NA	NA	NA	NA	NA	NA	NA	NA	Other	Oc90	Interval_31822_Other_Oc90
Interval_31823	chr15	65929376	65929671	+	intron (Hhla1, intron 15 of 16)	-17236	Oc90	NA	NA	NA	NA	NA	NA	NA	NA	NA	Other	Oc90	Interval_31823_Other_Oc90
Interval_31824	chr15	65987384	65987902	+	Intergenic	-10839	Hhla1	CTCF Binding Site	NA	NA	DHS_brain_E18	NA	NA	NA	NA	NA	Other	Hhla1	Interval_31824_Other_Hhla1
Interval_31825	chr15	66017816	66018392	+	intron (Kcnq3, intron 8 of 14)	-41300	Hhla1	Open chromatin	NA	NA	NA	NA	NA	NA	NA	Kcnq3	Other	Hhla1/Kcnq3	Interval_31825_Other_Hhla1/Kcnq3
Interval_31826	chr15	66033840	66034820	+	intron (Kcnq3, intron 1 of 14)	-57526	Hhla1	CTCF Binding Site/Promoter Flanking Region/TF binding site	H3K4m1_Fo_P0	NA	DHS_brain_E18	DHS_brain_ad	NA	NA	NA	Kcnq3	Enhancer	Hhla1/Kcnq3	Interval_31826_Enhancer_Hhla1/Kcnq3
Interval_31827	chr15	66084523	66084963	+	intron (Kcnq3, intron 1 of 14)	-107939	Hhla1	NA	NA	H3K4m1_Cor_8w	NA	NA	NA	NA	NA	Kcnq3	Enhancer	Hhla1/Kcnq3	Interval_31827_Enhancer_Hhla1/Kcnq3
Interval_31828	chr15	66093551	66094153	+	intron (Kcnq3, intron 1 of 14)	-117048	Hhla1	CTCF Binding Site	NA	H3K4m1_Cor_8w/H3K4m1_Cor_8w	DHS_brain_E18	DHS_brain_ad	NA	NA	NA	Kcnq3	Enhancer	Hhla1/Kcnq3	Interval_31828_Enhancer_Hhla1/Kcnq3
Interval_31829	chr15	66121226	66121707	+	intron (Kcnq3, intron 1 of 14)	-144662	Hhla1	NA	NA	H3K4m1_Cor_8w	NA	NA	NA	Kcnq3	NA	Kcnq3	Enhancer	Hhla1/Kcnq3	Interval_31829_Enhancer_Hhla1/Kcnq3
Interval_31830	chr15	66139842	66140723	+	intron (Kcnq3, intron 1 of 14)	145942	Kcnq3	CTCF Binding Site	NA	NA	NA	NA	Kcnq3	Kcnq3/Kcnq3	NA	Kcnq3	Other	Kcnq3	Interval_31830_Other_Kcnq3
Interval_31831	chr15	66156894	66157775	+	intron (Kcnq3, intron 1 of 14)	128890	Kcnq3	NA	NA	H3K4m1_Cor_8w/H3K4m1_Cor_8w	NA	DHS_brain_ad	Kcnq3	Kcnq3/Kcnq3/Kcnq3/Kcnq3	NA	Kcnq3	Enhancer	Kcnq3	Interval_31831_Enhancer_Kcnq3
Interval_31832	chr15	66172409	66172730	+	intron (Kcnq3, intron 1 of 14)	113655	Kcnq3	CTCF Binding Site	NA	H3K4m1_Cor_8w	DHS_brain_E18	DHS_brain_ad	Kcnq3	Kcnq3/Kcnq3/Kcnq3/Kcnq3/Kcnq3	NA	Kcnq3	Enhancer	Kcnq3	Interval_31832_Enhancer_Kcnq3
Interval_31833	chr15	66182816	66183676	+	intron (Kcnq3, intron 1 of 14)	102978	Kcnq3	Open chromatin	NA	H3K4m1_Cor_8w	NA	NA	Kcnq3	Kcnq3/Kcnq3/Kcnq3/Kcnq3/Kcnq3/Kcnq3/Kcnq3	NA	Kcnq3	Enhancer	Kcnq3	Interval_31833_Enhancer_Kcnq3
Interval_31834	chr15	66194421	66194855	+	intron (Kcnq3, intron 1 of 14)	91586	Kcnq3	Open chromatin	NA	NA	NA	NA	Kcnq3	Kcnq3/Kcnq3/Kcnq3/Kcnq3/Kcnq3/Kcnq3/Kcnq3	NA	Kcnq3	Other	Kcnq3	Interval_31834_Other_Kcnq3
Interval_31835	chr15	66238984	66240382	+	intron (Kcnq3, intron 1 of 14)	46541	Kcnq3	Promoter Flanking Region	H3K4m1_Fo_P0/H3K4m1_Fo_P0	H3K4m1_Cor_8w	DHS_brain_E18/DHS_brain_E18	DHS_brain_ad	Kcnq3/Kcnq3	Kcnq3/Kcnq3/Kcnq3/Kcnq3/Kcnq3/Kcnq3/Kcnq3/Kcnq3/Kcnq3/Kcnq3	NA	Kcnq3	Enhancer	Kcnq3	Interval_31835_Enhancer_Kcnq3
Interval_31836	chr15	66249209	66250162	+	intron (Kcnq3, intron 1 of 14)	36539	Kcnq3	NA	NA	H3K4m1_Cor_8w/H3K4m1_Cor_8w	NA	DHS_brain_ad	Kcnq3/Kcnq3	Kcnq3/Kcnq3/Kcnq3/Kcnq3/Kcnq3/Kcnq3/Kcnq3/Kcnq3/Kcnq3/Kcnq3/Kcnq3/Kcnq3	NA	NA	Enhancer	Kcnq3	Interval_31836_Enhancer_Kcnq3
Interval_31837	chr15	66284336	66287129	+	intron (Kcnq3, intron 1 of 14)	492	Kcnq3	Promoter/Open chromatin/CTCF Binding Site/Promoter Flanking Region	NA	NA	DHS_brain_E18/DHS_brain_E18	DHS_brain_ad/DHS_brain_ad	Kcnq3/Kcnq3/Kcnq3	Kcnq3/Kcnq3/Kcnq3/Kcnq3/Kcnq3/Kcnq3/Kcnq3/Kcnq3/Kcnq3/Kcnq3/Kcnq3/Kcnq3/Kcnq3/Kcnq3/Kcnq3/Kcnq3	NA	NA	Promoter	Kcnq3	Interval_31837_Promoter_Kcnq3
Interval_31838	chr15	66300338	66300664	+	Intergenic	-14277	Kcnq3	NA	NA	NA	NA	NA	NA	NA	NA	NA	Other	Kcnq3	Interval_31838_Other_Kcnq3
Interval_31839	chr15	66308413	66308784	+	Intergenic	-22374	Kcnq3	Enhancer	NA	NA	NA	NA	NA	NA	NA	NA	Enhancer	Kcnq3	Interval_31839_Enhancer_Kcnq3
Interval_31840	chr15	66314025	66314603	+	Intergenic	-28090	Kcnq3	Enhancer	H3K4m1_Fo_P0	H3K4m1_Cor_8w	DHS_brain_E18	DHS_brain_ad	NA	NA	NA	NA	Enhancer	Kcnq3	Interval_31840_Enhancer_Kcnq3
Interval_31841	chr15	66324002	66325743	+	Intergenic	-38648	Kcnq3	Promoter Flanking Region/Enhancer	H3K4m1_Fo_P0/H3K4m1_Fo_P0	H3K4m1_Cor_8w/H3K4m1_Cor_8w/H3K4m1_Cor_8w	DHS_brain_E18	DHS_brain_ad	NA	NA	NA	NA	Enhancer	Kcnq3	Interval_31841_Enhancer_Kcnq3
Interval_31842	chr15	66343734	66344137	+	Intergenic	-57711	Kcnq3	NA	NA	NA	NA	DHS_brain_ad	NA	NA	NA	NA	Other	Kcnq3	Interval_31842_Other_Kcnq3
Interval_31843	chr15	66353570	66354483	+	Intergenic	-67802	Kcnq3	Enhancer	NA	NA	DHS_brain_E18	DHS_brain_ad	NA	NA	NA	NA	Enhancer	Kcnq3	Interval_31843_Enhancer_Kcnq3
Interval_31844	chr15	66359895	66360251	+	Intergenic	-73849	Kcnq3	NA	NA	NA	NA	NA	NA	NA	NA	NA	Other	Kcnq3	Interval_31844_Other_Kcnq3
Interval_31845	chr15	66391947	66392222	+	intron (Lrrc6, intron 11 of 11)	-105860	Kcnq3	NA	NA	NA	NA	NA	NA	NA	NA	NA	Other	Kcnq3	Interval_31845_Other_Kcnq3
Interval_31846	chr15	66441800	66442452	+	intron (Lrrc6, intron 8 of 11)	58784	Lrrc6	TF binding site/Promoter Flanking Region/CTCF Binding Site	NA	NA	DHS_brain_E18	DHS_brain_ad	NA	NA	NA	NA	Other	Lrrc6	Interval_31846_Other_Lrrc6
Interval_31847	chr15	66446871	66448187	+	intron (Lrrc6, intron 7 of 11)	53381	Lrrc6	Promoter Flanking Region	H3K4m1_Fo_P0/H3K4m1_Fo_P0	H3K4m1_Cor_8w	NA	NA	NA	NA	NA	NA	Enhancer	Lrrc6	Interval_31847_Enhancer_Lrrc6
Interval_31848	chr15	66475997	66476853	+	intron (Lrrc6, intron 3 of 11)	24485	Lrrc6	Promoter Flanking Region/CTCF Binding Site	H3K4m1_Fo_P0	H3K4m1_Cor_8w/H3K4m1_Cor_8w	NA	DHS_brain_ad/DHS_brain_ad/DHS_brain_ad	NA	NA	NA	Kcnq3	Enhancer	Lrrc6/Kcnq3	Interval_31848_Enhancer_Lrrc6/Kcnq3
Interval_31849	chr15	66485807	66486271	+	intron (Lrrc6, intron 2 of 11)	14871	Lrrc6	Open chromatin	H3K4m1_Fo_P0	NA	NA	DHS_brain_ad	NA	NA	NA	Kcnq3	Enhancer	Lrrc6/Kcnq3	Interval_31849_Enhancer_Lrrc6/Kcnq3
Interval_31850	chr15	66500287	66501149	+	intron (Lrrc6, intron 1 of 11)	192	Lrrc6	Promoter	H3K4m1_Fo_P0/H3K4m1_Fo_P0	H3K4m1_Cor_8w	NA	DHS_brain_ad	NA	Lrrc6/Lrrc6	NA	NA	Promoter	Lrrc6	Interval_31850_Promoter_Lrrc6
Interval_31851	chr15	66511527	66512227	+	Intergenic	-10967	Lrrc6	Enhancer	NA	NA	NA	NA	NA	NA	NA	NA	Enhancer	Lrrc6	Interval_31851_Enhancer_Lrrc6
Interval_31852	chr15	66545817	66547703	+	intron (Tmem71, intron 5 of 9)	14286	Tmem71	NA	H3K4m1_Fo_P0	NA	NA	DHS_brain_ad	NA	NA	NA	NA	Enhancer	Tmem71	Interval_31852_Enhancer_Tmem71
Interval_31853	chr15	66559469	66559848	+	intron (Tmem71, intron 1 of 9)	1388	Tmem71	Promoter	H3K4m1_Fo_P0	H3K4m1_Cor_8w	NA	NA	NA	NA	NA	NA	Promoter	Tmem71	Interval_31853_Promoter_Tmem71
Interval_31854	chr15	66559940	66561407	+	intron (Tmem71, intron 1 of 9)	373	Tmem71	Promoter	H3K4m1_Fo_P0	NA	NA	NA	NA	NA	NA	NA	Promoter	Tmem71	Interval_31854_Promoter_Tmem71
Interval_31855	chr15	66577186	66578407	+	exon (Phf20l1, exon 1 of 21)	224	Phf20l1	Promoter	NA	NA	DHS_brain_E18	DHS_brain_ad/DHS_brain_ad	NA	NA	NA	NA	Promoter	Phf20l1	Interval_31855_Promoter_Phf20l1
Interval_31856	chr15	66676558	66677113	+	intron (Tg, intron 5 of 47)	6065	Tg	CTCF Binding Site/Enhancer/Promoter Flanking Region	NA	NA	DHS_brain_E18	DHS_brain_ad	NA	NA	NA	Sla/Wisp1	Enhancer	Tg/Sla/Wisp1	Interval_31856_Enhancer_Tg/Sla/Wisp1
Interval_31857	chr15	66679879	66681001	+	intron (Tg, intron 8 of 47)	9670	Tg	Promoter Flanking Region	H3K4m1_Fo_P0/H3K4m1_Fo_P0	H3K4m1_Cor_8w/H3K4m1_Cor_8w/H3K4m1_Cor_8w/H3K4m1_Cor_8w/H3K4m1_Cor_8w	DHS_brain_E18/DHS_brain_E18	DHS_brain_ad/DHS_brain_ad/DHS_brain_ad/DHS_brain_ad/DHS_brain_ad/DHS_brain_ad	NA	NA	NA	Sla/Wisp1	Enhancer	Tg/Sla/Wisp1	Interval_31857_Enhancer_Tg/Sla/Wisp1
Interval_31858	chr15	66681783	66682511	+	exon (Tg, exon 9 of 48)	11377	Tg	Promoter Flanking Region	NA	NA	NA	DHS_brain_ad	NA	NA	NA	Sla/Wisp1	Other	Tg/Sla/Wisp1	Interval_31858_Other_Tg/Sla/Wisp1
Interval_31859	chr15	66697547	66698012	+	intron (Tg, intron 19 of 47)	27009	Tg	NA	NA	NA	NA	NA	NA	NA	NA	NA	Other	Tg	Interval_31859_Other_Tg
Interval_31860	chr15	66721912	66723353	+	intron (Tg, intron 25 of 47)	51862	Tg	Enhancer	NA	NA	NA	NA	NA	NA	NA	NA	Enhancer	Tg	Interval_31860_Enhancer_Tg
Interval_31861	chr15	66732540	66733363	+	intron (Tg, intron 27 of 47)	62181	Tg	Promoter Flanking Region	NA	H3K4m1_Cor_8w	NA	NA	NA	NA	NA	NA	Enhancer	Tg	Interval_31861_Enhancer_Tg
Interval_31862	chr15	66769788	66770136	+	intron (Tg, intron 40 of 47)	61867	Sla	Enhancer	NA	NA	NA	NA	NA	NA	NA	Tg	Enhancer	Sla/Tg	Interval_31862_Enhancer_Sla/Tg
Interval_31863	chr15	66796518	66797311	+	intron (Sla, intron 3 of 8)	34915	Sla	NA	H3K4m1_Fo_P0	NA	NA	DHS_brain_ad	NA	Sla/Sla/Sla/Sla	NA	Tg	Enhancer	Sla/Tg	Interval_31863_Enhancer_Sla/Tg
Interval_31864	chr15	66806400	66807840	+	intron (Sla, intron 1 of 7)	24709	Sla	NA	NA	NA	NA	NA	NA	Sla/Sla/Sla/Sla	NA	Tg	Other	Sla/Tg	Interval_31864_Other_Sla/Tg
Interval_31865	chr15	66845738	66846291	+	intron (Tg, intron 45 of 47)	-14185	Sla	Enhancer	NA	NA	NA	NA	NA	NA	NA	Tg	Enhancer	Sla/Tg	Interval_31865_Enhancer_Sla/Tg
Interval_31866	chr15	66851069	66851961	+	TTS (Tg)	-19686	Sla	Enhancer	NA	NA	DHS_brain_E18	NA	NA	NA	NA	Tg	Enhancer	Sla/Tg	Interval_31866_Enhancer_Sla/Tg
Interval_31867	chr15	66883223	66883953	+	Intergenic	-7805	Wisp1	Promoter Flanking Region	H3K4m1_Fo_P0	H3K4m1_Cor_8w	DHS_brain_E18	NA	Wisp1/Wisp1	Wisp1	NA	Tg	Enhancer	Wisp1/Tg	Interval_31867_Enhancer_Wisp1/Tg
Interval_31868	chr15	66890897	66892126	+	exon (Wisp1, exon 1 of 5)	118	Wisp1	Promoter	NA	H3K4m1_Cor_8w/H3K4m1_Cor_8w	NA	NA	Wisp1/Wisp1	Wisp1/Wisp1	NA	Tg	Promoter	Wisp1	Interval_31868_Promoter_Wisp1
Interval_31869	chr15	66899605	66900098	+	intron (Wisp1, intron 1 of 4)	8458	Wisp1	CTCF Binding Site/TF binding site/Promoter Flanking Region	NA	NA	DHS_brain_E18	DHS_brain_ad	NA	NA	NA	Tg	Other	Wisp1/Tg	Interval_31869_Other_Wisp1/Tg
Interval_31870	chr15	66901918	66902267	+	intron (Wisp1, intron 1 of 4)	10699	Wisp1	CTCF Binding Site	NA	NA	NA	NA	NA	NA	NA	Tg	Other	Wisp1/Tg	Interval_31870_Other_Wisp1/Tg
Interval_31871	chr15	66911117	66911653	+	intron (Wisp1, intron 2 of 4)	19992	Wisp1	Promoter Flanking Region	NA	NA	NA	NA	NA	NA	NA	Tg	Other	Wisp1/Tg	Interval_31871_Other_Wisp1/Tg
Interval_31872	chr15	66914798	66915121	+	intron (Wisp1, intron 3 of 4)	23566	Wisp1	NA	NA	H3K4m1_Cor_8w	DHS_brain_E18	DHS_brain_ad	NA	NA	NA	Tg	Enhancer	Wisp1/Tg	Interval_31872_Enhancer_Wisp1/Tg
Interval_31873	chr15	66919518	66919830	+	exon (Wisp1, exon 5 of 5)	28281	Wisp1	Promoter Flanking Region	NA	NA	NA	NA	NA	NA	NA	Tg	Other	Wisp1/Tg	Interval_31873_Other_Wisp1/Tg
Interval_31874	chr15	66929907	66931329	+	exon (Ndrg1, exon 16 of 16)	39023	Ndrg1	Promoter Flanking Region	NA	NA	NA	NA	Ndrg1	Ndrg1	NA	NA	Other	Ndrg1	Interval_31874_Other_Ndrg1
Interval_31875	chr15	66942248	66943110	+	intron (Ndrg1, intron 8 of 15)	26962	Ndrg1	Promoter Flanking Region	NA	NA	NA	NA	Ndrg1	Ndrg1	NA	NA	Other	Ndrg1	Interval_31875_Other_Ndrg1
Interval_31876	chr15	66944221	66944559	+	intron (Ndrg1, intron 6 of 15)	25251	Ndrg1	Promoter Flanking Region	NA	NA	NA	NA	Ndrg1	Ndrg1	NA	NA	Other	Ndrg1	Interval_31876_Other_Ndrg1
Interval_31877	chr15	66951052	66954031	+	intron (Ndrg1, intron 3 of 15)	17100	Ndrg1	Enhancer/Promoter Flanking Region	NA	H3K4m1_Cor_8w/H3K4m1_Cor_8w/H3K4m1_Cor_8w	NA	DHS_brain_ad	Ndrg1/Ndrg1	Ndrg1/Ndrg1	NA	NA	Enhancer	Ndrg1	Interval_31877_Enhancer_Ndrg1
Interval_31878	chr15	66960099	66962027	+	intron (Ndrg1, intron 1 of 15)	8578	Ndrg1	NA	NA	NA	NA	NA	Ndrg1/Ndrg1/Ndrg1	Ndrg1/Ndrg1	NA	NA	Other	Ndrg1	Interval_31878_Other_Ndrg1
Interval_31879	chr15	66964816	66965178	+	intron (Ndrg1, intron 1 of 15)	4644	Ndrg1	NA	NA	NA	NA	NA	Ndrg1/Ndrg1/Ndrg1	Ndrg1/Ndrg1/Ndrg1	NA	NA	Other	Ndrg1	Interval_31879_Other_Ndrg1
Interval_31880	chr15	66968355	66970305	+	intron (Ndrg1, intron 1 of 15)	311	Ndrg1	Promoter	NA	NA	DHS_brain_E18	NA	Ndrg1/Ndrg1/Ndrg1	Ndrg1/Ndrg1/Ndrg1	NA	NA	Promoter	Ndrg1	Interval_31880_Promoter_Ndrg1
Interval_31881	chr15	66980629	66981209	+	Intergenic	-11278	Ndrg1	Enhancer	NA	NA	NA	NA	NA	NA	NA	NA	Enhancer	Ndrg1	Interval_31881_Enhancer_Ndrg1
Interval_31882	chr15	66983842	66984647	+	Intergenic	-14603	Ndrg1	Promoter Flanking Region	NA	NA	NA	NA	NA	NA	NA	NA	Other	Ndrg1	Interval_31882_Other_Ndrg1
Interval_31883	chr15	67010198	67010589	+	Intergenic	-40752	Ndrg1	Enhancer	NA	NA	NA	NA	NA	NA	NA	NA	Enhancer	Ndrg1	Interval_31883_Enhancer_Ndrg1
Interval_31884	chr15	67018910	67019916	+	Intergenic	-49772	Ndrg1	Enhancer/Promoter Flanking Region	NA	NA	DHS_brain_E18	NA	NA	NA	NA	NA	Enhancer	Ndrg1	Interval_31884_Enhancer_Ndrg1
Interval_31885	chr15	67039171	67040261	+	Intergenic	-70075	Ndrg1	Promoter Flanking Region	NA	NA	NA	NA	NA	NA	NA	NA	Other	Ndrg1	Interval_31885_Other_Ndrg1
Interval_31886	chr15	67056583	67057162	+	Intergenic	-87231	Ndrg1	Enhancer	H3K4m1_Fo_P0	NA	DHS_brain_E18	NA	NA	NA	NA	Wisp1	Enhancer	Ndrg1/Wisp1	Interval_31886_Enhancer_Ndrg1/Wisp1
Interval_31887	chr15	67058530	67059236	+	Intergenic	-89242	Ndrg1	Enhancer	NA	NA	NA	NA	NA	NA	NA	Wisp1	Enhancer	Ndrg1/Wisp1	Interval_31887_Enhancer_Ndrg1/Wisp1
Interval_31888	chr15	67080619	67081406	+	Intergenic	95870	St3gal1	Promoter Flanking Region	NA	NA	NA	NA	NA	NA	NA	Wisp1	Other	St3gal1/Wisp1	Interval_31888_Other_St3gal1/Wisp1
Interval_31889	chr15	67087378	67088730	+	Intergenic	88828	St3gal1	Promoter Flanking Region	NA	NA	NA	NA	NA	NA	NA	Wisp1/Tg/Wisp1	Other	St3gal1/Wisp1/Tg	Interval_31889_Other_St3gal1/Wisp1/Tg
Interval_31890	chr15	67095105	67095530	+	Intergenic	81565	St3gal1	Promoter Flanking Region	NA	NA	NA	NA	NA	NA	NA	Tg/Wisp1	Other	St3gal1/Tg/Wisp1	Interval_31890_Other_St3gal1/Tg/Wisp1
Interval_31891	chr15	67098801	67099238	+	Intergenic	77863	St3gal1	CTCF Binding Site/Promoter Flanking Region	NA	NA	DHS_brain_E18	DHS_brain_ad	NA	NA	NA	Tg/Wisp1	Other	St3gal1/Tg/Wisp1	Interval_31891_Other_St3gal1/Tg/Wisp1
Interval_31892	chr15	67101417	67102961	+	TTS (St3gal1)	74693	St3gal1	Promoter Flanking Region/Promoter Flanking Region/CTCF Binding Site	NA	NA	DHS_brain_E18	NA	NA	NA	NA	Tg/Wisp1	Other	St3gal1/Tg/Wisp1	Interval_31892_Other_St3gal1/Tg/Wisp1
Interval_31893	chr15	67114417	67115278	+	intron (St3gal1, intron 3 of 8)	62035	St3gal1	Promoter Flanking Region	NA	NA	NA	NA	St3gal1	NA	NA	Tg/Wisp1	Other	St3gal1/Tg/Wisp1	Interval_31893_Other_St3gal1/Tg/Wisp1
Interval_31894	chr15	67116625	67117360	+	intron (St3gal1, intron 3 of 8)	59890	St3gal1	Promoter Flanking Region	NA	NA	NA	NA	St3gal1	St3gal1	NA	Tg/Wisp1	Other	St3gal1/Tg/Wisp1	Interval_31894_Other_St3gal1/Tg/Wisp1
Interval_31895	chr15	67133607	67135099	+	intron (St3gal1, intron 2 of 8)	42529	St3gal1	Promoter Flanking Region	NA	NA	DHS_brain_E18	NA	St3gal1/St3gal1	St3gal1/St3gal1/St3gal1	NA	NA	Other	St3gal1	Interval_31895_Other_St3gal1
Interval_31896	chr15	67146472	67147900	+	intron (St3gal1, intron 2 of 8)	29696	St3gal1	Promoter Flanking Region	NA	H3K4m1_Cor_8w	NA	NA	St3gal1/St3gal1/St3gal1	St3gal1/St3gal1/St3gal1/St3gal1	NA	NA	Enhancer	St3gal1	Interval_31896_Enhancer_St3gal1
Interval_31897	chr15	67174705	67177458	+	intron (St3gal1, intron 1 of 8)	801	St3gal1	Promoter Flanking Region	NA	H3K4m1_Cor_8w	DHS_brain_E18/DHS_brain_E18	DHS_brain_ad/DHS_brain_ad	St3gal1/St3gal1/St3gal1	St3gal1/St3gal1/St3gal1/St3gal1/St3gal1/St3gal1/St3gal1	NA	NA	Enhancer	St3gal1	Interval_31897_Enhancer_St3gal1
Interval_31898	chr15	67229181	67229944	+	intron (1700012I11Rik, intron 1 of 8)	2793	1700012I11Rik	Open chromatin	NA	NA	NA	NA	NA	NA	NA	NA	Other	1700012I11Rik	Interval_31898_Other_1700012I11Rik
Interval_31899	chr15	67244943	67245995	+	intron (1700012I11Rik, intron 2 of 8)	18700	1700012I11Rik	Open chromatin	H3K4m1_Fo_P0	H3K4m1_Cor_8w	DHS_brain_E18/DHS_brain_E18	NA	NA	NA	NA	NA	Enhancer	1700012I11Rik	Interval_31899_Enhancer_1700012I11Rik
Interval_31900	chr15	67285008	67285714	+	intron (1700012I11Rik, intron 5 of 8)	58592	1700012I11Rik	Enhancer	NA	NA	NA	NA	NA	NA	NA	NA	Enhancer	1700012I11Rik	Interval_31900_Enhancer_1700012I11Rik
Interval_31901	chr15	67301500	67302300	+	intron (1700012I11Rik, intron 5 of 8)	75131	1700012I11Rik	Enhancer	NA	NA	DHS_brain_E18	NA	NA	NA	NA	NA	Enhancer	1700012I11Rik	Interval_31901_Enhancer_1700012I11Rik
Interval_31902	chr15	67364199	67365153	+	intron (1700012I11Rik, intron 7 of 8)	137907	1700012I11Rik	NA	NA	NA	DHS_brain_E18	NA	NA	NA	NA	NA	Other	1700012I11Rik	Interval_31902_Other_1700012I11Rik
Interval_31903	chr15	67403458	67403786	+	Intergenic	176853	1700012I11Rik	NA	NA	NA	NA	NA	NA	NA	NA	NA	Other	1700012I11Rik	Interval_31903_Other_1700012I11Rik
Interval_31904	chr15	67405071	67405901	+	Intergenic	178717	1700012I11Rik	Promoter Flanking Region	NA	NA	NA	NA	NA	NA	NA	NA	Other	1700012I11Rik	Interval_31904_Other_1700012I11Rik
Interval_31905	chr15	67413639	67414312	+	Intergenic	187206	1700012I11Rik	Promoter Flanking Region	NA	NA	NA	NA	NA	NA	NA	NA	Other	1700012I11Rik	Interval_31905_Other_1700012I11Rik
Interval_31906	chr15	67433842	67434557	+	Intergenic	207430	1700012I11Rik	TF binding site/Promoter Flanking Region/CTCF Binding Site	NA	NA	NA	DHS_brain_ad	NA	NA	NA	NA	Other	1700012I11Rik	Interval_31906_Other_1700012I11Rik
Interval_31907	chr15	67460351	67460670	+	Intergenic	233741	1700012I11Rik	Promoter Flanking Region	NA	NA	NA	NA	NA	NA	NA	NA	Other	1700012I11Rik	Interval_31907_Other_1700012I11Rik
Interval_31908	chr15	67483951	67484685	+	Intergenic	257549	1700012I11Rik	NA	NA	NA	NA	NA	NA	NA	NA	NA	Other	1700012I11Rik	Interval_31908_Other_1700012I11Rik
Interval_31909	chr15	67552595	67553466	+	Intergenic	326261	1700012I11Rik	NA	NA	NA	NA	NA	NA	NA	NA	NA	Other	1700012I11Rik	Interval_31909_Other_1700012I11Rik
Interval_31910	chr15	67636011	67636806	+	Intergenic	409639	1700012I11Rik	Promoter Flanking Region	NA	NA	NA	NA	NA	NA	NA	NA	Other	1700012I11Rik	Interval_31910_Other_1700012I11Rik
Interval_31911	chr15	67689106	67689476	+	Intergenic	462522	1700012I11Rik	NA	NA	NA	NA	NA	NA	NA	NA	NA	Other	1700012I11Rik	Interval_31911_Other_1700012I11Rik
Interval_31912	chr15	67823207	67823878	+	Intergenic	435314	Zfat	NA	NA	NA	DHS_brain_E18	NA	NA	NA	NA	NA	Other	Zfat	Interval_31912_Other_Zfat
Interval_31913	chr15	67829205	67830968	+	Intergenic	428770	Zfat	NA	NA	NA	NA	NA	NA	NA	NA	NA	Other	Zfat	Interval_31913_Other_Zfat
Interval_31914	chr15	67898289	67899848	+	Intergenic	359788	Zfat	Enhancer	H3K4m1_Fo_P0	H3K4m1_Cor_8w	DHS_brain_E18	DHS_brain_ad	NA	NA	NA	NA	Enhancer	Zfat	Interval_31914_Enhancer_Zfat
Interval_31915	chr15	67927526	67927840	+	Intergenic	331173	Zfat	NA	NA	H3K4m1_Cor_8w	NA	NA	NA	NA	NA	NA	Enhancer	Zfat	Interval_31915_Enhancer_Zfat
Interval_31916	chr15	67940317	67941168	+	Intergenic	318114	Zfat	Open chromatin	NA	NA	NA	NA	NA	NA	NA	NA	Other	Zfat	Interval_31916_Other_Zfat
Interval_31917	chr15	67942699	67943374	+	Intergenic	315820	Zfat	Enhancer	H3K4m1_Fo_P0	H3K4m1_Cor_8w	NA	DHS_brain_ad	NA	NA	NA	NA	Enhancer	Zfat	Interval_31917_Enhancer_Zfat
Interval_31918	chr15	67996476	67997216	+	Intergenic	262010	Zfat	NA	NA	NA	NA	NA	NA	NA	NA	NA	Other	Zfat	Interval_31918_Other_Zfat
Interval_31919	chr15	68014617	68015162	+	Intergenic	243967	Zfat	NA	NA	NA	DHS_brain_E18	NA	NA	NA	NA	NA	Other	Zfat	Interval_31919_Other_Zfat
Interval_31920	chr15	68070743	68073006	+	Intergenic	186982	Zfat	Enhancer	NA	NA	NA	DHS_brain_ad	NA	NA	NA	NA	Enhancer	Zfat	Interval_31920_Enhancer_Zfat
Interval_31921	chr15	68077314	68077933	+	Intergenic	181233	Zfat	CTCF Binding Site	NA	NA	NA	DHS_brain_ad	NA	NA	NA	NA	Other	Zfat	Interval_31921_Other_Zfat
Interval_31922	chr15	68084286	68084664	+	exon (Zfat, exon 16 of 16)	174381	Zfat	CTCF Binding Site	NA	NA	NA	NA	NA	NA	NA	NA	Other	Zfat	Interval_31922_Other_Zfat
Interval_31923	chr15	68096070	68097143	+	intron (Zfat, intron 13 of 13)	162250	Zfat	Open chromatin	NA	NA	NA	NA	NA	NA	NA	NA	Other	Zfat	Interval_31923_Other_Zfat
Interval_31924	chr15	68108413	68109407	+	intron (Zfat, intron 11 of 13)	149946	Zfat	NA	NA	NA	DHS_brain_E18	NA	NA	NA	NA	NA	Other	Zfat	Interval_31924_Other_Zfat
Interval_31925	chr15	68133268	68133924	+	intron (Zfat, intron 9 of 13)	125260	Zfat	NA	NA	NA	NA	NA	NA	NA	NA	NA	Other	Zfat	Interval_31925_Other_Zfat
Interval_31926	chr15	68138417	68138769	+	intron (Zfat, intron 9 of 13)	120263	Zfat	NA	NA	NA	NA	NA	NA	NA	NA	NA	Other	Zfat	Interval_31926_Other_Zfat
Interval_31927	chr15	68166150	68166512	+	intron (Zfat, intron 8 of 13)	92525	Zfat	NA	NA	H3K4m1_Cor_8w	NA	NA	NA	NA	NA	NA	Enhancer	Zfat	Interval_31927_Enhancer_Zfat
Interval_31928	chr15	68194114	68194954	+	intron (Zfat, intron 3 of 15)	64322	Zfat	Enhancer	NA	NA	DHS_brain_E18	NA	NA	NA	NA	NA	Enhancer	Zfat	Interval_31928_Enhancer_Zfat
Interval_31929	chr15	68203469	68204096	+	intron (Zfat, intron 3 of 15)	55074	Zfat	NA	NA	NA	NA	NA	NA	NA	NA	NA	Other	Zfat	Interval_31929_Other_Zfat
Interval_31930	chr15	68204236	68205234	+	intron (Zfat, intron 3 of 15)	54121	Zfat	Promoter Flanking Region/CTCF Binding Site	NA	NA	DHS_brain_E18	NA	NA	NA	NA	NA	Other	Zfat	Interval_31930_Other_Zfat
Interval_31931	chr15	68214123	68214828	+	intron (Zfat, intron 2 of 13)	44381	Zfat	NA	NA	NA	NA	NA	NA	NA	NA	NA	Other	Zfat	Interval_31931_Other_Zfat
Interval_31932	chr15	68238620	68239456	+	intron (Zfat, intron 1 of 13)	19818	Zfat	CTCF Binding Site/TF binding site	NA	NA	NA	DHS_brain_ad	NA	NA	NA	NA	Other	Zfat	Interval_31932_Other_Zfat
Interval_31933	chr15	68244032	68245391	+	intron (Zfat, intron 1 of 13)	14145	Zfat	Enhancer	NA	NA	NA	NA	NA	NA	NA	NA	Enhancer	Zfat	Interval_31933_Enhancer_Zfat
Interval_31934	chr15	68258083	68259625	+	promoter-TSS (Zfat)	2	Zfat	Promoter	H3K4m1_Fo_P0/H3K4m1_Fo_P0	H3K4m1_Cor_8w	DHS_brain_E18/DHS_brain_E18	DHS_brain_ad/DHS_brain_ad/DHS_brain_ad	Zfat	Zfat	NA	NA	Promoter	Zfat	Interval_31934_Promoter_Zfat
Interval_31935	chr15	68265983	68267621	+	Intergenic	-7946	Zfat	Enhancer	NA	NA	NA	NA	NA	NA	NA	NA	Enhancer	Zfat	Interval_31935_Enhancer_Zfat
Interval_31936	chr15	68286546	68288265	+	Intergenic	-28549	Zfat	Promoter Flanking Region/CTCF Binding Site	H3K4m1_Fo_P0	NA	DHS_brain_E18	DHS_brain_ad/DHS_brain_ad	NA	NA	NA	NA	Enhancer	Zfat	Interval_31936_Enhancer_Zfat
Interval_31937	chr15	68300842	68301780	+	Intergenic	36199	Mir30b	Promoter Flanking Region	NA	NA	NA	NA	NA	NA	NA	NA	Other	Mir30b	Interval_31937_Other_Mir30b
Interval_31938	chr15	68303022	68304056	+	Intergenic	33971	Mir30b	NA	NA	H3K4m1_Cor_8w	NA	NA	NA	NA	NA	NA	Enhancer	Mir30b	Interval_31938_Enhancer_Mir30b
Interval_31939	chr15	68362095	68363953	+	Intergenic	-21735	Mir30d	Promoter	H3K4m1_Fo_P0	NA	DHS_brain_E18	DHS_brain_ad	NA	NA	NA	NA	Promoter	Mir30d	Interval_31939_Promoter_Mir30d
Interval_31940	chr15	68377538	68378018	+	Intergenic	-36489	Mir30d	Enhancer	NA	H3K4m1_Cor_8w	NA	NA	NA	NA	NA	NA	Enhancer	Mir30d	Interval_31940_Enhancer_Mir30d
Interval_31941	chr15	68385013	68385314	+	Intergenic	-43874	Mir30d	CTCF Binding Site	NA	NA	NA	NA	NA	NA	NA	NA	Other	Mir30d	Interval_31941_Other_Mir30d
Interval_31942	chr15	68413757	68414434	+	Intergenic	-72806	Mir30d	Enhancer	NA	NA	NA	NA	NA	NA	NA	NA	Enhancer	Mir30d	Interval_31942_Enhancer_Mir30d
Interval_31943	chr15	68428544	68429163	+	Intergenic	-87564	Mir30d	Open chromatin/CTCF Binding Site	NA	NA	DHS_brain_E18/DHS_brain_E18	DHS_brain_ad/DHS_brain_ad	NA	NA	NA	NA	Other	Mir30d	Interval_31943_Other_Mir30d
Interval_31944	chr15	68435729	68436651	+	Intergenic	-94901	Mir30d	NA	NA	H3K4m1_Cor_8w/H3K4m1_Cor_8w	NA	DHS_brain_ad	NA	NA	NA	NA	Enhancer	Mir30d	Interval_31944_Enhancer_Mir30d
Interval_31945	chr15	68458094	68458468	+	Intergenic	-116992	Mir30d	NA	NA	NA	NA	NA	NA	NA	NA	NA	Other	Mir30d	Interval_31945_Other_Mir30d
Interval_31946	chr15	68535740	68536359	+	Intergenic	-194760	Mir30d	Enhancer	NA	H3K4m1_Cor_8w/H3K4m1_Cor_8w	NA	NA	NA	NA	NA	NA	Enhancer	Mir30d	Interval_31946_Enhancer_Mir30d
Interval_31947	chr15	68543808	68545196	+	Intergenic	-203213	Mir30d	NA	NA	NA	NA	NA	NA	NA	NA	NA	Other	Mir30d	Interval_31947_Other_Mir30d
Interval_31948	chr15	68605784	68606656	+	Intergenic	-264931	Mir30d	Promoter Flanking Region	NA	NA	NA	DHS_brain_ad	NA	NA	NA	NA	Other	Mir30d	Interval_31948_Other_Mir30d
Interval_31949	chr15	68683466	68683832	+	Intergenic	-244771	Khdrbs3	NA	NA	NA	NA	NA	NA	NA	NA	NA	Other	Khdrbs3	Interval_31949_Other_Khdrbs3
Interval_31950	chr15	68695006	68695793	+	Intergenic	-233021	Khdrbs3	NA	NA	H3K4m1_Cor_8w	DHS_brain_E18	NA	NA	NA	NA	NA	Enhancer	Khdrbs3	Interval_31950_Enhancer_Khdrbs3
Interval_31951	chr15	68706521	68707669	+	Intergenic	-221325	Khdrbs3	NA	NA	NA	DHS_brain_E18	NA	NA	NA	NA	NA	Other	Khdrbs3	Interval_31951_Other_Khdrbs3
Interval_31952	chr15	68721229	68721851	+	Intergenic	-206880	Khdrbs3	NA	NA	NA	NA	NA	NA	NA	NA	NA	Other	Khdrbs3	Interval_31952_Other_Khdrbs3
Interval_31953	chr15	68878792	68879349	+	Intergenic	-49350	Khdrbs3	NA	NA	NA	NA	NA	NA	Khdrbs3	NA	NA	Other	Khdrbs3	Interval_31953_Other_Khdrbs3
Interval_31954	chr15	68927666	68929708	+	exon (Khdrbs3, exon 1 of 9)	267	Khdrbs3	Promoter	H3K4m1_Fo_P0	NA	NA	NA	NA	Khdrbs3	NA	NA	Promoter	Khdrbs3	Interval_31954_Promoter_Khdrbs3
Interval_31955	chr15	68936472	68938080	+	intron (Khdrbs3, intron 1 of 8)	8856	Khdrbs3	Promoter Flanking Region/CTCF Binding Site	H3K4m1_Fo_P0	H3K4m1_Cor_8w/H3K4m1_Cor_8w	DHS_brain_E18	DHS_brain_ad/DHS_brain_ad	NA	NA	NA	NA	Enhancer	Khdrbs3	Interval_31955_Enhancer_Khdrbs3
Interval_31956	chr15	68946855	68947603	+	intron (Khdrbs3, intron 1 of 8)	18809	Khdrbs3	NA	H3K4m1_Fo_P0	H3K4m1_Cor_8w	NA	NA	NA	NA	NA	NA	Enhancer	Khdrbs3	Interval_31956_Enhancer_Khdrbs3
Interval_31957	chr15	68961388	68962066	+	intron (Khdrbs3, intron 1 of 8)	33307	Khdrbs3	Enhancer	NA	H3K4m1_Cor_8w	NA	NA	NA	NA	NA	NA	Enhancer	Khdrbs3	Interval_31957_Enhancer_Khdrbs3
Interval_31958	chr15	68972280	68972856	+	intron (Khdrbs3, intron 1 of 8)	44148	Khdrbs3	Enhancer	NA	H3K4m1_Cor_8w	NA	NA	NA	NA	NA	NA	Enhancer	Khdrbs3	Interval_31958_Enhancer_Khdrbs3
Interval_31959	chr15	68975707	68976339	+	intron (Khdrbs3, intron 1 of 8)	47603	Khdrbs3	NA	NA	NA	NA	NA	NA	NA	NA	NA	Other	Khdrbs3	Interval_31959_Other_Khdrbs3
Interval_31960	chr15	68992497	68992824	+	intron (Khdrbs3, intron 1 of 8)	64240	Khdrbs3	Promoter Flanking Region	NA	H3K4m1_Cor_8w	NA	NA	NA	NA	NA	NA	Enhancer	Khdrbs3	Interval_31960_Enhancer_Khdrbs3
Interval_31961	chr15	68999784	69000267	+	intron (Khdrbs3, intron 2 of 8)	71605	Khdrbs3	NA	NA	H3K4m1_Cor_8w	NA	NA	NA	NA	NA	NA	Enhancer	Khdrbs3	Interval_31961_Enhancer_Khdrbs3
Interval_31962	chr15	69015187	69015734	+	intron (Khdrbs3, intron 3 of 8)	87040	Khdrbs3	CTCF Binding Site	NA	NA	NA	NA	NA	NA	NA	NA	Other	Khdrbs3	Interval_31962_Other_Khdrbs3
Interval_31963	chr15	69019217	69020262	+	intron (Khdrbs3, intron 4 of 8)	91319	Khdrbs3	NA	NA	H3K4m1_Cor_8w	NA	NA	NA	NA	NA	NA	Enhancer	Khdrbs3	Interval_31963_Enhancer_Khdrbs3
Interval_31964	chr15	69033502	69034644	+	intron (Khdrbs3, intron 6 of 8)	105653	Khdrbs3	Promoter Flanking Region	NA	H3K4m1_Cor_8w	NA	NA	NA	NA	NA	NA	Enhancer	Khdrbs3	Interval_31964_Enhancer_Khdrbs3
Interval_31965	chr15	69077295	69079799	+	intron (Khdrbs3, intron 7 of 8)	150127	Khdrbs3	Enhancer/Promoter Flanking Region	H3K4m1_Fo_P0	H3K4m1_Cor_8w/H3K4m1_Cor_8w/H3K4m1_Cor_8w	NA	NA	NA	NA	NA	NA	Enhancer	Khdrbs3	Interval_31965_Enhancer_Khdrbs3
Interval_31966	chr15	69107638	69108803	+	Intergenic	-162313	4930504C09Rik	NA	NA	NA	DHS_brain_E18	NA	NA	NA	NA	NA	Other	4930504C09Rik	Interval_31966_Other_4930504C09Rik
Interval_31967	chr15	69157890	69158488	+	Intergenic	-112344	4930504C09Rik	NA	NA	NA	NA	NA	NA	NA	NA	NA	Other	4930504C09Rik	Interval_31967_Other_4930504C09Rik
Interval_31968	chr15	69160558	69161652	+	Intergenic	-109428	4930504C09Rik	NA	NA	NA	NA	NA	NA	NA	NA	NA	Other	4930504C09Rik	Interval_31968_Other_4930504C09Rik
Interval_31969	chr15	69224781	69225774	+	Intergenic	-45256	4930504C09Rik	Open chromatin	H3K4m1_Fo_P0	NA	NA	NA	NA	NA	NA	NA	Enhancer	4930504C09Rik	Interval_31969_Enhancer_4930504C09Rik
Interval_31970	chr15	69245833	69247087	+	Intergenic	-24073	4930504C09Rik	Open chromatin	H3K4m1_Fo_P0/H3K4m1_Fo_P0	H3K4m1_Cor_8w	DHS_brain_E18	DHS_brain_ad	NA	NA	NA	NA	Enhancer	4930504C09Rik	Interval_31970_Enhancer_4930504C09Rik
Interval_31971	chr15	69253713	69254364	+	Intergenic	-16495	4930504C09Rik	NA	NA	NA	NA	NA	NA	NA	NA	NA	Other	4930504C09Rik	Interval_31971_Other_4930504C09Rik
Interval_31972	chr15	69275431	69276313	+	Intergenic	5339	4930504C09Rik	NA	NA	NA	NA	NA	NA	NA	NA	NA	Other	4930504C09Rik	Interval_31972_Other_4930504C09Rik
Interval_31973	chr15	69342214	69343221	+	Intergenic	72184	4930504C09Rik	NA	NA	NA	NA	NA	NA	NA	NA	NA	Other	4930504C09Rik	Interval_31973_Other_4930504C09Rik
Interval_31974	chr15	69375690	69376856	+	Intergenic	105740	4930504C09Rik	NA	NA	NA	NA	NA	NA	NA	NA	NA	Other	4930504C09Rik	Interval_31974_Other_4930504C09Rik
Interval_31975	chr15	69456296	69456962	+	Intergenic	186096	4930504C09Rik	NA	NA	NA	NA	NA	NA	NA	NA	NA	Other	4930504C09Rik	Interval_31975_Other_4930504C09Rik
Interval_31976	chr15	69526698	69527457	+	Intergenic	256544	4930504C09Rik	Open chromatin	NA	NA	DHS_brain_E18	NA	NA	NA	NA	NA	Other	4930504C09Rik	Interval_31976_Other_4930504C09Rik
Interval_31977	chr15	69575438	69576039	+	Intergenic	305205	4930504C09Rik	CTCF Binding Site/Enhancer	H3K4m1_Fo_P0	NA	DHS_brain_E18	NA	NA	NA	NA	NA	Enhancer	4930504C09Rik	Interval_31977_Enhancer_4930504C09Rik
Interval_31978	chr15	69591081	69591880	+	Intergenic	320947	4930504C09Rik	Open chromatin	NA	NA	NA	NA	NA	NA	NA	NA	Other	4930504C09Rik	Interval_31978_Other_4930504C09Rik
Interval_31979	chr15	71195201	71196421	+	Intergenic	532027	Fam135b	CTCF Binding Site	NA	H3K4m1_Cor_8w	DHS_brain_E18/DHS_brain_E18	DHS_brain_ad	NA	NA	NA	NA	Enhancer	Fam135b	Interval_31979_Enhancer_Fam135b
Interval_31980	chr15	71240719	71241137	+	Intergenic	486910	Fam135b	CTCF Binding Site/Open chromatin	NA	NA	DHS_brain_E18	DHS_brain_ad	NA	NA	NA	NA	Other	Fam135b	Interval_31980_Other_Fam135b
Interval_31981	chr15	71310398	71310739	+	Intergenic	417270	Fam135b	NA	NA	NA	NA	NA	NA	NA	NA	NA	Other	Fam135b	Interval_31981_Other_Fam135b
Interval_31982	chr15	71357983	71359050	+	Intergenic	369322	Fam135b	Open chromatin	NA	NA	DHS_brain_E18	NA	NA	NA	NA	NA	Other	Fam135b	Interval_31982_Other_Fam135b
Interval_31983	chr15	71483246	71484809	+	intron (Fam135b, intron 9 of 19)	243811	Fam135b	CTCF Binding Site	NA	NA	DHS_brain_E18	DHS_brain_ad	NA	NA	NA	NA	Other	Fam135b	Interval_31983_Other_Fam135b
Interval_31984	chr15	71706075	71707679	+	intron (Fam135b, intron 1 of 19)	20961	Fam135b	NA	NA	H3K4m1_Cor_8w/H3K4m1_Cor_8w/H3K4m1_Cor_8w	NA	DHS_brain_ad/DHS_brain_ad	NA	NA	NA	NA	Enhancer	Fam135b	Interval_31984_Enhancer_Fam135b
Interval_31985	chr15	71727701	71728427	+	promoter-TSS (Fam135b)	-226	Fam135b	Promoter	NA	NA	NA	DHS_brain_ad/DHS_brain_ad	NA	NA	NA	NA	Promoter	Fam135b	Interval_31985_Promoter_Fam135b
Interval_31986	chr15	71763472	71763870	+	Intergenic	-35833	Fam135b	NA	NA	NA	NA	NA	NA	NA	NA	NA	Other	Fam135b	Interval_31986_Other_Fam135b
Interval_31987	chr15	71807052	71807437	+	intron (Col22a1, intron 60 of 63)	-79406	Fam135b	NA	NA	NA	NA	NA	NA	NA	NA	NA	Other	Fam135b	Interval_31987_Other_Fam135b
Interval_31988	chr15	71819522	71819928	+	intron (Col22a1, intron 55 of 63)	-91887	Fam135b	NA	NA	NA	NA	NA	NA	NA	NA	NA	Other	Fam135b	Interval_31988_Other_Fam135b
Interval_31989	chr15	71823868	71824634	+	intron (Col22a1, intron 52 of 63)	-96413	Fam135b	NA	NA	NA	NA	NA	NA	NA	NA	NA	Other	Fam135b	Interval_31989_Other_Fam135b
Interval_31990	chr15	71844974	71845640	+	intron (Col22a1, intron 48 of 63)	-117469	Fam135b	Open chromatin	NA	NA	DHS_brain_E18	NA	NA	NA	NA	NA	Other	Fam135b	Interval_31990_Other_Fam135b
Interval_31991	chr15	71850115	71850615	+	intron (Col22a1, intron 46 of 63)	-122527	Fam135b	NA	NA	NA	NA	NA	NA	NA	NA	NA	Other	Fam135b	Interval_31991_Other_Fam135b
Interval_31992	chr15	71852939	71855089	+	intron (Col22a1, intron 46 of 63)	-126176	Fam135b	NA	NA	NA	NA	DHS_brain_ad	NA	NA	NA	NA	Other	Fam135b	Interval_31992_Other_Fam135b
Interval_31993	chr15	71889577	71891115	+	intron (Col22a1, intron 38 of 63)	143881	Col22a1	CTCF Binding Site	NA	NA	DHS_brain_E18/DHS_brain_E18	DHS_brain_ad/DHS_brain_ad	NA	NA	NA	NA	Other	Col22a1	Interval_31993_Other_Col22a1
Interval_31994	chr15	71916939	71918204	+	intron (Col22a1, intron 23 of 63)	116656	Col22a1	TF binding site/CTCF Binding Site/Promoter Flanking Region	NA	NA	DHS_brain_E18	DHS_brain_ad	NA	NA	NA	NA	Other	Col22a1	Interval_31994_Other_Col22a1
Interval_31995	chr15	71926957	71927702	+	intron (Col22a1, intron 22 of 63)	106898	Col22a1	Enhancer	H3K4m1_Fo_P0	H3K4m1_Cor_8w	DHS_brain_E18/DHS_brain_E18	NA	NA	NA	NA	NA	Enhancer	Col22a1	Interval_31995_Enhancer_Col22a1
Interval_31996	chr15	72010052	72011316	+	intron (Col22a1, intron 1 of 63)	23543	Col22a1	NA	NA	NA	NA	NA	NA	NA	NA	NA	Other	Col22a1	Interval_31996_Other_Col22a1
Interval_31997	chr15	72018528	72019538	+	intron (Col22a1, intron 1 of 63)	15194	Col22a1	Open chromatin	NA	NA	DHS_brain_E18	NA	NA	NA	NA	NA	Other	Col22a1	Interval_31997_Other_Col22a1
Interval_31998	chr15	72025975	72026453	+	intron (Col22a1, intron 1 of 63)	8013	Col22a1	Enhancer	NA	NA	NA	NA	NA	NA	NA	NA	Enhancer	Col22a1	Interval_31998_Enhancer_Col22a1
Interval_31999	chr15	72033730	72035267	+	promoter-TSS (Col22a1)	-271	Col22a1	Promoter	NA	NA	NA	NA	NA	NA	NA	NA	Promoter	Col22a1	Interval_31999_Promoter_Col22a1
Interval_32000	chr15	72042840	72043473	+	Intergenic	-8929	Col22a1	Open chromatin	NA	NA	NA	NA	NA	NA	NA	NA	Other	Col22a1	Interval_32000_Other_Col22a1
Interval_32001	chr15	72050473	72051875	+	Intergenic	-16947	Col22a1	CTCF Binding Site/CTCF Binding Site	NA	NA	DHS_brain_E18	DHS_brain_ad	NA	NA	NA	NA	Other	Col22a1	Interval_32001_Other_Col22a1
Interval_32002	chr15	72057508	72058026	+	Intergenic	-23540	Col22a1	NA	NA	NA	NA	NA	NA	NA	NA	NA	Other	Col22a1	Interval_32002_Other_Col22a1
Interval_32003	chr15	72083608	72084016	+	Intergenic	-49585	Col22a1	CTCF Binding Site	NA	NA	DHS_brain_E18	DHS_brain_ad	NA	NA	NA	NA	Other	Col22a1	Interval_32003_Other_Col22a1
Interval_32004	chr15	72207909	72208395	+	Intergenic	-173925	Col22a1	NA	NA	NA	NA	NA	NA	NA	NA	NA	Other	Col22a1	Interval_32004_Other_Col22a1
Interval_32005	chr15	72382606	72383215	+	Intergenic	163369	Kcnk9	Open chromatin	NA	NA	DHS_brain_E18	NA	NA	Kcnk9	NA	NA	Other	Kcnk9	Interval_32005_Other_Kcnk9
Interval_32006	chr15	72516980	72517303	+	intron (Kcnk9, intron 1 of 1)	29138	Kcnk9	TF binding site/CTCF Binding Site	NA	NA	DHS_brain_E18	DHS_brain_ad	NA	Kcnk9/Kcnk9	NA	NA	Other	Kcnk9	Interval_32006_Other_Kcnk9
Interval_32007	chr15	72549007	72549803	+	Intergenic	-3126	Kcnk9	Enhancer/CTCF Binding Site/Promoter Flanking Region	H3K4m1_Fo_P0	NA	DHS_brain_E18	DHS_brain_ad	NA	NA	NA	NA	Enhancer	Kcnk9	Interval_32007_Enhancer_Kcnk9
Interval_32008	chr15	72607222	72608454	+	intron (Trappc9, intron 20 of 21)	-61559	Kcnk9	NA	NA	NA	NA	NA	NA	NA	NA	NA	Other	Kcnk9	Interval_32008_Other_Kcnk9
Interval_32009	chr15	72643040	72643785	+	intron (Trappc9, intron 20 of 21)	-97133	Kcnk9	NA	NA	NA	NA	NA	NA	NA	NA	NA	Other	Kcnk9	Interval_32009_Other_Kcnk9
Interval_32010	chr15	72651977	72652404	+	intron (Trappc9, intron 20 of 21)	-105911	Kcnk9	CTCF Binding Site/Enhancer	NA	NA	NA	NA	NA	NA	NA	NA	Enhancer	Kcnk9	Interval_32010_Enhancer_Kcnk9
Interval_32011	chr15	72670770	72671942	+	intron (Trappc9, intron 20 of 21)	-125077	Kcnk9	Enhancer	NA	NA	NA	NA	NA	NA	NA	NA	Enhancer	Kcnk9	Interval_32011_Enhancer_Kcnk9
Interval_32012	chr15	72683017	72683309	+	intron (Trappc9, intron 20 of 21)	127161	Peg13	NA	NA	NA	NA	NA	NA	NA	NA	NA	Other	Peg13	Interval_32012_Other_Peg13
Interval_32013	chr15	72703726	72704653	+	intron (Trappc9, intron 18 of 21)	106135	Peg13	NA	NA	NA	NA	NA	NA	NA	NA	NA	Other	Peg13	Interval_32013_Other_Peg13
Interval_32014	chr15	72728508	72729954	+	intron (Trappc9, intron 18 of 21)	81093	Peg13	NA	NA	NA	NA	NA	NA	NA	NA	NA	Other	Peg13	Interval_32014_Other_Peg13
Interval_32015	chr15	72732034	72732865	+	intron (Trappc9, intron 18 of 21)	77875	Peg13	NA	NA	NA	NA	NA	NA	NA	NA	NA	Other	Peg13	Interval_32015_Other_Peg13
Interval_32016	chr15	72772876	72773621	+	intron (Trappc9, intron 16 of 21)	37076	Peg13	Enhancer/Open chromatin	NA	H3K4m1_Cor_8w	DHS_brain_E18	NA	Peg13	Peg13	NA	NA	Enhancer	Peg13	Interval_32016_Enhancer_Peg13
Interval_32017	chr15	72808863	72810944	+	exon (Peg13, exon 1 of 1)	421	Peg13	Promoter	NA	NA	DHS_brain_E18/DHS_brain_E18/DHS_brain_E18	DHS_brain_ad/DHS_brain_ad/DHS_brain_ad/DHS_brain_ad	Peg13/Peg13/Peg13	Peg13/Peg13/Peg13	NA	NA	Promoter	Peg13	Interval_32017_Promoter_Peg13
Interval_32018	chr15	72833169	72834022	+	intron (Trappc9, intron 17 of 17)	-23271	Peg13	Enhancer	H3K4m1_Fo_P0	NA	NA	NA	NA	NA	NA	NA	Enhancer	Peg13	Interval_32018_Enhancer_Peg13
Interval_32019	chr15	72836981	72837327	+	intron (Trappc9, intron 17 of 17)	-26830	Peg13	Enhancer	NA	NA	NA	NA	NA	NA	NA	NA	Enhancer	Peg13	Interval_32019_Enhancer_Peg13
Interval_32020	chr15	72849924	72850556	+	intron (Trappc9, intron 17 of 17)	-39916	Peg13	NA	NA	H3K4m1_Cor_8w/H3K4m1_Cor_8w	NA	NA	NA	NA	NA	NA	Enhancer	Peg13	Interval_32020_Enhancer_Peg13
Interval_32021	chr15	72851955	72852503	+	TTS (Trappc9)	-41905	Peg13	Promoter Flanking Region	H3K4m1_Fo_P0	H3K4m1_Cor_8w	DHS_brain_E18	DHS_brain_ad	NA	NA	NA	NA	Enhancer	Peg13	Interval_32021_Enhancer_Peg13
Interval_32022	chr15	72861221	72862038	+	intron (Trappc9, intron 16 of 16)	-51305	Peg13	Enhancer	NA	NA	NA	NA	NA	NA	NA	NA	Enhancer	Peg13	Interval_32022_Enhancer_Peg13
Interval_32023	chr15	72871194	72872227	+	intron (Trappc9, intron 16 of 16)	-61386	Peg13	Promoter Flanking Region	NA	NA	DHS_brain_E18	NA	NA	NA	NA	NA	Other	Peg13	Interval_32023_Other_Peg13
Interval_32024	chr15	72889074	72889671	+	intron (Trappc9, intron 16 of 16)	-79048	Peg13	NA	NA	NA	NA	NA	NA	NA	NA	NA	Other	Peg13	Interval_32024_Other_Peg13
Interval_32025	chr15	72891898	72892613	+	intron (Trappc9, intron 16 of 16)	-81931	Peg13	NA	NA	NA	NA	NA	NA	NA	NA	NA	Other	Peg13	Interval_32025_Other_Peg13
Interval_32026	chr15	72920564	72923204	+	intron (Trappc9, intron 15 of 21)	-111560	Peg13	Promoter Flanking Region/Promoter Flanking Region	NA	NA	NA	NA	NA	NA	NA	NA	Other	Peg13	Interval_32026_Other_Peg13
Interval_32027	chr15	72946007	72946521	+	intron (Trappc9, intron 11 of 21)	114940	Trappc9	Promoter Flanking Region	NA	NA	NA	NA	NA	NA	NA	NA	Other	Trappc9	Interval_32027_Other_Trappc9
Interval_32028	chr15	72986919	72987882	+	intron (Trappc9, intron 8 of 21)	73804	Trappc9	Promoter Flanking Region	NA	NA	NA	NA	NA	NA	NA	NA	Other	Trappc9	Interval_32028_Other_Trappc9
Interval_32029	chr15	72997422	72997828	+	intron (Trappc9, intron 8 of 8)	63579	Trappc9	NA	NA	NA	NA	NA	NA	NA	NA	NA	Other	Trappc9	Interval_32029_Other_Trappc9
Interval_32030	chr15	73003829	73004423	+	intron (Trappc9, intron 7 of 21)	57078	Trappc9	Promoter Flanking Region	H3K4m1_Fo_P0	H3K4m1_Cor_8w	NA	NA	NA	NA	NA	NA	Enhancer	Trappc9	Interval_32030_Enhancer_Trappc9
Interval_32031	chr15	73006255	73007016	+	intron (Trappc9, intron 7 of 21)	54569	Trappc9	Promoter Flanking Region	NA	NA	NA	NA	NA	NA	NA	NA	Other	Trappc9	Interval_32031_Other_Trappc9
Interval_32032	chr15	73009320	73009910	+	intron (Trappc9, intron 7 of 21)	51589	Trappc9	Enhancer	NA	NA	NA	NA	NA	NA	NA	NA	Enhancer	Trappc9	Interval_32032_Enhancer_Trappc9
Interval_32033	chr15	73020919	73023335	+	intron (Trappc9, intron 6 of 21)	39077	Trappc9	Promoter Flanking Region/CTCF Binding Site	H3K4m1_Fo_P0/H3K4m1_Fo_P0	H3K4m1_Cor_8w/H3K4m1_Cor_8w/H3K4m1_Cor_8w/H3K4m1_Cor_8w	DHS_brain_E18/DHS_brain_E18/DHS_brain_E18	DHS_brain_ad	NA	NA	NA	NA	Enhancer	Trappc9	Interval_32033_Enhancer_Trappc9
Interval_32034	chr15	73044092	73045358	+	intron (Trappc9, intron 3 of 21)	16479	Trappc9	CTCF Binding Site/Promoter Flanking Region	NA	H3K4m1_Cor_8w	DHS_brain_E18	DHS_brain_ad	NA	NA	NA	NA	Enhancer	Trappc9	Interval_32034_Enhancer_Trappc9
Interval_32035	chr15	73060397	73061755	+	exon (Trappc9, exon 1 of 18)	128	Trappc9	Promoter	H3K4m1_Fo_P0/H3K4m1_Fo_P0	NA	DHS_brain_E18	DHS_brain_ad	NA	NA	NA	NA	Promoter	Trappc9	Interval_32035_Promoter_Trappc9
Interval_32036	chr15	73067234	73069076	+	Intergenic	-6951	Trappc9	CTCF Binding Site/Promoter Flanking Region	NA	NA	DHS_brain_E18/DHS_brain_E18	DHS_brain_ad/DHS_brain_ad	NA	NA	NA	NA	Other	Trappc9	Interval_32036_Other_Trappc9
Interval_32037	chr15	73089949	73091161	+	exon (Chrac1, exon 1 of 3)	143	Chrac1	Promoter	H3K4m1_Fo_P0/H3K4m1_Fo_P0	H3K4m1_Cor_8w/H3K4m1_Cor_8w	DHS_brain_E18/DHS_brain_E18	DHS_brain_ad/DHS_brain_ad	NA	NA	NA	Eif2c2	Promoter	Chrac1	Interval_32037_Promoter_Chrac1
Interval_32038	chr15	73118000	73119189	+	intron (Ago2, intron 13 of 18)	28182	Chrac1	Promoter Flanking Region	NA	NA	NA	NA	Eif2c2	Eif2c2/Eif2c2	NA	Eif2c2	Other	Chrac1/Eif2c2	Interval_32038_Other_Chrac1/Eif2c2
Interval_32039	chr15	73122380	73123089	+	intron (Ago2, intron 11 of 18)	32322	Chrac1	NA	NA	NA	NA	NA	Eif2c2	Eif2c2/Eif2c2/Eif2c2	NA	Eif2c2	Other	Chrac1/Eif2c2	Interval_32039_Other_Chrac1/Eif2c2
Interval_32040	chr15	73136705	73137800	+	intron (Ago2, intron 3 of 18)	46840	Chrac1	Promoter Flanking Region	H3K4m1_Fo_P0	H3K4m1_Cor_8w/H3K4m1_Cor_8w/H3K4m1_Cor_8w	DHS_brain_E18	DHS_brain_ad	Eif2c2	Eif2c2/Eif2c2/Eif2c2	NA	Chrac1	Enhancer	Chrac1/Eif2c2	Interval_32040_Enhancer_Chrac1/Eif2c2
Interval_32041	chr15	73140208	73140649	+	intron (Ago2, intron 2 of 18)	44519	Ago2	Promoter Flanking Region	H3K4m1_Fo_P0/H3K4m1_Fo_P0	H3K4m1_Cor_8w	DHS_brain_E18	DHS_brain_ad	Eif2c2/Eif2c2	Eif2c2/Eif2c2/Eif2c2/Eif2c2	NA	Chrac1	Enhancer	Ago2/Eif2c2/Chrac1	Interval_32041_Enhancer_Ago2/Eif2c2/Chrac1
Interval_32042	chr15	73148907	73149994	+	intron (Ago2, intron 1 of 18)	35497	Ago2	Promoter Flanking Region	NA	H3K4m1_Cor_8w/H3K4m1_Cor_8w/H3K4m1_Cor_8w	NA	NA	Eif2c2/Eif2c2	Eif2c2/Eif2c2/Eif2c2/Eif2c2/Eif2c2	NA	Chrac1	Enhancer	Ago2/Eif2c2/Chrac1	Interval_32042_Enhancer_Ago2/Eif2c2/Chrac1
Interval_32043	chr15	73154331	73155188	+	intron (Ago2, intron 1 of 18)	30188	Ago2	Promoter Flanking Region	H3K4m1_Fo_P0	H3K4m1_Cor_8w/H3K4m1_Cor_8w/H3K4m1_Cor_8w	NA	DHS_brain_ad	Eif2c2/Eif2c2/Eif2c2	Eif2c2/Eif2c2/Eif2c2/Eif2c2/Eif2c2/Eif2c2	NA	Chrac1	Enhancer	Ago2/Eif2c2/Chrac1	Interval_32043_Enhancer_Ago2/Eif2c2/Chrac1
Interval_32044	chr15	73156566	73157889	+	intron (Ago2, intron 1 of 18)	27720	Ago2	Promoter Flanking Region	H3K4m1_Fo_P0	H3K4m1_Cor_8w	NA	NA	Eif2c2/Eif2c2/Eif2c2/Eif2c2/Eif2c2	Eif2c2/Eif2c2/Eif2c2/Eif2c2/Eif2c2/Eif2c2/Eif2c2	NA	Chrac1	Enhancer	Ago2/Eif2c2/Chrac1	Interval_32044_Enhancer_Ago2/Eif2c2/Chrac1
Interval_32045	chr15	73183923	73187266	+	promoter-TSS (Ago2)	-647	Ago2	Promoter/CTCF Binding Site	H3K4m1_Fo_P0/H3K4m1_Fo_P0/H3K4m1_Fo_P0	H3K4m1_Cor_8w	DHS_brain_E18/DHS_brain_E18/DHS_brain_E18	DHS_brain_ad/DHS_brain_ad/DHS_brain_ad	Eif2c2/Eif2c2/Eif2c2/Eif2c2/Eif2c2/Eif2c2/Eif2c2/Eif2c2/Eif2c2	Eif2c2/Eif2c2/Eif2c2/Eif2c2/Eif2c2/Eif2c2/Eif2c2/Eif2c2/Eif2c2/Eif2c2/Eif2c2	NA	Chrac1	Promoter	Ago2	Interval_32045_Promoter_Ago2
Interval_32046	chr15	73201061	73202938	+	Intergenic	-17052	Ago2	Promoter Flanking Region	NA	NA	NA	NA	NA	NA	NA	Chrac1	Other	Ago2/Chrac1	Interval_32046_Other_Ago2/Chrac1
Interval_32047	chr15	73222530	73223715	+	intron (Ptk2, intron 28 of 34)	31760	Mir151	Promoter Flanking Region	NA	H3K4m1_Cor_8w	DHS_brain_E18	DHS_brain_ad	NA	NA	NA	NA	Enhancer	Mir151	Interval_32047_Enhancer_Mir151
Interval_32048	chr15	73242508	73244118	+	intron (Ptk2, intron 24 of 34)	11569	Mir151	Promoter Flanking Region/Promoter Flanking Region	H3K4m1_Fo_P0	H3K4m1_Cor_8w/H3K4m1_Cor_8w/H3K4m1_Cor_8w	DHS_brain_E18	DHS_brain_ad	NA	NA	NA	NA	Enhancer	Mir151	Interval_32048_Enhancer_Mir151
Interval_32049	chr15	73253636	73255150	+	TTS (Mir151)	489	Mir151	Promoter Flanking Region	NA	H3K4m1_Cor_8w	NA	NA	NA	NA	NA	NA	Enhancer	Mir151	Interval_32049_Enhancer_Mir151
Interval_32050	chr15	73267941	73268530	+	intron (Ptk2, intron 19 of 34)	-13353	Mir151	Enhancer	NA	H3K4m1_Cor_8w	NA	NA	NA	NA	NA	NA	Enhancer	Mir151	Interval_32050_Enhancer_Mir151
Interval_32051	chr15	73270215	73270479	+	intron (Ptk2, intron 18 of 34)	-15465	Mir151	NA	NA	NA	NA	NA	NA	Ptk2	NA	NA	Other	Mir151/Ptk2	Interval_32051_Other_Mir151/Ptk2
Interval_32052	chr15	73276085	73276714	+	intron (Ptk2, intron 16 of 34)	-21517	Mir151	NA	NA	NA	NA	NA	NA	Ptk2	NA	NA	Other	Mir151/Ptk2	Interval_32052_Other_Mir151/Ptk2
Interval_32053	chr15	73296176	73297698	+	intron (Ptk2, intron 11 of 34)	-42055	Mir151	NA	NA	H3K4m1_Cor_8w	NA	NA	Ptk2	Ptk2/Ptk2	NA	Ptk2	Enhancer	Mir151/Ptk2	Interval_32053_Enhancer_Mir151/Ptk2
Interval_32054	chr15	73303180	73304195	+	intron (Ptk2, intron 10 of 34)	-48805	Mir151	Promoter Flanking Region	NA	NA	NA	NA	Ptk2	Ptk2/Ptk2	NA	Ptk2	Other	Mir151/Ptk2	Interval_32054_Other_Mir151/Ptk2
Interval_32055	chr15	73311109	73312011	+	intron (Ptk2, intron 7 of 34)	-56678	Mir151	CTCF Binding Site/TF binding site	NA	NA	DHS_brain_E18	DHS_brain_ad	Ptk2	Ptk2/Ptk2	NA	Ptk2	Other	Mir151/Ptk2	Interval_32055_Other_Mir151/Ptk2
Interval_32056	chr15	73352431	73353670	+	intron (Ptk2, intron 2 of 34)	70141	Ptk2	Promoter Flanking Region	H3K4m1_Fo_P0	H3K4m1_Cor_8w	DHS_brain_E18	DHS_brain_ad	Ptk2	Ptk2/Ptk2/Ptk2/Ptk2/Ptk2	NA	Ptk2	Enhancer	Ptk2	Interval_32056_Enhancer_Ptk2
Interval_32057	chr15	73358175	73360912	+	intron (Ptk2, intron 2 of 34)	63648	Ptk2	Promoter Flanking Region	H3K4m1_Fo_P0/H3K4m1_Fo_P0	H3K4m1_Cor_8w/H3K4m1_Cor_8w	DHS_brain_E18	NA	Ptk2	Ptk2/Ptk2/Ptk2/Ptk2/Ptk2	NA	Ptk2	Enhancer	Ptk2	Interval_32057_Enhancer_Ptk2
Interval_32058	chr15	73403721	73404443	+	intron (Ptk2, intron 1 of 34)	19109	Ptk2	NA	NA	H3K4m1_Cor_8w/H3K4m1_Cor_8w	NA	NA	Ptk2	Ptk2/Ptk2/Ptk2/Ptk2/Ptk2/Ptk2/Ptk2	NA	Ptk2	Enhancer	Ptk2	Interval_32058_Enhancer_Ptk2
Interval_32059	chr15	73414485	73414998	+	intron (Ptk2, intron 1 of 34)	8450	Ptk2	NA	H3K4m1_Fo_P0	H3K4m1_Cor_8w/H3K4m1_Cor_8w	NA	NA	Ptk2/Ptk2	Ptk2/Ptk2/Ptk2/Ptk2/Ptk2/Ptk2/Ptk2/Ptk2	NA	NA	Enhancer	Ptk2	Interval_32059_Enhancer_Ptk2
Interval_32060	chr15	73421448	73424822	+	promoter-TSS (Ptk2)	56	Ptk2	Promoter	H3K4m1_Fo_P0/H3K4m1_Fo_P0	H3K4m1_Cor_8w/H3K4m1_Cor_8w	DHS_brain_E18	DHS_brain_ad	Ptk2/Ptk2	Ptk2/Ptk2/Ptk2/Ptk2/Ptk2/Ptk2/Ptk2/Ptk2/Ptk2	NA	NA	Promoter	Ptk2	Interval_32060_Promoter_Ptk2
Interval_32061	chr15	73432324	73433277	+	Intergenic	-9609	Ptk2	Promoter Flanking Region	NA	H3K4m1_Cor_8w	NA	NA	NA	NA	NA	NA	Enhancer	Ptk2	Interval_32061_Enhancer_Ptk2
Interval_32062	chr15	73434780	73435493	+	Intergenic	-11945	Ptk2	Promoter Flanking Region	NA	H3K4m1_Cor_8w/H3K4m1_Cor_8w	NA	NA	NA	NA	NA	NA	Enhancer	Ptk2	Interval_32062_Enhancer_Ptk2
Interval_32063	chr15	73437860	73438491	+	Intergenic	-14984	Ptk2	Enhancer	NA	H3K4m1_Cor_8w	DHS_brain_E18	NA	NA	NA	NA	NA	Enhancer	Ptk2	Interval_32063_Enhancer_Ptk2
Interval_32064	chr15	73443137	73443807	+	Intergenic	-20281	Ptk2	Promoter Flanking Region	NA	H3K4m1_Cor_8w	NA	NA	NA	NA	NA	NA	Enhancer	Ptk2	Interval_32064_Enhancer_Ptk2
Interval_32065	chr15	73446480	73447721	+	Intergenic	-23909	Ptk2	Promoter Flanking Region	NA	NA	NA	NA	NA	NA	NA	NA	Other	Ptk2	Interval_32065_Other_Ptk2
Interval_32066	chr15	73455538	73456677	+	Intergenic	-32916	Ptk2	Enhancer	H3K4m1_Fo_P0	NA	DHS_brain_E18	NA	NA	NA	NA	Ptk2	Enhancer	Ptk2	Interval_32066_Enhancer_Ptk2
Interval_32067	chr15	73459677	73460020	+	Intergenic	-36657	Ptk2	Promoter Flanking Region	NA	NA	NA	NA	NA	NA	NA	Ptk2	Other	Ptk2	Interval_32067_Other_Ptk2
Interval_32068	chr15	73465552	73467361	+	Intergenic	-43265	Ptk2	Enhancer	H3K4m1_Fo_P0	H3K4m1_Cor_8w/H3K4m1_Cor_8w/H3K4m1_Cor_8w/H3K4m1_Cor_8w	NA	DHS_brain_ad	NA	NA	NA	Ptk2	Enhancer	Ptk2	Interval_32068_Enhancer_Ptk2
Interval_32069	chr15	73470014	73471179	+	Intergenic	-41964	Dennd3	Enhancer	H3K4m1_Fo_P0/H3K4m1_Fo_P0	H3K4m1_Cor_8w/H3K4m1_Cor_8w	DHS_brain_E18	NA	NA	NA	NA	Ptk2	Enhancer	Dennd3/Ptk2	Interval_32069_Enhancer_Dennd3/Ptk2
Interval_32070	chr15	73472733	73473263	+	Intergenic	-39562	Dennd3	CTCF Binding Site	NA	NA	NA	NA	NA	NA	NA	Ptk2	Other	Dennd3/Ptk2	Interval_32070_Other_Dennd3/Ptk2
Interval_32071	chr15	73491892	73494313	+	Intergenic	-19458	Dennd3	Promoter Flanking Region	NA	NA	NA	NA	Dennd3	Dennd3/Dennd3	NA	NA	Other	Dennd3	Interval_32071_Other_Dennd3
Interval_32072	chr15	73504217	73506545	+	Intergenic	-7179	Dennd3	Promoter Flanking Region	NA	NA	NA	NA	Dennd3	Dennd3/Dennd3/Dennd3	NA	NA	Other	Dennd3	Interval_32072_Other_Dennd3
Interval_32073	chr15	73511464	73513346	+	promoter-TSS (Dennd3)	-155	Dennd3	Promoter	NA	NA	DHS_brain_E18	NA	Dennd3	Dennd3/Dennd3/Dennd3	NA	NA	Promoter	Dennd3	Interval_32073_Promoter_Dennd3
Interval_32074	chr15	73535580	73536883	+	intron (Dennd3, intron 7 of 23)	23671	Dennd3	Promoter Flanking Region	NA	H3K4m1_Cor_8w/H3K4m1_Cor_8w	NA	DHS_brain_ad	NA	NA	NA	Ptk2	Enhancer	Dennd3/Ptk2	Interval_32074_Enhancer_Dennd3/Ptk2
Interval_32075	chr15	73553751	73554946	+	intron (Dennd3, intron 13 of 23)	41788	Dennd3	CTCF Binding Site/TF binding site/CTCF Binding Site/Open chromatin	NA	NA	DHS_brain_E18	DHS_brain_ad	NA	Ptp4a3	NA	Ptk2	Other	Dennd3/Ptp4a3/Ptk2	Interval_32075_Other_Dennd3/Ptp4a3/Ptk2
Interval_32076	chr15	73581176	73582321	+	exon (Slc45a4, exon 7 of 7)	42996	Slc45a4	TF binding site/Promoter Flanking Region/CTCF Binding Site	NA	NA	DHS_brain_E18	DHS_brain_ad	Ptp4a3	Ptp4a3	NA	NA	Other	Slc45a4/Ptp4a3	Interval_32076_Other_Slc45a4/Ptp4a3
Interval_32077	chr15	73588765	73589157	+	intron (Slc45a4, intron 3 of 7)	35783	Slc45a4	Enhancer	NA	NA	NA	NA	Ptp4a3	Ptp4a3	NA	NA	Enhancer	Slc45a4/Ptp4a3	Interval_32077_Enhancer_Slc45a4/Ptp4a3
Interval_32078	chr15	73593402	73594440	+	intron (Slc45a4, intron 2 of 7)	30823	Slc45a4	NA	NA	NA	NA	NA	Ptp4a3	Ptp4a3/Ptp4a3	NA	NA	Other	Slc45a4/Ptp4a3	Interval_32078_Other_Slc45a4/Ptp4a3
Interval_32079	chr15	73596269	73597734	+	promoter-TSS (Slc45a4)	27743	Slc45a4	NA	NA	H3K4m1_Cor_8w/H3K4m1_Cor_8w	NA	NA	Ptp4a3	Ptp4a3/Ptp4a3	NA	NA	Promoter	Slc45a4	Interval_32079_Promoter_Slc45a4
Interval_32080	chr15	73599771	73600595	+	intron (Slc45a4, intron 2 of 7)	24561	Slc45a4	NA	NA	NA	NA	NA	Ptp4a3	Ptp4a3/Ptp4a3	NA	NA	Other	Slc45a4/Ptp4a3	Interval_32080_Other_Slc45a4/Ptp4a3
Interval_32081	chr15	73604479	73604829	+	intron (Slc45a4, intron 2 of 7)	20090	Slc45a4	Promoter Flanking Region	NA	NA	NA	NA	Ptp4a3	Ptp4a3/Ptp4a3	NA	NA	Other	Slc45a4/Ptp4a3	Interval_32081_Other_Slc45a4/Ptp4a3
Interval_32082	chr15	73610547	73612403	+	intron (Slc45a4, intron 1 of 7)	13269	Slc45a4	Promoter Flanking Region	NA	H3K4m1_Cor_8w/H3K4m1_Cor_8w	DHS_brain_E18/DHS_brain_E18	NA	Ptp4a3	Ptp4a3/Ptp4a3/Ptp4a3/Ptp4a3	NA	NA	Enhancer	Slc45a4/Ptp4a3	Interval_32082_Enhancer_Slc45a4/Ptp4a3
Interval_32083	chr15	73616264	73618177	+	intron (Slc45a4, intron 1 of 7)	7524	Slc45a4	Promoter Flanking Region/Promoter Flanking Region	H3K4m1_Fo_P0	H3K4m1_Cor_8w/H3K4m1_Cor_8w/H3K4m1_Cor_8w/H3K4m1_Cor_8w	DHS_brain_E18	DHS_brain_ad	Ptp4a3	Ptp4a3/Ptp4a3/Ptp4a3/Ptp4a3/Ptp4a3/Ptp4a3/Ptp4a3/Ptp4a3	NA	NA	Enhancer	Slc45a4/Ptp4a3	Interval_32083_Enhancer_Slc45a4/Ptp4a3
Interval_32084	chr15	73622791	73623834	+	intron (Slc45a4, intron 1 of 7)	1432	Slc45a4	Promoter Flanking Region	NA	H3K4m1_Cor_8w/H3K4m1_Cor_8w/H3K4m1_Cor_8w	NA	NA	Ptp4a3/Ptp4a3/Ptp4a3	Ptp4a3/Ptp4a3/Ptp4a3/Ptp4a3/Ptp4a3/Ptp4a3/Ptp4a3/Ptp4a3/Ptp4a3/Ptp4a3	NA	NA	Enhancer	Slc45a4/Ptp4a3	Interval_32084_Enhancer_Slc45a4/Ptp4a3
Interval_32085	chr15	73625881	73626364	+	Intergenic	-1378	Slc45a4	NA	NA	NA	NA	NA	Ptp4a3/Ptp4a3/Ptp4a3	Ptp4a3/Ptp4a3/Ptp4a3/Ptp4a3/Ptp4a3/Ptp4a3/Ptp4a3/Ptp4a3/Ptp4a3/Ptp4a3	NA	NA	Other	Slc45a4/Ptp4a3	Interval_32085_Other_Slc45a4/Ptp4a3
Interval_32086	chr15	73630916	73631285	+	Intergenic	-6356	Slc45a4	Promoter Flanking Region	NA	H3K4m1_Cor_8w	NA	NA	Ptp4a3/Ptp4a3/Ptp4a3	Ptp4a3/Ptp4a3/Ptp4a3/Ptp4a3/Ptp4a3/Ptp4a3/Ptp4a3/Ptp4a3/Ptp4a3/Ptp4a3/Ptp4a3/Ptp4a3	NA	NA	Enhancer	Slc45a4/Ptp4a3	Interval_32086_Enhancer_Slc45a4/Ptp4a3
Interval_32087	chr15	73636633	73637230	+	Intergenic	-12187	Slc45a4	Promoter Flanking Region	NA	H3K4m1_Cor_8w	NA	NA	Ptp4a3/Ptp4a3/Ptp4a3/Ptp4a3/Ptp4a3	Ptp4a3/Ptp4a3/Ptp4a3/Ptp4a3/Ptp4a3/Ptp4a3/Ptp4a3/Ptp4a3/Ptp4a3/Ptp4a3/Ptp4a3/Ptp4a3/Ptp4a3/Ptp4a3	NA	NA	Enhancer	Slc45a4/Ptp4a3	Interval_32087_Enhancer_Slc45a4/Ptp4a3
Interval_32088	chr15	73640484	73640944	+	Intergenic	-15970	Slc45a4	Promoter Flanking Region	NA	H3K4m1_Cor_8w	NA	NA	Ptp4a3/Ptp4a3/Ptp4a3/Ptp4a3/Ptp4a3/Ptp4a3/Ptp4a3	Ptp4a3/Ptp4a3/Ptp4a3/Ptp4a3/Ptp4a3/Ptp4a3/Ptp4a3/Ptp4a3/Ptp4a3/Ptp4a3/Ptp4a3/Ptp4a3/Ptp4a3/Ptp4a3	NA	NA	Enhancer	Slc45a4/Ptp4a3	Interval_32088_Enhancer_Slc45a4/Ptp4a3
Interval_32089	chr15	73645250	73646512	+	Intergenic	-21137	Slc45a4	Promoter	H3K4m1_Fo_P0	NA	DHS_brain_E18	DHS_brain_ad	Ptp4a3/Ptp4a3/Ptp4a3/Ptp4a3/Ptp4a3/Ptp4a3/Ptp4a3	Ptp4a3/Ptp4a3/Ptp4a3/Ptp4a3/Ptp4a3/Ptp4a3/Ptp4a3/Ptp4a3/Ptp4a3/Ptp4a3/Ptp4a3/Ptp4a3/Ptp4a3/Ptp4a3/Ptp4a3/Ptp4a3	NA	NA	Promoter	Slc45a4	Interval_32089_Promoter_Slc45a4
Interval_32090	chr15	73657113	73658050	+	Intergenic	-32837	Slc45a4	NA	NA	NA	NA	NA	Ptp4a3/Ptp4a3/Ptp4a3/Ptp4a3/Ptp4a3/Ptp4a3/Ptp4a3	Ptp4a3/Ptp4a3/Ptp4a3/Ptp4a3/Ptp4a3/Ptp4a3/Ptp4a3/Ptp4a3/Ptp4a3/Ptp4a3/Ptp4a3/Ptp4a3/Ptp4a3/Ptp4a3/Ptp4a3/Ptp4a3	NA	NA	Other	Slc45a4/Ptp4a3	Interval_32090_Other_Slc45a4/Ptp4a3
Interval_32091	chr15	73667958	73668618	+	Intergenic	39217	Gpr20	Promoter Flanking Region	NA	NA	NA	NA	Ptp4a3/Ptp4a3/Ptp4a3/Ptp4a3/Ptp4a3/Ptp4a3/Ptp4a3/Ptp4a3/Ptp4a3	Ptp4a3/Ptp4a3/Ptp4a3/Ptp4a3/Ptp4a3/Ptp4a3/Ptp4a3/Ptp4a3/Ptp4a3/Ptp4a3/Ptp4a3/Ptp4a3/Ptp4a3/Ptp4a3/Ptp4a3/Ptp4a3	NA	NA	Other	Gpr20/Ptp4a3	Interval_32091_Other_Gpr20/Ptp4a3
Interval_32092	chr15	73679471	73680418	+	Intergenic	27561	Gpr20	CTCF Binding Site	NA	NA	NA	NA	Ptp4a3/Ptp4a3/Ptp4a3/Ptp4a3/Ptp4a3/Ptp4a3/Ptp4a3/Ptp4a3/Ptp4a3	Ptp4a3/Ptp4a3/Ptp4a3/Ptp4a3/Ptp4a3/Ptp4a3/Ptp4a3/Ptp4a3/Ptp4a3/Ptp4a3/Ptp4a3/Ptp4a3/Ptp4a3/Ptp4a3/Ptp4a3/Ptp4a3	NA	NA	Other	Gpr20/Ptp4a3	Interval_32092_Other_Gpr20/Ptp4a3
Interval_32093	chr15	73685516	73688050	+	Intergenic	20722	Gpr20	Promoter Flanking Region/Enhancer/CTCF Binding Site/TF binding site/Enhancer	H3K4m1_Fo_P0	H3K4m1_Cor_8w	DHS_brain_E18	DHS_brain_ad	Ptp4a3/Ptp4a3/Ptp4a3/Ptp4a3/Ptp4a3/Ptp4a3/Ptp4a3/Ptp4a3/Ptp4a3	Ptp4a3/Ptp4a3/Ptp4a3/Ptp4a3/Ptp4a3/Ptp4a3/Ptp4a3/Ptp4a3/Ptp4a3/Ptp4a3/Ptp4a3/Ptp4a3/Ptp4a3/Ptp4a3/Ptp4a3/Ptp4a3	NA	NA	Enhancer	Gpr20/Ptp4a3	Interval_32093_Enhancer_Gpr20/Ptp4a3
Interval_32094	chr15	73706246	73708033	+	intron (Gpr20, intron 1 of 1)	366	Gpr20	Promoter	NA	NA	NA	NA	Ptp4a3/Ptp4a3/Ptp4a3/Ptp4a3/Ptp4a3/Ptp4a3/Ptp4a3/Ptp4a3/Ptp4a3	Ptp4a3/Ptp4a3/Ptp4a3/Ptp4a3/Ptp4a3/Ptp4a3/Ptp4a3/Ptp4a3/Ptp4a3/Ptp4a3/Ptp4a3/Ptp4a3/Ptp4a3/Ptp4a3/Ptp4a3/Ptp4a3	NA	Bai1	Promoter	Gpr20	Interval_32094_Promoter_Gpr20
Interval_32095	chr15	73716381	73717118	+	Intergenic	-9244	Gpr20	TF binding site/CTCF Binding Site/Promoter Flanking Region	NA	NA	NA	DHS_brain_ad	Ptp4a3/Ptp4a3/Ptp4a3/Ptp4a3/Ptp4a3/Ptp4a3/Ptp4a3/Ptp4a3/Ptp4a3	Ptp4a3/Ptp4a3/Ptp4a3/Ptp4a3/Ptp4a3/Ptp4a3/Ptp4a3/Ptp4a3/Ptp4a3/Ptp4a3/Ptp4a3/Ptp4a3/Ptp4a3/Ptp4a3/Ptp4a3/Ptp4a3	NA	Bai1	Other	Gpr20/Ptp4a3/Bai1	Interval_32095_Other_Gpr20/Ptp4a3/Bai1
Interval_32096	chr15	73724370	73726349	+	exon (Ptp4a3, exon 1 of 6)	-17854	Gpr20	Promoter	H3K4m1_Fo_P0/H3K4m1_Fo_P0	H3K4m1_Cor_8w/H3K4m1_Cor_8w/H3K4m1_Cor_8w	DHS_brain_E18	DHS_brain_ad	Ptp4a3/Ptp4a3/Ptp4a3/Ptp4a3/Ptp4a3/Ptp4a3/Ptp4a3/Ptp4a3/Ptp4a3	Ptp4a3/Ptp4a3/Ptp4a3/Ptp4a3/Ptp4a3/Ptp4a3/Ptp4a3/Ptp4a3/Ptp4a3/Ptp4a3/Ptp4a3/Ptp4a3/Ptp4a3/Ptp4a3/Ptp4a3/Ptp4a3/Ptp4a3	NA	Bai1	Promoter	Gpr20	Interval_32096_Promoter_Gpr20
Interval_32097	chr15	73730239	73733291	+	intron (Ptp4a3, intron 1 of 5)	-16261	Ptp4a3	Promoter	H3K4m1_Fo_P0/H3K4m1_Fo_P0	H3K4m1_Cor_8w/H3K4m1_Cor_8w/H3K4m1_Cor_8w/H3K4m1_Cor_8w/H3K4m1_Cor_8w	DHS_brain_E18	NA	Ptp4a3/Ptp4a3/Ptp4a3/Ptp4a3/Ptp4a3/Ptp4a3/Ptp4a3	Ptp4a3/Ptp4a3/Ptp4a3/Ptp4a3/Ptp4a3/Ptp4a3/Ptp4a3/Ptp4a3/Ptp4a3/Ptp4a3	NA	NA	Promoter	Ptp4a3	Interval_32097_Promoter_Ptp4a3
Interval_32098	chr15	73737953	73739000	+	intron (Ptp4a3, intron 1 of 5)	-9550	Ptp4a3	Promoter Flanking Region	NA	NA	NA	NA	Ptp4a3/Ptp4a3/Ptp4a3/Ptp4a3/Ptp4a3/Ptp4a3/Ptp4a3/Ptp4a3	Ptp4a3/Ptp4a3/Ptp4a3/Ptp4a3/Ptp4a3/Ptp4a3/Ptp4a3/Ptp4a3/Ptp4a3/Ptp4a3/Ptp4a3	NA	NA	Other	Ptp4a3	Interval_32098_Other_Ptp4a3
Interval_32099	chr15	73745239	73749073	+	promoter-TSS (Ptp4a3)	-870	Ptp4a3	Promoter	H3K4m1_Fo_P0/H3K4m1_Fo_P0	H3K4m1_Cor_8w/H3K4m1_Cor_8w/H3K4m1_Cor_8w/H3K4m1_Cor_8w/H3K4m1_Cor_8w/H3K4m1_Cor_8w	NA	DHS_brain_ad/DHS_brain_ad	Ptp4a3/Ptp4a3/Ptp4a3/Ptp4a3/Ptp4a3/Ptp4a3/Ptp4a3/Ptp4a3	Ptp4a3/Ptp4a3/Ptp4a3/Ptp4a3/Ptp4a3/Ptp4a3/Ptp4a3/Ptp4a3/Ptp4a3/Ptp4a3/Ptp4a3/Ptp4a3	NA	NA	Promoter	Ptp4a3	Interval_32099_Promoter_Ptp4a3
Interval_32100	chr15	73754583	73755359	+	intron (Ptp4a3, intron 3 of 5)	6945	Ptp4a3	Promoter/CTCF Binding Site	NA	NA	NA	NA	NA	NA	NA	NA	Promoter	Ptp4a3	Interval_32100_Promoter_Ptp4a3
Interval_32101	chr15	73757105	73757490	+	exon (Ptp4a3, exon 6 of 6)	9271	Ptp4a3	CTCF Binding Site/Promoter Flanking Region	NA	NA	DHS_brain_E18	DHS_brain_ad	NA	NA	NA	NA	Other	Ptp4a3	Interval_32101_Other_Ptp4a3
Interval_32102	chr15	73759601	73760008	+	Intergenic	11778	Ptp4a3	Promoter Flanking Region	NA	NA	DHS_brain_E18	NA	NA	NA	NA	NA	Other	Ptp4a3	Interval_32102_Other_Ptp4a3
Interval_32103	chr15	73775660	73776590	+	Intergenic	28099	Ptp4a3	NA	NA	NA	NA	NA	Gm628	NA	NA	NA	Other	Ptp4a3/Gm628	Interval_32103_Other_Ptp4a3/Gm628
Interval_32104	chr15	73782654	73783071	+	Intergenic	34836	Ptp4a3	NA	NA	NA	NA	NA	Gm628	NA	NA	NA	Other	Ptp4a3/Gm628	Interval_32104_Other_Ptp4a3/Gm628
Interval_32105	chr15	73791830	73793014	+	intron (Mroh5, intron 5 of 10)	44396	Ptp4a3	CTCF Binding Site/Promoter Flanking Region/TF binding site	NA	NA	NA	DHS_brain_ad	Gm628/Gm628	Gm628	NA	NA	Other	Ptp4a3/Gm628	Interval_32105_Other_Ptp4a3/Gm628
Interval_32106	chr15	73812745	73814449	+	intron (Mroh5, intron 2 of 10)	26074	Mroh5	Promoter Flanking Region	NA	NA	NA	DHS_brain_ad	Gm628/Gm628/Gm628	Gm628/Gm628	NA	Bai1	Other	Mroh5/Gm628/Bai1	Interval_32106_Other_Mroh5/Gm628/Bai1
Interval_32107	chr15	73833352	73833709	+	intron (Mroh5, intron 1 of 10)	6141	Mroh5	CTCF Binding Site/TF binding site	NA	NA	DHS_brain_E18	DHS_brain_ad	Gm628/Gm628/Gm628	Gm628/Gm628	NA	Bai1	Other	Mroh5/Gm628/Bai1	Interval_32107_Other_Mroh5/Gm628/Bai1
Interval_32108	chr15	73839052	73840711	+	promoter-TSS (Mroh5)	-210	Mroh5	Promoter	NA	NA	NA	NA	Gm628/Gm628/Gm628	Gm628/Gm628/Gm628	NA	Bai1	Promoter	Mroh5	Interval_32108_Promoter_Mroh5
Interval_32109	chr15	73846022	73847579	+	Intergenic	-7129	Mroh5	Open chromatin	H3K4m1_Fo_P0	H3K4m1_Cor_8w/H3K4m1_Cor_8w	NA	NA	NA	NA	NA	Bai1	Enhancer	Mroh5/Bai1	Interval_32109_Enhancer_Mroh5/Bai1
Interval_32110	chr15	73852100	73852402	+	Intergenic	-12580	Mroh5	CTCF Binding Site	NA	NA	NA	NA	NA	NA	NA	NA	Other	Mroh5	Interval_32110_Other_Mroh5
Interval_32111	chr15	73861081	73861396	+	Intergenic	-21567	Mroh5	NA	NA	NA	NA	NA	NA	NA	NA	NA	Other	Mroh5	Interval_32111_Other_Mroh5
Interval_32112	chr15	73870079	73870926	+	Intergenic	-30831	Mroh5	Enhancer	H3K4m1_Fo_P0	H3K4m1_Cor_8w	NA	NA	NA	NA	NA	NA	Enhancer	Mroh5	Interval_32112_Enhancer_Mroh5
Interval_32113	chr15	73886505	73887311	+	Intergenic	-47237	Mroh5	Open chromatin	H3K4m1_Fo_P0/H3K4m1_Fo_P0	H3K4m1_Cor_8w	DHS_brain_E18	DHS_brain_ad	NA	NA	NA	NA	Enhancer	Mroh5	Interval_32113_Enhancer_Mroh5
Interval_32114	chr15	73897149	73898400	+	Intergenic	-58103	Mroh5	NA	H3K4m1_Fo_P0	H3K4m1_Cor_8w/H3K4m1_Cor_8w	DHS_brain_E18	NA	NA	NA	NA	NA	Enhancer	Mroh5	Interval_32114_Enhancer_Mroh5
Interval_32115	chr15	73924665	73925833	+	Intergenic	-85578	Mroh5	NA	NA	NA	NA	NA	NA	NA	NA	NA	Other	Mroh5	Interval_32115_Other_Mroh5
Interval_32116	chr15	73933520	73934599	+	Intergenic	-94388	Mroh5	Enhancer	H3K4m1_Fo_P0	NA	DHS_brain_E18	NA	NA	NA	NA	NA	Enhancer	Mroh5	Interval_32116_Enhancer_Mroh5
Interval_32117	chr15	73955913	73956639	+	Intergenic	-116605	Mroh5	NA	NA	NA	NA	NA	NA	NA	NA	NA	Other	Mroh5	Interval_32117_Other_Mroh5
Interval_32118	chr15	73979359	73980565	+	Intergenic	-140291	Mroh5	NA	NA	NA	NA	NA	NA	NA	NA	NA	Other	Mroh5	Interval_32118_Other_Mroh5
Interval_32119	chr15	73982291	73982600	+	Intergenic	-142774	Mroh5	NA	H3K4m1_Fo_P0	NA	NA	DHS_brain_ad	NA	NA	NA	NA	Enhancer	Mroh5	Interval_32119_Enhancer_Mroh5
Interval_32120	chr15	73986162	73986782	+	Intergenic	-146801	Mroh5	NA	NA	NA	NA	DHS_brain_ad	NA	NA	NA	NA	Other	Mroh5	Interval_32120_Other_Mroh5
Interval_32121	chr15	73987919	73988635	+	Intergenic	-148606	Mroh5	NA	NA	NA	NA	NA	NA	NA	NA	NA	Other	Mroh5	Interval_32121_Other_Mroh5
Interval_32122	chr15	73997064	73997810	+	Intergenic	-157766	Mroh5	Enhancer/CTCF Binding Site	H3K4m1_Fo_P0	NA	DHS_brain_E18	DHS_brain_ad	NA	NA	NA	NA	Enhancer	Mroh5	Interval_32122_Enhancer_Mroh5
Interval_32123	chr15	74009273	74009744	+	Intergenic	-169837	Mroh5	NA	NA	NA	NA	NA	NA	NA	NA	NA	Other	Mroh5	Interval_32123_Other_Mroh5
Interval_32124	chr15	74025831	74026757	+	Intergenic	-186623	Mroh5	NA	H3K4m1_Fo_P0	NA	NA	NA	NA	NA	NA	NA	Enhancer	Mroh5	Interval_32124_Enhancer_Mroh5
Interval_32125	chr15	74049522	74050148	+	Intergenic	-210164	Mroh5	NA	NA	NA	NA	DHS_brain_ad	NA	NA	NA	Bai1	Other	Mroh5/Bai1	Interval_32125_Other_Mroh5/Bai1
Interval_32126	chr15	74059130	74059866	+	Intergenic	-219827	Mroh5	NA	NA	NA	DHS_brain_E18	NA	NA	NA	NA	Bai1	Other	Mroh5/Bai1	Interval_32126_Other_Mroh5/Bai1
Interval_32127	chr15	74075882	74076555	+	Intergenic	-236547	Mroh5	CTCF Binding Site/TF binding site	H3K4m1_Fo_P0	NA	DHS_brain_E18	DHS_brain_ad	NA	NA	NA	Bai1	Enhancer	Mroh5/Bai1	Interval_32127_Enhancer_Mroh5/Bai1
Interval_32128	chr15	74157820	74158483	+	Intergenic	-318480	Mroh5	Open chromatin	H3K4m1_Fo_P0	NA	NA	NA	NA	NA	NA	NA	Enhancer	Mroh5	Interval_32128_Enhancer_Mroh5
Interval_32129	chr15	74179343	74180223	+	Intergenic	307863	Gm32168	Enhancer/CTCF Binding Site	NA	NA	NA	NA	NA	NA	NA	NA	Enhancer	Gm32168	Interval_32129_Enhancer_Gm32168
Interval_32130	chr15	74214545	74215233	+	Intergenic	272757	Gm32168	Enhancer	H3K4m1_Fo_P0	NA	NA	NA	NA	NA	NA	NA	Enhancer	Gm32168	Interval_32130_Enhancer_Gm32168
Interval_32131	chr15	74217877	74218550	+	Intergenic	269433	Gm32168	Open chromatin	NA	NA	NA	NA	NA	NA	NA	NA	Other	Gm32168	Interval_32131_Other_Gm32168
Interval_32132	chr15	74222342	74222834	+	Intergenic	265058	Gm32168	Open chromatin	H3K4m1_Fo_P0	NA	DHS_brain_E18	NA	NA	NA	NA	NA	Enhancer	Gm32168	Interval_32132_Enhancer_Gm32168
Interval_32133	chr15	74296168	74297170	+	Intergenic	190977	Gm32168	NA	NA	NA	NA	NA	NA	NA	NA	NA	Other	Gm32168	Interval_32133_Other_Gm32168
Interval_32134	chr15	74310905	74312241	+	Intergenic	176073	Gm32168	Enhancer	NA	NA	NA	NA	NA	NA	NA	NA	Enhancer	Gm32168	Interval_32134_Enhancer_Gm32168
Interval_32135	chr15	74318566	74319623	+	Intergenic	168552	Gm32168	Open chromatin/Enhancer	NA	NA	NA	NA	NA	NA	NA	NA	Enhancer	Gm32168	Interval_32135_Enhancer_Gm32168
Interval_32136	chr15	74328805	74330183	+	Intergenic	158152	Gm32168	Enhancer	NA	H3K4m1_Cor_8w/H3K4m1_Cor_8w	NA	DHS_brain_ad	NA	NA	NA	NA	Enhancer	Gm32168	Interval_32136_Enhancer_Gm32168
Interval_32137	chr15	74398181	74399231	+	Intergenic	88940	Gm32168	NA	NA	NA	NA	NA	Bai1/Bai1/Arc/Arc/4933427E11Rik/4933427E11Rik/Jrk/Jrk/4930572J05Rik/4930572J05Rik	Bai1/Bai1/Arc/Arc/4933427E11Rik/Jrk/Jrk/4930572J05Rik/4930572J05Rik	NA	NA	Other	Gm32168/Bai1/Arc/4933427E11Rik/Jrk/4930572J05Rik	Interval_32137_Other_Gm32168/Bai1/Arc/4933427E11Rik/Jrk/4930572J05Rik
Interval_32138	chr15	74451922	74452833	+	intron (Gm32168, intron 2 of 3)	35269	Gm32168	NA	NA	NA	NA	NA	Bai1/Bai1/Bai1/Bai1/Bai1/Bai1/Bai1/Bai1/Arc/Arc/Arc/Arc/Arc/Arc/4933427E11Rik/4933427E11Rik/4933427E11Rik/4933427E11Rik/4933427E11Rik/4933427E11Rik/4933427E11Rik/4933427E11Rik/Jrk/Jrk/Jrk/Jrk/Jrk/Jrk/Jrk/Jrk/4930572J05Rik/4930572J05Rik/4930572J05Rik/4930572J05Rik/4930572J05Rik/4930572J05Rik	Bai1/Bai1/Bai1/Bai1/Bai1/Bai1/Bai1/Bai1/Bai1/Arc/Arc/Arc/Arc/Arc/Arc/Arc/Arc/Arc/4933427E11Rik/4933427E11Rik/4933427E11Rik/4933427E11Rik/4933427E11Rik/4933427E11Rik/4933427E11Rik/4933427E11Rik/Jrk/Jrk/Jrk/Jrk/Jrk/Jrk/Jrk/Jrk/Jrk/4930572J05Rik/4930572J05Rik/4930572J05Rik/4930572J05Rik/4930572J05Rik/4930572J05Rik/4930572J05Rik/4930572J05Rik/4930572J05Rik	NA	NA	Other	Gm32168/Bai1/Arc/4933427E11Rik/Jrk/4930572J05Rik	Interval_32138_Other_Gm32168/Bai1/Arc/4933427E11Rik/Jrk/4930572J05Rik
Interval_32139	chr15	74459137	74460051	+	intron (Gm32168, intron 2 of 3)	28052	Gm32168	NA	H3K4m1_Fo_P0	H3K4m1_Cor_8w/H3K4m1_Cor_8w/H3K4m1_Cor_8w	DHS_brain_E18	NA	Bai1/Bai1/Bai1/Bai1/Bai1/Bai1/Bai1/Bai1/Bai1/Bai1/Arc/Arc/Arc/Arc/Arc/Arc/4933427E11Rik/4933427E11Rik/4933427E11Rik/4933427E11Rik/4933427E11Rik/4933427E11Rik/4933427E11Rik/4933427E11Rik/4933427E11Rik/4933427E11Rik/Jrk/Jrk/Jrk/Jrk/Jrk/Jrk/Jrk/Jrk/Jrk/Jrk/4930572J05Rik/4930572J05Rik/4930572J05Rik/4930572J05Rik/4930572J05Rik/4930572J05Rik	Bai1/Bai1/Bai1/Bai1/Bai1/Bai1/Bai1/Bai1/Bai1/Bai1/Arc/Arc/Arc/Arc/Arc/Arc/Arc/Arc/Arc/4933427E11Rik/4933427E11Rik/4933427E11Rik/4933427E11Rik/4933427E11Rik/4933427E11Rik/4933427E11Rik/4933427E11Rik/4933427E11Rik/Jrk/Jrk/Jrk/Jrk/Jrk/Jrk/Jrk/Jrk/Jrk/Jrk/4930572J05Rik/4930572J05Rik/4930572J05Rik/4930572J05Rik/4930572J05Rik/4930572J05Rik/4930572J05Rik/4930572J05Rik/4930572J05Rik	NA	NA	Enhancer	Gm32168/Bai1/Arc/4933427E11Rik/Jrk/4930572J05Rik	Interval_32139_Enhancer_Gm32168/Bai1/Arc/4933427E11Rik/Jrk/4930572J05Rik
Interval_32140	chr15	74472228	74473106	+	intron (Gm32168, intron 2 of 3)	14979	Gm32168	Enhancer	NA	H3K4m1_Cor_8w	NA	NA	Bai1/Bai1/Bai1/Bai1/Bai1/Bai1/Bai1/Bai1/Bai1/Bai1/Arc/Arc/Arc/Arc/Arc/Arc/4933427E11Rik/4933427E11Rik/4933427E11Rik/4933427E11Rik/4933427E11Rik/4933427E11Rik/4933427E11Rik/4933427E11Rik/4933427E11Rik/4933427E11Rik/Jrk/Jrk/Jrk/Jrk/Jrk/Jrk/Jrk/Jrk/Jrk/Jrk/4930572J05Rik/4930572J05Rik/4930572J05Rik/4930572J05Rik/4930572J05Rik/4930572J05Rik	Bai1/Bai1/Bai1/Bai1/Bai1/Bai1/Bai1/Bai1/Bai1/Bai1/Arc/Arc/Arc/Arc/Arc/Arc/Arc/Arc/Arc/4933427E11Rik/4933427E11Rik/4933427E11Rik/4933427E11Rik/4933427E11Rik/4933427E11Rik/4933427E11Rik/4933427E11Rik/4933427E11Rik/Jrk/Jrk/Jrk/Jrk/Jrk/Jrk/Jrk/Jrk/Jrk/Jrk/4930572J05Rik/4930572J05Rik/4930572J05Rik/4930572J05Rik/4930572J05Rik/4930572J05Rik/4930572J05Rik/4930572J05Rik/4930572J05Rik	NA	NA	Enhancer	Gm32168/Bai1/Arc/4933427E11Rik/Jrk/4930572J05Rik	Interval_32140_Enhancer_Gm32168/Bai1/Arc/4933427E11Rik/Jrk/4930572J05Rik
Interval_32141	chr15	74484025	74484432	+	intron (Gm32168, intron 1 of 3)	3418	Gm32168	NA	NA	NA	NA	NA	Bai1/Bai1/Bai1/Bai1/Bai1/Bai1/Bai1/Bai1/Bai1/Bai1/Bai1/Arc/Arc/Arc/Arc/Arc/Arc/Arc/4933427E11Rik/4933427E11Rik/4933427E11Rik/4933427E11Rik/4933427E11Rik/4933427E11Rik/4933427E11Rik/4933427E11Rik/4933427E11Rik/4933427E11Rik/4933427E11Rik/Jrk/Jrk/Jrk/Jrk/Jrk/Jrk/Jrk/Jrk/Jrk/Jrk/Jrk/4930572J05Rik/4930572J05Rik/4930572J05Rik/4930572J05Rik/4930572J05Rik/4930572J05Rik/4930572J05Rik	Bai1/Bai1/Bai1/Bai1/Bai1/Bai1/Bai1/Bai1/Bai1/Bai1/Bai1/Bai1/Arc/Arc/Arc/Arc/Arc/Arc/Arc/Arc/Arc/Arc/Arc/4933427E11Rik/4933427E11Rik/4933427E11Rik/4933427E11Rik/4933427E11Rik/4933427E11Rik/4933427E11Rik/4933427E11Rik/4933427E11Rik/4933427E11Rik/4933427E11Rik/Jrk/Jrk/Jrk/Jrk/Jrk/Jrk/Jrk/Jrk/Jrk/Jrk/Jrk/Jrk/4930572J05Rik/4930572J05Rik/4930572J05Rik/4930572J05Rik/4930572J05Rik/4930572J05Rik/4930572J05Rik/4930572J05Rik/4930572J05Rik/4930572J05Rik/4930572J05Rik	NA	NA	Other	Gm32168/Bai1/Arc/4933427E11Rik/Jrk/4930572J05Rik	Interval_32141_Other_Gm32168/Bai1/Arc/4933427E11Rik/Jrk/4930572J05Rik
Interval_32142	chr15	74487212	74488142	+	promoter-TSS (Gm32168)	-31	Gm32168	Promoter Flanking Region/Open chromatin	H3K4m1_Fo_P0/H3K4m1_Fo_P0	NA	DHS_brain_E18	DHS_brain_ad/DHS_brain_ad	Bai1/Bai1/Bai1/Bai1/Bai1/Bai1/Bai1/Bai1/Bai1/Bai1/Bai1/Arc/Arc/Arc/Arc/Arc/Arc/Arc/4933427E11Rik/4933427E11Rik/4933427E11Rik/4933427E11Rik/4933427E11Rik/4933427E11Rik/4933427E11Rik/4933427E11Rik/4933427E11Rik/4933427E11Rik/4933427E11Rik/Jrk/Jrk/Jrk/Jrk/Jrk/Jrk/Jrk/Jrk/Jrk/Jrk/Jrk/4930572J05Rik/4930572J05Rik/4930572J05Rik/4930572J05Rik/4930572J05Rik/4930572J05Rik/4930572J05Rik	Bai1/Bai1/Bai1/Bai1/Bai1/Bai1/Bai1/Bai1/Bai1/Bai1/Bai1/Bai1/Arc/Arc/Arc/Arc/Arc/Arc/Arc/Arc/Arc/Arc/Arc/4933427E11Rik/4933427E11Rik/4933427E11Rik/4933427E11Rik/4933427E11Rik/4933427E11Rik/4933427E11Rik/4933427E11Rik/4933427E11Rik/4933427E11Rik/4933427E11Rik/Jrk/Jrk/Jrk/Jrk/Jrk/Jrk/Jrk/Jrk/Jrk/Jrk/Jrk/Jrk/4930572J05Rik/4930572J05Rik/4930572J05Rik/4930572J05Rik/4930572J05Rik/4930572J05Rik/4930572J05Rik/4930572J05Rik/4930572J05Rik/4930572J05Rik/4930572J05Rik	NA	NA	Promoter	Gm32168	Interval_32142_Promoter_Gm32168
Interval_32143	chr15	74514178	74514749	+	Intergenic	-1733	Adgrb1	CTCF Binding Site	NA	NA	DHS_brain_E18	DHS_brain_ad	Bai1/Bai1/Bai1/Bai1/Bai1/Bai1/Bai1/Bai1/Bai1/Bai1/Bai1/Bai1/Bai1/Arc/Arc/Arc/Arc/Arc/Arc/Arc/Arc/Arc/4933427E11Rik/4933427E11Rik/4933427E11Rik/4933427E11Rik/4933427E11Rik/4933427E11Rik/4933427E11Rik/4933427E11Rik/4933427E11Rik/4933427E11Rik/4933427E11Rik/4933427E11Rik/4933427E11Rik/Jrk/Jrk/Jrk/Jrk/Jrk/Jrk/Jrk/Jrk/Jrk/Jrk/Jrk/Jrk/Jrk/4930572J05Rik/4930572J05Rik/4930572J05Rik/4930572J05Rik/4930572J05Rik/4930572J05Rik/4930572J05Rik/4930572J05Rik/4930572J05Rik	Bai1/Bai1/Bai1/Bai1/Bai1/Bai1/Bai1/Bai1/Bai1/Bai1/Bai1/Bai1/Bai1/Bai1/Arc/Arc/Arc/Arc/Arc/Arc/Arc/Arc/Arc/Arc/Arc/Arc/Arc/4933427E11Rik/4933427E11Rik/4933427E11Rik/4933427E11Rik/4933427E11Rik/4933427E11Rik/4933427E11Rik/4933427E11Rik/4933427E11Rik/4933427E11Rik/4933427E11Rik/4933427E11Rik/4933427E11Rik/Jrk/Jrk/Jrk/Jrk/Jrk/Jrk/Jrk/Jrk/Jrk/Jrk/Jrk/Jrk/Jrk/Jrk/4930572J05Rik/4930572J05Rik/4930572J05Rik/4930572J05Rik/4930572J05Rik/4930572J05Rik/4930572J05Rik/4930572J05Rik/4930572J05Rik/4930572J05Rik/4930572J05Rik/4930572J05Rik/4930572J05Rik	NA	Gpr20/Mroh5/Ptp4a3	Other	Adgrb1/Bai1/Arc/4933427E11Rik/Jrk/4930572J05Rik/Gpr20/Mroh5/Ptp4a3	Interval_32143_Other_Adgrb1/Bai1/Arc/4933427E11Rik/Jrk/4930572J05Rik/Gpr20/Mroh5/Ptp4a3
Interval_32144	chr15	74516264	74516725	+	exon (Adgrb1, exon 1 of 31)	298	Adgrb1	Open chromatin	NA	NA	DHS_brain_E18	NA	Arc/Arc/Arc/Arc/Arc/Arc/Arc/Arc/Arc/4933427E11Rik/4933427E11Rik/4933427E11Rik/4933427E11Rik/4933427E11Rik/4933427E11Rik/4933427E11Rik/4933427E11Rik/4933427E11Rik/4933427E11Rik/4933427E11Rik/4933427E11Rik/4933427E11Rik/Jrk/Jrk/Jrk/Jrk/Jrk/Jrk/Jrk/Jrk/Jrk/Jrk/Jrk/Jrk/Jrk/4930572J05Rik/4930572J05Rik/4930572J05Rik/4930572J05Rik/4930572J05Rik/4930572J05Rik/4930572J05Rik/4930572J05Rik/4930572J05Rik	Arc/Arc/Arc/Arc/Arc/Arc/Arc/Arc/Arc/Arc/Arc/Arc/Arc/4933427E11Rik/4933427E11Rik/4933427E11Rik/4933427E11Rik/4933427E11Rik/4933427E11Rik/4933427E11Rik/4933427E11Rik/4933427E11Rik/4933427E11Rik/4933427E11Rik/4933427E11Rik/4933427E11Rik/Jrk/Jrk/Jrk/Jrk/Jrk/Jrk/Jrk/Jrk/Jrk/Jrk/Jrk/Jrk/Jrk/Jrk/4930572J05Rik/4930572J05Rik/4930572J05Rik/4930572J05Rik/4930572J05Rik/4930572J05Rik/4930572J05Rik/4930572J05Rik/4930572J05Rik/4930572J05Rik/4930572J05Rik/4930572J05Rik/4930572J05Rik	NA	Gpr20/Mroh5/Ptp4a3	Other	Adgrb1/Arc/4933427E11Rik/Jrk/4930572J05Rik/Gpr20/Mroh5/Ptp4a3	Interval_32144_Other_Adgrb1/Arc/4933427E11Rik/Jrk/4930572J05Rik/Gpr20/Mroh5/Ptp4a3
Interval_32145	chr15	74517261	74519994	+	intron (Adgrb1, intron 1 of 30)	2431	Adgrb1	Promoter Flanking Region	H3K4m1_Fo_P0	H3K4m1_Cor_8w	NA	NA	Arc/Arc/Arc/Arc/Arc/Arc/Arc/Arc/Arc/4933427E11Rik/4933427E11Rik/4933427E11Rik/4933427E11Rik/4933427E11Rik/4933427E11Rik/4933427E11Rik/4933427E11Rik/4933427E11Rik/4933427E11Rik/4933427E11Rik/4933427E11Rik/4933427E11Rik/Jrk/Jrk/Jrk/Jrk/Jrk/Jrk/Jrk/Jrk/Jrk/Jrk/Jrk/Jrk/Jrk/4930572J05Rik/4930572J05Rik/4930572J05Rik/4930572J05Rik/4930572J05Rik/4930572J05Rik/4930572J05Rik/4930572J05Rik/4930572J05Rik	Arc/Arc/Arc/Arc/Arc/Arc/Arc/Arc/Arc/Arc/Arc/Arc/Arc/4933427E11Rik/4933427E11Rik/4933427E11Rik/4933427E11Rik/4933427E11Rik/4933427E11Rik/4933427E11Rik/4933427E11Rik/4933427E11Rik/4933427E11Rik/4933427E11Rik/4933427E11Rik/4933427E11Rik/Jrk/Jrk/Jrk/Jrk/Jrk/Jrk/Jrk/Jrk/Jrk/Jrk/Jrk/Jrk/Jrk/Jrk/4930572J05Rik/4930572J05Rik/4930572J05Rik/4930572J05Rik/4930572J05Rik/4930572J05Rik/4930572J05Rik/4930572J05Rik/4930572J05Rik/4930572J05Rik/4930572J05Rik/4930572J05Rik/4930572J05Rik	NA	Gpr20/Mroh5/Ptp4a3	Enhancer	Adgrb1/Arc/4933427E11Rik/Jrk/4930572J05Rik/Gpr20/Mroh5/Ptp4a3	Interval_32145_Enhancer_Adgrb1/Arc/4933427E11Rik/Jrk/4930572J05Rik/Gpr20/Mroh5/Ptp4a3
Interval_32146	chr15	74523343	74524358	+	intron (Adgrb1, intron 1 of 30)	7654	Adgrb1	CTCF Binding Site	NA	H3K4m1_Cor_8w	NA	DHS_brain_ad	Arc/Arc/Arc/Arc/Arc/Arc/Arc/Arc/Arc/Arc/4933427E11Rik/4933427E11Rik/4933427E11Rik/4933427E11Rik/4933427E11Rik/4933427E11Rik/4933427E11Rik/4933427E11Rik/4933427E11Rik/4933427E11Rik/4933427E11Rik/4933427E11Rik/4933427E11Rik/4933427E11Rik/Jrk/Jrk/Jrk/Jrk/Jrk/Jrk/Jrk/Jrk/Jrk/Jrk/Jrk/Jrk/Jrk/Jrk/4930572J05Rik/4930572J05Rik/4930572J05Rik/4930572J05Rik/4930572J05Rik/4930572J05Rik/4930572J05Rik/4930572J05Rik/4930572J05Rik/4930572J05Rik	Arc/Arc/Arc/Arc/Arc/Arc/Arc/Arc/Arc/Arc/Arc/Arc/Arc/4933427E11Rik/4933427E11Rik/4933427E11Rik/4933427E11Rik/4933427E11Rik/4933427E11Rik/4933427E11Rik/4933427E11Rik/4933427E11Rik/4933427E11Rik/4933427E11Rik/4933427E11Rik/4933427E11Rik/Jrk/Jrk/Jrk/Jrk/Jrk/Jrk/Jrk/Jrk/Jrk/Jrk/Jrk/Jrk/Jrk/Jrk/4930572J05Rik/4930572J05Rik/4930572J05Rik/4930572J05Rik/4930572J05Rik/4930572J05Rik/4930572J05Rik/4930572J05Rik/4930572J05Rik/4930572J05Rik/4930572J05Rik/4930572J05Rik/4930572J05Rik	NA	Gpr20/Mroh5/Ptp4a3	Enhancer	Adgrb1/Arc/4933427E11Rik/Jrk/4930572J05Rik/Gpr20/Mroh5/Ptp4a3	Interval_32146_Enhancer_Adgrb1/Arc/4933427E11Rik/Jrk/4930572J05Rik/Gpr20/Mroh5/Ptp4a3
Interval_32147	chr15	74535324	74537479	+	intron (Adgrb1, intron 2 of 30)	20205	Adgrb1	CTCF Binding Site/Promoter Flanking Region/CTCF Binding Site/Open chromatin	H3K4m1_Fo_P0/H3K4m1_Fo_P0/H3K4m1_Fo_P0	H3K4m1_Cor_8w/H3K4m1_Cor_8w	DHS_brain_E18/DHS_brain_E18/DHS_brain_E18	DHS_brain_ad/DHS_brain_ad/DHS_brain_ad	Arc/Arc/Arc/Arc/Arc/Arc/Arc/Arc/Arc/Arc/Arc/Arc/4933427E11Rik/4933427E11Rik/4933427E11Rik/4933427E11Rik/4933427E11Rik/4933427E11Rik/4933427E11Rik/4933427E11Rik/4933427E11Rik/4933427E11Rik/4933427E11Rik/4933427E11Rik/4933427E11Rik/4933427E11Rik/4933427E11Rik/4933427E11Rik/Jrk/Jrk/Jrk/Jrk/Jrk/Jrk/Jrk/Jrk/Jrk/Jrk/Jrk/Jrk/Jrk/Jrk/Jrk/Jrk/4930572J05Rik/4930572J05Rik/4930572J05Rik/4930572J05Rik/4930572J05Rik/4930572J05Rik/4930572J05Rik/4930572J05Rik/4930572J05Rik/4930572J05Rik/4930572J05Rik/4930572J05Rik	Arc/Arc/Arc/Arc/Arc/Arc/Arc/Arc/Arc/Arc/Arc/Arc/Arc/Arc/Arc/Arc/4933427E11Rik/4933427E11Rik/4933427E11Rik/4933427E11Rik/4933427E11Rik/4933427E11Rik/4933427E11Rik/4933427E11Rik/4933427E11Rik/4933427E11Rik/4933427E11Rik/4933427E11Rik/4933427E11Rik/4933427E11Rik/4933427E11Rik/4933427E11Rik/Jrk/Jrk/Jrk/Jrk/Jrk/Jrk/Jrk/Jrk/Jrk/Jrk/Jrk/Jrk/Jrk/Jrk/Jrk/Jrk/Jrk/4930572J05Rik/4930572J05Rik/4930572J05Rik/4930572J05Rik/4930572J05Rik/4930572J05Rik/4930572J05Rik/4930572J05Rik/4930572J05Rik/4930572J05Rik/4930572J05Rik/4930572J05Rik/4930572J05Rik/4930572J05Rik/4930572J05Rik/4930572J05Rik	NA	NA	Enhancer	Adgrb1/Arc/4933427E11Rik/Jrk/4930572J05Rik	Interval_32147_Enhancer_Adgrb1/Arc/4933427E11Rik/Jrk/4930572J05Rik
Interval_32148	chr15	74561367	74565102	+	intron (Adgrb1, intron 17 of 30)	47038	Adgrb1	Promoter	H3K4m1_Fo_P0	H3K4m1_Cor_8w/H3K4m1_Cor_8w/H3K4m1_Cor_8w/H3K4m1_Cor_8w	DHS_brain_E18	DHS_brain_ad	Arc/Arc/Arc/Arc/Arc/Arc/Arc/Arc/Arc/Arc/Arc/Arc/4933427E11Rik/4933427E11Rik/4933427E11Rik/4933427E11Rik/4933427E11Rik/4933427E11Rik/4933427E11Rik/4933427E11Rik/4933427E11Rik/4933427E11Rik/4933427E11Rik/4933427E11Rik/4933427E11Rik/4933427E11Rik/4933427E11Rik/4933427E11Rik/Jrk/Jrk/Jrk/Jrk/Jrk/Jrk/Jrk/Jrk/Jrk/Jrk/Jrk/Jrk/Jrk/Jrk/Jrk/Jrk/4930572J05Rik/4930572J05Rik/4930572J05Rik/4930572J05Rik/4930572J05Rik/4930572J05Rik/4930572J05Rik/4930572J05Rik/4930572J05Rik/4930572J05Rik/4930572J05Rik/4930572J05Rik	Arc/Arc/Arc/Arc/Arc/Arc/Arc/Arc/Arc/Arc/Arc/Arc/Arc/Arc/Arc/Arc/Arc/4933427E11Rik/4933427E11Rik/4933427E11Rik/4933427E11Rik/4933427E11Rik/4933427E11Rik/4933427E11Rik/4933427E11Rik/4933427E11Rik/4933427E11Rik/4933427E11Rik/4933427E11Rik/4933427E11Rik/4933427E11Rik/4933427E11Rik/4933427E11Rik/4933427E11Rik/Jrk/Jrk/Jrk/Jrk/Jrk/Jrk/Jrk/Jrk/Jrk/Jrk/Jrk/Jrk/Jrk/Jrk/Jrk/Jrk/Jrk/Jrk/4930572J05Rik/4930572J05Rik/4930572J05Rik/4930572J05Rik/4930572J05Rik/4930572J05Rik/4930572J05Rik/4930572J05Rik/4930572J05Rik/4930572J05Rik/4930572J05Rik/4930572J05Rik/4930572J05Rik/4930572J05Rik/4930572J05Rik/4930572J05Rik/4930572J05Rik	NA	NA	Promoter	Adgrb1	Interval_32148_Promoter_Adgrb1
Interval_32149	chr15	74574169	74574998	+	intron (Adgrb1, intron 23 of 30)	58387	Adgrb1	Enhancer	H3K4m1_Fo_P0	H3K4m1_Cor_8w	DHS_brain_E18	NA	Arc/Arc/Arc/Arc/Arc/Arc/Arc/Arc/Arc/Arc/Arc/Arc/4933427E11Rik/4933427E11Rik/4933427E11Rik/4933427E11Rik/4933427E11Rik/4933427E11Rik/4933427E11Rik/4933427E11Rik/4933427E11Rik/4933427E11Rik/4933427E11Rik/4933427E11Rik/4933427E11Rik/4933427E11Rik/4933427E11Rik/4933427E11Rik/Jrk/Jrk/Jrk/Jrk/Jrk/Jrk/Jrk/Jrk/Jrk/Jrk/Jrk/Jrk/Jrk/Jrk/Jrk/Jrk/4930572J05Rik/4930572J05Rik/4930572J05Rik/4930572J05Rik/4930572J05Rik/4930572J05Rik/4930572J05Rik/4930572J05Rik/4930572J05Rik/4930572J05Rik/4930572J05Rik/4930572J05Rik	Arc/Arc/Arc/Arc/Arc/Arc/Arc/Arc/Arc/Arc/Arc/Arc/Arc/Arc/Arc/Arc/Arc/4933427E11Rik/4933427E11Rik/4933427E11Rik/4933427E11Rik/4933427E11Rik/4933427E11Rik/4933427E11Rik/4933427E11Rik/4933427E11Rik/4933427E11Rik/4933427E11Rik/4933427E11Rik/4933427E11Rik/4933427E11Rik/4933427E11Rik/4933427E11Rik/4933427E11Rik/Jrk/Jrk/Jrk/Jrk/Jrk/Jrk/Jrk/Jrk/Jrk/Jrk/Jrk/Jrk/Jrk/Jrk/Jrk/Jrk/Jrk/Jrk/4930572J05Rik/4930572J05Rik/4930572J05Rik/4930572J05Rik/4930572J05Rik/4930572J05Rik/4930572J05Rik/4930572J05Rik/4930572J05Rik/4930572J05Rik/4930572J05Rik/4930572J05Rik/4930572J05Rik/4930572J05Rik/4930572J05Rik/4930572J05Rik/4930572J05Rik	NA	Arc	Enhancer	Adgrb1/Arc/4933427E11Rik/Jrk/4930572J05Rik	Interval_32149_Enhancer_Adgrb1/Arc/4933427E11Rik/Jrk/4930572J05Rik
Interval_32150	chr15	74588705	74590000	+	exon (Adgrb1, exon 31 of 31)	46966	Mroh4	CTCF Binding Site	NA	NA	DHS_brain_E18	NA	Arc/Arc/Arc/Arc/Arc/Arc/Arc/Arc/Arc/Arc/Arc/Arc/Arc/4933427E11Rik/4933427E11Rik/4933427E11Rik/4933427E11Rik/4933427E11Rik/4933427E11Rik/4933427E11Rik/4933427E11Rik/4933427E11Rik/4933427E11Rik/4933427E11Rik/4933427E11Rik/4933427E11Rik/4933427E11Rik/4933427E11Rik/4933427E11Rik/4933427E11Rik/Jrk/Jrk/Jrk/Jrk/Jrk/Jrk/Jrk/Jrk/Jrk/Jrk/Jrk/Jrk/Jrk/Jrk/Jrk/Jrk/Jrk/4930572J05Rik/4930572J05Rik/4930572J05Rik/4930572J05Rik/4930572J05Rik/4930572J05Rik/4930572J05Rik/4930572J05Rik/4930572J05Rik/4930572J05Rik/4930572J05Rik/4930572J05Rik/4930572J05Rik	Arc/Arc/Arc/Arc/Arc/Arc/Arc/Arc/Arc/Arc/Arc/Arc/Arc/Arc/Arc/Arc/Arc/Arc/Arc/4933427E11Rik/4933427E11Rik/4933427E11Rik/4933427E11Rik/4933427E11Rik/4933427E11Rik/4933427E11Rik/4933427E11Rik/4933427E11Rik/4933427E11Rik/4933427E11Rik/4933427E11Rik/4933427E11Rik/4933427E11Rik/4933427E11Rik/4933427E11Rik/4933427E11Rik/4933427E11Rik/4933427E11Rik/Jrk/Jrk/Jrk/Jrk/Jrk/Jrk/Jrk/Jrk/Jrk/Jrk/Jrk/Jrk/Jrk/Jrk/Jrk/Jrk/Jrk/Jrk/Jrk/Jrk/4930572J05Rik/4930572J05Rik/4930572J05Rik/4930572J05Rik/4930572J05Rik/4930572J05Rik/4930572J05Rik/4930572J05Rik/4930572J05Rik/4930572J05Rik/4930572J05Rik/4930572J05Rik/4930572J05Rik/4930572J05Rik/4930572J05Rik/4930572J05Rik/4930572J05Rik/4930572J05Rik/4930572J05Rik	NA	Arc	Other	Mroh4/Arc/4933427E11Rik/Jrk/4930572J05Rik	Interval_32150_Other_Mroh4/Arc/4933427E11Rik/Jrk/4930572J05Rik
Interval_32151	chr15	74640274	74640617	+	Intergenic	-4127	Mroh4	CTCF Binding Site/Enhancer	NA	NA	NA	NA	Arc/Arc/Arc/Arc/Arc/Arc/Arc/Arc/Arc/Arc/Arc/Arc/Arc/Arc/4933427E11Rik/4933427E11Rik/4933427E11Rik/4933427E11Rik/4933427E11Rik/4933427E11Rik/4933427E11Rik/4933427E11Rik/4933427E11Rik/4933427E11Rik/4933427E11Rik/4933427E11Rik/4933427E11Rik/4933427E11Rik/4933427E11Rik/4933427E11Rik/4933427E11Rik/4933427E11Rik/4933427E11Rik/Jrk/Jrk/Jrk/Jrk/Jrk/Jrk/Jrk/Jrk/Jrk/Jrk/Jrk/Jrk/Jrk/Jrk/Jrk/Jrk/Jrk/Jrk/Jrk/4930572J05Rik/4930572J05Rik/4930572J05Rik/4930572J05Rik/4930572J05Rik/4930572J05Rik/4930572J05Rik/4930572J05Rik/4930572J05Rik/4930572J05Rik/4930572J05Rik/4930572J05Rik/4930572J05Rik/4930572J05Rik/4930572J05Rik	Arc/Arc/Arc/Arc/Arc/Arc/Arc/Arc/Arc/Arc/Arc/Arc/Arc/Arc/Arc/Arc/Arc/Arc/Arc/Arc/Arc/Arc/Arc/Arc/4933427E11Rik/4933427E11Rik/4933427E11Rik/4933427E11Rik/4933427E11Rik/4933427E11Rik/4933427E11Rik/4933427E11Rik/4933427E11Rik/4933427E11Rik/4933427E11Rik/4933427E11Rik/4933427E11Rik/4933427E11Rik/4933427E11Rik/4933427E11Rik/4933427E11Rik/4933427E11Rik/4933427E11Rik/4933427E11Rik/4933427E11Rik/4933427E11Rik/4933427E11Rik/4933427E11Rik/Jrk/Jrk/Jrk/Jrk/Jrk/Jrk/Jrk/Jrk/Jrk/Jrk/Jrk/Jrk/Jrk/Jrk/Jrk/Jrk/Jrk/Jrk/Jrk/Jrk/Jrk/Jrk/Jrk/Jrk/Jrk/4930572J05Rik/4930572J05Rik/4930572J05Rik/4930572J05Rik/4930572J05Rik/4930572J05Rik/4930572J05Rik/4930572J05Rik/4930572J05Rik/4930572J05Rik/4930572J05Rik/4930572J05Rik/4930572J05Rik/4930572J05Rik/4930572J05Rik/4930572J05Rik/4930572J05Rik/4930572J05Rik/4930572J05Rik/4930572J05Rik/4930572J05Rik/4930572J05Rik	NA	NA	Enhancer	Mroh4/Arc/4933427E11Rik/Jrk/4930572J05Rik	Interval_32151_Enhancer_Mroh4/Arc/4933427E11Rik/Jrk/4930572J05Rik
Interval_32152	chr15	74643468	74644036	+	Intergenic	-7434	Mroh4	NA	NA	NA	NA	NA	Arc/Arc/Arc/Arc/Arc/Arc/Arc/Arc/Arc/Arc/Arc/Arc/Arc/Arc/4933427E11Rik/4933427E11Rik/4933427E11Rik/4933427E11Rik/4933427E11Rik/4933427E11Rik/4933427E11Rik/4933427E11Rik/4933427E11Rik/4933427E11Rik/4933427E11Rik/4933427E11Rik/4933427E11Rik/4933427E11Rik/4933427E11Rik/4933427E11Rik/4933427E11Rik/4933427E11Rik/4933427E11Rik/Jrk/Jrk/Jrk/Jrk/Jrk/Jrk/Jrk/Jrk/Jrk/Jrk/Jrk/Jrk/Jrk/Jrk/Jrk/Jrk/Jrk/Jrk/Jrk/4930572J05Rik/4930572J05Rik/4930572J05Rik/4930572J05Rik/4930572J05Rik/4930572J05Rik/4930572J05Rik/4930572J05Rik/4930572J05Rik/4930572J05Rik/4930572J05Rik/4930572J05Rik/4930572J05Rik/4930572J05Rik/4930572J05Rik	Arc/Arc/Arc/Arc/Arc/Arc/Arc/Arc/Arc/Arc/Arc/Arc/Arc/Arc/Arc/Arc/Arc/Arc/Arc/Arc/Arc/Arc/Arc/Arc/4933427E11Rik/4933427E11Rik/4933427E11Rik/4933427E11Rik/4933427E11Rik/4933427E11Rik/4933427E11Rik/4933427E11Rik/4933427E11Rik/4933427E11Rik/4933427E11Rik/4933427E11Rik/4933427E11Rik/4933427E11Rik/4933427E11Rik/4933427E11Rik/4933427E11Rik/4933427E11Rik/4933427E11Rik/4933427E11Rik/4933427E11Rik/4933427E11Rik/4933427E11Rik/4933427E11Rik/Jrk/Jrk/Jrk/Jrk/Jrk/Jrk/Jrk/Jrk/Jrk/Jrk/Jrk/Jrk/Jrk/Jrk/Jrk/Jrk/Jrk/Jrk/Jrk/Jrk/Jrk/Jrk/Jrk/Jrk/Jrk/4930572J05Rik/4930572J05Rik/4930572J05Rik/4930572J05Rik/4930572J05Rik/4930572J05Rik/4930572J05Rik/4930572J05Rik/4930572J05Rik/4930572J05Rik/4930572J05Rik/4930572J05Rik/4930572J05Rik/4930572J05Rik/4930572J05Rik/4930572J05Rik/4930572J05Rik/4930572J05Rik/4930572J05Rik/4930572J05Rik/4930572J05Rik/4930572J05Rik	NA	NA	Other	Mroh4/Arc/4933427E11Rik/Jrk/4930572J05Rik	Interval_32152_Other_Mroh4/Arc/4933427E11Rik/Jrk/4930572J05Rik
Interval_32153	chr15	74659116	74660275	+	Intergenic	12875	Arc	Promoter Flanking Region/Enhancer	NA	H3K4m1_Cor_8w/H3K4m1_Cor_8w	NA	NA	Arc/Arc/Arc/Arc/Arc/Arc/Arc/Arc/Arc/Arc/Arc/Arc/Arc/Arc/4933427E11Rik/4933427E11Rik/4933427E11Rik/4933427E11Rik/4933427E11Rik/4933427E11Rik/4933427E11Rik/4933427E11Rik/4933427E11Rik/4933427E11Rik/4933427E11Rik/4933427E11Rik/4933427E11Rik/4933427E11Rik/4933427E11Rik/4933427E11Rik/4933427E11Rik/4933427E11Rik/4933427E11Rik/Jrk/Jrk/Jrk/Jrk/Jrk/Jrk/Jrk/Jrk/Jrk/Jrk/Jrk/Jrk/Jrk/Jrk/Jrk/Jrk/Jrk/Jrk/Jrk/4930572J05Rik/4930572J05Rik/4930572J05Rik/4930572J05Rik/4930572J05Rik/4930572J05Rik/4930572J05Rik/4930572J05Rik/4930572J05Rik/4930572J05Rik/4930572J05Rik/4930572J05Rik/4930572J05Rik/4930572J05Rik/4930572J05Rik	Arc/Arc/Arc/Arc/Arc/Arc/Arc/Arc/Arc/Arc/Arc/Arc/Arc/Arc/Arc/Arc/Arc/Arc/Arc/Arc/Arc/Arc/Arc/Arc/4933427E11Rik/4933427E11Rik/4933427E11Rik/4933427E11Rik/4933427E11Rik/4933427E11Rik/4933427E11Rik/4933427E11Rik/4933427E11Rik/4933427E11Rik/4933427E11Rik/4933427E11Rik/4933427E11Rik/4933427E11Rik/4933427E11Rik/4933427E11Rik/4933427E11Rik/4933427E11Rik/4933427E11Rik/4933427E11Rik/4933427E11Rik/4933427E11Rik/4933427E11Rik/4933427E11Rik/Jrk/Jrk/Jrk/Jrk/Jrk/Jrk/Jrk/Jrk/Jrk/Jrk/Jrk/Jrk/Jrk/Jrk/Jrk/Jrk/Jrk/Jrk/Jrk/Jrk/Jrk/Jrk/Jrk/Jrk/Jrk/4930572J05Rik/4930572J05Rik/4930572J05Rik/4930572J05Rik/4930572J05Rik/4930572J05Rik/4930572J05Rik/4930572J05Rik/4930572J05Rik/4930572J05Rik/4930572J05Rik/4930572J05Rik/4930572J05Rik/4930572J05Rik/4930572J05Rik/4930572J05Rik/4930572J05Rik/4930572J05Rik/4930572J05Rik/4930572J05Rik/4930572J05Rik/4930572J05Rik	NA	NA	Enhancer	Arc/4933427E11Rik/Jrk/4930572J05Rik	Interval_32153_Enhancer_Arc/4933427E11Rik/Jrk/4930572J05Rik
Interval_32154	chr15	74665398	74667649	+	Intergenic	6047	Arc	Promoter Flanking Region	H3K4m1_Fo_P0	NA	NA	DHS_brain_ad	Arc/Arc/Arc/Arc/Arc/Arc/Arc/Arc/Arc/Arc/Arc/Arc/Arc/Arc/Arc/4933427E11Rik/4933427E11Rik/4933427E11Rik/4933427E11Rik/4933427E11Rik/4933427E11Rik/4933427E11Rik/4933427E11Rik/4933427E11Rik/4933427E11Rik/4933427E11Rik/4933427E11Rik/4933427E11Rik/4933427E11Rik/4933427E11Rik/4933427E11Rik/4933427E11Rik/4933427E11Rik/4933427E11Rik/4933427E11Rik/Jrk/Jrk/Jrk/Jrk/Jrk/Jrk/Jrk/Jrk/Jrk/Jrk/Jrk/Jrk/Jrk/Jrk/Jrk/Jrk/Jrk/Jrk/Jrk/Jrk/4930572J05Rik/4930572J05Rik/4930572J05Rik/4930572J05Rik/4930572J05Rik/4930572J05Rik/4930572J05Rik/4930572J05Rik/4930572J05Rik/4930572J05Rik/4930572J05Rik/4930572J05Rik/4930572J05Rik/4930572J05Rik/4930572J05Rik/4930572J05Rik	Arc/Arc/Arc/Arc/Arc/Arc/Arc/Arc/Arc/Arc/Arc/Arc/Arc/Arc/Arc/Arc/Arc/Arc/Arc/Arc/Arc/Arc/Arc/Arc/Arc/4933427E11Rik/4933427E11Rik/4933427E11Rik/4933427E11Rik/4933427E11Rik/4933427E11Rik/4933427E11Rik/4933427E11Rik/4933427E11Rik/4933427E11Rik/4933427E11Rik/4933427E11Rik/4933427E11Rik/4933427E11Rik/4933427E11Rik/4933427E11Rik/4933427E11Rik/4933427E11Rik/4933427E11Rik/4933427E11Rik/4933427E11Rik/4933427E11Rik/4933427E11Rik/4933427E11Rik/4933427E11Rik/Jrk/Jrk/Jrk/Jrk/Jrk/Jrk/Jrk/Jrk/Jrk/Jrk/Jrk/Jrk/Jrk/Jrk/Jrk/Jrk/Jrk/Jrk/Jrk/Jrk/Jrk/Jrk/Jrk/Jrk/Jrk/Jrk/4930572J05Rik/4930572J05Rik/4930572J05Rik/4930572J05Rik/4930572J05Rik/4930572J05Rik/4930572J05Rik/4930572J05Rik/4930572J05Rik/4930572J05Rik/4930572J05Rik/4930572J05Rik/4930572J05Rik/4930572J05Rik/4930572J05Rik/4930572J05Rik/4930572J05Rik/4930572J05Rik/4930572J05Rik/4930572J05Rik/4930572J05Rik/4930572J05Rik/4930572J05Rik	NA	NA	Enhancer	Arc/4933427E11Rik/Jrk/4930572J05Rik	Interval_32154_Enhancer_Arc/4933427E11Rik/Jrk/4930572J05Rik
Interval_32155	chr15	74672075	74673674	+	promoter-TSS (Arc)	-304	Arc	Promoter	H3K4m1_Fo_P0/H3K4m1_Fo_P0/H3K4m1_Fo_P0	NA	DHS_brain_E18/DHS_brain_E18	DHS_brain_ad/DHS_brain_ad	Arc/Arc/Arc/Arc/Arc/Arc/Arc/Arc/Arc/Arc/Arc/Arc/Arc/Arc/Arc/4933427E11Rik/4933427E11Rik/4933427E11Rik/4933427E11Rik/4933427E11Rik/4933427E11Rik/4933427E11Rik/4933427E11Rik/4933427E11Rik/4933427E11Rik/4933427E11Rik/4933427E11Rik/4933427E11Rik/4933427E11Rik/4933427E11Rik/4933427E11Rik/4933427E11Rik/4933427E11Rik/4933427E11Rik/4933427E11Rik/Jrk/Jrk/Jrk/Jrk/Jrk/Jrk/Jrk/Jrk/Jrk/Jrk/Jrk/Jrk/Jrk/Jrk/Jrk/Jrk/Jrk/Jrk/Jrk/Jrk/4930572J05Rik/4930572J05Rik/4930572J05Rik/4930572J05Rik/4930572J05Rik/4930572J05Rik/4930572J05Rik/4930572J05Rik/4930572J05Rik/4930572J05Rik/4930572J05Rik/4930572J05Rik/4930572J05Rik/4930572J05Rik/4930572J05Rik/4930572J05Rik	Arc/Arc/Arc/Arc/Arc/Arc/Arc/Arc/Arc/Arc/Arc/Arc/Arc/Arc/Arc/Arc/Arc/Arc/Arc/Arc/Arc/Arc/Arc/Arc/Arc/Arc/4933427E11Rik/4933427E11Rik/4933427E11Rik/4933427E11Rik/4933427E11Rik/4933427E11Rik/4933427E11Rik/4933427E11Rik/4933427E11Rik/4933427E11Rik/4933427E11Rik/4933427E11Rik/4933427E11Rik/4933427E11Rik/4933427E11Rik/4933427E11Rik/4933427E11Rik/4933427E11Rik/4933427E11Rik/4933427E11Rik/4933427E11Rik/4933427E11Rik/4933427E11Rik/4933427E11Rik/4933427E11Rik/4933427E11Rik/Jrk/Jrk/Jrk/Jrk/Jrk/Jrk/Jrk/Jrk/Jrk/Jrk/Jrk/Jrk/Jrk/Jrk/Jrk/Jrk/Jrk/Jrk/Jrk/Jrk/Jrk/Jrk/Jrk/Jrk/Jrk/Jrk/Jrk/4930572J05Rik/4930572J05Rik/4930572J05Rik/4930572J05Rik/4930572J05Rik/4930572J05Rik/4930572J05Rik/4930572J05Rik/4930572J05Rik/4930572J05Rik/4930572J05Rik/4930572J05Rik/4930572J05Rik/4930572J05Rik/4930572J05Rik/4930572J05Rik/4930572J05Rik/4930572J05Rik/4930572J05Rik/4930572J05Rik/4930572J05Rik/4930572J05Rik/4930572J05Rik/4930572J05Rik	NA	NA	Promoter	Arc	Interval_32155_Promoter_Arc
Interval_32156	chr15	74678958	74679686	+	Intergenic	-6752	Arc	Promoter Flanking Region	H3K4m1_Fo_P0	NA	NA	NA	4933427E11Rik/4933427E11Rik/4933427E11Rik/4933427E11Rik/4933427E11Rik/4933427E11Rik/4933427E11Rik/4933427E11Rik/4933427E11Rik/4933427E11Rik/4933427E11Rik/4933427E11Rik/4933427E11Rik/4933427E11Rik/4933427E11Rik/4933427E11Rik/4933427E11Rik/4933427E11Rik/4933427E11Rik/4933427E11Rik/4933427E11Rik/Jrk/Jrk/Jrk/Jrk/Jrk/Jrk/Jrk/Jrk/Jrk/Jrk/Jrk/Jrk/Jrk/Jrk/Jrk/Jrk/Jrk/Jrk/Jrk/Jrk/Jrk/4930572J05Rik/4930572J05Rik/4930572J05Rik/4930572J05Rik/4930572J05Rik/4930572J05Rik/4930572J05Rik/4930572J05Rik/4930572J05Rik/4930572J05Rik/4930572J05Rik/4930572J05Rik/4930572J05Rik/4930572J05Rik/4930572J05Rik/4930572J05Rik/4930572J05Rik	4933427E11Rik/4933427E11Rik/4933427E11Rik/4933427E11Rik/4933427E11Rik/4933427E11Rik/4933427E11Rik/4933427E11Rik/4933427E11Rik/4933427E11Rik/4933427E11Rik/4933427E11Rik/4933427E11Rik/4933427E11Rik/4933427E11Rik/4933427E11Rik/4933427E11Rik/4933427E11Rik/4933427E11Rik/4933427E11Rik/4933427E11Rik/4933427E11Rik/4933427E11Rik/4933427E11Rik/4933427E11Rik/4933427E11Rik/4933427E11Rik/Jrk/Jrk/Jrk/Jrk/Jrk/Jrk/Jrk/Jrk/Jrk/Jrk/Jrk/Jrk/Jrk/Jrk/Jrk/Jrk/Jrk/Jrk/Jrk/Jrk/Jrk/Jrk/Jrk/Jrk/Jrk/Jrk/Jrk/Jrk/4930572J05Rik/4930572J05Rik/4930572J05Rik/4930572J05Rik/4930572J05Rik/4930572J05Rik/4930572J05Rik/4930572J05Rik/4930572J05Rik/4930572J05Rik/4930572J05Rik/4930572J05Rik/4930572J05Rik/4930572J05Rik/4930572J05Rik/4930572J05Rik/4930572J05Rik/4930572J05Rik/4930572J05Rik/4930572J05Rik/4930572J05Rik/4930572J05Rik/4930572J05Rik/4930572J05Rik/4930572J05Rik	NA	NA	Enhancer	Arc/4933427E11Rik/Jrk/4930572J05Rik	Interval_32156_Enhancer_Arc/4933427E11Rik/Jrk/4930572J05Rik
Interval_32157	chr15	74681957	74682547	+	Intergenic	-9682	Arc	Open chromatin	NA	H3K4m1_Cor_8w	NA	NA	4933427E11Rik/4933427E11Rik/4933427E11Rik/4933427E11Rik/4933427E11Rik/4933427E11Rik/4933427E11Rik/4933427E11Rik/4933427E11Rik/4933427E11Rik/4933427E11Rik/4933427E11Rik/4933427E11Rik/4933427E11Rik/4933427E11Rik/4933427E11Rik/4933427E11Rik/4933427E11Rik/4933427E11Rik/4933427E11Rik/4933427E11Rik/4933427E11Rik/Jrk/Jrk/Jrk/Jrk/Jrk/Jrk/Jrk/Jrk/Jrk/Jrk/Jrk/Jrk/Jrk/Jrk/Jrk/Jrk/Jrk/Jrk/Jrk/Jrk/Jrk/Jrk/4930572J05Rik/4930572J05Rik/4930572J05Rik/4930572J05Rik/4930572J05Rik/4930572J05Rik/4930572J05Rik/4930572J05Rik/4930572J05Rik/4930572J05Rik/4930572J05Rik/4930572J05Rik/4930572J05Rik/4930572J05Rik/4930572J05Rik/4930572J05Rik/4930572J05Rik/4930572J05Rik	4933427E11Rik/4933427E11Rik/4933427E11Rik/4933427E11Rik/4933427E11Rik/4933427E11Rik/4933427E11Rik/4933427E11Rik/4933427E11Rik/4933427E11Rik/4933427E11Rik/4933427E11Rik/4933427E11Rik/4933427E11Rik/4933427E11Rik/4933427E11Rik/4933427E11Rik/4933427E11Rik/4933427E11Rik/4933427E11Rik/4933427E11Rik/4933427E11Rik/4933427E11Rik/4933427E11Rik/4933427E11Rik/4933427E11Rik/4933427E11Rik/Jrk/Jrk/Jrk/Jrk/Jrk/Jrk/Jrk/Jrk/Jrk/Jrk/Jrk/Jrk/Jrk/Jrk/Jrk/Jrk/Jrk/Jrk/Jrk/Jrk/Jrk/Jrk/Jrk/Jrk/Jrk/Jrk/Jrk/Jrk/4930572J05Rik/4930572J05Rik/4930572J05Rik/4930572J05Rik/4930572J05Rik/4930572J05Rik/4930572J05Rik/4930572J05Rik/4930572J05Rik/4930572J05Rik/4930572J05Rik/4930572J05Rik/4930572J05Rik/4930572J05Rik/4930572J05Rik/4930572J05Rik/4930572J05Rik/4930572J05Rik/4930572J05Rik/4930572J05Rik/4930572J05Rik/4930572J05Rik/4930572J05Rik/4930572J05Rik/4930572J05Rik	NA	NA	Enhancer	Arc/4933427E11Rik/Jrk/4930572J05Rik	Interval_32157_Enhancer_Arc/4933427E11Rik/Jrk/4930572J05Rik
Interval_32158	chr15	74692436	74693648	+	Intergenic	-16119	4933427E11Rik	CTCF Binding Site/Promoter Flanking Region	NA	H3K4m1_Cor_8w/H3K4m1_Cor_8w	NA	NA	4933427E11Rik/4933427E11Rik/4933427E11Rik/4933427E11Rik/4933427E11Rik/4933427E11Rik/4933427E11Rik/4933427E11Rik/4933427E11Rik/4933427E11Rik/4933427E11Rik/4933427E11Rik/4933427E11Rik/4933427E11Rik/4933427E11Rik/4933427E11Rik/4933427E11Rik/4933427E11Rik/4933427E11Rik/4933427E11Rik/4933427E11Rik/4933427E11Rik/Jrk/Jrk/Jrk/Jrk/Jrk/Jrk/Jrk/Jrk/Jrk/Jrk/Jrk/Jrk/Jrk/Jrk/Jrk/Jrk/Jrk/Jrk/Jrk/Jrk/Jrk/Jrk/4930572J05Rik/4930572J05Rik/4930572J05Rik/4930572J05Rik/4930572J05Rik/4930572J05Rik/4930572J05Rik/4930572J05Rik/4930572J05Rik/4930572J05Rik/4930572J05Rik/4930572J05Rik/4930572J05Rik/4930572J05Rik/4930572J05Rik/4930572J05Rik/4930572J05Rik/4930572J05Rik	4933427E11Rik/4933427E11Rik/4933427E11Rik/4933427E11Rik/4933427E11Rik/4933427E11Rik/4933427E11Rik/4933427E11Rik/4933427E11Rik/4933427E11Rik/4933427E11Rik/4933427E11Rik/4933427E11Rik/4933427E11Rik/4933427E11Rik/4933427E11Rik/4933427E11Rik/4933427E11Rik/4933427E11Rik/4933427E11Rik/4933427E11Rik/4933427E11Rik/4933427E11Rik/4933427E11Rik/4933427E11Rik/4933427E11Rik/4933427E11Rik/Jrk/Jrk/Jrk/Jrk/Jrk/Jrk/Jrk/Jrk/Jrk/Jrk/Jrk/Jrk/Jrk/Jrk/Jrk/Jrk/Jrk/Jrk/Jrk/Jrk/Jrk/Jrk/Jrk/Jrk/Jrk/Jrk/Jrk/Jrk/Jrk/4930572J05Rik/4930572J05Rik/4930572J05Rik/4930572J05Rik/4930572J05Rik/4930572J05Rik/4930572J05Rik/4930572J05Rik/4930572J05Rik/4930572J05Rik/4930572J05Rik/4930572J05Rik/4930572J05Rik/4930572J05Rik/4930572J05Rik/4930572J05Rik/4930572J05Rik/4930572J05Rik/4930572J05Rik/4930572J05Rik/4930572J05Rik/4930572J05Rik/4930572J05Rik/4930572J05Rik/4930572J05Rik/4930572J05Rik/4930572J05Rik	NA	NA	Enhancer	4933427E11Rik/Jrk/4930572J05Rik	Interval_32158_Enhancer_4933427E11Rik/Jrk/4930572J05Rik
Interval_32159	chr15	74701962	74702558	+	TTS (Jrk)	-6901	4933427E11Rik	CTCF Binding Site	NA	NA	NA	NA	4933427E11Rik/4933427E11Rik/4933427E11Rik/4933427E11Rik/4933427E11Rik/4933427E11Rik/4933427E11Rik/4933427E11Rik/4933427E11Rik/4933427E11Rik/4933427E11Rik/4933427E11Rik/4933427E11Rik/4933427E11Rik/4933427E11Rik/4933427E11Rik/4933427E11Rik/4933427E11Rik/4933427E11Rik/4933427E11Rik/4933427E11Rik/4933427E11Rik/Jrk/Jrk/Jrk/Jrk/Jrk/Jrk/Jrk/Jrk/Jrk/Jrk/Jrk/Jrk/Jrk/Jrk/Jrk/Jrk/Jrk/Jrk/Jrk/Jrk/Jrk/Jrk/4930572J05Rik/4930572J05Rik/4930572J05Rik/4930572J05Rik/4930572J05Rik/4930572J05Rik/4930572J05Rik/4930572J05Rik/4930572J05Rik/4930572J05Rik/4930572J05Rik/4930572J05Rik/4930572J05Rik/4930572J05Rik/4930572J05Rik/4930572J05Rik/4930572J05Rik/4930572J05Rik	4933427E11Rik/4933427E11Rik/4933427E11Rik/4933427E11Rik/4933427E11Rik/4933427E11Rik/4933427E11Rik/4933427E11Rik/4933427E11Rik/4933427E11Rik/4933427E11Rik/4933427E11Rik/4933427E11Rik/4933427E11Rik/4933427E11Rik/4933427E11Rik/4933427E11Rik/4933427E11Rik/4933427E11Rik/4933427E11Rik/4933427E11Rik/4933427E11Rik/4933427E11Rik/4933427E11Rik/4933427E11Rik/4933427E11Rik/4933427E11Rik/Jrk/Jrk/Jrk/Jrk/Jrk/Jrk/Jrk/Jrk/Jrk/Jrk/Jrk/Jrk/Jrk/Jrk/Jrk/Jrk/Jrk/Jrk/Jrk/Jrk/Jrk/Jrk/Jrk/Jrk/Jrk/Jrk/Jrk/Jrk/Jrk/4930572J05Rik/4930572J05Rik/4930572J05Rik/4930572J05Rik/4930572J05Rik/4930572J05Rik/4930572J05Rik/4930572J05Rik/4930572J05Rik/4930572J05Rik/4930572J05Rik/4930572J05Rik/4930572J05Rik/4930572J05Rik/4930572J05Rik/4930572J05Rik/4930572J05Rik/4930572J05Rik/4930572J05Rik/4930572J05Rik/4930572J05Rik/4930572J05Rik/4930572J05Rik/4930572J05Rik/4930572J05Rik/4930572J05Rik/4930572J05Rik	NA	NA	Other	4933427E11Rik/Jrk/4930572J05Rik	Interval_32159_Other_4933427E11Rik/Jrk/4930572J05Rik
Interval_32160	chr15	74708876	74709933	+	promoter-TSS (Jrk)	-82	Jrk	Promoter	H3K4m1_Fo_P0	NA	DHS_brain_E18	DHS_brain_ad	4933427E11Rik/4933427E11Rik/4933427E11Rik/4933427E11Rik/4933427E11Rik/4933427E11Rik/4933427E11Rik/4933427E11Rik/4933427E11Rik/4933427E11Rik/4933427E11Rik/4933427E11Rik/4933427E11Rik/4933427E11Rik/4933427E11Rik/4933427E11Rik/4933427E11Rik/4933427E11Rik/4933427E11Rik/4933427E11Rik/4933427E11Rik/4933427E11Rik/Jrk/Jrk/Jrk/Jrk/Jrk/Jrk/Jrk/Jrk/Jrk/Jrk/Jrk/Jrk/Jrk/Jrk/Jrk/Jrk/Jrk/Jrk/Jrk/Jrk/Jrk/Jrk/4930572J05Rik/4930572J05Rik/4930572J05Rik/4930572J05Rik/4930572J05Rik/4930572J05Rik/4930572J05Rik/4930572J05Rik/4930572J05Rik/4930572J05Rik/4930572J05Rik/4930572J05Rik/4930572J05Rik/4930572J05Rik/4930572J05Rik/4930572J05Rik/4930572J05Rik/4930572J05Rik	4933427E11Rik/4933427E11Rik/4933427E11Rik/4933427E11Rik/4933427E11Rik/4933427E11Rik/4933427E11Rik/4933427E11Rik/4933427E11Rik/4933427E11Rik/4933427E11Rik/4933427E11Rik/4933427E11Rik/4933427E11Rik/4933427E11Rik/4933427E11Rik/4933427E11Rik/4933427E11Rik/4933427E11Rik/4933427E11Rik/4933427E11Rik/4933427E11Rik/4933427E11Rik/4933427E11Rik/4933427E11Rik/4933427E11Rik/4933427E11Rik/Jrk/Jrk/Jrk/Jrk/Jrk/Jrk/Jrk/Jrk/Jrk/Jrk/Jrk/Jrk/Jrk/Jrk/Jrk/Jrk/Jrk/Jrk/Jrk/Jrk/Jrk/Jrk/Jrk/Jrk/Jrk/Jrk/Jrk/Jrk/Jrk/4930572J05Rik/4930572J05Rik/4930572J05Rik/4930572J05Rik/4930572J05Rik/4930572J05Rik/4930572J05Rik/4930572J05Rik/4930572J05Rik/4930572J05Rik/4930572J05Rik/4930572J05Rik/4930572J05Rik/4930572J05Rik/4930572J05Rik/4930572J05Rik/4930572J05Rik/4930572J05Rik/4930572J05Rik/4930572J05Rik/4930572J05Rik/4930572J05Rik/4930572J05Rik/4930572J05Rik/4930572J05Rik/4930572J05Rik/4930572J05Rik	NA	NA	Promoter	Jrk	Interval_32160_Promoter_Jrk
Interval_32161	chr15	74719695	74722807	+	promoter-TSS (Them6)	17	Them6	Promoter	H3K4m1_Fo_P0/H3K4m1_Fo_P0	NA	DHS_brain_E18/DHS_brain_E18	DHS_brain_ad	4930572J05Rik/4930572J05Rik/4930572J05Rik/4930572J05Rik/4930572J05Rik/4930572J05Rik/4930572J05Rik/4930572J05Rik/4930572J05Rik/4930572J05Rik/4930572J05Rik/4930572J05Rik/4930572J05Rik/4930572J05Rik/4930572J05Rik/4930572J05Rik/4930572J05Rik/4930572J05Rik	4930572J05Rik/4930572J05Rik/4930572J05Rik/4930572J05Rik/4930572J05Rik/4930572J05Rik/4930572J05Rik/4930572J05Rik/4930572J05Rik/4930572J05Rik/4930572J05Rik/4930572J05Rik/4930572J05Rik/4930572J05Rik/4930572J05Rik/4930572J05Rik/4930572J05Rik/4930572J05Rik/4930572J05Rik/4930572J05Rik/4930572J05Rik/4930572J05Rik/4930572J05Rik/4930572J05Rik/4930572J05Rik/4930572J05Rik/4930572J05Rik	NA	NA	Promoter	Them6	Interval_32161_Promoter_Them6
Interval_32162	chr15	74729283	74729958	+	Intergenic	-1594	Slurp1	Enhancer	NA	NA	NA	NA	NA	NA	NA	NA	Enhancer	Slurp1	Interval_32162_Enhancer_Slurp1
Interval_32163	chr15	74734842	74736143	+	Intergenic	-1179	Lypd2	Enhancer	NA	NA	NA	NA	NA	NA	NA	NA	Enhancer	Lypd2	Interval_32163_Enhancer_Lypd2
Interval_32164	chr15	74749363	74750801	+	exon (Lynx1, exon 4 of 4)	2897	Lynx1	CTCF Binding Site	NA	NA	NA	DHS_brain_ad	NA	NA	NA	NA	Other	Lynx1	Interval_32164_Other_Lynx1
Interval_32165	chr15	74752363	74753304	+	intron (Lynx1, intron 1 of 3)	146	Lynx1	Promoter	H3K4m1_Fo_P0	NA	NA	DHS_brain_ad/DHS_brain_ad	NA	NA	NA	NA	Promoter	Lynx1	Interval_32165_Promoter_Lynx1
Interval_32166	chr15	74760782	74761716	+	TTS (Ly6d)	2318	Ly6d	CTCF Binding Site	NA	NA	DHS_brain_E18	NA	NA	NA	NA	NA	Other	Ly6d	Interval_32166_Other_Ly6d
Interval_32167	chr15	74873489	74873859	+	Intergenic	8030	2010109I03Rik	NA	NA	NA	NA	NA	NA	NA	NA	NA	Other	2010109I03Rik	Interval_32167_Other_2010109I03Rik
Interval_32168	chr15	74896166	74896539	+	Intergenic	-14648	2010109I03Rik	Promoter/CTCF Binding Site	NA	NA	DHS_brain_E18	DHS_brain_ad	NA	NA	NA	Ly6a/Ly6c1/Ly6e/Ly6i	Promoter	2010109I03Rik	Interval_32168_Promoter_2010109I03Rik
Interval_32169	chr15	74912419	74913400	+	Intergenic	-31205	2010109I03Rik	NA	NA	NA	NA	NA	Ly6e/Ly6e/Ly6e	Ly6e/Ly6e/Ly6e/Ly6e/Ly6e/Ly6e	NA	Ly6a/Ly6c1/Ly6e/Ly6i	Other	2010109I03Rik/Ly6e/Ly6a/Ly6c1/Ly6i	Interval_32169_Other_2010109I03Rik/Ly6e/Ly6a/Ly6c1/Ly6i
Interval_32170	chr15	74921454	74924050	+	Intergenic	-32299	Ly6e	Promoter/Promoter	NA	H3K4m1_Cor_8w/H3K4m1_Cor_8w	DHS_brain_E18	DHS_brain_ad	Ly6e/Ly6e/Ly6e/Ly6e/Ly6e/Ly6e	Ly6e/Ly6e/Ly6e/Ly6e/Ly6e/Ly6e/Ly6e/Ly6e/Ly6e	Ly6c1	Ly6a/Ly6c1/Ly6e/Ly6i	Promoter	Ly6e	Interval_32170_Promoter_Ly6e
Interval_32171	chr15	74930686	74931739	+	Intergenic	-23839	Ly6e	Promoter	NA	NA	NA	NA	Ly6e/Ly6e/Ly6e/Ly6e/Ly6e/Ly6e	Ly6e/Ly6e/Ly6e/Ly6e/Ly6e/Ly6e/Ly6e/Ly6e/Ly6e/Ly6e/Ly6e/Ly6e	Ly6c1	Ly6a/Ly6c1/Ly6i	Promoter	Ly6e	Interval_32171_Promoter_Ly6e
Interval_32172	chr15	74933761	74935157	+	Intergenic	-20592	Ly6e	Promoter	NA	NA	NA	NA	Ly6e/Ly6e/Ly6e/Ly6e/Ly6e/Ly6e	Ly6e/Ly6e/Ly6e/Ly6e/Ly6e/Ly6e/Ly6e/Ly6e/Ly6e/Ly6e/Ly6e/Ly6e	Ly6c1	Ly6a/Ly6c1/Ly6i	Promoter	Ly6e	Interval_32172_Promoter_Ly6e
Interval_32173	chr15	74954694	74956117	+	exon (Ly6e, exon 1 of 4)	354	Ly6e	Promoter	H3K4m1_Fo_P0	NA	DHS_brain_E18	DHS_brain_ad/DHS_brain_ad	Ly6e/Ly6e/Ly6e/Ly6e/Ly6e/Ly6e	Ly6e/Ly6e/Ly6e/Ly6e/Ly6e/Ly6e/Ly6e/Ly6e/Ly6e/Ly6e/Ly6e/Ly6e	Ly6c1	Ly6a/Ly6c1/Ly6i	Promoter	Ly6e	Interval_32173_Promoter_Ly6e
Interval_32174	chr15	74967452	74968794	+	Intergenic	13072	Ly6e	Promoter Flanking Region	NA	NA	NA	NA	NA	NA	Ly6c1	Ly6a/Ly6c1/Ly6i	Other	Ly6e/Ly6c1/Ly6a/Ly6i	Interval_32174_Other_Ly6e/Ly6c1/Ly6a/Ly6i
Interval_32175	chr15	74988439	74989570	+	Intergenic	-5574	Ly6i	Promoter	NA	NA	NA	NA	NA	NA	NA	Ly6c1/Ly6e	Promoter	Ly6i	Interval_32175_Promoter_Ly6i
Interval_32176	chr15	74992881	74993628	+	Intergenic	4777	Ly6a	CTCF Binding Site/Promoter	NA	NA	NA	NA	NA	NA	NA	Ly6c1/Ly6e	Promoter	Ly6a	Interval_32176_Promoter_Ly6a
Interval_32177	chr15	75049223	75050172	+	promoter-TSS (Ly6c1)	-860	Ly6c1	Promoter/Promoter	NA	NA	NA	NA	NA	NA	Ly6c2/Ly6e	Ly6a/Ly6e/Ly6i	Promoter	Ly6c1	Interval_32177_Promoter_Ly6c1
Interval_32178	chr15	75055436	75055916	+	Intergenic	-6839	Ly6c1	NA	NA	NA	NA	NA	NA	NA	Ly6c2/Ly6e	NA	Other	Ly6c1/Ly6c2/Ly6e	Interval_32178_Other_Ly6c1/Ly6c2/Ly6e
Interval_32179	chr15	75191830	75192972	+	Intergenic	37140	Ly6g	NA	NA	NA	NA	NA	NA	NA	NA	NA	Other	Ly6g	Interval_32179_Other_Ly6g
Interval_32180	chr15	75452981	75453410	+	Intergenic	3743	Ly6l	NA	NA	NA	NA	DHS_brain_ad	NA	NA	NA	NA	Other	Ly6l	Interval_32180_Other_Ly6l
Interval_32181	chr15	75470217	75470579	+	Intergenic	20946	Ly6l	CTCF Binding Site	NA	NA	NA	NA	NA	NA	NA	NA	Other	Ly6l	Interval_32181_Other_Ly6l
Interval_32182	chr15	75544176	75544480	+	Intergenic	22528	Ly6h	Open chromatin	NA	NA	NA	NA	NA	NA	NA	NA	Other	Ly6h	Interval_32182_Other_Ly6h
Interval_32183	chr15	75548724	75549594	+	Intergenic	17697	Ly6h	CTCF Binding Site/TF binding site/Promoter Flanking Region	NA	H3K4m1_Cor_8w/H3K4m1_Cor_8w	DHS_brain_E18	DHS_brain_ad/DHS_brain_ad	Ly6h/Ly6h/Ly6h	NA	NA	NA	Enhancer	Ly6h	Interval_32183_Enhancer_Ly6h
Interval_32184	chr15	75565805	75567371	+	promoter-TSS (Ly6h)	268	Ly6h	Promoter	NA	NA	DHS_brain_E18	DHS_brain_ad	Ly6h/Ly6h/Ly6h/Ly6h/Ly6h/Ly6h	Ly6h/Ly6h/Ly6h/Ly6h/Ly6h/Ly6h	NA	NA	Promoter	Ly6h	Interval_32184_Promoter_Ly6h
Interval_32185	chr15	75575405	75576868	+	Intergenic	-9280	Ly6h	NA	H3K4m1_Fo_P0	NA	NA	NA	NA	NA	NA	NA	Enhancer	Ly6h	Interval_32185_Enhancer_Ly6h
Interval_32186	chr15	75586867	75587748	+	Intergenic	-9360	Gpihbp1	CTCF Binding Site	H3K4m1_Fo_P0	H3K4m1_Cor_8w	NA	DHS_brain_ad/DHS_brain_ad/DHS_brain_ad	NA	NA	NA	NA	Enhancer	Gpihbp1	Interval_32186_Enhancer_Gpihbp1
Interval_32187	chr15	75592869	75593458	+	Intergenic	-3504	Gpihbp1	Promoter Flanking Region	NA	NA	NA	NA	NA	NA	NA	NA	Other	Gpihbp1	Interval_32187_Other_Gpihbp1
Interval_32188	chr15	75615085	75616997	+	promoter-TSS (Zfp41)	-643	Zfp41	Promoter	H3K4m1_Fo_P0	H3K4m1_Cor_8w/H3K4m1_Cor_8w	DHS_brain_E18/DHS_brain_E18/DHS_brain_E18	DHS_brain_ad/DHS_brain_ad/DHS_brain_ad	NA	NA	NA	NA	Promoter	Zfp41	Interval_32188_Promoter_Zfp41
Interval_32189	chr15	75633495	75634780	+	Intergenic	17453	Zfp41	Promoter Flanking Region	NA	NA	NA	NA	NA	NA	Ly6h	NA	Other	Zfp41/Ly6h	Interval_32189_Other_Zfp41/Ly6h
Interval_32190	chr15	75641824	75644419	+	Intergenic	26437	Zfp41	Promoter	H3K4m1_Fo_P0	H3K4m1_Cor_8w	DHS_brain_E18	DHS_brain_ad	NA	NA	Ly6h	NA	Promoter	Zfp41	Interval_32190_Promoter_Zfp41
Interval_32191	chr15	75645786	75646413	+	Intergenic	29415	Zfp41	NA	NA	NA	NA	NA	NA	NA	Ly6h	NA	Other	Zfp41/Ly6h	Interval_32191_Other_Zfp41/Ly6h
Interval_32192	chr15	75660118	75660788	+	intron (Top1mt, intron 12 of 13)	18347	Top1mt	CTCF Binding Site	NA	NA	DHS_brain_E18	NA	Rhpn1/Mafa/Zc3h3/Eef1d/Tigd5	NA	Ly6h	NA	Other	Top1mt/Rhpn1/Mafa/Zc3h3/Eef1d/Tigd5/Ly6h	Interval_32192_Other_Top1mt/Rhpn1/Mafa/Zc3h3/Eef1d/Tigd5/Ly6h
Interval_32193	chr15	75678068	75679533	+	promoter-TSS (Top1mt)	0	Top1mt	Promoter/CTCF Binding Site	H3K4m1_Fo_P0	NA	DHS_brain_E18/DHS_brain_E18/DHS_brain_E18	DHS_brain_ad/DHS_brain_ad/DHS_brain_ad	Rhpn1/Mafa/Zc3h3/Eef1d/Tigd5	NA	Ly6h	NA	Promoter	Top1mt	Interval_32193_Promoter_Top1mt
Interval_32194	chr15	75703537	75704826	+	promoter-TSS (Rhpn1)	-107	Rhpn1	Promoter	H3K4m1_Fo_P0	H3K4m1_Cor_8w/H3K4m1_Cor_8w	DHS_brain_E18	DHS_brain_ad	Rhpn1/Rhpn1/Rhpn1/Mafa/Zc3h3/Eef1d/Eef1d/Eef1d/Tigd5/Tigd5	NA	Ly6h	Zc3h3	Promoter	Rhpn1	Interval_32194_Promoter_Rhpn1
Interval_32195	chr15	75714642	75715624	+	TTS (Rhpn1)	10845	Rhpn1	TF binding site/CTCF Binding Site/Promoter Flanking Region	H3K4m1_Fo_P0	NA	DHS_brain_E18	DHS_brain_ad	Mafa/Zc3h3/Eef1d/Eef1d/Eef1d/Tigd5/Tigd5	NA	Ly6h	Zc3h3	Enhancer	Rhpn1/Mafa/Zc3h3/Eef1d/Tigd5/Ly6h	Interval_32195_Enhancer_Rhpn1/Mafa/Zc3h3/Eef1d/Tigd5/Ly6h
Interval_32196	chr15	75727529	75728318	+	Intergenic	19999	Mafa	Promoter Flanking Region/CTCF Binding Site	NA	NA	NA	DHS_brain_ad	Mafa/Mafa/Mafa/Zc3h3/Zc3h3/Zc3h3/Eef1d/Eef1d/Eef1d/Eef1d/Tigd5/Tigd5	NA	NA	Zc3h3	Other	Mafa/Zc3h3/Eef1d/Tigd5	Interval_32196_Other_Mafa/Zc3h3/Eef1d/Tigd5
Interval_32197	chr15	75739899	75740212	+	Intergenic	7867	Mafa	NA	NA	NA	NA	NA	Mafa/Mafa/Mafa/Zc3h3/Zc3h3/Zc3h3/Eef1d/Eef1d/Eef1d/Eef1d/Tigd5/Tigd5	NA	NA	Gsdmd/Zc3h3	Other	Mafa/Zc3h3/Eef1d/Tigd5/Gsdmd	Interval_32197_Other_Mafa/Zc3h3/Eef1d/Tigd5/Gsdmd
Interval_32198	chr15	75747816	75748885	+	promoter-TSS (Mafa)	-428	Mafa	Promoter	H3K4m1_Fo_P0/H3K4m1_Fo_P0	NA	DHS_brain_E18	DHS_brain_ad	Mafa/Mafa/Mafa/Zc3h3/Zc3h3/Zc3h3/Zc3h3/Eef1d/Eef1d/Eef1d/Eef1d/Eef1d/Tigd5/Tigd5/Tigd5	NA	NA	Gsdmd/Zc3h3	Promoter	Mafa	Interval_32198_Promoter_Mafa
Interval_32199	chr15	75754338	75755764	+	intron (Zc3h3, intron 11 of 11)	-7129	Mafa	NA	NA	H3K4m1_Cor_8w	NA	NA	Zc3h3/Zc3h3/Zc3h3/Zc3h3/Eef1d/Eef1d/Eef1d/Eef1d/Eef1d/Tigd5/Tigd5/Tigd5	Zc3h3/Tigd5	NA	Gsdmd/Zc3h3	Enhancer	Mafa/Zc3h3/Eef1d/Tigd5/Gsdmd	Interval_32199_Enhancer_Mafa/Zc3h3/Eef1d/Tigd5/Gsdmd
Interval_32200	chr15	75763822	75764233	+	intron (Zc3h3, intron 9 of 11)	-16105	Mafa	NA	NA	NA	NA	NA	Zc3h3/Zc3h3/Zc3h3/Zc3h3/Zc3h3/Eef1d/Eef1d/Eef1d/Eef1d/Eef1d/Tigd5/Tigd5/Tigd5/Tigd5	Zc3h3/Tigd5	NA	Gsdmd/Zc3h3	Other	Mafa/Zc3h3/Eef1d/Tigd5/Gsdmd	Interval_32200_Other_Mafa/Zc3h3/Eef1d/Tigd5/Gsdmd
Interval_32201	chr15	75777944	75778335	+	intron (Zc3h3, intron 8 of 11)	-30217	Mafa	NA	NA	NA	NA	NA	Zc3h3/Zc3h3/Zc3h3/Zc3h3/Zc3h3/Eef1d/Eef1d/Eef1d/Eef1d/Eef1d/Tigd5/Tigd5/Tigd5/Tigd5	Zc3h3/Tigd5	NA	NA	Other	Mafa/Zc3h3/Eef1d/Tigd5	Interval_32201_Other_Mafa/Zc3h3/Eef1d/Tigd5
Interval_32202	chr15	75786407	75787513	+	intron (Zc3h3, intron 4 of 11)	-39038	Mafa	CTCF Binding Site/Enhancer/Promoter Flanking Region	NA	NA	NA	NA	Zc3h3/Zc3h3/Zc3h3/Zc3h3/Zc3h3/Eef1d/Eef1d/Eef1d/Eef1d/Eef1d/Tigd5/Tigd5/Tigd5/Tigd5	Zc3h3/Zc3h3/Tigd5	NA	NA	Enhancer	Mafa/Zc3h3/Eef1d/Tigd5	Interval_32202_Enhancer_Mafa/Zc3h3/Eef1d/Tigd5
Interval_32203	chr15	75805095	75806052	+	intron (Zc3h3, intron 4 of 11)	36335	Zc3h3	NA	H3K4m1_Fo_P0/H3K4m1_Fo_P0	H3K4m1_Cor_8w/H3K4m1_Cor_8w	DHS_brain_E18	NA	Zc3h3/Zc3h3/Zc3h3/Zc3h3/Zc3h3/Zc3h3/Zc3h3/Zc3h3/Zc3h3/Eef1d/Eef1d/Eef1d/Eef1d/Eef1d/Eef1d/Tigd5/Tigd5/Tigd5/Tigd5/Tigd5/Tigd5	Zc3h3/Zc3h3/Zc3h3/Zc3h3/Zc3h3/Zc3h3/Eef1d/Tigd5/Tigd5/Tigd5/Tigd5	NA	NA	Enhancer	Zc3h3/Eef1d/Tigd5	Interval_32203_Enhancer_Zc3h3/Eef1d/Tigd5
Interval_32204	chr15	75820506	75821422	+	intron (Zc3h3, intron 3 of 11)	20944	Zc3h3	NA	NA	H3K4m1_Cor_8w/H3K4m1_Cor_8w/H3K4m1_Cor_8w/H3K4m1_Cor_8w	NA	NA	Zc3h3/Zc3h3/Zc3h3/Zc3h3/Zc3h3/Zc3h3/Zc3h3/Zc3h3/Zc3h3/Zc3h3/Zc3h3/Zc3h3/Eef1d/Eef1d/Eef1d/Eef1d/Eef1d/Eef1d/Eef1d/Eef1d/Eef1d/Tigd5/Tigd5/Tigd5/Tigd5/Tigd5/Tigd5/Tigd5/Tigd5/Tigd5	Zc3h3/Zc3h3/Zc3h3/Zc3h3/Zc3h3/Zc3h3/Zc3h3/Zc3h3/Eef1d/Eef1d/Eef1d/Tigd5/Tigd5/Tigd5/Tigd5/Tigd5/Tigd5	NA	Mafa/Rhpn1	Enhancer	Zc3h3/Eef1d/Tigd5/Mafa/Rhpn1	Interval_32204_Enhancer_Zc3h3/Eef1d/Tigd5/Mafa/Rhpn1
Interval_32205	chr15	75828064	75828775	+	intron (Zc3h3, intron 3 of 11)	13489	Zc3h3	Promoter Flanking Region	NA	H3K4m1_Cor_8w	NA	NA	Zc3h3/Zc3h3/Zc3h3/Zc3h3/Zc3h3/Zc3h3/Zc3h3/Zc3h3/Zc3h3/Zc3h3/Zc3h3/Zc3h3/Eef1d/Eef1d/Eef1d/Eef1d/Eef1d/Eef1d/Eef1d/Eef1d/Eef1d/Tigd5/Tigd5/Tigd5/Tigd5/Tigd5/Tigd5/Tigd5/Tigd5/Tigd5	Zc3h3/Zc3h3/Zc3h3/Zc3h3/Zc3h3/Zc3h3/Zc3h3/Zc3h3/Zc3h3/Naprt1/Eef1d/Eef1d/Eef1d/Eef1d/Tigd5/Tigd5/Tigd5/Tigd5/Tigd5/Tigd5/Tigd5	NA	Mafa/Rhpn1	Enhancer	Zc3h3/Eef1d/Tigd5/Naprt1/Mafa/Rhpn1	Interval_32205_Enhancer_Zc3h3/Eef1d/Tigd5/Naprt1/Mafa/Rhpn1
Interval_32206	chr15	75830313	75832766	+	intron (Zc3h3, intron 3 of 11)	10369	Zc3h3	Promoter Flanking Region	H3K4m1_Fo_P0	H3K4m1_Cor_8w/H3K4m1_Cor_8w	NA	NA	Zc3h3/Zc3h3/Zc3h3/Zc3h3/Zc3h3/Zc3h3/Zc3h3/Zc3h3/Zc3h3/Zc3h3/Zc3h3/Zc3h3/Eef1d/Eef1d/Eef1d/Eef1d/Eef1d/Eef1d/Eef1d/Eef1d/Eef1d/Tigd5/Tigd5/Tigd5/Tigd5/Tigd5/Tigd5/Tigd5/Tigd5/Tigd5	Zc3h3/Zc3h3/Zc3h3/Zc3h3/Zc3h3/Zc3h3/Zc3h3/Zc3h3/Zc3h3/Naprt1/Eef1d/Eef1d/Eef1d/Eef1d/Tigd5/Tigd5/Tigd5/Tigd5/Tigd5/Tigd5/Tigd5	NA	Mafa/Rhpn1	Enhancer	Zc3h3/Eef1d/Tigd5/Naprt1/Mafa/Rhpn1	Interval_32206_Enhancer_Zc3h3/Eef1d/Tigd5/Naprt1/Mafa/Rhpn1
Interval_32207	chr15	75835543	75835870	+	intron (Zc3h3, intron 3 of 11)	6202	Zc3h3	TF binding site/CTCF Binding Site	NA	NA	NA	NA	Zc3h3/Zc3h3/Zc3h3/Zc3h3/Zc3h3/Zc3h3/Zc3h3/Zc3h3/Zc3h3/Zc3h3/Zc3h3/Zc3h3/Eef1d/Eef1d/Eef1d/Eef1d/Eef1d/Eef1d/Eef1d/Eef1d/Eef1d/Tigd5/Tigd5/Tigd5/Tigd5/Tigd5/Tigd5/Tigd5/Tigd5/Tigd5	Zc3h3/Zc3h3/Zc3h3/Zc3h3/Zc3h3/Zc3h3/Zc3h3/Zc3h3/Zc3h3/Naprt1/Eef1d/Eef1d/Eef1d/Eef1d/Tigd5/Tigd5/Tigd5/Tigd5/Tigd5/Tigd5/Tigd5	NA	Mafa/Rhpn1	Other	Zc3h3/Eef1d/Tigd5/Naprt1/Mafa/Rhpn1	Interval_32207_Other_Zc3h3/Eef1d/Tigd5/Naprt1/Mafa/Rhpn1
Interval_32208	chr15	75841157	75842341	+	intron (Zc3h3, intron 1 of 11)	159	Zc3h3	Promoter	H3K4m1_Fo_P0	NA	DHS_brain_E18	DHS_brain_ad	Zc3h3/Zc3h3/Zc3h3/Zc3h3/Zc3h3/Zc3h3/Zc3h3/Zc3h3/Zc3h3/Zc3h3/Zc3h3/Zc3h3/Eef1d/Eef1d/Eef1d/Eef1d/Eef1d/Eef1d/Eef1d/Eef1d/Eef1d/Tigd5/Tigd5/Tigd5/Tigd5/Tigd5/Tigd5/Tigd5/Tigd5/Tigd5	Zc3h3/Zc3h3/Zc3h3/Zc3h3/Zc3h3/Zc3h3/Zc3h3/Zc3h3/Zc3h3/Naprt1/Eef1d/Eef1d/Eef1d/Eef1d/Tigd5/Tigd5/Tigd5/Tigd5/Tigd5/Tigd5/Tigd5	NA	Mafa/Rhpn1	Promoter	Zc3h3	Interval_32208_Promoter_Zc3h3
Interval_32209	chr15	75856752	75857510	+	Intergenic	-5208	Gsdmd	Promoter	NA	NA	NA	NA	Eef1d/Eef1d/Eef1d/Eef1d/Eef1d/Eef1d/Eef1d/Eef1d/Eef1d/Tigd5/Tigd5/Tigd5/Tigd5/Tigd5/Tigd5/Tigd5/Tigd5/Tigd5	Naprt1/Eef1d/Eef1d/Eef1d/Eef1d/Tigd5/Tigd5/Tigd5/Tigd5/Tigd5/Tigd5/Tigd5	NA	Mafa	Promoter	Gsdmd	Interval_32209_Promoter_Gsdmd
Interval_32210	chr15	75862129	75862830	+	exon (Gsdmd, exon 1 of 11)	140	Gsdmd	Promoter	NA	NA	NA	NA	Eef1d/Eef1d/Eef1d/Eef1d/Eef1d/Eef1d/Eef1d/Eef1d/Eef1d/Tigd5/Tigd5/Tigd5/Tigd5/Tigd5/Tigd5/Tigd5/Tigd5/Tigd5	Naprt1/Eef1d/Eef1d/Eef1d/Eef1d/Tigd5/Tigd5/Tigd5/Tigd5/Tigd5/Tigd5/Tigd5	NA	Mafa	Promoter	Gsdmd	Interval_32210_Promoter_Gsdmd
Interval_32211	chr15	75883711	75884516	+	exon (Mroh6, exon 14 of 14)	4610	Mroh6	CTCF Binding Site/Promoter Flanking Region	H3K4m1_Fo_P0	NA	DHS_brain_E18	DHS_brain_ad	Eef1d/Eef1d/Eef1d/Eef1d/Eef1d/Eef1d/Eef1d/Eef1d/Eef1d/Tigd5/Tigd5/Tigd5/Tigd5/Tigd5/Tigd5/Tigd5/Tigd5/Tigd5	Naprt1/Eef1d/Eef1d/Eef1d/Eef1d/Tigd5/Tigd5/Tigd5/Tigd5/Tigd5/Tigd5/Tigd5	NA	Mafa	Enhancer	Mroh6/Eef1d/Tigd5/Naprt1/Mafa	Interval_32211_Enhancer_Mroh6/Eef1d/Tigd5/Naprt1/Mafa
Interval_32212	chr15	75887016	75888139	+	intron (Mroh6, intron 3 of 13)	1146	Mroh6	Promoter Flanking Region	NA	NA	NA	NA	Eef1d/Eef1d/Eef1d/Eef1d/Eef1d/Eef1d/Eef1d/Eef1d/Eef1d/Tigd5/Tigd5/Tigd5/Tigd5/Tigd5/Tigd5/Tigd5/Tigd5/Tigd5	Naprt1/Eef1d/Eef1d/Eef1d/Eef1d/Tigd5/Tigd5/Tigd5/Tigd5/Tigd5/Tigd5/Tigd5	NA	Mafa	Other	Mroh6/Eef1d/Tigd5/Naprt1/Mafa	Interval_32212_Other_Mroh6/Eef1d/Tigd5/Naprt1/Mafa
Interval_32213	chr15	75893669	75894696	+	TTS (Eef1d)	299	Naprt	Promoter	NA	NA	NA	NA	Eef1d/Eef1d/Eef1d/Eef1d/Eef1d/Eef1d/Eef1d/Eef1d/Eef1d/Tigd5/Tigd5/Tigd5/Tigd5/Tigd5/Tigd5/Tigd5/Tigd5/Tigd5	Naprt1/Eef1d/Eef1d/Eef1d/Eef1d/Tigd5/Tigd5/Tigd5/Tigd5/Tigd5/Tigd5/Tigd5	NA	Tsta3/Zfp623/Zfp707	Promoter	Naprt	Interval_32213_Promoter_Naprt
Interval_32214	chr15	75897492	75897810	+	intron (Eef1d, intron 2 of 7)	-3170	Naprt	CTCF Binding Site	NA	NA	NA	NA	Eef1d/Eef1d/Eef1d/Eef1d/Eef1d/Eef1d/Eef1d/Eef1d/Eef1d/Tigd5/Tigd5/Tigd5/Tigd5/Tigd5/Tigd5/Tigd5/Tigd5/Tigd5	Eef1d/Eef1d/Eef1d/Eef1d/Tigd5/Tigd5/Tigd5/Tigd5/Tigd5/Tigd5/Tigd5	NA	Tsta3/Zfp623/Zfp707	Other	Naprt/Eef1d/Tigd5/Tsta3/Zfp623/Zfp707	Interval_32214_Other_Naprt/Eef1d/Tigd5/Tsta3/Zfp623/Zfp707
Interval_32215	chr15	75899523	75900380	+	intron (Eef1d, intron 2 of 7)	-5470	Naprt	NA	NA	NA	NA	NA	Eef1d/Eef1d/Eef1d/Eef1d/Eef1d/Eef1d/Eef1d/Eef1d/Eef1d/Tigd5/Tigd5/Tigd5/Tigd5/Tigd5/Tigd5/Tigd5/Tigd5/Tigd5	Eef1d/Eef1d/Eef1d/Eef1d/Tigd5/Tigd5/Tigd5/Tigd5/Tigd5/Tigd5/Tigd5	NA	Tsta3/Zfp623/Zfp707	Other	Naprt/Eef1d/Tigd5/Tsta3/Zfp623/Zfp707	Interval_32215_Other_Naprt/Eef1d/Tigd5/Tsta3/Zfp623/Zfp707
Interval_32216	chr15	75908808	75910717	+	promoter-TSS (Eef1d)	27	Tigd5	Promoter	H3K4m1_Fo_P0	NA	DHS_brain_E18	DHS_brain_ad	Eef1d/Eef1d/Eef1d/Eef1d/Eef1d/Eef1d/Eef1d/Eef1d/Eef1d/Tigd5/Tigd5/Tigd5/Tigd5/Tigd5/Tigd5/Tigd5/Tigd5/Tigd5	Eef1d/Eef1d/Eef1d/Eef1d/Eef1d/Tigd5/Tigd5/Tigd5/Tigd5/Tigd5/Tigd5/Tigd5/Tigd5	NA	Tsta3/Zfp623/Zfp707	Promoter	Tigd5	Interval_32216_Promoter_Tigd5
Interval_32217	chr15	75914940	75915406	+	TTS (Tigd5)	5438	Tigd5	CTCF Binding Site	NA	NA	NA	NA	NA	NA	NA	Tsta3/Zfp623/Zfp707	Other	Tigd5/Tsta3/Zfp623/Zfp707	Interval_32217_Other_Tigd5/Tsta3/Zfp623/Zfp707
Interval_32218	chr15	75921085	75921839	+	promoter-TSS (Pycrl)	98	Pycrl	Promoter	NA	NA	DHS_brain_E18	DHS_brain_ad/DHS_brain_ad	NA	NA	NA	Tsta3/Zfp623/Zfp707	Promoter	Pycrl	Interval_32218_Promoter_Pycrl
Interval_32219	chr15	75923221	75923801	+	Intergenic	-1951	Pycrl	CTCF Binding Site/Promoter Flanking Region	NA	NA	NA	NA	NA	NA	NA	Tsta3/Zfp623/Zfp707	Other	Pycrl/Tsta3/Zfp623/Zfp707	Interval_32219_Other_Pycrl/Tsta3/Zfp623/Zfp707
Interval_32220	chr15	75929071	75930224	+	promoter-TSS (Tsta3)	83	Tsta3	Promoter	H3K4m1_Fo_P0	NA	DHS_brain_E18	DHS_brain_ad	NA	NA	NA	Tsta3/Zfp623/Zfp707/Eef1d/Naprt1/Pycrl/Tigd5	Promoter	Tsta3	Interval_32220_Promoter_Tsta3
Interval_32221	chr15	75940543	75943059	+	intron (Zfp623, intron 1 of 1)	849	Zfp623	Promoter	H3K4m1_Fo_P0	H3K4m1_Cor_8w	DHS_brain_E18	DHS_brain_ad	NA	NA	NA	Eef1d/Naprt1/Pycrl/Tigd5	Promoter	Zfp623	Interval_32221_Promoter_Zfp623
Interval_32222	chr15	75968844	75969737	+	promoter-TSS (Zfp707)	8	Zfp707	Promoter	NA	H3K4m1_Cor_8w	DHS_brain_E18	DHS_brain_ad	NA	NA	NA	Eef1d/Naprt1/Pycrl/Tigd5	Promoter	Zfp707	Interval_32222_Promoter_Zfp707
Interval_32223	chr15	75981141	75982291	+	exon (Ccdc166, exon 1 of 1)	569	Ccdc166	Promoter	H3K4m1_Fo_P0	NA	DHS_brain_E18/DHS_brain_E18	DHS_brain_ad/DHS_brain_ad	NA	NA	NA	NA	Promoter	Ccdc166	Interval_32223_Promoter_Ccdc166
Interval_32224	chr15	75993282	75994173	+	promoter-TSS (Mapk15)	-42	Mapk15	Promoter/Promoter	NA	NA	NA	NA	NA	NA	NA	NA	Promoter	Mapk15	Interval_32224_Promoter_Mapk15
Interval_32225	chr15	75999286	76000204	+	TTS (Mapk15)	5976	Mapk15	Enhancer	NA	NA	NA	NA	NA	NA	NA	NA	Enhancer	Mapk15	Interval_32225_Enhancer_Mapk15
Interval_32226	chr15	76002923	76004158	+	exon (Fam83h, exon 5 of 5)	5958	Fam83h	Promoter Flanking Region	H3K4m1_Fo_P0	NA	NA	NA	Fam83h/Puf60	NA	NA	NA	Enhancer	Fam83h/Puf60	Interval_32226_Enhancer_Fam83h/Puf60
Interval_32227	chr15	76009256	76010306	+	promoter-TSS (Fam83h)	-283	Fam83h	Promoter	H3K4m1_Fo_P0	NA	DHS_brain_E18	DHS_brain_ad	Fam83h/Puf60	NA	NA	NA	Promoter	Fam83h	Interval_32227_Promoter_Fam83h
Interval_32228	chr15	76015071	76015813	+	Intergenic	-5944	Fam83h	CTCF Binding Site/Open chromatin	NA	NA	NA	NA	Puf60	NA	NA	NA	Other	Fam83h/Puf60	Interval_32228_Other_Fam83h/Puf60
Interval_32229	chr15	76069087	76070428	+	promoter-TSS (Scrib)	27	Scrib	Promoter	NA	H3K4m1_Cor_8w	DHS_brain_E18	DHS_brain_ad	Puf60	Puf60/Puf60	NA	NA	Promoter	Scrib	Interval_32229_Promoter_Scrib
Interval_32230	chr15	76076772	76077537	+	intron (Puf60, intron 3 of 12)	3792	Puf60	Promoter Flanking Region	NA	NA	NA	NA	Puf60/Puf60/Puf60	Puf60/Puf60	NA	NA	Other	Puf60	Interval_32230_Other_Puf60
Interval_32231	chr15	76080028	76081444	+	intron (Puf60, intron 1 of 12)	210	Puf60	Promoter	H3K4m1_Fo_P0/H3K4m1_Fo_P0	H3K4m1_Cor_8w	DHS_brain_E18/DHS_brain_E18	DHS_brain_ad/DHS_brain_ad	Puf60/Puf60/Puf60	Puf60/Puf60	NA	NA	Promoter	Puf60	Interval_32231_Promoter_Puf60
Interval_32232	chr15	76090795	76092144	+	Intergenic	-1456	Nrbp2	Open chromatin/Promoter Flanking Region	H3K4m1_Fo_P0	NA	DHS_brain_E18	DHS_brain_ad	NA	NA	NA	NA	Enhancer	Nrbp2	Interval_32232_Enhancer_Nrbp2
Interval_32233	chr15	76103557	76104175	+	exon (Eppk1, exon 2 of 2)	-13853	Nrbp2	NA	NA	NA	NA	NA	NA	Parp10/Grina	NA	NA	Other	Nrbp2/Parp10/Grina	Interval_32233_Other_Nrbp2/Parp10/Grina
Interval_32234	chr15	76114290	76115156	+	intron (Eppk1, intron 1 of 1)	5472	Eppk1	Enhancer	NA	NA	NA	DHS_brain_ad	BC024139/Plec/Plec/Plec/Plec	Parp10/Grina	NA	NA	Enhancer	Eppk1/BC024139/Plec/Parp10/Grina	Interval_32234_Enhancer_Eppk1/BC024139/Plec/Parp10/Grina
Interval_32235	chr15	76125282	76126703	+	intron (BC024139, intron 2 of 15)	564	BC024139	NA	H3K4m1_Fo_P0	NA	NA	NA	BC024139/Plec/Plec/Plec/Plec	Parp10/Grina	NA	NA	Enhancer	BC024139/Plec/Parp10/Grina	Interval_32235_Enhancer_BC024139/Plec/Parp10/Grina
Interval_32236	chr15	76135350	76135650	+	Intergenic	-8944	BC024139	NA	NA	NA	NA	NA	Plec/Plec/Plec/Plec	Parp10/Grina	NA	NA	Other	BC024139/Plec/Parp10/Grina	Interval_32236_Other_BC024139/Plec/Parp10/Grina
Interval_32237	chr15	76139965	76140704	+	Intergenic	-13778	BC024139	NA	NA	NA	NA	DHS_brain_ad	Plec/Plec/Plec/Plec	Parp10/Grina	NA	NA	Other	BC024139/Plec/Parp10/Grina	Interval_32237_Other_BC024139/Plec/Parp10/Grina
Interval_32238	chr15	76142130	76142996	+	Intergenic	-16007	BC024139	Enhancer	NA	H3K4m1_Cor_8w	NA	NA	Plec/Plec/Plec/Plec/Plec/Plec/Plec/Grina	Parp10/Grina/Grina	NA	NA	Enhancer	BC024139/Plec/Grina/Parp10	Interval_32238_Enhancer_BC024139/Plec/Grina/Parp10
Interval_32239	chr15	76155448	76156586	+	Intergenic	-29461	BC024139	Promoter Flanking Region/CTCF Binding Site	H3K4m1_Fo_P0	NA	DHS_brain_E18	DHS_brain_ad	Plec/Plec/Plec/Plec/Plec/Plec/Plec/Grina	Parp10/Grina/Grina	NA	NA	Enhancer	BC024139/Plec/Grina/Parp10	Interval_32239_Enhancer_BC024139/Plec/Grina/Parp10
Interval_32240	chr15	76158384	76158818	+	Intergenic	-32045	BC024139	Promoter Flanking Region	NA	NA	NA	NA	Plec/Plec/Plec/Plec/Plec/Plec/Plec/Plec/Plec/Plec/Grina	Parp10/Grina/Grina	NA	NA	Other	BC024139/Plec/Grina/Parp10	Interval_32240_Other_BC024139/Plec/Grina/Parp10
Interval_32241	chr15	76174339	76175020	+	exon (Plec, exon 32 of 32)	25928	Plec	NA	NA	NA	NA	NA	Plec/Plec/Plec/Plec/Plec/Plec/Plec/Plec/Plec/Plec/Grina	Parp10/Grina/Grina	NA	NA	Other	Plec/Grina/Parp10	Interval_32241_Other_Plec/Grina/Parp10
Interval_32242	chr15	76189630	76190407	+	intron (Plec, intron 12 of 31)	10589	Plec	Promoter Flanking Region	NA	H3K4m1_Cor_8w	NA	NA	Plec/Plec/Plec/Plec/Plec/Plec/Plec/Plec/Plec/Plec/Plec/Grina	Plec/Plec/Plec/Plec/Plec/Parp10/Grina/Grina	NA	NA	Enhancer	Plec/Grina/Parp10	Interval_32242_Enhancer_Plec/Grina/Parp10
Interval_32243	chr15	76195733	76199681	+	intron (Plec, intron 1 of 33)	2900	Plec	Promoter/Promoter/Promoter	H3K4m1_Fo_P0	H3K4m1_Cor_8w	NA	NA	Plec/Plec/Plec/Plec/Plec/Plec/Plec/Plec/Plec/Plec/Plec/Grina	Plec/Plec/Plec/Plec/Parp10/Grina/Grina	NA	NA	Promoter	Plec	Interval_32243_Promoter_Plec
Interval_32244	chr15	76204194	76204481	+	intron (Plec, intron 1 of 33)	-3730	Plec	Promoter	NA	NA	NA	NA	Plec/Plec/Plec/Plec/Plec/Plec/Plec/Plec/Plec/Plec/Plec/Grina	Parp10/Grina/Grina	NA	NA	Promoter	Plec	Interval_32244_Promoter_Plec
Interval_32245	chr15	76207142	76209100	+	exon (Plec, exon 1 of 34)	-7514	Plec	Promoter/Promoter/Promoter	H3K4m1_Fo_P0/H3K4m1_Fo_P0	H3K4m1_Cor_8w/H3K4m1_Cor_8w/H3K4m1_Cor_8w	DHS_brain_E18	NA	Plec/Plec/Plec/Plec/Plec/Plec/Plec/Plec/Plec/Plec/Plec/Grina	Parp10/Grina/Grina	NA	NA	Promoter	Plec	Interval_32245_Promoter_Plec
Interval_32246	chr15	76218843	76220872	+	intron (Plec, intron 1 of 33)	-4184	Mir1942	Enhancer	NA	NA	NA	NA	Plec/Grina	Parp10/Grina/Grina	NA	NA	Enhancer	Mir1942/Plec/Grina/Parp10	Interval_32246_Enhancer_Mir1942/Plec/Grina/Parp10
Interval_32247	chr15	76228778	76229616	+	intron (Plec, intron 1 of 33)	-13524	Mir1942	Promoter	H3K4m1_Fo_P0	NA	NA	NA	Plec/Grina	Parp10/Grina/Grina	NA	NA	Promoter	Mir1942	Interval_32247_Promoter_Mir1942
Interval_32248	chr15	76230741	76233216	+	promoter-TSS (Plec)	11462	Parp10	CTCF Binding Site/Promoter/CTCF Binding Site	H3K4m1_Fo_P0/H3K4m1_Fo_P0	NA	NA	DHS_brain_ad/DHS_brain_ad/DHS_brain_ad	Grina	Parp10/Grina/Grina	NA	NA	Promoter	Parp10	Interval_32248_Promoter_Parp10
Interval_32249	chr15	76238922	76239706	+	intron (Parp10, intron 8 of 9)	4126	Parp10	Promoter Flanking Region/Promoter Flanking Region/CTCF Binding Site	NA	NA	DHS_brain_E18	DHS_brain_ad	Grina	Parp10/Grina/Grina	NA	NA	Other	Parp10/Grina	Interval_32249_Other_Parp10/Grina
Interval_32250	chr15	76246323	76248072	+	promoter-TSS (Mir6953)	390	Grina	Promoter	H3K4m1_Fo_P0	H3K4m1_Cor_8w	DHS_brain_E18	DHS_brain_ad	Grina	Grina/Grina	NA	NA	Promoter	Grina	Interval_32250_Promoter_Grina
Interval_32251	chr15	76254038	76254628	+	Intergenic	6142	Mir6953	Promoter Flanking Region	NA	NA	NA	NA	NA	NA	NA	NA	Other	Mir6953	Interval_32251_Other_Mir6953
Interval_32252	chr15	76256192	76256891	+	Intergenic	8350	Mir6953	Enhancer	NA	NA	NA	NA	NA	NA	NA	NA	Enhancer	Mir6953	Interval_32252_Enhancer_Mir6953
Interval_32253	chr15	76263625	76264956	+	Intergenic	-3799	Spatc1	Promoter Flanking Region	NA	NA	NA	NA	NA	NA	NA	NA	Other	Spatc1	Interval_32253_Other_Spatc1
Interval_32254	chr15	76273922	76274244	+	intron (Spatc1, intron 1 of 4)	-4244	Mirt2	Enhancer	NA	NA	NA	NA	NA	NA	NA	NA	Enhancer	Mirt2	Interval_32254_Enhancer_Mirt2
Interval_32255	chr15	76294169	76295224	+	exon (Smpd5, exon 1 of 7)	262	Smpd5	Promoter	H3K4m1_Fo_P0	NA	NA	NA	NA	NA	NA	NA	Promoter	Smpd5	Interval_32255_Promoter_Smpd5
Interval_32256	chr15	76306680	76307914	+	promoter-TSS (Oplah)	-52	Oplah	Promoter	NA	NA	DHS_brain_E18	DHS_brain_ad	NA	NA	NA	NA	Promoter	Oplah	Interval_32256_Promoter_Oplah
Interval_32257	chr15	76326986	76327850	+	promoter-TSS (Exosc4)	21	Exosc4	Promoter	NA	NA	DHS_brain_E18	DHS_brain_ad	NA	NA	NA	NA	Promoter	Exosc4	Interval_32257_Promoter_Exosc4
Interval_32258	chr15	76330937	76332839	+	intron (Gpaa1, intron 1 of 11)	594	Gpaa1	CTCF Binding Site/Promoter	H3K4m1_Fo_P0/H3K4m1_Fo_P0	NA	DHS_brain_E18	DHS_brain_ad	NA	NA	NA	NA	Promoter	Gpaa1	Interval_32258_Promoter_Gpaa1
Interval_32259	chr15	76342967	76344531	+	intron (Cyc1, intron 1 of 6)	226	Cyc1	Promoter	NA	NA	DHS_brain_E18	DHS_brain_ad	NA	NA	NA	NA	Promoter	Cyc1	Interval_32259_Promoter_Cyc1
Interval_32260	chr15	76350468	76351848	+	promoter-TSS (Maf1)	-48	Sharpin	Promoter	NA	NA	DHS_brain_E18/DHS_brain_E18	DHS_brain_ad/DHS_brain_ad/DHS_brain_ad	NA	NA	NA	NA	Promoter	Sharpin	Interval_32260_Promoter_Sharpin
Interval_32261	chr15	76368449	76369600	+	exon (Hgh1, exon 1 of 6)	126	Hgh1	Promoter	H3K4m1_Fo_P0	NA	DHS_brain_E18	DHS_brain_ad	NA	NA	NA	NA	Promoter	Hgh1	Interval_32261_Promoter_Hgh1
Interval_32262	chr15	76380060	76381287	+	intron (Mroh1, intron 1 of 43)	-5735	Tssk5	Promoter	H3K4m1_Fo_P0	NA	DHS_brain_E18	DHS_brain_ad	NA	NA	NA	NA	Promoter	Tssk5	Interval_32262_Promoter_Tssk5
Interval_32263	chr15	76416959	76417495	+	intron (Mroh1, intron 12 of 43)	-15987	Mir6954	TF binding site/CTCF Binding Site/Promoter Flanking Region	NA	NA	DHS_brain_E18	DHS_brain_ad	NA	NA	NA	NA	Other	Mir6954	Interval_32263_Other_Mir6954
Interval_32264	chr15	76433864	76435406	+	intron (Mroh1, intron 28 of 43)	1421	Mir6954	Enhancer/Promoter Flanking Region	NA	NA	NA	NA	Scx/Bop1	NA	NA	NA	Enhancer	Mir6954/Scx/Bop1	Interval_32264_Enhancer_Mir6954/Scx/Bop1
Interval_32265	chr15	76456037	76456986	+	promoter-TSS (Scx)	-927	Scx	NA	NA	H3K4m1_Cor_8w	NA	NA	Scx/Bop1	NA	NA	NA	Promoter	Scx	Interval_32265_Promoter_Scx
Interval_32266	chr15	76461011	76462250	+	intron (Bop1, intron 3 of 15)	4192	Scx	Promoter Flanking Region	H3K4m1_Fo_P0/H3K4m1_Fo_P0	H3K4m1_Cor_8w/H3K4m1_Cor_8w/H3K4m1_Cor_8w/H3K4m1_Cor_8w	DHS_brain_E18	DHS_brain_ad/DHS_brain_ad	Bop1	NA	NA	NA	Enhancer	Scx/Bop1	Interval_32266_Enhancer_Scx/Bop1
Interval_32267	chr15	76465337	76466178	+	intron (Bop1, intron 3 of 15)	8319	Scx	Promoter Flanking Region	H3K4m1_Fo_P0	H3K4m1_Cor_8w/H3K4m1_Cor_8w	DHS_brain_E18	DHS_brain_ad	Bop1	NA	NA	NA	Enhancer	Scx/Bop1	Interval_32267_Enhancer_Scx/Bop1
Interval_32268	chr15	76476858	76478522	+	promoter-TSS (Bop1)	328	Hsf1	Promoter	H3K4m1_Fo_P0/H3K4m1_Fo_P0	NA	DHS_brain_E18	DHS_brain_ad	Bop1	NA	NA	NA	Promoter	Hsf1	Interval_32268_Promoter_Hsf1
Interval_32269	chr15	76484400	76485484	+	intron (Hsf1, intron 1 of 13)	7580	Hsf1	NA	NA	NA	NA	NA	NA	NA	NA	NA	Other	Hsf1	Interval_32269_Other_Hsf1
Interval_32270	chr15	76490370	76490775	+	intron (Hsf1, intron 1 of 13)	13210	Hsf1	NA	NA	NA	NA	NA	NA	Scrt1/Fbxl6	NA	NA	Other	Hsf1/Scrt1/Fbxl6	Interval_32270_Other_Hsf1/Scrt1/Fbxl6
Interval_32271	chr15	76511223	76512415	+	exon (Dgat1, exon 1 of 17)	175	Dgat1	Promoter	H3K4m1_Fo_P0/H3K4m1_Fo_P0	NA	DHS_brain_E18	DHS_brain_ad	NA	Scrt1/Fbxl6	NA	NA	Promoter	Dgat1	Interval_32271_Promoter_Dgat1
Interval_32272	chr15	76522028	76523924	+	promoter-TSS (Scrt1)	-847	Scrt1	Promoter	NA	NA	DHS_brain_E18/DHS_brain_E18/DHS_brain_E18	DHS_brain_ad/DHS_brain_ad	Scrt1	Scrt1/Scrt1/Fbxl6	NA	NA	Promoter	Scrt1	Interval_32272_Promoter_Scrt1
Interval_32273	chr15	76537746	76539620	+	promoter-TSS (Slc52a2)	63	Fbxl6	Promoter	H3K4m1_Fo_P0/H3K4m1_Fo_P0	H3K4m1_Cor_8w	DHS_brain_E18	DHS_brain_ad	Fbxl6/Gpr172b/Adck5	Fbxl6/Fbxl6/Gpr172b/Adck5	NA	Cyhr1/Foxh1/Kifc2/Ppp1r16a	Promoter	Fbxl6	Interval_32273_Promoter_Fbxl6
Interval_32274	chr15	76552682	76553195	+	Intergenic	13995	Slc52a2	CTCF Binding Site/Promoter Flanking Region	NA	NA	DHS_brain_E18	DHS_brain_ad	Adck5	Adck5	NA	Cyhr1/Foxh1/Kifc2/Ppp1r16a	Other	Slc52a2/Adck5/Cyhr1/Foxh1/Kifc2/Ppp1r16a	Interval_32274_Other_Slc52a2/Adck5/Cyhr1/Foxh1/Kifc2/Ppp1r16a
Interval_32275	chr15	76576067	76577370	+	intron (Adck5, intron 1 of 14)	359	Adck5	Promoter	H3K4m1_Fo_P0	NA	DHS_brain_E18	DHS_brain_ad	Adck5	Adck5	NA	NA	Promoter	Adck5	Interval_32275_Promoter_Adck5
Interval_32276	chr15	76607047	76607827	+	exon (Cpsf1, exon 1 of 37)	154	Cpsf1	CTCF Binding Site/Promoter	NA	NA	DHS_brain_E18	DHS_brain_ad	NA	NA	NA	NA	Promoter	Cpsf1	Interval_32276_Promoter_Cpsf1
Interval_32277	chr15	76616308	76617300	+	promoter-TSS (Slc39a4)	48	Slc39a4	Promoter	NA	NA	NA	NA	NA	NA	NA	NA	Promoter	Slc39a4	Interval_32277_Promoter_Slc39a4
Interval_32278	chr15	76625425	76626635	+	promoter-TSS (Vps28)	54	Vps28	Promoter	H3K4m1_Fo_P0/H3K4m1_Fo_P0	H3K4m1_Cor_8w	DHS_brain_E18	DHS_brain_ad/DHS_brain_ad	NA	NA	NA	NA	Promoter	Vps28	Interval_32278_Promoter_Vps28
Interval_32279	chr15	76639478	76640251	+	promoter-TSS (Tonsl)	65	Tonsl	Promoter	H3K4m1_Fo_P0	NA	DHS_brain_E18	DHS_brain_ad	NA	NA	NA	NA	Promoter	Tonsl	Interval_32279_Promoter_Tonsl
Interval_32280	chr15	76656732	76657367	+	promoter-TSS (Cyhr1)	2687	Cyhr1	Promoter	H3K4m1_Fo_P0	NA	DHS_brain_E18	DHS_brain_ad	NA	NA	NA	Fbxl6/Slc52a2	Promoter	Cyhr1	Interval_32280_Promoter_Cyhr1
Interval_32281	chr15	76659688	76661301	+	promoter-TSS (Cyhr1)	-147	Kifc2	Promoter	NA	NA	DHS_brain_E18/DHS_brain_E18	DHS_brain_ad/DHS_brain_ad/DHS_brain_ad	NA	NA	NA	Fbxl6/Slc52a2	Promoter	Kifc2	Interval_32281_Promoter_Kifc2
Interval_32282	chr15	76671108	76672324	+	promoter-TSS (Ppp1r16a)	36	Ppp1r16a	Promoter	NA	H3K4m1_Cor_8w	DHS_brain_E18	DHS_brain_ad	Ppp1r16a	NA	NA	Fbxl6/Slc52a2	Promoter	Ppp1r16a	Interval_32282_Promoter_Ppp1r16a
Interval_32283	chr15	76678405	76679727	+	intron (Ppp1r16a, intron 1 of 10)	7386	Ppp1r16a	NA	NA	H3K4m1_Cor_8w	NA	NA	NA	NA	NA	Fbxl6/Slc52a2	Enhancer	Ppp1r16a/Fbxl6/Slc52a2	Interval_32283_Enhancer_Ppp1r16a/Fbxl6/Slc52a2
Interval_32284	chr15	76695108	76698169	+	promoter-TSS (Gpt)	-88	Gpt	Promoter	NA	NA	NA	DHS_brain_ad	NA	NA	NA	NA	Promoter	Gpt	Interval_32284_Promoter_Gpt
Interval_32285	chr15	76700674	76702267	+	promoter-TSS (Mfsd3)	-72	Mfsd3	Promoter	H3K4m1_Fo_P0	NA	DHS_brain_E18	DHS_brain_ad/DHS_brain_ad	NA	NA	NA	NA	Promoter	Mfsd3	Interval_32285_Promoter_Mfsd3
Interval_32286	chr15	76710196	76711056	+	promoter-TSS (Lrrc14)	-67	Recql4	Promoter	NA	NA	DHS_brain_E18	DHS_brain_ad	NA	NA	NA	NA	Promoter	Recql4	Interval_32286_Promoter_Recql4
Interval_32287	chr15	76715125	76716174	+	TTS (Lrrc14)	4909	Lrrc14	Promoter Flanking Region	H3K4m1_Fo_P0	NA	DHS_brain_E18	DHS_brain_ad	NA	NA	NA	NA	Enhancer	Lrrc14	Interval_32287_Enhancer_Lrrc14
Interval_32288	chr15	76722246	76724940	+	TTS (Arhgap39)	252	C030006K11Rik	Promoter	H3K4m1_Fo_P0	NA	DHS_brain_E18	DHS_brain_ad/DHS_brain_ad/DHS_brain_ad	NA	NA	NA	NA	Promoter	C030006K11Rik	Interval_32288_Promoter_C030006K11Rik
Interval_32289	chr15	76744934	76746019	+	intron (Arhgap39, intron 3 of 11)	-21631	C030006K11Rik	Promoter Flanking Region/CTCF Binding Site	NA	H3K4m1_Cor_8w	DHS_brain_E18	DHS_brain_ad	NA	D15Wsu169e	NA	Zfp251/Zfp7	Enhancer	C030006K11Rik/D15Wsu169e/Zfp251/Zfp7	Interval_32289_Enhancer_C030006K11Rik/D15Wsu169e/Zfp251/Zfp7
Interval_32290	chr15	76769503	76771081	+	intron (Arhgap39, intron 1 of 11)	-46447	C030006K11Rik	Promoter Flanking Region	H3K4m1_Fo_P0	H3K4m1_Cor_8w/H3K4m1_Cor_8w/H3K4m1_Cor_8w/H3K4m1_Cor_8w	NA	DHS_brain_ad	NA	D15Wsu169e/D15Wsu169e/D15Wsu169e/D15Wsu169e	NA	Zfp251/Zfp7	Enhancer	C030006K11Rik/D15Wsu169e/Zfp251/Zfp7	Interval_32290_Enhancer_C030006K11Rik/D15Wsu169e/Zfp251/Zfp7
Interval_32291	chr15	76778748	76779160	+	intron (Arhgap39, intron 1 of 11)	39216	Arhgap39	NA	NA	H3K4m1_Cor_8w	NA	NA	NA	D15Wsu169e/D15Wsu169e/D15Wsu169e/D15Wsu169e/D15Wsu169e	NA	NA	Enhancer	Arhgap39/D15Wsu169e	Interval_32291_Enhancer_Arhgap39/D15Wsu169e
Interval_32292	chr15	76780843	76782351	+	intron (Arhgap39, intron 1 of 11)	36573	Arhgap39	Enhancer	H3K4m1_Fo_P0	H3K4m1_Cor_8w/H3K4m1_Cor_8w/H3K4m1_Cor_8w	NA	DHS_brain_ad	NA	D15Wsu169e/D15Wsu169e/D15Wsu169e/D15Wsu169e/D15Wsu169e/D15Wsu169e	NA	NA	Enhancer	Arhgap39/D15Wsu169e	Interval_32292_Enhancer_Arhgap39/D15Wsu169e
Interval_32293	chr15	76801476	76802354	+	intron (Arhgap39, intron 1 of 11)	16255	Arhgap39	Promoter Flanking Region	NA	H3K4m1_Cor_8w/H3K4m1_Cor_8w	NA	NA	NA	D15Wsu169e/D15Wsu169e/D15Wsu169e/D15Wsu169e/D15Wsu169e/D15Wsu169e/D15Wsu169e/D15Wsu169e	NA	NA	Enhancer	Arhgap39/D15Wsu169e	Interval_32293_Enhancer_Arhgap39/D15Wsu169e
Interval_32294	chr15	76816689	76818488	+	intron (Arhgap39, intron 1 of 11)	582	Arhgap39	Promoter	H3K4m1_Fo_P0	H3K4m1_Cor_8w	DHS_brain_E18	DHS_brain_ad/DHS_brain_ad/DHS_brain_ad	NA	D15Wsu169e/D15Wsu169e/D15Wsu169e/D15Wsu169e/D15Wsu169e/D15Wsu169e/D15Wsu169e/D15Wsu169e/D15Wsu169e/D15Wsu169e	NA	NA	Promoter	Arhgap39	Interval_32294_Promoter_Arhgap39
Interval_32295	chr15	76851782	76852433	+	TTS (Zfp251)	19328	Zfp251	CTCF Binding Site	NA	NA	NA	NA	NA	NA	NA	NA	Other	Zfp251	Interval_32295_Other_Zfp251
Interval_32296	chr15	76870344	76872597	+	promoter-TSS (Zfp251)	-35	Zfp251	CTCF Binding Site/Promoter/Promoter	H3K4m1_Fo_P0/H3K4m1_Fo_P0	NA	DHS_brain_E18/DHS_brain_E18	DHS_brain_ad/DHS_brain_ad	NA	NA	NA	NA	Promoter	Zfp251	Interval_32296_Promoter_Zfp251
Interval_32297	chr15	76878951	76879881	+	intron (Zfp7, intron 1 of 4)	140	Zfp7	Promoter	NA	NA	NA	DHS_brain_ad	NA	NA	NA	NA	Promoter	Zfp7	Interval_32297_Promoter_Zfp7
Interval_32298	chr15	76899266	76900450	+	promoter-TSS (Commd5)	-83	Commd5	Promoter	H3K4m1_Fo_P0	NA	DHS_brain_E18	DHS_brain_ad	NA	NA	NA	NA	Promoter	Commd5	Interval_32298_Promoter_Commd5
Interval_32299	chr15	76903787	76904971	+	exon (Rpl8, exon 2 of 6)	308	Rpl8	Promoter	NA	H3K4m1_Cor_8w	DHS_brain_E18	DHS_brain_ad	NA	NA	NA	NA	Promoter	Rpl8	Interval_32299_Promoter_Rpl8
Interval_32300	chr15	76924922	76926177	+	promoter-TSS (Zfp647)	-101	Zfp647	Promoter Flanking Region	NA	H3K4m1_Cor_8w	DHS_brain_E18	NA	NA	NA	NA	NA	Promoter	Zfp647	Interval_32300_Promoter_Zfp647
Interval_32301	chr15	76948050	76949141	+	promoter-TSS (1110038F14Rik)	51	1110038F14Rik	Promoter	H3K4m1_Fo_P0	NA	DHS_brain_E18/DHS_brain_E18	DHS_brain_ad	NA	NA	NA	NA	Promoter	1110038F14Rik	Interval_32301_Promoter_1110038F14Rik
Interval_32302	chr15	76952217	76953117	+	Intergenic	4123	1110038F14Rik	Promoter Flanking Region	NA	H3K4m1_Cor_8w	DHS_brain_E18	DHS_brain_ad	NA	NA	NA	NA	Enhancer	1110038F14Rik	Interval_32302_Enhancer_1110038F14Rik
Interval_32303	chr15	76972732	76973290	+	Intergenic	24467	1110038F14Rik	NA	NA	NA	NA	NA	NA	NA	NA	Apol7b/Apol7e/Apol9b	Other	1110038F14Rik/Apol7b/Apol7e/Apol9b	Interval_32303_Other_1110038F14Rik/Apol7b/Apol7e/Apol9b
Interval_32304	chr15	76973486	76974566	+	Intergenic	25482	1110038F14Rik	Promoter Flanking Region/CTCF Binding Site	H3K4m1_Fo_P0	NA	DHS_brain_E18	DHS_brain_ad	NA	NA	NA	Apol7b/Apol7e/Apol9b	Enhancer	1110038F14Rik/Apol7b/Apol7e/Apol9b	Interval_32304_Enhancer_1110038F14Rik/Apol7b/Apol7e/Apol9b
Interval_32305	chr15	76998766	76999390	+	Intergenic	-46198	Apol6	Promoter Flanking Region	NA	H3K4m1_Cor_8w	NA	NA	Rbm9	Rbm9/Rbm9	NA	Apol7b/Apol7e/Apol9b	Enhancer	Apol6/Rbm9/Apol7b/Apol7e/Apol9b	Interval_32305_Enhancer_Apol6/Rbm9/Apol7b/Apol7e/Apol9b
Interval_32306	chr15	77002625	77004288	+	Intergenic	-41820	Apol6	CTCF Binding Site	NA	NA	NA	DHS_brain_ad	Rbm9	Rbm9/Rbm9	NA	Apol7b/Apol7e/Apol9b	Other	Apol6/Rbm9/Apol7b/Apol7e/Apol9b	Interval_32306_Other_Apol6/Rbm9/Apol7b/Apol7e/Apol9b
Interval_32307	chr15	77013673	77014463	+	Intergenic	-31208	Apol6	NA	H3K4m1_Fo_P0	NA	DHS_brain_E18	DHS_brain_ad	Rbm9	Rbm9/Rbm9/Rbm9/Rbm9	NA	NA	Enhancer	Apol6/Rbm9	Interval_32307_Enhancer_Apol6/Rbm9
Interval_32308	chr15	77018475	77018847	+	intron (Mb, intron 1 of 2)	-26615	Apol6	NA	NA	NA	NA	NA	Rbm9/Rbm9/Rbm9	Rbm9/Rbm9/Rbm9/Rbm9	NA	NA	Other	Apol6/Rbm9	Interval_32308_Other_Apol6/Rbm9
Interval_32309	chr15	77025967	77026518	+	intron (Mb, intron 1 of 3)	-19034	Apol6	Enhancer	NA	NA	NA	NA	Rbm9/Rbm9/Rbm9	Rbm9/Rbm9/Rbm9/Rbm9/Rbm9/Rbm9	NA	NA	Enhancer	Apol6/Rbm9	Interval_32309_Enhancer_Apol6/Rbm9
Interval_32310	chr15	77029238	77030026	+	intron (Mb, intron 1 of 3)	-15644	Apol6	Promoter Flanking Region/CTCF Binding Site	NA	NA	DHS_brain_E18	DHS_brain_ad	Rbm9/Rbm9/Rbm9/Rbm9/Rbm9	Rbm9/Rbm9/Rbm9/Rbm9/Rbm9/Rbm9	NA	NA	Other	Apol6/Rbm9	Interval_32310_Other_Apol6/Rbm9
Interval_32311	chr15	77036440	77038278	+	intron (Mb, intron 1 of 3)	-7917	Apol6	Promoter Flanking Region	NA	H3K4m1_Cor_8w	NA	NA	Rbm9/Rbm9/Rbm9/Rbm9/Rbm9	Rbm9/Rbm9/Rbm9/Rbm9/Rbm9/Rbm9/Rbm9/Rbm9/Rbm9/Rbm9	NA	NA	Enhancer	Apol6/Rbm9	Interval_32311_Enhancer_Apol6/Rbm9
Interval_32312	chr15	77054648	77056534	+	intron (Apol6, intron 4 of 4)	-4923	Mb	Promoter Flanking Region/Enhancer	H3K4m1_Fo_P0	H3K4m1_Cor_8w	NA	NA	Rbm9/Rbm9/Rbm9/Rbm9/Rbm9/Rbm9/Rbm9/Rbm9/Rbm9	Rbm9/Rbm9/Rbm9/Rbm9/Rbm9/Rbm9/Rbm9/Rbm9/Rbm9/Rbm9/Rbm9/Rbm9	NA	NA	Enhancer	Mb/Rbm9	Interval_32312_Enhancer_Mb/Rbm9
Interval_32313	chr15	77068224	77069252	+	Intergenic	-15660	1700109K24Rik	CTCF Binding Site/Promoter Flanking Region	NA	H3K4m1_Cor_8w/H3K4m1_Cor_8w/H3K4m1_Cor_8w	NA	NA	Rbm9/Rbm9/Rbm9/Rbm9/Rbm9/Rbm9/Rbm9/Rbm9/Rbm9	Rbm9/Rbm9/Rbm9/Rbm9/Rbm9/Rbm9/Rbm9/Rbm9/Rbm9/Rbm9/Rbm9/Rbm9/Rbm9/Rbm9	NA	NA	Enhancer	1700109K24Rik/Rbm9	Interval_32313_Enhancer_1700109K24Rik/Rbm9
Interval_32314	chr15	77076593	77077160	+	Intergenic	-7522	1700109K24Rik	NA	NA	NA	NA	NA	Rbm9/Rbm9/Rbm9/Rbm9/Rbm9/Rbm9/Rbm9/Rbm9/Rbm9/Rbm9/Rbm9	Rbm9/Rbm9/Rbm9/Rbm9/Rbm9/Rbm9/Rbm9/Rbm9/Rbm9/Rbm9/Rbm9/Rbm9/Rbm9/Rbm9	NA	NA	Other	1700109K24Rik/Rbm9	Interval_32314_Other_1700109K24Rik/Rbm9
Interval_32315	chr15	77079703	77081480	+	exon (Rbfox2, exon 13 of 13)	-3807	1700109K24Rik	Promoter Flanking Region/Promoter Flanking Region	NA	H3K4m1_Cor_8w/H3K4m1_Cor_8w	NA	NA	Rbm9/Rbm9/Rbm9/Rbm9/Rbm9/Rbm9/Rbm9/Rbm9/Rbm9/Rbm9/Rbm9	Rbm9/Rbm9/Rbm9/Rbm9/Rbm9/Rbm9/Rbm9/Rbm9/Rbm9/Rbm9/Rbm9/Rbm9/Rbm9/Rbm9/Rbm9	NA	NA	Enhancer	1700109K24Rik/Rbm9	Interval_32315_Enhancer_1700109K24Rik/Rbm9
Interval_32316	chr15	77082894	77083690	+	exon (Rbfox2, exon 13 of 13)	-1106	1700109K24Rik	NA	NA	H3K4m1_Cor_8w	NA	NA	Rbm9/Rbm9/Rbm9/Rbm9/Rbm9/Rbm9/Rbm9/Rbm9/Rbm9/Rbm9/Rbm9	Rbm9/Rbm9/Rbm9/Rbm9/Rbm9/Rbm9/Rbm9/Rbm9/Rbm9/Rbm9/Rbm9/Rbm9/Rbm9/Rbm9/Rbm9	NA	NA	Enhancer	1700109K24Rik/Rbm9	Interval_32316_Enhancer_1700109K24Rik/Rbm9
Interval_32317	chr15	77089536	77089970	+	intron (Rbfox2, intron 9 of 11)	5355	1700109K24Rik	Promoter Flanking Region	NA	H3K4m1_Cor_8w	NA	NA	Rbm9/Rbm9/Rbm9/Rbm9/Rbm9/Rbm9/Rbm9/Rbm9/Rbm9/Rbm9/Rbm9	Rbm9/Rbm9/Rbm9/Rbm9/Rbm9/Rbm9/Rbm9/Rbm9/Rbm9/Rbm9/Rbm9/Rbm9/Rbm9/Rbm9/Rbm9	NA	Apol7b/Apol7e/Apol9b	Enhancer	1700109K24Rik/Rbm9/Apol7b/Apol7e/Apol9b	Interval_32317_Enhancer_1700109K24Rik/Rbm9/Apol7b/Apol7e/Apol9b
Interval_32318	chr15	77117114	77117871	+	intron (Rbfox2, intron 2 of 11)	33094	1700109K24Rik	NA	NA	NA	NA	NA	Rbm9/Rbm9/Rbm9/Rbm9/Rbm9/Rbm9/Rbm9/Rbm9/Rbm9/Rbm9/Rbm9	Rbm9/Rbm9/Rbm9/Rbm9/Rbm9/Rbm9/Rbm9/Rbm9/Rbm9/Rbm9/Rbm9/Rbm9/Rbm9/Rbm9/Rbm9/Rbm9/Rbm9/Rbm9/Rbm9/Rbm9/Rbm9/Rbm9/Rbm9	NA	Apol7b/Apol7e/Apol9b	Other	1700109K24Rik/Rbm9/Apol7b/Apol7e/Apol9b	Interval_32318_Other_1700109K24Rik/Rbm9/Apol7b/Apol7e/Apol9b
Interval_32319	chr15	77150235	77151233	+	intron (Rbfox2, intron 2 of 13)	3078	Rbfox2	Promoter	NA	H3K4m1_Cor_8w	NA	DHS_brain_ad/DHS_brain_ad	Rbm9/Rbm9/Rbm9/Rbm9/Rbm9/Rbm9/Rbm9/Rbm9/Rbm9/Rbm9/Rbm9/Rbm9/Rbm9	Rbm9/Rbm9/Rbm9/Rbm9/Rbm9/Rbm9/Rbm9/Rbm9/Rbm9/Rbm9/Rbm9/Rbm9/Rbm9/Rbm9/Rbm9/Rbm9/Rbm9/Rbm9/Rbm9/Rbm9/Rbm9/Rbm9/Rbm9/Rbm9/Rbm9/Rbm9/Rbm9/Rbm9/Rbm9/Rbm9/Rbm9/Rbm9	NA	NA	Promoter	Rbfox2	Interval_32319_Promoter_Rbfox2
Interval_32320	chr15	77151888	77154007	+	intron (Rbfox2, intron 2 of 13)	865	Rbfox2	CTCF Binding Site/Promoter	NA	NA	DHS_brain_E18/DHS_brain_E18	DHS_brain_ad/DHS_brain_ad/DHS_brain_ad/DHS_brain_ad	Rbm9/Rbm9/Rbm9/Rbm9/Rbm9/Rbm9/Rbm9/Rbm9/Rbm9/Rbm9/Rbm9/Rbm9/Rbm9	Rbm9/Rbm9/Rbm9/Rbm9/Rbm9/Rbm9/Rbm9/Rbm9/Rbm9/Rbm9/Rbm9/Rbm9/Rbm9/Rbm9/Rbm9/Rbm9/Rbm9/Rbm9/Rbm9/Rbm9/Rbm9/Rbm9/Rbm9/Rbm9/Rbm9/Rbm9/Rbm9/Rbm9/Rbm9/Rbm9/Rbm9/Rbm9	NA	NA	Promoter	Rbfox2	Interval_32320_Promoter_Rbfox2
Interval_32321	chr15	77156473	77157216	+	intron (Rbfox2, intron 2 of 13)	-3032	Rbfox2	Promoter Flanking Region	H3K4m1_Fo_P0	H3K4m1_Cor_8w	NA	NA	Rbm9/Rbm9/Rbm9/Rbm9/Rbm9/Rbm9/Rbm9	Rbm9/Rbm9/Rbm9/Rbm9/Rbm9/Rbm9/Rbm9/Rbm9/Rbm9/Rbm9/Rbm9/Rbm9/Rbm9/Rbm9/Rbm9	NA	NA	Enhancer	Rbfox2/Rbm9	Interval_32321_Enhancer_Rbfox2/Rbm9
Interval_32322	chr15	77188248	77188663	+	intron (Rbfox2, intron 2 of 13)	-34643	Rbfox2	Enhancer	NA	H3K4m1_Cor_8w/H3K4m1_Cor_8w	NA	NA	Rbm9/Rbm9/Rbm9/Rbm9/Rbm9/Rbm9/Rbm9/Rbm9/Rbm9	Rbm9/Rbm9/Rbm9/Rbm9/Rbm9/Rbm9/Rbm9/Rbm9/Rbm9/Rbm9/Rbm9/Rbm9/Rbm9/Rbm9/Rbm9/Rbm9/Rbm9/Rbm9	NA	NA	Enhancer	Rbfox2/Rbm9	Interval_32322_Enhancer_Rbfox2/Rbm9
Interval_32323	chr15	77192452	77193077	+	intron (Rbfox2, intron 2 of 13)	-38952	Rbfox2	Promoter Flanking Region	NA	H3K4m1_Cor_8w	NA	DHS_brain_ad/DHS_brain_ad	Rbm9/Rbm9/Rbm9/Rbm9/Rbm9/Rbm9/Rbm9/Rbm9/Rbm9	Rbm9/Rbm9/Rbm9/Rbm9/Rbm9/Rbm9/Rbm9/Rbm9/Rbm9/Rbm9/Rbm9/Rbm9/Rbm9/Rbm9/Rbm9/Rbm9/Rbm9/Rbm9	NA	NA	Enhancer	Rbfox2/Rbm9	Interval_32323_Enhancer_Rbfox2/Rbm9
Interval_32324	chr15	77196396	77197059	+	intron (Rbfox2, intron 2 of 13)	-42915	Rbfox2	Promoter Flanking Region	NA	H3K4m1_Cor_8w	NA	NA	Rbm9/Rbm9/Rbm9/Rbm9/Rbm9/Rbm9/Rbm9/Rbm9/Rbm9	Rbm9/Rbm9/Rbm9/Rbm9/Rbm9/Rbm9/Rbm9/Rbm9/Rbm9/Rbm9/Rbm9/Rbm9/Rbm9/Rbm9/Rbm9/Rbm9/Rbm9/Rbm9	NA	NA	Enhancer	Rbfox2/Rbm9	Interval_32324_Enhancer_Rbfox2/Rbm9
Interval_32325	chr15	77202182	77204189	+	intron (Rbfox2, intron 2 of 13)	-49373	Rbfox2	Promoter Flanking Region/Promoter Flanking Region	H3K4m1_Fo_P0/H3K4m1_Fo_P0/H3K4m1_Fo_P0/H3K4m1_Fo_P0	H3K4m1_Cor_8w/H3K4m1_Cor_8w/H3K4m1_Cor_8w/H3K4m1_Cor_8w	DHS_brain_E18	NA	Rbm9/Rbm9/Rbm9/Rbm9/Rbm9/Rbm9/Rbm9/Rbm9/Rbm9/Rbm9	Rbm9/Rbm9/Rbm9/Rbm9/Rbm9/Rbm9/Rbm9/Rbm9/Rbm9/Rbm9/Rbm9/Rbm9/Rbm9/Rbm9/Rbm9/Rbm9/Rbm9/Rbm9	NA	NA	Enhancer	Rbfox2/Rbm9	Interval_32325_Enhancer_Rbfox2/Rbm9
Interval_32326	chr15	77214423	77215519	+	intron (Rbfox2, intron 2 of 13)	-61159	Rbfox2	Promoter Flanking Region	NA	H3K4m1_Cor_8w/H3K4m1_Cor_8w/H3K4m1_Cor_8w	NA	NA	Rbm9/Rbm9/Rbm9/Rbm9/Rbm9/Rbm9/Rbm9/Rbm9/Rbm9/Rbm9/Rbm9	Rbm9/Rbm9/Rbm9/Rbm9/Rbm9/Rbm9/Rbm9/Rbm9/Rbm9/Rbm9/Rbm9/Rbm9/Rbm9/Rbm9/Rbm9/Rbm9/Rbm9/Rbm9/Rbm9/Rbm9/Rbm9	NA	Rbfox2	Enhancer	Rbfox2/Rbm9	Interval_32326_Enhancer_Rbfox2/Rbm9
Interval_32327	chr15	77219635	77220651	+	intron (Rbfox2, intron 2 of 13)	-66331	Rbfox2	Promoter Flanking Region/CTCF Binding Site	NA	H3K4m1_Cor_8w/H3K4m1_Cor_8w	NA	NA	Rbm9/Rbm9/Rbm9/Rbm9/Rbm9/Rbm9/Rbm9/Rbm9/Rbm9/Rbm9/Rbm9	Rbm9/Rbm9/Rbm9/Rbm9/Rbm9/Rbm9/Rbm9/Rbm9/Rbm9/Rbm9/Rbm9/Rbm9/Rbm9/Rbm9/Rbm9/Rbm9/Rbm9/Rbm9/Rbm9/Rbm9/Rbm9/Rbm9/Rbm9	NA	Rbfox2	Enhancer	Rbfox2/Rbm9	Interval_32327_Enhancer_Rbfox2/Rbm9
Interval_32328	chr15	77225399	77226092	+	intron (Rbfox2, intron 2 of 13)	-71933	Rbfox2	Enhancer/CTCF Binding Site	NA	NA	NA	NA	Rbm9/Rbm9/Rbm9/Rbm9/Rbm9/Rbm9/Rbm9/Rbm9/Rbm9/Rbm9/Rbm9	Rbm9/Rbm9/Rbm9/Rbm9/Rbm9/Rbm9/Rbm9/Rbm9/Rbm9/Rbm9/Rbm9/Rbm9/Rbm9/Rbm9/Rbm9/Rbm9/Rbm9/Rbm9/Rbm9/Rbm9/Rbm9/Rbm9/Rbm9	NA	Rbfox2	Enhancer	Rbfox2/Rbm9	Interval_32328_Enhancer_Rbfox2/Rbm9
Interval_32329	chr15	77229487	77229874	+	intron (Rbfox2, intron 2 of 13)	-75868	Rbfox2	Promoter Flanking Region	NA	H3K4m1_Cor_8w	NA	NA	Rbm9/Rbm9/Rbm9/Rbm9/Rbm9/Rbm9/Rbm9/Rbm9/Rbm9/Rbm9/Rbm9/Rbm9	Rbm9/Rbm9/Rbm9/Rbm9/Rbm9/Rbm9/Rbm9/Rbm9/Rbm9/Rbm9/Rbm9/Rbm9/Rbm9/Rbm9/Rbm9/Rbm9/Rbm9/Rbm9/Rbm9/Rbm9/Rbm9/Rbm9/Rbm9/Rbm9/Rbm9	NA	Rbfox2	Enhancer	Rbfox2/Rbm9	Interval_32329_Enhancer_Rbfox2/Rbm9
Interval_32330	chr15	77236099	77236630	+	intron (Rbfox2, intron 1 of 13)	-82552	Rbfox2	Promoter Flanking Region	NA	H3K4m1_Cor_8w	NA	NA	Rbm9/Rbm9/Rbm9/Rbm9/Rbm9/Rbm9/Rbm9/Rbm9/Rbm9/Rbm9/Rbm9/Rbm9/Rbm9	Rbm9/Rbm9/Rbm9/Rbm9/Rbm9/Rbm9/Rbm9/Rbm9/Rbm9/Rbm9/Rbm9/Rbm9/Rbm9/Rbm9/Rbm9/Rbm9/Rbm9/Rbm9/Rbm9/Rbm9/Rbm9/Rbm9/Rbm9/Rbm9/Rbm9/Rbm9	NA	Rbfox2	Enhancer	Rbfox2/Rbm9	Interval_32330_Enhancer_Rbfox2/Rbm9
Interval_32331	chr15	77244812	77246302	+	intron (Rbfox2, intron 1 of 13)	-91745	Rbfox2	Promoter Flanking Region	H3K4m1_Fo_P0	H3K4m1_Cor_8w	DHS_brain_E18	DHS_brain_ad/DHS_brain_ad	Rbm9/Rbm9/Rbm9/Rbm9/Rbm9/Rbm9/Rbm9/Rbm9/Rbm9/Rbm9/Rbm9/Rbm9/Rbm9	Rbm9/Rbm9/Rbm9/Rbm9/Rbm9/Rbm9/Rbm9/Rbm9/Rbm9/Rbm9/Rbm9/Rbm9/Rbm9/Rbm9/Rbm9/Rbm9/Rbm9/Rbm9/Rbm9/Rbm9/Rbm9/Rbm9/Rbm9/Rbm9/Rbm9/Rbm9/Rbm9	NA	Rbfox2	Enhancer	Rbfox2/Rbm9	Interval_32331_Enhancer_Rbfox2/Rbm9
Interval_32332	chr15	77253959	77254849	+	intron (Rbfox2, intron 1 of 13)	-100592	Rbfox2	Promoter Flanking Region	H3K4m1_Fo_P0	H3K4m1_Cor_8w	NA	NA	Rbm9/Rbm9/Rbm9/Rbm9/Rbm9/Rbm9/Rbm9/Rbm9/Rbm9/Rbm9/Rbm9/Rbm9/Rbm9	Rbm9/Rbm9/Rbm9/Rbm9/Rbm9/Rbm9/Rbm9/Rbm9/Rbm9/Rbm9/Rbm9/Rbm9/Rbm9/Rbm9/Rbm9/Rbm9/Rbm9/Rbm9/Rbm9/Rbm9/Rbm9/Rbm9/Rbm9/Rbm9/Rbm9/Rbm9/Rbm9/Rbm9	NA	NA	Enhancer	Rbfox2/Rbm9	Interval_32332_Enhancer_Rbfox2/Rbm9
Interval_32333	chr15	77257495	77258524	+	intron (Rbfox2, intron 1 of 13)	-104197	Rbfox2	CTCF Binding Site/Promoter Flanking Region	H3K4m1_Fo_P0	H3K4m1_Cor_8w	NA	DHS_brain_ad	Rbm9/Rbm9/Rbm9/Rbm9/Rbm9/Rbm9/Rbm9/Rbm9/Rbm9/Rbm9/Rbm9/Rbm9/Rbm9/Rbm9	Rbm9/Rbm9/Rbm9/Rbm9/Rbm9/Rbm9/Rbm9/Rbm9/Rbm9/Rbm9/Rbm9/Rbm9/Rbm9/Rbm9/Rbm9/Rbm9/Rbm9/Rbm9/Rbm9/Rbm9/Rbm9/Rbm9/Rbm9/Rbm9/Rbm9/Rbm9/Rbm9/Rbm9/Rbm9	NA	NA	Enhancer	Rbfox2/Rbm9	Interval_32333_Enhancer_Rbfox2/Rbm9
Interval_32334	chr15	77266289	77266774	+	intron (Rbfox2, intron 1 of 13)	-112719	Rbfox2	Promoter Flanking Region	NA	H3K4m1_Cor_8w	NA	NA	Rbm9/Rbm9/Rbm9/Rbm9/Rbm9/Rbm9/Rbm9/Rbm9/Rbm9/Rbm9/Rbm9/Rbm9/Rbm9/Rbm9	Rbm9/Rbm9/Rbm9/Rbm9/Rbm9/Rbm9/Rbm9/Rbm9/Rbm9/Rbm9/Rbm9/Rbm9/Rbm9/Rbm9/Rbm9/Rbm9/Rbm9/Rbm9/Rbm9/Rbm9/Rbm9/Rbm9/Rbm9/Rbm9/Rbm9/Rbm9/Rbm9/Rbm9/Rbm9	NA	NA	Enhancer	Rbfox2/Rbm9	Interval_32334_Enhancer_Rbfox2/Rbm9
Interval_32335	chr15	77275736	77277613	+	intron (Rbfox2, intron 1 of 13)	122436	Apol7a	Promoter Flanking Region/Enhancer	NA	H3K4m1_Cor_8w/H3K4m1_Cor_8w	NA	NA	Rbm9/Rbm9/Rbm9/Rbm9/Rbm9/Rbm9/Rbm9/Rbm9/Rbm9/Rbm9/Rbm9/Rbm9/Rbm9/Rbm9	Rbm9/Rbm9/Rbm9/Rbm9/Rbm9/Rbm9/Rbm9/Rbm9/Rbm9/Rbm9/Rbm9/Rbm9/Rbm9/Rbm9/Rbm9/Rbm9/Rbm9/Rbm9/Rbm9/Rbm9/Rbm9/Rbm9/Rbm9/Rbm9/Rbm9/Rbm9/Rbm9/Rbm9/Rbm9	NA	NA	Enhancer	Apol7a/Rbm9	Interval_32335_Enhancer_Apol7a/Rbm9
Interval_32336	chr15	77296394	77296958	+	intron (Rbfox2, intron 1 of 13)	102434	Apol7a	Enhancer	NA	NA	NA	NA	Rbm9/Rbm9/Rbm9/Rbm9/Rbm9/Rbm9/Rbm9/Rbm9/Rbm9/Rbm9/Rbm9/Rbm9/Rbm9/Rbm9/Rbm9	Rbm9/Rbm9/Rbm9/Rbm9/Rbm9/Rbm9/Rbm9/Rbm9/Rbm9/Rbm9/Rbm9/Rbm9/Rbm9/Rbm9/Rbm9/Rbm9/Rbm9/Rbm9/Rbm9/Rbm9/Rbm9/Rbm9/Rbm9/Rbm9/Rbm9/Rbm9/Rbm9/Rbm9/Rbm9/Rbm9/Rbm9/Rbm9	NA	NA	Enhancer	Apol7a/Rbm9	Interval_32336_Enhancer_Apol7a/Rbm9
Interval_32337	chr15	77305768	77307425	+	exon (Rbfox2, exon 1 of 13)	92514	Apol7a	Promoter	NA	NA	DHS_brain_E18/DHS_brain_E18	DHS_brain_ad/DHS_brain_ad	Rbm9/Rbm9/Rbm9/Rbm9/Rbm9/Rbm9/Rbm9/Rbm9/Rbm9/Rbm9/Rbm9/Rbm9/Rbm9/Rbm9/Rbm9/Rbm9	Rbm9/Rbm9/Rbm9/Rbm9/Rbm9/Rbm9/Rbm9/Rbm9/Rbm9/Rbm9/Rbm9/Rbm9/Rbm9/Rbm9/Rbm9/Rbm9/Rbm9/Rbm9/Rbm9/Rbm9/Rbm9/Rbm9/Rbm9/Rbm9/Rbm9/Rbm9/Rbm9/Rbm9/Rbm9/Rbm9/Rbm9/Rbm9/Rbm9	NA	NA	Promoter	Apol7a	Interval_32337_Promoter_Apol7a
Interval_32338	chr15	77313764	77314231	+	Intergenic	85113	Apol7a	Promoter Flanking Region	NA	NA	NA	NA	NA	NA	NA	NA	Other	Apol7a	Interval_32338_Other_Apol7a
Interval_32339	chr15	77332051	77332828	+	Intergenic	66671	Apol7a	Enhancer	NA	NA	NA	NA	NA	NA	NA	Mb	Enhancer	Apol7a/Mb	Interval_32339_Enhancer_Apol7a/Mb
Interval_32340	chr15	77336128	77337163	+	Intergenic	62465	Apol7a	CTCF Binding Site/Promoter Flanking Region	H3K4m1_Fo_P0/H3K4m1_Fo_P0	H3K4m1_Cor_8w	DHS_brain_E18	NA	NA	NA	NA	Mb	Enhancer	Apol7a/Mb	Interval_32340_Enhancer_Apol7a/Mb
Interval_32341	chr15	77342984	77344284	+	Intergenic	55476	Apol7a	CTCF Binding Site/Promoter Flanking Region	H3K4m1_Fo_P0	NA	NA	NA	NA	NA	NA	Mb	Enhancer	Apol7a/Mb	Interval_32341_Enhancer_Apol7a/Mb
Interval_32342	chr15	77355404	77356484	+	Intergenic	43166	Apol7a	Promoter Flanking Region	H3K4m1_Fo_P0/H3K4m1_Fo_P0/H3K4m1_Fo_P0	H3K4m1_Cor_8w	NA	NA	NA	NA	NA	Mb	Enhancer	Apol7a/Mb	Interval_32342_Enhancer_Apol7a/Mb
Interval_32343	chr15	77358487	77359523	+	Intergenic	40105	Apol7a	Promoter Flanking Region/CTCF Binding Site	NA	NA	DHS_brain_E18	DHS_brain_ad	NA	NA	NA	Mb	Other	Apol7a/Mb	Interval_32343_Other_Apol7a/Mb
Interval_32344	chr15	77366401	77368479	+	Intergenic	31670	Apol7a	CTCF Binding Site/Promoter Flanking Region/CTCF Binding Site	H3K4m1_Fo_P0/H3K4m1_Fo_P0	H3K4m1_Cor_8w	DHS_brain_E18/DHS_brain_E18/DHS_brain_E18	DHS_brain_ad/DHS_brain_ad/DHS_brain_ad	NA	NA	NA	Mb	Enhancer	Apol7a/Mb	Interval_32344_Enhancer_Apol7a/Mb
Interval_32345	chr15	77376463	77377413	+	Intergenic	22172	Apol7a	Promoter Flanking Region	NA	NA	NA	NA	NA	NA	NA	NA	Other	Apol7a	Interval_32345_Other_Apol7a
Interval_32346	chr15	77412809	77413642	+	Intergenic	-2145	Apol9a	CTCF Binding Site/Open chromatin	NA	NA	NA	NA	NA	NA	NA	NA	Other	Apol9a	Interval_32346_Other_Apol9a
Interval_32347	chr15	77444642	77445062	+	intron (Apol7b, intron 1 of 4)	2608	Apol7b	Promoter Flanking Region	NA	NA	DHS_brain_E18	DHS_brain_ad	NA	NA	NA	NA	Other	Apol7b	Interval_32347_Other_Apol7b
Interval_32348	chr15	77464127	77464420	+	Intergenic	-12774	Apol10a	NA	NA	NA	NA	NA	NA	NA	NA	NA	Other	Apol10a	Interval_32348_Other_Apol10a
Interval_32349	chr15	77494789	77495395	+	Intergenic	-13179	Apol11a	Enhancer	NA	NA	NA	NA	NA	NA	NA	NA	Enhancer	Apol11a	Interval_32349_Enhancer_Apol11a
Interval_32350	chr15	77523341	77524554	+	TTS (Apol7c)	9368	Apol7c	TF binding site/CTCF Binding Site/CTCF Binding Site	NA	NA	NA	NA	NA	NA	NA	NA	Other	Apol7c	Interval_32350_Other_Apol7c
Interval_32351	chr15	77539120	77539432	+	Intergenic	-5961	Apol7c	Enhancer	NA	NA	NA	NA	NA	NA	NA	NA	Enhancer	Apol7c	Interval_32351_Enhancer_Apol7c
Interval_32352	chr15	77581472	77582398	+	Intergenic	14190	Apol10b	Promoter Flanking Region	NA	NA	NA	DHS_brain_ad	NA	NA	NA	NA	Other	Apol10b	Interval_32352_Other_Apol10b
Interval_32353	chr15	77586796	77587587	+	intron (Apol10b, intron 3 of 3)	8934	Apol10b	Promoter Flanking Region	NA	NA	NA	NA	NA	NA	NA	NA	Other	Apol10b	Interval_32353_Other_Apol10b
Interval_32354	chr15	77598437	77598915	+	Intergenic	-2551	Apol10b	Promoter Flanking Region	NA	NA	NA	NA	NA	NA	NA	NA	Other	Apol10b	Interval_32354_Other_Apol10b
Interval_32355	chr15	77689738	77690193	+	Intergenic	-8924	Apol7e	NA	NA	NA	NA	NA	NA	NA	NA	Myh9	Other	Apol7e/Myh9	Interval_32355_Other_Apol7e/Myh9
Interval_32356	chr15	77691103	77691592	+	Intergenic	-7542	Apol7e	Promoter Flanking Region	NA	NA	NA	NA	NA	NA	NA	Myh9	Other	Apol7e/Myh9	Interval_32356_Other_Apol7e/Myh9
Interval_32357	chr15	77708685	77709377	+	intron (Apol7e, intron 1 of 4)	10142	Apol7e	Enhancer	NA	NA	NA	NA	NA	NA	NA	Myh9	Enhancer	Apol7e/Myh9	Interval_32357_Enhancer_Apol7e/Myh9
Interval_32358	chr15	77718115	77718476	+	exon (Apol7e, exon 5 of 5)	-10826	Apol9b	NA	NA	NA	NA	NA	NA	NA	NA	Myh9	Other	Apol9b/Myh9	Interval_32358_Other_Apol9b/Myh9
Interval_32359	chr15	77724450	77726228	+	Intergenic	-3782	Apol9b	CTCF Binding Site/Promoter Flanking Region	NA	NA	DHS_brain_E18	NA	NA	NA	NA	Myh9	Other	Apol9b/Myh9	Interval_32359_Other_Apol9b/Myh9
Interval_32360	chr15	77752261	77752804	+	intron (Apol8, intron 4 of 4)	2741	Apol8	NA	NA	NA	NA	NA	NA	NA	NA	NA	Other	Apol8	Interval_32360_Other_Apol8
Interval_32361	chr15	77756812	77757988	+	promoter-TSS (Apol8)	-2127	Apol8	TF binding site/CTCF Binding Site/Promoter Flanking Region	NA	NA	NA	DHS_brain_ad	NA	NA	NA	NA	Promoter	Apol8	Interval_32361_Promoter_Apol8
Interval_32362	chr15	77764079	77764862	+	intron (Myh9, intron 36 of 40)	-9197	Apol8	Promoter Flanking Region	NA	NA	DHS_brain_E18	NA	NA	Myh9	NA	NA	Other	Apol8/Myh9	Interval_32362_Other_Apol8/Myh9
Interval_32363	chr15	77780016	77780903	+	intron (Myh9, intron 17 of 40)	-25186	Apol8	NA	NA	NA	NA	NA	NA	Myh9/Myh9/Myh9	NA	NA	Other	Apol8/Myh9	Interval_32363_Other_Apol8/Myh9
Interval_32364	chr15	77783995	77784608	+	intron (Myh9, intron 14 of 40)	-29028	Apol8	NA	NA	H3K4m1_Cor_8w/H3K4m1_Cor_8w	NA	DHS_brain_ad	NA	Myh9/Myh9/Myh9/Myh9	NA	NA	Enhancer	Apol8/Myh9	Interval_32364_Enhancer_Apol8/Myh9
Interval_32365	chr15	77788002	77789270	+	intron (Myh9, intron 11 of 40)	-33363	Apol8	Promoter Flanking Region	NA	NA	NA	NA	Myh9	Myh9/Myh9/Myh9/Myh9	NA	NA	Other	Apol8/Myh9	Interval_32365_Other_Apol8/Myh9
Interval_32366	chr15	77793658	77794871	+	intron (Myh9, intron 5 of 40)	-38991	Apol8	Promoter Flanking Region/Promoter Flanking Region	NA	H3K4m1_Cor_8w/H3K4m1_Cor_8w	NA	NA	Myh9	Myh9/Myh9/Myh9/Myh9/Myh9	NA	NA	Enhancer	Apol8/Myh9	Interval_32366_Enhancer_Apol8/Myh9
Interval_32367	chr15	77797985	77801055	+	intron (Myh9, intron 3 of 40)	42655	Myh9	Promoter Flanking Region	NA	H3K4m1_Cor_8w/H3K4m1_Cor_8w/H3K4m1_Cor_8w/H3K4m1_Cor_8w/H3K4m1_Cor_8w	NA	NA	Myh9/Myh9	Myh9/Myh9/Myh9/Myh9/Myh9/Myh9/Myh9	NA	NA	Enhancer	Myh9	Interval_32367_Enhancer_Myh9
Interval_32368	chr15	77803286	77804857	+	intron (Myh9, intron 3 of 40)	38104	Myh9	Promoter Flanking Region	NA	H3K4m1_Cor_8w/H3K4m1_Cor_8w/H3K4m1_Cor_8w	NA	NA	Myh9/Myh9/Myh9	Myh9/Myh9/Myh9/Myh9/Myh9/Myh9/Myh9/Myh9	NA	NA	Enhancer	Myh9	Interval_32368_Enhancer_Myh9
Interval_32369	chr15	77806657	77807229	+	intron (Myh9, intron 3 of 40)	35232	Myh9	Promoter Flanking Region	NA	H3K4m1_Cor_8w/H3K4m1_Cor_8w	NA	NA	Myh9/Myh9/Myh9	Myh9/Myh9/Myh9/Myh9/Myh9/Myh9/Myh9/Myh9/Myh9	NA	NA	Enhancer	Myh9	Interval_32369_Enhancer_Myh9
Interval_32370	chr15	77810318	77810924	+	intron (Myh9, intron 2 of 40)	31554	Myh9	Promoter Flanking Region	NA	H3K4m1_Cor_8w	NA	NA	Myh9/Myh9/Myh9	Myh9/Myh9/Myh9/Myh9/Myh9/Myh9/Myh9/Myh9/Myh9/Myh9	NA	Apol7b/Apol7e/Apol9b	Enhancer	Myh9/Apol7b/Apol7e/Apol9b	Interval_32370_Enhancer_Myh9/Apol7b/Apol7e/Apol9b
Interval_32371	chr15	77813441	77814403	+	intron (Myh9, intron 1 of 40)	28253	Myh9	Promoter Flanking Region	H3K4m1_Fo_P0	NA	NA	NA	Myh9/Myh9/Myh9/Myh9	Myh9/Myh9/Myh9/Myh9/Myh9/Myh9/Myh9/Myh9/Myh9/Myh9	NA	Apol7b/Apol7e/Apol9b	Enhancer	Myh9/Apol7b/Apol7e/Apol9b	Interval_32371_Enhancer_Myh9/Apol7b/Apol7e/Apol9b
Interval_32372	chr15	77815643	77816375	+	intron (Myh9, intron 1 of 40)	26166	Myh9	Promoter Flanking Region	NA	H3K4m1_Cor_8w/H3K4m1_Cor_8w	DHS_brain_E18	DHS_brain_ad	Myh9/Myh9/Myh9/Myh9/Myh9	Myh9/Myh9/Myh9/Myh9/Myh9/Myh9/Myh9/Myh9/Myh9/Myh9/Myh9	NA	Apol7b/Apol7e/Apol9b	Enhancer	Myh9/Apol7b/Apol7e/Apol9b	Interval_32372_Enhancer_Myh9/Apol7b/Apol7e/Apol9b
Interval_32373	chr15	77820041	77821557	+	intron (Myh9, intron 1 of 40)	21376	Myh9	Promoter Flanking Region	NA	H3K4m1_Cor_8w/H3K4m1_Cor_8w/H3K4m1_Cor_8w	NA	DHS_brain_ad	Myh9/Myh9/Myh9/Myh9/Myh9/Myh9	Myh9/Myh9/Myh9/Myh9/Myh9/Myh9/Myh9/Myh9/Myh9/Myh9/Myh9/Myh9/Myh9	NA	Apol7b/Apol7e/Apol9b	Enhancer	Myh9/Apol7b/Apol7e/Apol9b	Interval_32373_Enhancer_Myh9/Apol7b/Apol7e/Apol9b
Interval_32374	chr15	77827331	77828163	+	intron (Myh9, intron 1 of 40)	14428	Myh9	Promoter Flanking Region	NA	H3K4m1_Cor_8w	NA	NA	Myh9/Myh9/Myh9/Myh9/Myh9/Myh9/Myh9/Myh9	Myh9/Myh9/Myh9/Myh9/Myh9/Myh9/Myh9/Myh9/Myh9/Myh9/Myh9/Myh9/Myh9/Myh9	NA	Apol7b/Apol7e/Apol9b	Enhancer	Myh9/Apol7b/Apol7e/Apol9b	Interval_32374_Enhancer_Myh9/Apol7b/Apol7e/Apol9b
Interval_32375	chr15	77832494	77832883	+	intron (Myh9, intron 1 of 40)	9487	Myh9	NA	NA	NA	NA	NA	Myh9/Myh9/Myh9/Myh9/Myh9/Myh9/Myh9/Myh9	Myh9/Myh9/Myh9/Myh9/Myh9/Myh9/Myh9/Myh9/Myh9/Myh9/Myh9/Myh9/Myh9/Myh9	NA	Apol7b/Apol7e/Apol9b	Other	Myh9/Apol7b/Apol7e/Apol9b	Interval_32375_Other_Myh9/Apol7b/Apol7e/Apol9b
Interval_32376	chr15	77838689	77839045	+	intron (Myh9, intron 1 of 40)	3308	Myh9	Promoter	H3K4m1_Fo_P0	NA	NA	NA	Myh9/Myh9/Myh9/Myh9/Myh9/Myh9/Myh9/Myh9/Myh9	Myh9/Myh9/Myh9/Myh9/Myh9/Myh9/Myh9/Myh9/Myh9/Myh9/Myh9/Myh9/Myh9/Myh9/Myh9/Myh9	NA	Apol7b/Apol7e/Apol9b	Promoter	Myh9	Interval_32376_Promoter_Myh9
Interval_32377	chr15	77841402	77842709	+	exon (Myh9, exon 1 of 41)	120	Myh9	Promoter	NA	NA	DHS_brain_E18	DHS_brain_ad	Myh9/Myh9/Myh9/Myh9/Myh9/Myh9/Myh9/Myh9/Myh9	Myh9/Myh9/Myh9/Myh9/Myh9/Myh9/Myh9/Myh9/Myh9/Myh9/Myh9/Myh9/Myh9/Myh9/Myh9/Myh9	NA	Apol7b/Apol7e/Apol9b	Promoter	Myh9	Interval_32377_Promoter_Myh9
Interval_32378	chr15	77843901	77844630	+	Intergenic	-2090	Myh9	Promoter	NA	NA	NA	NA	NA	NA	NA	Apol7b/Apol7e/Apol9b	Promoter	Myh9	Interval_32378_Promoter_Myh9
Interval_32379	chr15	77856359	77857029	+	Intergenic	-14519	Myh9	Promoter Flanking Region	NA	NA	NA	NA	NA	NA	NA	NA	Other	Myh9	Interval_32379_Other_Myh9
Interval_32380	chr15	77866189	77867128	+	Intergenic	-24483	Myh9	Promoter Flanking Region	NA	NA	NA	NA	NA	NA	NA	NA	Other	Myh9	Interval_32380_Other_Myh9
Interval_32381	chr15	77882624	77883816	+	Intergenic	-41045	Myh9	Promoter Flanking Region	NA	NA	NA	NA	NA	NA	NA	NA	Other	Myh9	Interval_32381_Other_Myh9
Interval_32382	chr15	77888209	77888702	+	Intergenic	40539	Txn2	NA	NA	H3K4m1_Cor_8w	NA	NA	NA	NA	NA	NA	Enhancer	Txn2	Interval_32382_Enhancer_Txn2
Interval_32383	chr15	77890623	77892546	+	Intergenic	37410	Txn2	Enhancer	NA	NA	NA	NA	NA	NA	NA	NA	Enhancer	Txn2	Interval_32383_Enhancer_Txn2
Interval_32384	chr15	77895089	77895403	+	Intergenic	33748	Txn2	CTCF Binding Site/Promoter Flanking Region	NA	NA	NA	NA	NA	NA	NA	NA	Other	Txn2	Interval_32384_Other_Txn2
Interval_32385	chr15	77903183	77906230	+	Intergenic	24288	Txn2	Promoter Flanking Region	NA	NA	NA	NA	NA	NA	NA	NA	Other	Txn2	Interval_32385_Other_Txn2
Interval_32386	chr15	77910798	77912868	+	Intergenic	17161	Txn2	Promoter Flanking Region	NA	NA	NA	NA	NA	NA	NA	NA	Other	Txn2	Interval_32386_Other_Txn2
Interval_32387	chr15	77917150	77917751	+	intron (Txn2, intron 3 of 3)	11544	Txn2	CTCF Binding Site/Promoter Flanking Region	NA	H3K4m1_Cor_8w	DHS_brain_E18	DHS_brain_ad	NA	NA	NA	NA	Enhancer	Txn2	Interval_32387_Enhancer_Txn2
Interval_32388	chr15	77920440	77922862	+	intron (Txn2, intron 3 of 3)	7343	Txn2	Promoter Flanking Region/Promoter Flanking Region	NA	NA	NA	NA	NA	NA	NA	NA	Other	Txn2	Interval_32388_Other_Txn2
Interval_32389	chr15	77928434	77930015	+	promoter-TSS (Txn2)	-230	Txn2	Promoter	H3K4m1_Fo_P0	H3K4m1_Cor_8w	DHS_brain_E18	DHS_brain_ad	NA	NA	NA	NA	Promoter	Txn2	Interval_32389_Promoter_Txn2
Interval_32390	chr15	77933684	77934641	+	Intergenic	-5168	Txn2	Promoter Flanking Region	H3K4m1_Fo_P0	H3K4m1_Cor_8w	DHS_brain_E18	DHS_brain_ad	NA	NA	NA	NA	Enhancer	Txn2	Interval_32390_Enhancer_Txn2
Interval_32391	chr15	77955999	77957242	+	exon (Foxred2, exon 1 of 9)	102	Foxred2	Promoter	H3K4m1_Fo_P0	NA	DHS_brain_E18	DHS_brain_ad	Foxred2/Cacng2/Rabl4	Foxred2/Foxred2/Cacng2/Rabl4/Rabl4	NA	NA	Promoter	Foxred2	Interval_32391_Promoter_Foxred2
Interval_32392	chr15	77970061	77971648	+	promoter-TSS (Eif3d)	-30	Eif3d	Promoter	H3K4m1_Fo_P0	NA	DHS_brain_E18	DHS_brain_ad	Cacng2/Rabl4	Cacng2/Rabl4/Rabl4	NA	Cacng2	Promoter	Eif3d	Interval_32392_Promoter_Eif3d
Interval_32393	chr15	77979711	77980086	+	Intergenic	-9074	Eif3d	NA	NA	H3K4m1_Cor_8w/H3K4m1_Cor_8w	NA	DHS_brain_ad	Cacng2/Rabl4	Cacng2/Rabl4/Rabl4	NA	Cacng2	Enhancer	Eif3d/Cacng2/Rabl4	Interval_32393_Enhancer_Eif3d/Cacng2/Rabl4
Interval_32394	chr15	77981048	77982581	+	Intergenic	-10990	Eif3d	CTCF Binding Site/Promoter Flanking Region	NA	H3K4m1_Cor_8w	DHS_brain_E18	DHS_brain_ad	Cacng2/Rabl4	Cacng2/Cacng2/Rabl4/Rabl4/Rabl4	NA	Cacng2	Enhancer	Eif3d/Cacng2/Rabl4	Interval_32394_Enhancer_Eif3d/Cacng2/Rabl4
Interval_32395	chr15	77988522	77988916	+	Intergenic	-17895	Eif3d	NA	NA	NA	NA	NA	Cacng2/Cacng2/Rabl4/Rabl4	Cacng2/Cacng2/Cacng2/Rabl4/Rabl4/Rabl4/Rabl4	NA	Cacng2	Other	Eif3d/Cacng2/Rabl4	Interval_32395_Other_Eif3d/Cacng2/Rabl4
Interval_32396	chr15	78045456	78046440	+	intron (Cacng2, intron 1 of 3)	73332	Cacng2	NA	NA	H3K4m1_Cor_8w	NA	NA	Cacng2/Cacng2/Cacng2/Cacng2/Cacng2/Rabl4/Rabl4/Rabl4	Cacng2/Cacng2/Cacng2/Cacng2/Cacng2/Cacng2/Cacng2/Cacng2/Rabl4/Rabl4/Rabl4/Rabl4/Rabl4/Rabl4/Rabl4	NA	NA	Enhancer	Cacng2/Rabl4	Interval_32396_Enhancer_Cacng2/Rabl4
Interval_32397	chr15	78078526	78079661	+	intron (Cacng2, intron 1 of 3)	40187	Cacng2	NA	NA	H3K4m1_Cor_8w	NA	NA	Cacng2/Cacng2/Cacng2/Cacng2/Cacng2/Cacng2/Rabl4/Rabl4/Rabl4/Rabl4	Cacng2/Cacng2/Cacng2/Cacng2/Cacng2/Cacng2/Cacng2/Cacng2/Cacng2/Cacng2/Cacng2/Rabl4/Rabl4/Rabl4/Rabl4/Rabl4/Rabl4/Rabl4/Rabl4/Rabl4/Rabl4/Rabl4	NA	NA	Enhancer	Cacng2/Rabl4	Interval_32397_Enhancer_Cacng2/Rabl4
Interval_32398	chr15	78085420	78086197	+	intron (Cacng2, intron 1 of 3)	33472	Cacng2	NA	NA	H3K4m1_Cor_8w	NA	NA	Cacng2/Cacng2/Cacng2/Cacng2/Cacng2/Cacng2/Cacng2/Rabl4/Rabl4/Rabl4/Rabl4/Rabl4	Cacng2/Cacng2/Cacng2/Cacng2/Cacng2/Cacng2/Cacng2/Cacng2/Cacng2/Cacng2/Cacng2/Cacng2/Cacng2/Rabl4/Rabl4/Rabl4/Rabl4/Rabl4/Rabl4/Rabl4/Rabl4/Rabl4/Rabl4/Rabl4/Rabl4/Rabl4	NA	NA	Enhancer	Cacng2/Rabl4	Interval_32398_Enhancer_Cacng2/Rabl4
Interval_32399	chr15	78119511	78120240	+	promoter-TSS (Cacng2)	-595	Cacng2	Promoter/CTCF Binding Site	NA	NA	DHS_brain_E18	NA	Rabl4/Rabl4/Rabl4/Rabl4/Rabl4/Rabl4	Rabl4/Rabl4/Rabl4/Rabl4/Rabl4/Rabl4/Rabl4/Rabl4/Rabl4/Rabl4/Rabl4/Rabl4/Rabl4/Rabl4/Rabl4/Rabl4/Rabl4	NA	Eif3d	Promoter	Cacng2	Interval_32399_Promoter_Cacng2
Interval_32400	chr15	78140079	78140709	+	Intergenic	-21114	Cacng2	NA	NA	NA	NA	NA	Rabl4/Rabl4/Rabl4/Rabl4/Rabl4/Rabl4/Rabl4/Rabl4	Rabl4/Rabl4/Rabl4/Rabl4/Rabl4/Rabl4/Rabl4/Rabl4/Rabl4/Rabl4/Rabl4/Rabl4/Rabl4/Rabl4/Rabl4/Rabl4/Rabl4/Rabl4	NA	NA	Other	Cacng2/Rabl4	Interval_32400_Other_Cacng2/Rabl4
Interval_32401	chr15	78157965	78158907	+	Intergenic	15672	Ift27	NA	NA	NA	NA	NA	Rabl4/Rabl4/Rabl4/Rabl4/Rabl4/Rabl4/Rabl4/Rabl4/Rabl4/Rabl4	Rabl4/Rabl4/Rabl4/Rabl4/Rabl4/Rabl4/Rabl4/Rabl4/Rabl4/Rabl4/Rabl4/Rabl4/Rabl4/Rabl4/Rabl4/Rabl4/Rabl4/Rabl4/Rabl4	NA	NA	Other	Ift27/Rabl4	Interval_32401_Other_Ift27/Rabl4
Interval_32402	chr15	78164452	78167038	+	intron (Ift27, intron 4 of 6)	8363	Ift27	Promoter Flanking Region/Promoter Flanking Region	NA	NA	NA	NA	Rabl4/Rabl4/Rabl4/Rabl4/Rabl4/Rabl4/Rabl4/Rabl4/Rabl4/Rabl4/Rabl4	Rabl4/Rabl4/Rabl4/Rabl4/Rabl4/Rabl4/Rabl4/Rabl4/Rabl4/Rabl4/Rabl4/Rabl4/Rabl4/Rabl4/Rabl4/Rabl4/Rabl4/Rabl4/Rabl4	NA	NA	Other	Ift27/Rabl4	Interval_32402_Other_Ift27/Rabl4
Interval_32403	chr15	78173600	78174710	+	promoter-TSS (Ift27)	-47	Ift27	Promoter	H3K4m1_Fo_P0	NA	DHS_brain_E18	DHS_brain_ad	Rabl4/Rabl4/Rabl4/Rabl4/Rabl4/Rabl4/Rabl4/Rabl4/Rabl4/Rabl4/Rabl4	Rabl4/Rabl4/Rabl4/Rabl4/Rabl4/Rabl4/Rabl4/Rabl4/Rabl4/Rabl4/Rabl4/Rabl4/Rabl4/Rabl4/Rabl4/Rabl4/Rabl4/Rabl4/Rabl4/Rabl4	NA	NA	Promoter	Ift27	Interval_32403_Promoter_Ift27
Interval_32404	chr15	78177964	78178544	+	Intergenic	-4146	Ift27	CTCF Binding Site/Promoter Flanking Region	NA	NA	DHS_brain_E18	DHS_brain_ad	NA	NA	NA	NA	Other	Ift27	Interval_32404_Other_Ift27
Interval_32405	chr15	78181450	78182287	+	Intergenic	-7760	Ift27	Enhancer	H3K4m1_Fo_P0/H3K4m1_Fo_P0	H3K4m1_Cor_8w	DHS_brain_E18	NA	NA	NA	NA	NA	Enhancer	Ift27	Interval_32405_Enhancer_Ift27
Interval_32406	chr15	78184793	78185437	+	Intergenic	-11007	Ift27	CTCF Binding Site/Promoter Flanking Region	NA	NA	DHS_brain_E18	NA	NA	NA	NA	NA	Other	Ift27	Interval_32406_Other_Ift27
Interval_32407	chr15	78194271	78194600	+	intron (Pvalb, intron 4 of 4)	9802	Pvalb	NA	NA	NA	NA	NA	NA	NA	NA	NA	Other	Pvalb	Interval_32407_Other_Pvalb
Interval_32408	chr15	78203892	78205756	+	promoter-TSS (Pvalb)	-587	Pvalb	Promoter/CTCF Binding Site	NA	H3K4m1_Cor_8w	NA	NA	NA	NA	NA	NA	Promoter	Pvalb	Interval_32408_Promoter_Pvalb
Interval_32409	chr15	78214852	78215603	+	Intergenic	-10990	Pvalb	Promoter Flanking Region	NA	NA	NA	NA	NA	NA	NA	NA	Other	Pvalb	Interval_32409_Other_Pvalb
Interval_32410	chr15	78231573	78232234	+	Intergenic	-12908	Ncf4	CTCF Binding Site/Open chromatin	NA	NA	DHS_brain_E18	NA	NA	NA	NA	NA	Other	Ncf4	Interval_32410_Other_Ncf4
Interval_32411	chr15	78239135	78239765	+	Intergenic	-5361	Ncf4	CTCF Binding Site/Promoter Flanking Region	NA	NA	NA	DHS_brain_ad	NA	NA	NA	NA	Other	Ncf4	Interval_32411_Other_Ncf4
Interval_32412	chr15	78254728	78255185	+	intron (Ncf4, intron 5 of 9)	10145	Ncf4	CTCF Binding Site/Open chromatin	NA	NA	DHS_brain_E18	DHS_brain_ad	NA	NA	NA	NA	Other	Ncf4	Interval_32412_Other_Ncf4
Interval_32413	chr15	78257414	78258482	+	intron (Ncf4, intron 7 of 9)	13137	Ncf4	CTCF Binding Site/Promoter Flanking Region	NA	NA	DHS_brain_E18	DHS_brain_ad	NA	NA	NA	NA	Other	Ncf4	Interval_32413_Other_Ncf4
Interval_32414	chr15	78293014	78293746	+	intron (Csf2rb2, intron 4 of 13)	-8531	Mir7676-2	Enhancer	NA	NA	NA	NA	C1qtnf6	NA	NA	NA	Enhancer	Mir7676-2/C1qtnf6	Interval_32414_Enhancer_Mir7676-2/C1qtnf6
Interval_32415	chr15	78320921	78321410	+	Intergenic	-4825	Csf2rb	CTCF Binding Site/Promoter Flanking Region	NA	NA	DHS_brain_E18	DHS_brain_ad	C1qtnf6	NA	NA	NA	Other	Csf2rb/C1qtnf6	Interval_32415_Other_Csf2rb/C1qtnf6
Interval_32416	chr15	78339423	78340635	+	intron (Csf2rb, intron 4 of 13)	-8570	Mir7676-1	CTCF Binding Site/Promoter Flanking Region	NA	NA	NA	DHS_brain_ad	C1qtnf6	NA	NA	NA	Other	Mir7676-1/C1qtnf6	Interval_32416_Other_Mir7676-1/C1qtnf6
Interval_32417	chr15	78352872	78353369	+	Intergenic	4521	Mir7676-1	Promoter Flanking Region	NA	NA	NA	NA	C1qtnf6	NA	NA	NA	Other	Mir7676-1/C1qtnf6	Interval_32417_Other_Mir7676-1/C1qtnf6
Interval_32418	chr15	78368951	78370542	+	Intergenic	21147	Mir7676-1	Promoter/CTCF Binding Site	NA	H3K4m1_Cor_8w	NA	NA	Tst/Mpst/Mpst/Mpst/C1qtnf6	Tst/Mpst/Mpst/Mpst	NA	NA	Promoter	Mir7676-1	Interval_32418_Promoter_Mir7676-1
Interval_32419	chr15	78383593	78384905	+	intron (Tex33, intron 3 of 4)	11663	Tex33	Enhancer	NA	H3K4m1_Cor_8w	NA	DHS_brain_ad	Tst/Tst/Mpst/Mpst/Mpst/Mpst/Mpst/Mpst/C1qtnf6	Tst/Tst/Mpst/Mpst/Mpst/Mpst/Mpst/Mpst	NA	NA	Enhancer	Tex33/Tst/Mpst/C1qtnf6	Interval_32419_Enhancer_Tex33/Tst/Mpst/C1qtnf6
Interval_32420	chr15	78403431	78407061	+	exon (Tst, exon 1 of 2)	613	Tst	Promoter/Promoter	H3K4m1_Fo_P0/H3K4m1_Fo_P0	H3K4m1_Cor_8w	DHS_brain_E18/DHS_brain_E18/DHS_brain_E18	DHS_brain_ad/DHS_brain_ad/DHS_brain_ad	Tst/Tst/Mpst/Mpst/Mpst/Mpst/Mpst/Mpst/C1qtnf6	Tst/Tst/Mpst/Mpst/Mpst/Mpst/Mpst/Mpst	NA	NA	Promoter	Tst	Interval_32420_Promoter_Tst
Interval_32421	chr15	78416857	78417530	+	Intergenic	10392	Mpst	Promoter Flanking Region	NA	NA	NA	NA	C1qtnf6	NA	NA	NA	Other	Mpst/C1qtnf6	Interval_32421_Other_Mpst/C1qtnf6
Interval_32422	chr15	78421912	78422906	+	Intergenic	-6155	Kctd17	CTCF Binding Site/Promoter Flanking Region	NA	NA	DHS_brain_E18	DHS_brain_ad	C1qtnf6	NA	NA	NA	Other	Kctd17/C1qtnf6	Interval_32422_Other_Kctd17/C1qtnf6
Interval_32423	chr15	78428332	78430596	+	intron (Kctd17, intron 1 of 7)	900	Kctd17	Promoter	H3K4m1_Fo_P0/H3K4m1_Fo_P0	H3K4m1_Cor_8w/H3K4m1_Cor_8w	DHS_brain_E18/DHS_brain_E18	DHS_brain_ad	C1qtnf6	NA	NA	NA	Promoter	Kctd17	Interval_32423_Promoter_Kctd17
Interval_32424	chr15	78434901	78438244	+	intron (Kctd17, intron 5 of 5)	8008	Kctd17	CTCF Binding Site/Promoter Flanking Region	H3K4m1_Fo_P0/H3K4m1_Fo_P0	H3K4m1_Cor_8w/H3K4m1_Cor_8w/H3K4m1_Cor_8w/H3K4m1_Cor_8w/H3K4m1_Cor_8w/H3K4m1_Cor_8w	DHS_brain_E18	DHS_brain_ad	C1qtnf6	NA	NA	NA	Enhancer	Kctd17/C1qtnf6	Interval_32424_Enhancer_Kctd17/C1qtnf6
Interval_32425	chr15	78447167	78448683	+	intron (Tmprss6, intron 10 of 17)	19361	Kctd17	Promoter Flanking Region/CTCF Binding Site/CTCF Binding Site	NA	NA	DHS_brain_E18/DHS_brain_E18	DHS_brain_ad/DHS_brain_ad	C1qtnf6	NA	NA	NA	Other	Kctd17/C1qtnf6	Interval_32425_Other_Kctd17/C1qtnf6
Interval_32426	chr15	78449970	78450450	+	intron (Tmprss6, intron 10 of 17)	18424	Tmprss6	Promoter Flanking Region	NA	NA	NA	NA	C1qtnf6	NA	NA	NA	Other	Tmprss6/C1qtnf6	Interval_32426_Other_Tmprss6/C1qtnf6
Interval_32427	chr15	78455515	78456309	+	intron (Tmprss6, intron 6 of 17)	12722	Tmprss6	Enhancer	NA	NA	NA	NA	C1qtnf6	NA	NA	NA	Enhancer	Tmprss6/C1qtnf6	Interval_32427_Enhancer_Tmprss6/C1qtnf6
Interval_32428	chr15	78470777	78471166	+	Intergenic	-2337	Tmprss6	NA	NA	NA	NA	NA	C1qtnf6	NA	NA	NA	Other	Tmprss6/C1qtnf6	Interval_32428_Other_Tmprss6/C1qtnf6
Interval_32429	chr15	78475667	78476126	+	Intergenic	-7262	Tmprss6	Promoter Flanking Region	NA	NA	NA	NA	C1qtnf6	NA	NA	NA	Other	Tmprss6/C1qtnf6	Interval_32429_Other_Tmprss6/C1qtnf6
Interval_32430	chr15	78483413	78483829	+	intron (Il2rb, intron 9 of 9)	11445	Il2rb	NA	NA	NA	NA	DHS_brain_ad	C1qtnf6	NA	NA	NA	Other	Il2rb/C1qtnf6	Interval_32430_Other_Il2rb/C1qtnf6
Interval_32431	chr15	78509774	78510222	+	Intergenic	-14932	Il2rb	Promoter Flanking Region	NA	NA	NA	NA	C1qtnf6	NA	NA	NA	Other	Il2rb/C1qtnf6	Interval_32431_Other_Il2rb/C1qtnf6
Interval_32432	chr15	78514456	78515856	+	Intergenic	14495	C1qtnf6	CTCF Binding Site/CTCF Binding Site/Promoter Flanking Region	NA	H3K4m1_Cor_8w	DHS_brain_E18	DHS_brain_ad	C1qtnf6/C1qtnf6/C1qtnf6	C1qtnf6	NA	NA	Enhancer	C1qtnf6	Interval_32432_Enhancer_C1qtnf6
Interval_32433	chr15	78528725	78532437	+	promoter-TSS (C1qtnf6)	-930	C1qtnf6	CTCF Binding Site/CTCF Binding Site/Promoter/Promoter	H3K4m1_Fo_P0	H3K4m1_Cor_8w/H3K4m1_Cor_8w	DHS_brain_E18	DHS_brain_ad	C1qtnf6/C1qtnf6/C1qtnf6/C1qtnf6/C1qtnf6	C1qtnf6	NA	NA	Promoter	C1qtnf6	Interval_32433_Promoter_C1qtnf6
Interval_32434	chr15	78541293	78542020	+	promoter-TSS (Sstr3)	2689	Sstr3	Promoter Flanking Region/Enhancer	H3K4m1_Fo_P0	H3K4m1_Cor_8w	NA	NA	Sstr3	NA	NA	NA	Promoter	Sstr3	Interval_32434_Promoter_Sstr3
Interval_32435	chr15	78544036	78545171	+	promoter-TSS (Sstr3)	-258	Sstr3	Enhancer	H3K4m1_Fo_P0/H3K4m1_Fo_P0	NA	NA	NA	Sstr3	NA	NA	NA	Promoter	Sstr3	Interval_32435_Promoter_Sstr3
Interval_32436	chr15	78547373	78548539	+	Intergenic	-3611	Sstr3	CTCF Binding Site/Promoter Flanking Region	NA	H3K4m1_Cor_8w/H3K4m1_Cor_8w	NA	NA	NA	NA	NA	NA	Enhancer	Sstr3	Interval_32436_Enhancer_Sstr3
Interval_32437	chr15	78580037	78582189	+	Intergenic	-8330	Rac2	Promoter Flanking Region	H3K4m1_Fo_P0/H3K4m1_Fo_P0	H3K4m1_Cor_8w	DHS_brain_E18/DHS_brain_E18	DHS_brain_ad	Mfng	Cyth4/Elfn2/Mfng	NA	NA	Enhancer	Rac2/Mfng/Cyth4/Elfn2	Interval_32437_Enhancer_Rac2/Mfng/Cyth4/Elfn2
Interval_32438	chr15	78587057	78588106	+	Intergenic	-9466	Cyth4	CTCF Binding Site	NA	NA	DHS_brain_E18	NA	Mfng	Cyth4/Elfn2/Mfng	NA	NA	Other	Cyth4/Mfng/Elfn2	Interval_32438_Other_Cyth4/Mfng/Elfn2
Interval_32439	chr15	78597055	78597942	+	intron (Cyth4, intron 1 of 12)	451	Cyth4	Promoter	NA	NA	NA	NA	Mfng	Elfn2/Mfng	NA	NA	Promoter	Cyth4	Interval_32439_Promoter_Cyth4
Interval_32440	chr15	78605800	78607673	+	intron (Cyth4, intron 4 of 12)	9689	Cyth4	Promoter Flanking Region	H3K4m1_Fo_P0	H3K4m1_Cor_8w	NA	DHS_brain_ad	Elfn2/Mfng/Mfng	Elfn2/Elfn2/Mfng/Mfng	NA	NA	Enhancer	Cyth4/Elfn2/Mfng	Interval_32440_Enhancer_Cyth4/Elfn2/Mfng
Interval_32441	chr15	78610719	78611875	+	intron (Cyth4, intron 7 of 12)	14250	Cyth4	Enhancer	NA	H3K4m1_Cor_8w/H3K4m1_Cor_8w	NA	NA	Elfn2/Mfng/Mfng	Elfn2/Elfn2/Mfng/Mfng	NA	Elfn2	Enhancer	Cyth4/Elfn2/Mfng	Interval_32441_Enhancer_Cyth4/Elfn2/Mfng
Interval_32442	chr15	78623559	78625506	+	Intergenic	27485	Cyth4	TF binding site/Promoter Flanking Region/Enhancer/CTCF Binding Site	NA	NA	NA	NA	Elfn2/Elfn2/Mfng/Mfng/Mfng	Elfn2/Elfn2/Elfn2/Mfng/Mfng/Mfng	NA	Elfn2	Enhancer	Cyth4/Elfn2/Mfng	Interval_32442_Enhancer_Cyth4/Elfn2/Mfng
Interval_32443	chr15	78633542	78635937	+	Intergenic	37692	Cyth4	Enhancer/Enhancer	H3K4m1_Fo_P0/H3K4m1_Fo_P0	H3K4m1_Cor_8w/H3K4m1_Cor_8w/H3K4m1_Cor_8w/H3K4m1_Cor_8w/H3K4m1_Cor_8w	DHS_brain_E18	DHS_brain_ad	Elfn2/Elfn2/Elfn2/Mfng/Mfng/Mfng	Elfn2/Elfn2/Elfn2/Mfng/Mfng/Mfng	NA	Elfn2	Enhancer	Cyth4/Elfn2/Mfng	Interval_32443_Enhancer_Cyth4/Elfn2/Mfng
Interval_32444	chr15	78647553	78648457	+	Intergenic	50958	Cyth4	NA	NA	NA	NA	NA	Elfn2/Elfn2/Elfn2/Elfn2/Elfn2/Mfng/Mfng/Mfng	Elfn2/Elfn2/Elfn2/Elfn2/Elfn2/Mfng/Mfng/Mfng	NA	Elfn2	Other	Cyth4/Elfn2/Mfng	Interval_32444_Other_Cyth4/Elfn2/Mfng
Interval_32445	chr15	78664299	78665388	+	Intergenic	53270	Elfn2	Enhancer	NA	NA	NA	NA	Elfn2/Elfn2/Elfn2/Elfn2/Elfn2/Elfn2/Mfng/Mfng/Mfng	Elfn2/Elfn2/Elfn2/Elfn2/Elfn2/Mfng/Mfng/Mfng	NA	NA	Enhancer	Elfn2/Mfng	Interval_32445_Enhancer_Elfn2/Mfng
Interval_32446	chr15	78669644	78670932	+	exon (Elfn2, exon 2 of 2)	47825	Elfn2	Enhancer	H3K4m1_Fo_P0	H3K4m1_Cor_8w/H3K4m1_Cor_8w/H3K4m1_Cor_8w/H3K4m1_Cor_8w	NA	DHS_brain_ad	Elfn2/Elfn2/Elfn2/Elfn2/Elfn2/Elfn2/Mfng/Mfng/Mfng	Elfn2/Elfn2/Elfn2/Elfn2/Elfn2/Mfng/Mfng/Mfng	NA	NA	Enhancer	Elfn2/Mfng	Interval_32446_Enhancer_Elfn2/Mfng
Interval_32447	chr15	78677066	78677921	+	intron (Elfn2, intron 1 of 1)	40620	Elfn2	Enhancer	NA	H3K4m1_Cor_8w/H3K4m1_Cor_8w/H3K4m1_Cor_8w	NA	NA	Elfn2/Elfn2/Elfn2/Elfn2/Elfn2/Elfn2/Elfn2/Mfng/Mfng/Mfng/Mfng	Elfn2/Elfn2/Elfn2/Elfn2/Elfn2/Elfn2/Mfng/Mfng/Mfng/Mfng	NA	NA	Enhancer	Elfn2/Mfng	Interval_32447_Enhancer_Elfn2/Mfng
Interval_32448	chr15	78682979	78684549	+	intron (Elfn2, intron 1 of 1)	34349	Elfn2	Promoter Flanking Region	H3K4m1_Fo_P0	H3K4m1_Cor_8w/H3K4m1_Cor_8w/H3K4m1_Cor_8w/H3K4m1_Cor_8w/H3K4m1_Cor_8w	NA	DHS_brain_ad	Elfn2/Elfn2/Elfn2/Elfn2/Elfn2/Elfn2/Elfn2/Elfn2/Mfng/Mfng/Mfng/Mfng/Mfng	Elfn2/Elfn2/Elfn2/Elfn2/Elfn2/Elfn2/Elfn2/Mfng/Mfng/Mfng/Mfng/Mfng	NA	NA	Enhancer	Elfn2/Mfng	Interval_32448_Enhancer_Elfn2/Mfng
Interval_32449	chr15	78692168	78692932	+	intron (Elfn2, intron 1 of 1)	25563	Elfn2	Enhancer	NA	NA	NA	NA	Elfn2/Elfn2/Elfn2/Elfn2/Elfn2/Elfn2/Elfn2/Elfn2/Elfn2/Elfn2/Mfng/Mfng/Mfng/Mfng/Mfng/Mfng	Elfn2/Elfn2/Elfn2/Elfn2/Elfn2/Elfn2/Elfn2/Elfn2/Elfn2/Mfng/Mfng/Mfng/Mfng/Mfng/Mfng	NA	NA	Enhancer	Elfn2/Mfng	Interval_32449_Enhancer_Elfn2/Mfng
Interval_32450	chr15	78697861	78698799	+	intron (Elfn2, intron 1 of 1)	19783	Elfn2	Open chromatin	H3K4m1_Fo_P0/H3K4m1_Fo_P0	H3K4m1_Cor_8w/H3K4m1_Cor_8w	DHS_brain_E18	NA	Elfn2/Elfn2/Elfn2/Elfn2/Elfn2/Elfn2/Elfn2/Elfn2/Elfn2/Elfn2/Elfn2/Mfng/Mfng/Mfng/Mfng/Mfng/Mfng	Elfn2/Elfn2/Elfn2/Elfn2/Elfn2/Elfn2/Elfn2/Elfn2/Elfn2/Elfn2/Mfng/Mfng/Mfng/Mfng/Mfng/Mfng	NA	NA	Enhancer	Elfn2/Mfng	Interval_32450_Enhancer_Elfn2/Mfng
Interval_32451	chr15	78709887	78710935	+	intron (Elfn2, intron 1 of 1)	7702	Elfn2	Open chromatin/Open chromatin	H3K4m1_Fo_P0	H3K4m1_Cor_8w	DHS_brain_E18	DHS_brain_ad	Elfn2/Elfn2/Elfn2/Elfn2/Elfn2/Elfn2/Elfn2/Elfn2/Elfn2/Elfn2/Elfn2/Elfn2/Mfng/Mfng/Mfng/Mfng/Mfng/Mfng/Mfng	Elfn2/Elfn2/Elfn2/Elfn2/Elfn2/Elfn2/Elfn2/Elfn2/Elfn2/Elfn2/Elfn2/Elfn2/Elfn2/Mfng/Mfng/Mfng/Mfng/Mfng/Mfng/Mfng/Mfng/Mfng	NA	NA	Enhancer	Elfn2/Mfng	Interval_32451_Enhancer_Elfn2/Mfng
Interval_32452	chr15	78712473	78713382	+	intron (Elfn2, intron 1 of 1)	5186	Elfn2	CTCF Binding Site/Promoter Flanking Region	NA	NA	NA	NA	Elfn2/Elfn2/Elfn2/Elfn2/Elfn2/Elfn2/Elfn2/Elfn2/Elfn2/Elfn2/Elfn2/Elfn2/Mfng/Mfng/Mfng/Mfng/Mfng/Mfng/Mfng	Elfn2/Elfn2/Elfn2/Elfn2/Elfn2/Elfn2/Elfn2/Elfn2/Elfn2/Elfn2/Elfn2/Elfn2/Elfn2/Mfng/Mfng/Mfng/Mfng/Mfng/Mfng/Mfng/Mfng/Mfng	NA	NA	Other	Elfn2/Mfng	Interval_32452_Other_Elfn2/Mfng
Interval_32453	chr15	78717903	78720339	+	Intergenic	-1008	Elfn2	CTCF Binding Site/Promoter Flanking Region	H3K4m1_Fo_P0	H3K4m1_Cor_8w	NA	NA	Elfn2/Elfn2/Elfn2/Elfn2/Elfn2/Elfn2/Elfn2/Elfn2/Elfn2/Elfn2/Elfn2/Elfn2/Mfng/Mfng/Mfng/Mfng/Mfng/Mfng/Mfng	Elfn2/Elfn2/Elfn2/Elfn2/Elfn2/Elfn2/Elfn2/Elfn2/Elfn2/Elfn2/Elfn2/Elfn2/Elfn2/Mfng/Mfng/Mfng/Mfng/Mfng/Mfng/Mfng/Mfng/Mfng	NA	NA	Enhancer	Elfn2/Mfng	Interval_32453_Enhancer_Elfn2/Mfng
Interval_32454	chr15	78735402	78737047	+	Intergenic	-18111	Elfn2	Enhancer	H3K4m1_Fo_P0/H3K4m1_Fo_P0/H3K4m1_Fo_P0	H3K4m1_Cor_8w	DHS_brain_E18/DHS_brain_E18/DHS_brain_E18/DHS_brain_E18	NA	Mfng/Mfng/Mfng/Mfng/Mfng/Mfng/Mfng/Mfng	Mfng/Mfng/Mfng/Mfng/Mfng/Mfng/Mfng/Mfng/Mfng/Mfng	NA	NA	Enhancer	Elfn2/Mfng	Interval_32454_Enhancer_Elfn2/Mfng
Interval_32455	chr15	78743190	78744505	+	Intergenic	-25734	Elfn2	Open chromatin/Promoter Flanking Region/CTCF Binding Site	NA	NA	DHS_brain_E18	DHS_brain_ad	Mfng/Mfng/Mfng/Mfng/Mfng/Mfng/Mfng/Mfng	Mfng/Mfng/Mfng/Mfng/Mfng/Mfng/Mfng/Mfng/Mfng/Mfng	NA	NA	Other	Elfn2/Mfng	Interval_32455_Other_Elfn2/Mfng
Interval_32456	chr15	78749693	78751165	+	Intergenic	23016	Mfng	Enhancer	NA	NA	NA	NA	Mfng/Mfng/Mfng/Mfng/Mfng/Mfng/Mfng/Mfng	Mfng/Mfng/Mfng/Mfng/Mfng/Mfng/Mfng/Mfng/Mfng/Mfng/Mfng	NA	NA	Enhancer	Mfng	Interval_32456_Enhancer_Mfng
Interval_32457	chr15	78771449	78773756	+	intron (Mfng, intron 1 of 7)	843	Mfng	Promoter	H3K4m1_Fo_P0	NA	DHS_brain_E18	NA	Mfng/Mfng/Mfng/Mfng/Mfng/Mfng/Mfng/Mfng/Mfng/Mfng	Mfng/Mfng/Mfng/Mfng/Mfng/Mfng/Mfng/Mfng/Mfng/Mfng/Mfng/Mfng	NA	NA	Promoter	Mfng	Interval_32457_Promoter_Mfng
Interval_32458	chr15	78778264	78779310	+	intron (Card10, intron 17 of 20)	-5342	Mfng	CTCF Binding Site/Promoter Flanking Region/CTCF Binding Site	NA	NA	DHS_brain_E18	DHS_brain_ad	Card10/Cdc42ep1	Card10/Cdc42ep1	NA	NA	Other	Mfng/Card10/Cdc42ep1	Interval_32458_Other_Mfng/Card10/Cdc42ep1
Interval_32459	chr15	78785949	78788286	+	intron (Card10, intron 12 of 20)	-13672	Mfng	Promoter Flanking Region	NA	NA	NA	NA	Card10/Card10/Card10/Cdc42ep1/Cdc42ep1/Cdc42ep1	Card10/Cdc42ep1	NA	NA	Other	Mfng/Card10/Cdc42ep1	Interval_32459_Other_Mfng/Card10/Cdc42ep1
Interval_32460	chr15	78795970	78796808	+	intron (Card10, intron 4 of 20)	6653	Card10	Promoter Flanking Region	NA	NA	NA	NA	Card10/Card10/Card10/Card10/Cdc42ep1/Cdc42ep1/Cdc42ep1/Cdc42ep1	Card10/Cdc42ep1	NA	NA	Other	Card10/Cdc42ep1	Interval_32460_Other_Card10/Cdc42ep1
Interval_32461	chr15	78802326	78804069	+	promoter-TSS (Card10)	-155	Card10	Promoter	NA	NA	NA	NA	Card10/Card10/Card10/Card10/Card10/Cdc42ep1/Cdc42ep1/Cdc42ep1/Cdc42ep1/Cdc42ep1	Card10/Cdc42ep1	NA	NA	Promoter	Card10	Interval_32461_Promoter_Card10
Interval_32462	chr15	78806802	78807295	+	Intergenic	-4006	Card10	Promoter Flanking Region	NA	H3K4m1_Cor_8w	NA	NA	Cdc42ep1/Cdc42ep1/Cdc42ep1/Cdc42ep1/Cdc42ep1	Cdc42ep1	NA	NA	Enhancer	Card10/Cdc42ep1	Interval_32462_Enhancer_Card10/Cdc42ep1
Interval_32463	chr15	78815441	78815994	+	Intergenic	-12675	Card10	Promoter Flanking Region	NA	NA	NA	NA	Cdc42ep1/Cdc42ep1/Cdc42ep1/Cdc42ep1/Cdc42ep1	Cdc42ep1/Cdc42ep1	NA	NA	Other	Card10/Cdc42ep1	Interval_32463_Other_Card10/Cdc42ep1
Interval_32464	chr15	78826553	78827324	+	Intergenic	-15709	Cdc42ep1	Promoter Flanking Region/Enhancer/CTCF Binding Site/Enhancer	NA	NA	DHS_brain_E18	DHS_brain_ad	Cdc42ep1/Cdc42ep1/Cdc42ep1/Cdc42ep1/Cdc42ep1	Cdc42ep1/Cdc42ep1	NA	NA	Enhancer	Cdc42ep1	Interval_32464_Enhancer_Cdc42ep1
Interval_32465	chr15	78831055	78833525	+	Intergenic	-10357	Cdc42ep1	Promoter Flanking Region	NA	NA	DHS_brain_E18	DHS_brain_ad	Cdc42ep1/Cdc42ep1/Cdc42ep1/Cdc42ep1/Cdc42ep1/Cdc42ep1	Cdc42ep1/Cdc42ep1	NA	NA	Other	Cdc42ep1	Interval_32465_Other_Cdc42ep1
Interval_32466	chr15	78834375	78836529	+	Intergenic	-7195	Cdc42ep1	Promoter Flanking Region	NA	H3K4m1_Cor_8w	NA	NA	Cdc42ep1/Cdc42ep1/Cdc42ep1/Cdc42ep1/Cdc42ep1/Cdc42ep1/Cdc42ep1	Cdc42ep1/Cdc42ep1/Cdc42ep1	NA	NA	Enhancer	Cdc42ep1	Interval_32466_Enhancer_Cdc42ep1
Interval_32467	chr15	78842294	78845530	+	intron (Cdc42ep1, intron 1 of 2)	1265	Cdc42ep1	Promoter	H3K4m1_Fo_P0	NA	NA	DHS_brain_ad	Cdc42ep1/Cdc42ep1/Cdc42ep1/Cdc42ep1/Cdc42ep1/Cdc42ep1/Cdc42ep1	Cdc42ep1/Cdc42ep1/Cdc42ep1	NA	NA	Promoter	Cdc42ep1	Interval_32467_Promoter_Cdc42ep1
Interval_32468	chr15	78850006	78852376	+	TTS (Cdc42ep1)	4338	Lgals2	CTCF Binding Site	NA	NA	DHS_brain_E18	DHS_brain_ad/DHS_brain_ad	NA	NA	NA	NA	Other	Lgals2	Interval_32468_Other_Lgals2
Interval_32469	chr15	78855488	78857639	+	Intergenic	-1034	Lgals2	Enhancer	NA	NA	NA	NA	NA	NA	NA	NA	Enhancer	Lgals2	Interval_32469_Enhancer_Lgals2
Interval_32470	chr15	78868300	78869954	+	Intergenic	-8063	Gga1	Promoter Flanking Region/CTCF Binding Site/Promoter Flanking Region	NA	NA	DHS_brain_E18	DHS_brain_ad	NA	NA	NA	NA	Other	Gga1	Interval_32470_Other_Gga1
Interval_32471	chr15	78876152	78878180	+	promoter-TSS (Gga1)	-24	Gga1	Promoter	H3K4m1_Fo_P0	H3K4m1_Cor_8w	DHS_brain_E18/DHS_brain_E18	DHS_brain_ad/DHS_brain_ad	NA	NA	NA	NA	Promoter	Gga1	Interval_32471_Promoter_Gga1
Interval_32472	chr15	78889265	78890050	+	intron (Gga1, intron 10 of 16)	-2183	Mir6955	NA	NA	NA	NA	NA	Sh3bp1/Lgals1/Nol12/Triobp/Triobp	NA	NA	NA	Other	Mir6955/Sh3bp1/Lgals1/Nol12/Triobp	Interval_32472_Other_Mir6955/Sh3bp1/Lgals1/Nol12/Triobp
Interval_32473	chr15	78894108	78894618	+	exon (Gga1, exon 17 of 17)	2523	Mir6955	NA	NA	NA	NA	NA	Sh3bp1/Sh3bp1/Lgals1/Lgals1/Nol12/Nol12/Triobp/Triobp/Triobp	NA	NA	NA	Other	Mir6955/Sh3bp1/Lgals1/Nol12/Triobp	Interval_32473_Other_Mir6955/Sh3bp1/Lgals1/Nol12/Triobp
Interval_32474	chr15	78899262	78900902	+	intron (Sh3bp1, intron 1 of 17)	314	Sh3bp1	Promoter	NA	NA	NA	NA	Sh3bp1/Sh3bp1/Sh3bp1/Lgals1/Lgals1/Lgals1/Nol12/Nol12/Nol12/Triobp/Triobp/Triobp/Triobp	NA	NA	NA	Promoter	Sh3bp1	Interval_32474_Promoter_Sh3bp1
Interval_32475	chr15	78913496	78916826	+	intron (Pdxp, intron 1 of 1)	1242	Pdxp	Promoter/CTCF Binding Site/Promoter	H3K4m1_Fo_P0/H3K4m1_Fo_P0/H3K4m1_Fo_P0	H3K4m1_Cor_8w	DHS_brain_E18/DHS_brain_E18	DHS_brain_ad/DHS_brain_ad	Lgals1/Lgals1/Lgals1/Nol12/Nol12/Nol12/Triobp/Triobp/Triobp/Triobp	NA	NA	NA	Promoter	Pdxp	Interval_32475_Promoter_Pdxp
Interval_32476	chr15	78921863	78922484	+	Intergenic	-4552	Lgals1	NA	NA	NA	NA	NA	Lgals1/Lgals1/Lgals1/Nol12/Nol12/Nol12/Triobp/Triobp/Triobp/Triobp	NA	NA	NA	Other	Lgals1/Nol12/Triobp	Interval_32476_Other_Lgals1/Nol12/Triobp
Interval_32477	chr15	78925342	78928418	+	intron (Lgals1, intron 1 of 3)	155	Lgals1	Promoter	H3K4m1_Fo_P0/H3K4m1_Fo_P0	H3K4m1_Cor_8w	NA	NA	Lgals1/Lgals1/Lgals1/Nol12/Nol12/Nol12/Triobp/Triobp/Triobp/Triobp	NA	NA	NA	Promoter	Lgals1	Interval_32477_Promoter_Lgals1
Interval_32478	chr15	78934747	78935580	+	intron (Nol12, intron 1 of 5)	230	Nol12	Promoter	NA	NA	DHS_brain_E18/DHS_brain_E18	DHS_brain_ad	Nol12/Nol12/Nol12/Triobp/Triobp/Triobp/Triobp	NA	NA	NA	Promoter	Nol12	Interval_32478_Promoter_Nol12
Interval_32479	chr15	78937607	78938198	+	exon (Nol12, exon 4 of 6)	2969	Nol12	NA	NA	NA	NA	NA	Triobp/Triobp/Triobp/Triobp	NA	NA	NA	Other	Nol12/Triobp	Interval_32479_Other_Nol12/Triobp
Interval_32480	chr15	78942676	78943125	+	TTS (Nol12)	-4824	Triobp	CTCF Binding Site/CTCF Binding Site/Promoter Flanking Region	NA	NA	NA	DHS_brain_ad	Triobp/Triobp/Triobp/Triobp	NA	NA	NA	Other	Triobp	Interval_32480_Other_Triobp
Interval_32481	chr15	78947323	78948483	+	exon (Triobp, exon 1 of 8)	179	Triobp	Promoter	H3K4m1_Fo_P0	NA	DHS_brain_E18	DHS_brain_ad	Triobp/Triobp/Triobp/Triobp	NA	NA	NA	Promoter	Triobp	Interval_32481_Promoter_Triobp
Interval_32482	chr15	78962481	78963401	+	intron (Triobp, intron 7 of 23)	15217	Triobp	CTCF Binding Site/Enhancer/Open chromatin	NA	NA	NA	NA	Triobp/Triobp/Triobp	NA	NA	NA	Enhancer	Triobp	Interval_32482_Enhancer_Triobp
Interval_32483	chr15	78973255	78974584	+	exon (Triobp, exon 10 of 25)	26195	Triobp	CTCF Binding Site	NA	NA	NA	NA	Triobp/Triobp/Triobp	NA	NA	NA	Other	Triobp	Interval_32483_Other_Triobp
Interval_32484	chr15	78982313	78984488	+	intron (Triobp, intron 1 of 13)	-18823	Mir6956	Promoter	H3K4m1_Fo_P0	H3K4m1_Cor_8w/H3K4m1_Cor_8w	DHS_brain_E18	NA	Triobp/Triobp/Triobp/Triobp	NA	NA	NA	Promoter	Mir6956	Interval_32484_Promoter_Mir6956
Interval_32485	chr15	78988149	78989213	+	intron (Triobp, intron 12 of 23)	-13542	Mir6956	Promoter Flanking Region	H3K4m1_Fo_P0	H3K4m1_Cor_8w	DHS_brain_E18	DHS_brain_ad	NA	NA	NA	NA	Enhancer	Mir6956	Interval_32485_Enhancer_Mir6956
Interval_32486	chr15	78999836	79000742	+	intron (Triobp, intron 18 of 23)	-1934	Mir6956	Promoter Flanking Region	NA	NA	NA	NA	NA	NA	NA	NA	Other	Mir6956	Interval_32486_Other_Mir6956
Interval_32487	chr15	79027919	79031205	+	exon (H1f0, exon 1 of 1)	-1312	Gcat	Promoter	H3K4m1_Fo_P0/H3K4m1_Fo_P0/H3K4m1_Fo_P0	H3K4m1_Cor_8w/H3K4m1_Cor_8w	DHS_brain_E18/DHS_brain_E18	DHS_brain_ad/DHS_brain_ad	NA	NA	NA	NA	Promoter	Gcat	Interval_32487_Promoter_Gcat
Interval_32488	chr15	79037539	79039630	+	TTS (Gcat)	-3301	Galr3	CTCF Binding Site/Promoter Flanking Region	NA	H3K4m1_Cor_8w	NA	DHS_brain_ad/DHS_brain_ad	NA	NA	NA	NA	Enhancer	Galr3	Interval_32488_Enhancer_Galr3
Interval_32489	chr15	79042801	79043423	+	TTS (Gcat)	1227	Galr3	Promoter	H3K4m1_Fo_P0	NA	NA	DHS_brain_ad	NA	NA	NA	NA	Promoter	Galr3	Interval_32489_Promoter_Galr3
Interval_32490	chr15	79051332	79052742	+	Intergenic	10152	Galr3	Promoter Flanking Region	NA	NA	NA	NA	Eif3l	Eif3l	NA	NA	Other	Galr3/Eif3l	Interval_32490_Other_Galr3/Eif3l
Interval_32491	chr15	79062280	79063280	+	promoter-TSS (Ankrd54)	79	Ankrd54	Promoter	NA	NA	DHS_brain_E18	DHS_brain_ad	Eif3l	Eif3l	NA	NA	Promoter	Ankrd54	Interval_32491_Promoter_Ankrd54
Interval_32492	chr15	79071600	79071947	+	Intergenic	-3450	Eif3l	CTCF Binding Site/Promoter Flanking Region	NA	NA	NA	NA	Eif3l	Eif3l	NA	NA	Other	Eif3l	Interval_32492_Other_Eif3l
Interval_32493	chr15	79074883	79075791	+	intron (Eif3l, intron 1 of 12)	114	Eif3l	Promoter	H3K4m1_Fo_P0	NA	DHS_brain_E18	DHS_brain_ad	Eif3l	Eif3l	NA	NA	Promoter	Eif3l	Interval_32493_Promoter_Eif3l
Interval_32494	chr15	79096735	79099694	+	Intergenic	-10769	Micall1	Promoter Flanking Region	NA	H3K4m1_Cor_8w	NA	DHS_brain_ad	NA	NA	NA	NA	Enhancer	Micall1	Interval_32494_Enhancer_Micall1
Interval_32495	chr15	79101728	79102052	+	Intergenic	-7093	Micall1	NA	NA	NA	NA	NA	NA	NA	NA	NA	Other	Micall1	Interval_32495_Other_Micall1
Interval_32496	chr15	79103221	79103556	+	Intergenic	-5595	Micall1	NA	NA	H3K4m1_Cor_8w	NA	NA	NA	NA	NA	NA	Enhancer	Micall1	Interval_32496_Enhancer_Micall1
Interval_32497	chr15	79108327	79110074	+	exon (Micall1, exon 1 of 16)	217	Micall1	Promoter	H3K4m1_Fo_P0	NA	NA	NA	NA	NA	NA	NA	Promoter	Micall1	Interval_32497_Promoter_Micall1
Interval_32498	chr15	79126309	79126606	+	intron (Micall1, intron 8 of 15)	14794	1700088E04Rik	CTCF Binding Site/Open chromatin	NA	NA	NA	NA	NA	1700088E04Rik/Gm10863	NA	NA	Other	1700088E04Rik/Gm10863	Interval_32498_Other_1700088E04Rik/Gm10863
Interval_32499	chr15	79131007	79132127	+	intron (Micall1, intron 13 of 15)	9684	1700088E04Rik	Promoter Flanking Region	NA	NA	NA	NA	NA	1700088E04Rik/Gm10863	NA	NA	Other	1700088E04Rik/Gm10863	Interval_32499_Other_1700088E04Rik/Gm10863
Interval_32500	chr15	79140719	79141795	+	promoter-TSS (1700088E04Rik)	-6	1700088E04Rik	Promoter	H3K4m1_Fo_P0	NA	DHS_brain_E18	DHS_brain_ad/DHS_brain_ad	NA	1700088E04Rik/Gm10863	NA	NA	Promoter	1700088E04Rik	Interval_32500_Promoter_1700088E04Rik
Interval_32501	chr15	79148461	79148984	+	intron (Polr2f, intron 3 of 4)	7397	Polr2f	Promoter Flanking Region/CTCF Binding Site/TF binding site	NA	NA	DHS_brain_E18	DHS_brain_ad	NA	Gm10863	NA	NA	Other	Polr2f/Gm10863	Interval_32501_Other_Polr2f/Gm10863
Interval_32502	chr15	79152060	79153691	+	Intergenic	11550	Polr2f	Promoter Flanking Region	NA	NA	DHS_brain_E18	NA	NA	Sox10/Gm10863/Gm10863	NA	NA	Other	Polr2f/Sox10/Gm10863	Interval_32502_Other_Polr2f/Sox10/Gm10863
Interval_32503	chr15	79155545	79155897	+	exon (Sox10, exon 4 of 4)	8769	Sox10	NA	NA	NA	NA	NA	NA	Sox10/Gm10863/Gm10863	NA	NA	Other	Sox10/Gm10863	Interval_32503_Other_Sox10/Gm10863
Interval_32504	chr15	79164481	79167126	+	promoter-TSS (Gm10863)	-263	Gm10863	NA	NA	NA	NA	DHS_brain_ad/DHS_brain_ad	NA	Sox10/Gm10863/Gm10863	NA	NA	Promoter	Gm10863	Interval_32504_Promoter_Gm10863
Interval_32505	chr15	79169488	79170059	+	intron (Gm10863, intron 1 of 4)	3707	Gm10863	NA	NA	NA	NA	NA	NA	NA	NA	NA	Other	Gm10863	Interval_32505_Other_Gm10863
Interval_32506	chr15	79175620	79176831	+	intron (Gm10863, intron 2 of 4)	10159	Gm10863	Promoter Flanking Region	NA	NA	NA	NA	NA	NA	NA	NA	Other	Gm10863	Interval_32506_Other_Gm10863
Interval_32507	chr15	79192357	79194109	+	intron (Gm10863, intron 2 of 4)	27167	Gm10863	Promoter Flanking Region	H3K4m1_Fo_P0	NA	DHS_brain_E18	DHS_brain_ad	NA	Pick1/Pick1	NA	NA	Enhancer	Gm10863/Pick1	Interval_32507_Enhancer_Gm10863/Pick1
Interval_32508	chr15	79201260	79202921	+	intron (Gm10863, intron 2 of 4)	-27292	Pick1	Enhancer	H3K4m1_Fo_P0	H3K4m1_Cor_8w	NA	DHS_brain_ad/DHS_brain_ad	Pick1/Pick1/Pick1/Pick1	Pick1/Pick1/Pick1/Pick1	NA	NA	Enhancer	Pick1	Interval_32508_Enhancer_Pick1
Interval_32509	chr15	79208379	79209460	+	intron (Gm10863, intron 2 of 4)	-20463	Pick1	Promoter	NA	NA	NA	DHS_brain_ad	Pick1/Pick1/Pick1/Pick1	Pick1/Pick1/Pick1/Pick1	NA	NA	Promoter	Pick1	Interval_32509_Promoter_Pick1
Interval_32510	chr15	79212382	79213927	+	intron (Gm10863, intron 4 of 4)	-16228	Pick1	Enhancer	NA	NA	NA	DHS_brain_ad	Pick1/Pick1/Pick1/Pick1	Pick1/Pick1/Pick1/Pick1	NA	NA	Enhancer	Pick1	Interval_32510_Enhancer_Pick1
Interval_32511	chr15	79223362	79225132	+	Intergenic	-5135	Pick1	CTCF Binding Site/Promoter Flanking Region	NA	NA	NA	DHS_brain_ad	Pick1/Pick1/Pick1/Pick1/Pick1/Pick1	Pick1/Pick1/Pick1/Pick1/Pick1/Pick1	NA	NA	Other	Pick1	Interval_32511_Other_Pick1
Interval_32512	chr15	79228805	79229950	+	promoter-TSS (Pick1)	-5	Pick1	Promoter	H3K4m1_Fo_P0/H3K4m1_Fo_P0	NA	DHS_brain_E18	DHS_brain_ad	Pick1/Pick1/Pick1/Pick1/Pick1/Pick1	Pick1/Pick1/Pick1/Pick1/Pick1/Pick1	NA	NA	Promoter	Pick1	Interval_32512_Promoter_Pick1
Interval_32513	chr15	79242778	79244899	+	intron (Pick1, intron 6 of 12)	10910	Slc16a8	CTCF Binding Site/Promoter	H3K4m1_Fo_P0/H3K4m1_Fo_P0	H3K4m1_Cor_8w/H3K4m1_Cor_8w/H3K4m1_Cor_8w	DHS_brain_E18	DHS_brain_ad	NA	NA	NA	NA	Promoter	Slc16a8	Interval_32513_Promoter_Slc16a8
Interval_32514	chr15	79251793	79252656	+	exon (Slc16a8, exon 5 of 6)	2524	Slc16a8	Promoter Flanking Region	H3K4m1_Fo_P0/H3K4m1_Fo_P0	H3K4m1_Cor_8w	NA	NA	NA	NA	NA	NA	Enhancer	Slc16a8	Interval_32514_Enhancer_Slc16a8
Interval_32515	chr15	79261085	79262571	+	exon (Baiap2l2, exon 8 of 14)	-7080	Slc16a8	Promoter	NA	NA	NA	NA	NA	NA	NA	NA	Promoter	Slc16a8	Interval_32515_Promoter_Slc16a8
Interval_32516	chr15	79270369	79271500	+	intron (Baiap2l2, intron 6 of 13)	14575	Baiap2l2	Promoter Flanking Region/CTCF Binding Site	NA	H3K4m1_Cor_8w	NA	NA	NA	NA	NA	NA	Enhancer	Baiap2l2	Interval_32516_Enhancer_Baiap2l2
Interval_32517	chr15	79299844	79300183	+	intron (Pla2g6, intron 9 of 15)	-14504	Baiap2l2	NA	NA	NA	NA	NA	NA	NA	NA	NA	Other	Baiap2l2	Interval_32517_Other_Baiap2l2
Interval_32518	chr15	79313935	79314635	+	intron (Pla2g6, intron 2 of 15)	14086	Pla2g6	NA	NA	NA	NA	NA	NA	NA	NA	NA	Other	Pla2g6	Interval_32518_Other_Pla2g6
Interval_32519	chr15	79323311	79324075	+	intron (Pla2g6, intron 1 of 15)	4678	Pla2g6	Promoter	NA	NA	NA	NA	NA	NA	NA	NA	Promoter	Pla2g6	Interval_32519_Promoter_Pla2g6
Interval_32520	chr15	79326857	79328795	+	exon (Pla2g6, exon 1 of 17)	545	Pla2g6	Promoter	H3K4m1_Fo_P0/H3K4m1_Fo_P0	H3K4m1_Cor_8w	DHS_brain_E18	DHS_brain_ad	NA	NA	NA	NA	Promoter	Pla2g6	Interval_32520_Promoter_Pla2g6
Interval_32521	chr15	79335005	79335631	+	Intergenic	-6947	Pla2g6	Promoter Flanking Region	NA	NA	NA	NA	Maff	NA	NA	NA	Other	Pla2g6/Maff	Interval_32521_Other_Pla2g6/Maff
Interval_32522	chr15	79347066	79348652	+	promoter-TSS (Maff)	-543	Maff	Promoter	NA	H3K4m1_Cor_8w	DHS_brain_E18	DHS_brain_ad	Maff	NA	NA	NA	Promoter	Maff	Interval_32522_Promoter_Maff
Interval_32523	chr15	79351289	79351896	+	intron (Maff, intron 1 of 2)	3190	Maff	Promoter Flanking Region	NA	NA	NA	NA	NA	NA	NA	NA	Other	Maff	Interval_32523_Other_Maff
Interval_32524	chr15	79357119	79358366	+	exon (Maff, exon 3 of 3)	9340	Maff	Promoter Flanking Region	H3K4m1_Fo_P0	H3K4m1_Cor_8w	DHS_brain_E18	DHS_brain_ad	NA	NA	NA	NA	Enhancer	Maff	Interval_32524_Enhancer_Maff
Interval_32525	chr15	79368110	79370114	+	intron (Tmem184b, intron 5 of 8)	6188	Mir1943	Promoter Flanking Region	NA	NA	NA	NA	Tmem184b	Tmem184b	NA	Cby1/Fam227a/Josd1/Tomm22	Other	Mir1943/Tmem184b/Cby1/Fam227a/Josd1/Tomm22	Interval_32525_Other_Mir1943/Tmem184b/Cby1/Fam227a/Josd1/Tomm22
Interval_32526	chr15	79377480	79378298	+	intron (Tmem184b, intron 2 of 8)	-2589	Mir1943	Promoter Flanking Region	NA	NA	NA	NA	Tmem184b	Tmem184b/Tmem184b	NA	Cby1/Fam227a/Josd1/Tomm22	Other	Mir1943/Tmem184b/Cby1/Fam227a/Josd1/Tomm22	Interval_32526_Other_Mir1943/Tmem184b/Cby1/Fam227a/Josd1/Tomm22
Interval_32527	chr15	79379972	79381337	+	intron (Tmem184b, intron 1 of 8)	-5354	Mir1943	Promoter Flanking Region/CTCF Binding Site	H3K4m1_Fo_P0/H3K4m1_Fo_P0	H3K4m1_Cor_8w/H3K4m1_Cor_8w	NA	DHS_brain_ad/DHS_brain_ad	Tmem184b	Tmem184b/Tmem184b/Tmem184b	NA	Cby1/Fam227a/Josd1/Tomm22	Enhancer	Mir1943/Tmem184b/Cby1/Fam227a/Josd1/Tomm22	Interval_32527_Enhancer_Mir1943/Tmem184b/Cby1/Fam227a/Josd1/Tomm22
Interval_32528	chr15	79391345	79392144	+	intron (Tmem184b, intron 1 of 8)	11534	Tmem184b	Promoter Flanking Region	NA	H3K4m1_Cor_8w/H3K4m1_Cor_8w	NA	NA	Tmem184b/Tmem184b	Tmem184b/Tmem184b/Tmem184b/Tmem184b/Tmem184b	NA	Cby1/Fam227a/Josd1/Tomm22	Enhancer	Tmem184b/Cby1/Fam227a/Josd1/Tomm22	Interval_32528_Enhancer_Tmem184b/Cby1/Fam227a/Josd1/Tomm22
Interval_32529	chr15	79400839	79401443	+	intron (Tmem184b, intron 1 of 8)	2137	Tmem184b	Promoter	H3K4m1_Fo_P0	NA	NA	NA	Tmem184b/Tmem184b/Tmem184b/Tmem184b	Tmem184b/Tmem184b/Tmem184b/Tmem184b/Tmem184b/Tmem184b	NA	Cby1/Fam227a/Josd1/Tomm22	Promoter	Tmem184b	Interval_32529_Promoter_Tmem184b
Interval_32530	chr15	79402675	79403931	+	promoter-TSS (Tmem184b)	-25	Tmem184b	Promoter	NA	NA	DHS_brain_E18	DHS_brain_ad/DHS_brain_ad	Tmem184b/Tmem184b/Tmem184b/Tmem184b	Tmem184b/Tmem184b/Tmem184b/Tmem184b/Tmem184b/Tmem184b	NA	Cby1/Fam227a/Josd1/Tomm22	Promoter	Tmem184b	Interval_32530_Promoter_Tmem184b
Interval_32531	chr15	79408687	79409484	+	Intergenic	-5807	Tmem184b	Promoter Flanking Region	NA	NA	NA	NA	NA	NA	NA	Cby1/Fam227a/Josd1/Tomm22	Other	Tmem184b/Cby1/Fam227a/Josd1/Tomm22	Interval_32531_Other_Tmem184b/Cby1/Fam227a/Josd1/Tomm22
Interval_32532	chr15	79414279	79414692	+	Intergenic	-11207	Tmem184b	Promoter Flanking Region	NA	NA	NA	NA	NA	NA	NA	NA	Other	Tmem184b	Interval_32532_Other_Tmem184b
Interval_32533	chr15	79422393	79423142	+	exon (Csnk1e, exon 9 of 9)	19051	Csnk1e	NA	NA	NA	NA	NA	NA	NA	NA	NA	Other	Csnk1e	Interval_32533_Other_Csnk1e
Interval_32534	chr15	79432160	79433455	+	intron (Csnk1e, intron 2 of 8)	9011	Csnk1e	Promoter Flanking Region	NA	H3K4m1_Cor_8w/H3K4m1_Cor_8w/H3K4m1_Cor_8w/H3K4m1_Cor_8w	NA	DHS_brain_ad	NA	NA	NA	NA	Enhancer	Csnk1e	Interval_32534_Enhancer_Csnk1e
Interval_32535	chr15	79434929	79435877	+	intron (Csnk1e, intron 2 of 8)	6415	Csnk1e	NA	NA	H3K4m1_Cor_8w	NA	NA	NA	Csnk1e	NA	NA	Enhancer	Csnk1e	Interval_32535_Enhancer_Csnk1e
Interval_32536	chr15	79436135	79436862	+	intron (Csnk1e, intron 2 of 8)	5320	Csnk1e	NA	H3K4m1_Fo_P0	NA	NA	NA	NA	Csnk1e	NA	NA	Enhancer	Csnk1e	Interval_32536_Enhancer_Csnk1e
Interval_32537	chr15	79440301	79442442	+	exon (Csnk1e, exon 1 of 9)	447	Csnk1e	Promoter	H3K4m1_Fo_P0/H3K4m1_Fo_P0	H3K4m1_Cor_8w	NA	NA	Csnk1e	Csnk1e/Csnk1e	NA	NA	Promoter	Csnk1e	Interval_32537_Promoter_Csnk1e
Interval_32538	chr15	79455131	79456690	+	Intergenic	-14092	Csnk1e	Promoter Flanking Region/Promoter Flanking Region	H3K4m1_Fo_P0	NA	NA	NA	NA	NA	NA	NA	Enhancer	Csnk1e	Interval_32538_Enhancer_Csnk1e
Interval_32539	chr15	79464386	79464768	+	Intergenic	-22759	Csnk1e	NA	NA	NA	NA	NA	NA	NA	NA	NA	Other	Csnk1e	Interval_32539_Other_Csnk1e
Interval_32540	chr15	79466722	79467839	+	Intergenic	-25462	Csnk1e	Promoter Flanking Region/CTCF Binding Site	NA	NA	DHS_brain_E18	DHS_brain_ad	NA	NA	NA	NA	Other	Csnk1e	Interval_32540_Other_Csnk1e
Interval_32541	chr15	79504782	79506292	+	promoter-TSS (Kcnj4)	-296	Kcnj4	Open chromatin	H3K4m1_Fo_P0/H3K4m1_Fo_P0	NA	NA	NA	Kcnj4/Kcnj4/Kcnj4/Kcnj4/Kdelr3	Kcnj4/Kcnj4/Kcnj4/Kcnj4/Kcnj4/Kcnj4/Kcnj4	NA	NA	Promoter	Kcnj4	Interval_32541_Promoter_Kcnj4
Interval_32542	chr15	79511307	79512365	+	Intergenic	-4572	Kdelr3	Promoter Flanking Region	H3K4m1_Fo_P0/H3K4m1_Fo_P0	NA	DHS_brain_E18	DHS_brain_ad	Kdelr3	NA	NA	NA	Enhancer	Kdelr3	Interval_32542_Enhancer_Kdelr3
Interval_32543	chr15	79516081	79517198	+	exon (Kdelr3, exon 1 of 5)	231	Kdelr3	Promoter	NA	H3K4m1_Cor_8w	NA	NA	Kdelr3	NA	NA	NA	Promoter	Kdelr3	Interval_32543_Promoter_Kdelr3
Interval_32544	chr15	79525818	79527500	+	intron (Kdelr3, intron 4 of 4)	10251	Kdelr3	Promoter Flanking Region	NA	NA	NA	NA	NA	NA	NA	NA	Other	Kdelr3	Interval_32544_Other_Kdelr3
Interval_32545	chr15	79545897	79547298	+	promoter-TSS (Ddx17)	144	Ddx17	Promoter	H3K4m1_Fo_P0	NA	DHS_brain_E18	DHS_brain_ad/DHS_brain_ad	NA	NA	NA	NA	Promoter	Ddx17	Interval_32545_Promoter_Ddx17
Interval_32546	chr15	79577594	79578025	+	intron (Dmc1, intron 10 of 11)	27300	Dmc1	Promoter Flanking Region	NA	NA	NA	DHS_brain_ad/DHS_brain_ad	NA	NA	NA	NA	Other	Dmc1	Interval_32546_Other_Dmc1
Interval_32547	chr15	79604677	79605248	+	exon (Dmc1, exon 1 of 14)	147	Dmc1	Promoter	NA	NA	NA	NA	NA	NA	NA	NA	Promoter	Dmc1	Interval_32547_Promoter_Dmc1
Interval_32548	chr15	79641043	79641816	+	intron (Fam227a, intron 6 of 17)	17527	Fam227a	NA	NA	H3K4m1_Cor_8w	NA	DHS_brain_ad	NA	Dnalc4/Nptxr/Cbx6-Nptxr	NA	NA	Enhancer	Fam227a/Dnalc4/Nptxr/Cbx6-Nptxr	Interval_32548_Enhancer_Fam227a/Dnalc4/Nptxr/Cbx6-Nptxr
Interval_32549	chr15	79657981	79659612	+	promoter-TSS (Cby1)	160	Fam227a	CTCF Binding Site/Promoter	NA	NA	DHS_brain_E18/DHS_brain_E18	DHS_brain_ad/DHS_brain_ad	NA	Dnalc4/Nptxr/Cbx6-Nptxr	NA	Mir1943/Tmem184b	Promoter	Fam227a	Interval_32549_Promoter_Fam227a
Interval_32550	chr15	79670420	79671390	+	promoter-TSS (Tomm22)	37	Tomm22	Promoter	NA	NA	DHS_brain_E18	DHS_brain_ad	NA	Josd1/Dnalc4/Nptxr/Cbx6-Nptxr/Cbx6-Nptxr	NA	Mir1943/Tmem184b	Promoter	Tomm22	Interval_32550_Promoter_Tomm22
Interval_32551	chr15	79684174	79684500	+	intron (Josd1, intron 1 of 3)	3535	Josd1	Promoter	H3K4m1_Fo_P0	NA	NA	NA	NA	Josd1/Josd1/Josd1/Dnalc4/Nptxr/Cbx6-Nptxr/Cbx6-Nptxr	NA	Mir1943/Tmem184b	Promoter	Josd1	Interval_32551_Promoter_Josd1
Interval_32552	chr15	79687442	79688345	+	promoter-TSS (Josd1)	-21	Josd1	Promoter	NA	NA	DHS_brain_E18	DHS_brain_ad	NA	Josd1/Josd1/Josd1/Dnalc4/Nptxr/Cbx6-Nptxr/Cbx6-Nptxr	NA	Mir1943/Tmem184b	Promoter	Josd1	Interval_32552_Promoter_Josd1
Interval_32553	chr15	79690187	79691293	+	promoter-TSS (Gtpbp1)	-156	Gtpbp1	Promoter	NA	NA	DHS_brain_E18	DHS_brain_ad	NA	Dnalc4/Nptxr/Cbx6-Nptxr/Cbx6-Nptxr	NA	NA	Promoter	Gtpbp1	Interval_32553_Promoter_Gtpbp1
Interval_32554	chr15	79722644	79724070	+	TTS (Sun2)	19179	Sun2	CTCF Binding Site/Promoter Flanking Region	NA	NA	NA	NA	Nptxr	Dnalc4/Nptxr/Cbx6-Nptxr/Cbx6-Nptxr	NA	NA	Other	Sun2/Nptxr/Dnalc4/Cbx6-Nptxr	Interval_32554_Other_Sun2/Nptxr/Dnalc4/Cbx6-Nptxr
Interval_32555	chr15	79734939	79735931	+	intron (Sun2, intron 7 of 17)	7101	Sun2	Promoter Flanking Region	NA	H3K4m1_Cor_8w	NA	DHS_brain_ad	Sun2/Nptxr/Nptxr/Cbx6-Nptxr	Sun2/Sun2/Dnalc4/Dnalc4/Nptxr/Nptxr/Cbx6-Nptxr/Cbx6-Nptxr/Cbx6-Nptxr	NA	Dnalc4/Nptxr	Enhancer	Sun2/Nptxr/Cbx6-Nptxr/Dnalc4	Interval_32555_Enhancer_Sun2/Nptxr/Cbx6-Nptxr/Dnalc4
Interval_32556	chr15	79741208	79742864	+	promoter-TSS (Gm16576)	500	Sun2	Promoter	H3K4m1_Fo_P0	H3K4m1_Cor_8w/H3K4m1_Cor_8w	DHS_brain_E18	DHS_brain_ad	Sun2/Nptxr/Nptxr/Cbx6-Nptxr	Sun2/Sun2/Dnalc4/Dnalc4/Nptxr/Nptxr/Cbx6-Nptxr/Cbx6-Nptxr/Cbx6-Nptxr	NA	Dnalc4/Nptxr	Promoter	Sun2	Interval_32556_Promoter_Sun2
Interval_32557	chr15	79752623	79753642	+	exon (Gm16576, exon 4 of 4)	10434	Gm16576	Promoter Flanking Region/CTCF Binding Site	NA	NA	NA	NA	Nptxr/Nptxr/Nptxr/Cbx6-Nptxr/Cbx6-Nptxr	Dnalc4/Dnalc4/Nptxr/Nptxr/Cbx6-Nptxr/Cbx6-Nptxr/Cbx6-Nptxr	NA	Dnalc4/Nptxr	Other	Gm16576/Nptxr/Cbx6-Nptxr/Dnalc4	Interval_32557_Other_Gm16576/Nptxr/Cbx6-Nptxr/Dnalc4
Interval_32558	chr15	79763478	79763793	+	intron (Dnal4, intron 2 of 3)	10832	Dnal4	NA	NA	H3K4m1_Cor_8w	NA	NA	Nptxr/Nptxr/Nptxr/Nptxr/Cbx6-Nptxr/Cbx6-Nptxr	Dnalc4/Dnalc4/Nptxr/Nptxr/Nptxr/Nptxr/Cbx6-Nptxr/Cbx6-Nptxr/Cbx6-Nptxr/Cbx6-Nptxr	NA	Dnalc4/Nptxr	Enhancer	Dnal4/Nptxr/Cbx6-Nptxr/Dnalc4	Interval_32558_Enhancer_Dnal4/Nptxr/Cbx6-Nptxr/Dnalc4
Interval_32559	chr15	79764639	79765699	+	intron (Dnal4, intron 1 of 3)	9298	Dnal4	Open chromatin	H3K4m1_Fo_P0/H3K4m1_Fo_P0	H3K4m1_Cor_8w/H3K4m1_Cor_8w/H3K4m1_Cor_8w	NA	DHS_brain_ad	Nptxr/Nptxr/Nptxr/Nptxr/Cbx6-Nptxr/Cbx6-Nptxr	Dnalc4/Dnalc4/Nptxr/Nptxr/Nptxr/Nptxr/Cbx6-Nptxr/Cbx6-Nptxr/Cbx6-Nptxr/Cbx6-Nptxr	NA	Dnalc4/Nptxr	Enhancer	Dnal4/Nptxr/Cbx6-Nptxr/Dnalc4	Interval_32559_Enhancer_Dnal4/Nptxr/Cbx6-Nptxr/Dnalc4
Interval_32560	chr15	79770474	79770866	+	intron (Dnal4, intron 1 of 3)	3797	Dnal4	NA	NA	H3K4m1_Cor_8w/H3K4m1_Cor_8w	NA	DHS_brain_ad	Dnalc4/Nptxr/Nptxr/Nptxr/Nptxr/Nptxr/Cbx6-Nptxr/Cbx6-Nptxr/Cbx6-Nptxr	Dnalc4/Dnalc4/Nptxr/Nptxr/Nptxr/Nptxr/Cbx6-Nptxr/Cbx6-Nptxr/Cbx6-Nptxr/Cbx6-Nptxr	NA	Pdgfb	Enhancer	Dnal4/Dnalc4/Nptxr/Cbx6-Nptxr/Pdgfb	Interval_32560_Enhancer_Dnal4/Dnalc4/Nptxr/Cbx6-Nptxr/Pdgfb
Interval_32561	chr15	79774017	79775255	+	promoter-TSS (Dnal4)	-169	Dnal4	Promoter	H3K4m1_Fo_P0	H3K4m1_Cor_8w	DHS_brain_E18	DHS_brain_ad	Dnalc4/Nptxr/Nptxr/Nptxr/Nptxr/Nptxr/Cbx6-Nptxr/Cbx6-Nptxr/Cbx6-Nptxr	Dnalc4/Dnalc4/Nptxr/Nptxr/Nptxr/Nptxr/Cbx6-Nptxr/Cbx6-Nptxr/Cbx6-Nptxr/Cbx6-Nptxr	NA	Pdgfb	Promoter	Dnal4	Interval_32561_Promoter_Dnal4
Interval_32562	chr15	79787914	79788289	+	exon (Npcd, exon 9 of 9)	-13634	Dnal4	NA	NA	NA	NA	NA	Nptxr/Nptxr/Nptxr/Nptxr/Nptxr/Nptxr/Cbx6-Nptxr/Cbx6-Nptxr/Cbx6-Nptxr/Cbx6-Nptxr	Nptxr/Nptxr/Nptxr/Nptxr/Nptxr/Cbx6-Nptxr/Cbx6-Nptxr/Cbx6-Nptxr/Cbx6-Nptxr/Cbx6-Nptxr	NA	Pdgfb	Other	Dnal4/Nptxr/Cbx6-Nptxr/Pdgfb	Interval_32562_Other_Dnal4/Nptxr/Cbx6-Nptxr/Pdgfb
Interval_32563	chr15	79791635	79792098	+	intron (Npcd, intron 6 of 7)	12843	Nptxr	CTCF Binding Site/TF binding site	NA	NA	NA	NA	Nptxr/Nptxr/Nptxr/Nptxr/Nptxr/Nptxr/Cbx6-Nptxr/Cbx6-Nptxr/Cbx6-Nptxr/Cbx6-Nptxr	Nptxr/Nptxr/Nptxr/Nptxr/Nptxr/Cbx6-Nptxr/Cbx6-Nptxr/Cbx6-Nptxr/Cbx6-Nptxr/Cbx6-Nptxr	NA	Pdgfb	Other	Nptxr/Cbx6-Nptxr/Pdgfb	Interval_32563_Other_Nptxr/Cbx6-Nptxr/Pdgfb
Interval_32564	chr15	79803974	79805011	+	exon (Nptxr, exon 1 of 5)	217	Nptxr	Promoter	H3K4m1_Fo_P0	NA	NA	NA	Nptxr/Nptxr/Nptxr/Nptxr/Nptxr/Nptxr/Nptxr/Cbx6-Nptxr/Cbx6-Nptxr/Cbx6-Nptxr/Cbx6-Nptxr/Cbx6-Nptxr	Nptxr/Nptxr/Nptxr/Nptxr/Nptxr/Nptxr/Nptxr/Cbx6-Nptxr/Cbx6-Nptxr/Cbx6-Nptxr/Cbx6-Nptxr/Cbx6-Nptxr/Cbx6-Nptxr/Cbx6-Nptxr	NA	Pdgfb	Promoter	Nptxr	Interval_32564_Promoter_Nptxr
Interval_32565	chr15	79813231	79814074	+	intron (Npcd, intron 4 of 7)	-8943	Nptxr	NA	NA	NA	NA	NA	Cbx6-Nptxr/Cbx6-Nptxr/Cbx6-Nptxr/Cbx6-Nptxr/Cbx6-Nptxr	Cbx6-Nptxr/Cbx6-Nptxr/Cbx6-Nptxr/Cbx6-Nptxr/Cbx6-Nptxr/Cbx6-Nptxr/Cbx6-Nptxr	NA	NA	Other	Nptxr/Cbx6-Nptxr	Interval_32565_Other_Nptxr/Cbx6-Nptxr
Interval_32566	chr15	79832226	79834829	+	exon (Npcd, exon 4 of 9)	806	Cbx6	CTCF Binding Site/Promoter	H3K4m1_Fo_P0/H3K4m1_Fo_P0	NA	DHS_brain_E18/DHS_brain_E18/DHS_brain_E18	DHS_brain_ad/DHS_brain_ad	Cbx6-Nptxr/Cbx6-Nptxr/Cbx6-Nptxr/Cbx6-Nptxr/Cbx6-Nptxr/Cbx6-Nptxr/Cbx6-Nptxr/Cbx6-Nptxr	Cbx6-Nptxr/Cbx6-Nptxr/Cbx6-Nptxr/Cbx6-Nptxr/Cbx6-Nptxr/Cbx6-Nptxr/Cbx6-Nptxr/Cbx6-Nptxr/Cbx6-Nptxr/Cbx6-Nptxr	NA	NA	Promoter	Cbx6	Interval_32566_Promoter_Cbx6
Interval_32567	chr15	79846199	79847937	+	Intergenic	-12735	Npcd	Enhancer	NA	H3K4m1_Cor_8w	NA	NA	NA	NA	NA	NA	Enhancer	Npcd	Interval_32567_Enhancer_Npcd
Interval_32568	chr15	79861150	79861770	+	Intergenic	-27127	Npcd	NA	H3K4m1_Fo_P0	NA	NA	NA	NA	NA	NA	Cbx6/Dnalc4/Gm16576/Npcd/Nptxr/Sun2	Enhancer	Npcd/Cbx6/Dnalc4/Gm16576/Nptxr/Sun2	Interval_32568_Enhancer_Npcd/Cbx6/Dnalc4/Gm16576/Nptxr/Sun2
Interval_32569	chr15	79879308	79879630	+	Intergenic	-12939	Apobec3	Promoter Flanking Region	H3K4m1_Fo_P0	H3K4m1_Cor_8w	DHS_brain_E18	DHS_brain_ad	Apobec3	NA	NA	Cbx6/Dnalc4/Gm16576/Npcd/Nptxr/Sun2	Enhancer	Apobec3/Cbx6/Dnalc4/Gm16576/Npcd/Nptxr/Sun2	Interval_32569_Enhancer_Apobec3/Cbx6/Dnalc4/Gm16576/Npcd/Nptxr/Sun2
Interval_32570	chr15	79882834	79884084	+	Intergenic	-8949	Apobec3	CTCF Binding Site/Promoter Flanking Region	NA	NA	DHS_brain_E18/DHS_brain_E18	DHS_brain_ad/DHS_brain_ad	Apobec3	NA	NA	Cbx6/Dnalc4/Gm16576/Npcd/Nptxr/Sun2	Other	Apobec3/Cbx6/Dnalc4/Gm16576/Npcd/Nptxr/Sun2	Interval_32570_Other_Apobec3/Cbx6/Dnalc4/Gm16576/Npcd/Nptxr/Sun2
Interval_32571	chr15	79891508	79893025	+	promoter-TSS (Apobec3)	-142	Apobec3	Promoter/CTCF Binding Site	NA	NA	NA	DHS_brain_ad	Apobec3	NA	NA	Dnalc4/Nptxr	Promoter	Apobec3	Interval_32571_Promoter_Apobec3
Interval_32572	chr15	79899967	79900333	+	intron (Apobec3, intron 5 of 8)	-7012	D730005E14Rik	Promoter	NA	NA	NA	NA	NA	NA	NA	Dnalc4/Nptxr	Promoter	D730005E14Rik	Interval_32572_Promoter_D730005E14Rik
Interval_32573	chr15	79908763	79909651	+	TTS (Apobec3)	-16069	D730005E14Rik	NA	NA	NA	NA	NA	NA	NA	NA	Dnalc4/Nptxr	Other	D730005E14Rik/Dnalc4/Nptxr	Interval_32573_Other_D730005E14Rik/Dnalc4/Nptxr
Interval_32574	chr15	79927156	79928274	+	intron (Cbx7, intron 2 of 6)	4931	Cbx7	Promoter Flanking Region	H3K4m1_Fo_P0/H3K4m1_Fo_P0	H3K4m1_Cor_8w/H3K4m1_Cor_8w	DHS_brain_E18	DHS_brain_ad	NA	Cbx7	NA	Dnalc4/Nptxr	Enhancer	Cbx7/Dnalc4/Nptxr	Interval_32574_Enhancer_Cbx7/Dnalc4/Nptxr
Interval_32575	chr15	79932333	79933631	+	promoter-TSS (Cbx7)	-336	Cbx7	Promoter	H3K4m1_Fo_P0	NA	DHS_brain_E18	DHS_brain_ad	NA	Cbx7	NA	Pdgfb/Rpl3/Snord43/Snord83b	Promoter	Cbx7	Interval_32575_Promoter_Cbx7
Interval_32576	chr15	79946139	79946927	+	Intergenic	-13887	Cbx7	Promoter Flanking Region/TF binding site/CTCF Binding Site/TF binding site	NA	NA	DHS_brain_E18	DHS_brain_ad	NA	NA	NA	Pdgfb/Rpl3/Snord43/Snord83b	Other	Cbx7/Pdgfb/Rpl3/Snord43/Snord83b	Interval_32576_Other_Cbx7/Pdgfb/Rpl3/Snord43/Snord83b
Interval_32577	chr15	79949367	79952916	+	Intergenic	-18495	Cbx7	CTCF Binding Site/Promoter Flanking Region	H3K4m1_Fo_P0	H3K4m1_Cor_8w	NA	NA	NA	NA	NA	Pdgfb/Rpl3/Snord43/Snord83b	Enhancer	Cbx7/Pdgfb/Rpl3/Snord43/Snord83b	Interval_32577_Enhancer_Cbx7/Pdgfb/Rpl3/Snord43/Snord83b
Interval_32578	chr15	79961328	79962973	+	Intergenic	-29504	Cbx7	CTCF Binding Site/Enhancer	NA	NA	NA	DHS_brain_ad	NA	NA	NA	Pdgfb/Rpl3/Snord43/Snord83b	Enhancer	Cbx7/Pdgfb/Rpl3/Snord43/Snord83b	Interval_32578_Enhancer_Cbx7/Pdgfb/Rpl3/Snord43/Snord83b
Interval_32579	chr15	80003774	80006348	+	intron (Pdgfb, intron 2 of 6)	-6035	Mir7213	NA	NA	NA	NA	NA	Pdgfb	Pdgfb	NA	NA	Other	Mir7213/Pdgfb	Interval_32579_Other_Mir7213/Pdgfb
Interval_32580	chr15	80009985	80013310	+	intron (Pdgfb, intron 1 of 6)	3161	Pdgfb	Promoter	H3K4m1_Fo_P0	H3K4m1_Cor_8w/H3K4m1_Cor_8w	DHS_brain_E18/DHS_brain_E18/DHS_brain_E18	DHS_brain_ad/DHS_brain_ad	Pdgfb	Pdgfb	NA	Cbx7/Dnalc4/Nptxr/Rpl3/Snord43/Snord83b	Promoter	Pdgfb	Interval_32580_Promoter_Pdgfb
Interval_32581	chr15	80019755	80020614	+	Intergenic	-5376	Pdgfb	Enhancer	NA	H3K4m1_Cor_8w	NA	NA	NA	NA	NA	Cbx7/Dnalc4/Nptxr/Rpl3/Snord43/Snord83b	Enhancer	Pdgfb/Cbx7/Dnalc4/Nptxr/Rpl3/Snord43/Snord83b	Interval_32581_Enhancer_Pdgfb/Cbx7/Dnalc4/Nptxr/Rpl3/Snord43/Snord83b
Interval_32582	chr15	80024366	80026264	+	Intergenic	-10507	Pdgfb	Promoter Flanking Region	H3K4m1_Fo_P0/H3K4m1_Fo_P0	H3K4m1_Cor_8w/H3K4m1_Cor_8w	NA	NA	NA	NA	NA	Cbx7/Dnalc4/Nptxr/Rpl3/Snord43/Snord83b	Enhancer	Pdgfb/Cbx7/Dnalc4/Nptxr/Rpl3/Snord43/Snord83b	Interval_32582_Enhancer_Pdgfb/Cbx7/Dnalc4/Nptxr/Rpl3/Snord43/Snord83b
Interval_32583	chr15	80037496	80037839	+	Intergenic	-22859	Pdgfb	Promoter Flanking Region	NA	NA	NA	NA	NA	NA	NA	Cbx7/Dnalc4/Nptxr/Rpl3/Snord43/Snord83b	Other	Pdgfb/Cbx7/Dnalc4/Nptxr/Rpl3/Snord43/Snord83b	Interval_32583_Other_Pdgfb/Cbx7/Dnalc4/Nptxr/Rpl3/Snord43/Snord83b
Interval_32584	chr15	80050432	80052246	+	Intergenic	27240	Snord83b	Promoter Flanking Region	NA	NA	NA	NA	NA	NA	NA	Cbx7/Pdgfb	Other	Snord83b/Cbx7/Pdgfb	Interval_32584_Other_Snord83b/Cbx7/Pdgfb
Interval_32585	chr15	80062511	80063380	+	Intergenic	15634	Snord83b	Promoter Flanking Region	NA	H3K4m1_Cor_8w	NA	NA	NA	NA	NA	Cbx7/Pdgfb	Enhancer	Snord83b/Cbx7/Pdgfb	Interval_32585_Enhancer_Snord83b/Cbx7/Pdgfb
Interval_32586	chr15	80072184	80072711	+	Intergenic	6132	Snord83b	Promoter Flanking Region	NA	NA	NA	NA	NA	NA	NA	Cbx7/Pdgfb	Other	Snord83b/Cbx7/Pdgfb	Interval_32586_Other_Snord83b/Cbx7/Pdgfb
Interval_32587	chr15	80075072	80077383	+	Intergenic	2352	Snord83b	CTCF Binding Site/Promoter	NA	NA	NA	NA	NA	NA	NA	Cbx7/Pdgfb	Promoter	Snord83b	Interval_32587_Promoter_Snord83b
Interval_32588	chr15	80081784	80084078	+	promoter-TSS (Snord43)	-25	Snord43	Promoter	H3K4m1_Fo_P0	H3K4m1_Cor_8w/H3K4m1_Cor_8w	DHS_brain_E18	DHS_brain_ad	NA	NA	NA	Cbx7/Pdgfb	Promoter	Snord43	Interval_32588_Promoter_Snord43
Interval_32589	chr15	80090697	80092918	+	intron (Syngr1, intron 1 of 3)	473	Syngr1	Promoter	H3K4m1_Fo_P0/H3K4m1_Fo_P0	NA	NA	DHS_brain_ad	NA	NA	NA	Dnalc4/Nptxr	Promoter	Syngr1	Interval_32589_Promoter_Syngr1
Interval_32590	chr15	80097504	80098137	+	intron (Syngr1, intron 1 of 3)	6486	Syngr1	NA	H3K4m1_Fo_P0	H3K4m1_Cor_8w	NA	NA	NA	NA	NA	Dnalc4/Nptxr	Enhancer	Syngr1/Dnalc4/Nptxr	Interval_32590_Enhancer_Syngr1/Dnalc4/Nptxr
Interval_32591	chr15	80098676	80099012	+	intron (Syngr1, intron 1 of 3)	7510	Syngr1	NA	NA	NA	NA	NA	NA	NA	NA	Dnalc4/Nptxr	Other	Syngr1/Dnalc4/Nptxr	Interval_32591_Other_Syngr1/Dnalc4/Nptxr
Interval_32592	chr15	80125263	80125811	+	Intergenic	-7617	Tab1	Enhancer	NA	NA	NA	NA	NA	NA	NA	Dnalc4/Nptxr	Enhancer	Tab1/Dnalc4/Nptxr	Interval_32592_Enhancer_Tab1/Dnalc4/Nptxr
Interval_32593	chr15	80132982	80134704	+	intron (Tab1, intron 1 of 10)	689	Tab1	Promoter	H3K4m1_Fo_P0	H3K4m1_Cor_8w/H3K4m1_Cor_8w	DHS_brain_E18	DHS_brain_ad/DHS_brain_ad/DHS_brain_ad/DHS_brain_ad/DHS_brain_ad	NA	NA	NA	NA	Promoter	Tab1	Interval_32593_Promoter_Tab1
Interval_32594	chr15	80137812	80138834	+	intron (Tab1, intron 1 of 10)	5169	Tab1	Promoter Flanking Region	NA	H3K4m1_Cor_8w/H3K4m1_Cor_8w	NA	DHS_brain_ad	NA	NA	NA	NA	Enhancer	Tab1	Interval_32594_Enhancer_Tab1
Interval_32595	chr15	80147901	80149326	+	intron (Tab1, intron 2 of 10)	15459	Tab1	Promoter Flanking Region	NA	NA	NA	NA	NA	NA	NA	NA	Other	Tab1	Interval_32595_Other_Tab1
Interval_32596	chr15	80158294	80161433	+	intron (Tab1, intron 10 of 10)	-13858	Mgat3	Promoter Flanking Region	NA	NA	NA	NA	Mgat3	Mgat3	NA	NA	Other	Mgat3	Interval_32596_Other_Mgat3
Interval_32597	chr15	80172990	80175330	+	intron (Mgat3, intron 1 of 1)	439	Mgat3	Promoter	H3K4m1_Fo_P0	H3K4m1_Cor_8w/H3K4m1_Cor_8w	DHS_brain_E18	DHS_brain_ad	Mgat3	Mgat3/Mgat3/Mgat3	NA	NA	Promoter	Mgat3	Interval_32597_Promoter_Mgat3
Interval_32598	chr15	80181216	80182202	+	intron (Mgat3, intron 1 of 1)	7988	Mgat3	Enhancer/Enhancer	NA	NA	DHS_brain_E18	NA	NA	NA	NA	NA	Enhancer	Mgat3	Interval_32598_Enhancer_Mgat3
Interval_32599	chr15	80189264	80190725	+	intron (Mgat3, intron 1 of 1)	16273	Mgat3	Promoter Flanking Region/Open chromatin	NA	H3K4m1_Cor_8w/H3K4m1_Cor_8w	NA	NA	NA	NA	NA	NA	Enhancer	Mgat3	Interval_32599_Enhancer_Mgat3
Interval_32600	chr15	80219387	80220140	+	Intergenic	-14317	Mief1	Promoter Flanking Region	NA	NA	NA	NA	NA	NA	NA	NA	Other	Mief1	Interval_32600_Other_Mief1
Interval_32601	chr15	80225298	80226054	+	Intergenic	-8404	Mief1	TF binding site/CTCF Binding Site/Promoter Flanking Region	NA	NA	NA	NA	NA	NA	NA	NA	Other	Mief1	Interval_32601_Other_Mief1
Interval_32602	chr15	80227900	80228216	+	Intergenic	-6022	Mief1	Enhancer	NA	NA	NA	NA	NA	NA	NA	NA	Enhancer	Mief1	Interval_32602_Enhancer_Mief1
Interval_32603	chr15	80233334	80234659	+	promoter-TSS (Mief1)	-84	Mief1	Promoter	NA	NA	DHS_brain_E18	DHS_brain_ad	NA	NA	NA	NA	Promoter	Mief1	Interval_32603_Promoter_Mief1
Interval_32604	chr15	80254637	80256267	+	exon (Atf4, exon 1 of 3)	268	Atf4	Promoter	H3K4m1_Fo_P0	NA	DHS_brain_E18	DHS_brain_ad/DHS_brain_ad	NA	NA	NA	A430088P11Rik/Grap2/Tnrc6b	Promoter	Atf4	Interval_32604_Promoter_Atf4
Interval_32605	chr15	80263753	80264707	+	promoter-TSS (Rps19bp1)	76	Rps19bp1	Promoter	H3K4m1_Fo_P0	NA	DHS_brain_E18	DHS_brain_ad	NA	NA	NA	A430088P11Rik/Grap2/Tnrc6b	Promoter	Rps19bp1	Interval_32605_Promoter_Rps19bp1
Interval_32606	chr15	80277544	80278161	+	Intergenic	-9386	Cacna1i	Enhancer	NA	H3K4m1_Cor_8w/H3K4m1_Cor_8w	NA	NA	Cacna1i/Cacna1i	Cacna1i	NA	A430088P11Rik/Grap2/Tnrc6b	Enhancer	Cacna1i/A430088P11Rik/Grap2/Tnrc6b	Interval_32606_Enhancer_Cacna1i/A430088P11Rik/Grap2/Tnrc6b
Interval_32607	chr15	80314704	80315348	+	intron (Cacna1i, intron 2 of 36)	27788	Cacna1i	Open chromatin	NA	H3K4m1_Cor_8w	DHS_brain_E18	NA	NA	NA	NA	NA	Enhancer	Cacna1i	Interval_32607_Enhancer_Cacna1i
Interval_32608	chr15	80316602	80317683	+	intron (Cacna1i, intron 2 of 36)	29904	Cacna1i	Promoter Flanking Region	NA	H3K4m1_Cor_8w	NA	DHS_brain_ad	NA	NA	NA	NA	Enhancer	Cacna1i	Interval_32608_Enhancer_Cacna1i
Interval_32609	chr15	80318368	80318916	+	intron (Cacna1i, intron 2 of 36)	31404	Cacna1i	Promoter Flanking Region	NA	NA	NA	NA	NA	NA	NA	NA	Other	Cacna1i	Interval_32609_Other_Cacna1i
Interval_32610	chr15	80340522	80341230	+	intron (Cacna1i, intron 5 of 36)	53638	Cacna1i	CTCF Binding Site	NA	NA	NA	NA	NA	NA	NA	NA	Other	Cacna1i	Interval_32610_Other_Cacna1i
Interval_32611	chr15	80342806	80343437	+	intron (Cacna1i, intron 5 of 36)	55883	Cacna1i	Enhancer	NA	NA	NA	DHS_brain_ad	NA	NA	NA	NA	Enhancer	Cacna1i	Interval_32611_Enhancer_Cacna1i
Interval_32612	chr15	80358389	80359397	+	exon (Cacna1i, exon 9 of 37)	71655	Cacna1i	NA	NA	NA	NA	NA	NA	NA	NA	NA	Other	Cacna1i	Interval_32612_Other_Cacna1i
Interval_32613	chr15	80361935	80363173	+	intron (Cacna1i, intron 10 of 36)	75316	Cacna1i	Open chromatin	NA	NA	DHS_brain_E18	NA	NA	NA	NA	NA	Other	Cacna1i	Interval_32613_Other_Cacna1i
Interval_32614	chr15	80373515	80374230	+	intron (Cacna1i, intron 19 of 36)	86634	Cacna1i	NA	NA	NA	NA	NA	NA	NA	NA	NA	Other	Cacna1i	Interval_32614_Other_Cacna1i
Interval_32615	chr15	80401079	80402132	+	Intergenic	114367	Cacna1i	Enhancer	H3K4m1_Fo_P0	H3K4m1_Cor_8w/H3K4m1_Cor_8w	DHS_brain_E18	DHS_brain_ad	NA	NA	NA	NA	Enhancer	Cacna1i	Interval_32615_Enhancer_Cacna1i
Interval_32616	chr15	80410445	80411122	+	Intergenic	123545	Cacna1i	NA	NA	NA	NA	NA	NA	NA	NA	NA	Other	Cacna1i	Interval_32616_Other_Cacna1i
Interval_32617	chr15	80413863	80414593	+	Intergenic	126990	Cacna1i	Enhancer	NA	H3K4m1_Cor_8w	NA	DHS_brain_ad	NA	NA	NA	NA	Enhancer	Cacna1i	Interval_32617_Enhancer_Cacna1i
Interval_32618	chr15	80438078	80438880	+	Intergenic	121991	Enthd1	Promoter Flanking Region	NA	NA	NA	NA	NA	NA	NA	NA	Other	Enthd1	Interval_32618_Other_Enthd1
Interval_32619	chr15	80454062	80454884	+	intron (Enthd1, intron 5 of 5)	105997	Enthd1	NA	NA	NA	NA	NA	NA	NA	NA	NA	Other	Enthd1	Interval_32619_Other_Enthd1
Interval_32620	chr15	80460327	80460977	+	intron (Enthd1, intron 5 of 5)	99818	Enthd1	Enhancer	H3K4m1_Fo_P0/H3K4m1_Fo_P0	NA	NA	NA	NA	NA	NA	NA	Enhancer	Enthd1	Interval_32620_Enhancer_Enthd1
Interval_32621	chr15	80461841	80462530	+	intron (Enthd1, intron 5 of 5)	98285	Enthd1	Enhancer/Promoter Flanking Region/CTCF Binding Site	NA	NA	NA	NA	NA	NA	NA	NA	Enhancer	Enthd1	Interval_32621_Enhancer_Enthd1
Interval_32622	chr15	80483241	80483904	+	intron (Enthd1, intron 4 of 5)	76898	Enthd1	Open chromatin	H3K4m1_Fo_P0	H3K4m1_Cor_8w	DHS_brain_E18	NA	NA	NA	NA	NA	Enhancer	Enthd1	Interval_32622_Enhancer_Enthd1
Interval_32623	chr15	80517712	80518866	+	intron (Enthd1, intron 2 of 5)	42181	Enthd1	Promoter Flanking Region	H3K4m1_Fo_P0	H3K4m1_Cor_8w/H3K4m1_Cor_8w	NA	NA	NA	NA	NA	NA	Enhancer	Enthd1	Interval_32623_Enhancer_Enthd1
Interval_32624	chr15	80595964	80596392	+	intron (Grap2, intron 1 of 7)	-27305	Grap2	Promoter Flanking Region	NA	NA	NA	NA	NA	NA	NA	NA	Other	Grap2	Interval_32624_Other_Grap2
Interval_32625	chr15	80634359	80634756	+	intron (Grap2, intron 2 of 6)	11074	Grap2	Promoter Flanking Region/CTCF Binding Site	NA	NA	NA	DHS_brain_ad	NA	NA	NA	A430088P11Rik/Atf4/Cacna1i/Rps19bp1/Tnrc6b	Other	Grap2/A430088P11Rik/Atf4/Cacna1i/Rps19bp1/Tnrc6b	Interval_32625_Other_Grap2/A430088P11Rik/Atf4/Cacna1i/Rps19bp1/Tnrc6b
Interval_32626	chr15	80649208	80650063	+	exon (Grap2, exon 8 of 8)	3562	Mir6957	Enhancer/Promoter Flanking Region	NA	H3K4m1_Cor_8w	NA	NA	NA	NA	NA	A430088P11Rik/Atf4/Cacna1i/Rps19bp1/Tnrc6b	Enhancer	Mir6957/A430088P11Rik/Atf4/Cacna1i/Rps19bp1/Tnrc6b	Interval_32626_Enhancer_Mir6957/A430088P11Rik/Atf4/Cacna1i/Rps19bp1/Tnrc6b
Interval_32627	chr15	80658889	80659622	+	Intergenic	-12592	Fam83f	Enhancer	H3K4m1_Fo_P0	H3K4m1_Cor_8w/H3K4m1_Cor_8w	DHS_brain_E18	DHS_brain_ad	NA	NA	NA	NA	Enhancer	Fam83f	Interval_32627_Enhancer_Fam83f
Interval_32628	chr15	80671332	80674053	+	intron (Fam83f, intron 1 of 4)	845	Fam83f	Enhancer/Promoter	H3K4m1_Fo_P0	H3K4m1_Cor_8w	NA	NA	NA	NA	NA	NA	Promoter	Fam83f	Interval_32628_Promoter_Fam83f
Interval_32629	chr15	80679109	80681714	+	intron (Fam83f, intron 1 of 4)	8564	Fam83f	Promoter Flanking Region	H3K4m1_Fo_P0	H3K4m1_Cor_8w/H3K4m1_Cor_8w/H3K4m1_Cor_8w	NA	NA	NA	NA	NA	NA	Enhancer	Fam83f	Interval_32629_Enhancer_Fam83f
Interval_32630	chr15	80684124	80685297	+	intron (Fam83f, intron 1 of 4)	12863	Fam83f	Promoter Flanking Region	NA	H3K4m1_Cor_8w/H3K4m1_Cor_8w/H3K4m1_Cor_8w	NA	NA	NA	NA	NA	NA	Enhancer	Fam83f	Interval_32630_Enhancer_Fam83f
Interval_32631	chr15	80693317	80694794	+	exon (A430088P11Rik, exon 4 of 4)	3555	A430088P11Rik	CTCF Binding Site/Promoter Flanking Region/CTCF Binding Site	H3K4m1_Fo_P0/H3K4m1_Fo_P0	H3K4m1_Cor_8w	NA	DHS_brain_ad	NA	NA	NA	Atf4/Cacna1i/Grap2/Rps19bp1	Enhancer	A430088P11Rik/Atf4/Cacna1i/Grap2/Rps19bp1	Interval_32631_Enhancer_A430088P11Rik/Atf4/Cacna1i/Grap2/Rps19bp1
Interval_32632	chr15	80706613	80707561	+	Intergenic	-9477	A430088P11Rik	Promoter Flanking Region	H3K4m1_Fo_P0	H3K4m1_Cor_8w/H3K4m1_Cor_8w	NA	NA	NA	NA	NA	Atf4/Cacna1i/Grap2/Rps19bp1	Enhancer	A430088P11Rik/Atf4/Cacna1i/Grap2/Rps19bp1	Interval_32632_Enhancer_A430088P11Rik/Atf4/Cacna1i/Grap2/Rps19bp1
Interval_32633	chr15	80709855	80712028	+	promoter-TSS (Tnrc6b)	-13331	A430088P11Rik	Promoter	H3K4m1_Fo_P0	NA	DHS_brain_E18/DHS_brain_E18	DHS_brain_ad/DHS_brain_ad	NA	NA	NA	Atf4/Cacna1i/Grap2/Rps19bp1	Promoter	A430088P11Rik	Interval_32633_Promoter_A430088P11Rik
Interval_32634	chr15	80716876	80717879	+	intron (Tnrc6b, intron 1 of 24)	-19767	A430088P11Rik	Promoter Flanking Region/Promoter Flanking Region	NA	H3K4m1_Cor_8w	NA	NA	NA	NA	NA	Atf4/Cacna1i/Grap2/Rps19bp1	Enhancer	A430088P11Rik/Atf4/Cacna1i/Grap2/Rps19bp1	Interval_32634_Enhancer_A430088P11Rik/Atf4/Cacna1i/Grap2/Rps19bp1
Interval_32635	chr15	80722315	80723056	+	intron (Tnrc6b, intron 1 of 24)	-25075	A430088P11Rik	Promoter Flanking Region	NA	NA	NA	NA	NA	NA	NA	Atf4/Cacna1i/Grap2/Rps19bp1	Other	A430088P11Rik/Atf4/Cacna1i/Grap2/Rps19bp1	Interval_32635_Other_A430088P11Rik/Atf4/Cacna1i/Grap2/Rps19bp1
Interval_32636	chr15	80731838	80732721	+	intron (Tnrc6b, intron 1 of 24)	-34669	A430088P11Rik	Promoter Flanking Region	NA	NA	NA	NA	NA	NA	NA	NA	Other	A430088P11Rik	Interval_32636_Other_A430088P11Rik
Interval_32637	chr15	80762551	80763085	+	intron (Tnrc6b, intron 3 of 24)	-35792	Tnrc6b	NA	NA	NA	NA	NA	NA	NA	NA	NA	Other	Tnrc6b	Interval_32637_Other_Tnrc6b
Interval_32638	chr15	80765453	80765838	+	intron (Tnrc6b, intron 3 of 24)	-32965	Tnrc6b	Promoter Flanking Region	NA	NA	NA	NA	NA	NA	NA	NA	Other	Tnrc6b	Interval_32638_Other_Tnrc6b
Interval_32639	chr15	80768172	80768485	+	intron (Tnrc6b, intron 3 of 24)	-30282	Tnrc6b	NA	NA	NA	NA	NA	NA	NA	NA	NA	Other	Tnrc6b	Interval_32639_Other_Tnrc6b
Interval_32640	chr15	80784291	80786103	+	intron (Tnrc6b, intron 4 of 24)	-13413	Tnrc6b	Promoter Flanking Region	NA	NA	NA	NA	Tnrc6b	NA	NA	A430088P11Rik/Tnrc6b	Other	Tnrc6b/A430088P11Rik	Interval_32640_Other_Tnrc6b/A430088P11Rik
Interval_32641	chr15	80797824	80800650	+	intron (Tnrc6b, intron 1 of 21)	627	Tnrc6b	Promoter Flanking Region	H3K4m1_Fo_P0	NA	DHS_brain_E18/DHS_brain_E18	DHS_brain_ad/DHS_brain_ad/DHS_brain_ad/DHS_brain_ad/DHS_brain_ad	Tnrc6b	NA	NA	A430088P11Rik/Tnrc6b	Enhancer	Tnrc6b/A430088P11Rik	Interval_32641_Enhancer_Tnrc6b/A430088P11Rik
Interval_32642	chr15	80807087	80808057	+	intron (Tnrc6b, intron 1 of 21)	8962	Tnrc6b	Promoter Flanking Region	NA	H3K4m1_Cor_8w/H3K4m1_Cor_8w	NA	NA	NA	NA	NA	A430088P11Rik/Tnrc6b	Enhancer	Tnrc6b/A430088P11Rik	Interval_32642_Enhancer_Tnrc6b/A430088P11Rik
Interval_32643	chr15	80822189	80822543	+	intron (Tnrc6b, intron 1 of 21)	23756	Tnrc6b	Promoter Flanking Region	NA	H3K4m1_Cor_8w	NA	NA	NA	NA	NA	NA	Enhancer	Tnrc6b	Interval_32643_Enhancer_Tnrc6b
Interval_32644	chr15	80834183	80834555	+	intron (Tnrc6b, intron 1 of 21)	35759	Tnrc6b	NA	NA	NA	NA	NA	NA	NA	NA	NA	Other	Tnrc6b	Interval_32644_Other_Tnrc6b
Interval_32645	chr15	80839016	80840248	+	intron (Tnrc6b, intron 1 of 21)	41022	Tnrc6b	Enhancer	NA	H3K4m1_Cor_8w/H3K4m1_Cor_8w/H3K4m1_Cor_8w	NA	NA	NA	NA	NA	NA	Enhancer	Tnrc6b	Interval_32645_Enhancer_Tnrc6b
Interval_32646	chr15	80850139	80851774	+	intron (Tnrc6b, intron 1 of 21)	52346	Tnrc6b	Promoter Flanking Region	H3K4m1_Fo_P0	H3K4m1_Cor_8w/H3K4m1_Cor_8w	NA	DHS_brain_ad	NA	NA	NA	NA	Enhancer	Tnrc6b	Interval_32646_Enhancer_Tnrc6b
Interval_32647	chr15	80855018	80855501	+	intron (Tnrc6b, intron 1 of 21)	56649	Tnrc6b	Promoter Flanking Region	NA	NA	NA	NA	NA	NA	NA	NA	Other	Tnrc6b	Interval_32647_Other_Tnrc6b
Interval_32648	chr15	80861504	80863197	+	intron (Tnrc6b, intron 5 of 24)	63740	Tnrc6b	Enhancer	NA	H3K4m1_Cor_8w	NA	NA	NA	NA	NA	NA	Enhancer	Tnrc6b	Interval_32648_Enhancer_Tnrc6b
Interval_32649	chr15	80874656	80876731	+	intron (Tnrc6b, intron 6 of 24)	-64346	Mir5113	Promoter Flanking Region	NA	NA	DHS_brain_E18/DHS_brain_E18	DHS_brain_ad	NA	NA	NA	NA	Other	Mir5113	Interval_32649_Other_Mir5113
Interval_32650	chr15	80915003	80916359	+	intron (Tnrc6b, intron 18 of 24)	-24358	Mir5113	NA	NA	NA	NA	NA	NA	NA	NA	NA	Other	Mir5113	Interval_32650_Other_Mir5113
Interval_32651	chr15	80947968	80949358	+	exon (Adsl, exon 1 of 13)	173	Adsl	Promoter	NA	H3K4m1_Cor_8w	DHS_brain_E18	DHS_brain_ad	NA	NA	NA	NA	Promoter	Adsl	Interval_32651_Promoter_Adsl
Interval_32652	chr15	80977486	80978475	+	intron (Sgsm3, intron 1 of 20)	215	Sgsm3	Promoter	H3K4m1_Fo_P0	NA	DHS_brain_E18	DHS_brain_ad	NA	NA	NA	NA	Promoter	Sgsm3	Interval_32652_Promoter_Sgsm3
Interval_32653	chr15	80988495	80989114	+	intron (Sgsm3, intron 1 of 20)	11039	Sgsm3	Promoter Flanking Region	NA	H3K4m1_Cor_8w	NA	NA	NA	NA	NA	NA	Enhancer	Sgsm3	Interval_32653_Enhancer_Sgsm3
Interval_32654	chr15	81016381	81017114	+	exon (Mkl1, exon 10 of 13)	38982	Sgsm3	NA	NA	NA	NA	NA	NA	NA	NA	4930483J18Rik/Mkl1	Other	Sgsm3/4930483J18Rik/Mkl1	Interval_32654_Other_Sgsm3/4930483J18Rik/Mkl1
Interval_32655	chr15	81027030	81028132	+	intron (Mkl1, intron 3 of 13)	49816	Sgsm3	Promoter Flanking Region/CTCF Binding Site	NA	NA	DHS_brain_E18	DHS_brain_ad	NA	NA	4930483J18Rik/Mkl1	4930483J18Rik/Mkl1	Other	Sgsm3/4930483J18Rik/Mkl1	Interval_32655_Other_Sgsm3/4930483J18Rik/Mkl1
Interval_32656	chr15	81032919	81034413	+	intron (Mkl1, intron 3 of 13)	55901	Sgsm3	Promoter Flanking Region	NA	NA	NA	NA	NA	NA	4930483J18Rik/Mkl1	4930483J18Rik/Mkl1	Other	Sgsm3/4930483J18Rik/Mkl1	Interval_32656_Other_Sgsm3/4930483J18Rik/Mkl1
Interval_32657	chr15	81035315	81035912	+	intron (Mkl1, intron 3 of 13)	57848	Sgsm3	Promoter Flanking Region	NA	NA	NA	NA	NA	NA	4930483J18Rik/Mkl1	4930483J18Rik/Mkl1	Other	Sgsm3/4930483J18Rik/Mkl1	Interval_32657_Other_Sgsm3/4930483J18Rik/Mkl1
Interval_32658	chr15	81050273	81051116	+	intron (Mkl1, intron 2 of 13)	72929	Sgsm3	Promoter Flanking Region/CTCF Binding Site	NA	NA	NA	NA	NA	Mkl1/Mkl1/4930483J18Rik	4930483J18Rik/Mkl1	NA	Other	Sgsm3/Mkl1/4930483J18Rik	Interval_32658_Other_Sgsm3/Mkl1/4930483J18Rik
Interval_32659	chr15	81062577	81062961	+	intron (Mkl1, intron 2 of 13)	85004	Sgsm3	Enhancer	H3K4m1_Fo_P0	H3K4m1_Cor_8w/H3K4m1_Cor_8w	NA	NA	4930483J18Rik	Mkl1/Mkl1/4930483J18Rik	4930483J18Rik/Mkl1	NA	Enhancer	Sgsm3/4930483J18Rik/Mkl1	Interval_32659_Enhancer_Sgsm3/4930483J18Rik/Mkl1
Interval_32660	chr15	81067019	81067516	+	intron (Mkl1, intron 2 of 13)	89502	Sgsm3	Promoter Flanking Region	NA	H3K4m1_Cor_8w	DHS_brain_E18	DHS_brain_ad	4930483J18Rik	Mkl1/Mkl1/4930483J18Rik/4930483J18Rik/4930483J18Rik	4930483J18Rik/Mkl1	NA	Enhancer	Sgsm3/4930483J18Rik/Mkl1	Interval_32660_Enhancer_Sgsm3/4930483J18Rik/Mkl1
Interval_32661	chr15	81070365	81071124	+	intron (Mkl1, intron 2 of 13)	92979	Sgsm3	NA	NA	H3K4m1_Cor_8w	NA	NA	4930483J18Rik	Mkl1/Mkl1/Mkl1/Mkl1/4930483J18Rik/4930483J18Rik/4930483J18Rik/4930483J18Rik	4930483J18Rik/Mkl1	NA	Enhancer	Sgsm3/4930483J18Rik/Mkl1	Interval_32661_Enhancer_Sgsm3/4930483J18Rik/Mkl1
Interval_32662	chr15	81078069	81079220	+	intron (Mkl1, intron 2 of 13)	100879	Sgsm3	NA	NA	NA	NA	NA	4930483J18Rik	Mkl1/Mkl1/Mkl1/Mkl1/4930483J18Rik/4930483J18Rik/4930483J18Rik/4930483J18Rik	4930483J18Rik/Mkl1	NA	Other	Sgsm3/4930483J18Rik/Mkl1	Interval_32662_Other_Sgsm3/4930483J18Rik/Mkl1
Interval_32663	chr15	81086492	81088020	+	intron (Mkl1, intron 2 of 13)	103501	Mkl1	Promoter Flanking Region	H3K4m1_Fo_P0	H3K4m1_Cor_8w/H3K4m1_Cor_8w/H3K4m1_Cor_8w	NA	NA	Mkl1/4930483J18Rik/4930483J18Rik	Mkl1/Mkl1/Mkl1/Mkl1/Mkl1/Mkl1/4930483J18Rik/4930483J18Rik/4930483J18Rik/4930483J18Rik/4930483J18Rik	4930483J18Rik/Mkl1	NA	Enhancer	Mkl1/4930483J18Rik	Interval_32663_Enhancer_Mkl1/4930483J18Rik
Interval_32664	chr15	81104380	81106842	+	promoter-TSS (Mkl1)	85146	Mkl1	Promoter	H3K4m1_Fo_P0/H3K4m1_Fo_P0	H3K4m1_Cor_8w/H3K4m1_Cor_8w/H3K4m1_Cor_8w	NA	DHS_brain_ad/DHS_brain_ad	Mkl1/Mkl1/4930483J18Rik/4930483J18Rik/4930483J18Rik	Mkl1/Mkl1/Mkl1/Mkl1/Mkl1/Mkl1/Mkl1/Mkl1/Mkl1/Mkl1/4930483J18Rik/4930483J18Rik/4930483J18Rik/4930483J18Rik/4930483J18Rik/4930483J18Rik/4930483J18Rik	4930483J18Rik/Mkl1	NA	Promoter	Mkl1	Interval_32664_Promoter_Mkl1
Interval_32665	chr15	81137186	81137816	+	intron (Mkl1, intron 1 of 13)	53256	Mkl1	Promoter Flanking Region	NA	H3K4m1_Cor_8w	NA	NA	Mkl1/Mkl1/Mkl1/Mkl1/4930483J18Rik/4930483J18Rik/4930483J18Rik/4930483J18Rik/4930483J18Rik	Mkl1/Mkl1/Mkl1/Mkl1/Mkl1/Mkl1/Mkl1/Mkl1/4930483J18Rik/4930483J18Rik/4930483J18Rik/4930483J18Rik/4930483J18Rik/4930483J18Rik/4930483J18Rik/4930483J18Rik/4930483J18Rik/4930483J18Rik	NA	NA	Enhancer	Mkl1/4930483J18Rik	Interval_32665_Enhancer_Mkl1/4930483J18Rik
Interval_32666	chr15	81190147	81191373	+	promoter-TSS (4930483J18Rik)	-3	Mkl1	Promoter	NA	NA	DHS_brain_E18	DHS_brain_ad	Mkl1/Mkl1/Mkl1/Mkl1/4930483J18Rik/4930483J18Rik/4930483J18Rik/4930483J18Rik/4930483J18Rik	Mkl1/Mkl1/Mkl1/Mkl1/Mkl1/Mkl1/Mkl1/Mkl1/Mkl1/4930483J18Rik/4930483J18Rik/4930483J18Rik/4930483J18Rik/4930483J18Rik/4930483J18Rik/4930483J18Rik/4930483J18Rik/4930483J18Rik/4930483J18Rik/4930483J18Rik	NA	NA	Promoter	Mkl1	Interval_32666_Promoter_Mkl1
Interval_32667	chr15	81199155	81199759	+	Intergenic	8604	4930483J18Rik	Promoter Flanking Region	NA	H3K4m1_Cor_8w/H3K4m1_Cor_8w	DHS_brain_E18	DHS_brain_ad	NA	NA	NA	NA	Enhancer	4930483J18Rik	Interval_32667_Enhancer_4930483J18Rik
Interval_32668	chr15	81234840	81236427	+	exon (Mchr1, exon 1 of 2)	134	Mchr1	Promoter	NA	NA	DHS_brain_E18	NA	Mchr1	NA	NA	Slc25a17	Promoter	Mchr1	Interval_32668_Promoter_Mchr1
Interval_32669	chr15	81253519	81253829	+	Intergenic	-1812	8430426J06Rik	Promoter Flanking Region/CTCF Binding Site	NA	H3K4m1_Cor_8w	NA	NA	NA	NA	NA	NA	Enhancer	8430426J06Rik	Interval_32669_Enhancer_8430426J06Rik
Interval_32670	chr15	81254629	81255615	+	Intergenic	-3260	8430426J06Rik	Promoter Flanking Region	NA	NA	DHS_brain_E18	NA	NA	NA	NA	NA	Other	8430426J06Rik	Interval_32670_Other_8430426J06Rik
Interval_32671	chr15	81257994	81258937	+	Intergenic	-6603	8430426J06Rik	Enhancer	NA	NA	NA	NA	NA	NA	NA	NA	Enhancer	8430426J06Rik	Interval_32671_Enhancer_8430426J06Rik
Interval_32672	chr15	81264154	81264887	+	Intergenic	-12658	8430426J06Rik	Enhancer	NA	NA	NA	NA	NA	NA	NA	NA	Enhancer	8430426J06Rik	Interval_32672_Enhancer_8430426J06Rik
Interval_32673	chr15	81272450	81273482	+	Intergenic	-21104	8430426J06Rik	Promoter Flanking Region	H3K4m1_Fo_P0/H3K4m1_Fo_P0	H3K4m1_Cor_8w	DHS_brain_E18	DHS_brain_ad	NA	NA	NA	NA	Enhancer	8430426J06Rik	Interval_32673_Enhancer_8430426J06Rik
Interval_32674	chr15	81290571	81291379	+	Intergenic	-39113	8430426J06Rik	CTCF Binding Site	NA	H3K4m1_Cor_8w	NA	NA	NA	NA	NA	Mchr1	Enhancer	8430426J06Rik/Mchr1	Interval_32674_Enhancer_8430426J06Rik/Mchr1
Interval_32675	chr15	81325515	81326235	+	intron (Slc25a17, intron 7 of 8)	34890	Slc25a17	Promoter Flanking Region	NA	NA	NA	NA	NA	NA	NA	Mchr1	Other	Slc25a17/Mchr1	Interval_32675_Other_Slc25a17/Mchr1
Interval_32676	chr15	81329334	81330011	+	intron (Slc25a17, intron 4 of 8)	31093	Slc25a17	NA	NA	NA	NA	NA	NA	NA	NA	Mchr1/Ep300/Mchr1	Other	Slc25a17/Mchr1/Ep300	Interval_32676_Other_Slc25a17/Mchr1/Ep300
Interval_32677	chr15	81341004	81343106	+	intron (Slc25a17, intron 2 of 8)	18710	Slc25a17	Promoter Flanking Region/Open chromatin	NA	NA	NA	NA	NA	NA	NA	Ep300/Mchr1	Other	Slc25a17/Ep300/Mchr1	Interval_32677_Other_Slc25a17/Ep300/Mchr1
Interval_32678	chr15	81356898	81357489	+	intron (Slc25a17, intron 1 of 8)	3572	Slc25a17	Promoter Flanking Region	NA	NA	NA	NA	NA	Slc25a17/St13/Xpnpep3	NA	Ep300/Mchr1	Other	Slc25a17/St13/Xpnpep3/Ep300/Mchr1	Interval_32678_Other_Slc25a17/St13/Xpnpep3/Ep300/Mchr1
Interval_32679	chr15	81360273	81361458	+	promoter-TSS (Slc25a17)	-100	Slc25a17	Promoter	NA	H3K4m1_Cor_8w	DHS_brain_E18	DHS_brain_ad	NA	Slc25a17/St13/Xpnpep3	NA	Ep300/Mchr1	Promoter	Slc25a17	Interval_32679_Promoter_Slc25a17
Interval_32680	chr15	81399034	81400602	+	promoter-TSS (Xpnpep3)	-124	St13	Promoter	H3K4m1_Fo_P0	NA	DHS_brain_E18	DHS_brain_ad/DHS_brain_ad	NA	St13/Xpnpep3	NA	NA	Promoter	St13	Interval_32680_Promoter_St13
Interval_32681	chr15	81416869	81417271	+	intron (Xpnpep3, intron 2 of 9)	-8797	Dnajb7	Promoter Flanking Region	NA	NA	NA	NA	NA	NA	NA	NA	Other	Dnajb7	Interval_32681_Other_Dnajb7
Interval_32682	chr15	81420575	81422579	+	intron (Xpnpep3, intron 2 of 9)	-13304	Dnajb7	Promoter Flanking Region	NA	NA	NA	NA	NA	NA	NA	NA	Other	Dnajb7	Interval_32682_Other_Dnajb7
Interval_32683	chr15	81448221	81449054	+	intron (Xpnpep3, intron 8 of 9)	-17679	Rbx1	CTCF Binding Site/Promoter Flanking Region/TF binding site	NA	NA	DHS_brain_E18	DHS_brain_ad	NA	NA	NA	NA	Other	Rbx1	Interval_32683_Other_Rbx1
Interval_32684	chr15	81465569	81467021	+	promoter-TSS (Rbx1)	-21	Rbx1	Promoter	H3K4m1_Fo_P0	NA	DHS_brain_E18/DHS_brain_E18	DHS_brain_ad/DHS_brain_ad	NA	NA	NA	Ep300	Promoter	Rbx1	Interval_32684_Promoter_Rbx1
Interval_32685	chr15	81481319	81481635	+	Intergenic	15161	Rbx1	Promoter Flanking Region	NA	NA	NA	NA	NA	NA	NA	Ep300	Other	Rbx1/Ep300	Interval_32685_Other_Rbx1/Ep300
Interval_32686	chr15	81511564	81512204	+	Intergenic	45568	Rbx1	Promoter Flanking Region	NA	NA	NA	NA	NA	NA	NA	NA	Other	Rbx1	Interval_32686_Other_Rbx1
Interval_32687	chr15	81514024	81515451	+	Intergenic	48421	Rbx1	Promoter Flanking Region	NA	NA	NA	DHS_brain_ad	NA	NA	NA	NA	Other	Rbx1	Interval_32687_Other_Rbx1
Interval_32688	chr15	81522089	81524158	+	Intergenic	56807	Rbx1	Promoter Flanking Region	NA	NA	DHS_brain_E18	DHS_brain_ad	NA	NA	NA	NA	Other	Rbx1	Interval_32688_Other_Rbx1
Interval_32689	chr15	81535755	81536601	+	Intergenic	-50036	Ep300	Promoter Flanking Region	H3K4m1_Fo_P0	H3K4m1_Cor_8w	DHS_brain_E18	DHS_brain_ad	NA	NA	NA	NA	Enhancer	Ep300	Interval_32689_Enhancer_Ep300
Interval_32690	chr15	81576817	81577299	+	Intergenic	-9156	Ep300	Promoter Flanking Region/CTCF Binding Site	NA	NA	DHS_brain_E18	DHS_brain_ad	NA	NA	NA	L3mbtl2/Rbx1/Slc25a17	Other	Ep300/L3mbtl2/Rbx1/Slc25a17	Interval_32690_Other_Ep300/L3mbtl2/Rbx1/Slc25a17
Interval_32691	chr15	81584878	81586815	+	promoter-TSS (Ep300)	-368	Ep300	Promoter	NA	NA	DHS_brain_E18/DHS_brain_E18	DHS_brain_ad/DHS_brain_ad/DHS_brain_ad	NA	NA	NA	L3mbtl2/Rbx1/Slc25a17	Promoter	Ep300	Interval_32691_Promoter_Ep300
Interval_32692	chr15	81650384	81650913	+	exon (Ep300, exon 31 of 31)	-13241	L3mbtl2	NA	NA	NA	NA	DHS_brain_ad	NA	NA	NA	Ep300	Other	L3mbtl2/Ep300	Interval_32692_Other_L3mbtl2/Ep300
Interval_32693	chr15	81663455	81664523	+	promoter-TSS (L3mbtl2)	100	L3mbtl2	Promoter	NA	NA	DHS_brain_E18	DHS_brain_ad/DHS_brain_ad	NA	NA	NA	Ep300	Promoter	L3mbtl2	Interval_32693_Promoter_L3mbtl2
Interval_32694	chr15	81670275	81670567	+	intron (L3mbtl2, intron 4 of 16)	6532	L3mbtl2	Open chromatin/CTCF Binding Site	NA	NA	NA	NA	NA	NA	NA	Ep300	Other	L3mbtl2/Ep300	Interval_32694_Other_L3mbtl2/Ep300
Interval_32695	chr15	81693586	81694863	+	exon (Chadl, exon 3 of 6)	3063	Chadl	Promoter	H3K4m1_Fo_P0/H3K4m1_Fo_P0	NA	NA	DHS_brain_ad	NA	NA	NA	NA	Promoter	Chadl	Interval_32695_Promoter_Chadl
Interval_32696	chr15	81697123	81697867	+	promoter-TSS (Chadl)	-208	Chadl	Enhancer/CTCF Binding Site	NA	NA	NA	NA	NA	NA	NA	NA	Promoter	Chadl	Interval_32696_Promoter_Chadl
Interval_32697	chr15	81729309	81730452	+	promoter-TSS (Rangap1)	39	Rangap1	Promoter	NA	NA	DHS_brain_E18	DHS_brain_ad	NA	NA	NA	NA	Promoter	Rangap1	Interval_32697_Promoter_Rangap1
Interval_32698	chr15	81744828	81746358	+	intron (Zc3h7b, intron 1 of 22)	745	Zc3h7b	Promoter	NA	NA	NA	DHS_brain_ad	NA	NA	NA	NA	Promoter	Zc3h7b	Interval_32698_Promoter_Zc3h7b
Interval_32699	chr15	81758550	81759967	+	intron (Zc3h7b, intron 1 of 22)	14410	Zc3h7b	Promoter Flanking Region	H3K4m1_Fo_P0	NA	NA	NA	NA	NA	NA	NA	Enhancer	Zc3h7b	Interval_32699_Enhancer_Zc3h7b
Interval_32700	chr15	81761008	81761456	+	intron (Zc3h7b, intron 1 of 22)	16384	Zc3h7b	Enhancer	NA	NA	NA	NA	NA	NA	NA	NA	Enhancer	Zc3h7b	Interval_32700_Enhancer_Zc3h7b
Interval_32701	chr15	81766340	81767226	+	intron (Zc3h7b, intron 1 of 22)	21935	Zc3h7b	NA	NA	NA	NA	NA	NA	NA	NA	NA	Other	Zc3h7b	Interval_32701_Other_Zc3h7b
Interval_32702	chr15	81796074	81796538	+	TTS (Zc3h7b)	-15108	Tef	CTCF Binding Site/Promoter Flanking Region	NA	NA	NA	NA	NA	NA	NA	NA	Other	Tef	Interval_32702_Other_Tef
Interval_32703	chr15	81802131	81803422	+	exon (Tef, exon 1 of 4)	-8638	Tef	Promoter	H3K4m1_Fo_P0/H3K4m1_Fo_P0	H3K4m1_Cor_8w	DHS_brain_E18	DHS_brain_ad/DHS_brain_ad	NA	Tef/Tef/Tob2	NA	NA	Promoter	Tef	Interval_32703_Promoter_Tef
Interval_32704	chr15	81805354	81805751	+	intron (Tef, intron 1 of 3)	-5862	Tef	NA	NA	H3K4m1_Cor_8w	NA	NA	NA	Tef/Tob2	NA	NA	Enhancer	Tef/Tob2	Interval_32704_Enhancer_Tef/Tob2
Interval_32705	chr15	81810221	81812476	+	promoter-TSS (Tef)	-66	Tef	Promoter	H3K4m1_Fo_P0/H3K4m1_Fo_P0	NA	DHS_brain_E18/DHS_brain_E18/DHS_brain_E18	DHS_brain_ad/DHS_brain_ad/DHS_brain_ad	NA	Tef/Tef/Tob2/Tob2	NA	Aco2/Phf5a/Tob2	Promoter	Tef	Interval_32705_Promoter_Tef
Interval_32706	chr15	81831101	81831937	+	Intergenic	20105	Tef	Promoter Flanking Region/CTCF Binding Site	NA	NA	DHS_brain_E18	DHS_brain_ad	NA	Tob2/Tob2	NA	Aco2/Phf5a/Tob2	Other	Tef/Tob2/Aco2/Phf5a	Interval_32706_Other_Tef/Tob2/Aco2/Phf5a
Interval_32707	chr15	81836034	81836904	+	Intergenic	21857	Tob2	Promoter Flanking Region	H3K4m1_Fo_P0	H3K4m1_Cor_8w	NA	DHS_brain_ad	Tob2	Tob2/Tob2	NA	Aco2/Phf5a/Tob2	Enhancer	Tob2/Aco2/Phf5a	Interval_32707_Enhancer_Tob2/Aco2/Phf5a
Interval_32708	chr15	81837499	81837851	+	Intergenic	20651	Tob2	Promoter Flanking Region	NA	H3K4m1_Cor_8w	NA	NA	Tob2	Tob2/Tob2	NA	Aco2/Phf5a/Tob2	Enhancer	Tob2/Aco2/Phf5a	Interval_32708_Enhancer_Tob2/Aco2/Phf5a
Interval_32709	chr15	81838946	81840147	+	Intergenic	18780	Tob2	Promoter Flanking Region	NA	H3K4m1_Cor_8w	DHS_brain_E18	DHS_brain_ad	Tob2	Tob2/Tob2	NA	Aco2/Phf5a/Tob2	Enhancer	Tob2/Aco2/Phf5a	Interval_32709_Enhancer_Tob2/Aco2/Phf5a
Interval_32710	chr15	81845324	81846174	+	Intergenic	12577	Tob2	Promoter Flanking Region	NA	NA	NA	NA	Tob2	Tob2/Tob2/Tob2	NA	Aco2/Phf5a/Tob2	Other	Tob2/Aco2/Phf5a	Interval_32710_Other_Tob2/Aco2/Phf5a
Interval_32711	chr15	81847982	81848759	+	TTS (Tob2)	9956	Tob2	Promoter Flanking Region	NA	NA	NA	NA	Tob2	Tob2/Tob2/Tob2	NA	Aco2/Phf5a/Tob2	Other	Tob2/Aco2/Phf5a	Interval_32711_Other_Tob2/Aco2/Phf5a
Interval_32712	chr15	81856115	81860930	+	promoter-TSS (Tob2)	-196	Tob2	Promoter	H3K4m1_Fo_P0	H3K4m1_Cor_8w	DHS_brain_E18/DHS_brain_E18/DHS_brain_E18/DHS_brain_E18	DHS_brain_ad/DHS_brain_ad/DHS_brain_ad/DHS_brain_ad	Tob2	Tob2/Tob2/Tob2/Tob2	NA	NA	Promoter	Tob2	Interval_32712_Promoter_Tob2
Interval_32713	chr15	81871621	81873199	+	promoter-TSS (Aco2)	-53	Aco2	Promoter	NA	NA	DHS_brain_E18/DHS_brain_E18	DHS_brain_ad/DHS_brain_ad	NA	NA	NA	NA	Promoter	Aco2	Interval_32713_Promoter_Aco2
Interval_32714	chr15	81879312	81880754	+	intron (Aco2, intron 1 of 17)	7570	Aco2	Promoter Flanking Region	H3K4m1_Fo_P0/H3K4m1_Fo_P0	H3K4m1_Cor_8w/H3K4m1_Cor_8w	DHS_brain_E18	DHS_brain_ad	NA	NA	NA	NA	Enhancer	Aco2	Interval_32714_Enhancer_Aco2
Interval_32715	chr15	81895819	81899080	+	intron (Aco2, intron 3 of 17)	24986	Aco2	Promoter Flanking Region/Promoter Flanking Region	NA	H3K4m1_Cor_8w	NA	NA	NA	NA	NA	NA	Enhancer	Aco2	Interval_32715_Enhancer_Aco2
Interval_32716	chr15	81904787	81905536	+	intron (Aco2, intron 7 of 17)	21052	Polr3h	Promoter Flanking Region	NA	NA	NA	DHS_brain_ad	NA	NA	NA	NA	Other	Polr3h	Interval_32716_Other_Polr3h
Interval_32717	chr15	81917862	81918215	+	intron (Polr3h, intron 4 of 5)	8175	Polr3h	Promoter Flanking Region/CTCF Binding Site/TF binding site	NA	NA	NA	NA	NA	NA	NA	NA	Other	Polr3h	Interval_32717_Other_Polr3h
Interval_32718	chr15	81920390	81921545	+	intron (Polr3h, intron 2 of 5)	5246	Polr3h	NA	NA	H3K4m1_Cor_8w	NA	DHS_brain_ad	Polr3h/Csdc2/Pmm1/Nhp2l1/Ccdc134/Srebf2/03-Sep	Polr3h/Csdc2/Pmm1/Nhp2l1/Ccdc134/Srebf2/03-Sep	NA	NA	Enhancer	Polr3h/Csdc2/Pmm1/Nhp2l1/Ccdc134/Srebf2/03-Sep	Interval_32718_Enhancer_Polr3h/Csdc2/Pmm1/Nhp2l1/Ccdc134/Srebf2/03-Sep
Interval_32719	chr15	81925718	81928645	+	promoter-TSS (Polr3h)	-968	Polr3h	Promoter/Promoter Flanking Region	NA	H3K4m1_Cor_8w	DHS_brain_E18	DHS_brain_ad	Polr3h/Csdc2/Pmm1/Nhp2l1/Ccdc134/Srebf2/03-Sep	Polr3h/Csdc2/Pmm1/Nhp2l1/Ccdc134/Srebf2/03-Sep	NA	NA	Promoter	Polr3h	Interval_32719_Promoter_Polr3h
Interval_32720	chr15	81936155	81938709	+	intron (Csdc2, intron 1 of 3)	673	Csdc2	Promoter/CTCF Binding Site	H3K4m1_Fo_P0	H3K4m1_Cor_8w/H3K4m1_Cor_8w	DHS_brain_E18	DHS_brain_ad	Csdc2/Pmm1/Pmm1/Pppde2/Xrcc6/Nhp2l1/Ccdc134/Ccdc134/Srebf2/Srebf2/03-Sep/03-Sep	Csdc2/Pmm1/Pmm1/Pppde2/Xrcc6/Nhp2l1/Ccdc134/Ccdc134/Srebf2/Srebf2/03-Sep/03-Sep	NA	1700029P11Rik	Promoter	Csdc2	Interval_32720_Promoter_Csdc2
Interval_32721	chr15	81949618	81951025	+	TTS (Pmm1)	10609	Pmm1	Open chromatin	NA	NA	NA	NA	Pmm1/Pmm1/Pmm1/Pppde2/Pppde2/Xrcc6/Xrcc6/Nhp2l1/Nhp2l1/Ccdc134/Ccdc134/Ccdc134/Srebf2/Srebf2/Srebf2/Cenpm/Cenpm/03-Sep/03-Sep/03-Sep	Pmm1/Pmm1/Pmm1/Pppde2/Pppde2/Xrcc6/Xrcc6/Nhp2l1/Nhp2l1/Ccdc134/Ccdc134/Ccdc134/Srebf2/Srebf2/Srebf2/03-Sep/03-Sep/03-Sep	NA	1700029P11Rik	Other	Pmm1/Pppde2/Xrcc6/Nhp2l1/Ccdc134/Srebf2/Cenpm/03-Sep/1700029P11Rik	Interval_32721_Other_Pmm1/Pppde2/Xrcc6/Nhp2l1/Ccdc134/Srebf2/Cenpm/03-Sep/1700029P11Rik
Interval_32722	chr15	81959836	81961258	+	intron (Pmm1, intron 1 of 7)	383	Pmm1	Promoter	H3K4m1_Fo_P0/H3K4m1_Fo_P0	NA	DHS_brain_E18/DHS_brain_E18	DHS_brain_ad/DHS_brain_ad	Pmm1/Pmm1/Pmm1/Pppde2/Pppde2/Xrcc6/Xrcc6/Nhp2l1/Nhp2l1/Ccdc134/Ccdc134/Ccdc134/Srebf2/Srebf2/Srebf2/Cenpm/Cenpm/03-Sep/03-Sep/03-Sep	Pmm1/Pmm1/Pmm1/Pppde2/Pppde2/Xrcc6/Xrcc6/Nhp2l1/Nhp2l1/Ccdc134/Ccdc134/Ccdc134/Srebf2/Srebf2/Srebf2/03-Sep/03-Sep/03-Sep	NA	1700029P11Rik	Promoter	Pmm1	Interval_32722_Promoter_Pmm1
Interval_32723	chr15	81968357	81971155	+	Intergenic	-8826	Pmm1	Promoter Flanking Region	NA	NA	NA	NA	Pppde2/Pppde2/Xrcc6/Xrcc6/Nhp2l1/Nhp2l1/Ccdc134/Ccdc134/Ccdc134/Srebf2/Srebf2/Srebf2/Cenpm/Cenpm/03-Sep/03-Sep/03-Sep	Pppde2/Pppde2/Pppde2/Xrcc6/Xrcc6/Xrcc6/Nhp2l1/Nhp2l1/Nhp2l1/Ccdc134/Ccdc134/Ccdc134/Srebf2/Srebf2/Srebf2/03-Sep/03-Sep/03-Sep	NA	1700029P11Rik/Csdc2/Pmm1	Other	Pmm1/Pppde2/Xrcc6/Nhp2l1/Ccdc134/Srebf2/Cenpm/03-Sep/1700029P11Rik/Csdc2	Interval_32723_Other_Pmm1/Pppde2/Xrcc6/Nhp2l1/Ccdc134/Srebf2/Cenpm/03-Sep/1700029P11Rik/Csdc2
Interval_32724	chr15	81984938	81986042	+	Intergenic	4950	1700029P11Rik	Promoter Flanking Region/Enhancer	NA	NA	NA	NA	Pppde2/Pppde2/Xrcc6/Xrcc6/Nhp2l1/Nhp2l1/Ccdc134/Ccdc134/Ccdc134/Srebf2/Srebf2/Srebf2/Cenpm/Cenpm/03-Sep/03-Sep/03-Sep	Pppde2/Pppde2/Pppde2/Xrcc6/Xrcc6/Xrcc6/Nhp2l1/Nhp2l1/Nhp2l1/Ccdc134/Ccdc134/Ccdc134/Srebf2/Srebf2/Srebf2/03-Sep/03-Sep/03-Sep	NA	Csdc2/Pmm1	Enhancer	1700029P11Rik/Pppde2/Xrcc6/Nhp2l1/Ccdc134/Srebf2/Cenpm/03-Sep/Csdc2/Pmm1	Interval_32724_Enhancer_1700029P11Rik/Pppde2/Xrcc6/Nhp2l1/Ccdc134/Srebf2/Cenpm/03-Sep/Csdc2/Pmm1
Interval_32725	chr15	81987617	81990120	+	Intergenic	8328	1700029P11Rik	Promoter Flanking Region/CTCF Binding Site	H3K4m1_Fo_P0	NA	DHS_brain_E18	DHS_brain_ad	Pppde2/Pppde2/Pppde2/Xrcc6/Xrcc6/Nhp2l1/Nhp2l1/Nhp2l1/Ccdc134/Ccdc134/Ccdc134/Ccdc134/Srebf2/Srebf2/Srebf2/Srebf2/Cenpm/Cenpm/Cenpm/Cenpm/03-Sep/03-Sep/03-Sep	Pppde2/Pppde2/Pppde2/Xrcc6/Xrcc6/Xrcc6/Nhp2l1/Nhp2l1/Nhp2l1/Ccdc134/Ccdc134/Ccdc134/Srebf2/Srebf2/Srebf2/03-Sep/03-Sep/03-Sep	NA	Csdc2/Pmm1	Enhancer	1700029P11Rik/Pppde2/Xrcc6/Nhp2l1/Ccdc134/Srebf2/Cenpm/03-Sep/Csdc2/Pmm1	Interval_32725_Enhancer_1700029P11Rik/Pppde2/Xrcc6/Nhp2l1/Ccdc134/Srebf2/Cenpm/03-Sep/Csdc2/Pmm1
Interval_32726	chr15	82009837	82010704	+	intron (Desi1, intron 1 of 4)	5950	Desi1	NA	NA	NA	NA	NA	Pppde2/Pppde2/Pppde2/Xrcc6/Xrcc6/Nhp2l1/Nhp2l1/Nhp2l1/Ccdc134/Ccdc134/Ccdc134/Ccdc134/Srebf2/Srebf2/Srebf2/Srebf2/Cenpm/Cenpm/Cenpm/Cenpm/03-Sep/03-Sep/03-Sep	Pppde2/Pppde2/Pppde2/Pppde2/Xrcc6/Xrcc6/Xrcc6/Xrcc6/Nhp2l1/Nhp2l1/Nhp2l1/Nhp2l1/Ccdc134/Ccdc134/Ccdc134/Ccdc134/Srebf2/Srebf2/Srebf2/Srebf2/03-Sep/03-Sep/03-Sep/03-Sep	NA	1500009C09Rik/Sept3	Other	Desi1/Pppde2/Xrcc6/Nhp2l1/Ccdc134/Srebf2/Cenpm/03-Sep/1500009C09Rik/Sept3	Interval_32726_Other_Desi1/Pppde2/Xrcc6/Nhp2l1/Ccdc134/Srebf2/Cenpm/03-Sep/1500009C09Rik/Sept3
Interval_32727	chr15	82015307	82016961	+	promoter-TSS (Desi1)	86	Desi1	Promoter	H3K4m1_Fo_P0	NA	DHS_brain_E18	DHS_brain_ad	Pppde2/Pppde2/Pppde2/Xrcc6/Xrcc6/Nhp2l1/Nhp2l1/Nhp2l1/Ccdc134/Ccdc134/Ccdc134/Ccdc134/Srebf2/Srebf2/Srebf2/Srebf2/Cenpm/Cenpm/Cenpm/Cenpm/03-Sep/03-Sep/03-Sep	Pppde2/Pppde2/Pppde2/Pppde2/Xrcc6/Xrcc6/Xrcc6/Xrcc6/Nhp2l1/Nhp2l1/Nhp2l1/Nhp2l1/Ccdc134/Ccdc134/Ccdc134/Ccdc134/Srebf2/Srebf2/Srebf2/Srebf2/03-Sep/03-Sep/03-Sep/03-Sep	NA	1500009C09Rik/Sept3	Promoter	Desi1	Interval_32727_Promoter_Desi1
Interval_32728	chr15	82022584	82023069	+	exon (Xrcc6, exon 5 of 13)	6457	Xrcc6	Promoter Flanking Region	NA	NA	NA	NA	Nhp2l1/Nhp2l1/Nhp2l1/Ccdc134/Ccdc134/Ccdc134/Ccdc134/Srebf2/Srebf2/Srebf2/Srebf2/Cenpm/Cenpm/Cenpm/Cenpm/03-Sep/03-Sep/03-Sep	Nhp2l1/Nhp2l1/Nhp2l1/Nhp2l1/Ccdc134/Ccdc134/Ccdc134/Ccdc134/Srebf2/Srebf2/Srebf2/Srebf2/03-Sep/03-Sep/03-Sep/03-Sep	NA	1500009C09Rik/Sept3	Other	Xrcc6/Nhp2l1/Ccdc134/Srebf2/Cenpm/03-Sep/1500009C09Rik/Sept3	Interval_32728_Other_Xrcc6/Nhp2l1/Ccdc134/Srebf2/Cenpm/03-Sep/1500009C09Rik/Sept3
Interval_32729	chr15	82040685	82041070	+	TTS (Snu13)	6721	Snu13	Promoter Flanking Region	NA	NA	DHS_brain_E18	DHS_brain_ad	Nhp2l1/Nhp2l1/Nhp2l1/Ccdc134/Ccdc134/Ccdc134/Ccdc134/Srebf2/Srebf2/Srebf2/Srebf2/Cenpm/Cenpm/Cenpm/Cenpm/03-Sep/03-Sep/03-Sep	Nhp2l1/Nhp2l1/Nhp2l1/Nhp2l1/Ccdc134/Ccdc134/Ccdc134/Ccdc134/Srebf2/Srebf2/Srebf2/Srebf2/03-Sep/03-Sep/03-Sep/03-Sep	NA	1500009C09Rik/Sept3	Other	Snu13/Nhp2l1/Ccdc134/Srebf2/Cenpm/03-Sep/1500009C09Rik/Sept3	Interval_32729_Other_Snu13/Nhp2l1/Ccdc134/Srebf2/Cenpm/03-Sep/1500009C09Rik/Sept3
Interval_32730	chr15	82046314	82047879	+	intron (Snu13, intron 1 of 2)	502	Snu13	Promoter	H3K4m1_Fo_P0	H3K4m1_Cor_8w	DHS_brain_E18	DHS_brain_ad	Nhp2l1/Nhp2l1/Nhp2l1/Ccdc134/Ccdc134/Ccdc134/Ccdc134/Srebf2/Srebf2/Srebf2/Srebf2/Cenpm/Cenpm/Cenpm/Cenpm/03-Sep/03-Sep/03-Sep	Nhp2l1/Nhp2l1/Nhp2l1/Nhp2l1/Ccdc134/Ccdc134/Ccdc134/Ccdc134/Srebf2/Srebf2/Srebf2/Srebf2/03-Sep/03-Sep/03-Sep/03-Sep	NA	1500009C09Rik/Sept3	Promoter	Snu13	Interval_32730_Promoter_Snu13
Interval_32731	chr15	82065090	82065984	+	exon (4930407I10Rik, exon 2 of 2)	6386	4930407I10Rik	TF binding site/CTCF Binding Site	NA	NA	DHS_brain_E18	DHS_brain_ad	Ccdc134/Ccdc134/Ccdc134/Ccdc134/Ccdc134/Srebf2/Srebf2/Srebf2/Srebf2/Cenpm/Cenpm/Cenpm/Cenpm/Cenpm/Cenpm/03-Sep/03-Sep/03-Sep/03-Sep	Ccdc134/Ccdc134/Ccdc134/Ccdc134/Srebf2/Srebf2/Srebf2/Srebf2/03-Sep/03-Sep/03-Sep/03-Sep	NA	NA	Other	4930407I10Rik/Ccdc134/Srebf2/Cenpm/03-Sep	Interval_32731_Other_4930407I10Rik/Ccdc134/Srebf2/Cenpm/03-Sep
Interval_32732	chr15	82084855	82085278	+	intron (Mei1, intron 9 of 30)	2590	Mei1	NA	NA	NA	NA	NA	Ccdc134/Ccdc134/Ccdc134/Ccdc134/Ccdc134/Srebf2/Srebf2/Srebf2/Srebf2/Cenpm/Cenpm/Cenpm/Cenpm/Cenpm/Cenpm/Cenpm/Cenpm/03-Sep/03-Sep/03-Sep/03-Sep/03-Sep	Ccdc134/Ccdc134/Ccdc134/Ccdc134/Ccdc134/Srebf2/Srebf2/Srebf2/Srebf2/Srebf2/03-Sep/03-Sep/03-Sep/03-Sep/03-Sep	NA	NA	Other	Mei1/Ccdc134/Srebf2/Cenpm/03-Sep	Interval_32732_Other_Mei1/Ccdc134/Srebf2/Cenpm/03-Sep
Interval_32733	chr15	82127228	82128618	+	promoter-TSS (Ccdc134)	1	Ccdc134	Promoter	H3K4m1_Fo_P0	NA	DHS_brain_E18	DHS_brain_ad	Ccdc134/Ccdc134/Ccdc134/Ccdc134/Ccdc134/Ccdc134/Srebf2/Srebf2/Srebf2/Srebf2/Srebf2/Cenpm/Cenpm/Cenpm/Cenpm/Cenpm/Cenpm/Cenpm/Cenpm/03-Sep/03-Sep/03-Sep/03-Sep/03-Sep/03-Sep	Ccdc134/Ccdc134/Ccdc134/Ccdc134/Ccdc134/Ccdc134/Ccdc134/Ccdc134/Srebf2/Srebf2/Srebf2/Srebf2/Srebf2/Srebf2/Srebf2/03-Sep/03-Sep/03-Sep/03-Sep/03-Sep/03-Sep/03-Sep/03-Sep	NA	NA	Promoter	Ccdc134	Interval_32733_Promoter_Ccdc134
Interval_32734	chr15	82135478	82135829	+	intron (Ccdc134, intron 5 of 5)	7731	Ccdc134	Promoter Flanking Region	NA	H3K4m1_Cor_8w/H3K4m1_Cor_8w	NA	NA	Srebf2/Srebf2/Srebf2/Srebf2/Srebf2/Cenpm/Cenpm/Cenpm/Cenpm/Cenpm/Cenpm/Cenpm/Cenpm/03-Sep/03-Sep/03-Sep/03-Sep/03-Sep/03-Sep	Srebf2/Srebf2/Srebf2/Srebf2/Srebf2/Srebf2/Srebf2/Srebf2/Srebf2/03-Sep/03-Sep/03-Sep/03-Sep/03-Sep/03-Sep/03-Sep/03-Sep/03-Sep/03-Sep	NA	NA	Enhancer	Ccdc134/Srebf2/Cenpm/03-Sep	Interval_32734_Enhancer_Ccdc134/Srebf2/Cenpm/03-Sep
Interval_32735	chr15	82138539	82139468	+	intron (Ccdc134, intron 5 of 5)	-8266	Srebf2	CTCF Binding Site/Promoter Flanking Region	NA	NA	NA	NA	Srebf2/Srebf2/Srebf2/Srebf2/Srebf2/Cenpm/Cenpm/Cenpm/Cenpm/Cenpm/Cenpm/Cenpm/Cenpm/03-Sep/03-Sep/03-Sep/03-Sep/03-Sep/03-Sep	Srebf2/Srebf2/Srebf2/Srebf2/Srebf2/Srebf2/Srebf2/Srebf2/Srebf2/03-Sep/03-Sep/03-Sep/03-Sep/03-Sep/03-Sep/03-Sep/03-Sep/03-Sep/03-Sep	NA	NA	Other	Srebf2/Cenpm/03-Sep	Interval_32735_Other_Srebf2/Cenpm/03-Sep
Interval_32736	chr15	82144160	82144607	+	Intergenic	-2886	Srebf2	NA	NA	NA	NA	NA	Srebf2/Srebf2/Srebf2/Srebf2/Srebf2/Cenpm/Cenpm/Cenpm/Cenpm/Cenpm/Cenpm/Cenpm/Cenpm/03-Sep/03-Sep/03-Sep/03-Sep/03-Sep/03-Sep	Srebf2/Srebf2/Srebf2/Srebf2/Srebf2/Srebf2/Srebf2/Srebf2/Srebf2/03-Sep/03-Sep/03-Sep/03-Sep/03-Sep/03-Sep/03-Sep/03-Sep/03-Sep/03-Sep	NA	NA	Other	Srebf2/Cenpm/03-Sep	Interval_32736_Other_Srebf2/Cenpm/03-Sep
Interval_32737	chr15	82146332	82148496	+	exon (Srebf2, exon 1 of 19)	145	Srebf2	Promoter	H3K4m1_Fo_P0	H3K4m1_Cor_8w	DHS_brain_E18	DHS_brain_ad	Srebf2/Srebf2/Srebf2/Srebf2/Srebf2/Cenpm/Cenpm/Cenpm/Cenpm/Cenpm/Cenpm/Cenpm/Cenpm/03-Sep/03-Sep/03-Sep/03-Sep/03-Sep/03-Sep	Srebf2/Srebf2/Srebf2/Srebf2/Srebf2/Srebf2/Srebf2/Srebf2/Srebf2/03-Sep/03-Sep/03-Sep/03-Sep/03-Sep/03-Sep/03-Sep/03-Sep/03-Sep/03-Sep	NA	NA	Promoter	Srebf2	Interval_32737_Promoter_Srebf2
Interval_32738	chr15	82158507	82159164	+	intron (Srebf2, intron 1 of 18)	11566	Srebf2	Promoter Flanking Region	NA	H3K4m1_Cor_8w	NA	NA	Cenpm/Cenpm/Cenpm/Cenpm/Cenpm/Cenpm/Cenpm/Cenpm/03-Sep/03-Sep/03-Sep/03-Sep/03-Sep/03-Sep	03-Sep/03-Sep/03-Sep/03-Sep/03-Sep/03-Sep/03-Sep/03-Sep/03-Sep/03-Sep	NA	NA	Enhancer	Srebf2/Cenpm/03-Sep	Interval_32738_Enhancer_Srebf2/Cenpm/03-Sep
Interval_32739	chr15	82164175	82165903	+	intron (Srebf2, intron 1 of 18)	17770	Srebf2	Promoter Flanking Region/CTCF Binding Site	NA	NA	NA	NA	Cenpm/Cenpm/Cenpm/Cenpm/Cenpm/Cenpm/Cenpm/Cenpm/Cenpm/Cenpm/03-Sep/03-Sep/03-Sep/03-Sep/03-Sep/03-Sep	03-Sep/03-Sep/03-Sep/03-Sep/03-Sep/03-Sep/03-Sep/03-Sep/03-Sep/03-Sep	NA	NA	Other	Srebf2/Cenpm/03-Sep	Interval_32739_Other_Srebf2/Cenpm/03-Sep
Interval_32740	chr15	82167185	82168632	+	intron (Srebf2, intron 1 of 18)	20639	Srebf2	Promoter Flanking Region	NA	H3K4m1_Cor_8w	NA	NA	Cenpm/Cenpm/Cenpm/Cenpm/Cenpm/Cenpm/Cenpm/Cenpm/Cenpm/Cenpm/03-Sep/03-Sep/03-Sep/03-Sep/03-Sep/03-Sep	03-Sep/03-Sep/03-Sep/03-Sep/03-Sep/03-Sep/03-Sep/03-Sep/03-Sep/03-Sep	NA	NA	Enhancer	Srebf2/Cenpm/03-Sep	Interval_32740_Enhancer_Srebf2/Cenpm/03-Sep
Interval_32741	chr15	82177327	82178956	+	intron (Srebf2, intron 7 of 18)	-19981	Mir33	Promoter Flanking Region	NA	NA	NA	NA	Cenpm/Cenpm/Cenpm/Cenpm/Cenpm/Cenpm/Cenpm/Cenpm/Cenpm/Cenpm/03-Sep/03-Sep/03-Sep/03-Sep/03-Sep/03-Sep	03-Sep/03-Sep/03-Sep/03-Sep/03-Sep/03-Sep/03-Sep/03-Sep/03-Sep/03-Sep	NA	NA	Other	Mir33/Cenpm/03-Sep	Interval_32741_Other_Mir33/Cenpm/03-Sep
Interval_32742	chr15	82180803	82181563	+	intron (Srebf2, intron 9 of 18)	-16939	Mir33	NA	NA	NA	NA	NA	Cenpm/Cenpm/Cenpm/Cenpm/Cenpm/Cenpm/Cenpm/Cenpm/Cenpm/Cenpm/03-Sep/03-Sep/03-Sep/03-Sep/03-Sep/03-Sep	03-Sep/03-Sep/03-Sep/03-Sep/03-Sep/03-Sep/03-Sep/03-Sep/03-Sep/03-Sep	NA	NA	Other	Mir33/Cenpm/03-Sep	Interval_32742_Other_Mir33/Cenpm/03-Sep
Interval_32743	chr15	82186055	82186615	+	intron (Srebf2, intron 11 of 18)	-11787	Mir33	Promoter Flanking Region	NA	NA	NA	NA	Cenpm/Cenpm/Cenpm/Cenpm/Cenpm/Cenpm/Cenpm/Cenpm/Cenpm/Cenpm/03-Sep/03-Sep/03-Sep/03-Sep/03-Sep/03-Sep	03-Sep/03-Sep/03-Sep/03-Sep/03-Sep/03-Sep/03-Sep/03-Sep/03-Sep/03-Sep	NA	NA	Other	Mir33/Cenpm/03-Sep	Interval_32743_Other_Mir33/Cenpm/03-Sep
Interval_32744	chr15	82188036	82189131	+	intron (Srebf2, intron 11 of 18)	-9539	Mir33	CTCF Binding Site/TF binding site	NA	NA	NA	NA	Cenpm/Cenpm/Cenpm/Cenpm/Cenpm/Cenpm/Cenpm/Cenpm/Cenpm/Cenpm/03-Sep/03-Sep/03-Sep/03-Sep/03-Sep/03-Sep	03-Sep/03-Sep/03-Sep/03-Sep/03-Sep/03-Sep/03-Sep/03-Sep/03-Sep/03-Sep	NA	NA	Other	Mir33/Cenpm/03-Sep	Interval_32744_Other_Mir33/Cenpm/03-Sep
Interval_32745	chr15	82192572	82193175	+	intron (Srebf2, intron 12 of 18)	-5249	Mir33	NA	NA	NA	NA	NA	Cenpm/Cenpm/Cenpm/Cenpm/Cenpm/Cenpm/Cenpm/Cenpm/Cenpm/Cenpm/03-Sep/03-Sep/03-Sep/03-Sep/03-Sep/03-Sep	03-Sep/03-Sep/03-Sep/03-Sep/03-Sep/03-Sep/03-Sep/03-Sep/03-Sep/03-Sep	NA	NA	Other	Mir33/Cenpm/03-Sep	Interval_32745_Other_Mir33/Cenpm/03-Sep
Interval_32746	chr15	82204223	82207498	+	TTS (Srebf2)	6955	Shisa8	Promoter Flanking Region/Promoter Flanking Region	NA	H3K4m1_Cor_8w	DHS_brain_E18	DHS_brain_ad	Cenpm/Cenpm/Cenpm/Cenpm/Cenpm/Cenpm/Cenpm/Cenpm/Cenpm/Cenpm/Cenpm/Cenpm/03-Sep/03-Sep/03-Sep/03-Sep/03-Sep/03-Sep/03-Sep	03-Sep/03-Sep/03-Sep/03-Sep/03-Sep/03-Sep/03-Sep/03-Sep/03-Sep/03-Sep/03-Sep	NA	NA	Enhancer	Shisa8/Cenpm/03-Sep	Interval_32746_Enhancer_Shisa8/Cenpm/03-Sep
Interval_32747	chr15	82211801	82213162	+	exon (Shisa8, exon 1 of 4)	334	Shisa8	Promoter	NA	NA	NA	NA	Cenpm/Cenpm/Cenpm/Cenpm/Cenpm/Cenpm/Cenpm/Cenpm/Cenpm/Cenpm/Cenpm/Cenpm/03-Sep/03-Sep/03-Sep/03-Sep/03-Sep/03-Sep/03-Sep	03-Sep/03-Sep/03-Sep/03-Sep/03-Sep/03-Sep/03-Sep/03-Sep/03-Sep/03-Sep/03-Sep	NA	NA	Promoter	Shisa8	Interval_32747_Promoter_Shisa8
Interval_32748	chr15	82221116	82221950	+	TTS (Tnfrsf13c)	2847	Tnfrsf13c	NA	NA	NA	NA	NA	Cenpm/Cenpm/Cenpm/Cenpm/Cenpm/Cenpm/Cenpm/Cenpm/Cenpm/Cenpm/Cenpm/Cenpm/Cenpm/Cenpm/03-Sep/03-Sep/03-Sep/03-Sep/03-Sep/03-Sep/03-Sep/03-Sep/03-Sep	03-Sep/03-Sep/03-Sep/03-Sep/03-Sep/03-Sep/03-Sep/03-Sep/03-Sep/03-Sep/03-Sep/03-Sep	NA	NA	Other	Tnfrsf13c/Cenpm/03-Sep	Interval_32748_Other_Tnfrsf13c/Cenpm/03-Sep
Interval_32749	chr15	82223963	82224992	+	promoter-TSS (Tnfrsf13c)	-97	Tnfrsf13c	Promoter	H3K4m1_Fo_P0	H3K4m1_Cor_8w	NA	NA	Cenpm/Cenpm/Cenpm/Cenpm/Cenpm/Cenpm/Cenpm/Cenpm/Cenpm/Cenpm/Cenpm/Cenpm/Cenpm/Cenpm/03-Sep/03-Sep/03-Sep/03-Sep/03-Sep/03-Sep/03-Sep/03-Sep/03-Sep	03-Sep/03-Sep/03-Sep/03-Sep/03-Sep/03-Sep/03-Sep/03-Sep/03-Sep/03-Sep/03-Sep/03-Sep	NA	NA	Promoter	Tnfrsf13c	Interval_32749_Promoter_Tnfrsf13c
Interval_32750	chr15	82231739	82232502	+	Intergenic	-7740	Tnfrsf13c	Promoter Flanking Region	NA	NA	NA	DHS_brain_ad	Cenpm/Cenpm/Cenpm/Cenpm/Cenpm/Cenpm/Cenpm/Cenpm/Cenpm/Cenpm/Cenpm/Cenpm/Cenpm/Cenpm/Cenpm/Cenpm/03-Sep/03-Sep/03-Sep/03-Sep/03-Sep/03-Sep/03-Sep/03-Sep/03-Sep	03-Sep/03-Sep/03-Sep/03-Sep/03-Sep/03-Sep/03-Sep/03-Sep/03-Sep/03-Sep/03-Sep/03-Sep	NA	NA	Other	Tnfrsf13c/Cenpm/03-Sep	Interval_32750_Other_Tnfrsf13c/Cenpm/03-Sep
Interval_32751	chr15	82236509	82237247	+	intron (Cenpm, intron 4 of 4)	7869	Cenpm	CTCF Binding Site/Promoter Flanking Region	NA	NA	NA	DHS_brain_ad	Cenpm/Cenpm/Cenpm/Cenpm/Cenpm/Cenpm/Cenpm/Cenpm/Cenpm/Cenpm/Cenpm/Cenpm/Cenpm/Cenpm/Cenpm/Cenpm/03-Sep/03-Sep/03-Sep/03-Sep/03-Sep/03-Sep/03-Sep/03-Sep/03-Sep	03-Sep/03-Sep/03-Sep/03-Sep/03-Sep/03-Sep/03-Sep/03-Sep/03-Sep/03-Sep/03-Sep/03-Sep	NA	NA	Other	Cenpm/03-Sep	Interval_32751_Other_Cenpm/03-Sep
Interval_32752	chr15	82243969	82245021	+	promoter-TSS (Cenpm)	252	Cenpm	Promoter	NA	NA	DHS_brain_E18	DHS_brain_ad/DHS_brain_ad	Cenpm/Cenpm/Cenpm/Cenpm/Cenpm/Cenpm/Cenpm/Cenpm/Cenpm/Cenpm/Cenpm/Cenpm/Cenpm/Cenpm/Cenpm/Cenpm/03-Sep/03-Sep/03-Sep/03-Sep/03-Sep/03-Sep/03-Sep/03-Sep/03-Sep	03-Sep/03-Sep/03-Sep/03-Sep/03-Sep/03-Sep/03-Sep/03-Sep/03-Sep/03-Sep/03-Sep/03-Sep	NA	NA	Promoter	Cenpm	Interval_32752_Promoter_Cenpm
Interval_32753	chr15	82255420	82257231	+	exon (1500009C09Rik, exon 1 of 2)	302	1500009C09Rik	Promoter	H3K4m1_Fo_P0/H3K4m1_Fo_P0	H3K4m1_Cor_8w	DHS_brain_E18	DHS_brain_ad	03-Sep/03-Sep/03-Sep/03-Sep/03-Sep/03-Sep/03-Sep/03-Sep/03-Sep	03-Sep/03-Sep/03-Sep/03-Sep/03-Sep/03-Sep/03-Sep/03-Sep/03-Sep/03-Sep/03-Sep/03-Sep	NA	Desi1/Nhp2l1/Xrcc6	Promoter	1500009C09Rik	Interval_32753_Promoter_1500009C09Rik
Interval_32754	chr15	82268152	82268969	+	Intergenic	-6375	Sept3	NA	H3K4m1_Fo_P0/H3K4m1_Fo_P0	H3K4m1_Cor_8w	NA	NA	03-Sep/03-Sep/03-Sep/03-Sep/03-Sep/03-Sep/03-Sep/03-Sep/03-Sep	03-Sep/03-Sep/03-Sep/03-Sep/03-Sep/03-Sep/03-Sep/03-Sep/03-Sep/03-Sep/03-Sep/03-Sep/03-Sep	NA	Desi1/Nhp2l1/Xrcc6	Enhancer	Sept3/03-Sep/Desi1/Nhp2l1/Xrcc6	Interval_32754_Enhancer_Sept3/03-Sep/Desi1/Nhp2l1/Xrcc6
Interval_32755	chr15	82271158	82271575	+	Intergenic	-3569	Sept3	Enhancer/CTCF Binding Site	NA	NA	NA	DHS_brain_ad	03-Sep/03-Sep/03-Sep/03-Sep/03-Sep/03-Sep/03-Sep/03-Sep/03-Sep/03-Sep	03-Sep/03-Sep/03-Sep/03-Sep/03-Sep/03-Sep/03-Sep/03-Sep/03-Sep/03-Sep/03-Sep/03-Sep/03-Sep	NA	Desi1/Nhp2l1/Xrcc6	Enhancer	Sept3/03-Sep/Desi1/Nhp2l1/Xrcc6	Interval_32755_Enhancer_Sept3/03-Sep/Desi1/Nhp2l1/Xrcc6
Interval_32756	chr15	82274923	82275948	+	intron (Sept3, intron 1 of 9)	500	Sept3	Promoter	NA	NA	NA	NA	03-Sep/03-Sep/03-Sep/03-Sep/03-Sep/03-Sep/03-Sep/03-Sep/03-Sep/03-Sep	03-Sep/03-Sep/03-Sep/03-Sep/03-Sep/03-Sep/03-Sep/03-Sep/03-Sep/03-Sep/03-Sep/03-Sep/03-Sep	NA	Desi1/Nhp2l1/Xrcc6	Promoter	Sept3	Interval_32756_Promoter_Sept3
Interval_32757	chr15	82293003	82294691	+	exon (Sept3, exon 10 of 10)	-5137	Wbp2nl	CTCF Binding Site/Promoter Flanking Region/Enhancer	H3K4m1_Fo_P0	H3K4m1_Cor_8w/H3K4m1_Cor_8w	DHS_brain_E18/DHS_brain_E18	NA	NA	NA	NA	NA	Enhancer	Wbp2nl	Interval_32757_Enhancer_Wbp2nl
Interval_32758	chr15	82306851	82307176	+	intron (Wbp2nl, intron 4 of 5)	8029	Wbp2nl	NA	NA	NA	NA	NA	NA	NA	NA	NA	Other	Wbp2nl	Interval_32758_Other_Wbp2nl
Interval_32759	chr15	82338071	82339227	+	intron (Naga, intron 1 of 9)	177	Naga	Promoter	H3K4m1_Fo_P0	H3K4m1_Cor_8w/H3K4m1_Cor_8w	DHS_brain_E18	DHS_brain_ad	NA	NA	NA	NA	Promoter	Naga	Interval_32759_Promoter_Naga
Interval_32760	chr15	82345834	82346905	+	TTS (Fam109b)	323	Smdt1	Promoter	H3K4m1_Fo_P0	NA	DHS_brain_E18/DHS_brain_E18	DHS_brain_ad/DHS_brain_ad	NA	NA	NA	NA	Promoter	Smdt1	Interval_32760_Promoter_Smdt1
Interval_32761	chr15	82353528	82354971	+	promoter-TSS (Ndufa6)	42	Ndufa6	Promoter	NA	NA	DHS_brain_E18	DHS_brain_ad	NA	NA	NA	NA	Promoter	Ndufa6	Interval_32761_Promoter_Ndufa6
Interval_32762	chr15	82361866	82362202	+	Intergenic	-7743	Ndufa6	Promoter Flanking Region/CTCF Binding Site	NA	NA	NA	NA	NA	NA	NA	NA	Other	Ndufa6	Interval_32762_Other_Ndufa6
Interval_32763	chr15	82376561	82380731	+	intron (Cyp2d22, intron 1 of 9)	1614	Cyp2d22	Promoter	H3K4m1_Fo_P0	H3K4m1_Cor_8w/H3K4m1_Cor_8w	DHS_brain_E18	DHS_brain_ad	NA	Cyp2d22	NA	NA	Promoter	Cyp2d22	Interval_32763_Promoter_Cyp2d22
Interval_32764	chr15	82397031	82397722	+	Intergenic	-3354	Cyp2d11	NA	NA	NA	NA	NA	NA	NA	NA	NA	Other	Cyp2d11	Interval_32764_Other_Cyp2d11
Interval_32765	chr15	82416752	82417819	+	Intergenic	-10091	Cyp2d10	CTCF Binding Site/Promoter Flanking Region	NA	NA	DHS_brain_E18/DHS_brain_E18	DHS_brain_ad	NA	NA	NA	NA	Other	Cyp2d10	Interval_32765_Other_Cyp2d10
Interval_32766	chr15	82479105	82479993	+	Intergenic	27172	Cyp2d9	NA	NA	NA	NA	NA	NA	NA	NA	NA	Other	Cyp2d9	Interval_32766_Other_Cyp2d9
Interval_32767	chr15	82617429	82618197	+	intron (Cyp2d34, intron 4 of 8)	3094	Cyp2d34	NA	NA	NA	NA	NA	NA	NA	NA	NA	Other	Cyp2d34	Interval_32767_Other_Cyp2d34
Interval_32768	chr15	82634760	82635415	+	Intergenic	6958	Cyp2d13	NA	NA	NA	NA	NA	NA	NA	NA	NA	Other	Cyp2d13	Interval_32768_Other_Cyp2d13
Interval_32769	chr15	82786790	82787140	+	Intergenic	7280	Cyp2d26	NA	NA	NA	NA	NA	NA	NA	NA	NA	Other	Cyp2d26	Interval_32769_Other_Cyp2d26
Interval_32770	chr15	82804169	82806042	+	Intergenic	-10860	Cyp2d26	Promoter Flanking Region/CTCF Binding Site/TF binding site	NA	NA	DHS_brain_E18/DHS_brain_E18	DHS_brain_ad	NA	NA	NA	NA	Other	Cyp2d26	Interval_32770_Other_Cyp2d26
Interval_32771	chr15	82814573	82814932	+	intron (Tcf20, intron 4 of 5)	-20507	Cyp2d26	CTCF Binding Site/Promoter Flanking Region/Open chromatin	NA	NA	DHS_brain_E18	DHS_brain_ad	NA	NA	NA	NA	Other	Cyp2d26	Interval_32771_Other_Cyp2d26
Interval_32772	chr15	82856747	82857258	+	exon (Tcf20, exon 2 of 5)	41459	Tbrg3	Promoter Flanking Region	NA	H3K4m1_Cor_8w	DHS_brain_E18/DHS_brain_E18	DHS_brain_ad	NA	NA	NA	Gm20324/Tbrg3/Tcf20	Enhancer	Tbrg3/Gm20324/Tcf20	Interval_32772_Enhancer_Tbrg3/Gm20324/Tcf20
Interval_32773	chr15	82898469	82901659	+	intron (Gm20324, intron 1 of 3)	984	Gm20324	Promoter	H3K4m1_Fo_P0	H3K4m1_Cor_8w	NA	DHS_brain_ad	NA	NA	NA	NA	Promoter	Gm20324	Interval_32773_Promoter_Gm20324
Interval_32774	chr15	82904464	82905594	+	intron (Gm20324, intron 3 of 3)	5949	Gm20324	Enhancer	H3K4m1_Fo_P0/H3K4m1_Fo_P0/H3K4m1_Fo_P0	NA	NA	NA	NA	NA	NA	NA	Enhancer	Gm20324	Interval_32774_Enhancer_Gm20324
Interval_32775	chr15	82906744	82907753	+	intron (Tcf20, intron 1 of 5)	4886	Tcf20	Enhancer	H3K4m1_Fo_P0	H3K4m1_Cor_8w	NA	NA	NA	NA	NA	NA	Enhancer	Tcf20	Interval_32775_Enhancer_Tcf20
Interval_32776	chr15	82916222	82917050	+	Intergenic	-4502	Tcf20	Promoter Flanking Region/Promoter Flanking Region	H3K4m1_Fo_P0	NA	NA	NA	NA	NA	NA	NA	Enhancer	Tcf20	Interval_32776_Enhancer_Tcf20
Interval_32777	chr15	82920983	82922810	+	Intergenic	-9762	Tcf20	Enhancer/Promoter Flanking Region/CTCF Binding Site/CTCF Binding Site	H3K4m1_Fo_P0	H3K4m1_Cor_8w/H3K4m1_Cor_8w/H3K4m1_Cor_8w	DHS_brain_E18	NA	NA	NA	NA	NA	Enhancer	Tcf20	Interval_32777_Enhancer_Tcf20
Interval_32778	chr15	82932901	82933639	+	Intergenic	-21136	Tcf20	Enhancer	H3K4m1_Fo_P0	H3K4m1_Cor_8w	NA	NA	NA	NA	NA	NA	Enhancer	Tcf20	Interval_32778_Enhancer_Tcf20
Interval_32779	chr15	82937685	82938635	+	Intergenic	21136	Mir3080	Enhancer	H3K4m1_Fo_P0	H3K4m1_Cor_8w/H3K4m1_Cor_8w/H3K4m1_Cor_8w	NA	NA	NA	NA	NA	NA	Enhancer	Mir3080	Interval_32779_Enhancer_Mir3080
Interval_32780	chr15	82940397	82941454	+	Intergenic	18371	Mir3080	Enhancer	H3K4m1_Fo_P0/H3K4m1_Fo_P0	H3K4m1_Cor_8w/H3K4m1_Cor_8w	NA	NA	NA	NA	NA	NA	Enhancer	Mir3080	Interval_32780_Enhancer_Mir3080
Interval_32781	chr15	82958358	82958984	+	TTS (Mir3080)	625	Mir3080	Promoter	H3K4m1_Fo_P0	H3K4m1_Cor_8w	DHS_brain_E18	NA	NA	NA	NA	NA	Promoter	Mir3080	Interval_32781_Promoter_Mir3080
Interval_32782	chr15	82962180	82964309	+	Intergenic	-3948	Mir3080	Promoter Flanking Region/Enhancer	H3K4m1_Fo_P0/H3K4m1_Fo_P0	NA	NA	NA	NA	NA	NA	NA	Enhancer	Mir3080	Interval_32782_Enhancer_Mir3080
Interval_32783	chr15	82967983	82968979	+	Intergenic	-9185	Mir3080	Promoter Flanking Region	H3K4m1_Fo_P0	H3K4m1_Cor_8w	NA	DHS_brain_ad/DHS_brain_ad	NA	NA	NA	NA	Enhancer	Mir3080	Interval_32783_Enhancer_Mir3080
Interval_32784	chr15	82968983	82969879	+	Intergenic	-10135	Mir3080	Promoter Flanking Region	H3K4m1_Fo_P0	NA	NA	NA	NA	NA	NA	NA	Enhancer	Mir3080	Interval_32784_Enhancer_Mir3080
Interval_32785	chr15	82977422	82977982	+	Intergenic	-18406	Mir3080	NA	NA	NA	NA	NA	NA	NA	NA	NA	Other	Mir3080	Interval_32785_Other_Mir3080
Interval_32786	chr15	82982908	82984457	+	Intergenic	-24386	Mir3080	NA	H3K4m1_Fo_P0	H3K4m1_Cor_8w/H3K4m1_Cor_8w	DHS_brain_E18	NA	NA	NA	NA	NA	Enhancer	Mir3080	Interval_32786_Enhancer_Mir3080
Interval_32787	chr15	82987456	82988263	+	Intergenic	-28563	Mir3080	Promoter	H3K4m1_Fo_P0	NA	DHS_brain_E18	DHS_brain_ad	NA	NA	NA	NA	Promoter	Mir3080	Interval_32787_Promoter_Mir3080
Interval_32788	chr15	82997741	82998383	+	exon (Nfam1, exon 6 of 6)	35335	Nfam1	Promoter Flanking Region	NA	NA	NA	NA	NA	NA	NA	NA	Other	Nfam1	Interval_32788_Other_Nfam1
Interval_32789	chr15	83002626	83003013	+	intron (Nfam1, intron 4 of 5)	30578	Nfam1	Promoter Flanking Region	H3K4m1_Fo_P0	H3K4m1_Cor_8w/H3K4m1_Cor_8w	DHS_brain_E18	DHS_brain_ad	NA	NA	NA	NA	Enhancer	Nfam1	Interval_32789_Enhancer_Nfam1
Interval_32790	chr15	83010720	83011751	+	intron (Nfam1, intron 3 of 5)	22162	Nfam1	Promoter Flanking Region	H3K4m1_Fo_P0/H3K4m1_Fo_P0	H3K4m1_Cor_8w	DHS_brain_E18	DHS_brain_ad	NA	NA	NA	Gm20324/Tbrg3/Tcf20	Enhancer	Nfam1/Gm20324/Tbrg3/Tcf20	Interval_32790_Enhancer_Nfam1/Gm20324/Tbrg3/Tcf20
Interval_32791	chr15	83017109	83017902	+	intron (Nfam1, intron 1 of 5)	15892	Nfam1	Open chromatin	H3K4m1_Fo_P0	H3K4m1_Cor_8w	NA	NA	NA	NA	NA	Gm20324/Tbrg3/Tcf20	Enhancer	Nfam1/Gm20324/Tbrg3/Tcf20	Interval_32791_Enhancer_Nfam1/Gm20324/Tbrg3/Tcf20
Interval_32792	chr15	83025176	83025734	+	intron (Nfam1, intron 1 of 5)	7942	Nfam1	Enhancer	NA	NA	NA	NA	NA	NA	NA	Gm20324/Tbrg3/Tcf20	Enhancer	Nfam1/Gm20324/Tbrg3/Tcf20	Interval_32792_Enhancer_Nfam1/Gm20324/Tbrg3/Tcf20
Interval_32793	chr15	83032909	83033446	+	exon (Nfam1, exon 1 of 6)	220	Nfam1	Promoter	H3K4m1_Fo_P0	NA	NA	NA	NA	NA	NA	Gm20324/Tbrg3/Tcf20	Promoter	Nfam1	Interval_32793_Promoter_Nfam1
Interval_32794	chr15	83034641	83034983	+	Intergenic	-1415	Nfam1	NA	H3K4m1_Fo_P0	H3K4m1_Cor_8w/H3K4m1_Cor_8w	DHS_brain_E18	NA	NA	NA	NA	Gm20324/Tbrg3/Tcf20	Enhancer	Nfam1/Gm20324/Tbrg3/Tcf20	Interval_32794_Enhancer_Nfam1/Gm20324/Tbrg3/Tcf20
Interval_32795	chr15	83037173	83038390	+	Intergenic	-4384	Nfam1	Promoter	NA	NA	DHS_brain_E18	DHS_brain_ad	NA	NA	NA	Gm20324/Tbrg3/Tcf20	Promoter	Nfam1	Interval_32795_Promoter_Nfam1
Interval_32796	chr15	83042746	83043243	+	Intergenic	-9597	Nfam1	Promoter Flanking Region	H3K4m1_Fo_P0	NA	DHS_brain_E18	NA	NA	NA	NA	Gm20324/Tbrg3/Tcf20	Enhancer	Nfam1/Gm20324/Tbrg3/Tcf20	Interval_32796_Enhancer_Nfam1/Gm20324/Tbrg3/Tcf20
Interval_32797	chr15	83055738	83057013	+	Intergenic	-22978	Nfam1	Promoter Flanking Region	NA	NA	DHS_brain_E18/DHS_brain_E18	NA	NA	NA	NA	NA	Other	Nfam1	Interval_32797_Other_Nfam1
Interval_32798	chr15	83065606	83065980	+	Intergenic	-32396	Nfam1	TF binding site	NA	NA	NA	NA	NA	NA	NA	NA	Other	Nfam1	Interval_32798_Other_Nfam1
Interval_32799	chr15	83070516	83071672	+	Intergenic	-29111	Serhl	Enhancer	NA	NA	NA	NA	NA	NA	NA	NA	Enhancer	Serhl	Interval_32799_Enhancer_Serhl
Interval_32800	chr15	83083958	83084722	+	Intergenic	-15865	Serhl	Promoter Flanking Region	NA	H3K4m1_Cor_8w/H3K4m1_Cor_8w	DHS_brain_E18/DHS_brain_E18	NA	NA	NA	NA	NA	Enhancer	Serhl	Interval_32800_Enhancer_Serhl
Interval_32801	chr15	83099529	83100645	+	promoter-TSS (Serhl)	-118	Serhl	Promoter	H3K4m1_Fo_P0	NA	NA	NA	NA	NA	NA	NA	Promoter	Serhl	Interval_32801_Promoter_Serhl
Interval_32802	chr15	83106729	83108061	+	intron (Serhl, intron 8 of 11)	7190	Serhl	NA	NA	NA	NA	NA	NA	NA	NA	NA	Other	Serhl	Interval_32802_Other_Serhl
Interval_32803	chr15	83112831	83113824	+	intron (Serhl, intron 9 of 11)	9474	Rrp7a	CTCF Binding Site/Promoter	NA	H3K4m1_Cor_8w	NA	NA	NA	NA	NA	NA	Promoter	Rrp7a	Interval_32803_Promoter_Rrp7a
Interval_32804	chr15	83121943	83123118	+	intron (Rrp7a, intron 1 of 3)	271	Rrp7a	Promoter	NA	NA	DHS_brain_E18/DHS_brain_E18/DHS_brain_E18	DHS_brain_ad/DHS_brain_ad/DHS_brain_ad	Rrp7a	Rrp7a	NA	NA	Promoter	Rrp7a	Interval_32804_Promoter_Rrp7a
Interval_32805	chr15	83127009	83127348	+	exon (Poldip3, exon 9 of 9)	-4377	Rrp7a	NA	NA	NA	NA	NA	NA	NA	NA	NA	Other	Rrp7a	Interval_32805_Other_Rrp7a
Interval_32806	chr15	83134323	83135084	+	intron (Poldip3, intron 3 of 7)	-11902	Rrp7a	NA	NA	NA	NA	NA	NA	NA	NA	NA	Other	Rrp7a	Interval_32806_Other_Rrp7a
Interval_32807	chr15	83142463	83143417	+	intron (Poldip3, intron 1 of 7)	6438	Poldip3	Promoter Flanking Region	NA	H3K4m1_Cor_8w	NA	DHS_brain_ad	Poldip3/Rnu12	Poldip3/Rnu12	NA	NA	Enhancer	Poldip3/Rnu12	Interval_32807_Enhancer_Poldip3/Rnu12
Interval_32808	chr15	83148678	83150461	+	promoter-TSS (Poldip3)	-76	Rnu12	Promoter	NA	H3K4m1_Cor_8w	DHS_brain_E18/DHS_brain_E18	DHS_brain_ad/DHS_brain_ad	Poldip3/Rnu12	Poldip3/Rnu12	NA	NA	Promoter	Rnu12	Interval_32808_Promoter_Rnu12
Interval_32809	chr15	83156910	83157691	+	intron (Cyb5r3, intron 8 of 8)	7655	Rnu12	Promoter Flanking Region	NA	NA	NA	NA	NA	NA	NA	NA	Other	Rnu12	Interval_32809_Other_Rnu12
Interval_32810	chr15	83159872	83160258	+	intron (Cyb5r3, intron 7 of 8)	10420	Rnu12	Promoter Flanking Region	NA	NA	NA	NA	NA	NA	NA	NA	Other	Rnu12	Interval_32810_Other_Rnu12
Interval_32811	chr15	83166517	83167254	+	intron (Cyb5r3, intron 1 of 8)	5323	Cyb5r3	NA	NA	H3K4m1_Cor_8w	NA	NA	Cyb5r3	Cyb5r3	NA	NA	Enhancer	Cyb5r3	Interval_32811_Enhancer_Cyb5r3
Interval_32812	chr15	83171534	83172824	+	promoter-TSS (Cyb5r3)	29	Cyb5r3	Promoter	H3K4m1_Fo_P0	H3K4m1_Cor_8w	DHS_brain_E18	DHS_brain_ad/DHS_brain_ad	Cyb5r3	Cyb5r3	NA	NA	Promoter	Cyb5r3	Interval_32812_Promoter_Cyb5r3
Interval_32813	chr15	83182086	83182642	+	Intergenic	-10156	Cyb5r3	Enhancer	NA	NA	NA	NA	NA	NA	NA	NA	Enhancer	Cyb5r3	Interval_32813_Enhancer_Cyb5r3
Interval_32814	chr15	83205087	83205413	+	Intergenic	-33042	Cyb5r3	Enhancer/CTCF Binding Site/Promoter Flanking Region	NA	NA	NA	DHS_brain_ad	NA	NA	NA	NA	Enhancer	Cyb5r3	Interval_32814_Enhancer_Cyb5r3
Interval_32815	chr15	83209316	83210612	+	Intergenic	-37756	Cyb5r3	Promoter Flanking Region/CTCF Binding Site/Enhancer	H3K4m1_Fo_P0	NA	DHS_brain_E18	NA	NA	NA	NA	NA	Enhancer	Cyb5r3	Interval_32815_Enhancer_Cyb5r3
Interval_32816	chr15	83215524	83216356	+	Intergenic	35834	A4galt	Promoter Flanking Region	NA	NA	NA	NA	NA	NA	NA	NA	Other	A4galt	Interval_32816_Other_A4galt
Interval_32817	chr15	83223410	83224603	+	Intergenic	27768	A4galt	Promoter Flanking Region	H3K4m1_Fo_P0	NA	NA	NA	NA	A4galt/A4galt	NA	NA	Enhancer	A4galt	Interval_32817_Enhancer_A4galt
Interval_32818	chr15	83225893	83226172	+	TTS (A4galt)	25742	A4galt	NA	NA	NA	NA	NA	NA	A4galt/A4galt	NA	NA	Other	A4galt	Interval_32818_Other_A4galt
Interval_32819	chr15	83233221	83234241	+	intron (A4galt, intron 1 of 2)	18043	A4galt	Enhancer	H3K4m1_Fo_P0	NA	DHS_brain_E18	DHS_brain_ad	NA	A4galt/A4galt	NA	NA	Enhancer	A4galt	Interval_32819_Enhancer_A4galt
Interval_32820	chr15	83250386	83252352	+	intron (A4galt, intron 1 of 2)	405	A4galt	Promoter	H3K4m1_Fo_P0	NA	NA	NA	NA	A4galt/A4galt	NA	NA	Promoter	A4galt	Interval_32820_Promoter_A4galt
Interval_32821	chr15	83256088	83258031	+	Intergenic	-5285	A4galt	Enhancer/Promoter Flanking Region	H3K4m1_Fo_P0	NA	NA	NA	NA	NA	NA	NA	Enhancer	A4galt	Interval_32821_Enhancer_A4galt
Interval_32822	chr15	83268097	83268490	+	Intergenic	-16519	A4galt	Promoter Flanking Region	NA	NA	NA	NA	NA	NA	NA	NA	Other	A4galt	Interval_32822_Other_A4galt
Interval_32823	chr15	83293108	83296361	+	Intergenic	-42960	A4galt	Promoter Flanking Region	NA	NA	NA	NA	NA	NA	NA	NA	Other	A4galt	Interval_32823_Other_A4galt
Interval_32824	chr15	83304979	83306524	+	intron (Arfgap3, intron 14 of 15)	44496	Arfgap3	Promoter Flanking Region	NA	H3K4m1_Cor_8w	NA	NA	NA	NA	NA	NA	Enhancer	Arfgap3	Interval_32824_Enhancer_Arfgap3
Interval_32825	chr15	83312998	83313849	+	intron (Arfgap3, intron 11 of 15)	36824	Arfgap3	NA	NA	NA	NA	NA	NA	NA	NA	NA	Other	Arfgap3	Interval_32825_Other_Arfgap3
Interval_32826	chr15	83331711	83332269	+	intron (Arfgap3, intron 5 of 15)	18257	Arfgap3	NA	NA	NA	NA	NA	NA	NA	NA	NA	Other	Arfgap3	Interval_32826_Other_Arfgap3
Interval_32827	chr15	83349487	83350729	+	exon (Arfgap3, exon 1 of 16)	139	Arfgap3	Promoter	H3K4m1_Fo_P0	H3K4m1_Cor_8w	DHS_brain_E18	DHS_brain_ad	Arfgap3/Arfgap3/Pacsin2/Ttll1/Ttll12/Ttll12	Arfgap3/Pacsin2/Pacsin2/Ttll12	NA	NA	Promoter	Arfgap3	Interval_32827_Promoter_Arfgap3
Interval_32828	chr15	83366753	83367495	+	exon (1700001L05Rik, exon 1 of 4)	173	1700001L05Rik	Promoter	NA	NA	DHS_brain_E18	NA	Pacsin2/Ttll1/Ttll12/Ttll12	Pacsin2/Pacsin2/Ttll12	NA	NA	Promoter	1700001L05Rik	Interval_32828_Promoter_1700001L05Rik
Interval_32829	chr15	83374561	83376350	+	TTS (Pacsin2)	-8158	1700001L05Rik	CTCF Binding Site/Promoter Flanking Region	NA	NA	NA	NA	Pacsin2/Ttll1/Ttll12/Ttll12	Pacsin2/Pacsin2/Ttll12	NA	NA	Other	1700001L05Rik/Pacsin2/Ttll1/Ttll12	Interval_32829_Other_1700001L05Rik/Pacsin2/Ttll1/Ttll12
Interval_32830	chr15	83381187	83381480	+	intron (Pacsin2, intron 8 of 10)	-14036	1700001L05Rik	NA	NA	NA	NA	NA	Pacsin2/Ttll1/Ttll12/Ttll12	Pacsin2/Pacsin2/Ttll12	NA	NA	Other	1700001L05Rik/Pacsin2/Ttll1/Ttll12	Interval_32830_Other_1700001L05Rik/Pacsin2/Ttll1/Ttll12
Interval_32831	chr15	83409049	83410763	+	intron (Pacsin2, intron 1 of 10)	-42609	1700001L05Rik	Promoter Flanking Region	NA	H3K4m1_Cor_8w/H3K4m1_Cor_8w/H3K4m1_Cor_8w	NA	NA	Pacsin2/Ttll1/Ttll12/Ttll12	Pacsin2/Pacsin2/Pacsin2/Pacsin2/Pacsin2/Pacsin2/Pacsin2/Pacsin2/Ttll12	NA	Bik/Ttll1	Enhancer	1700001L05Rik/Pacsin2/Ttll1/Ttll12/Bik	Interval_32831_Enhancer_1700001L05Rik/Pacsin2/Ttll1/Ttll12/Bik
Interval_32832	chr15	83417289	83418129	+	intron (Pacsin2, intron 1 of 10)	46897	Pacsin2	Promoter Flanking Region	NA	H3K4m1_Cor_8w/H3K4m1_Cor_8w	NA	DHS_brain_ad	Pacsin2/Ttll1/Ttll12/Ttll12	Pacsin2/Pacsin2/Pacsin2/Pacsin2/Pacsin2/Pacsin2/Pacsin2/Pacsin2/Pacsin2/Ttll12	NA	Bik/Ttll1	Enhancer	Pacsin2/Ttll1/Ttll12/Bik	Interval_32832_Enhancer_Pacsin2/Ttll1/Ttll12/Bik
Interval_32833	chr15	83425405	83427411	+	intron (Pacsin2, intron 1 of 10)	38198	Pacsin2	NA	NA	H3K4m1_Cor_8w/H3K4m1_Cor_8w	NA	NA	Pacsin2/Pacsin2/Ttll1/Ttll12/Ttll12	Pacsin2/Pacsin2/Pacsin2/Pacsin2/Pacsin2/Pacsin2/Pacsin2/Pacsin2/Pacsin2/Pacsin2/Pacsin2/Ttll12	NA	Bik/Ttll1	Enhancer	Pacsin2/Ttll1/Ttll12/Bik	Interval_32833_Enhancer_Pacsin2/Ttll1/Ttll12/Bik
Interval_32834	chr15	83432140	83433278	+	exon (Pacsin2, exon 1 of 11)	31897	Pacsin2	Promoter/Promoter	NA	H3K4m1_Cor_8w	NA	NA	Pacsin2/Pacsin2/Ttll1/Ttll12/Ttll12	Pacsin2/Pacsin2/Pacsin2/Pacsin2/Pacsin2/Pacsin2/Pacsin2/Pacsin2/Pacsin2/Pacsin2/Pacsin2/Ttll12	NA	Bik/Ttll1	Promoter	Pacsin2	Interval_32834_Promoter_Pacsin2
Interval_32835	chr15	83435198	83435646	+	intron (Pacsin2, intron 1 of 10)	29184	Pacsin2	Promoter	H3K4m1_Fo_P0	H3K4m1_Cor_8w/H3K4m1_Cor_8w	DHS_brain_E18	DHS_brain_ad	Pacsin2/Pacsin2/Ttll1/Ttll12/Ttll12	Pacsin2/Pacsin2/Pacsin2/Pacsin2/Pacsin2/Ttll12	NA	Bik/Ttll1	Promoter	Pacsin2	Interval_32835_Promoter_Pacsin2
Interval_32836	chr15	83440471	83441683	+	intron (Pacsin2, intron 1 of 10)	23529	Pacsin2	Promoter Flanking Region	NA	NA	NA	NA	Pacsin2/Pacsin2/Ttll1/Ttll12/Ttll12	Pacsin2/Pacsin2/Pacsin2/Pacsin2/Pacsin2/Pacsin2/Ttll12	NA	Bik/Ttll1	Other	Pacsin2/Ttll1/Ttll12/Bik	Interval_32836_Other_Pacsin2/Ttll1/Ttll12/Bik
Interval_32837	chr15	83447780	83448187	+	intron (Pacsin2, intron 1 of 10)	16623	Pacsin2	Promoter Flanking Region	H3K4m1_Fo_P0	H3K4m1_Cor_8w/H3K4m1_Cor_8w	DHS_brain_E18	DHS_brain_ad	Pacsin2/Pacsin2/Pacsin2/Ttll1/Ttll12/Ttll12	Pacsin2/Pacsin2/Pacsin2/Pacsin2/Pacsin2/Pacsin2/Pacsin2/Pacsin2/Ttll12	NA	Bik/Ttll1	Enhancer	Pacsin2/Ttll1/Ttll12/Bik	Interval_32837_Enhancer_Pacsin2/Ttll1/Ttll12/Bik
Interval_32838	chr15	83451472	83452203	+	intron (Pacsin2, intron 1 of 10)	12769	Pacsin2	Promoter Flanking Region	H3K4m1_Fo_P0	H3K4m1_Cor_8w/H3K4m1_Cor_8w	DHS_brain_E18	DHS_brain_ad	Pacsin2/Pacsin2/Pacsin2/Ttll1/Ttll12/Ttll12	Pacsin2/Pacsin2/Pacsin2/Pacsin2/Pacsin2/Pacsin2/Pacsin2/Pacsin2/Pacsin2/Ttll12	NA	NA	Enhancer	Pacsin2/Ttll1/Ttll12	Interval_32838_Enhancer_Pacsin2/Ttll1/Ttll12
Interval_32839	chr15	83463659	83465105	+	intron (Pacsin2, intron 1 of 10)	224	Pacsin2	Promoter	NA	H3K4m1_Cor_8w	DHS_brain_E18	DHS_brain_ad	Pacsin2/Pacsin2/Pacsin2/Pacsin2/Ttll1/Ttll12/Ttll12	Pacsin2/Pacsin2/Pacsin2/Pacsin2/Pacsin2/Pacsin2/Pacsin2/Pacsin2/Pacsin2/Ttll12	NA	NA	Promoter	Pacsin2	Interval_32839_Promoter_Pacsin2
Interval_32840	chr15	83471391	83472354	+	Intergenic	-7266	Pacsin2	Promoter Flanking Region	NA	NA	DHS_brain_E18	NA	Ttll1/Ttll12/Ttll12	Ttll12	NA	NA	Other	Pacsin2/Ttll1/Ttll12	Interval_32840_Other_Pacsin2/Ttll1/Ttll12
Interval_32841	chr15	83482111	83483736	+	TTS (Ttll1)	-18317	Pacsin2	Promoter Flanking Region/CTCF Binding Site	NA	NA	NA	NA	Ttll1/Ttll12/Ttll12	Ttll12	NA	NA	Other	Pacsin2/Ttll1/Ttll12	Interval_32841_Other_Pacsin2/Ttll1/Ttll12
Interval_32842	chr15	83510312	83511314	+	promoter-TSS (Ttll1)	94	Ttll1	Promoter	NA	NA	DHS_brain_E18	DHS_brain_ad	Ttll1/Ttll12/Ttll12	Ttll1/Mcat/Ttll12/Ttll12	NA	NA	Promoter	Ttll1	Interval_32842_Promoter_Ttll1
Interval_32843	chr15	83517976	83518766	+	exon (Ttll1, exon 1 of 12)	-7464	Ttll1	Enhancer/Promoter Flanking Region/CTCF Binding Site	NA	NA	DHS_brain_E18	DHS_brain_ad	Mcat/Ttll12/Ttll12/Ttll12	Mcat/Ttll12/Ttll12	NA	NA	Enhancer	Ttll1/Mcat/Ttll12	Interval_32843_Enhancer_Ttll1/Mcat/Ttll12
Interval_32844	chr15	83526556	83527678	+	intron (Bik, intron 1 of 4)	255	Bik	Promoter	NA	NA	NA	NA	Mcat/Ttll12/Ttll12/Ttll12	Mcat/Ttll12/Ttll12	NA	NA	Promoter	Bik	Interval_32844_Promoter_Bik
Interval_32845	chr15	83539821	83540212	+	intron (Bik, intron 1 of 4)	13154	Bik	Promoter Flanking Region	NA	NA	NA	NA	Mcat/Ttll12/Ttll12/Ttll12	Mcat/Ttll12/Ttll12	NA	NA	Other	Bik/Mcat/Ttll12	Interval_32845_Other_Bik/Mcat/Ttll12
Interval_32846	chr15	83545050	83545820	+	TTS (Bik)	10276	Mcat	NA	NA	NA	NA	NA	Mcat/Ttll12/Ttll12/Ttll12	Mcat/Ttll12/Ttll12	NA	NA	Other	Mcat/Ttll12	Interval_32846_Other_Mcat/Ttll12
Interval_32847	chr15	83555098	83556092	+	exon (Mcat, exon 1 of 4)	116	Mcat	Promoter	H3K4m1_Fo_P0	H3K4m1_Cor_8w	DHS_brain_E18	DHS_brain_ad	Mcat/Ttll12/Ttll12/Ttll12	Mcat/Ttll12/Ttll12	NA	NA	Promoter	Mcat	Interval_32847_Promoter_Mcat
Interval_32848	chr15	83562739	83565731	+	intron (Tspo, intron 1 of 3)	662	Tspo	Promoter/Promoter	H3K4m1_Fo_P0/H3K4m1_Fo_P0	NA	DHS_brain_E18	NA	Ttll12/Ttll12/Ttll12	Ttll12/Ttll12	NA	NA	Promoter	Tspo	Interval_32848_Promoter_Tspo
Interval_32849	chr15	83571613	83572014	+	intron (Tspo, intron 2 of 3)	8240	Tspo	Enhancer	NA	NA	NA	NA	Ttll12/Ttll12/Ttll12	Ttll12/Ttll12	NA	NA	Enhancer	Tspo/Ttll12	Interval_32849_Enhancer_Tspo/Ttll12
Interval_32850	chr15	83574739	83575421	+	TTS (Ttll12)	11507	Tspo	NA	NA	NA	NA	NA	Ttll12/Ttll12/Ttll12	Ttll12/Ttll12	NA	NA	Other	Tspo/Ttll12	Interval_32850_Other_Tspo/Ttll12
Interval_32851	chr15	83583505	83583988	+	intron (Ttll12, intron 6 of 13)	11411	Ttll12	Promoter Flanking Region/CTCF Binding Site	NA	NA	NA	NA	Ttll12/Ttll12/Ttll12	Ttll12/Ttll12	NA	NA	Other	Ttll12	Interval_32851_Other_Ttll12
Interval_32852	chr15	83593358	83595564	+	intron (Ttll12, intron 1 of 13)	696	Ttll12	Promoter	H3K4m1_Fo_P0	H3K4m1_Cor_8w/H3K4m1_Cor_8w	DHS_brain_E18	DHS_brain_ad	Ttll12/Ttll12/Ttll12	Ttll12/Ttll12	NA	NA	Promoter	Ttll12	Interval_32852_Promoter_Ttll12
Interval_32853	chr15	83607196	83607857	+	intron (Scube1, intron 21 of 21)	-12369	Ttll12	TF binding site/CTCF Binding Site/Promoter Flanking Region	NA	NA	NA	NA	NA	NA	NA	NA	Other	Ttll12	Interval_32853_Other_Ttll12
Interval_32854	chr15	83611162	83611549	+	intron (Scube1, intron 18 of 21)	-16198	Ttll12	Open chromatin/Open chromatin	NA	NA	NA	NA	NA	NA	NA	NA	Other	Ttll12	Interval_32854_Other_Ttll12
Interval_32855	chr15	83627537	83627808	+	intron (Scube1, intron 10 of 21)	-32515	Ttll12	NA	NA	NA	NA	NA	NA	Scube1/Efcab6/Sult4a1	NA	NA	Other	Ttll12/Scube1/Efcab6/Sult4a1	Interval_32855_Other_Ttll12/Scube1/Efcab6/Sult4a1
Interval_32856	chr15	83664645	83665575	+	intron (Scube1, intron 4 of 21)	59929	Scube1	CTCF Binding Site/Open chromatin	NA	NA	DHS_brain_E18	DHS_brain_ad	Scube1/Scube1/Mpped1/Mpped1/Mpped1/Sult4a1/Sult4a1	Scube1/Efcab6/Sult4a1	NA	NA	Other	Scube1/Mpped1/Sult4a1/Efcab6	Interval_32856_Other_Scube1/Mpped1/Sult4a1/Efcab6
Interval_32857	chr15	83677814	83678838	+	intron (Scube1, intron 3 of 21)	46713	Scube1	Enhancer	H3K4m1_Fo_P0	NA	DHS_brain_E18	NA	Scube1/Scube1/Scube1/Mpped1/Mpped1/Mpped1/Mpped1/Sult4a1/Sult4a1	Scube1/Scube1/Mpped1/Efcab6/Efcab6/Sult4a1	NA	NA	Enhancer	Scube1/Mpped1/Sult4a1/Efcab6	Interval_32857_Enhancer_Scube1/Mpped1/Sult4a1/Efcab6
Interval_32858	chr15	83724339	83725980	+	promoter-TSS (Scube1)	-120	Scube1	Promoter	NA	NA	DHS_brain_E18	DHS_brain_ad	Scube1/Scube1/Scube1/Scube1/Scube1/Scube1/Scube1/Scube1/Scube1/Mpped1/Mpped1/Mpped1/Mpped1/Mpped1/Mpped1/Mpped1/Mpped1/Mpped1/Mpped1/Mpped1/Sult4a1/Sult4a1/Sult4a1/Sult4a1	Scube1/Scube1/Mpped1/Efcab6/Efcab6/Sult4a1	NA	NA	Promoter	Scube1	Interval_32858_Promoter_Scube1
Interval_32859	chr15	83734435	83735758	+	Intergenic	-10057	Scube1	Open chromatin	NA	NA	NA	NA	Mpped1/Mpped1/Mpped1/Mpped1/Mpped1/Mpped1/Mpped1/Mpped1/Mpped1/Mpped1/Mpped1/Sult4a1/Sult4a1/Sult4a1/Sult4a1	Mpped1/Efcab6/Efcab6/Sult4a1	NA	Efcab6	Other	Scube1/Mpped1/Sult4a1/Efcab6	Interval_32859_Other_Scube1/Mpped1/Sult4a1/Efcab6
Interval_32860	chr15	83756730	83757199	+	Intergenic	-23059	Mpped1	CTCF Binding Site	NA	NA	NA	NA	Mpped1/Mpped1/Mpped1/Mpped1/Mpped1/Mpped1/Mpped1/Mpped1/Mpped1/Mpped1/Mpped1/Mpped1/Mpped1/Mpped1/Mpped1/Sult4a1/Sult4a1/Sult4a1/Sult4a1/Sult4a1	Mpped1/Mpped1/Mpped1/Efcab6/Efcab6/Efcab6/Efcab6/Sult4a1	NA	Efcab6	Other	Mpped1/Sult4a1/Efcab6	Interval_32860_Other_Mpped1/Sult4a1/Efcab6
Interval_32861	chr15	83760624	83761008	+	Intergenic	-19207	Mpped1	CTCF Binding Site	H3K4m1_Fo_P0	NA	NA	NA	Mpped1/Mpped1/Mpped1/Mpped1/Mpped1/Mpped1/Mpped1/Mpped1/Mpped1/Mpped1/Mpped1/Mpped1/Mpped1/Mpped1/Mpped1/Sult4a1/Sult4a1/Sult4a1/Sult4a1/Sult4a1	Mpped1/Mpped1/Mpped1/Efcab6/Efcab6/Efcab6/Efcab6/Sult4a1	NA	Efcab6	Enhancer	Mpped1/Sult4a1/Efcab6	Interval_32861_Enhancer_Mpped1/Sult4a1/Efcab6
Interval_32862	chr15	83772086	83773631	+	Intergenic	-7165	Mpped1	Open chromatin/Enhancer	NA	NA	NA	NA	Mpped1/Mpped1/Mpped1/Mpped1/Mpped1/Mpped1/Mpped1/Mpped1/Mpped1/Mpped1/Mpped1/Mpped1/Mpped1/Mpped1/Mpped1/Mpped1/Mpped1/Mpped1/Sult4a1/Sult4a1/Sult4a1/Sult4a1/Sult4a1/Sult4a1/Sult4a1/Sult4a1	Mpped1/Mpped1/Mpped1/Mpped1/Mpped1/Efcab6/Efcab6/Efcab6/Efcab6/Efcab6/Efcab6/Sult4a1/Sult4a1/Sult4a1	NA	Efcab6	Enhancer	Mpped1/Sult4a1/Efcab6	Interval_32862_Enhancer_Mpped1/Sult4a1/Efcab6
Interval_32863	chr15	83797732	83798240	+	intron (Mpped1, intron 2 of 6)	17963	Mpped1	NA	H3K4m1_Fo_P0	NA	NA	NA	Sult4a1/Sult4a1/Sult4a1/Sult4a1/Sult4a1/Sult4a1/Sult4a1/Sult4a1/Sult4a1/Sult4a1	Efcab6/Efcab6/Efcab6/Efcab6/Efcab6/Efcab6/Efcab6/Efcab6/Sult4a1/Sult4a1/Sult4a1/Sult4a1/Sult4a1	NA	Efcab6	Enhancer	Mpped1/Sult4a1/Efcab6	Interval_32863_Enhancer_Mpped1/Sult4a1/Efcab6
Interval_32864	chr15	83842967	83844076	+	intron (Mpped1, intron 4 of 6)	63498	Mpped1	NA	H3K4m1_Fo_P0	H3K4m1_Cor_8w/H3K4m1_Cor_8w/H3K4m1_Cor_8w/H3K4m1_Cor_8w	DHS_brain_E18	NA	Sult4a1/Sult4a1/Sult4a1/Sult4a1/Sult4a1/Sult4a1/Sult4a1/Sult4a1/Sult4a1/Sult4a1/Sult4a1/Sult4a1/Sult4a1/Sult4a1	Efcab6/Efcab6/Efcab6/Efcab6/Efcab6/Efcab6/Efcab6/Efcab6/Efcab6/Efcab6/Efcab6/Efcab6/Efcab6/Efcab6/Efcab6/Sult4a1/Sult4a1/Sult4a1/Sult4a1/Sult4a1/Sult4a1/Sult4a1/Sult4a1/Sult4a1/Sult4a1/Sult4a1/Sult4a1	NA	Efcab6/Mpped1	Enhancer	Mpped1/Sult4a1/Efcab6	Interval_32864_Enhancer_Mpped1/Sult4a1/Efcab6
Interval_32865	chr15	83849019	83850051	+	intron (Mpped1, intron 4 of 6)	69512	Mpped1	NA	H3K4m1_Fo_P0	H3K4m1_Cor_8w	NA	NA	Sult4a1/Sult4a1/Sult4a1/Sult4a1/Sult4a1/Sult4a1/Sult4a1/Sult4a1/Sult4a1/Sult4a1/Sult4a1/Sult4a1/Sult4a1/Sult4a1/Sult4a1/Sult4a1	Efcab6/Efcab6/Efcab6/Efcab6/Efcab6/Efcab6/Efcab6/Efcab6/Efcab6/Efcab6/Efcab6/Efcab6/Efcab6/Efcab6/Efcab6/Efcab6/Sult4a1/Sult4a1/Sult4a1/Sult4a1/Sult4a1/Sult4a1/Sult4a1/Sult4a1/Sult4a1/Sult4a1/Sult4a1/Sult4a1/Sult4a1	NA	Efcab6/Mpped1/Efcab6	Enhancer	Mpped1/Sult4a1/Efcab6	Interval_32865_Enhancer_Mpped1/Sult4a1/Efcab6
Interval_32866	chr15	83857079	83857554	+	exon (Mpped1, exon 7 of 7)	77293	Mpped1	CTCF Binding Site	NA	NA	NA	NA	Sult4a1/Sult4a1/Sult4a1/Sult4a1/Sult4a1/Sult4a1/Sult4a1/Sult4a1/Sult4a1/Sult4a1/Sult4a1/Sult4a1/Sult4a1/Sult4a1/Sult4a1/Sult4a1	Efcab6/Efcab6/Efcab6/Efcab6/Efcab6/Efcab6/Efcab6/Efcab6/Efcab6/Efcab6/Efcab6/Efcab6/Efcab6/Efcab6/Efcab6/Efcab6/Efcab6/Sult4a1/Sult4a1/Sult4a1/Sult4a1/Sult4a1/Sult4a1/Sult4a1/Sult4a1/Sult4a1/Sult4a1/Sult4a1/Sult4a1/Sult4a1/Sult4a1	NA	Efcab6	Other	Mpped1/Sult4a1/Efcab6	Interval_32866_Other_Mpped1/Sult4a1/Efcab6
Interval_32867	chr15	83867680	83868065	+	intron (Efcab6, intron 12 of 12)	68223	Efcab6	NA	NA	NA	NA	NA	Sult4a1/Sult4a1/Sult4a1/Sult4a1/Sult4a1/Sult4a1/Sult4a1/Sult4a1/Sult4a1/Sult4a1/Sult4a1/Sult4a1/Sult4a1/Sult4a1/Sult4a1/Sult4a1	Efcab6/Efcab6/Efcab6/Efcab6/Efcab6/Efcab6/Efcab6/Efcab6/Efcab6/Efcab6/Efcab6/Efcab6/Efcab6/Efcab6/Efcab6/Efcab6/Efcab6/Sult4a1/Sult4a1/Sult4a1/Sult4a1/Sult4a1/Sult4a1/Sult4a1/Sult4a1/Sult4a1/Sult4a1/Sult4a1/Sult4a1/Sult4a1/Sult4a1	NA	Efcab6	Other	Efcab6/Sult4a1	Interval_32867_Other_Efcab6/Sult4a1
Interval_32868	chr15	83894225	83894582	+	intron (Efcab6, intron 6 of 12)	41692	Efcab6	NA	NA	H3K4m1_Cor_8w	NA	NA	Sult4a1/Sult4a1/Sult4a1/Sult4a1/Sult4a1/Sult4a1/Sult4a1/Sult4a1/Sult4a1/Sult4a1/Sult4a1/Sult4a1/Sult4a1/Sult4a1/Sult4a1/Sult4a1/Sult4a1/Sult4a1/Sult4a1	Efcab6/Efcab6/Efcab6/Efcab6/Efcab6/Efcab6/Efcab6/Efcab6/Efcab6/Efcab6/Efcab6/Efcab6/Efcab6/Efcab6/Efcab6/Efcab6/Efcab6/Efcab6/Sult4a1/Sult4a1/Sult4a1/Sult4a1/Sult4a1/Sult4a1/Sult4a1/Sult4a1/Sult4a1/Sult4a1/Sult4a1/Sult4a1/Sult4a1/Sult4a1/Sult4a1/Sult4a1	NA	Efcab6	Enhancer	Efcab6/Sult4a1	Interval_32868_Enhancer_Efcab6/Sult4a1
Interval_32869	chr15	83912881	83913463	+	intron (Efcab6, intron 3 of 12)	22923	Efcab6	NA	NA	H3K4m1_Cor_8w	NA	NA	Sult4a1/Sult4a1/Sult4a1/Sult4a1/Sult4a1/Sult4a1/Sult4a1/Sult4a1/Sult4a1/Sult4a1/Sult4a1/Sult4a1/Sult4a1/Sult4a1/Sult4a1/Sult4a1/Sult4a1/Sult4a1/Sult4a1/Sult4a1/Sult4a1	Efcab6/Efcab6/Efcab6/Efcab6/Efcab6/Efcab6/Efcab6/Efcab6/Efcab6/Efcab6/Efcab6/Efcab6/Efcab6/Efcab6/Efcab6/Efcab6/Efcab6/Efcab6/Efcab6/Efcab6/Efcab6/Sult4a1/Sult4a1/Sult4a1/Sult4a1/Sult4a1/Sult4a1/Sult4a1/Sult4a1/Sult4a1/Sult4a1/Sult4a1/Sult4a1/Sult4a1/Sult4a1/Sult4a1/Sult4a1/Sult4a1/Sult4a1/Sult4a1	NA	Efcab6	Enhancer	Efcab6/Sult4a1	Interval_32869_Enhancer_Efcab6/Sult4a1
Interval_32870	chr15	83924810	83925292	+	intron (Efcab6, intron 2 of 14)	11044	Efcab6	NA	NA	NA	NA	NA	Sult4a1/Sult4a1/Sult4a1/Sult4a1/Sult4a1/Sult4a1/Sult4a1/Sult4a1/Sult4a1/Sult4a1/Sult4a1/Sult4a1/Sult4a1/Sult4a1/Sult4a1/Sult4a1/Sult4a1/Sult4a1/Sult4a1/Sult4a1/Sult4a1	Efcab6/Efcab6/Efcab6/Efcab6/Efcab6/Efcab6/Efcab6/Efcab6/Efcab6/Efcab6/Efcab6/Efcab6/Efcab6/Efcab6/Efcab6/Efcab6/Efcab6/Efcab6/Efcab6/Efcab6/Efcab6/Sult4a1/Sult4a1/Sult4a1/Sult4a1/Sult4a1/Sult4a1/Sult4a1/Sult4a1/Sult4a1/Sult4a1/Sult4a1/Sult4a1/Sult4a1/Sult4a1/Sult4a1/Sult4a1/Sult4a1/Sult4a1/Sult4a1	NA	Efcab6	Other	Efcab6/Sult4a1	Interval_32870_Other_Efcab6/Sult4a1
Interval_32871	chr15	83997421	83998362	+	intron (Efcab6, intron 6 of 31)	-61796	Efcab6	Promoter Flanking Region	H3K4m1_Fo_P0	H3K4m1_Cor_8w/H3K4m1_Cor_8w	DHS_brain_E18/DHS_brain_E18	DHS_brain_ad	Sult4a1/Sult4a1/Sult4a1/Sult4a1/Sult4a1/Sult4a1/Sult4a1/Sult4a1/Sult4a1/Sult4a1/Sult4a1/Sult4a1/Sult4a1/Sult4a1/Sult4a1/Sult4a1/Sult4a1/Sult4a1/Sult4a1/Sult4a1/Sult4a1/Sult4a1/Sult4a1/Sult4a1	Efcab6/Efcab6/Efcab6/Efcab6/Efcab6/Efcab6/Efcab6/Efcab6/Efcab6/Efcab6/Efcab6/Efcab6/Efcab6/Efcab6/Efcab6/Efcab6/Efcab6/Efcab6/Efcab6/Efcab6/Efcab6/Efcab6/Efcab6/Efcab6/Efcab6/Efcab6/Sult4a1/Sult4a1/Sult4a1/Sult4a1/Sult4a1/Sult4a1/Sult4a1/Sult4a1/Sult4a1/Sult4a1/Sult4a1/Sult4a1/Sult4a1/Sult4a1/Sult4a1/Sult4a1/Sult4a1/Sult4a1/Sult4a1/Sult4a1/Sult4a1/Sult4a1	NA	Efcab6	Enhancer	Efcab6/Sult4a1	Interval_32871_Enhancer_Efcab6/Sult4a1
Interval_32872	chr15	84025244	84026946	+	intron (Efcab6, intron 4 of 31)	79659	Sult4a1	NA	NA	NA	NA	NA	Sult4a1/Sult4a1/Sult4a1/Sult4a1/Sult4a1/Sult4a1/Sult4a1/Sult4a1/Sult4a1/Sult4a1/Sult4a1/Sult4a1/Sult4a1/Sult4a1/Sult4a1/Sult4a1/Sult4a1/Sult4a1/Sult4a1/Sult4a1/Sult4a1/Sult4a1/Sult4a1/Sult4a1/Sult4a1/Sult4a1	Efcab6/Efcab6/Efcab6/Efcab6/Efcab6/Efcab6/Efcab6/Efcab6/Efcab6/Efcab6/Efcab6/Efcab6/Efcab6/Efcab6/Efcab6/Efcab6/Efcab6/Efcab6/Efcab6/Efcab6/Efcab6/Efcab6/Efcab6/Efcab6/Efcab6/Efcab6/Efcab6/Sult4a1/Sult4a1/Sult4a1/Sult4a1/Sult4a1/Sult4a1/Sult4a1/Sult4a1/Sult4a1/Sult4a1/Sult4a1/Sult4a1/Sult4a1/Sult4a1/Sult4a1/Sult4a1/Sult4a1/Sult4a1/Sult4a1/Sult4a1/Sult4a1/Sult4a1/Sult4a1	NA	NA	Other	Sult4a1/Efcab6	Interval_32872_Other_Sult4a1/Efcab6
Interval_32873	chr15	84053516	84054582	+	intron (Efcab6, intron 2 of 31)	51705	Sult4a1	Enhancer/CTCF Binding Site	H3K4m1_Fo_P0	H3K4m1_Cor_8w	DHS_brain_E18	DHS_brain_ad	Sult4a1/Sult4a1/Sult4a1/Sult4a1/Sult4a1/Sult4a1/Sult4a1/Sult4a1/Sult4a1/Sult4a1/Sult4a1/Sult4a1/Sult4a1/Sult4a1/Sult4a1/Sult4a1/Sult4a1/Sult4a1/Sult4a1/Sult4a1/Sult4a1/Sult4a1/Sult4a1/Sult4a1/Sult4a1/Sult4a1/Sult4a1/Sult4a1	Efcab6/Efcab6/Efcab6/Efcab6/Efcab6/Efcab6/Efcab6/Efcab6/Efcab6/Efcab6/Efcab6/Efcab6/Efcab6/Efcab6/Efcab6/Efcab6/Efcab6/Efcab6/Efcab6/Efcab6/Efcab6/Efcab6/Efcab6/Efcab6/Efcab6/Efcab6/Efcab6/Efcab6/Sult4a1/Sult4a1/Sult4a1/Sult4a1/Sult4a1/Sult4a1/Sult4a1/Sult4a1/Sult4a1/Sult4a1/Sult4a1/Sult4a1/Sult4a1/Sult4a1/Sult4a1/Sult4a1/Sult4a1/Sult4a1/Sult4a1/Sult4a1/Sult4a1/Sult4a1/Sult4a1/Sult4a1	NA	Mpped1	Enhancer	Sult4a1/Efcab6/Mpped1	Interval_32873_Enhancer_Sult4a1/Efcab6/Mpped1
Interval_32874	chr15	84072269	84074415	+	Intergenic	32412	Sult4a1	Open chromatin/CTCF Binding Site/Open chromatin/CTCF Binding Site	NA	H3K4m1_Cor_8w	DHS_brain_E18	DHS_brain_ad	Sult4a1/Sult4a1/Sult4a1/Sult4a1/Sult4a1/Sult4a1/Sult4a1/Sult4a1/Sult4a1/Sult4a1/Sult4a1/Sult4a1/Sult4a1/Sult4a1/Sult4a1/Sult4a1/Sult4a1/Sult4a1/Sult4a1/Sult4a1/Sult4a1/Sult4a1/Sult4a1/Sult4a1/Sult4a1/Sult4a1/Sult4a1/Sult4a1/Sult4a1/Sult4a1	Sult4a1/Sult4a1/Sult4a1/Sult4a1/Sult4a1/Sult4a1/Sult4a1/Sult4a1/Sult4a1/Sult4a1/Sult4a1/Sult4a1/Sult4a1/Sult4a1/Sult4a1/Sult4a1/Sult4a1/Sult4a1/Sult4a1/Sult4a1/Sult4a1/Sult4a1/Sult4a1/Sult4a1/Sult4a1/Sult4a1	NA	Mpped1	Enhancer	Sult4a1/Mpped1	Interval_32874_Enhancer_Sult4a1/Mpped1
Interval_32875	chr15	84078548	84078930	+	intron (Sult4a1, intron 6 of 6)	27015	Sult4a1	NA	NA	NA	NA	NA	Sult4a1/Sult4a1/Sult4a1/Sult4a1/Sult4a1/Sult4a1/Sult4a1/Sult4a1/Sult4a1/Sult4a1/Sult4a1/Sult4a1/Sult4a1/Sult4a1/Sult4a1/Sult4a1/Sult4a1/Sult4a1/Sult4a1/Sult4a1/Sult4a1/Sult4a1/Sult4a1/Sult4a1/Sult4a1/Sult4a1/Sult4a1/Sult4a1/Sult4a1/Sult4a1	Sult4a1/Sult4a1/Sult4a1/Sult4a1/Sult4a1/Sult4a1/Sult4a1/Sult4a1/Sult4a1/Sult4a1/Sult4a1/Sult4a1/Sult4a1/Sult4a1/Sult4a1/Sult4a1/Sult4a1/Sult4a1/Sult4a1/Sult4a1/Sult4a1/Sult4a1/Sult4a1/Sult4a1/Sult4a1/Sult4a1/Sult4a1	NA	Mpped1	Other	Sult4a1/Mpped1	Interval_32875_Other_Sult4a1/Mpped1
Interval_32876	chr15	84167319	84169167	+	promoter-TSS (Mir6392)	-27	Mir6392	Promoter	H3K4m1_Fo_P0	NA	DHS_brain_E18	DHS_brain_ad	Pnpla3	NA	NA	NA	Promoter	Mir6392	Interval_32876_Promoter_Mir6392
Interval_32877	chr15	84183463	84184720	+	intron (Pnpla3, intron 7 of 7)	-8142	Samm50	Promoter Flanking Region	NA	NA	NA	NA	NA	NA	NA	NA	Other	Samm50	Interval_32877_Other_Samm50
Interval_32878	chr15	84191714	84192794	+	promoter-TSS (Samm50)	21	Samm50	Promoter	H3K4m1_Fo_P0	NA	DHS_brain_E18	DHS_brain_ad	NA	NA	NA	NA	Promoter	Samm50	Interval_32878_Promoter_Samm50
Interval_32879	chr15	84196452	84196842	+	intron (Samm50, intron 2 of 14)	4414	Samm50	Promoter Flanking Region	NA	NA	NA	NA	NA	NA	NA	NA	Other	Samm50	Interval_32879_Other_Samm50
Interval_32880	chr15	84202775	84203564	+	intron (Samm50, intron 9 of 14)	10936	Samm50	NA	NA	NA	NA	NA	NA	NA	NA	NA	Other	Samm50	Interval_32880_Other_Samm50
Interval_32881	chr15	84211794	84212981	+	intron (Samm50, intron 14 of 14)	-19656	Parvb	CTCF Binding Site/Promoter Flanking Region	NA	NA	DHS_brain_E18	DHS_brain_ad	NA	NA	NA	NA	Other	Parvb	Interval_32881_Other_Parvb
Interval_32882	chr15	84216174	84217354	+	Intergenic	-15279	Parvb	Promoter Flanking Region	NA	NA	NA	NA	NA	NA	NA	NA	Other	Parvb	Interval_32882_Other_Parvb
Interval_32883	chr15	84223413	84223957	+	Intergenic	-8358	Parvb	Enhancer/CTCF Binding Site	NA	NA	NA	NA	NA	NA	NA	NA	Enhancer	Parvb	Interval_32883_Enhancer_Parvb
Interval_32884	chr15	84231199	84232472	+	promoter-TSS (Parvb)	-208	Parvb	Promoter	H3K4m1_Fo_P0	H3K4m1_Cor_8w	NA	DHS_brain_ad/DHS_brain_ad/DHS_brain_ad/DHS_brain_ad	NA	NA	NA	NA	Promoter	Parvb	Interval_32884_Promoter_Parvb
Interval_32885	chr15	84235173	84235976	+	intron (Parvb, intron 1 of 12)	3531	Parvb	Promoter Flanking Region	NA	NA	NA	NA	NA	NA	NA	NA	Other	Parvb	Interval_32885_Other_Parvb
Interval_32886	chr15	84244944	84245560	+	intron (Parvb, intron 1 of 12)	13209	Parvb	Promoter Flanking Region	NA	H3K4m1_Cor_8w	NA	NA	NA	NA	NA	NA	Enhancer	Parvb	Interval_32886_Enhancer_Parvb
Interval_32887	chr15	84251167	84251828	+	intron (Parvb, intron 1 of 12)	19454	Parvb	Promoter Flanking Region	NA	NA	NA	NA	NA	NA	NA	NA	Other	Parvb	Interval_32887_Other_Parvb
Interval_32888	chr15	84260234	84260999	+	intron (Parvb, intron 1 of 12)	28573	Parvb	Promoter Flanking Region/CTCF Binding Site	NA	NA	DHS_brain_E18/DHS_brain_E18	DHS_brain_ad	NA	NA	NA	NA	Other	Parvb	Interval_32888_Other_Parvb
Interval_32889	chr15	84265753	84268149	+	intron (Parvb, intron 1 of 12)	34908	Parvb	Enhancer	NA	H3K4m1_Cor_8w	NA	NA	NA	NA	NA	NA	Enhancer	Parvb	Interval_32889_Enhancer_Parvb
Interval_32890	chr15	84272523	84273000	+	intron (Parvb, intron 2 of 12)	40718	Parvb	NA	NA	NA	NA	NA	NA	NA	NA	NA	Other	Parvb	Interval_32890_Other_Parvb
Interval_32891	chr15	84280299	84281221	+	intron (Parvb, intron 3 of 12)	-43960	Parvg	Enhancer	NA	NA	NA	NA	Ldoc1l	NA	NA	NA	Enhancer	Parvg/Ldoc1l	Interval_32891_Enhancer_Parvg/Ldoc1l
Interval_32892	chr15	84294233	84294849	+	intron (Parvb, intron 6 of 12)	-30179	Parvg	Promoter Flanking Region	NA	NA	NA	NA	Ldoc1l/Ldoc1l/Ldoc1l	NA	NA	NA	Other	Parvg/Ldoc1l	Interval_32892_Other_Parvg/Ldoc1l
Interval_32893	chr15	84299267	84302320	+	intron (Parvb, intron 8 of 12)	-23927	Parvg	Promoter Flanking Region	H3K4m1_Fo_P0/H3K4m1_Fo_P0	H3K4m1_Cor_8w/H3K4m1_Cor_8w/H3K4m1_Cor_8w/H3K4m1_Cor_8w/H3K4m1_Cor_8w/H3K4m1_Cor_8w	DHS_brain_E18/DHS_brain_E18/DHS_brain_E18	DHS_brain_ad	Ldoc1l/Ldoc1l/Ldoc1l/Ldoc1l/Ldoc1l	Ldoc1l	NA	NA	Enhancer	Parvg/Ldoc1l	Interval_32893_Enhancer_Parvg/Ldoc1l
Interval_32894	chr15	84310336	84311054	+	intron (Parvb, intron 11 of 12)	-14025	Parvg	Promoter Flanking Region	NA	NA	DHS_brain_E18	NA	Ldoc1l/Ldoc1l/Ldoc1l/Ldoc1l/Ldoc1l/Ldoc1l	Ldoc1l	NA	NA	Other	Parvg/Ldoc1l	Interval_32894_Other_Parvg/Ldoc1l
Interval_32895	chr15	84360586	84360977	+	Intergenic	36061	Parvg	Open chromatin	H3K4m1_Fo_P0	NA	NA	NA	Ldoc1l/Ldoc1l/Ldoc1l/Ldoc1l/Ldoc1l/Ldoc1l/Ldoc1l/Ldoc1l/Ldoc1l/Ldoc1l/Ldoc1l	Ldoc1l/Ldoc1l/Ldoc1l/Ldoc1l/Ldoc1l	NA	NA	Enhancer	Parvg/Ldoc1l	Interval_32895_Enhancer_Parvg/Ldoc1l
Interval_32896	chr15	84392786	84393217	+	intron (1810041L15Rik, intron 5 of 5)	54096	1810041L15Rik	Enhancer/CTCF Binding Site	NA	NA	NA	NA	Ldoc1l/Ldoc1l/Ldoc1l/Ldoc1l/Ldoc1l/Ldoc1l/Ldoc1l/Ldoc1l/Ldoc1l/Ldoc1l/Ldoc1l/Ldoc1l/Ldoc1l	Ldoc1l/Ldoc1l/Ldoc1l/Ldoc1l/Ldoc1l/Ldoc1l/Ldoc1l	NA	NA	Enhancer	1810041L15Rik/Ldoc1l	Interval_32896_Enhancer_1810041L15Rik/Ldoc1l
Interval_32897	chr15	84408172	84408950	+	intron (1810041L15Rik, intron 4 of 5)	38536	1810041L15Rik	Enhancer	H3K4m1_Fo_P0	H3K4m1_Cor_8w/H3K4m1_Cor_8w	NA	NA	Ldoc1l/Ldoc1l/Ldoc1l/Ldoc1l/Ldoc1l/Ldoc1l/Ldoc1l/Ldoc1l/Ldoc1l/Ldoc1l/Ldoc1l/Ldoc1l/Ldoc1l/Ldoc1l/Ldoc1l/Ldoc1l	Ldoc1l/Ldoc1l/Ldoc1l/Ldoc1l/Ldoc1l/Ldoc1l/Ldoc1l/Ldoc1l/Ldoc1l/Ldoc1l	NA	NA	Enhancer	1810041L15Rik/Ldoc1l	Interval_32897_Enhancer_1810041L15Rik/Ldoc1l
Interval_32898	chr15	84412292	84414612	+	intron (1810041L15Rik, intron 4 of 5)	33645	1810041L15Rik	Enhancer/Open chromatin	NA	H3K4m1_Cor_8w/H3K4m1_Cor_8w/H3K4m1_Cor_8w/H3K4m1_Cor_8w	DHS_brain_E18	DHS_brain_ad/DHS_brain_ad	Ldoc1l/Ldoc1l/Ldoc1l/Ldoc1l/Ldoc1l/Ldoc1l/Ldoc1l/Ldoc1l/Ldoc1l/Ldoc1l/Ldoc1l/Ldoc1l/Ldoc1l/Ldoc1l/Ldoc1l/Ldoc1l/Ldoc1l/Ldoc1l	Ldoc1l/Ldoc1l/Ldoc1l/Ldoc1l/Ldoc1l/Ldoc1l/Ldoc1l/Ldoc1l/Ldoc1l/Ldoc1l/Ldoc1l	NA	NA	Enhancer	1810041L15Rik/Ldoc1l	Interval_32898_Enhancer_1810041L15Rik/Ldoc1l
Interval_32899	chr15	84417346	84418720	+	intron (1810041L15Rik, intron 3 of 5)	29064	1810041L15Rik	Open chromatin	H3K4m1_Fo_P0/H3K4m1_Fo_P0	H3K4m1_Cor_8w	DHS_brain_E18	NA	Ldoc1l/Ldoc1l/Ldoc1l/Ldoc1l/Ldoc1l/Ldoc1l/Ldoc1l/Ldoc1l/Ldoc1l/Ldoc1l/Ldoc1l/Ldoc1l/Ldoc1l/Ldoc1l/Ldoc1l/Ldoc1l/Ldoc1l/Ldoc1l/Ldoc1l	Ldoc1l/Ldoc1l/Ldoc1l/Ldoc1l/Ldoc1l/Ldoc1l/Ldoc1l/Ldoc1l/Ldoc1l/Ldoc1l/Ldoc1l/Ldoc1l	NA	NA	Enhancer	1810041L15Rik/Ldoc1l	Interval_32899_Enhancer_1810041L15Rik/Ldoc1l
Interval_32900	chr15	84433197	84434342	+	intron (1810041L15Rik, intron 1 of 4)	13328	1810041L15Rik	NA	NA	NA	NA	NA	Ldoc1l/Ldoc1l/Ldoc1l/Ldoc1l/Ldoc1l/Ldoc1l/Ldoc1l/Ldoc1l/Ldoc1l/Ldoc1l/Ldoc1l/Ldoc1l/Ldoc1l/Ldoc1l/Ldoc1l/Ldoc1l/Ldoc1l/Ldoc1l/Ldoc1l/Ldoc1l/Ldoc1l/Ldoc1l/Ldoc1l	Ldoc1l/Ldoc1l/Ldoc1l/Ldoc1l/Ldoc1l/Ldoc1l/Ldoc1l/Ldoc1l/Ldoc1l/Ldoc1l/Ldoc1l/Ldoc1l/Ldoc1l	NA	NA	Other	1810041L15Rik/Ldoc1l	Interval_32900_Other_1810041L15Rik/Ldoc1l
Interval_32901	chr15	84440556	84442348	+	intron (1810041L15Rik, intron 1 of 5)	5645	1810041L15Rik	Enhancer	H3K4m1_Fo_P0/H3K4m1_Fo_P0/H3K4m1_Fo_P0	H3K4m1_Cor_8w	NA	NA	Ldoc1l/Ldoc1l/Ldoc1l/Ldoc1l/Ldoc1l/Ldoc1l/Ldoc1l/Ldoc1l/Ldoc1l/Ldoc1l/Ldoc1l/Ldoc1l/Ldoc1l/Ldoc1l/Ldoc1l/Ldoc1l/Ldoc1l/Ldoc1l/Ldoc1l/Ldoc1l/Ldoc1l/Ldoc1l/Ldoc1l/Ldoc1l	Ldoc1l/Ldoc1l/Ldoc1l/Ldoc1l/Ldoc1l/Ldoc1l/Ldoc1l/Ldoc1l/Ldoc1l/Ldoc1l/Ldoc1l/Ldoc1l/Ldoc1l/Ldoc1l	NA	NA	Enhancer	1810041L15Rik/Ldoc1l	Interval_32901_Enhancer_1810041L15Rik/Ldoc1l
Interval_32902	chr15	84449250	84451350	+	Intergenic	-3203	1810041L15Rik	CTCF Binding Site/Promoter Flanking Region	H3K4m1_Fo_P0	H3K4m1_Cor_8w/H3K4m1_Cor_8w/H3K4m1_Cor_8w	NA	DHS_brain_ad	Ldoc1l/Ldoc1l/Ldoc1l/Ldoc1l/Ldoc1l/Ldoc1l/Ldoc1l/Ldoc1l/Ldoc1l/Ldoc1l/Ldoc1l/Ldoc1l/Ldoc1l/Ldoc1l/Ldoc1l/Ldoc1l/Ldoc1l/Ldoc1l/Ldoc1l/Ldoc1l/Ldoc1l/Ldoc1l/Ldoc1l/Ldoc1l	Ldoc1l/Ldoc1l/Ldoc1l/Ldoc1l/Ldoc1l/Ldoc1l/Ldoc1l/Ldoc1l/Ldoc1l/Ldoc1l/Ldoc1l/Ldoc1l/Ldoc1l/Ldoc1l/Ldoc1l	NA	NA	Enhancer	1810041L15Rik/Ldoc1l	Interval_32902_Enhancer_1810041L15Rik/Ldoc1l
Interval_32903	chr15	84466512	84467522	+	Intergenic	-19920	1810041L15Rik	Enhancer	H3K4m1_Fo_P0	H3K4m1_Cor_8w	DHS_brain_E18	NA	Ldoc1l/Ldoc1l/Ldoc1l/Ldoc1l/Ldoc1l/Ldoc1l/Ldoc1l/Ldoc1l/Ldoc1l/Ldoc1l/Ldoc1l/Ldoc1l/Ldoc1l/Ldoc1l/Ldoc1l/Ldoc1l/Ldoc1l/Ldoc1l/Ldoc1l/Ldoc1l/Ldoc1l/Ldoc1l/Ldoc1l/Ldoc1l/Ldoc1l	Ldoc1l/Ldoc1l/Ldoc1l/Ldoc1l/Ldoc1l/Ldoc1l/Ldoc1l/Ldoc1l/Ldoc1l/Ldoc1l/Ldoc1l/Ldoc1l/Ldoc1l/Ldoc1l/Ldoc1l/Ldoc1l	NA	NA	Enhancer	1810041L15Rik/Ldoc1l	Interval_32903_Enhancer_1810041L15Rik/Ldoc1l
Interval_32904	chr15	84469256	84469852	+	Intergenic	-22457	1810041L15Rik	Enhancer	NA	NA	NA	NA	Ldoc1l/Ldoc1l/Ldoc1l/Ldoc1l/Ldoc1l/Ldoc1l/Ldoc1l/Ldoc1l/Ldoc1l/Ldoc1l/Ldoc1l/Ldoc1l/Ldoc1l/Ldoc1l/Ldoc1l/Ldoc1l/Ldoc1l/Ldoc1l/Ldoc1l/Ldoc1l/Ldoc1l/Ldoc1l/Ldoc1l/Ldoc1l/Ldoc1l	Ldoc1l/Ldoc1l/Ldoc1l/Ldoc1l/Ldoc1l/Ldoc1l/Ldoc1l/Ldoc1l/Ldoc1l/Ldoc1l/Ldoc1l/Ldoc1l/Ldoc1l/Ldoc1l/Ldoc1l/Ldoc1l	NA	NA	Enhancer	1810041L15Rik/Ldoc1l	Interval_32904_Enhancer_1810041L15Rik/Ldoc1l
Interval_32905	chr15	84481577	84483793	+	Intergenic	-35588	1810041L15Rik	Enhancer/Enhancer	NA	NA	NA	NA	Ldoc1l/Ldoc1l/Ldoc1l/Ldoc1l/Ldoc1l/Ldoc1l/Ldoc1l/Ldoc1l/Ldoc1l/Ldoc1l/Ldoc1l/Ldoc1l/Ldoc1l/Ldoc1l/Ldoc1l/Ldoc1l/Ldoc1l/Ldoc1l/Ldoc1l/Ldoc1l/Ldoc1l/Ldoc1l/Ldoc1l/Ldoc1l/Ldoc1l/Ldoc1l	Ldoc1l/Ldoc1l/Ldoc1l/Ldoc1l/Ldoc1l/Ldoc1l/Ldoc1l/Ldoc1l/Ldoc1l/Ldoc1l/Ldoc1l/Ldoc1l/Ldoc1l/Ldoc1l/Ldoc1l/Ldoc1l/Ldoc1l	NA	NA	Enhancer	1810041L15Rik/Ldoc1l	Interval_32905_Enhancer_1810041L15Rik/Ldoc1l
Interval_32906	chr15	84485274	84485830	+	Intergenic	-38455	1810041L15Rik	NA	NA	NA	NA	NA	Ldoc1l/Ldoc1l/Ldoc1l/Ldoc1l/Ldoc1l/Ldoc1l/Ldoc1l/Ldoc1l/Ldoc1l/Ldoc1l/Ldoc1l/Ldoc1l/Ldoc1l/Ldoc1l/Ldoc1l/Ldoc1l/Ldoc1l/Ldoc1l/Ldoc1l/Ldoc1l/Ldoc1l/Ldoc1l/Ldoc1l/Ldoc1l/Ldoc1l/Ldoc1l/Ldoc1l	Ldoc1l/Ldoc1l/Ldoc1l/Ldoc1l/Ldoc1l/Ldoc1l/Ldoc1l/Ldoc1l/Ldoc1l/Ldoc1l/Ldoc1l/Ldoc1l/Ldoc1l/Ldoc1l/Ldoc1l/Ldoc1l/Ldoc1l/Ldoc1l	NA	NA	Other	1810041L15Rik/Ldoc1l	Interval_32906_Other_1810041L15Rik/Ldoc1l
Interval_32907	chr15	84504897	84505413	+	Intergenic	52668	Rtl6	Enhancer	NA	H3K4m1_Cor_8w/H3K4m1_Cor_8w	NA	DHS_brain_ad	Ldoc1l/Ldoc1l/Ldoc1l/Ldoc1l/Ldoc1l/Ldoc1l/Ldoc1l/Ldoc1l/Ldoc1l/Ldoc1l/Ldoc1l/Ldoc1l/Ldoc1l/Ldoc1l/Ldoc1l/Ldoc1l/Ldoc1l/Ldoc1l/Ldoc1l/Ldoc1l/Ldoc1l/Ldoc1l/Ldoc1l/Ldoc1l/Ldoc1l/Ldoc1l/Ldoc1l/Ldoc1l/Ldoc1l	Ldoc1l/Ldoc1l/Ldoc1l/Ldoc1l/Ldoc1l/Ldoc1l/Ldoc1l/Ldoc1l/Ldoc1l/Ldoc1l/Ldoc1l/Ldoc1l/Ldoc1l/Ldoc1l/Ldoc1l/Ldoc1l/Ldoc1l/Ldoc1l/Ldoc1l/Ldoc1l/Ldoc1l	NA	NA	Enhancer	Rtl6/Ldoc1l	Interval_32907_Enhancer_Rtl6/Ldoc1l
Interval_32908	chr15	84512740	84513147	+	Intergenic	44880	Rtl6	Enhancer	NA	NA	NA	NA	Ldoc1l/Ldoc1l/Ldoc1l/Ldoc1l/Ldoc1l/Ldoc1l/Ldoc1l/Ldoc1l/Ldoc1l/Ldoc1l/Ldoc1l/Ldoc1l/Ldoc1l/Ldoc1l/Ldoc1l/Ldoc1l/Ldoc1l/Ldoc1l/Ldoc1l/Ldoc1l/Ldoc1l/Ldoc1l/Ldoc1l/Ldoc1l/Ldoc1l/Ldoc1l/Ldoc1l/Ldoc1l/Ldoc1l/Ldoc1l/Ldoc1l	Ldoc1l/Ldoc1l/Ldoc1l/Ldoc1l/Ldoc1l/Ldoc1l/Ldoc1l/Ldoc1l/Ldoc1l/Ldoc1l/Ldoc1l/Ldoc1l/Ldoc1l/Ldoc1l/Ldoc1l/Ldoc1l/Ldoc1l/Ldoc1l/Ldoc1l/Ldoc1l/Ldoc1l/Ldoc1l	NA	NA	Enhancer	Rtl6/Ldoc1l	Interval_32908_Enhancer_Rtl6/Ldoc1l
Interval_32909	chr15	84525102	84526969	+	Intergenic	31788	Rtl6	Open chromatin	NA	NA	NA	NA	Ldoc1l/Ldoc1l/Ldoc1l/Ldoc1l/Ldoc1l/Ldoc1l/Ldoc1l/Ldoc1l/Ldoc1l/Ldoc1l/Ldoc1l/Ldoc1l/Ldoc1l/Ldoc1l/Ldoc1l/Ldoc1l/Ldoc1l/Ldoc1l/Ldoc1l/Ldoc1l/Ldoc1l/Ldoc1l/Ldoc1l/Ldoc1l/Ldoc1l/Ldoc1l/Ldoc1l/Ldoc1l/Ldoc1l/Ldoc1l/Ldoc1l/Ldoc1l/Ldoc1l	Ldoc1l/Ldoc1l/Ldoc1l/Ldoc1l/Ldoc1l/Ldoc1l/Ldoc1l/Ldoc1l/Ldoc1l/Ldoc1l/Ldoc1l/Ldoc1l/Ldoc1l/Ldoc1l/Ldoc1l/Ldoc1l/Ldoc1l/Ldoc1l/Ldoc1l/Ldoc1l/Ldoc1l/Ldoc1l/Ldoc1l	NA	NA	Other	Rtl6/Ldoc1l	Interval_32909_Other_Rtl6/Ldoc1l
Interval_32910	chr15	84531332	84532686	+	Intergenic	25814	Rtl6	Open chromatin	H3K4m1_Fo_P0	H3K4m1_Cor_8w	DHS_brain_E18	NA	Ldoc1l/Ldoc1l/Ldoc1l/Ldoc1l/Ldoc1l/Ldoc1l/Ldoc1l/Ldoc1l/Ldoc1l/Ldoc1l/Ldoc1l/Ldoc1l/Ldoc1l/Ldoc1l/Ldoc1l/Ldoc1l/Ldoc1l/Ldoc1l/Ldoc1l/Ldoc1l/Ldoc1l/Ldoc1l/Ldoc1l/Ldoc1l/Ldoc1l/Ldoc1l/Ldoc1l/Ldoc1l/Ldoc1l/Ldoc1l/Ldoc1l/Ldoc1l/Ldoc1l/Ldoc1l/Ldoc1l	Ldoc1l/Ldoc1l/Ldoc1l/Ldoc1l/Ldoc1l/Ldoc1l/Ldoc1l/Ldoc1l/Ldoc1l/Ldoc1l/Ldoc1l/Ldoc1l/Ldoc1l/Ldoc1l/Ldoc1l/Ldoc1l/Ldoc1l/Ldoc1l/Ldoc1l/Ldoc1l/Ldoc1l/Ldoc1l/Ldoc1l/Ldoc1l	NA	NA	Enhancer	Rtl6/Ldoc1l	Interval_32910_Enhancer_Rtl6/Ldoc1l
Interval_32911	chr15	84557271	84558252	+	promoter-TSS (Rtl6)	62	Rtl6	Promoter	H3K4m1_Fo_P0/H3K4m1_Fo_P0	NA	DHS_brain_E18	DHS_brain_ad	Ldoc1l/Ldoc1l/Ldoc1l/Ldoc1l/Ldoc1l/Ldoc1l/Ldoc1l/Ldoc1l/Ldoc1l/Ldoc1l/Ldoc1l/Ldoc1l/Ldoc1l/Ldoc1l/Ldoc1l/Ldoc1l/Ldoc1l/Ldoc1l/Ldoc1l/Ldoc1l/Ldoc1l/Ldoc1l/Ldoc1l/Ldoc1l/Ldoc1l/Ldoc1l/Ldoc1l/Ldoc1l/Ldoc1l/Ldoc1l/Ldoc1l/Ldoc1l/Ldoc1l/Ldoc1l/Ldoc1l	Ldoc1l/Ldoc1l/Ldoc1l/Ldoc1l/Ldoc1l/Ldoc1l/Ldoc1l/Ldoc1l/Ldoc1l/Ldoc1l/Ldoc1l/Ldoc1l/Ldoc1l/Ldoc1l/Ldoc1l/Ldoc1l/Ldoc1l/Ldoc1l/Ldoc1l/Ldoc1l/Ldoc1l/Ldoc1l/Ldoc1l/Ldoc1l	NA	NA	Promoter	Rtl6	Interval_32911_Promoter_Rtl6
Interval_32912	chr15	84573535	84574165	+	Intergenic	-16027	Rtl6	NA	NA	NA	NA	NA	NA	NA	NA	NA	Other	Rtl6	Interval_32912_Other_Rtl6
Interval_32913	chr15	84588445	84588741	+	Intergenic	-30770	Rtl6	Enhancer	NA	H3K4m1_Cor_8w	NA	DHS_brain_ad	NA	NA	NA	NA	Enhancer	Rtl6	Interval_32913_Enhancer_Rtl6
Interval_32914	chr15	84591842	84592847	+	Intergenic	-34521	Rtl6	Enhancer/Open chromatin	H3K4m1_Fo_P0	NA	DHS_brain_E18	NA	NA	NA	NA	NA	Enhancer	Rtl6	Interval_32914_Enhancer_Rtl6
Interval_32915	chr15	84613518	84614727	+	Intergenic	-56299	Rtl6	Enhancer/Promoter Flanking Region/CTCF Binding Site	NA	NA	DHS_brain_E18	DHS_brain_ad	NA	NA	NA	Parvb	Enhancer	Rtl6/Parvb	Interval_32915_Enhancer_Rtl6/Parvb
Interval_32916	chr15	84621739	84622623	+	Intergenic	-58817	Prr5	Open chromatin	H3K4m1_Fo_P0	H3K4m1_Cor_8w	DHS_brain_E18	NA	NA	NA	NA	Parvb	Enhancer	Prr5/Parvb	Interval_32916_Enhancer_Prr5/Parvb
Interval_32917	chr15	84625161	84626425	+	Intergenic	-55205	Prr5	Enhancer	H3K4m1_Fo_P0	H3K4m1_Cor_8w/H3K4m1_Cor_8w	DHS_brain_E18	NA	NA	NA	NA	Parvb	Enhancer	Prr5/Parvb	Interval_32917_Enhancer_Prr5/Parvb
Interval_32918	chr15	84631441	84632361	+	Intergenic	-49097	Prr5	Promoter Flanking Region/TF binding site/CTCF Binding Site	NA	NA	DHS_brain_E18	DHS_brain_ad	NA	NA	NA	Parvb	Other	Prr5/Parvb	Interval_32918_Other_Prr5/Parvb
Interval_32919	chr15	84639093	84642224	+	Intergenic	-40340	Prr5	Enhancer	NA	NA	DHS_brain_E18	NA	NA	NA	NA	Parvb	Enhancer	Prr5/Parvb	Interval_32919_Enhancer_Prr5/Parvb
Interval_32920	chr15	84653811	84655342	+	Intergenic	-26422	Prr5	Promoter Flanking Region	H3K4m1_Fo_P0/H3K4m1_Fo_P0	H3K4m1_Cor_8w	DHS_brain_E18	DHS_brain_ad	NA	NA	NA	NA	Enhancer	Prr5	Interval_32920_Enhancer_Prr5
Interval_32921	chr15	84657813	84658107	+	Intergenic	-23038	Prr5	NA	NA	NA	NA	NA	NA	NA	NA	NA	Other	Prr5	Interval_32921_Other_Prr5
Interval_32922	chr15	84663020	84665901	+	intron (Prr5, intron 1 of 8)	-16538	Prr5	Promoter Flanking Region/Enhancer	H3K4m1_Fo_P0	NA	DHS_brain_E18	NA	Phf21b	NA	NA	NA	Enhancer	Prr5/Phf21b	Interval_32922_Enhancer_Prr5/Phf21b
Interval_32923	chr15	84669753	84672875	+	intron (Prr5, intron 1 of 8)	-9684	Prr5	CTCF Binding Site/Promoter	H3K4m1_Fo_P0	NA	DHS_brain_E18	NA	Phf21b	NA	NA	NA	Promoter	Prr5	Interval_32923_Promoter_Prr5
Interval_32924	chr15	84680654	84682338	+	intron (Prr5, intron 2 of 8)	498	Prr5	Promoter	H3K4m1_Fo_P0	NA	NA	NA	Phf21b	NA	NA	NA	Promoter	Prr5	Interval_32924_Promoter_Prr5
Interval_32925	chr15	84687707	84688277	+	intron (Prr5, intron 3 of 8)	6994	Prr5	Enhancer	NA	NA	NA	NA	Phf21b	NA	NA	NA	Enhancer	Prr5/Phf21b	Interval_32925_Enhancer_Prr5/Phf21b
Interval_32926	chr15	84691894	84692384	+	intron (Prr5, intron 3 of 8)	11141	Prr5	NA	NA	NA	NA	NA	Phf21b	NA	NA	NA	Other	Prr5/Phf21b	Interval_32926_Other_Prr5/Phf21b
Interval_32927	chr15	84697282	84698384	+	intron (Prr5, intron 5 of 8)	16835	Prr5	Promoter Flanking Region	NA	NA	NA	NA	Phf21b	NA	NA	NA	Other	Prr5/Phf21b	Interval_32927_Other_Prr5/Phf21b
Interval_32928	chr15	84712681	84715400	+	TTS (Gm20556)	-6012	Arhgap8	Promoter Flanking Region/Promoter Flanking Region	H3K4m1_Fo_P0	NA	DHS_brain_E18/DHS_brain_E18	NA	Phf21b	NA	NA	NA	Enhancer	Arhgap8/Phf21b	Interval_32928_Enhancer_Arhgap8/Phf21b
Interval_32929	chr15	84729124	84730285	+	intron (Arhgap8, intron 2 of 12)	-9438	Gm20556	Enhancer	NA	NA	NA	NA	Phf21b/Phf21b	Phf21b	NA	NA	Enhancer	Gm20556/Phf21b	Interval_32929_Enhancer_Gm20556/Phf21b
Interval_32930	chr15	84736060	84736950	+	intron (Arhgap8, intron 2 of 11)	-16239	Gm20556	NA	NA	NA	NA	NA	Phf21b/Phf21b	Phf21b	NA	NA	Other	Gm20556/Phf21b	Interval_32930_Other_Gm20556/Phf21b
Interval_32931	chr15	84745353	84745613	+	intron (Arhgap8, intron 4 of 11)	-25217	Gm20556	NA	NA	NA	NA	NA	Phf21b/Phf21b/Nup50	Phf21b	NA	NA	Other	Gm20556/Phf21b/Nup50	Interval_32931_Other_Gm20556/Phf21b/Nup50
Interval_32932	chr15	84754745	84756858	+	intron (Arhgap8, intron 5 of 11)	-35535	Gm20556	Open chromatin/TF binding site/CTCF Binding Site/Promoter Flanking Region	NA	NA	NA	DHS_brain_ad	Phf21b/Phf21b/Nup50	Phf21b	NA	NA	Other	Gm20556/Phf21b/Nup50	Interval_32932_Other_Gm20556/Phf21b/Nup50
Interval_32933	chr15	84762674	84763858	+	intron (Arhgap8, intron 7 of 11)	-43000	Gm20556	Enhancer	NA	NA	NA	NA	Phf21b/Phf21b/Phf21b/Nup50	Phf21b	NA	NA	Enhancer	Gm20556/Phf21b/Nup50	Interval_32933_Enhancer_Gm20556/Phf21b/Nup50
Interval_32934	chr15	84767521	84768744	+	intron (Arhgap8, intron 10 of 11)	-47866	Gm20556	NA	NA	NA	NA	NA	Phf21b/Phf21b/Phf21b/Nup50	Phf21b	NA	NA	Other	Gm20556/Phf21b/Nup50	Interval_32934_Other_Gm20556/Phf21b/Nup50
Interval_32935	chr15	84772177	84772463	+	TTS (Arhgap8)	-52054	Gm20556	CTCF Binding Site	NA	NA	NA	NA	Phf21b/Phf21b/Phf21b/Nup50	Phf21b/Nup50	NA	NA	Other	Gm20556/Phf21b/Nup50	Interval_32935_Other_Gm20556/Phf21b/Nup50
Interval_32936	chr15	84772587	84772899	+	TTS (Arhgap8)	-52477	Gm20556	Enhancer/CTCF Binding Site/Promoter Flanking Region	NA	NA	NA	NA	Phf21b/Phf21b/Phf21b/Nup50	Phf21b/Nup50	NA	NA	Enhancer	Gm20556/Phf21b/Nup50	Interval_32936_Enhancer_Gm20556/Phf21b/Nup50
Interval_32937	chr15	84775901	84776355	+	Intergenic	-55862	Gm20556	Promoter Flanking Region	NA	NA	NA	NA	Phf21b/Phf21b/Phf21b/Nup50/Nup50	Phf21b/Nup50	NA	NA	Other	Gm20556/Phf21b/Nup50	Interval_32937_Other_Gm20556/Phf21b/Nup50
Interval_32938	chr15	84787254	84787570	+	exon (Phf21b, exon 13 of 13)	-67146	Gm20556	NA	NA	NA	NA	NA	Phf21b/Phf21b/Phf21b/Nup50/Nup50/Nup50	Phf21b/Phf21b/Nup50/Nup50/Nup50	NA	NA	Other	Gm20556/Phf21b/Nup50	Interval_32938_Other_Gm20556/Phf21b/Nup50
Interval_32939	chr15	84803448	84803929	+	intron (Phf21b, intron 4 of 11)	52441	Phf21b	CTCF Binding Site	NA	NA	NA	DHS_brain_ad	Phf21b/Phf21b/Phf21b/Nup50/Nup50/Nup50	Phf21b/Phf21b/Nup50/Nup50/Nup50	NA	NA	Other	Phf21b/Nup50	Interval_32939_Other_Phf21b/Nup50
Interval_32940	chr15	84810947	84811563	+	intron (Phf21b, intron 2 of 11)	44874	Phf21b	NA	NA	NA	NA	NA	Phf21b/Phf21b/Phf21b/Phf21b/Nup50/Nup50/Nup50/5031439G07Rik	Phf21b/Phf21b/Phf21b/Nup50/Nup50/Nup50/5031439G07Rik	NA	NA	Other	Phf21b/Nup50/5031439G07Rik	Interval_32940_Other_Phf21b/Nup50/5031439G07Rik
Interval_32941	chr15	84812339	84813651	+	intron (Phf21b, intron 2 of 11)	43134	Phf21b	Enhancer	H3K4m1_Fo_P0/H3K4m1_Fo_P0	H3K4m1_Cor_8w/H3K4m1_Cor_8w	DHS_brain_E18	NA	Phf21b/Phf21b/Phf21b/Phf21b/Nup50/Nup50/Nup50/5031439G07Rik	Phf21b/Phf21b/Phf21b/Phf21b/Nup50/Nup50/Nup50/5031439G07Rik/5031439G07Rik	NA	NA	Enhancer	Phf21b/Nup50/5031439G07Rik	Interval_32941_Enhancer_Phf21b/Nup50/5031439G07Rik
Interval_32942	chr15	84815302	84815862	+	intron (Phf21b, intron 2 of 11)	40547	Phf21b	Promoter Flanking Region	NA	NA	DHS_brain_E18	NA	Phf21b/Phf21b/Phf21b/Phf21b/Phf21b/Nup50/Nup50/Nup50/5031439G07Rik/5031439G07Rik	Phf21b/Phf21b/Phf21b/Phf21b/Nup50/Nup50/Nup50/5031439G07Rik/5031439G07Rik	NA	NA	Other	Phf21b/Nup50/5031439G07Rik	Interval_32942_Other_Phf21b/Nup50/5031439G07Rik
Interval_32943	chr15	84817813	84818722	+	intron (Phf21b, intron 2 of 11)	37862	Phf21b	Open chromatin	H3K4m1_Fo_P0	NA	NA	NA	Phf21b/Phf21b/Phf21b/Phf21b/Phf21b/Phf21b/Nup50/Nup50/Nup50/5031439G07Rik/5031439G07Rik	Phf21b/Phf21b/Phf21b/Phf21b/Nup50/Nup50/Nup50/5031439G07Rik/5031439G07Rik	NA	NA	Enhancer	Phf21b/Nup50/5031439G07Rik	Interval_32943_Enhancer_Phf21b/Nup50/5031439G07Rik
Interval_32944	chr15	84829317	84830007	+	intron (Phf21b, intron 2 of 11)	26467	Phf21b	CTCF Binding Site/Promoter Flanking Region/TF binding site	H3K4m1_Fo_P0	NA	NA	NA	Phf21b/Phf21b/Phf21b/Phf21b/Phf21b/Phf21b/Nup50/Nup50/Nup50/5031439G07Rik/5031439G07Rik	Phf21b/Phf21b/Phf21b/Phf21b/Phf21b/Nup50/Nup50/Nup50/Nup50/5031439G07Rik/5031439G07Rik	NA	NA	Enhancer	Phf21b/Nup50/5031439G07Rik	Interval_32944_Enhancer_Phf21b/Nup50/5031439G07Rik
Interval_32945	chr15	84832290	84832924	+	intron (Phf21b, intron 2 of 11)	23522	Phf21b	NA	H3K4m1_Fo_P0	NA	NA	NA	Phf21b/Phf21b/Phf21b/Phf21b/Phf21b/Phf21b/Nup50/Nup50/Nup50/Nup50/5031439G07Rik/5031439G07Rik	Phf21b/Phf21b/Phf21b/Phf21b/Phf21b/Nup50/Nup50/Nup50/Nup50/Nup50/5031439G07Rik/5031439G07Rik	NA	NA	Enhancer	Phf21b/Nup50/5031439G07Rik	Interval_32945_Enhancer_Phf21b/Nup50/5031439G07Rik
Interval_32946	chr15	84839428	84839953	+	intron (Phf21b, intron 2 of 11)	16439	Phf21b	NA	NA	NA	NA	NA	Phf21b/Phf21b/Phf21b/Phf21b/Phf21b/Phf21b/Nup50/Nup50/Nup50/Nup50/Nup50/5031439G07Rik/5031439G07Rik	Phf21b/Phf21b/Phf21b/Phf21b/Phf21b/Nup50/Nup50/Nup50/Nup50/Nup50/5031439G07Rik/5031439G07Rik	NA	NA	Other	Phf21b/Nup50/5031439G07Rik	Interval_32946_Other_Phf21b/Nup50/5031439G07Rik
Interval_32947	chr15	84842193	84843295	+	intron (Phf21b, intron 2 of 11)	13385	Phf21b	Open chromatin	H3K4m1_Fo_P0/H3K4m1_Fo_P0	NA	NA	NA	Phf21b/Phf21b/Phf21b/Phf21b/Phf21b/Phf21b/Phf21b/Nup50/Nup50/Nup50/Nup50/Nup50/5031439G07Rik/5031439G07Rik	Phf21b/Phf21b/Phf21b/Phf21b/Phf21b/Phf21b/Nup50/Nup50/Nup50/Nup50/Nup50/5031439G07Rik/5031439G07Rik	NA	NA	Enhancer	Phf21b/Nup50/5031439G07Rik	Interval_32947_Enhancer_Phf21b/Nup50/5031439G07Rik
Interval_32948	chr15	84852411	84856505	+	intron (Phf21b, intron 2 of 11)	1671	Phf21b	Promoter	H3K4m1_Fo_P0	NA	NA	DHS_brain_ad	Phf21b/Phf21b/Phf21b/Phf21b/Phf21b/Phf21b/Phf21b/Phf21b/Phf21b/Nup50/Nup50/Nup50/Nup50/Nup50/5031439G07Rik/5031439G07Rik	Phf21b/Phf21b/Phf21b/Phf21b/Phf21b/Phf21b/Nup50/Nup50/Nup50/Nup50/Nup50/5031439G07Rik/5031439G07Rik	NA	NA	Promoter	Phf21b	Interval_32948_Promoter_Phf21b
Interval_32949	chr15	84891487	84892153	+	Intergenic	-31608	Nup50	Promoter Flanking Region/CTCF Binding Site/Open chromatin	NA	NA	DHS_brain_E18	DHS_brain_ad	Nup50/Nup50/Nup50/Nup50/Nup50/5031439G07Rik/5031439G07Rik	Nup50/Nup50/Nup50/Nup50/Nup50/5031439G07Rik/5031439G07Rik	NA	NA	Other	Nup50/5031439G07Rik	Interval_32949_Other_Nup50/5031439G07Rik
Interval_32950	chr15	84897999	84898772	+	Intergenic	-25043	Nup50	Enhancer	H3K4m1_Fo_P0	NA	DHS_brain_E18	NA	Nup50/Nup50/Nup50/Nup50/Nup50/5031439G07Rik/5031439G07Rik	Nup50/Nup50/Nup50/Nup50/Nup50/5031439G07Rik/5031439G07Rik	NA	NA	Enhancer	Nup50/5031439G07Rik	Interval_32950_Enhancer_Nup50/5031439G07Rik
Interval_32951	chr15	84922505	84925778	+	intron (Nup50, intron 1 of 7)	713	Nup50	Promoter/CTCF Binding Site	H3K4m1_Fo_P0/H3K4m1_Fo_P0	H3K4m1_Cor_8w	DHS_brain_E18/DHS_brain_E18	DHS_brain_ad	Nup50/Nup50/Nup50/Nup50/Nup50/5031439G07Rik/5031439G07Rik	Nup50/Nup50/Nup50/Nup50/Nup50/5031439G07Rik/5031439G07Rik	NA	NA	Promoter	Nup50	Interval_32951_Promoter_Nup50
Interval_32952	chr15	84934800	84935984	+	exon (Nup50, exon 5 of 8)	11964	Nup50	NA	NA	H3K4m1_Cor_8w/H3K4m1_Cor_8w/H3K4m1_Cor_8w	NA	DHS_brain_ad	5031439G07Rik/5031439G07Rik	5031439G07Rik/5031439G07Rik	NA	5031439G07Rik	Enhancer	Nup50/5031439G07Rik	Interval_32952_Enhancer_Nup50/5031439G07Rik
Interval_32953	chr15	84942463	84944805	+	TTS (Nup50)	7989	Mir1249	NA	NA	H3K4m1_Cor_8w/H3K4m1_Cor_8w	NA	NA	5031439G07Rik/5031439G07Rik	5031439G07Rik/5031439G07Rik	NA	5031439G07Rik	Enhancer	Mir1249/5031439G07Rik	Interval_32953_Enhancer_Mir1249/5031439G07Rik
Interval_32954	chr15	84957537	84958561	+	intron (5031439G07Rik, intron 2 of 9)	-6426	Mir1249	Open chromatin	H3K4m1_Fo_P0	H3K4m1_Cor_8w/H3K4m1_Cor_8w/H3K4m1_Cor_8w	DHS_brain_E18	DHS_brain_ad	5031439G07Rik/5031439G07Rik	5031439G07Rik/5031439G07Rik/5031439G07Rik	NA	5031439G07Rik	Enhancer	Mir1249/5031439G07Rik	Interval_32954_Enhancer_Mir1249/5031439G07Rik
Interval_32955	chr15	84965321	84966151	+	intron (5031439G07Rik, intron 1 of 9)	-14113	Mir1249	Enhancer/Promoter Flanking Region	NA	H3K4m1_Cor_8w	NA	NA	5031439G07Rik/5031439G07Rik/5031439G07Rik	5031439G07Rik/5031439G07Rik/5031439G07Rik/5031439G07Rik	NA	5031439G07Rik	Enhancer	Mir1249/5031439G07Rik	Interval_32955_Enhancer_Mir1249/5031439G07Rik
Interval_32956	chr15	84972908	84974345	+	intron (5031439G07Rik, intron 1 of 9)	14345	5031439G07Rik	Enhancer	H3K4m1_Fo_P0	H3K4m1_Cor_8w/H3K4m1_Cor_8w	NA	DHS_brain_ad	5031439G07Rik/5031439G07Rik/5031439G07Rik	5031439G07Rik/5031439G07Rik/5031439G07Rik/5031439G07Rik/5031439G07Rik/5031439G07Rik	NA	Mir1249	Enhancer	5031439G07Rik/Mir1249	Interval_32956_Enhancer_5031439G07Rik/Mir1249
Interval_32957	chr15	84975575	84976558	+	intron (5031439G07Rik, intron 1 of 9)	11905	5031439G07Rik	Enhancer	NA	H3K4m1_Cor_8w/H3K4m1_Cor_8w/H3K4m1_Cor_8w	NA	DHS_brain_ad	5031439G07Rik/5031439G07Rik/5031439G07Rik/5031439G07Rik	5031439G07Rik/5031439G07Rik/5031439G07Rik/5031439G07Rik/5031439G07Rik/5031439G07Rik/5031439G07Rik	NA	Mir1249	Enhancer	5031439G07Rik/Mir1249	Interval_32957_Enhancer_5031439G07Rik/Mir1249
Interval_32958	chr15	84981696	84982285	+	intron (5031439G07Rik, intron 1 of 9)	5981	5031439G07Rik	Promoter Flanking Region	NA	H3K4m1_Cor_8w/H3K4m1_Cor_8w	NA	NA	5031439G07Rik/5031439G07Rik/5031439G07Rik/5031439G07Rik	5031439G07Rik/5031439G07Rik/5031439G07Rik/5031439G07Rik/5031439G07Rik/5031439G07Rik/5031439G07Rik/5031439G07Rik	NA	Mir1249	Enhancer	5031439G07Rik/Mir1249	Interval_32958_Enhancer_5031439G07Rik/Mir1249
Interval_32959	chr15	84987347	84988786	+	promoter-TSS (5031439G07Rik)	-95	5031439G07Rik	Promoter	NA	H3K4m1_Cor_8w	DHS_brain_E18	DHS_brain_ad/DHS_brain_ad	5031439G07Rik/5031439G07Rik/5031439G07Rik/5031439G07Rik	5031439G07Rik/5031439G07Rik/5031439G07Rik/5031439G07Rik/5031439G07Rik/5031439G07Rik/5031439G07Rik/5031439G07Rik/5031439G07Rik	NA	Mir1249	Promoter	5031439G07Rik	Interval_32959_Promoter_5031439G07Rik
Interval_32960	chr15	84995312	84996387	+	Intergenic	-7878	5031439G07Rik	CTCF Binding Site/Promoter Flanking Region/Enhancer	NA	NA	NA	NA	NA	NA	NA	Mir1249	Enhancer	5031439G07Rik/Mir1249	Interval_32960_Enhancer_5031439G07Rik/Mir1249
Interval_32961	chr15	85001269	85002634	+	Intergenic	-13980	5031439G07Rik	CTCF Binding Site/Promoter Flanking Region	NA	H3K4m1_Cor_8w	NA	NA	NA	NA	NA	Mir1249	Enhancer	5031439G07Rik/Mir1249	Interval_32961_Enhancer_5031439G07Rik/Mir1249
Interval_32962	chr15	85011880	85013155	+	Intergenic	-4624	Upk3a	Enhancer	NA	NA	NA	NA	NA	NA	NA	NA	Enhancer	Upk3a	Interval_32962_Enhancer_Upk3a
Interval_32963	chr15	85019505	85020379	+	intron (Upk3a, intron 3 of 5)	2801	Upk3a	NA	NA	NA	NA	NA	Fam118a	NA	NA	NA	Other	Upk3a/Fam118a	Interval_32963_Other_Upk3a/Fam118a
Interval_32964	chr15	85035242	85037573	+	promoter-TSS (Fam118a)	-655	Fam118a	Promoter	H3K4m1_Fo_P0	NA	DHS_brain_E18	DHS_brain_ad	Fam118a	NA	NA	NA	Promoter	Fam118a	Interval_32964_Promoter_Fam118a
Interval_32965	chr15	85042121	85043389	+	promoter-TSS (Fam118a)	5693	Fam118a	Promoter Flanking Region	H3K4m1_Fo_P0/H3K4m1_Fo_P0	H3K4m1_Cor_8w/H3K4m1_Cor_8w	DHS_brain_E18/DHS_brain_E18	DHS_brain_ad/DHS_brain_ad	NA	NA	NA	NA	Promoter	Fam118a	Interval_32965_Promoter_Fam118a
Interval_32966	chr15	85058084	85058451	+	intron (Fam118a, intron 7 of 8)	21205	Fam118a	NA	NA	NA	NA	NA	NA	NA	NA	5031439G07Rik	Other	Fam118a/5031439G07Rik	Interval_32966_Other_Fam118a/5031439G07Rik
Interval_32967	chr15	85151342	85152817	+	intron (Gm19277, intron 1 of 2)	4053	Gm19277	Promoter Flanking Region/CTCF Binding Site	NA	NA	DHS_brain_E18	DHS_brain_ad	Fbln1	NA	NA	NA	Other	Gm19277/Fbln1	Interval_32967_Other_Gm19277/Fbln1
Interval_32968	chr15	85162894	85163285	+	Intergenic	-6957	Gm19277	Enhancer/Open chromatin	NA	NA	NA	NA	Fbln1/Fbln1	NA	NA	NA	Enhancer	Gm19277/Fbln1	Interval_32968_Enhancer_Gm19277/Fbln1
Interval_32969	chr15	85179605	85180865	+	Intergenic	-24103	Gm19277	Promoter Flanking Region	NA	NA	DHS_brain_E18	NA	Fbln1/Fbln1/Fbln1	NA	NA	NA	Other	Gm19277/Fbln1	Interval_32969_Other_Gm19277/Fbln1
Interval_32970	chr15	85200299	85200981	+	Intergenic	-5368	Fbln1	Promoter Flanking Region/Enhancer	H3K4m1_Fo_P0	NA	NA	NA	Fbln1/Fbln1/Fbln1/Fbln1	NA	NA	NA	Enhancer	Fbln1	Interval_32970_Enhancer_Fbln1
Interval_32971	chr15	85205918	85208601	+	intron (Fbln1, intron 1 of 14)	1251	Fbln1	Promoter/Promoter/Promoter	NA	NA	DHS_brain_E18	DHS_brain_ad	Fbln1/Fbln1/Fbln1/Fbln1/Fbln1	NA	NA	NA	Promoter	Fbln1	Interval_32971_Promoter_Fbln1
Interval_32972	chr15	85218427	85218966	+	intron (Fbln1, intron 1 of 14)	12688	Fbln1	NA	NA	NA	NA	NA	NA	NA	NA	NA	Other	Fbln1	Interval_32972_Other_Fbln1
Interval_32973	chr15	85221032	85221650	+	intron (Fbln1, intron 1 of 14)	15333	Fbln1	Enhancer	NA	NA	NA	NA	NA	NA	Gm19277/Ribc2/Smc1b	NA	Enhancer	Fbln1/Gm19277/Ribc2/Smc1b	Interval_32973_Enhancer_Fbln1/Gm19277/Ribc2/Smc1b
Interval_32974	chr15	85231458	85232056	+	intron (Fbln1, intron 7 of 14)	25749	Fbln1	CTCF Binding Site/Promoter Flanking Region	NA	NA	NA	NA	NA	NA	Gm19277/Ribc2/Smc1b	NA	Other	Fbln1/Gm19277/Ribc2/Smc1b	Interval_32974_Other_Fbln1/Gm19277/Ribc2/Smc1b
Interval_32975	chr15	85234957	85236237	+	intron (Fbln1, intron 8 of 14)	29589	Fbln1	NA	NA	NA	NA	NA	NA	NA	Gm19277/Ribc2/Smc1b	NA	Other	Fbln1/Gm19277/Ribc2/Smc1b	Interval_32975_Other_Fbln1/Gm19277/Ribc2/Smc1b
Interval_32976	chr15	85245412	85245906	+	intron (Fbln1, intron 14 of 16)	39651	Fbln1	Promoter Flanking Region	NA	NA	NA	NA	NA	NA	Gm19277/Ribc2/Smc1b	NA	Other	Fbln1/Gm19277/Ribc2/Smc1b	Interval_32976_Other_Fbln1/Gm19277/Ribc2/Smc1b
Interval_32977	chr15	85248187	85249814	+	intron (Fbln1, intron 14 of 16)	42992	Fbln1	Promoter Flanking Region/Enhancer/Enhancer/CTCF Binding Site/Enhancer	NA	NA	DHS_brain_E18	DHS_brain_ad	NA	NA	Gm19277/Ribc2/Smc1b	NA	Enhancer	Fbln1/Gm19277/Ribc2/Smc1b	Interval_32977_Enhancer_Fbln1/Gm19277/Ribc2/Smc1b
Interval_32978	chr15	85250000	85250665	+	intron (Fbln1, intron 14 of 16)	44324	Fbln1	Enhancer	NA	NA	NA	NA	NA	NA	Gm19277/Ribc2/Smc1b	NA	Enhancer	Fbln1/Gm19277/Ribc2/Smc1b	Interval_32978_Enhancer_Fbln1/Gm19277/Ribc2/Smc1b
Interval_32979	chr15	85266637	85267446	+	intron (Fbln1, intron 16 of 16)	61033	Fbln1	Enhancer/CTCF Binding Site	NA	NA	DHS_brain_E18	DHS_brain_ad	NA	NA	Gm19277/Ribc2/Smc1b	NA	Enhancer	Fbln1/Gm19277/Ribc2/Smc1b	Interval_32979_Enhancer_Fbln1/Gm19277/Ribc2/Smc1b
Interval_32980	chr15	85295499	85295852	+	Intergenic	-40706	Atxn10	Enhancer	H3K4m1_Fo_P0	NA	NA	NA	NA	NA	NA	AU022754/Wnt7b	Enhancer	Atxn10/AU022754/Wnt7b	Interval_32980_Enhancer_Atxn10/AU022754/Wnt7b
Interval_32981	chr15	85295854	85296639	+	Intergenic	-40135	Atxn10	Enhancer	H3K4m1_Fo_P0/H3K4m1_Fo_P0	NA	DHS_brain_E18	NA	NA	NA	NA	AU022754/Wnt7b	Enhancer	Atxn10/AU022754/Wnt7b	Interval_32981_Enhancer_Atxn10/AU022754/Wnt7b
Interval_32982	chr15	85315712	85316724	+	Intergenic	-20163	Atxn10	CTCF Binding Site/Open chromatin/Enhancer/CTCF Binding Site/Promoter Flanking Region	NA	NA	DHS_brain_E18	DHS_brain_ad	Atxn10/Wnt7b/Wnt7b/Wnt7b/Wnt7b	Atxn10	NA	AU022754/Wnt7b	Enhancer	Atxn10/Wnt7b/AU022754	Interval_32982_Enhancer_Atxn10/Wnt7b/AU022754
Interval_32983	chr15	85335845	85337244	+	exon (Atxn10, exon 1 of 12)	163	Atxn10	Promoter	H3K4m1_Fo_P0/H3K4m1_Fo_P0	NA	DHS_brain_E18	DHS_brain_ad/DHS_brain_ad	Atxn10/Wnt7b/Wnt7b/Wnt7b/Wnt7b	Atxn10/Atxn10	NA	NA	Promoter	Atxn10	Interval_32983_Promoter_Atxn10
Interval_32984	chr15	85363227	85365346	+	intron (Atxn10, intron 2 of 11)	27905	Atxn10	NA	NA	H3K4m1_Cor_8w/H3K4m1_Cor_8w	DHS_brain_E18	NA	Wnt7b/Wnt7b/Wnt7b/Wnt7b	NA	NA	NA	Enhancer	Atxn10/Wnt7b	Interval_32984_Enhancer_Atxn10/Wnt7b
Interval_32985	chr15	85402100	85404094	+	intron (Atxn10, intron 9 of 11)	66716	Atxn10	Enhancer/Promoter Flanking Region	H3K4m1_Fo_P0/H3K4m1_Fo_P0/H3K4m1_Fo_P0	H3K4m1_Cor_8w/H3K4m1_Cor_8w/H3K4m1_Cor_8w/H3K4m1_Cor_8w	DHS_brain_E18/DHS_brain_E18	DHS_brain_ad	Wnt7b/Wnt7b/Wnt7b/Wnt7b/Wnt7b/Wnt7b/Wnt7b	Wnt7b/Wnt7b	NA	AU022754/Mirlet7b/Mirlet7c-2/Wnt7b	Enhancer	Atxn10/Wnt7b/AU022754/Mirlet7b/Mirlet7c-2	Interval_32985_Enhancer_Atxn10/Wnt7b/AU022754/Mirlet7b/Mirlet7c-2
Interval_32986	chr15	85409430	85409952	+	intron (Atxn10, intron 9 of 11)	73310	Atxn10	Promoter Flanking Region	H3K4m1_Fo_P0	H3K4m1_Cor_8w	NA	NA	Wnt7b/Wnt7b/Wnt7b/Wnt7b/Wnt7b/Wnt7b/Wnt7b/Wnt7b/Wnt7b	Wnt7b/Wnt7b/Wnt7b/Wnt7b	NA	AU022754/Mirlet7b/Mirlet7c-2/Wnt7b/AU022754/Wnt7b	Enhancer	Atxn10/Wnt7b/AU022754/Mirlet7b/Mirlet7c-2	Interval_32986_Enhancer_Atxn10/Wnt7b/AU022754/Mirlet7b/Mirlet7c-2
Interval_32987	chr15	85423840	85425309	+	intron (Atxn10, intron 9 of 11)	78653	7530416G11Rik	NA	NA	H3K4m1_Cor_8w	NA	NA	Wnt7b/Wnt7b/Wnt7b/Wnt7b/Wnt7b/Wnt7b/Wnt7b/Wnt7b/Wnt7b	Wnt7b/Wnt7b/Wnt7b/Wnt7b	NA	AU022754/Wnt7b	Enhancer	7530416G11Rik/Wnt7b/AU022754	Interval_32987_Enhancer_7530416G11Rik/Wnt7b/AU022754
Interval_32988	chr15	85431126	85431487	+	intron (Atxn10, intron 9 of 11)	71921	7530416G11Rik	NA	NA	NA	NA	NA	Wnt7b/Wnt7b/Wnt7b/Wnt7b/Wnt7b/Wnt7b/Wnt7b/Wnt7b/Wnt7b	Wnt7b/Wnt7b/Wnt7b/Wnt7b/Wnt7b	NA	AU022754/Wnt7b	Other	7530416G11Rik/Wnt7b/AU022754	Interval_32988_Other_7530416G11Rik/Wnt7b/AU022754
Interval_32989	chr15	85458367	85459367	+	intron (Atxn10, intron 10 of 11)	44360	7530416G11Rik	Enhancer	H3K4m1_Fo_P0	H3K4m1_Cor_8w/H3K4m1_Cor_8w	NA	NA	Wnt7b/Wnt7b/Wnt7b/Wnt7b/Wnt7b/Wnt7b/Wnt7b/Wnt7b/Wnt7b/Wnt7b/Wnt7b/Wnt7b/Wnt7b	Wnt7b/Wnt7b/Wnt7b/Wnt7b/Wnt7b/Wnt7b	NA	AU022754/Wnt7b	Enhancer	7530416G11Rik/Wnt7b/AU022754	Interval_32989_Enhancer_7530416G11Rik/Wnt7b/AU022754
Interval_32990	chr15	85461258	85462432	+	intron (Atxn10, intron 10 of 11)	41382	7530416G11Rik	Open chromatin	H3K4m1_Fo_P0/H3K4m1_Fo_P0	H3K4m1_Cor_8w/H3K4m1_Cor_8w	DHS_brain_E18/DHS_brain_E18	DHS_brain_ad	Wnt7b/Wnt7b/Wnt7b/Wnt7b/Wnt7b/Wnt7b/Wnt7b/Wnt7b/Wnt7b/Wnt7b/Wnt7b/Wnt7b/Wnt7b/Wnt7b/Wnt7b/Wnt7b	Wnt7b/Wnt7b/Wnt7b/Wnt7b/Wnt7b/Wnt7b/Wnt7b	NA	AU022754/Wnt7b	Enhancer	7530416G11Rik/Wnt7b/AU022754	Interval_32990_Enhancer_7530416G11Rik/Wnt7b/AU022754
Interval_32991	chr15	85474583	85475567	+	Intergenic	28152	7530416G11Rik	Open chromatin	H3K4m1_Fo_P0	NA	NA	NA	Wnt7b/Wnt7b/Wnt7b/Wnt7b/Wnt7b/Wnt7b/Wnt7b/Wnt7b/Wnt7b/Wnt7b/Wnt7b/Wnt7b/Wnt7b/Wnt7b/Wnt7b/Wnt7b/Wnt7b/Wnt7b/Wnt7b/Wnt7b/Wnt7b	Wnt7b/Wnt7b/Wnt7b/Wnt7b/Wnt7b/Wnt7b/Wnt7b/Wnt7b	NA	AU022754/Wnt7b	Enhancer	7530416G11Rik/Wnt7b/AU022754	Interval_32991_Enhancer_7530416G11Rik/Wnt7b/AU022754
Interval_32992	chr15	85477730	85479717	+	Intergenic	24504	7530416G11Rik	TF binding site/CTCF Binding Site/Enhancer	NA	NA	NA	NA	Wnt7b/Wnt7b/Wnt7b/Wnt7b/Wnt7b/Wnt7b/Wnt7b/Wnt7b/Wnt7b/Wnt7b/Wnt7b/Wnt7b/Wnt7b/Wnt7b/Wnt7b/Wnt7b/Wnt7b/Wnt7b/Wnt7b/Wnt7b/Wnt7b	Wnt7b/Wnt7b/Wnt7b/Wnt7b/Wnt7b/Wnt7b/Wnt7b/Wnt7b	NA	AU022754/Wnt7b	Enhancer	7530416G11Rik/Wnt7b/AU022754	Interval_32992_Enhancer_7530416G11Rik/Wnt7b/AU022754
Interval_32993	chr15	85493983	85494883	+	intron (7530416G11Rik, intron 3 of 4)	8794	7530416G11Rik	Open chromatin	H3K4m1_Fo_P0	H3K4m1_Cor_8w	DHS_brain_E18/DHS_brain_E18	DHS_brain_ad/DHS_brain_ad	Wnt7b/Wnt7b/Wnt7b/Wnt7b/Wnt7b/Wnt7b/Wnt7b/Wnt7b/Wnt7b/Wnt7b/Wnt7b/Wnt7b/Wnt7b/Wnt7b/Wnt7b/Wnt7b/Wnt7b/Wnt7b/Wnt7b/Wnt7b/Wnt7b/Wnt7b/Wnt7b/Wnt7b/Wnt7b/Wnt7b	Wnt7b/Wnt7b/Wnt7b/Wnt7b/Wnt7b/Wnt7b/Wnt7b/Wnt7b/Wnt7b/Wnt7b/Wnt7b	NA	NA	Enhancer	7530416G11Rik/Wnt7b	Interval_32993_Enhancer_7530416G11Rik/Wnt7b
Interval_32994	chr15	85497684	85498797	+	intron (7530416G11Rik, intron 2 of 4)	4987	7530416G11Rik	Open chromatin	NA	NA	NA	NA	Wnt7b/Wnt7b/Wnt7b/Wnt7b/Wnt7b/Wnt7b/Wnt7b/Wnt7b/Wnt7b/Wnt7b/Wnt7b/Wnt7b/Wnt7b/Wnt7b/Wnt7b/Wnt7b/Wnt7b/Wnt7b/Wnt7b/Wnt7b/Wnt7b/Wnt7b/Wnt7b/Wnt7b/Wnt7b/Wnt7b/Wnt7b/Wnt7b/Wnt7b	Wnt7b/Wnt7b/Wnt7b/Wnt7b/Wnt7b/Wnt7b/Wnt7b/Wnt7b/Wnt7b/Wnt7b/Wnt7b	NA	NA	Other	7530416G11Rik/Wnt7b	Interval_32994_Other_7530416G11Rik/Wnt7b
Interval_32995	chr15	85503158	85503576	+	promoter-TSS (7530416G11Rik)	-140	7530416G11Rik	NA	NA	NA	NA	NA	Wnt7b/Wnt7b/Wnt7b/Wnt7b/Wnt7b/Wnt7b/Wnt7b/Wnt7b/Wnt7b/Wnt7b/Wnt7b/Wnt7b/Wnt7b/Wnt7b/Wnt7b/Wnt7b/Wnt7b/Wnt7b/Wnt7b/Wnt7b/Wnt7b/Wnt7b/Wnt7b/Wnt7b/Wnt7b/Wnt7b/Wnt7b/Wnt7b/Wnt7b/Wnt7b/Wnt7b	Wnt7b/Wnt7b/Wnt7b/Wnt7b/Wnt7b/Wnt7b/Wnt7b/Wnt7b/Wnt7b/Wnt7b/Wnt7b/Wnt7b	NA	NA	Promoter	7530416G11Rik	Interval_32995_Promoter_7530416G11Rik
Interval_32996	chr15	85505308	85507923	+	Intergenic	-3388	7530416G11Rik	Open chromatin/Open chromatin	H3K4m1_Fo_P0	NA	DHS_brain_E18	NA	Wnt7b/Wnt7b/Wnt7b/Wnt7b/Wnt7b/Wnt7b/Wnt7b/Wnt7b/Wnt7b/Wnt7b/Wnt7b/Wnt7b/Wnt7b/Wnt7b/Wnt7b/Wnt7b/Wnt7b/Wnt7b/Wnt7b/Wnt7b/Wnt7b/Wnt7b/Wnt7b/Wnt7b/Wnt7b/Wnt7b/Wnt7b/Wnt7b/Wnt7b/Wnt7b/Wnt7b/Wnt7b/Wnt7b/Wnt7b	Wnt7b/Wnt7b/Wnt7b/Wnt7b/Wnt7b/Wnt7b/Wnt7b/Wnt7b/Wnt7b/Wnt7b/Wnt7b/Wnt7b	NA	NA	Enhancer	7530416G11Rik/Wnt7b	Interval_32996_Enhancer_7530416G11Rik/Wnt7b
Interval_32997	chr15	85523140	85524096	+	Intergenic	-20391	7530416G11Rik	Enhancer/Promoter Flanking Region/Enhancer/CTCF Binding Site	NA	NA	NA	NA	Wnt7b/Wnt7b/Wnt7b/Wnt7b/Wnt7b/Wnt7b/Wnt7b/Wnt7b/Wnt7b/Wnt7b/Wnt7b/Wnt7b/Wnt7b/Wnt7b/Wnt7b/Wnt7b/Wnt7b/Wnt7b/Wnt7b/Wnt7b/Wnt7b/Wnt7b/Wnt7b/Wnt7b/Wnt7b/Wnt7b/Wnt7b/Wnt7b/Wnt7b/Wnt7b/Wnt7b/Wnt7b/Wnt7b/Wnt7b/Wnt7b/Wnt7b/Wnt7b	Wnt7b/Wnt7b/Wnt7b/Wnt7b/Wnt7b/Wnt7b/Wnt7b/Wnt7b/Wnt7b/Wnt7b/Wnt7b/Wnt7b	NA	NA	Enhancer	7530416G11Rik/Wnt7b	Interval_32997_Enhancer_7530416G11Rik/Wnt7b
Interval_32998	chr15	85546689	85547143	+	intron (Wnt7b, intron 2 of 3)	-34226	AU022754	NA	NA	NA	NA	NA	Wnt7b/Wnt7b/Wnt7b/Wnt7b/Wnt7b/Wnt7b/Wnt7b/Wnt7b/Wnt7b/Wnt7b/Wnt7b/Wnt7b/Wnt7b/Wnt7b/Wnt7b/Wnt7b/Wnt7b/Wnt7b/Wnt7b/Wnt7b/Wnt7b/Wnt7b/Wnt7b/Wnt7b/Wnt7b/Wnt7b/Wnt7b/Wnt7b/Wnt7b/Wnt7b/Wnt7b/Wnt7b/Wnt7b/Wnt7b/Wnt7b/Wnt7b/Wnt7b/Wnt7b/Wnt7b/Wnt7b/Wnt7b/Wnt7b/Wnt7b/Wnt7b/Wnt7b/Wnt7b/Wnt7b/Wnt7b/Wnt7b	Wnt7b/Wnt7b/Wnt7b/Wnt7b/Wnt7b/Wnt7b/Wnt7b/Wnt7b/Wnt7b/Wnt7b/Wnt7b/Wnt7b/Wnt7b	NA	NA	Other	AU022754/Wnt7b	Interval_32998_Other_AU022754/Wnt7b
Interval_32999	chr15	85555151	85556400	+	intron (Wnt7b, intron 2 of 3)	-25367	AU022754	Open chromatin	NA	NA	NA	NA	Wnt7b/Wnt7b/Wnt7b/Wnt7b/Wnt7b/Wnt7b/Wnt7b/Wnt7b/Wnt7b/Wnt7b/Wnt7b/Wnt7b/Wnt7b/Wnt7b/Wnt7b/Wnt7b/Wnt7b/Wnt7b/Wnt7b/Wnt7b/Wnt7b/Wnt7b/Wnt7b/Wnt7b/Wnt7b/Wnt7b/Wnt7b/Wnt7b/Wnt7b/Wnt7b/Wnt7b/Wnt7b/Wnt7b/Wnt7b/Wnt7b/Wnt7b/Wnt7b/Wnt7b/Wnt7b/Wnt7b/Wnt7b/Wnt7b/Wnt7b/Wnt7b/Wnt7b/Wnt7b/Wnt7b/Wnt7b/Wnt7b/Wnt7b/Wnt7b/Wnt7b	Wnt7b/Wnt7b/Wnt7b/Wnt7b/Wnt7b/Wnt7b/Wnt7b/Wnt7b/Wnt7b/Wnt7b/Wnt7b/Wnt7b/Wnt7b	NA	NA	Other	AU022754/Wnt7b	Interval_32999_Other_AU022754/Wnt7b
Interval_33000	chr15	85564174	85564727	+	intron (Wnt7b, intron 1 of 3)	-16692	AU022754	NA	NA	NA	NA	NA	Wnt7b/Wnt7b/Wnt7b/Wnt7b/Wnt7b/Wnt7b/Wnt7b/Wnt7b/Wnt7b/Wnt7b/Wnt7b/Wnt7b/Wnt7b/Wnt7b/Wnt7b/Wnt7b/Wnt7b/Wnt7b/Wnt7b/Wnt7b/Wnt7b/Wnt7b/Wnt7b/Wnt7b/Wnt7b/Wnt7b/Wnt7b/Wnt7b/Wnt7b/Wnt7b/Wnt7b/Wnt7b/Wnt7b/Wnt7b/Wnt7b/Wnt7b/Wnt7b/Wnt7b/Wnt7b/Wnt7b/Wnt7b/Wnt7b/Wnt7b/Wnt7b/Wnt7b/Wnt7b/Wnt7b/Wnt7b/Wnt7b/Wnt7b/Wnt7b/Wnt7b/Wnt7b/Wnt7b/Wnt7b	Wnt7b/Wnt7b/Wnt7b/Wnt7b/Wnt7b/Wnt7b/Wnt7b/Wnt7b/Wnt7b/Wnt7b/Wnt7b/Wnt7b/Wnt7b/Wnt7b	NA	NA	Other	AU022754/Wnt7b	Interval_33000_Other_AU022754/Wnt7b
Interval_33001	chr15	85565002	85565338	+	intron (Wnt7b, intron 1 of 3)	-15972	AU022754	NA	H3K4m1_Fo_P0	NA	NA	NA	Wnt7b/Wnt7b/Wnt7b/Wnt7b/Wnt7b/Wnt7b/Wnt7b/Wnt7b/Wnt7b/Wnt7b/Wnt7b/Wnt7b/Wnt7b/Wnt7b/Wnt7b/Wnt7b/Wnt7b/Wnt7b/Wnt7b/Wnt7b/Wnt7b/Wnt7b/Wnt7b/Wnt7b/Wnt7b/Wnt7b/Wnt7b/Wnt7b/Wnt7b/Wnt7b/Wnt7b/Wnt7b/Wnt7b/Wnt7b/Wnt7b/Wnt7b/Wnt7b/Wnt7b/Wnt7b/Wnt7b/Wnt7b/Wnt7b/Wnt7b/Wnt7b/Wnt7b/Wnt7b/Wnt7b/Wnt7b/Wnt7b/Wnt7b/Wnt7b/Wnt7b/Wnt7b/Wnt7b/Wnt7b	Wnt7b/Wnt7b/Wnt7b/Wnt7b/Wnt7b/Wnt7b/Wnt7b/Wnt7b/Wnt7b/Wnt7b/Wnt7b/Wnt7b/Wnt7b/Wnt7b	NA	NA	Enhancer	AU022754/Wnt7b	Interval_33001_Enhancer_AU022754/Wnt7b
Interval_33002	chr15	85569058	85570112	+	intron (Wnt7b, intron 1 of 3)	-11557	AU022754	Enhancer	H3K4m1_Fo_P0	H3K4m1_Cor_8w	NA	NA	Wnt7b/Wnt7b/Wnt7b/Wnt7b/Wnt7b/Wnt7b/Wnt7b/Wnt7b/Wnt7b/Wnt7b/Wnt7b/Wnt7b/Wnt7b/Wnt7b/Wnt7b/Wnt7b/Wnt7b/Wnt7b/Wnt7b/Wnt7b/Wnt7b/Wnt7b/Wnt7b/Wnt7b/Wnt7b/Wnt7b/Wnt7b/Wnt7b/Wnt7b/Wnt7b/Wnt7b/Wnt7b/Wnt7b/Wnt7b/Wnt7b/Wnt7b/Wnt7b/Wnt7b/Wnt7b/Wnt7b/Wnt7b/Wnt7b/Wnt7b/Wnt7b/Wnt7b/Wnt7b/Wnt7b/Wnt7b/Wnt7b/Wnt7b/Wnt7b/Wnt7b/Wnt7b/Wnt7b/Wnt7b/Wnt7b/Wnt7b/Wnt7b/Wnt7b/Wnt7b	Wnt7b/Wnt7b/Wnt7b/Wnt7b/Wnt7b/Wnt7b/Wnt7b/Wnt7b/Wnt7b/Wnt7b/Wnt7b/Wnt7b/Wnt7b/Wnt7b	NA	Mirlet7b/Mirlet7c-2	Enhancer	AU022754/Wnt7b/Mirlet7b/Mirlet7c-2	Interval_33002_Enhancer_AU022754/Wnt7b/Mirlet7b/Mirlet7c-2
Interval_33003	chr15	85572831	85573153	+	intron (Wnt7b, intron 1 of 3)	-8150	AU022754	NA	NA	NA	NA	NA	Wnt7b/Wnt7b/Wnt7b/Wnt7b/Wnt7b/Wnt7b/Wnt7b/Wnt7b/Wnt7b/Wnt7b/Wnt7b/Wnt7b/Wnt7b/Wnt7b/Wnt7b/Wnt7b/Wnt7b/Wnt7b/Wnt7b/Wnt7b/Wnt7b/Wnt7b/Wnt7b/Wnt7b/Wnt7b/Wnt7b/Wnt7b/Wnt7b/Wnt7b/Wnt7b/Wnt7b/Wnt7b/Wnt7b/Wnt7b/Wnt7b/Wnt7b/Wnt7b/Wnt7b/Wnt7b/Wnt7b/Wnt7b/Wnt7b/Wnt7b/Wnt7b/Wnt7b/Wnt7b/Wnt7b/Wnt7b/Wnt7b/Wnt7b/Wnt7b/Wnt7b/Wnt7b/Wnt7b/Wnt7b/Wnt7b/Wnt7b/Wnt7b/Wnt7b/Wnt7b	Wnt7b/Wnt7b/Wnt7b/Wnt7b/Wnt7b/Wnt7b/Wnt7b/Wnt7b/Wnt7b/Wnt7b/Wnt7b/Wnt7b/Wnt7b/Wnt7b/Wnt7b	NA	Mirlet7b/Mirlet7c-2	Other	AU022754/Wnt7b/Mirlet7b/Mirlet7c-2	Interval_33003_Other_AU022754/Wnt7b/Mirlet7b/Mirlet7c-2
Interval_33004	chr15	85575651	85578121	+	intron (Wnt7b, intron 1 of 3)	-4256	AU022754	Open chromatin/Promoter Flanking Region	H3K4m1_Fo_P0	H3K4m1_Cor_8w	NA	NA	Wnt7b/Wnt7b/Wnt7b/Wnt7b/Wnt7b/Wnt7b/Wnt7b/Wnt7b/Wnt7b/Wnt7b/Wnt7b/Wnt7b/Wnt7b/Wnt7b/Wnt7b/Wnt7b/Wnt7b/Wnt7b/Wnt7b/Wnt7b/Wnt7b/Wnt7b/Wnt7b/Wnt7b/Wnt7b/Wnt7b/Wnt7b/Wnt7b/Wnt7b/Wnt7b/Wnt7b/Wnt7b/Wnt7b/Wnt7b/Wnt7b/Wnt7b/Wnt7b/Wnt7b/Wnt7b/Wnt7b/Wnt7b/Wnt7b/Wnt7b/Wnt7b/Wnt7b/Wnt7b/Wnt7b/Wnt7b/Wnt7b/Wnt7b/Wnt7b/Wnt7b/Wnt7b/Wnt7b/Wnt7b/Wnt7b/Wnt7b/Wnt7b/Wnt7b/Wnt7b	Wnt7b/Wnt7b/Wnt7b/Wnt7b/Wnt7b/Wnt7b/Wnt7b/Wnt7b/Wnt7b/Wnt7b/Wnt7b/Wnt7b/Wnt7b/Wnt7b/Wnt7b	NA	Mirlet7b/Mirlet7c-2	Enhancer	AU022754/Wnt7b/Mirlet7b/Mirlet7c-2	Interval_33004_Enhancer_AU022754/Wnt7b/Mirlet7b/Mirlet7c-2
Interval_33005	chr15	85580823	85581161	+	promoter-TSS (Wnt7b)	-150	AU022754	Promoter	NA	NA	NA	NA	Wnt7b/Wnt7b/Wnt7b/Wnt7b/Wnt7b/Wnt7b/Wnt7b/Wnt7b/Wnt7b/Wnt7b/Wnt7b/Wnt7b/Wnt7b/Wnt7b/Wnt7b/Wnt7b/Wnt7b/Wnt7b/Wnt7b	NA	NA	Mirlet7b/Mirlet7c-2	Promoter	AU022754	Interval_33005_Promoter_AU022754
Interval_33006	chr15	85582506	85583771	+	exon (AU022754, exon 2 of 5)	-1317	Wnt7b	CTCF Binding Site/TF binding site	NA	NA	DHS_brain_E18/DHS_brain_E18	DHS_brain_ad	NA	NA	NA	Mirlet7b/Mirlet7c-2	Other	Wnt7b/Mirlet7b/Mirlet7c-2	Interval_33006_Other_Wnt7b/Mirlet7b/Mirlet7c-2
Interval_33007	chr15	85598855	85601069	+	Intergenic	-18141	Wnt7b	CTCF Binding Site/Promoter Flanking Region	NA	NA	NA	NA	NA	NA	NA	Mirlet7b/Mirlet7c-2	Other	Wnt7b/Mirlet7b/Mirlet7c-2	Interval_33007_Other_Wnt7b/Mirlet7b/Mirlet7c-2
Interval_33008	chr15	85605873	85606352	+	Intergenic	-24291	Wnt7b	Promoter Flanking Region	NA	NA	NA	NA	NA	NA	NA	Mirlet7b/Mirlet7c-2	Other	Wnt7b/Mirlet7b/Mirlet7c-2	Interval_33008_Other_Wnt7b/Mirlet7b/Mirlet7c-2
Interval_33009	chr15	85610629	85614233	+	Intergenic	-30610	Wnt7b	CTCF Binding Site/Promoter Flanking Region/CTCF Binding Site/CTCF Binding Site	H3K4m1_Fo_P0	NA	DHS_brain_E18/DHS_brain_E18	DHS_brain_ad/DHS_brain_ad	NA	NA	NA	Mirlet7b/Mirlet7c-2	Enhancer	Wnt7b/Mirlet7b/Mirlet7c-2	Interval_33009_Enhancer_Wnt7b/Mirlet7b/Mirlet7c-2
Interval_33010	chr15	85625394	85626692	+	Intergenic	-44222	Wnt7b	Promoter Flanking Region	NA	H3K4m1_Cor_8w	NA	NA	NA	NA	NA	Mirlet7b/Mirlet7c-2	Enhancer	Wnt7b/Mirlet7b/Mirlet7c-2	Interval_33010_Enhancer_Wnt7b/Mirlet7b/Mirlet7c-2
Interval_33011	chr15	85634236	85635258	+	Intergenic	-52926	Wnt7b	Promoter Flanking Region	H3K4m1_Fo_P0	NA	DHS_brain_E18	DHS_brain_ad	NA	NA	NA	Mirlet7b/Mirlet7c-2	Enhancer	Wnt7b/Mirlet7b/Mirlet7c-2	Interval_33011_Enhancer_Wnt7b/Mirlet7b/Mirlet7c-2
Interval_33012	chr15	85645348	85646931	+	Intergenic	-57634	Lncppara	Promoter Flanking Region	H3K4m1_Fo_P0/H3K4m1_Fo_P0	H3K4m1_Cor_8w	NA	NA	NA	Mirlet7c-2/Mirlet7b/Ppara	NA	Mirlet7b/Mirlet7c-2	Enhancer	Lncppara/Mirlet7c-2/Mirlet7b/Ppara	Interval_33012_Enhancer_Lncppara/Mirlet7c-2/Mirlet7b/Ppara
Interval_33013	chr15	85652794	85656238	+	Intergenic	-49257	Lncppara	Promoter	H3K4m1_Fo_P0/H3K4m1_Fo_P0/H3K4m1_Fo_P0	H3K4m1_Cor_8w/H3K4m1_Cor_8w	DHS_brain_E18	DHS_brain_ad/DHS_brain_ad	NA	Mirlet7c-2/Mirlet7b/Ppara	NA	Mirlet7b/Mirlet7c-2	Promoter	Lncppara	Interval_33013_Promoter_Lncppara
Interval_33014	chr15	85657646	85657966	+	Intergenic	-45967	Lncppara	Promoter	NA	H3K4m1_Cor_8w	NA	NA	NA	Mirlet7c-2/Mirlet7b/Ppara	NA	Mirlet7b/Mirlet7c-2	Promoter	Lncppara	Interval_33014_Promoter_Lncppara
Interval_33015	chr15	85661453	85662416	+	Intergenic	-41839	Lncppara	Promoter Flanking Region	NA	NA	NA	NA	Ppara/Ppara	Mirlet7c-2/Mirlet7c-2/Mirlet7c-2/Mirlet7b/Mirlet7b/Mirlet7b/Ppara/Ppara/Ppara/Ppara/Ppara	NA	Mirlet7b/Mirlet7c-2	Other	Lncppara/Ppara/Mirlet7c-2/Mirlet7b	Interval_33015_Other_Lncppara/Ppara/Mirlet7c-2/Mirlet7b
Interval_33016	chr15	85669192	85671994	+	Intergenic	-33180	Lncppara	Promoter Flanking Region	H3K4m1_Fo_P0	H3K4m1_Cor_8w	DHS_brain_E18	DHS_brain_ad	Ppara/Ppara/Ppara/Ppara	Mirlet7c-2/Mirlet7c-2/Mirlet7c-2/Mirlet7b/Mirlet7b/Mirlet7b/Ppara/Ppara/Ppara/Ppara/Ppara	NA	Mirlet7b/Mirlet7c-2	Enhancer	Lncppara/Ppara/Mirlet7c-2/Mirlet7b	Interval_33016_Enhancer_Lncppara/Ppara/Mirlet7c-2/Mirlet7b
Interval_33017	chr15	85677518	85680255	+	Intergenic	-24887	Lncppara	Promoter Flanking Region	H3K4m1_Fo_P0	H3K4m1_Cor_8w/H3K4m1_Cor_8w/H3K4m1_Cor_8w	NA	NA	Ppara/Ppara/Ppara/Ppara	Mirlet7c-2/Mirlet7c-2/Mirlet7c-2/Mirlet7c-2/Mirlet7b/Mirlet7b/Mirlet7b/Mirlet7b/Ppara/Ppara/Ppara/Ppara/Ppara/Ppara/Ppara	NA	Mirlet7b/Mirlet7c-2	Enhancer	Lncppara/Ppara/Mirlet7c-2/Mirlet7b	Interval_33017_Enhancer_Lncppara/Ppara/Mirlet7c-2/Mirlet7b
Interval_33018	chr15	85686331	85687997	+	Intergenic	-16609	Lncppara	Promoter Flanking Region	NA	H3K4m1_Cor_8w/H3K4m1_Cor_8w	NA	DHS_brain_ad	Ppara/Ppara/Ppara/Ppara/Ppara/Ppara	Mirlet7c-2/Mirlet7c-2/Mirlet7c-2/Mirlet7c-2/Mirlet7c-2/Mirlet7b/Mirlet7b/Mirlet7b/Mirlet7b/Mirlet7b/Ppara/Ppara/Ppara/Ppara/Ppara/Ppara/Ppara/Ppara/Ppara	NA	Mirlet7b/Mirlet7c-2	Enhancer	Lncppara/Ppara/Mirlet7c-2/Mirlet7b	Interval_33018_Enhancer_Lncppara/Ppara/Mirlet7c-2/Mirlet7b
Interval_33019	chr15	85699899	85703876	+	Intergenic	-1886	Lncppara	NA	NA	H3K4m1_Cor_8w/H3K4m1_Cor_8w	NA	NA	Ppara/Ppara/Ppara/Ppara/Ppara/Ppara/Ppara/Ppara	Mirlet7c-2/Mirlet7c-2/Mirlet7c-2/Mirlet7c-2/Mirlet7c-2/Mirlet7c-2/Mirlet7c-2/Mirlet7c-2/Mirlet7b/Mirlet7b/Mirlet7b/Mirlet7b/Mirlet7b/Mirlet7b/Mirlet7b/Mirlet7b/Ppara/Ppara/Ppara/Ppara/Ppara/Ppara/Ppara/Ppara/Ppara/Ppara/Ppara/Ppara/Ppara/Ppara/Ppara	NA	AU022754/Wnt7b	Enhancer	Lncppara/Ppara/Mirlet7c-2/Mirlet7b/AU022754/Wnt7b	Interval_33019_Enhancer_Lncppara/Ppara/Mirlet7c-2/Mirlet7b/AU022754/Wnt7b
