## Supplemental Table 3 for "Extensive transcriptional and chromatin changes underlie astrocyte maturation *in vivo* and in culture" (part 8 of 21)

Peak_id	Chr	Start	End	Strand	Annotation	Distance to TSS	Nearest PromoterID	Ensemble_feature_type	H3K4m1_Fo_P0	H3K4m1_Cor_8w	DHS_brain_E18	DHS_brain_ad	Enh_Shen12_brain_E14	Enh_Shen12_Cor_ad	Enh_Ron17_NPC	Enh_Ron17_Cor_ad	peak_type	linked_gene	peak_label
Interval_33020	chr15	85708547	85710947	+	Intergenic	2428	Mirlet7b	CTCF Binding Site/Promoter	H3K4m1_Fo_P0	H3K4m1_Cor_8w/H3K4m1_Cor_8w	DHS_brain_E18	DHS_brain_ad/DHS_brain_ad	Ppara/Ppara/Ppara/Ppara/Ppara/Ppara/Ppara/Ppara/Ppara/Ppara	Ppara/Ppara/Ppara/Ppara/Ppara/Ppara/Ppara/Ppara/Ppara/Ppara/Ppara/Ppara/Ppara/Ppara/Ppara/Ppara/Ppara	NA	AU022754/Wnt7b	Promoter	Mirlet7b	Interval_33020_Promoter_Mirlet7b
Interval_33021	chr15	85715873	85716815	+	Intergenic	9025	Mirlet7b	TF binding site/CTCF Binding Site/Promoter Flanking Region	NA	NA	DHS_brain_E18	DHS_brain_ad	Ppara/Ppara/Ppara/Ppara/Ppara/Ppara/Ppara/Ppara/Ppara/Ppara	Ppara/Ppara/Ppara/Ppara/Ppara/Ppara/Ppara/Ppara/Ppara/Ppara/Ppara/Ppara/Ppara/Ppara/Ppara/Ppara/Ppara	NA	AU022754/Wnt7b	Other	Mirlet7b/Ppara/AU022754/Wnt7b	Interval_33021_Other_Mirlet7b/Ppara/AU022754/Wnt7b
Interval_33022	chr15	85724094	85725102	+	Intergenic	-10966	Ppara	Promoter Flanking Region	NA	NA	NA	NA	Ppara/Ppara/Ppara/Ppara/Ppara/Ppara/Ppara/Ppara/Ppara/Ppara/Ppara/Ppara	Ppara/Ppara/Ppara/Ppara/Ppara/Ppara/Ppara/Ppara/Ppara/Ppara/Ppara/Ppara/Ppara/Ppara/Ppara/Ppara/Ppara/Ppara/Ppara	NA	AU022754/Wnt7b	Other	Ppara/AU022754/Wnt7b	Interval_33022_Other_Ppara/AU022754/Wnt7b
Interval_33023	chr15	85734681	85736365	+	promoter-TSS (Ppara)	-41	Ppara	Promoter	H3K4m1_Fo_P0	NA	NA	NA	Ppara/Ppara/Ppara/Ppara/Ppara/Ppara/Ppara/Ppara/Ppara/Ppara/Ppara/Ppara	Ppara/Ppara/Ppara/Ppara/Ppara/Ppara/Ppara/Ppara/Ppara/Ppara/Ppara/Ppara/Ppara/Ppara/Ppara/Ppara/Ppara/Ppara/Ppara	NA	NA	Promoter	Ppara	Interval_33023_Promoter_Ppara
Interval_33024	chr15	85745836	85746943	+	intron (Ppara, intron 2 of 7)	10825	Ppara	NA	NA	NA	NA	NA	NA	NA	NA	NA	Other	Ppara	Interval_33024_Other_Ppara
Interval_33025	chr15	85756194	85757206	+	intron (Ppara, intron 2 of 7)	21136	Ppara	NA	NA	NA	NA	NA	NA	NA	NA	NA	Other	Ppara	Interval_33025_Other_Ppara
Interval_33026	chr15	85792613	85793356	+	intron (Ppara, intron 6 of 7)	18713	Cdpf1	NA	NA	NA	NA	NA	NA	NA	NA	NA	Other	Cdpf1	Interval_33026_Other_Cdpf1
Interval_33027	chr15	85802587	85803114	+	exon (Ppara, exon 8 of 8)	8847	Cdpf1	Promoter Flanking Region	NA	NA	NA	NA	NA	NA	NA	NA	Other	Cdpf1	Interval_33027_Other_Cdpf1
Interval_33028	chr15	85810951	85812163	+	intron (Cdpf1, intron 1 of 4)	140	Cdpf1	Promoter	H3K4m1_Fo_P0	H3K4m1_Cor_8w	DHS_brain_E18/DHS_brain_E18	DHS_brain_ad/DHS_brain_ad	2210021J22Rik/Pkdrej	NA	NA	NA	Promoter	Cdpf1	Interval_33028_Promoter_Cdpf1
Interval_33029	chr15	85821130	85822372	+	promoter-TSS (Pkdrej)	-18	Pkdrej	Promoter	NA	H3K4m1_Cor_8w	NA	NA	Pkdrej	NA	NA	NA	Promoter	Pkdrej	Interval_33029_Promoter_Pkdrej
Interval_33030	chr15	85831876	85832790	+	promoter-TSS (Ttc38)	29	Ttc38	Promoter	H3K4m1_Fo_P0/H3K4m1_Fo_P0	H3K4m1_Cor_8w	DHS_brain_E18	DHS_brain_ad	NA	NA	NA	NA	Promoter	Ttc38	Interval_33030_Promoter_Ttc38
Interval_33031	chr15	85851405	85851725	+	exon (Ttc38, exon 10 of 14)	-8381	Gtse1	NA	NA	NA	NA	NA	NA	NA	NA	NA	Other	Gtse1	Interval_33031_Other_Gtse1
Interval_33032	chr15	85859080	85860060	+	promoter-TSS (Gtse1)	-376	Gtse1	Promoter	H3K4m1_Fo_P0	NA	DHS_brain_E18	DHS_brain_ad	NA	NA	NA	NA	Promoter	Gtse1	Interval_33032_Promoter_Gtse1
Interval_33033	chr15	85867609	85868801	+	intron (Gtse1, intron 6 of 11)	8259	Gtse1	Promoter Flanking Region/TF binding site/CTCF Binding Site	NA	NA	NA	DHS_brain_ad	NA	NA	NA	NA	Other	Gtse1	Interval_33033_Other_Gtse1
Interval_33034	chr15	85878680	85880035	+	promoter-TSS (Trmu)	30	Trmu	Promoter	NA	NA	DHS_brain_E18	DHS_brain_ad	NA	NA	Celsr1/Gramd4	NA	Promoter	Trmu	Interval_33034_Promoter_Trmu
Interval_33035	chr15	85892113	85893373	+	intron (Trmu, intron 5 of 10)	13416	Trmu	Promoter Flanking Region/Open chromatin	NA	NA	NA	NA	NA	NA	Celsr1/Gramd4	NA	Other	Trmu/Celsr1/Gramd4	Interval_33035_Other_Trmu/Celsr1/Gramd4
Interval_33036	chr15	85899301	85900619	+	exon (Celsr1, exon 35 of 35)	20633	Trmu	NA	NA	H3K4m1_Cor_8w	NA	NA	Cerk	Cerk	Celsr1/Gramd4	NA	Enhancer	Trmu/Cerk/Celsr1/Gramd4	Interval_33036_Enhancer_Trmu/Cerk/Celsr1/Gramd4
Interval_33037	chr15	85904665	85906007	+	intron (Celsr1, intron 27 of 34)	26009	Trmu	NA	NA	NA	NA	NA	Cerk	Cerk	Celsr1/Gramd4	NA	Other	Trmu/Cerk/Celsr1/Gramd4	Interval_33037_Other_Trmu/Cerk/Celsr1/Gramd4
Interval_33038	chr15	85912076	85912651	+	intron (Celsr1, intron 24 of 34)	33036	Trmu	NA	NA	NA	NA	NA	Celsr1/Cerk/Cerk	Cerk	Celsr1/Gramd4	NA	Other	Trmu/Celsr1/Cerk/Gramd4	Interval_33038_Other_Trmu/Celsr1/Cerk/Gramd4
Interval_33039	chr15	85918913	85920302	+	intron (Celsr1, intron 22 of 34)	40280	Trmu	NA	NA	NA	NA	NA	Celsr1/Cerk/Cerk	Cerk	Celsr1/Gramd4	NA	Other	Trmu/Celsr1/Cerk/Gramd4	Interval_33039_Other_Trmu/Celsr1/Cerk/Gramd4
Interval_33040	chr15	85922120	85922595	+	intron (Celsr1, intron 20 of 34)	43030	Trmu	NA	NA	NA	NA	NA	Celsr1/Cerk/Cerk	Cerk	NA	NA	Other	Trmu/Celsr1/Cerk	Interval_33040_Other_Trmu/Celsr1/Cerk
Interval_33041	chr15	85935255	85935876	+	intron (Celsr1, intron 9 of 34)	56238	Trmu	Enhancer	NA	NA	NA	NA	Celsr1/Cerk/Cerk	Cerk	NA	NA	Enhancer	Trmu/Celsr1/Cerk	Interval_33041_Enhancer_Trmu/Celsr1/Cerk
Interval_33042	chr15	85949677	85950057	+	intron (Celsr1, intron 5 of 34)	70540	Trmu	Enhancer	NA	NA	NA	NA	Celsr1/Celsr1/Cerk/Cerk	Cerk	NA	NA	Enhancer	Trmu/Celsr1/Cerk	Interval_33042_Enhancer_Trmu/Celsr1/Cerk
Interval_33043	chr15	85969566	85970578	+	intron (Celsr1, intron 2 of 34)	63705	Celsr1	Promoter Flanking Region	NA	NA	DHS_brain_E18	NA	Celsr1/Celsr1/Celsr1/Celsr1/Cerk/Cerk	Cerk	NA	NA	Other	Celsr1/Cerk	Interval_33043_Other_Celsr1/Cerk
Interval_33044	chr15	85975643	85977611	+	intron (Celsr1, intron 2 of 34)	57150	Celsr1	Enhancer	H3K4m1_Fo_P0	NA	NA	NA	Celsr1/Celsr1/Celsr1/Celsr1/Celsr1/Celsr1/Cerk/Cerk	Cerk	NA	NA	Enhancer	Celsr1/Cerk	Interval_33044_Enhancer_Celsr1/Cerk
Interval_33045	chr15	85991367	85992128	+	intron (Celsr1, intron 1 of 34)	42030	Celsr1	Promoter Flanking Region	H3K4m1_Fo_P0	NA	DHS_brain_E18	NA	Celsr1/Celsr1/Celsr1/Celsr1/Celsr1/Celsr1/Celsr1/Celsr1/Cerk/Cerk	Cerk	NA	NA	Enhancer	Celsr1/Cerk	Interval_33045_Enhancer_Celsr1/Cerk
Interval_33046	chr15	85993897	85994848	+	intron (Celsr1, intron 1 of 34)	39405	Celsr1	Promoter Flanking Region	H3K4m1_Fo_P0	NA	DHS_brain_E18	NA	Celsr1/Celsr1/Celsr1/Celsr1/Celsr1/Celsr1/Celsr1/Celsr1/Celsr1/Cerk/Cerk	Cerk	NA	NA	Enhancer	Celsr1/Cerk	Interval_33046_Enhancer_Celsr1/Cerk
Interval_33047	chr15	86000344	86001556	+	intron (Celsr1, intron 1 of 34)	32827	Celsr1	Enhancer	H3K4m1_Fo_P0/H3K4m1_Fo_P0	H3K4m1_Cor_8w	DHS_brain_E18	NA	Celsr1/Celsr1/Celsr1/Celsr1/Celsr1/Celsr1/Celsr1/Celsr1/Celsr1/Celsr1/Celsr1/Cerk/Cerk/Cerk	Cerk/Cerk	NA	NA	Enhancer	Celsr1/Cerk	Interval_33047_Enhancer_Celsr1/Cerk
Interval_33048	chr15	86005570	86006348	+	intron (Celsr1, intron 1 of 34)	27818	Celsr1	Promoter Flanking Region	H3K4m1_Fo_P0/H3K4m1_Fo_P0	NA	DHS_brain_E18	NA	Celsr1/Celsr1/Celsr1/Celsr1/Celsr1/Celsr1/Celsr1/Celsr1/Celsr1/Celsr1/Celsr1/Cerk/Cerk/Cerk	Cerk/Cerk	NA	NA	Enhancer	Celsr1/Cerk	Interval_33048_Enhancer_Celsr1/Cerk
Interval_33049	chr15	86012948	86013896	+	intron (Celsr1, intron 1 of 34)	20355	Celsr1	Promoter Flanking Region	H3K4m1_Fo_P0	NA	NA	NA	Celsr1/Celsr1/Celsr1/Celsr1/Celsr1/Celsr1/Celsr1/Celsr1/Celsr1/Celsr1/Celsr1/Celsr1/Celsr1/Cerk/Cerk/Cerk	Cerk/Cerk	NA	NA	Enhancer	Celsr1/Cerk	Interval_33049_Enhancer_Celsr1/Cerk
Interval_33050	chr15	86019671	86020722	+	intron (Celsr1, intron 1 of 34)	13581	Celsr1	Enhancer/Promoter Flanking Region	NA	NA	NA	NA	Celsr1/Celsr1/Celsr1/Celsr1/Celsr1/Celsr1/Celsr1/Celsr1/Celsr1/Celsr1/Celsr1/Celsr1/Celsr1/Celsr1/Celsr1/Cerk/Cerk/Cerk/Cerk/Cerk	Cerk/Cerk/Cerk	Trmu	NA	Enhancer	Celsr1/Cerk/Trmu	Interval_33050_Enhancer_Celsr1/Cerk/Trmu
Interval_33051	chr15	86032833	86035009	+	promoter-TSS (Celsr1)	-144	Celsr1	Promoter	NA	H3K4m1_Cor_8w	NA	NA	Celsr1/Celsr1/Celsr1/Celsr1/Celsr1/Celsr1/Celsr1/Celsr1/Celsr1/Celsr1/Celsr1/Celsr1/Celsr1/Celsr1/Celsr1/Cerk/Cerk/Cerk/Cerk/Cerk	Cerk/Cerk/Cerk	Trmu	NA	Promoter	Celsr1	Interval_33051_Promoter_Celsr1
Interval_33052	chr15	86057402	86060741	+	intron (Gramd4, intron 1 of 18)	1376	Gramd4	Promoter	H3K4m1_Fo_P0/H3K4m1_Fo_P0	H3K4m1_Cor_8w/H3K4m1_Cor_8w	DHS_brain_E18	DHS_brain_ad/DHS_brain_ad	Cerk/Cerk/Cerk/Cerk/Cerk	Cerk/Cerk/Cerk/Cerk	Trmu	NA	Promoter	Gramd4	Interval_33052_Promoter_Gramd4
Interval_33053	chr15	86069968	86071073	+	intron (Gramd4, intron 1 of 18)	12825	Gramd4	NA	H3K4m1_Fo_P0	H3K4m1_Cor_8w/H3K4m1_Cor_8w	NA	NA	Cerk/Cerk/Cerk/Cerk/Cerk/Cerk	Cerk/Cerk/Cerk/Cerk/Cerk/Cerk	NA	NA	Enhancer	Gramd4/Cerk	Interval_33053_Enhancer_Gramd4/Cerk
Interval_33054	chr15	86079654	86080083	+	intron (Gramd4, intron 1 of 18)	22173	Gramd4	Promoter Flanking Region	NA	NA	NA	NA	Cerk/Cerk/Cerk/Cerk/Cerk/Cerk/Cerk	Cerk/Cerk/Cerk/Cerk/Cerk/Cerk/Cerk	NA	NA	Other	Gramd4/Cerk	Interval_33054_Other_Gramd4/Cerk
Interval_33055	chr15	86085637	86088209	+	intron (Gramd4, intron 1 of 18)	29228	Gramd4	Promoter Flanking Region/CTCF Binding Site	H3K4m1_Fo_P0	H3K4m1_Cor_8w/H3K4m1_Cor_8w/H3K4m1_Cor_8w/H3K4m1_Cor_8w	DHS_brain_E18	DHS_brain_ad	Cerk/Cerk/Cerk/Cerk/Cerk/Cerk/Cerk/Cerk/Cerk	Cerk/Cerk/Cerk/Cerk/Cerk/Cerk/Cerk/Cerk/Cerk	NA	NA	Enhancer	Gramd4/Cerk	Interval_33055_Enhancer_Gramd4/Cerk
Interval_33056	chr15	86090007	86090503	+	intron (Gramd4, intron 1 of 18)	32560	Gramd4	Promoter Flanking Region	H3K4m1_Fo_P0	NA	NA	NA	Cerk/Cerk/Cerk/Cerk/Cerk/Cerk/Cerk/Cerk/Cerk	Cerk/Cerk/Cerk/Cerk/Cerk/Cerk/Cerk/Cerk/Cerk/Cerk	NA	NA	Enhancer	Gramd4/Cerk	Interval_33056_Enhancer_Gramd4/Cerk
Interval_33057	chr15	86098049	86098469	+	intron (Gramd4, intron 2 of 18)	40564	Gramd4	NA	NA	NA	NA	NA	Cerk/Cerk/Cerk/Cerk/Cerk/Cerk/Cerk/Cerk/Cerk/Cerk/Cerk	Cerk/Cerk/Cerk/Cerk/Cerk/Cerk/Cerk/Cerk/Cerk/Cerk	NA	NA	Other	Gramd4/Cerk	Interval_33057_Other_Gramd4/Cerk
Interval_33058	chr15	86101257	86101764	+	intron (Gramd4, intron 3 of 18)	43815	Gramd4	NA	NA	NA	NA	NA	Cerk/Cerk/Cerk/Cerk/Cerk/Cerk/Cerk/Cerk/Cerk/Cerk/Cerk	Cerk/Cerk/Cerk/Cerk/Cerk/Cerk/Cerk/Cerk/Cerk/Cerk/Cerk	NA	NA	Other	Gramd4/Cerk	Interval_33058_Other_Gramd4/Cerk
Interval_33059	chr15	86112324	86113580	+	intron (Gramd4, intron 3 of 18)	55257	Gramd4	Promoter Flanking Region	H3K4m1_Fo_P0	H3K4m1_Cor_8w/H3K4m1_Cor_8w	NA	NA	Cerk/Cerk/Cerk/Cerk/Cerk/Cerk/Cerk/Cerk/Cerk/Cerk/Cerk/Cerk/Cerk	Cerk/Cerk/Cerk/Cerk/Cerk/Cerk/Cerk/Cerk/Cerk/Cerk/Cerk/Cerk/Cerk/Cerk	NA	NA	Enhancer	Gramd4/Cerk	Interval_33059_Enhancer_Gramd4/Cerk
Interval_33060	chr15	86121765	86124612	+	intron (Gramd4, intron 5 of 18)	62953	Cerk	TF binding site/Promoter Flanking Region/CTCF Binding Site	NA	NA	NA	DHS_brain_ad/DHS_brain_ad	Cerk/Cerk/Cerk/Cerk/Cerk/Cerk/Cerk/Cerk/Cerk/Cerk/Cerk/Cerk/Cerk/Cerk	Cerk/Cerk/Cerk/Cerk/Cerk/Cerk/Cerk/Cerk/Cerk/Cerk/Cerk/Cerk/Cerk/Cerk/Cerk	Trmu	NA	Other	Cerk/Trmu	Interval_33060_Other_Cerk/Trmu
Interval_33061	chr15	86128528	86129473	+	intron (Gramd4, intron 10 of 18)	57141	Cerk	NA	NA	NA	NA	NA	Cerk/Cerk/Cerk/Cerk/Cerk/Cerk/Cerk/Cerk/Cerk/Cerk/Cerk/Cerk/Cerk/Cerk/Cerk/Cerk	Cerk/Cerk/Cerk/Cerk/Cerk/Cerk/Cerk/Cerk/Cerk/Cerk/Cerk/Cerk/Cerk/Cerk/Cerk	Trmu	NA	Other	Cerk/Trmu	Interval_33061_Other_Cerk/Trmu
Interval_33062	chr15	86134875	86135619	+	intron (Gramd4, intron 18 of 18)	50894	Cerk	Open chromatin/Promoter Flanking Region/CTCF Binding Site	NA	NA	DHS_brain_E18	NA	Cerk/Cerk/Cerk/Cerk/Cerk/Cerk/Cerk/Cerk/Cerk/Cerk/Cerk/Cerk/Cerk/Cerk/Cerk/Cerk/Cerk	Cerk/Cerk/Cerk/Cerk/Cerk/Cerk/Cerk/Cerk/Cerk/Cerk/Cerk/Cerk/Cerk/Cerk/Cerk	Trmu	NA	Other	Cerk/Trmu	Interval_33062_Other_Cerk/Trmu
Interval_33063	chr15	86140196	86141258	+	exon (Cerk, exon 13 of 13)	45414	Cerk	CTCF Binding Site	NA	NA	NA	DHS_brain_ad	Cerk/Cerk/Cerk/Cerk/Cerk/Cerk/Cerk/Cerk/Cerk/Cerk/Cerk/Cerk/Cerk/Cerk/Cerk/Cerk/Cerk	Cerk/Cerk/Cerk/Cerk/Cerk/Cerk/Cerk/Cerk/Cerk/Cerk/Cerk/Cerk/Cerk/Cerk/Cerk	Trmu	NA	Other	Cerk/Trmu	Interval_33063_Other_Cerk/Trmu
Interval_33064	chr15	86167970	86170170	+	intron (Cerk, intron 1 of 12)	17071	Cerk	Promoter Flanking Region	NA	H3K4m1_Cor_8w/H3K4m1_Cor_8w/H3K4m1_Cor_8w	NA	DHS_brain_ad	Cerk/Cerk/Cerk/Cerk/Cerk/Cerk/Cerk/Cerk/Cerk/Cerk/Cerk/Cerk/Cerk/Cerk/Cerk/Cerk/Cerk/Cerk/Cerk	Cerk/Cerk/Cerk/Cerk/Cerk/Cerk/Cerk/Cerk/Cerk/Cerk/Cerk/Cerk/Cerk/Cerk/Cerk/Cerk	Trmu	NA	Enhancer	Cerk/Trmu	Interval_33064_Enhancer_Cerk/Trmu
Interval_33065	chr15	86177337	86178226	+	intron (Cerk, intron 1 of 12)	8360	Cerk	Promoter Flanking Region	NA	NA	NA	NA	Cerk/Cerk/Cerk/Cerk/Cerk/Cerk/Cerk/Cerk/Cerk/Cerk/Cerk/Cerk/Cerk/Cerk/Cerk/Cerk/Cerk/Cerk/Cerk/Cerk	Cerk/Cerk/Cerk/Cerk/Cerk/Cerk/Cerk/Cerk/Cerk/Cerk/Cerk/Cerk/Cerk/Cerk/Cerk/Cerk/Cerk/Cerk	NA	NA	Other	Cerk	Interval_33065_Other_Cerk
Interval_33066	chr15	86182298	86182741	+	intron (Cerk, intron 1 of 12)	3622	Cerk	NA	NA	NA	NA	NA	Cerk/Cerk/Cerk/Cerk/Cerk/Cerk/Cerk/Cerk/Cerk/Cerk/Cerk/Cerk/Cerk/Cerk/Cerk/Cerk/Cerk/Cerk/Cerk/Cerk	Cerk/Cerk/Cerk/Cerk/Cerk/Cerk/Cerk/Cerk/Cerk/Cerk/Cerk/Cerk/Cerk/Cerk/Cerk/Cerk/Cerk/Cerk	NA	NA	Other	Cerk	Interval_33066_Other_Cerk
Interval_33067	chr15	86184948	86186333	+	exon (Cerk, exon 1 of 13)	501	Cerk	Promoter	H3K4m1_Fo_P0	NA	NA	DHS_brain_ad	Cerk/Cerk/Cerk/Cerk/Cerk/Cerk/Cerk/Cerk/Cerk/Cerk/Cerk/Cerk/Cerk/Cerk/Cerk/Cerk/Cerk/Cerk/Cerk/Cerk	Cerk/Cerk/Cerk/Cerk/Cerk/Cerk/Cerk/Cerk/Cerk/Cerk/Cerk/Cerk/Cerk/Cerk/Cerk/Cerk/Cerk/Cerk	NA	NA	Promoter	Cerk	Interval_33067_Promoter_Cerk
Interval_33068	chr15	86188163	86189495	+	Intergenic	-2688	Cerk	Promoter Flanking Region	NA	NA	NA	DHS_brain_ad	NA	NA	NA	NA	Other	Cerk	Interval_33068_Other_Cerk
Interval_33069	chr15	86198988	86200174	+	Intergenic	-13440	Cerk	Promoter Flanking Region	NA	H3K4m1_Cor_8w/H3K4m1_Cor_8w	NA	NA	NA	NA	NA	NA	Enhancer	Cerk	Interval_33069_Enhancer_Cerk
Interval_33070	chr15	86200938	86201876	+	Intergenic	-13052	Tbc1d22a	Promoter Flanking Region	NA	NA	NA	NA	NA	NA	NA	NA	Other	Tbc1d22a	Interval_33070_Other_Tbc1d22a
Interval_33071	chr15	86205450	86206920	+	Intergenic	-8274	Tbc1d22a	CTCF Binding Site/Promoter Flanking Region/Promoter Flanking Region	NA	NA	NA	NA	NA	NA	NA	NA	Other	Tbc1d22a	Interval_33071_Other_Tbc1d22a
Interval_33072	chr15	86213514	86215270	+	promoter-TSS (Tbc1d22a)	-67	Tbc1d22a	Promoter	H3K4m1_Fo_P0	NA	DHS_brain_E18/DHS_brain_E18	DHS_brain_ad	NA	NA	NA	NA	Promoter	Tbc1d22a	Interval_33072_Promoter_Tbc1d22a
Interval_33073	chr15	86219341	86220615	+	intron (Tbc1d22a, intron 1 of 12)	5519	Tbc1d22a	Promoter Flanking Region	NA	H3K4m1_Cor_8w/H3K4m1_Cor_8w/H3K4m1_Cor_8w	NA	NA	NA	NA	Cerk/Tbc1d22a	NA	Enhancer	Tbc1d22a/Cerk	Interval_33073_Enhancer_Tbc1d22a/Cerk
Interval_33074	chr15	86229328	86229789	+	intron (Tbc1d22a, intron 1 of 12)	15099	Tbc1d22a	Enhancer	NA	NA	NA	NA	NA	NA	Cerk/Tbc1d22a	NA	Enhancer	Tbc1d22a/Cerk	Interval_33074_Enhancer_Tbc1d22a/Cerk
Interval_33075	chr15	86250207	86251474	+	intron (Tbc1d22a, intron 4 of 12)	36381	Tbc1d22a	Promoter Flanking Region/CTCF Binding Site	NA	NA	DHS_brain_E18	DHS_brain_ad	NA	NA	Cerk/Tbc1d22a	NA	Other	Tbc1d22a/Cerk	Interval_33075_Other_Tbc1d22a/Cerk
Interval_33076	chr15	86256103	86257390	+	intron (Tbc1d22a, intron 4 of 12)	42287	Tbc1d22a	Enhancer	NA	H3K4m1_Cor_8w	NA	NA	NA	NA	Cerk/Tbc1d22a	NA	Enhancer	Tbc1d22a/Cerk	Interval_33076_Enhancer_Tbc1d22a/Cerk
Interval_33077	chr15	86259238	86260526	+	intron (Tbc1d22a, intron 4 of 12)	45423	Tbc1d22a	NA	NA	NA	NA	NA	NA	NA	Cerk/Tbc1d22a	NA	Other	Tbc1d22a/Cerk	Interval_33077_Other_Tbc1d22a/Cerk
Interval_33078	chr15	86268147	86269549	+	intron (Tbc1d22a, intron 4 of 12)	54389	Tbc1d22a	Enhancer	NA	NA	NA	NA	NA	NA	Cerk/Tbc1d22a	NA	Enhancer	Tbc1d22a/Cerk	Interval_33078_Enhancer_Tbc1d22a/Cerk
Interval_33079	chr15	86276612	86277914	+	promoter-TSS (Tbc1d22a)	62804	Tbc1d22a	Promoter Flanking Region	H3K4m1_Fo_P0/H3K4m1_Fo_P0/H3K4m1_Fo_P0	H3K4m1_Cor_8w/H3K4m1_Cor_8w	DHS_brain_E18	DHS_brain_ad	NA	NA	NA	NA	Promoter	Tbc1d22a	Interval_33079_Promoter_Tbc1d22a
Interval_33080	chr15	86285855	86286346	+	intron (Tbc1d22a, intron 1 of 9)	71641	Tbc1d22a	Enhancer	NA	NA	NA	NA	NA	NA	NA	NA	Enhancer	Tbc1d22a	Interval_33080_Enhancer_Tbc1d22a
Interval_33081	chr15	86325354	86325779	+	intron (Tbc1d22a, intron 5 of 9)	111107	Tbc1d22a	NA	NA	NA	NA	NA	NA	NA	Cerk/Tbc1d22a	NA	Other	Tbc1d22a/Cerk	Interval_33081_Other_Tbc1d22a/Cerk
Interval_33082	chr15	86330168	86330614	+	intron (Tbc1d22a, intron 5 of 9)	115932	Tbc1d22a	Open chromatin/Promoter Flanking Region	H3K4m1_Fo_P0	NA	NA	NA	NA	NA	Cerk/Tbc1d22a	NA	Enhancer	Tbc1d22a/Cerk	Interval_33082_Enhancer_Tbc1d22a/Cerk
Interval_33083	chr15	86330699	86331675	+	intron (Tbc1d22a, intron 5 of 9)	116728	Tbc1d22a	Promoter Flanking Region	NA	NA	NA	NA	NA	NA	Cerk/Tbc1d22a	NA	Other	Tbc1d22a/Cerk	Interval_33083_Other_Tbc1d22a/Cerk
Interval_33084	chr15	86340428	86341102	+	intron (Tbc1d22a, intron 5 of 9)	126306	Tbc1d22a	Enhancer	H3K4m1_Fo_P0	NA	NA	NA	NA	NA	Cerk/Tbc1d22a	NA	Enhancer	Tbc1d22a/Cerk	Interval_33084_Enhancer_Tbc1d22a/Cerk
Interval_33085	chr15	86344598	86345974	+	intron (Tbc1d22a, intron 5 of 9)	130827	Tbc1d22a	Promoter Flanking Region	H3K4m1_Fo_P0/H3K4m1_Fo_P0	H3K4m1_Cor_8w/H3K4m1_Cor_8w/H3K4m1_Cor_8w/H3K4m1_Cor_8w	NA	NA	NA	NA	Cerk/Tbc1d22a	NA	Enhancer	Tbc1d22a/Cerk	Interval_33085_Enhancer_Tbc1d22a/Cerk
Interval_33086	chr15	86358408	86358926	+	intron (Tbc1d22a, intron 6 of 9)	144208	Tbc1d22a	Enhancer	NA	NA	NA	NA	NA	NA	Cerk/Tbc1d22a	NA	Enhancer	Tbc1d22a/Cerk	Interval_33086_Enhancer_Tbc1d22a/Cerk
Interval_33087	chr15	86362668	86364193	+	intron (Tbc1d22a, intron 6 of 9)	148971	Tbc1d22a	Promoter Flanking Region	H3K4m1_Fo_P0/H3K4m1_Fo_P0	H3K4m1_Cor_8w/H3K4m1_Cor_8w	NA	DHS_brain_ad/DHS_brain_ad	NA	NA	Cerk/Tbc1d22a	NA	Enhancer	Tbc1d22a/Cerk	Interval_33087_Enhancer_Tbc1d22a/Cerk
Interval_33088	chr15	86366937	86368426	+	intron (Tbc1d22a, intron 7 of 9)	153222	Tbc1d22a	NA	NA	H3K4m1_Cor_8w	NA	NA	NA	NA	Cerk/Tbc1d22a	NA	Enhancer	Tbc1d22a/Cerk	Interval_33088_Enhancer_Tbc1d22a/Cerk
Interval_33089	chr15	86377017	86377857	+	intron (Tbc1d22a, intron 7 of 9)	162978	Tbc1d22a	NA	NA	NA	NA	NA	NA	NA	Cerk/Tbc1d22a	NA	Other	Tbc1d22a/Cerk	Interval_33089_Other_Tbc1d22a/Cerk
Interval_33090	chr15	86383264	86383640	+	intron (Tbc1d22a, intron 7 of 9)	168993	Tbc1d22a	Open chromatin	NA	NA	NA	NA	NA	NA	Cerk/Tbc1d22a	NA	Other	Tbc1d22a/Cerk	Interval_33090_Other_Tbc1d22a/Cerk
Interval_33091	chr15	86405328	86405700	+	intron (Tbc1d22a, intron 8 of 9)	191055	Tbc1d22a	CTCF Binding Site/Enhancer/Promoter Flanking Region	NA	NA	NA	DHS_brain_ad	NA	NA	Cerk/Tbc1d22a	NA	Enhancer	Tbc1d22a/Cerk	Interval_33091_Enhancer_Tbc1d22a/Cerk
Interval_33092	chr15	86409370	86409843	+	intron (Tbc1d22a, intron 8 of 9)	195147	Tbc1d22a	CTCF Binding Site	NA	NA	NA	NA	NA	NA	Cerk/Tbc1d22a	NA	Other	Tbc1d22a/Cerk	Interval_33092_Other_Tbc1d22a/Cerk
Interval_33093	chr15	86419433	86420263	+	intron (Tbc1d22a, intron 8 of 9)	205389	Tbc1d22a	Open chromatin	NA	H3K4m1_Cor_8w	DHS_brain_E18	NA	NA	NA	Cerk/Tbc1d22a	NA	Enhancer	Tbc1d22a/Cerk	Interval_33093_Enhancer_Tbc1d22a/Cerk
Interval_33094	chr15	86462453	86462870	+	intron (Tbc1d22a, intron 9 of 9)	248202	Tbc1d22a	NA	NA	NA	NA	NA	NA	NA	NA	NA	Other	Tbc1d22a	Interval_33094_Other_Tbc1d22a
Interval_33095	chr15	86476656	86479996	+	intron (Tbc1d22a, intron 9 of 9)	263867	Tbc1d22a	Promoter Flanking Region	NA	H3K4m1_Cor_8w/H3K4m1_Cor_8w	NA	NA	NA	NA	NA	NA	Enhancer	Tbc1d22a	Interval_33095_Enhancer_Tbc1d22a
Interval_33096	chr15	86486620	86487752	+	intron (Tbc1d22a, intron 9 of 9)	272727	Tbc1d22a	Enhancer	H3K4m1_Fo_P0	H3K4m1_Cor_8w/H3K4m1_Cor_8w/H3K4m1_Cor_8w	NA	DHS_brain_ad	NA	NA	NA	NA	Enhancer	Tbc1d22a	Interval_33096_Enhancer_Tbc1d22a
Interval_33097	chr15	86492051	86493182	+	intron (Tbc1d22a, intron 9 of 9)	278157	Tbc1d22a	Enhancer	NA	NA	NA	NA	NA	NA	NA	NA	Enhancer	Tbc1d22a	Interval_33097_Enhancer_Tbc1d22a
Interval_33098	chr15	86542458	86543180	+	Intergenic	328360	Tbc1d22a	NA	NA	NA	NA	NA	NA	NA	NA	NA	Other	Tbc1d22a	Interval_33098_Other_Tbc1d22a
Interval_33099	chr15	86606048	86606988	+	Intergenic	392059	Tbc1d22a	NA	NA	NA	NA	DHS_brain_ad	NA	NA	NA	NA	Other	Tbc1d22a	Interval_33099_Other_Tbc1d22a
Interval_33100	chr15	86637848	86638264	+	Intergenic	423597	Tbc1d22a	NA	NA	NA	NA	NA	NA	NA	NA	NA	Other	Tbc1d22a	Interval_33100_Other_Tbc1d22a
Interval_33101	chr15	86673121	86673943	+	Intergenic	459073	Tbc1d22a	Open chromatin	NA	NA	NA	DHS_brain_ad	NA	NA	NA	NA	Other	Tbc1d22a	Interval_33101_Other_Tbc1d22a
Interval_33102	chr15	86696711	86697345	+	Intergenic	482569	Tbc1d22a	NA	NA	H3K4m1_Cor_8w	NA	DHS_brain_ad	NA	NA	NA	NA	Enhancer	Tbc1d22a	Interval_33102_Enhancer_Tbc1d22a
Interval_33103	chr15	86751524	86751967	+	Intergenic	537286	Tbc1d22a	Open chromatin	NA	NA	DHS_brain_E18	NA	NA	NA	NA	Fam19a5	Other	Tbc1d22a/Fam19a5	Interval_33103_Other_Tbc1d22a/Fam19a5
Interval_33104	chr15	86851726	86852178	+	Intergenic	637493	Tbc1d22a	NA	NA	NA	NA	NA	NA	NA	NA	NA	Other	Tbc1d22a	Interval_33104_Other_Tbc1d22a
Interval_33105	chr15	86870143	86870844	+	Intergenic	656034	Tbc1d22a	NA	NA	NA	NA	NA	NA	NA	NA	NA	Other	Tbc1d22a	Interval_33105_Other_Tbc1d22a
Interval_33106	chr15	86874697	86875511	+	Intergenic	660645	Tbc1d22a	NA	H3K4m1_Fo_P0	NA	NA	NA	NA	NA	NA	NA	Enhancer	Tbc1d22a	Interval_33106_Enhancer_Tbc1d22a
Interval_33107	chr15	86920083	86921834	+	Intergenic	-623341	Fam19a5	NA	H3K4m1_Fo_P0	NA	NA	NA	NA	NA	NA	NA	Enhancer	Fam19a5	Interval_33107_Enhancer_Fam19a5
Interval_33108	chr15	86963715	86964398	+	Intergenic	-580243	Fam19a5	NA	NA	NA	DHS_brain_E18	NA	NA	NA	NA	NA	Other	Fam19a5	Interval_33108_Other_Fam19a5
Interval_33109	chr15	87071079	87071461	+	Intergenic	-473029	Fam19a5	NA	NA	NA	NA	NA	NA	NA	NA	NA	Other	Fam19a5	Interval_33109_Other_Fam19a5
Interval_33110	chr15	87097020	87097892	+	Intergenic	-446843	Fam19a5	NA	NA	NA	NA	NA	NA	NA	NA	NA	Other	Fam19a5	Interval_33110_Other_Fam19a5
Interval_33111	chr15	87105222	87105715	+	Intergenic	-438831	Fam19a5	NA	NA	NA	NA	NA	NA	NA	NA	NA	Other	Fam19a5	Interval_33111_Other_Fam19a5
Interval_33112	chr15	87138737	87139599	+	Intergenic	-405131	Fam19a5	NA	NA	H3K4m1_Cor_8w	DHS_brain_E18	NA	NA	NA	NA	NA	Enhancer	Fam19a5	Interval_33112_Enhancer_Fam19a5
Interval_33113	chr15	87150063	87150486	+	Intergenic	-394025	Fam19a5	NA	NA	NA	NA	NA	NA	NA	NA	NA	Other	Fam19a5	Interval_33113_Other_Fam19a5
Interval_33114	chr15	87162416	87162768	+	Intergenic	-381707	Fam19a5	NA	NA	NA	NA	NA	NA	NA	NA	NA	Other	Fam19a5	Interval_33114_Other_Fam19a5
Interval_33115	chr15	87200427	87201211	+	Intergenic	-343480	Fam19a5	Open chromatin/Open chromatin	H3K4m1_Fo_P0	NA	DHS_brain_E18/DHS_brain_E18	DHS_brain_ad	NA	NA	NA	NA	Enhancer	Fam19a5	Interval_33115_Enhancer_Fam19a5
Interval_33116	chr15	87339381	87340793	+	Intergenic	-204212	Fam19a5	Enhancer	H3K4m1_Fo_P0	H3K4m1_Cor_8w	DHS_brain_E18	NA	NA	NA	NA	Fam19a5	Enhancer	Fam19a5	Interval_33116_Enhancer_Fam19a5
Interval_33117	chr15	87345922	87346285	+	Intergenic	-198196	Fam19a5	Open chromatin	NA	NA	DHS_brain_E18	NA	NA	NA	NA	Fam19a5	Other	Fam19a5	Interval_33117_Other_Fam19a5
Interval_33118	chr15	87349236	87350767	+	Intergenic	-194298	Fam19a5	Open chromatin	NA	H3K4m1_Cor_8w	DHS_brain_E18/DHS_brain_E18/DHS_brain_E18	NA	NA	NA	NA	Fam19a5	Enhancer	Fam19a5	Interval_33118_Enhancer_Fam19a5
Interval_33119	chr15	87462011	87462668	+	Intergenic	-81960	Fam19a5	NA	NA	NA	NA	NA	NA	Fam19a5/Fam19a5	NA	NA	Other	Fam19a5	Interval_33119_Other_Fam19a5
Interval_33120	chr15	87543807	87546123	+	intron (Fam19a5, intron 1 of 3)	666	Fam19a5	Promoter Flanking Region	H3K4m1_Fo_P0	NA	NA	NA	Fam19a5/Fam19a5	Fam19a5/Fam19a5	NA	NA	Enhancer	Fam19a5	Interval_33120_Enhancer_Fam19a5
Interval_33121	chr15	87549468	87549910	+	intron (Fam19a5, intron 1 of 3)	5390	Fam19a5	NA	H3K4m1_Fo_P0	NA	NA	NA	Fam19a5/Fam19a5/Fam19a5	Fam19a5/Fam19a5	NA	NA	Enhancer	Fam19a5	Interval_33121_Enhancer_Fam19a5
Interval_33122	chr15	87561408	87561801	+	intron (Fam19a5, intron 1 of 3)	17305	Fam19a5	NA	NA	NA	NA	NA	Fam19a5/Fam19a5/Fam19a5	Fam19a5/Fam19a5/Fam19a5	NA	NA	Other	Fam19a5	Interval_33122_Other_Fam19a5
Interval_33123	chr15	87565953	87567259	+	intron (Fam19a5, intron 1 of 3)	22307	Fam19a5	Open chromatin	NA	H3K4m1_Cor_8w	DHS_brain_E18	DHS_brain_ad	Fam19a5/Fam19a5/Fam19a5	Fam19a5/Fam19a5/Fam19a5/Fam19a5	NA	NA	Enhancer	Fam19a5	Interval_33123_Enhancer_Fam19a5
Interval_33124	chr15	87575336	87576445	+	intron (Fam19a5, intron 1 of 3)	31591	Fam19a5	NA	NA	H3K4m1_Cor_8w	NA	NA	Fam19a5/Fam19a5/Fam19a5/Fam19a5/Fam19a5	Fam19a5/Fam19a5/Fam19a5/Fam19a5/Fam19a5/Fam19a5	Fam19a5	NA	Enhancer	Fam19a5	Interval_33124_Enhancer_Fam19a5
Interval_33125	chr15	87583411	87585066	+	intron (Fam19a5, intron 1 of 3)	39939	Fam19a5	Open chromatin	H3K4m1_Fo_P0	H3K4m1_Cor_8w/H3K4m1_Cor_8w	NA	NA	Fam19a5/Fam19a5/Fam19a5/Fam19a5/Fam19a5/Fam19a5	Fam19a5/Fam19a5/Fam19a5/Fam19a5/Fam19a5/Fam19a5/Fam19a5/Fam19a5	Fam19a5	NA	Enhancer	Fam19a5	Interval_33125_Enhancer_Fam19a5
Interval_33126	chr15	87596198	87598116	+	intron (Fam19a5, intron 1 of 3)	52858	Fam19a5	NA	H3K4m1_Fo_P0	H3K4m1_Cor_8w/H3K4m1_Cor_8w	NA	DHS_brain_ad	Fam19a5/Fam19a5/Fam19a5/Fam19a5/Fam19a5/Fam19a5/Fam19a5/Fam19a5	Fam19a5/Fam19a5/Fam19a5/Fam19a5/Fam19a5/Fam19a5/Fam19a5/Fam19a5/Fam19a5/Fam19a5/Fam19a5	Fam19a5	NA	Enhancer	Fam19a5	Interval_33126_Enhancer_Fam19a5
Interval_33127	chr15	87617036	87617426	+	intron (Fam19a5, intron 1 of 3)	72932	Fam19a5	NA	NA	NA	NA	NA	Fam19a5/Fam19a5/Fam19a5/Fam19a5/Fam19a5/Fam19a5/Fam19a5/Fam19a5/Fam19a5/Fam19a5	Fam19a5/Fam19a5/Fam19a5/Fam19a5/Fam19a5/Fam19a5/Fam19a5/Fam19a5/Fam19a5/Fam19a5/Fam19a5/Fam19a5/Fam19a5	Fam19a5	NA	Other	Fam19a5	Interval_33127_Other_Fam19a5
Interval_33128	chr15	87623634	87626312	+	promoter-TSS (Fam19a5)	80674	Fam19a5	Promoter	H3K4m1_Fo_P0	H3K4m1_Cor_8w	DHS_brain_E18/DHS_brain_E18	DHS_brain_ad/DHS_brain_ad	Fam19a5/Fam19a5/Fam19a5/Fam19a5/Fam19a5/Fam19a5/Fam19a5/Fam19a5/Fam19a5/Fam19a5	Fam19a5/Fam19a5/Fam19a5/Fam19a5/Fam19a5/Fam19a5/Fam19a5/Fam19a5/Fam19a5/Fam19a5/Fam19a5/Fam19a5/Fam19a5	NA	NA	Promoter	Fam19a5	Interval_33128_Promoter_Fam19a5
Interval_33129	chr15	87638257	87638918	+	intron (Fam19a5, intron 1 of 3)	94288	Fam19a5	NA	H3K4m1_Fo_P0	NA	NA	NA	NA	NA	NA	NA	Enhancer	Fam19a5	Interval_33129_Enhancer_Fam19a5
Interval_33130	chr15	87649615	87649985	+	intron (Fam19a5, intron 1 of 3)	105501	Fam19a5	NA	NA	NA	NA	NA	NA	NA	NA	NA	Other	Fam19a5	Interval_33130_Other_Fam19a5
Interval_33131	chr15	87654264	87655269	+	intron (Fam19a5, intron 1 of 3)	110467	Fam19a5	NA	NA	H3K4m1_Cor_8w	NA	NA	NA	NA	NA	NA	Enhancer	Fam19a5	Interval_33131_Enhancer_Fam19a5
Interval_33132	chr15	87656062	87656967	+	intron (Fam19a5, intron 1 of 3)	112215	Fam19a5	NA	H3K4m1_Fo_P0	H3K4m1_Cor_8w	NA	NA	NA	NA	NA	NA	Enhancer	Fam19a5	Interval_33132_Enhancer_Fam19a5
Interval_33133	chr15	87667687	87668580	+	intron (Fam19a5, intron 1 of 3)	123834	Fam19a5	NA	NA	H3K4m1_Cor_8w/H3K4m1_Cor_8w	NA	NA	NA	NA	NA	NA	Enhancer	Fam19a5	Interval_33133_Enhancer_Fam19a5
Interval_33134	chr15	87671860	87672581	+	intron (Fam19a5, intron 1 of 3)	123723	Mir6393	NA	NA	NA	NA	NA	NA	NA	NA	NA	Other	Mir6393	Interval_33134_Other_Mir6393
Interval_33135	chr15	87681574	87683161	+	intron (Fam19a5, intron 2 of 3)	113576	Mir6393	NA	NA	NA	NA	NA	NA	NA	NA	NA	Other	Mir6393	Interval_33135_Other_Mir6393
Interval_33136	chr15	87686429	87687366	+	intron (Fam19a5, intron 2 of 3)	109046	Mir6393	Enhancer	NA	NA	DHS_brain_E18	NA	NA	NA	NA	NA	Enhancer	Mir6393	Interval_33136_Enhancer_Mir6393
Interval_33137	chr15	87714976	87715858	+	intron (Fam19a5, intron 2 of 3)	80526	Mir6393	NA	H3K4m1_Fo_P0	NA	DHS_brain_E18	DHS_brain_ad	NA	NA	NA	NA	Enhancer	Mir6393	Interval_33137_Enhancer_Mir6393
Interval_33138	chr15	87726335	87727489	+	intron (Fam19a5, intron 3 of 3)	69031	Mir6393	NA	NA	H3K4m1_Cor_8w	NA	NA	NA	NA	NA	NA	Enhancer	Mir6393	Interval_33138_Enhancer_Mir6393
Interval_33139	chr15	87730990	87731759	+	intron (Fam19a5, intron 3 of 3)	64569	Mir6393	NA	NA	NA	NA	NA	NA	NA	NA	NA	Other	Mir6393	Interval_33139_Other_Mir6393
Interval_33140	chr15	87733033	87733568	+	intron (Fam19a5, intron 3 of 3)	62643	Mir6393	NA	NA	NA	NA	NA	NA	NA	NA	NA	Other	Mir6393	Interval_33140_Other_Mir6393
Interval_33141	chr15	87736128	87736540	+	intron (Fam19a5, intron 3 of 3)	59609	Mir6393	NA	NA	NA	NA	NA	NA	NA	NA	NA	Other	Mir6393	Interval_33141_Other_Mir6393
Interval_33142	chr15	87754299	87754760	+	intron (Fam19a5, intron 3 of 3)	41414	Mir6393	NA	NA	NA	NA	NA	NA	NA	NA	NA	Other	Mir6393	Interval_33142_Other_Mir6393
Interval_33143	chr15	87795889	87796177	+	promoter-TSS (Mir6393)	-90	Mir6393	NA	NA	NA	NA	NA	NA	NA	NA	NA	Promoter	Mir6393	Interval_33143_Promoter_Mir6393
Interval_33144	chr15	87883856	87884452	+	Intergenic	-88211	Mir6393	NA	NA	NA	NA	NA	NA	NA	NA	NA	Other	Mir6393	Interval_33144_Other_Mir6393
Interval_33145	chr15	87900423	87901088	+	Intergenic	-104812	Mir6393	NA	NA	NA	NA	NA	NA	NA	NA	NA	Other	Mir6393	Interval_33145_Other_Mir6393
Interval_33146	chr15	87906112	87906945	+	Intergenic	-110585	Mir6393	NA	NA	NA	NA	NA	NA	NA	NA	NA	Other	Mir6393	Interval_33146_Other_Mir6393
Interval_33147	chr15	87921831	87924071	+	Intergenic	-127008	Mir6393	NA	NA	NA	NA	DHS_brain_ad	NA	NA	NA	NA	Other	Mir6393	Interval_33147_Other_Mir6393
Interval_33148	chr15	87966576	87966970	+	Intergenic	-170830	Mir6393	NA	NA	NA	NA	NA	NA	NA	NA	NA	Other	Mir6393	Interval_33148_Other_Mir6393
Interval_33149	chr15	87986999	87988035	+	Intergenic	-191574	Mir6393	NA	NA	NA	NA	NA	NA	NA	NA	NA	Other	Mir6393	Interval_33149_Other_Mir6393
Interval_33150	chr15	87994477	87995403	+	Intergenic	-198997	Mir6393	Open chromatin	NA	NA	DHS_brain_E18	NA	NA	NA	NA	NA	Other	Mir6393	Interval_33150_Other_Mir6393
Interval_33151	chr15	88017015	88017382	+	Intergenic	-221255	Mir6393	NA	NA	NA	NA	NA	NA	NA	NA	NA	Other	Mir6393	Interval_33151_Other_Mir6393
Interval_33152	chr15	88072648	88073377	+	Intergenic	-241862	B230214G05Rik	NA	NA	NA	NA	DHS_brain_ad	NA	NA	NA	NA	Other	B230214G05Rik	Interval_33152_Other_B230214G05Rik
Interval_33153	chr15	88096335	88096836	+	Intergenic	-218289	B230214G05Rik	NA	NA	NA	NA	NA	NA	NA	NA	NA	Other	B230214G05Rik	Interval_33153_Other_B230214G05Rik
Interval_33154	chr15	88103962	88104641	+	Intergenic	-210573	B230214G05Rik	NA	NA	NA	NA	NA	NA	NA	NA	NA	Other	B230214G05Rik	Interval_33154_Other_B230214G05Rik
Interval_33155	chr15	88109494	88110492	+	Intergenic	-204881	B230214G05Rik	NA	NA	NA	NA	NA	NA	NA	NA	NA	Other	B230214G05Rik	Interval_33155_Other_B230214G05Rik
Interval_33156	chr15	88123687	88124605	+	Intergenic	-190728	B230214G05Rik	Open chromatin	NA	NA	DHS_brain_E18	NA	NA	NA	NA	NA	Other	B230214G05Rik	Interval_33156_Other_B230214G05Rik
Interval_33157	chr15	88170928	88171247	+	Intergenic	-143787	B230214G05Rik	NA	NA	NA	NA	NA	NA	NA	NA	NA	Other	B230214G05Rik	Interval_33157_Other_B230214G05Rik
Interval_33158	chr15	88247306	88248959	+	Intergenic	-66742	B230214G05Rik	CTCF Binding Site/Enhancer	H3K4m1_Fo_P0	NA	DHS_brain_E18	DHS_brain_ad	NA	NA	NA	NA	Enhancer	B230214G05Rik	Interval_33158_Enhancer_B230214G05Rik
Interval_33159	chr15	88314695	88315737	+	intron (B230214G05Rik, intron 1 of 2)	342	B230214G05Rik	Open chromatin	H3K4m1_Fo_P0	NA	DHS_brain_E18	NA	NA	NA	NA	NA	Enhancer	B230214G05Rik	Interval_33159_Enhancer_B230214G05Rik
Interval_33160	chr15	88359507	88360867	+	intron (B230214G05Rik, intron 1 of 2)	45313	B230214G05Rik	Open chromatin	NA	NA	NA	NA	NA	NA	NA	NA	Other	B230214G05Rik	Interval_33160_Other_B230214G05Rik
Interval_33161	chr15	88371841	88372320	+	exon (B230214G05Rik, exon 3 of 3)	57206	B230214G05Rik	NA	NA	NA	NA	NA	NA	NA	NA	NA	Other	B230214G05Rik	Interval_33161_Other_B230214G05Rik
Interval_33162	chr15	88379327	88380455	+	Intergenic	65017	B230214G05Rik	Open chromatin	NA	NA	DHS_brain_E18	NA	NA	NA	NA	NA	Other	B230214G05Rik	Interval_33162_Other_B230214G05Rik
Interval_33163	chr15	88399272	88399849	+	Intergenic	84686	B230214G05Rik	Open chromatin	NA	NA	NA	NA	NA	NA	NA	NA	Other	B230214G05Rik	Interval_33163_Other_B230214G05Rik
Interval_33164	chr15	88408241	88409389	+	Intergenic	93941	B230214G05Rik	Open chromatin	H3K4m1_Fo_P0	NA	DHS_brain_E18	DHS_brain_ad	NA	NA	NA	NA	Enhancer	B230214G05Rik	Interval_33164_Enhancer_B230214G05Rik
Interval_33165	chr15	88418808	88419468	+	Intergenic	104264	B230214G05Rik	NA	NA	NA	NA	NA	NA	NA	NA	NA	Other	B230214G05Rik	Interval_33165_Other_B230214G05Rik
Interval_33166	chr15	88442988	88443383	+	Intergenic	128311	B230214G05Rik	NA	NA	H3K4m1_Cor_8w	NA	NA	NA	NA	NA	NA	Enhancer	B230214G05Rik	Interval_33166_Enhancer_B230214G05Rik
Interval_33167	chr15	88450510	88450820	+	Intergenic	135791	B230214G05Rik	NA	NA	NA	NA	NA	NA	NA	NA	NA	Other	B230214G05Rik	Interval_33167_Other_B230214G05Rik
Interval_33168	chr15	88467948	88469695	+	Intergenic	-131481	Zdhhc25	Open chromatin/Promoter Flanking Region	H3K4m1_Fo_P0	NA	DHS_brain_E18/DHS_brain_E18	DHS_brain_ad	NA	NA	NA	NA	Enhancer	Zdhhc25	Interval_33168_Enhancer_Zdhhc25
Interval_33169	chr15	88502299	88502896	+	Intergenic	-97705	Zdhhc25	NA	NA	NA	NA	NA	NA	NA	NA	NA	Other	Zdhhc25	Interval_33169_Other_Zdhhc25
Interval_33170	chr15	88509395	88510289	+	Intergenic	-90460	Zdhhc25	NA	NA	NA	DHS_brain_E18	NA	NA	NA	NA	NA	Other	Zdhhc25	Interval_33170_Other_Zdhhc25
Interval_33171	chr15	88513913	88514644	+	Intergenic	-86024	Zdhhc25	Enhancer	NA	NA	NA	NA	NA	NA	NA	NA	Enhancer	Zdhhc25	Interval_33171_Enhancer_Zdhhc25
Interval_33172	chr15	88520656	88521118	+	Intergenic	-79415	Zdhhc25	NA	NA	NA	NA	NA	NA	NA	NA	NA	Other	Zdhhc25	Interval_33172_Other_Zdhhc25
Interval_33173	chr15	88537212	88537605	+	Intergenic	-62894	Zdhhc25	CTCF Binding Site	NA	NA	DHS_brain_E18	DHS_brain_ad	NA	NA	NA	NA	Other	Zdhhc25	Interval_33173_Other_Zdhhc25
Interval_33174	chr15	88555367	88555730	+	Intergenic	-44754	Zdhhc25	CTCF Binding Site	NA	NA	DHS_brain_E18	DHS_brain_ad	NA	NA	NA	NA	Other	Zdhhc25	Interval_33174_Other_Zdhhc25
Interval_33175	chr15	88610969	88611345	+	Intergenic	10855	Zdhhc25	NA	NA	NA	NA	NA	NA	NA	NA	NA	Other	Zdhhc25	Interval_33175_Other_Zdhhc25
Interval_33176	chr15	88617776	88619814	+	Intergenic	18493	Zdhhc25	Promoter Flanking Region/Promoter Flanking Region/CTCF Binding Site	NA	NA	NA	DHS_brain_ad	NA	NA	NA	NA	Other	Zdhhc25	Interval_33176_Other_Zdhhc25
Interval_33177	chr15	88624816	88625967	+	Intergenic	25089	Zdhhc25	Promoter Flanking Region	NA	NA	NA	NA	NA	NA	NA	NA	Other	Zdhhc25	Interval_33177_Other_Zdhhc25
Interval_33178	chr15	88650820	88651415	+	Intergenic	50815	Zdhhc25	CTCF Binding Site/TF binding site	NA	NA	DHS_brain_E18	DHS_brain_ad	NA	NA	NA	Brd1/Zbed4	Other	Zdhhc25/Brd1/Zbed4	Interval_33178_Other_Zdhhc25/Brd1/Zbed4
Interval_33179	chr15	88661846	88662771	+	Intergenic	62006	Zdhhc25	CTCF Binding Site/Promoter Flanking Region	NA	NA	NA	NA	NA	NA	NA	Brd1/Zbed4	Other	Zdhhc25/Brd1/Zbed4	Interval_33179_Other_Zdhhc25/Brd1/Zbed4
Interval_33180	chr15	88693804	88694826	+	intron (Brd1, intron 8 of 12)	39904	Brd1	NA	NA	H3K4m1_Cor_8w/H3K4m1_Cor_8w	NA	NA	NA	NA	NA	NA	Enhancer	Brd1	Interval_33180_Enhancer_Brd1
Interval_33181	chr15	88700233	88701470	+	exon (Brd1, exon 8 of 13)	33368	Brd1	NA	NA	NA	DHS_brain_E18	NA	NA	NA	NA	NA	Other	Brd1	Interval_33181_Other_Brd1
Interval_33182	chr15	88702266	88702986	+	intron (Brd1, intron 7 of 12)	31593	Brd1	NA	NA	H3K4m1_Cor_8w/H3K4m1_Cor_8w/H3K4m1_Cor_8w	NA	NA	NA	NA	NA	NA	Enhancer	Brd1	Interval_33182_Enhancer_Brd1
Interval_33183	chr15	88708471	88709532	+	intron (Brd1, intron 6 of 12)	25218	Brd1	NA	NA	NA	NA	NA	NA	NA	NA	NA	Other	Brd1	Interval_33183_Other_Brd1
Interval_33184	chr15	88716792	88718105	+	intron (Brd1, intron 2 of 12)	16771	Brd1	Promoter Flanking Region/Promoter Flanking Region	NA	H3K4m1_Cor_8w	NA	NA	NA	NA	NA	NA	Enhancer	Brd1	Interval_33184_Enhancer_Brd1
Interval_33185	chr15	88732741	88734674	+	intron (Brd1, intron 1 of 12)	512	Brd1	Promoter	H3K4m1_Fo_P0	H3K4m1_Cor_8w/H3K4m1_Cor_8w	DHS_brain_E18	DHS_brain_ad/DHS_brain_ad	NA	NA	NA	1300018J18Rik/1810021B22Rik/Panx2/Trabd	Promoter	Brd1	Interval_33185_Promoter_Brd1
Interval_33186	chr15	88741442	88741941	+	Intergenic	-7472	Brd1	NA	NA	NA	NA	NA	NA	NA	NA	1300018J18Rik/1810021B22Rik/Panx2/Trabd	Other	Brd1/1300018J18Rik/1810021B22Rik/Panx2/Trabd	Interval_33186_Other_Brd1/1300018J18Rik/1810021B22Rik/Panx2/Trabd
Interval_33187	chr15	88750967	88752399	+	promoter-TSS (Zbed4)	-28	Zbed4	Promoter	H3K4m1_Fo_P0	NA	DHS_brain_E18	DHS_brain_ad/DHS_brain_ad	NA	NA	NA	1300018J18Rik/1810021B22Rik/Panx2/Trabd	Promoter	Zbed4	Interval_33187_Promoter_Zbed4
Interval_33188	chr15	88809461	88809759	+	intron (Alg12, intron 5 of 7)	9708	Alg12	NA	NA	NA	NA	NA	NA	NA	NA	NA	Other	Alg12	Interval_33188_Other_Alg12
Interval_33189	chr15	88818936	88820392	+	promoter-TSS (Alg12)	18	Creld2	Promoter	NA	NA	DHS_brain_E18	DHS_brain_ad	NA	NA	NA	NA	Promoter	Creld2	Interval_33189_Promoter_Creld2
Interval_33190	chr15	88828081	88830051	+	Intergenic	9420	Creld2	Promoter Flanking Region/CTCF Binding Site	NA	NA	DHS_brain_E18	DHS_brain_ad/DHS_brain_ad	Pim3	Pim3	NA	NA	Other	Creld2/Pim3	Interval_33190_Other_Creld2/Pim3
Interval_33191	chr15	88837509	88840440	+	Intergenic	19328	Creld2	Promoter Flanking Region	H3K4m1_Fo_P0/H3K4m1_Fo_P0	H3K4m1_Cor_8w/H3K4m1_Cor_8w/H3K4m1_Cor_8w	DHS_brain_E18	DHS_brain_ad	Pim3/Pim3	Pim3	NA	NA	Enhancer	Creld2/Pim3	Interval_33191_Enhancer_Creld2/Pim3
Interval_33192	chr15	88843605	88844234	+	Intergenic	-18275	Pim3	Enhancer	NA	NA	NA	DHS_brain_ad	Pim3/Pim3	Pim3	NA	NA	Enhancer	Pim3	Interval_33192_Enhancer_Pim3
Interval_33193	chr15	88850152	88851473	+	Intergenic	-11382	Pim3	Promoter Flanking Region	NA	H3K4m1_Cor_8w/H3K4m1_Cor_8w	NA	DHS_brain_ad	Pim3/Pim3/Pim3	Pim3/Pim3	NA	1300018J18Rik/1810021B22Rik/Panx2/Trabd	Enhancer	Pim3/1300018J18Rik/1810021B22Rik/Panx2/Trabd	Interval_33193_Enhancer_Pim3/1300018J18Rik/1810021B22Rik/Panx2/Trabd
Interval_33194	chr15	88854239	88856175	+	Intergenic	-6987	Pim3	Promoter Flanking Region	NA	NA	NA	NA	Pim3/Pim3/Pim3/Pim3	Pim3/Pim3/Pim3	NA	1300018J18Rik/1810021B22Rik/Panx2/Trabd	Other	Pim3/1300018J18Rik/1810021B22Rik/Panx2/Trabd	Interval_33194_Other_Pim3/1300018J18Rik/1810021B22Rik/Panx2/Trabd
Interval_33195	chr15	88861711	88864322	+	intron (Pim3, intron 2 of 5)	822	Pim3	Promoter	H3K4m1_Fo_P0	H3K4m1_Cor_8w	DHS_brain_E18/DHS_brain_E18	DHS_brain_ad/DHS_brain_ad	Pim3/Pim3/Pim3/Pim3	Pim3/Pim3/Pim3	NA	1300018J18Rik/1810021B22Rik/Panx2/Trabd	Promoter	Pim3	Interval_33195_Promoter_Pim3
Interval_33196	chr15	88867260	88868215	+	Intergenic	5543	Pim3	NA	NA	NA	NA	NA	NA	NA	NA	1300018J18Rik/1810021B22Rik/Panx2/Trabd	Other	Pim3/1300018J18Rik/1810021B22Rik/Panx2/Trabd	Interval_33196_Other_Pim3/1300018J18Rik/1810021B22Rik/Panx2/Trabd
Interval_33197	chr15	88875673	88876871	+	Intergenic	14078	Pim3	Promoter Flanking Region/CTCF Binding Site	NA	NA	NA	DHS_brain_ad	NA	NA	NA	1300018J18Rik/1810021B22Rik/Panx2/Trabd	Other	Pim3/1300018J18Rik/1810021B22Rik/Panx2/Trabd	Interval_33197_Other_Pim3/1300018J18Rik/1810021B22Rik/Panx2/Trabd
Interval_33198	chr15	88885455	88885975	+	Intergenic	23521	Pim3	NA	NA	NA	NA	NA	NA	NA	NA	1300018J18Rik/1810021B22Rik/Panx2/Trabd	Other	Pim3/1300018J18Rik/1810021B22Rik/Panx2/Trabd	Interval_33198_Other_Pim3/1300018J18Rik/1810021B22Rik/Panx2/Trabd
Interval_33199	chr15	88890802	88891502	+	Intergenic	28958	Pim3	Promoter	H3K4m1_Fo_P0	H3K4m1_Cor_8w	DHS_brain_E18	DHS_brain_ad	NA	NA	NA	1300018J18Rik/1810021B22Rik/Panx2/Trabd	Promoter	Pim3	Interval_33199_Promoter_Pim3
Interval_33200	chr15	88893572	88894492	+	Intergenic	31838	Pim3	NA	NA	NA	NA	NA	NA	NA	NA	1300018J18Rik/1810021B22Rik/Panx2/Trabd	Other	Pim3/1300018J18Rik/1810021B22Rik/Panx2/Trabd	Interval_33200_Other_Pim3/1300018J18Rik/1810021B22Rik/Panx2/Trabd
Interval_33201	chr15	88920960	88921932	+	intron (Ttll8, intron 8 of 11)	32972	Ttll8	Promoter Flanking Region/CTCF Binding Site	NA	NA	DHS_brain_E18	DHS_brain_ad	NA	NA	NA	1300018J18Rik/1810021B22Rik/Panx2/Trabd	Other	Ttll8/1300018J18Rik/1810021B22Rik/Panx2/Trabd	Interval_33201_Other_Ttll8/1300018J18Rik/1810021B22Rik/Panx2/Trabd
Interval_33202	chr15	88936873	88937330	+	intron (Ttll8, intron 2 of 11)	17317	Ttll8	NA	NA	H3K4m1_Cor_8w	NA	NA	NA	NA	NA	1300018J18Rik/1810021B22Rik/Panx2/Trabd	Enhancer	Ttll8/1300018J18Rik/1810021B22Rik/Panx2/Trabd	Interval_33202_Enhancer_Ttll8/1300018J18Rik/1810021B22Rik/Panx2/Trabd
Interval_33203	chr15	88943627	88944325	+	intron (Ttll8, intron 1 of 11)	10442	Ttll8	NA	NA	NA	NA	DHS_brain_ad	NA	NA	NA	1300018J18Rik/1810021B22Rik/Panx2/Trabd	Other	Ttll8/1300018J18Rik/1810021B22Rik/Panx2/Trabd	Interval_33203_Other_Ttll8/1300018J18Rik/1810021B22Rik/Panx2/Trabd
Interval_33204	chr15	88952402	88952730	+	intron (Ttll8, intron 1 of 11)	1852	Ttll8	CTCF Binding Site	NA	NA	NA	NA	NA	NA	NA	1300018J18Rik/1810021B22Rik/Panx2/Trabd	Other	Ttll8/1300018J18Rik/1810021B22Rik/Panx2/Trabd	Interval_33204_Other_Ttll8/1300018J18Rik/1810021B22Rik/Panx2/Trabd
Interval_33205	chr15	88954506	88955262	+	promoter-TSS (Ttll8)	-466	Ttll8	NA	H3K4m1_Fo_P0	NA	NA	NA	NA	NA	NA	1300018J18Rik/1810021B22Rik/Panx2/Trabd	Promoter	Ttll8	Interval_33205_Promoter_Ttll8
Interval_33206	chr15	88957523	88957836	+	intron (Mlc1, intron 11 of 11)	-3261	Ttll8	NA	NA	NA	NA	NA	NA	NA	NA	1300018J18Rik/1810021B22Rik/Panx2/Trabd	Other	Ttll8/1300018J18Rik/1810021B22Rik/Panx2/Trabd	Interval_33206_Other_Ttll8/1300018J18Rik/1810021B22Rik/Panx2/Trabd
Interval_33207	chr15	88977755	88979479	+	promoter-TSS (Mlc1)	-64	Mlc1	Promoter Flanking Region	NA	NA	DHS_brain_E18/DHS_brain_E18	NA	NA	NA	NA	NA	Promoter	Mlc1	Interval_33207_Promoter_Mlc1
Interval_33208	chr15	88989304	88989733	+	intron (Mov10l1, intron 3 of 26)	6524	Mov10l1	NA	NA	NA	NA	NA	NA	NA	NA	NA	Other	Mov10l1	Interval_33208_Other_Mov10l1
Interval_33209	chr15	88998933	88999589	+	intron (Mov10l1, intron 9 of 26)	16267	Mov10l1	CTCF Binding Site	NA	NA	NA	NA	NA	NA	NA	NA	Other	Mov10l1	Interval_33209_Other_Mov10l1
Interval_33210	chr15	89024604	89024964	+	exon (Mov10l1, exon 21 of 27)	-34942	Panx2	NA	NA	NA	NA	NA	NA	NA	NA	1300018J18Rik/1810021B22Rik/Panx2/Trabd	Other	Panx2/1300018J18Rik/1810021B22Rik/Trabd	Interval_33210_Other_Panx2/1300018J18Rik/1810021B22Rik/Trabd
Interval_33211	chr15	89058997	89060560	+	promoter-TSS (Panx2)	52	Panx2	Promoter Flanking Region	NA	NA	NA	NA	NA	NA	NA	Adm2/Brd1/Dennd6b/Pim3/Plxnb2/Ppp6r2/Sbf1/Ttll8/Zbed4	Promoter	Panx2	Interval_33211_Promoter_Panx2
Interval_33212	chr15	89075127	89076778	+	promoter-TSS (1810021B22Rik)	-98	1810021B22Rik	Promoter	H3K4m1_Fo_P0	NA	DHS_brain_E18	DHS_brain_ad	Trabd/1300018J18Rik	Trabd/1300018J18Rik	NA	Adm2/Brd1/Dennd6b/Pim3/Plxnb2/Ppp6r2/Sbf1/Ttll8/Zbed4	Promoter	1810021B22Rik	Interval_33212_Promoter_1810021B22Rik
Interval_33213	chr15	89088690	89089761	+	exon (Selenoo, exon 1 of 9)	187	Selenoo	Promoter	H3K4m1_Fo_P0	NA	DHS_brain_E18	DHS_brain_ad	1300018J18Rik	1300018J18Rik	NA	Adm2/Brd1/Dennd6b/Pim3/Plxnb2/Ppp6r2/Sbf1/Ttll8/Zbed4	Promoter	Selenoo	Interval_33213_Promoter_Selenoo
Interval_33214	chr15	89109199	89110250	+	intron (Tubgcp6, intron 5 of 24)	13426	Tubgcp6	NA	NA	NA	NA	NA	NA	NA	NA	NA	Other	Tubgcp6	Interval_33214_Other_Tubgcp6
Interval_33215	chr15	89122482	89123899	+	promoter-TSS (Tubgcp6)	-40	Tubgcp6	Promoter	H3K4m1_Fo_P0/H3K4m1_Fo_P0	NA	DHS_brain_E18	DHS_brain_ad	NA	NA	Dennd6b/Plxnb2/Ppp6r2	NA	Promoter	Tubgcp6	Interval_33215_Promoter_Tubgcp6
Interval_33216	chr15	89128007	89129130	+	exon (Hdac10, exon 1 of 20)	132	Hdac10	Promoter	H3K4m1_Fo_P0	NA	DHS_brain_E18	DHS_brain_ad	NA	NA	Dennd6b/Plxnb2/Ppp6r2	NA	Promoter	Hdac10	Interval_33216_Promoter_Hdac10
Interval_33217	chr15	89139987	89141258	+	promoter-TSS (Mapk12)	81	Mapk12	Promoter	H3K4m1_Fo_P0	NA	NA	DHS_brain_ad	NA	NA	Dennd6b/Plxnb2/Ppp6r2	NA	Promoter	Mapk12	Interval_33217_Promoter_Mapk12
Interval_33218	chr15	89146741	89147122	+	intron (Mapk11, intron 1 of 11)	2675	Mapk11	Promoter	NA	NA	NA	NA	NA	NA	Dennd6b/Plxnb2/Ppp6r2	NA	Promoter	Mapk11	Interval_33218_Promoter_Mapk11
Interval_33219	chr15	89148577	89150291	+	exon (Mapk11, exon 1 of 12)	172	Mapk11	Promoter	H3K4m1_Fo_P0	H3K4m1_Cor_8w	NA	NA	NA	NA	Dennd6b/Plxnb2/Ppp6r2	NA	Promoter	Mapk11	Interval_33219_Promoter_Mapk11
Interval_33220	chr15	89152477	89153846	+	Intergenic	-3555	Mapk11	NA	NA	NA	NA	NA	NA	NA	Dennd6b/Plxnb2/Ppp6r2	NA	Other	Mapk11/Dennd6b/Plxnb2/Ppp6r2	Interval_33220_Other_Mapk11/Dennd6b/Plxnb2/Ppp6r2
Interval_33221	chr15	89158119	89158808	+	exon (Plxnb2, exon 30 of 38)	4445	Mir7118	TF binding site/CTCF Binding Site/Promoter Flanking Region	NA	NA	NA	NA	NA	NA	Dennd6b/Plxnb2/Ppp6r2	NA	Other	Mir7118/Dennd6b/Plxnb2/Ppp6r2	Interval_33221_Other_Mir7118/Dennd6b/Plxnb2/Ppp6r2
Interval_33222	chr15	89169027	89170482	+	intron (Plxnb2, intron 3 of 37)	-6846	Mir7118	Promoter	H3K4m1_Fo_P0/H3K4m1_Fo_P0	H3K4m1_Cor_8w/H3K4m1_Cor_8w	NA	DHS_brain_ad	NA	NA	Dennd6b/Plxnb2/Ppp6r2/Hdac10/Mapk11/Mapk12/Tubgcp6	1300018J18Rik/1810021B22Rik/Panx2/Trabd	Promoter	Mir7118	Interval_33222_Promoter_Mir7118
Interval_33223	chr15	89172568	89173998	+	intron (Plxnb2, intron 1 of 37)	7505	Plxnb2	Promoter	H3K4m1_Fo_P0/H3K4m1_Fo_P0	H3K4m1_Cor_8w	NA	NA	NA	NA	Hdac10/Mapk11/Mapk12/Tubgcp6	1300018J18Rik/1810021B22Rik/Panx2/Trabd	Promoter	Plxnb2	Interval_33223_Promoter_Plxnb2
Interval_33224	chr15	89177254	89181635	+	intron (Plxnb2, intron 1 of 37)	1344	Plxnb2	NA	H3K4m1_Fo_P0/H3K4m1_Fo_P0	H3K4m1_Cor_8w/H3K4m1_Cor_8w/H3K4m1_Cor_8w/H3K4m1_Cor_8w	DHS_brain_E18	DHS_brain_ad/DHS_brain_ad	Plxnb2/Fam116b	NA	Hdac10/Mapk11/Mapk12/Tubgcp6	1300018J18Rik/1810021B22Rik/Panx2/Trabd	Enhancer	Plxnb2/Fam116b/Hdac10/Mapk11/Mapk12/Tubgcp6/1300018J18Rik/1810021B22Rik/Panx2/Trabd	Interval_33224_Enhancer_Plxnb2/Fam116b/Hdac10/Mapk11/Mapk12/Tubgcp6/1300018J18Rik/1810021B22Rik/Panx2/Trabd
Interval_33225	chr15	89195668	89197035	+	exon (Dennd6b, exon 1 of 20)	123	Dennd6b	Promoter	H3K4m1_Fo_P0	NA	DHS_brain_E18/DHS_brain_E18	DHS_brain_ad/DHS_brain_ad	Fam116b	NA	Hdac10/Mapk11/Mapk12/Tubgcp6	1300018J18Rik/1810021B22Rik/Panx2/Trabd	Promoter	Dennd6b	Interval_33225_Promoter_Dennd6b
Interval_33226	chr15	89209921	89212224	+	promoter-TSS (Ppp6r2)	-487	Ppp6r2	Promoter	NA	NA	DHS_brain_E18/DHS_brain_E18	DHS_brain_ad	NA	NA	Hdac10/Mapk11/Mapk12/Tubgcp6	1300018J18Rik/1810021B22Rik/Adm2/Panx2/Sbf1/Trabd	Promoter	Ppp6r2	Interval_33226_Promoter_Ppp6r2
Interval_33227	chr15	89233358	89233813	+	intron (Ppp6r2, intron 1 of 24)	22026	Ppp6r2	CTCF Binding Site/Promoter Flanking Region	NA	NA	NA	DHS_brain_ad	NA	NA	NA	1300018J18Rik/1810021B22Rik/Adm2/Panx2/Sbf1/Trabd	Other	Ppp6r2/1300018J18Rik/1810021B22Rik/Adm2/Panx2/Sbf1/Trabd	Interval_33227_Other_Ppp6r2/1300018J18Rik/1810021B22Rik/Adm2/Panx2/Sbf1/Trabd
Interval_33228	chr15	89238895	89240133	+	intron (Ppp6r2, intron 1 of 24)	27955	Ppp6r2	Promoter Flanking Region	NA	NA	NA	NA	NA	NA	NA	1300018J18Rik/1810021B22Rik/Adm2/Panx2/Sbf1/Trabd	Other	Ppp6r2/1300018J18Rik/1810021B22Rik/Adm2/Panx2/Sbf1/Trabd	Interval_33228_Other_Ppp6r2/1300018J18Rik/1810021B22Rik/Adm2/Panx2/Sbf1/Trabd
Interval_33229	chr15	89255327	89255835	+	intron (Ppp6r2, intron 5 of 24)	44022	Ppp6r2	NA	NA	NA	NA	NA	Sbf1	Sbf1	NA	NA	Other	Ppp6r2/Sbf1	Interval_33229_Other_Ppp6r2/Sbf1
Interval_33230	chr15	89265509	89265878	+	exon (Ppp6r2, exon 10 of 25)	40039	Mir6959	NA	NA	NA	NA	NA	Sbf1	Sbf1	NA	NA	Other	Mir6959/Sbf1	Interval_33230_Other_Mir6959/Sbf1
Interval_33231	chr15	89296078	89296733	+	intron (Sbf1, intron 28 of 40)	9327	Mir6959	NA	NA	NA	NA	NA	Sbf1	Sbf1/Sbf1	NA	1300018J18Rik/1810021B22Rik/Klhdc7b/Lmf2/Miox/Ncaph2/Odf3b/Panx2/Sco2/Trabd/Tymp	Other	Mir6959/Sbf1/1300018J18Rik/1810021B22Rik/Klhdc7b/Lmf2/Miox/Ncaph2/Odf3b/Panx2/Sco2/Trabd/Tymp	Interval_33231_Other_Mir6959/Sbf1/1300018J18Rik/1810021B22Rik/Klhdc7b/Lmf2/Miox/Ncaph2/Odf3b/Panx2/Sco2/Trabd/Tymp
Interval_33232	chr15	89314307	89315704	+	intron (Sbf1, intron 1 of 39)	306	Sbf1	Promoter	H3K4m1_Fo_P0	NA	DHS_brain_E18	DHS_brain_ad	Sbf1	Sbf1/Sbf1	NA	1300018J18Rik/1810021B22Rik/Klhdc7b/Lmf2/Miox/Ncaph2/Odf3b/Panx2/Sco2/Trabd/Tymp	Promoter	Sbf1	Interval_33232_Promoter_Sbf1
Interval_33233	chr15	89355230	89356838	+	promoter-TSS (Lmf2)	315	Ncaph2	Promoter	H3K4m1_Fo_P0/H3K4m1_Fo_P0	NA	DHS_brain_E18/DHS_brain_E18	DHS_brain_ad	NA	NA	NA	Adm2/Sbf1	Promoter	Ncaph2	Interval_33233_Promoter_Ncaph2
Interval_33234	chr15	89373193	89374335	+	promoter-TSS (Sco2)	54	Sco2	Promoter/CTCF Binding Site	H3K4m1_Fo_P0	H3K4m1_Cor_8w	DHS_brain_E18/DHS_brain_E18/DHS_brain_E18	DHS_brain_ad/DHS_brain_ad/DHS_brain_ad	NA	NA	NA	Adm2/Sbf1	Promoter	Sco2	Interval_33234_Promoter_Sco2
Interval_33235	chr15	89378871	89379334	+	exon (Odf3b, exon 1 of 5)	152	Odf3b	Promoter	H3K4m1_Fo_P0	NA	NA	DHS_brain_ad	NA	NA	NA	Adm2/Sbf1	Promoter	Odf3b	Interval_33235_Promoter_Odf3b
Interval_33236	chr15	89415222	89415726	+	TTS (Gm44502)	-4971	Syce3	Promoter Flanking Region	NA	NA	NA	NA	NA	NA	NA	Acr	Other	Syce3/Acr	Interval_33236_Other_Syce3/Acr
Interval_33237	chr15	89429056	89430490	+	exon (Chkb, exon 1 of 10)	154	Gm44502	Promoter	NA	NA	DHS_brain_E18/DHS_brain_E18	DHS_brain_ad/DHS_brain_ad	NA	NA	NA	Acr	Promoter	Gm44502	Interval_33237_Promoter_Gm44502
Interval_33238	chr15	89453234	89454436	+	promoter-TSS (Mapk8ip2)	-76	Mapk8ip2	NA	H3K4m1_Fo_P0	NA	NA	NA	NA	NA	NA	NA	Promoter	Mapk8ip2	Interval_33238_Promoter_Mapk8ip2
Interval_33239	chr15	89468421	89468741	+	Intergenic	-7671	C230037L18Rik	CTCF Binding Site/TF binding site/Promoter Flanking Region	NA	NA	NA	NA	NA	Shank3/Rabl2a	NA	NA	Other	C230037L18Rik/Shank3/Rabl2a	Interval_33239_Other_C230037L18Rik/Shank3/Rabl2a
Interval_33240	chr15	89475778	89478088	+	intron (Arsa, intron 1 of 8)	491	Arsa	CTCF Binding Site/Promoter/Promoter	H3K4m1_Fo_P0	H3K4m1_Cor_8w	DHS_brain_E18/DHS_brain_E18	DHS_brain_ad/DHS_brain_ad	NA	Shank3/Rabl2a	NA	NA	Promoter	Arsa	Interval_33240_Promoter_Arsa
Interval_33241	chr15	89480528	89481113	+	intron (C230037L18Rik, intron 4 of 4)	-3396	Arsa	Promoter Flanking Region	NA	H3K4m1_Cor_8w	NA	DHS_brain_ad	NA	Shank3/Rabl2a	NA	NA	Enhancer	Arsa/Shank3/Rabl2a	Interval_33241_Enhancer_Arsa/Shank3/Rabl2a
Interval_33242	chr15	89497635	89500684	+	promoter-TSS (Shank3)	-698	Shank3	Promoter	H3K4m1_Fo_P0	NA	NA	DHS_brain_ad/DHS_brain_ad/DHS_brain_ad	NA	Shank3/Rabl2a	NA	1300018J18Rik/1810021B22Rik/Acr/Panx2/Trabd	Promoter	Shank3	Interval_33242_Promoter_Shank3
Interval_33243	chr15	89523337	89523770	+	intron (Shank3, intron 10 of 21)	23696	Shank3	Promoter Flanking Region	NA	NA	NA	NA	NA	Rabl2a	NA	1300018J18Rik/1810021B22Rik/Acr/Panx2/Trabd	Other	Shank3/Rabl2a/1300018J18Rik/1810021B22Rik/Acr/Panx2/Trabd	Interval_33243_Other_Shank3/Rabl2a/1300018J18Rik/1810021B22Rik/Acr/Panx2/Trabd
Interval_33244	chr15	89527985	89528320	+	intron (Shank3, intron 12 of 21)	28295	Shank3	Enhancer	NA	NA	NA	NA	NA	Rabl2a	NA	1300018J18Rik/1810021B22Rik/Acr/Panx2/Trabd	Enhancer	Shank3/Rabl2a/1300018J18Rik/1810021B22Rik/Acr/Panx2/Trabd	Interval_33244_Enhancer_Shank3/Rabl2a/1300018J18Rik/1810021B22Rik/Acr/Panx2/Trabd
Interval_33245	chr15	89530286	89530600	+	intron (Shank3, intron 12 of 21)	30586	Shank3	TF binding site/CTCF Binding Site	NA	NA	DHS_brain_E18	NA	NA	Rabl2a/Rabl2a	NA	BC090627/Chkb/Cpt1b/Rabl2/Shank3/Syce3	Other	Shank3/Rabl2a/BC090627/Chkb/Cpt1b/Rabl2/Syce3	Interval_33245_Other_Shank3/Rabl2a/BC090627/Chkb/Cpt1b/Rabl2/Syce3
Interval_33246	chr15	89547875	89549225	+	exon (Shank3, exon 21 of 22)	-19776	Acr	Promoter Flanking Region	NA	H3K4m1_Cor_8w	NA	NA	NA	Rabl2a/Rabl2a/Rabl2a	NA	BC090627/Chkb/Cpt1b/Rabl2/Shank3/Syce3	Enhancer	Acr/Rabl2a/BC090627/Chkb/Cpt1b/Rabl2/Shank3/Syce3	Interval_33246_Enhancer_Acr/Rabl2a/BC090627/Chkb/Cpt1b/Rabl2/Shank3/Syce3
Interval_33247	chr15	89557863	89558334	+	exon (Shank3, exon 22 of 22)	-10228	Acr	NA	NA	NA	NA	NA	NA	Rabl2a/Rabl2a/Rabl2a/Rabl2a	NA	BC090627/Chkb/Cpt1b/Rabl2/Shank3/Syce3	Other	Acr/Rabl2a/BC090627/Chkb/Cpt1b/Rabl2/Shank3/Syce3	Interval_33247_Other_Acr/Rabl2a/BC090627/Chkb/Cpt1b/Rabl2/Shank3/Syce3
Interval_33248	chr15	89591194	89592469	+	promoter-TSS (Rabl2)	92	Rabl2	Promoter	H3K4m1_Fo_P0	NA	DHS_brain_E18	DHS_brain_ad/DHS_brain_ad	NA	Rabl2a/Rabl2a/Rabl2a/Rabl2a/Rabl2a	NA	Acr	Promoter	Rabl2	Interval_33248_Promoter_Rabl2
Interval_33249	chr15	89596242	89597580	+	Intergenic	-4988	Rabl2	NA	NA	NA	NA	DHS_brain_ad	NA	NA	NA	Acr	Other	Rabl2/Acr	Interval_33249_Other_Rabl2/Acr
Interval_33250	chr15	89621859	89624167	+	Intergenic	-31090	Rabl2	CTCF Binding Site/TF binding site/CTCF Binding Site	NA	NA	DHS_brain_E18/DHS_brain_E18	DHS_brain_ad/DHS_brain_ad/DHS_brain_ad	NA	NA	NA	Alg10b	Other	Rabl2/Alg10b	Interval_33250_Other_Rabl2/Alg10b
Interval_33251	chr15	89724475	89724978	+	Intergenic	117134	Syt10	Enhancer	NA	NA	NA	NA	NA	NA	NA	NA	Enhancer	Syt10	Interval_33251_Enhancer_Syt10
Interval_33252	chr15	89730046	89730408	+	Intergenic	111633	Syt10	CTCF Binding Site	NA	NA	NA	NA	NA	NA	NA	NA	Other	Syt10	Interval_33252_Other_Syt10
Interval_33253	chr15	89779653	89780421	+	Intergenic	61823	Syt10	NA	NA	NA	NA	NA	NA	NA	NA	NA	Other	Syt10	Interval_33253_Other_Syt10
Interval_33254	chr15	89794618	89795230	+	intron (Syt10, intron 3 of 6)	46936	Syt10	NA	NA	NA	NA	NA	NA	NA	NA	NA	Other	Syt10	Interval_33254_Other_Syt10
Interval_33255	chr15	89816111	89816957	+	intron (Syt10, intron 2 of 6)	25326	Syt10	Open chromatin	NA	NA	DHS_brain_E18	NA	NA	NA	NA	NA	Other	Syt10	Interval_33255_Other_Syt10
Interval_33256	chr15	89841505	89842036	+	promoter-TSS (Syt10)	90	Syt10	Open chromatin	NA	NA	DHS_brain_E18	DHS_brain_ad	NA	NA	NA	NA	Promoter	Syt10	Interval_33256_Promoter_Syt10
Interval_33257	chr15	90051225	90052973	+	Intergenic	-172212	Alg10b	NA	NA	NA	NA	NA	NA	NA	NA	NA	Other	Alg10b	Interval_33257_Other_Alg10b
Interval_33258	chr15	90223771	90225290	+	TTS (Mir7648)	170	Mir7648	CTCF Binding Site/Promoter	H3K4m1_Fo_P0	NA	DHS_brain_E18	DHS_brain_ad	NA	Alg10b	NA	Spn-ps	Promoter	Mir7648	Interval_33258_Promoter_Mir7648
Interval_33259	chr15	90236322	90237117	+	Intergenic	12359	Mir7648	NA	NA	NA	NA	NA	NA	NA	NA	Spn-ps	Other	Mir7648/Spn-ps	Interval_33259_Other_Mir7648/Spn-ps
Interval_33260	chr15	90237817	90239066	+	Intergenic	14081	Mir7648	CTCF Binding Site	NA	NA	DHS_brain_E18	DHS_brain_ad	NA	NA	NA	Spn-ps	Other	Mir7648/Spn-ps	Interval_33260_Other_Mir7648/Spn-ps
Interval_33261	chr15	90249332	90250254	+	Intergenic	25433	Mir7648	CTCF Binding Site	NA	NA	DHS_brain_E18	NA	NA	NA	NA	Spn-ps	Other	Mir7648/Spn-ps	Interval_33261_Other_Mir7648/Spn-ps
Interval_33262	chr15	90291912	90292463	+	Intergenic	67827	Mir7648	Enhancer	NA	NA	NA	NA	NA	NA	NA	NA	Enhancer	Mir7648	Interval_33262_Enhancer_Mir7648
Interval_33263	chr15	90299029	90302048	+	Intergenic	76178	Mir7648	NA	NA	NA	NA	NA	NA	NA	NA	NA	Other	Mir7648	Interval_33263_Other_Mir7648
Interval_33264	chr15	90332981	90334102	+	Intergenic	109181	Mir7648	Open chromatin	NA	NA	NA	NA	NA	NA	NA	NA	Other	Mir7648	Interval_33264_Other_Mir7648
Interval_33265	chr15	90363253	90363576	+	Intergenic	139054	Mir7648	NA	NA	NA	NA	NA	NA	NA	NA	NA	Other	Mir7648	Interval_33265_Other_Mir7648
Interval_33266	chr15	90410059	90410507	+	Intergenic	185923	Mir7648	NA	NA	NA	NA	NA	NA	NA	NA	NA	Other	Mir7648	Interval_33266_Other_Mir7648
Interval_33267	chr15	90422132	90423257	+	Intergenic	198334	Mir7648	NA	NA	NA	NA	NA	NA	NA	NA	NA	Other	Mir7648	Interval_33267_Other_Mir7648
Interval_33268	chr15	90432118	90432706	+	Intergenic	208052	Mir7648	NA	NA	NA	NA	NA	NA	NA	NA	NA	Other	Mir7648	Interval_33268_Other_Mir7648
Interval_33269	chr15	90435233	90437372	+	Intergenic	211942	Mir7648	Enhancer	NA	NA	NA	NA	NA	NA	NA	NA	Enhancer	Mir7648	Interval_33269_Enhancer_Mir7648
Interval_33270	chr15	90497104	90497489	+	intron (Cpne8, intron 17 of 18)	182092	Cpne8	NA	NA	NA	NA	NA	NA	NA	NA	NA	Other	Cpne8	Interval_33270_Other_Cpne8
Interval_33271	chr15	90535726	90536486	+	intron (Cpne8, intron 12 of 18)	143282	Cpne8	NA	H3K4m1_Fo_P0	NA	NA	NA	NA	NA	NA	NA	Enhancer	Cpne8	Interval_33271_Enhancer_Cpne8
Interval_33272	chr15	90561098	90562020	+	intron (Cpne8, intron 9 of 18)	117829	Cpne8	NA	NA	NA	NA	NA	NA	NA	NA	NA	Other	Cpne8	Interval_33272_Other_Cpne8
Interval_33273	chr15	90571938	90572261	+	intron (Cpne8, intron 6 of 18)	107289	Cpne8	NA	NA	NA	NA	NA	NA	NA	NA	NA	Other	Cpne8	Interval_33273_Other_Cpne8
Interval_33274	chr15	90597101	90598717	+	intron (Cpne8, intron 5 of 18)	81479	Cpne8	Open chromatin	NA	NA	DHS_brain_E18	NA	NA	NA	NA	NA	Other	Cpne8	Interval_33274_Other_Cpne8
Interval_33275	chr15	90635599	90636554	+	intron (Cpne8, intron 3 of 18)	43312	Cpne8	Promoter Flanking Region	NA	NA	NA	NA	NA	NA	NA	NA	Other	Cpne8	Interval_33275_Other_Cpne8
Interval_33276	chr15	90645681	90647386	+	intron (Cpne8, intron 3 of 3)	32855	Cpne8	Open chromatin	NA	NA	DHS_brain_E18	NA	NA	NA	NA	NA	Other	Cpne8	Interval_33276_Other_Cpne8
Interval_33277	chr15	90653255	90653741	+	intron (Cpne8, intron 1 of 3)	25890	Cpne8	Enhancer	NA	NA	NA	NA	NA	NA	NA	NA	Enhancer	Cpne8	Interval_33277_Enhancer_Cpne8
Interval_33278	chr15	90656477	90656919	+	intron (Cpne8, intron 1 of 3)	22690	Cpne8	NA	NA	NA	NA	NA	NA	Cpne8	NA	NA	Other	Cpne8	Interval_33278_Other_Cpne8
Interval_33279	chr15	90663974	90664763	+	intron (Cpne8, intron 1 of 3)	15020	Cpne8	NA	NA	H3K4m1_Cor_8w/H3K4m1_Cor_8w	NA	NA	NA	Cpne8	NA	NA	Enhancer	Cpne8	Interval_33279_Enhancer_Cpne8
Interval_33280	chr15	90669073	90670255	+	intron (Cpne8, intron 1 of 3)	9724	Cpne8	Enhancer	NA	NA	NA	NA	NA	Cpne8/Cpne8	NA	NA	Enhancer	Cpne8	Interval_33280_Enhancer_Cpne8
Interval_33281	chr15	90678444	90680283	+	promoter-TSS (Cpne8)	25	Cpne8	Promoter	NA	NA	NA	DHS_brain_ad	NA	Cpne8/Cpne8/Cpne8	NA	NA	Promoter	Cpne8	Interval_33281_Promoter_Cpne8
Interval_33282	chr15	90771108	90771571	+	Intergenic	-91951	Cpne8	NA	H3K4m1_Fo_P0	NA	NA	NA	NA	NA	NA	NA	Enhancer	Cpne8	Interval_33282_Enhancer_Cpne8
Interval_33283	chr15	90827791	90828360	+	Intergenic	70401	Spn-ps	Open chromatin	NA	NA	DHS_brain_E18	NA	NA	NA	NA	NA	Other	Spn-ps	Interval_33283_Other_Spn-ps
Interval_33284	chr15	90891676	90892184	+	intron (Spn-ps, intron 2 of 2)	6546	Spn-ps	NA	NA	NA	NA	NA	NA	NA	NA	Alg10b	Other	Spn-ps/Alg10b	Interval_33284_Other_Spn-ps/Alg10b
Interval_33285	chr15	90935526	90936331	+	intron (Kif21a, intron 35 of 36)	-37452	Spn-ps	NA	NA	NA	NA	NA	NA	NA	Alg10b	Alg10b	Other	Spn-ps/Alg10b	Interval_33285_Other_Spn-ps/Alg10b
Interval_33286	chr15	90993015	90993452	+	intron (Kif21a, intron 6 of 36)	56718	Kif21a	Promoter Flanking Region	NA	NA	NA	NA	NA	NA	NA	NA	Other	Kif21a	Interval_33286_Other_Kif21a
Interval_33287	chr15	90993563	90993981	+	exon (Kif21a, exon 6 of 33)	56179	Kif21a	NA	NA	NA	NA	NA	NA	NA	NA	NA	Other	Kif21a	Interval_33287_Other_Kif21a
Interval_33288	chr15	91003529	91005099	+	intron (Kif21a, intron 1 of 36)	45637	Kif21a	Enhancer	H3K4m1_Fo_P0	H3K4m1_Cor_8w	NA	NA	Kif21a	Kif21a/Kif21a	NA	NA	Enhancer	Kif21a	Interval_33288_Enhancer_Kif21a
Interval_33289	chr15	91017343	91019200	+	intron (Kif21a, intron 1 of 36)	31680	Kif21a	Promoter Flanking Region	H3K4m1_Fo_P0/H3K4m1_Fo_P0/H3K4m1_Fo_P0	H3K4m1_Cor_8w/H3K4m1_Cor_8w	DHS_brain_E18/DHS_brain_E18	DHS_brain_ad	Kif21a/Kif21a	Kif21a/Kif21a/Kif21a/Kif21a	NA	NA	Enhancer	Kif21a	Interval_33289_Enhancer_Kif21a
Interval_33290	chr15	91028403	91029156	+	intron (Kif21a, intron 1 of 36)	21172	Kif21a	Promoter Flanking Region	NA	H3K4m1_Cor_8w	NA	NA	Kif21a/Kif21a/Kif21a	Kif21a/Kif21a/Kif21a/Kif21a	NA	NA	Enhancer	Kif21a	Interval_33290_Enhancer_Kif21a
Interval_33291	chr15	91048593	91050623	+	intron (Kif21a, intron 1 of 36)	343	Kif21a	Promoter	H3K4m1_Fo_P0	NA	DHS_brain_E18	DHS_brain_ad	Kif21a/Kif21a/Kif21a/Kif21a	Kif21a/Kif21a/Kif21a/Kif21a/Kif21a/Kif21a/Kif21a/Kif21a	NA	NA	Promoter	Kif21a	Interval_33291_Promoter_Kif21a
Interval_33292	chr15	91055658	91056870	+	Intergenic	-6313	Kif21a	Open chromatin/Enhancer	NA	NA	DHS_brain_E18	NA	NA	NA	NA	NA	Enhancer	Kif21a	Interval_33292_Enhancer_Kif21a
Interval_33293	chr15	91063314	91064490	+	Intergenic	-13951	Kif21a	Open chromatin	NA	NA	NA	NA	NA	NA	NA	NA	Other	Kif21a	Interval_33293_Other_Kif21a
Interval_33294	chr15	91077693	91078974	+	Intergenic	-28382	Kif21a	Enhancer	NA	NA	NA	NA	NA	NA	NA	NA	Enhancer	Kif21a	Interval_33294_Enhancer_Kif21a
Interval_33295	chr15	91103960	91105215	+	Intergenic	-54636	Kif21a	Enhancer	NA	NA	DHS_brain_E18	DHS_brain_ad	NA	NA	NA	NA	Enhancer	Kif21a	Interval_33295_Enhancer_Kif21a
Interval_33296	chr15	91165321	91165972	+	intron (Abcd2, intron 6 of 9)	26161	Abcd2	CTCF Binding Site	NA	NA	NA	DHS_brain_ad	Abcd2	NA	NA	NA	Other	Abcd2	Interval_33296_Other_Abcd2
Interval_33297	chr15	91171470	91172466	+	intron (Abcd2, intron 6 of 9)	19839	Abcd2	Open chromatin/Promoter Flanking Region	NA	NA	NA	NA	Abcd2/Abcd2	NA	NA	NA	Other	Abcd2	Interval_33297_Other_Abcd2
Interval_33298	chr15	91189319	91192446	+	exon (Abcd2, exon 1 of 10)	925	Abcd2	Promoter	H3K4m1_Fo_P0/H3K4m1_Fo_P0/H3K4m1_Fo_P0	NA	DHS_brain_E18/DHS_brain_E18	DHS_brain_ad/DHS_brain_ad/DHS_brain_ad	Abcd2/Abcd2/Abcd2	Abcd2	NA	NA	Promoter	Abcd2	Interval_33298_Promoter_Abcd2
Interval_33299	chr15	91219120	91220969	+	Intergenic	-28237	Abcd2	NA	NA	NA	NA	NA	NA	NA	NA	NA	Other	Abcd2	Interval_33299_Other_Abcd2
Interval_33300	chr15	91224905	91225490	+	Intergenic	-33390	Abcd2	NA	NA	NA	NA	NA	NA	NA	NA	NA	Other	Abcd2	Interval_33300_Other_Abcd2
Interval_33301	chr15	91252066	91253164	+	Intergenic	-60808	Abcd2	CTCF Binding Site	NA	NA	NA	NA	NA	NA	NA	NA	Other	Abcd2	Interval_33301_Other_Abcd2
Interval_33302	chr15	91257271	91258735	+	Intergenic	-66196	Abcd2	NA	NA	NA	NA	NA	NA	NA	NA	NA	Other	Abcd2	Interval_33302_Other_Abcd2
Interval_33303	chr15	91277637	91277946	+	intron (Slc2a13, intron 7 of 9)	-85984	Abcd2	NA	NA	NA	NA	NA	NA	NA	NA	NA	Other	Abcd2	Interval_33303_Other_Abcd2
Interval_33304	chr15	91282874	91283218	+	intron (Slc2a13, intron 7 of 9)	-91239	Abcd2	Enhancer	NA	H3K4m1_Cor_8w/H3K4m1_Cor_8w	NA	NA	NA	NA	NA	NA	Enhancer	Abcd2	Interval_33304_Enhancer_Abcd2
Interval_33305	chr15	91290210	91290990	+	intron (Slc2a13, intron 7 of 9)	-98793	Abcd2	CTCF Binding Site	NA	NA	NA	NA	NA	NA	NA	NA	Other	Abcd2	Interval_33305_Other_Abcd2
Interval_33306	chr15	91316894	91317837	+	intron (Slc2a13, intron 7 of 9)	-125558	Abcd2	Promoter Flanking Region	H3K4m1_Fo_P0	H3K4m1_Cor_8w/H3K4m1_Cor_8w	DHS_brain_E18	DHS_brain_ad	NA	NA	NA	NA	Enhancer	Abcd2	Interval_33306_Enhancer_Abcd2
Interval_33307	chr15	91359095	91360362	+	intron (Slc2a13, intron 4 of 9)	-167921	Abcd2	Enhancer	NA	NA	NA	NA	NA	NA	NA	NA	Enhancer	Abcd2	Interval_33307_Enhancer_Abcd2
Interval_33308	chr15	91372177	91374753	+	intron (Slc2a13, intron 4 of 9)	-181658	Abcd2	Enhancer	H3K4m1_Fo_P0	H3K4m1_Cor_8w/H3K4m1_Cor_8w/H3K4m1_Cor_8w	DHS_brain_E18	DHS_brain_ad	NA	NA	NA	NA	Enhancer	Abcd2	Interval_33308_Enhancer_Abcd2
Interval_33309	chr15	91376879	91377469	+	intron (Slc2a13, intron 4 of 9)	-185367	Abcd2	Promoter Flanking Region	H3K4m1_Fo_P0	H3K4m1_Cor_8w	DHS_brain_E18	NA	NA	NA	NA	NA	Enhancer	Abcd2	Interval_33309_Enhancer_Abcd2
Interval_33310	chr15	91445016	91445859	+	intron (Slc2a13, intron 3 of 9)	127824	Slc2a13	NA	NA	H3K4m1_Cor_8w/H3K4m1_Cor_8w	NA	DHS_brain_ad	NA	Slc2a13	NA	NA	Enhancer	Slc2a13	Interval_33310_Enhancer_Slc2a13
Interval_33311	chr15	91462728	91463765	+	intron (Slc2a13, intron 3 of 9)	110015	Slc2a13	Enhancer/Enhancer	H3K4m1_Fo_P0	H3K4m1_Cor_8w	NA	DHS_brain_ad	Slc2a13	Slc2a13	NA	NA	Enhancer	Slc2a13	Interval_33311_Enhancer_Slc2a13
Interval_33312	chr15	91477668	91478239	+	intron (Slc2a13, intron 3 of 9)	95308	Slc2a13	CTCF Binding Site	NA	NA	DHS_brain_E18	NA	Slc2a13	Slc2a13/Slc2a13	NA	NA	Other	Slc2a13	Interval_33312_Other_Slc2a13
Interval_33313	chr15	91502417	91504086	+	intron (Slc2a13, intron 2 of 9)	70010	Slc2a13	Open chromatin/Open chromatin	H3K4m1_Fo_P0/H3K4m1_Fo_P0	H3K4m1_Cor_8w	DHS_brain_E18	NA	Slc2a13/Slc2a13	Slc2a13/Slc2a13/Slc2a13/Slc2a13	NA	NA	Enhancer	Slc2a13	Interval_33313_Enhancer_Slc2a13
Interval_33314	chr15	91544616	91545074	+	intron (Slc2a13, intron 1 of 9)	28416	Slc2a13	NA	NA	NA	NA	NA	Slc2a13/Slc2a13/Slc2a13	Slc2a13/Slc2a13/Slc2a13/Slc2a13/Slc2a13/Slc2a13/Slc2a13/Slc2a13	NA	NA	Other	Slc2a13	Interval_33314_Other_Slc2a13
Interval_33315	chr15	91572338	91574665	+	promoter-TSS (Slc2a13)	-240	Slc2a13	Promoter/CTCF Binding Site	NA	H3K4m1_Cor_8w	DHS_brain_E18/DHS_brain_E18	DHS_brain_ad/DHS_brain_ad	Slc2a13/Slc2a13/Slc2a13/Slc2a13	Slc2a13/Slc2a13/Slc2a13/Slc2a13/Slc2a13/Slc2a13/Slc2a13/Slc2a13/Slc2a13/Slc2a13/Slc2a13	NA	Lrrk2	Promoter	Slc2a13	Interval_33315_Promoter_Slc2a13
Interval_33316	chr15	91584130	91584769	+	Intergenic	-11188	Slc2a13	NA	NA	H3K4m1_Cor_8w	NA	NA	NA	NA	NA	Lrrk2	Enhancer	Slc2a13/Lrrk2	Interval_33316_Enhancer_Slc2a13/Lrrk2
Interval_33317	chr15	91672591	91674158	+	exon (Lrrk2, exon 1 of 51)	150	Lrrk2	Promoter	NA	H3K4m1_Cor_8w	DHS_brain_E18/DHS_brain_E18	DHS_brain_ad/DHS_brain_ad	NA	NA	NA	Slc2a13	Promoter	Lrrk2	Interval_33317_Promoter_Lrrk2
Interval_33318	chr15	91689093	91689606	+	intron (Lrrk2, intron 6 of 50)	16125	Lrrk2	NA	NA	NA	NA	NA	NA	NA	NA	Slc2a13	Other	Lrrk2/Slc2a13	Interval_33318_Other_Lrrk2/Slc2a13
Interval_33319	chr15	91702951	91704014	+	intron (Lrrk2, intron 11 of 50)	30258	Lrrk2	Promoter Flanking Region	NA	H3K4m1_Cor_8w	NA	DHS_brain_ad	NA	NA	NA	NA	Enhancer	Lrrk2	Interval_33319_Enhancer_Lrrk2
Interval_33320	chr15	91785872	91786197	+	intron (Lrrk2, intron 40 of 50)	-52292	Muc19	NA	NA	NA	NA	NA	NA	NA	NA	NA	Other	Muc19	Interval_33320_Other_Muc19
Interval_33321	chr15	91969342	91969805	+	Intergenic	131245	Smgc	CTCF Binding Site	NA	NA	DHS_brain_E18	DHS_brain_ad	NA	NA	NA	NA	Other	Smgc	Interval_33321_Other_Smgc
Interval_33322	chr15	91971513	91972151	+	Intergenic	133504	Smgc	NA	NA	NA	NA	NA	NA	NA	NA	NA	Other	Smgc	Interval_33322_Other_Smgc
Interval_33323	chr15	92050868	92052272	+	intron (Cntn1, intron 1 of 23)	-76558	Cntn1	Promoter	NA	NA	DHS_brain_E18/DHS_brain_E18/DHS_brain_E18	DHS_brain_ad/DHS_brain_ad/DHS_brain_ad	NA	NA	NA	NA	Promoter	Cntn1	Interval_33323_Promoter_Cntn1
Interval_33324	chr15	92087755	92088102	+	intron (Cntn1, intron 2 of 25)	-40200	Cntn1	Open chromatin	NA	NA	DHS_brain_E18	NA	NA	NA	NA	NA	Other	Cntn1	Interval_33324_Other_Cntn1
Interval_33325	chr15	92091818	92092686	+	intron (Cntn1, intron 2 of 25)	-35876	Cntn1	NA	NA	NA	NA	NA	NA	NA	NA	NA	Other	Cntn1	Interval_33325_Other_Cntn1
Interval_33326	chr15	92099884	92100559	+	intron (Cntn1, intron 2 of 25)	-27907	Cntn1	NA	NA	NA	NA	NA	NA	NA	NA	NA	Other	Cntn1	Interval_33326_Other_Cntn1
Interval_33327	chr15	92106010	92107048	+	intron (Cntn1, intron 2 of 25)	-21599	Cntn1	NA	NA	NA	NA	NA	NA	NA	NA	NA	Other	Cntn1	Interval_33327_Other_Cntn1
Interval_33328	chr15	92112180	92113334	+	intron (Cntn1, intron 2 of 25)	-15371	Cntn1	Enhancer	NA	H3K4m1_Cor_8w/H3K4m1_Cor_8w	NA	NA	NA	NA	NA	NA	Enhancer	Cntn1	Interval_33328_Enhancer_Cntn1
Interval_33329	chr15	92126267	92126758	+	intron (Cntn1, intron 2 of 25)	-1616	Cntn1	NA	NA	NA	NA	NA	NA	NA	NA	NA	Other	Cntn1	Interval_33329_Other_Cntn1
Interval_33330	chr15	92136660	92137548	+	intron (Cntn1, intron 1 of 23)	8976	Cntn1	NA	NA	NA	NA	NA	NA	NA	NA	Cntn1	Other	Cntn1	Interval_33330_Other_Cntn1
Interval_33331	chr15	92141813	92142560	+	intron (Cntn1, intron 1 of 23)	14058	Cntn1	NA	NA	NA	NA	NA	NA	Cntn1	NA	Cntn1	Other	Cntn1	Interval_33331_Other_Cntn1
Interval_33332	chr15	92161016	92163130	+	intron (Cntn1, intron 1 of 23)	33945	Cntn1	Promoter	NA	H3K4m1_Cor_8w	NA	DHS_brain_ad/DHS_brain_ad/DHS_brain_ad/DHS_brain_ad	NA	Cntn1	NA	Cntn1	Promoter	Cntn1	Interval_33332_Promoter_Cntn1
Interval_33333	chr15	92177202	92177849	+	intron (Cntn1, intron 3 of 25)	49397	Cntn1	NA	NA	NA	NA	NA	NA	NA	NA	NA	Other	Cntn1	Interval_33333_Other_Cntn1
Interval_33334	chr15	92185166	92186199	+	intron (Cntn1, intron 3 of 25)	57554	Cntn1	NA	NA	NA	NA	NA	NA	NA	NA	NA	Other	Cntn1	Interval_33334_Other_Cntn1
Interval_33335	chr15	92189994	92190678	+	intron (Cntn1, intron 3 of 25)	62208	Cntn1	NA	H3K4m1_Fo_P0	H3K4m1_Cor_8w/H3K4m1_Cor_8w/H3K4m1_Cor_8w	NA	DHS_brain_ad	NA	NA	NA	NA	Enhancer	Cntn1	Interval_33335_Enhancer_Cntn1
Interval_33336	chr15	92280936	92281406	+	intron (Cntn1, intron 17 of 25)	-115639	Pdzrn4	NA	NA	NA	NA	NA	NA	NA	NA	NA	Other	Pdzrn4	Interval_33336_Other_Pdzrn4
Interval_33337	chr15	92303213	92303680	+	intron (Cntn1, intron 20 of 25)	-93364	Pdzrn4	NA	NA	NA	DHS_brain_E18	NA	NA	Pdzrn4	NA	NA	Other	Pdzrn4	Interval_33337_Other_Pdzrn4
Interval_33338	chr15	92321381	92321797	+	intron (Cntn1, intron 25 of 25)	-75221	Pdzrn4	Enhancer	NA	H3K4m1_Cor_8w	NA	NA	NA	Pdzrn4	NA	NA	Enhancer	Pdzrn4	Interval_33338_Enhancer_Pdzrn4
Interval_33339	chr15	92335389	92336006	+	intron (Cntn1, intron 25 of 25)	-61113	Pdzrn4	NA	NA	NA	NA	NA	NA	Pdzrn4/Pdzrn4	NA	NA	Other	Pdzrn4	Interval_33339_Other_Pdzrn4
Interval_33340	chr15	92352515	92352975	+	Intergenic	-44065	Pdzrn4	NA	NA	NA	NA	NA	NA	Pdzrn4/Pdzrn4	NA	NA	Other	Pdzrn4	Interval_33340_Other_Pdzrn4
Interval_33341	chr15	92396627	92397563	+	exon (Pdzrn4, exon 1 of 10)	285	Pdzrn4	Open chromatin	NA	NA	NA	NA	NA	Pdzrn4/Pdzrn4	NA	NA	Other	Pdzrn4	Interval_33341_Other_Pdzrn4
Interval_33342	chr15	92570873	92571337	+	intron (Pdzrn4, intron 3 of 9)	174295	Pdzrn4	Open chromatin	H3K4m1_Fo_P0	H3K4m1_Cor_8w/H3K4m1_Cor_8w	DHS_brain_E18	DHS_brain_ad	Pdzrn4	NA	NA	NA	Enhancer	Pdzrn4	Interval_33342_Enhancer_Pdzrn4
Interval_33343	chr15	92577257	92577951	+	intron (Pdzrn4, intron 3 of 9)	180794	Pdzrn4	Enhancer	H3K4m1_Fo_P0	H3K4m1_Cor_8w/H3K4m1_Cor_8w	NA	NA	Pdzrn4/Pdzrn4	NA	NA	NA	Enhancer	Pdzrn4	Interval_33343_Enhancer_Pdzrn4
Interval_33344	chr15	92587497	92587895	+	intron (Pdzrn4, intron 3 of 9)	190886	Pdzrn4	NA	NA	NA	NA	NA	Pdzrn4/Pdzrn4/Pdzrn4	NA	NA	NA	Other	Pdzrn4	Interval_33344_Other_Pdzrn4
Interval_33345	chr15	92594229	92595280	+	intron (Pdzrn4, intron 3 of 9)	197944	Pdzrn4	Open chromatin	NA	NA	NA	NA	Pdzrn4/Pdzrn4/Pdzrn4	NA	NA	NA	Other	Pdzrn4	Interval_33345_Other_Pdzrn4
Interval_33346	chr15	92597002	92599127	+	intron (Pdzrn4, intron 1 of 7)	201254	Pdzrn4	Promoter/Promoter Flanking Region	NA	NA	DHS_brain_E18	NA	Pdzrn4/Pdzrn4/Pdzrn4	NA	NA	NA	Promoter	Pdzrn4	Interval_33346_Promoter_Pdzrn4
Interval_33347	chr15	92640080	92641112	+	intron (Pdzrn4, intron 1 of 7)	243786	Pdzrn4	Promoter Flanking Region	H3K4m1_Fo_P0	NA	DHS_brain_E18	NA	NA	NA	NA	Gxylt1	Enhancer	Pdzrn4/Gxylt1	Interval_33347_Enhancer_Pdzrn4/Gxylt1
Interval_33348	chr15	92677928	92679796	+	intron (Pdzrn4, intron 2 of 7)	282052	Pdzrn4	NA	NA	NA	NA	NA	NA	NA	NA	NA	Other	Pdzrn4	Interval_33348_Other_Pdzrn4
Interval_33349	chr15	92695936	92697160	+	intron (Pdzrn4, intron 3 of 7)	299738	Pdzrn4	Open chromatin	H3K4m1_Fo_P0	NA	NA	NA	NA	NA	NA	NA	Enhancer	Pdzrn4	Interval_33349_Enhancer_Pdzrn4
Interval_33350	chr15	92703861	92704762	+	intron (Pdzrn4, intron 3 of 7)	307501	Pdzrn4	NA	H3K4m1_Fo_P0	NA	NA	NA	NA	NA	NA	NA	Enhancer	Pdzrn4	Interval_33350_Enhancer_Pdzrn4
Interval_33351	chr15	92743726	92744119	+	intron (Pdzrn4, intron 4 of 7)	347112	Pdzrn4	Open chromatin	NA	NA	NA	NA	NA	NA	NA	NA	Other	Pdzrn4	Interval_33351_Other_Pdzrn4
Interval_33352	chr15	92783927	92784310	+	Intergenic	387308	Pdzrn4	NA	H3K4m1_Fo_P0	NA	NA	NA	NA	NA	NA	NA	Enhancer	Pdzrn4	Interval_33352_Enhancer_Pdzrn4
Interval_33353	chr15	92805621	92806508	+	Intergenic	409254	Pdzrn4	Open chromatin	NA	NA	DHS_brain_E18	NA	NA	NA	NA	NA	Other	Pdzrn4	Interval_33353_Other_Pdzrn4
Interval_33354	chr15	92824595	92824878	+	Intergenic	427926	Pdzrn4	NA	NA	NA	NA	NA	NA	NA	NA	NA	Other	Pdzrn4	Interval_33354_Other_Pdzrn4
Interval_33355	chr15	92839494	92840454	+	Intergenic	435205	Gxylt1	Open chromatin	H3K4m1_Fo_P0/H3K4m1_Fo_P0	NA	DHS_brain_E18	NA	NA	NA	NA	NA	Enhancer	Gxylt1	Interval_33355_Enhancer_Gxylt1
Interval_33356	chr15	92945883	92946999	+	Intergenic	328738	Gxylt1	NA	NA	H3K4m1_Cor_8w	NA	NA	NA	NA	NA	NA	Enhancer	Gxylt1	Interval_33356_Enhancer_Gxylt1
Interval_33357	chr15	92975061	92976493	+	Intergenic	299402	Gxylt1	NA	NA	H3K4m1_Cor_8w	DHS_brain_E18	DHS_brain_ad/DHS_brain_ad	NA	NA	NA	NA	Enhancer	Gxylt1	Interval_33357_Enhancer_Gxylt1
Interval_33358	chr15	92993730	92995005	+	Intergenic	280812	Gxylt1	Open chromatin	NA	NA	DHS_brain_E18/DHS_brain_E18	NA	NA	NA	NA	NA	Other	Gxylt1	Interval_33358_Other_Gxylt1
Interval_33359	chr15	93001439	93002698	+	Intergenic	273111	Gxylt1	Promoter Flanking Region	H3K4m1_Fo_P0	H3K4m1_Cor_8w	NA	NA	NA	NA	NA	NA	Enhancer	Gxylt1	Interval_33359_Enhancer_Gxylt1
Interval_33360	chr15	93010530	93011994	+	Intergenic	263917	Gxylt1	NA	NA	NA	NA	NA	NA	NA	NA	NA	Other	Gxylt1	Interval_33360_Other_Gxylt1
Interval_33361	chr15	93026489	93027473	+	Intergenic	248198	Gxylt1	Enhancer	NA	NA	NA	DHS_brain_ad	NA	NA	NA	NA	Enhancer	Gxylt1	Interval_33361_Enhancer_Gxylt1
Interval_33362	chr15	93062644	93063889	+	Intergenic	211913	Gxylt1	NA	NA	NA	NA	NA	NA	NA	NA	NA	Other	Gxylt1	Interval_33362_Other_Gxylt1
Interval_33363	chr15	93085040	93085392	+	Intergenic	189963	Gxylt1	Open chromatin	H3K4m1_Fo_P0	NA	NA	NA	NA	NA	NA	NA	Enhancer	Gxylt1	Interval_33363_Enhancer_Gxylt1
Interval_33364	chr15	93115264	93116173	+	Intergenic	159461	Gxylt1	Promoter Flanking Region	NA	NA	DHS_brain_E18	NA	NA	NA	NA	NA	Other	Gxylt1	Interval_33364_Other_Gxylt1
Interval_33365	chr15	93125071	93125937	+	Intergenic	149675	Gxylt1	NA	NA	NA	NA	NA	NA	NA	NA	NA	Other	Gxylt1	Interval_33365_Other_Gxylt1
Interval_33366	chr15	93129596	93130132	+	Intergenic	145315	Gxylt1	NA	NA	NA	NA	NA	NA	NA	NA	NA	Other	Gxylt1	Interval_33366_Other_Gxylt1
Interval_33367	chr15	93144089	93144420	+	Intergenic	130925	Gxylt1	NA	NA	NA	NA	NA	NA	NA	NA	NA	Other	Gxylt1	Interval_33367_Other_Gxylt1
Interval_33368	chr15	93155722	93156409	+	Intergenic	119114	Gxylt1	NA	NA	NA	NA	NA	NA	NA	NA	NA	Other	Gxylt1	Interval_33368_Other_Gxylt1
Interval_33369	chr15	93161385	93162674	+	Intergenic	113150	Gxylt1	Promoter Flanking Region/Enhancer/Enhancer	H3K4m1_Fo_P0	NA	NA	NA	NA	NA	NA	NA	Enhancer	Gxylt1	Interval_33369_Enhancer_Gxylt1
Interval_33370	chr15	93190962	93192218	+	Intergenic	83589	Gxylt1	NA	NA	NA	NA	NA	NA	NA	NA	NA	Other	Gxylt1	Interval_33370_Other_Gxylt1
Interval_33371	chr15	93215562	93216781	+	Intergenic	59008	Gxylt1	CTCF Binding Site/Open chromatin	NA	NA	DHS_brain_E18	DHS_brain_ad	NA	NA	NA	NA	Other	Gxylt1	Interval_33371_Other_Gxylt1
Interval_33372	chr15	93227386	93228124	+	Intergenic	47424	Gxylt1	CTCF Binding Site/Open chromatin	NA	NA	DHS_brain_E18	NA	NA	NA	NA	NA	Other	Gxylt1	Interval_33372_Other_Gxylt1
Interval_33373	chr15	93251676	93252583	+	intron (Gxylt1, intron 4 of 7)	23050	Gxylt1	Promoter Flanking Region	NA	NA	NA	NA	NA	NA	NA	NA	Other	Gxylt1	Interval_33373_Other_Gxylt1
Interval_33374	chr15	93265942	93266571	+	intron (Gxylt1, intron 1 of 7)	8923	Gxylt1	CTCF Binding Site/Enhancer	NA	NA	DHS_brain_E18	DHS_brain_ad	Gxylt1	NA	NA	NA	Enhancer	Gxylt1	Interval_33374_Enhancer_Gxylt1
Interval_33375	chr15	93274665	93276485	+	promoter-TSS (Gxylt1)	-396	Gxylt1	Promoter	NA	H3K4m1_Cor_8w	DHS_brain_E18	DHS_brain_ad	Gxylt1/Gxylt1	NA	NA	NA	Promoter	Gxylt1	Interval_33375_Promoter_Gxylt1
Interval_33376	chr15	93326881	93327361	+	intron (Yaf2, intron 2 of 4)	9814	Yaf2	NA	NA	H3K4m1_Cor_8w	NA	NA	NA	Yaf2	NA	NA	Enhancer	Yaf2	Interval_33376_Enhancer_Yaf2
Interval_33377	chr15	93336090	93337734	+	promoter-TSS (Yaf2)	23	Yaf2	Promoter	NA	NA	DHS_brain_E18/DHS_brain_E18	DHS_brain_ad/DHS_brain_ad/DHS_brain_ad	NA	Yaf2	NA	NA	Promoter	Yaf2	Interval_33377_Promoter_Yaf2
Interval_33378	chr15	93387131	93387502	+	intron (Zcrb1, intron 7 of 7)	11018	Zcrb1	NA	NA	NA	NA	NA	NA	NA	NA	NA	Other	Zcrb1	Interval_33378_Other_Zcrb1
Interval_33379	chr15	93397275	93399250	+	promoter-TSS (Pphln1)	72	Zcrb1	Promoter	H3K4m1_Fo_P0	NA	DHS_brain_E18	DHS_brain_ad/DHS_brain_ad	NA	NA	NA	NA	Promoter	Zcrb1	Interval_33379_Promoter_Zcrb1
Interval_33380	chr15	93438640	93439329	+	intron (Pphln1, intron 4 of 9)	40634	Pphln1	CTCF Binding Site/Promoter Flanking Region	NA	NA	DHS_brain_E18	DHS_brain_ad	NA	NA	NA	NA	Other	Pphln1	Interval_33380_Other_Pphln1
Interval_33381	chr15	93472419	93473275	+	intron (Pphln1, intron 9 of 9)	74497	Pphln1	NA	NA	NA	NA	NA	NA	NA	NA	NA	Other	Pphln1	Interval_33381_Other_Pphln1
Interval_33382	chr15	93477865	93478171	+	intron (Pphln1, intron 9 of 9)	79668	Pphln1	NA	NA	NA	NA	NA	NA	NA	NA	NA	Other	Pphln1	Interval_33382_Other_Pphln1
Interval_33383	chr15	93478972	93480209	+	intron (Pphln1, intron 9 of 9)	81240	Pphln1	CTCF Binding Site	NA	H3K4m1_Cor_8w	DHS_brain_E18	DHS_brain_ad	NA	NA	NA	NA	Enhancer	Pphln1	Interval_33383_Enhancer_Pphln1
Interval_33384	chr15	93484826	93486627	+	intron (Pphln1, intron 9 of 9)	87376	Pphln1	Promoter Flanking Region/Promoter Flanking Region/Promoter Flanking Region	NA	NA	NA	NA	NA	NA	NA	NA	Other	Pphln1	Interval_33384_Other_Pphln1
Interval_33385	chr15	93494682	93496381	+	Intergenic	97181	Pphln1	Enhancer	NA	NA	NA	NA	NA	NA	NA	NA	Enhancer	Pphln1	Interval_33385_Enhancer_Pphln1
Interval_33386	chr15	93518224	93520624	+	intron (Prickle1, intron 1 of 7)	76467	Prickle1	Promoter	H3K4m1_Fo_P0/H3K4m1_Fo_P0	H3K4m1_Cor_8w	NA	NA	Prickle1/Prickle1	Prickle1/Prickle1	NA	NA	Promoter	Prickle1	Interval_33386_Promoter_Prickle1
Interval_33387	chr15	93529450	93531799	+	intron (Prickle1, intron 1 of 7)	65267	Prickle1	Promoter Flanking Region	NA	H3K4m1_Cor_8w/H3K4m1_Cor_8w/H3K4m1_Cor_8w/H3K4m1_Cor_8w	NA	NA	Prickle1/Prickle1	Prickle1/Prickle1/Prickle1	NA	NA	Enhancer	Prickle1	Interval_33387_Enhancer_Prickle1
Interval_33388	chr15	93551784	93553071	+	intron (Prickle1, intron 1 of 7)	43464	Prickle1	Enhancer/Promoter Flanking Region	NA	H3K4m1_Cor_8w/H3K4m1_Cor_8w	NA	NA	Prickle1/Prickle1/Prickle1/Prickle1	Prickle1/Prickle1/Prickle1/Prickle1/Prickle1/Prickle1	NA	NA	Enhancer	Prickle1	Interval_33388_Enhancer_Prickle1
Interval_33389	chr15	93558360	93558903	+	intron (Prickle1, intron 1 of 7)	37260	Prickle1	NA	H3K4m1_Fo_P0	NA	NA	DHS_brain_ad	Prickle1/Prickle1/Prickle1/Prickle1/Prickle1	Prickle1/Prickle1/Prickle1/Prickle1/Prickle1/Prickle1/Prickle1/Prickle1	NA	NA	Enhancer	Prickle1	Interval_33389_Enhancer_Prickle1
Interval_33390	chr15	93563605	93564118	+	intron (Prickle1, intron 1 of 7)	32030	Prickle1	Enhancer	NA	NA	NA	NA	Prickle1/Prickle1/Prickle1/Prickle1/Prickle1/Prickle1	Prickle1/Prickle1/Prickle1/Prickle1/Prickle1/Prickle1/Prickle1/Prickle1/Prickle1	NA	NA	Enhancer	Prickle1	Interval_33390_Enhancer_Prickle1
Interval_33391	chr15	93575615	93576301	+	intron (Prickle1, intron 1 of 7)	19933	Prickle1	CTCF Binding Site/Promoter Flanking Region	NA	NA	DHS_brain_E18	DHS_brain_ad	Prickle1/Prickle1/Prickle1/Prickle1/Prickle1/Prickle1/Prickle1	Prickle1/Prickle1/Prickle1/Prickle1/Prickle1/Prickle1/Prickle1/Prickle1/Prickle1/Prickle1/Prickle1	NA	NA	Other	Prickle1	Interval_33391_Other_Prickle1
Interval_33392	chr15	93591543	93592078	+	intron (Prickle1, intron 1 of 7)	4081	Prickle1	Promoter Flanking Region	H3K4m1_Fo_P0	NA	NA	NA	Prickle1/Prickle1/Prickle1/Prickle1/Prickle1/Prickle1/Prickle1	Prickle1/Prickle1/Prickle1/Prickle1/Prickle1/Prickle1/Prickle1/Prickle1/Prickle1/Prickle1/Prickle1/Prickle1	NA	NA	Enhancer	Prickle1	Interval_33392_Enhancer_Prickle1
Interval_33393	chr15	93595007	93596660	+	promoter-TSS (Prickle1)	58	Prickle1	Promoter	H3K4m1_Fo_P0	NA	DHS_brain_E18	DHS_brain_ad/DHS_brain_ad	Prickle1/Prickle1/Prickle1/Prickle1/Prickle1/Prickle1/Prickle1	Prickle1/Prickle1/Prickle1/Prickle1/Prickle1/Prickle1/Prickle1/Prickle1/Prickle1/Prickle1/Prickle1/Prickle1	NA	NA	Promoter	Prickle1	Interval_33393_Promoter_Prickle1
Interval_33394	chr15	93627724	93628719	+	Intergenic	-32330	Prickle1	Promoter Flanking Region	NA	NA	NA	NA	NA	NA	NA	NA	Other	Prickle1	Interval_33394_Other_Prickle1
Interval_33395	chr15	93681662	93682254	+	Intergenic	-86067	Prickle1	NA	NA	NA	NA	NA	NA	NA	NA	NA	Other	Prickle1	Interval_33395_Other_Prickle1
Interval_33396	chr15	93698547	93699240	+	Intergenic	-103002	Prickle1	Promoter Flanking Region	NA	H3K4m1_Cor_8w	NA	NA	NA	NA	NA	NA	Enhancer	Prickle1	Interval_33396_Enhancer_Prickle1
Interval_33397	chr15	93699800	93700588	+	Intergenic	-104303	Prickle1	Enhancer/CTCF Binding Site	NA	NA	DHS_brain_E18	NA	NA	NA	NA	NA	Enhancer	Prickle1	Interval_33397_Enhancer_Prickle1
Interval_33398	chr15	93702584	93703017	+	Intergenic	-106909	Prickle1	NA	NA	NA	NA	NA	NA	NA	NA	NA	Other	Prickle1	Interval_33398_Other_Prickle1
Interval_33399	chr15	93711757	93714035	+	Intergenic	-117005	Prickle1	Promoter Flanking Region/Enhancer	NA	NA	NA	NA	NA	NA	NA	NA	Enhancer	Prickle1	Interval_33399_Enhancer_Prickle1
Interval_33400	chr15	93755800	93756488	+	Intergenic	-160253	Prickle1	NA	NA	NA	NA	NA	NA	NA	NA	NA	Other	Prickle1	Interval_33400_Other_Prickle1
Interval_33401	chr15	93774276	93775793	+	Intergenic	152077	9430014N10Rik	Enhancer	NA	NA	DHS_brain_E18	NA	NA	NA	NA	NA	Enhancer	9430014N10Rik	Interval_33401_Enhancer_9430014N10Rik
Interval_33402	chr15	93824491	93825382	+	Intergenic	102175	9430014N10Rik	Promoter Flanking Region	H3K4m1_Fo_P0/H3K4m1_Fo_P0	H3K4m1_Cor_8w	DHS_brain_E18	DHS_brain_ad	NA	NA	NA	D630010B17Rik	Enhancer	9430014N10Rik/D630010B17Rik	Interval_33402_Enhancer_9430014N10Rik/D630010B17Rik
Interval_33403	chr15	93832085	93833391	+	Intergenic	94373	9430014N10Rik	Enhancer/Promoter Flanking Region/Enhancer	NA	H3K4m1_Cor_8w/H3K4m1_Cor_8w/H3K4m1_Cor_8w	NA	DHS_brain_ad/DHS_brain_ad	NA	NA	NA	D630010B17Rik	Enhancer	9430014N10Rik/D630010B17Rik	Interval_33403_Enhancer_9430014N10Rik/D630010B17Rik
Interval_33404	chr15	93916728	93917810	+	intron (9430014N10Rik, intron 2 of 3)	9842	9430014N10Rik	Promoter Flanking Region/Open chromatin	NA	H3K4m1_Cor_8w	NA	NA	NA	NA	NA	NA	Enhancer	9430014N10Rik	Interval_33404_Enhancer_9430014N10Rik
Interval_33405	chr15	93932595	93933767	+	Intergenic	-6070	9430014N10Rik	Enhancer	H3K4m1_Fo_P0	NA	NA	NA	NA	NA	NA	NA	Enhancer	9430014N10Rik	Interval_33405_Enhancer_9430014N10Rik
Interval_33406	chr15	94013161	94013605	+	Intergenic	-86272	9430014N10Rik	NA	NA	NA	NA	NA	NA	NA	NA	Prickle1	Other	9430014N10Rik/Prickle1	Interval_33406_Other_9430014N10Rik/Prickle1
Interval_33407	chr15	94023707	94024423	+	Intergenic	-96954	9430014N10Rik	Open chromatin	NA	NA	NA	NA	NA	NA	NA	Prickle1	Other	9430014N10Rik/Prickle1	Interval_33407_Other_9430014N10Rik/Prickle1
Interval_33408	chr15	94072583	94073386	+	Intergenic	-145873	9430014N10Rik	NA	NA	NA	NA	NA	NA	NA	NA	NA	Other	9430014N10Rik	Interval_33408_Other_9430014N10Rik
Interval_33409	chr15	94089982	94090365	+	Intergenic	-157029	D630010B17Rik	Open chromatin	NA	NA	NA	NA	NA	NA	NA	NA	Other	D630010B17Rik	Interval_33409_Other_D630010B17Rik
Interval_33410	chr15	94107223	94107768	+	Intergenic	-139707	D630010B17Rik	Open chromatin	NA	NA	NA	NA	NA	NA	NA	NA	Other	D630010B17Rik	Interval_33410_Other_D630010B17Rik
Interval_33411	chr15	94112853	94113239	+	Intergenic	-134156	D630010B17Rik	NA	NA	NA	DHS_brain_E18	NA	NA	NA	NA	NA	Other	D630010B17Rik	Interval_33411_Other_D630010B17Rik
Interval_33412	chr15	94138034	94139882	+	Intergenic	-108244	D630010B17Rik	Promoter Flanking Region/Enhancer	NA	NA	NA	NA	NA	NA	NA	NA	Enhancer	D630010B17Rik	Interval_33412_Enhancer_D630010B17Rik
Interval_33413	chr15	94213658	94214700	+	Intergenic	-33023	D630010B17Rik	CTCF Binding Site/Promoter Flanking Region	NA	NA	DHS_brain_E18	NA	NA	NA	NA	NA	Other	D630010B17Rik	Interval_33413_Other_D630010B17Rik
Interval_33414	chr15	94223038	94223681	+	Intergenic	-23843	D630010B17Rik	Enhancer/Enhancer	NA	NA	NA	NA	NA	NA	Prickle1	NA	Enhancer	D630010B17Rik/Prickle1	Interval_33414_Enhancer_D630010B17Rik/Prickle1
Interval_33415	chr15	94230859	94231826	+	Intergenic	-15860	D630010B17Rik	Open chromatin	NA	NA	NA	NA	NA	NA	Prickle1	NA	Other	D630010B17Rik/Prickle1	Interval_33415_Other_D630010B17Rik/Prickle1
Interval_33416	chr15	94238851	94239236	+	Intergenic	-8159	D630010B17Rik	NA	NA	NA	NA	NA	NA	NA	Prickle1	NA	Other	D630010B17Rik/Prickle1	Interval_33416_Other_D630010B17Rik/Prickle1
Interval_33417	chr15	94253494	94256189	+	intron (D630010B17Rik, intron 3 of 3)	7639	D630010B17Rik	CTCF Binding Site/Open chromatin/Enhancer/CTCF Binding Site	H3K4m1_Fo_P0	H3K4m1_Cor_8w	DHS_brain_E18	DHS_brain_ad/DHS_brain_ad	NA	NA	Prickle1	Prickle1	Enhancer	D630010B17Rik/Prickle1	Interval_33417_Enhancer_D630010B17Rik/Prickle1
Interval_33418	chr15	94264268	94266342	+	Intergenic	18103	D630010B17Rik	CTCF Binding Site/TF binding site/Enhancer/Enhancer/Promoter Flanking Region	NA	NA	DHS_brain_E18/DHS_brain_E18	DHS_brain_ad	NA	NA	Prickle1	Prickle1	Enhancer	D630010B17Rik/Prickle1	Interval_33418_Enhancer_D630010B17Rik/Prickle1
Interval_33419	chr15	94287721	94288789	+	intron (Adamts20, intron 29 of 38)	41053	D630010B17Rik	NA	NA	H3K4m1_Cor_8w	DHS_brain_E18	NA	NA	NA	NA	Prickle1	Enhancer	D630010B17Rik/Prickle1	Interval_33419_Enhancer_D630010B17Rik/Prickle1
Interval_33420	chr15	94302275	94303538	+	intron (Adamts20, intron 28 of 38)	55704	D630010B17Rik	NA	NA	H3K4m1_Cor_8w	NA	DHS_brain_ad	NA	NA	NA	NA	Enhancer	D630010B17Rik	Interval_33420_Enhancer_D630010B17Rik
Interval_33421	chr15	94325864	94327006	+	exon (Adamts20, exon 25 of 28)	77915	Adamts20	Enhancer	NA	NA	NA	NA	NA	NA	NA	NA	Enhancer	Adamts20	Interval_33421_Enhancer_Adamts20
Interval_33422	chr15	94403182	94404735	+	intron (Adamts20, intron 1 of 9)	392	Adamts20	Promoter	H3K4m1_Fo_P0	H3K4m1_Cor_8w	DHS_brain_E18	DHS_brain_ad	NA	NA	NA	NA	Promoter	Adamts20	Interval_33422_Promoter_Adamts20
Interval_33423	chr15	94409617	94410393	+	Intergenic	-5655	Adamts20	Enhancer	NA	NA	DHS_brain_E18	DHS_brain_ad	NA	NA	NA	NA	Enhancer	Adamts20	Interval_33423_Enhancer_Adamts20
Interval_33424	chr15	94420685	94421579	+	Intergenic	-16782	Adamts20	Enhancer	H3K4m1_Fo_P0	NA	NA	NA	NA	NA	NA	NA	Enhancer	Adamts20	Interval_33424_Enhancer_Adamts20
Interval_33425	chr15	94428736	94429354	+	Intergenic	-24695	Adamts20	NA	NA	NA	NA	NA	NA	NA	NA	NA	Other	Adamts20	Interval_33425_Other_Adamts20
Interval_33426	chr15	94430677	94431611	+	Intergenic	-26794	Adamts20	NA	NA	H3K4m1_Cor_8w/H3K4m1_Cor_8w	NA	DHS_brain_ad	NA	NA	NA	NA	Enhancer	Adamts20	Interval_33426_Enhancer_Adamts20
Interval_33427	chr15	94442808	94444821	+	Intergenic	-39464	Adamts20	Enhancer	NA	NA	NA	NA	NA	NA	NA	NA	Enhancer	Adamts20	Interval_33427_Enhancer_Adamts20
Interval_33428	chr15	94460903	94461373	+	Intergenic	-56788	Adamts20	NA	NA	NA	NA	NA	NA	NA	NA	NA	Other	Adamts20	Interval_33428_Other_Adamts20
Interval_33429	chr15	94465062	94465490	+	Intergenic	-60926	Adamts20	Promoter Flanking Region	NA	NA	NA	NA	NA	NA	NA	NA	Other	Adamts20	Interval_33429_Other_Adamts20
Interval_33430	chr15	94477213	94478828	+	Intergenic	65487	Pus7l	Promoter Flanking Region	NA	NA	NA	NA	NA	NA	NA	NA	Other	Pus7l	Interval_33430_Other_Pus7l
Interval_33431	chr15	94503460	94504264	+	Intergenic	39645	Pus7l	Open chromatin/Enhancer	H3K4m1_Fo_P0	NA	NA	NA	NA	NA	NA	Adamts20	Enhancer	Pus7l/Adamts20	Interval_33431_Enhancer_Pus7l/Adamts20
Interval_33432	chr15	94520374	94521082	+	Intergenic	22779	Pus7l	CTCF Binding Site/Promoter Flanking Region/CTCF Binding Site	NA	NA	DHS_brain_E18	DHS_brain_ad	NA	NA	NA	Adamts20	Other	Pus7l/Adamts20	Interval_33432_Other_Pus7l/Adamts20
Interval_33433	chr15	94543035	94544034	+	promoter-TSS (Pus7l)	-27	Pus7l	Promoter	NA	NA	DHS_brain_E18	DHS_brain_ad	NA	NA	NA	NA	Promoter	Pus7l	Interval_33433_Promoter_Pus7l
Interval_33434	chr15	94574807	94575270	+	Intergenic	14786	Twf1	Enhancer	NA	NA	NA	NA	NA	NA	NA	NA	Enhancer	Twf1	Interval_33434_Enhancer_Twf1
Interval_33435	chr15	94582348	94582749	+	intron (Twf1, intron 6 of 8)	7276	Twf1	Open chromatin	NA	NA	NA	NA	NA	NA	NA	NA	Other	Twf1	Interval_33435_Other_Twf1
Interval_33436	chr15	94589105	94590306	+	intron (Twf1, intron 1 of 8)	119	Twf1	Promoter	NA	NA	DHS_brain_E18	DHS_brain_ad	NA	NA	NA	NA	Promoter	Twf1	Interval_33436_Promoter_Twf1
Interval_33437	chr15	94628785	94629712	+	promoter-TSS (Tmem117)	63	Tmem117	Promoter	NA	NA	NA	NA	NA	NA	NA	NA	Promoter	Tmem117	Interval_33437_Promoter_Tmem117
Interval_33438	chr15	94643373	94643910	+	intron (Tmem117, intron 2 of 7)	14456	Tmem117	NA	NA	NA	NA	NA	NA	NA	NA	NA	Other	Tmem117	Interval_33438_Other_Tmem117
Interval_33439	chr15	94648657	94649055	+	intron (Tmem117, intron 2 of 7)	19671	Tmem117	Enhancer	NA	NA	NA	NA	NA	NA	NA	NA	Enhancer	Tmem117	Interval_33439_Enhancer_Tmem117
Interval_33440	chr15	94651723	94652132	+	intron (Tmem117, intron 2 of 7)	22742	Tmem117	Enhancer	H3K4m1_Fo_P0	H3K4m1_Cor_8w	NA	NA	NA	NA	NA	NA	Enhancer	Tmem117	Interval_33440_Enhancer_Tmem117
Interval_33441	chr15	94652226	94653527	+	intron (Tmem117, intron 2 of 7)	23691	Tmem117	Enhancer	H3K4m1_Fo_P0	H3K4m1_Cor_8w/H3K4m1_Cor_8w	DHS_brain_E18	DHS_brain_ad	NA	NA	NA	NA	Enhancer	Tmem117	Interval_33441_Enhancer_Tmem117
Interval_33442	chr15	94658915	94659584	+	intron (Tmem117, intron 2 of 7)	30064	Tmem117	Enhancer	H3K4m1_Fo_P0	NA	NA	NA	NA	NA	NA	NA	Enhancer	Tmem117	Interval_33442_Enhancer_Tmem117
Interval_33443	chr15	94684341	94684976	+	intron (Tmem117, intron 2 of 7)	55473	Tmem117	Enhancer	NA	NA	NA	NA	NA	NA	NA	NA	Enhancer	Tmem117	Interval_33443_Enhancer_Tmem117
Interval_33444	chr15	94687523	94688057	+	intron (Tmem117, intron 2 of 7)	58605	Tmem117	Enhancer	NA	H3K4m1_Cor_8w/H3K4m1_Cor_8w	NA	NA	NA	NA	NA	NA	Enhancer	Tmem117	Interval_33444_Enhancer_Tmem117
Interval_33445	chr15	94726574	94727454	+	intron (Tmem117, intron 3 of 7)	97829	Tmem117	NA	NA	NA	NA	NA	NA	NA	NA	NA	Other	Tmem117	Interval_33445_Other_Tmem117
Interval_33446	chr15	94731844	94732651	+	intron (Tmem117, intron 3 of 7)	103062	Tmem117	Open chromatin	NA	H3K4m1_Cor_8w/H3K4m1_Cor_8w	DHS_brain_E18	DHS_brain_ad	NA	NA	NA	Nell2	Enhancer	Tmem117/Nell2	Interval_33446_Enhancer_Tmem117/Nell2
Interval_33447	chr15	94769262	94771011	+	intron (Tmem117, intron 3 of 7)	140951	Tmem117	Open chromatin/CTCF Binding Site	H3K4m1_Fo_P0	H3K4m1_Cor_8w	DHS_brain_E18	DHS_brain_ad	NA	NA	NA	Nell2/Nell2	Enhancer	Tmem117/Nell2	Interval_33447_Enhancer_Tmem117/Nell2
Interval_33448	chr15	94813866	94815044	+	intron (Tmem117, intron 3 of 7)	185270	Tmem117	NA	NA	NA	NA	NA	NA	NA	NA	NA	Other	Tmem117	Interval_33448_Other_Tmem117
Interval_33449	chr15	94856758	94858063	+	intron (Tmem117, intron 3 of 7)	228225	Tmem117	Open chromatin	NA	NA	NA	NA	NA	NA	NA	NA	Other	Tmem117	Interval_33449_Other_Tmem117
Interval_33450	chr15	94886088	94886549	+	intron (Tmem117, intron 4 of 7)	257133	Tmem117	NA	NA	NA	NA	NA	NA	NA	NA	NA	Other	Tmem117	Interval_33450_Other_Tmem117
Interval_33451	chr15	95009499	95010532	+	intron (Tmem117, intron 5 of 7)	139303	LOC100043315	NA	NA	NA	NA	NA	NA	NA	NA	NA	Other	LOC100043315	Interval_33451_Other_LOC100043315
Interval_33452	chr15	95143702	95144745	+	intron (LOC100043315, intron 2 of 2)	5095	LOC100043315	NA	NA	NA	NA	NA	NA	NA	NA	NA	Other	LOC100043315	Interval_33452_Other_LOC100043315
Interval_33453	chr15	95172793	95174458	+	Intergenic	-24307	LOC100043315	Open chromatin	NA	NA	NA	NA	NA	NA	NA	NA	Other	LOC100043315	Interval_33453_Other_LOC100043315
Interval_33454	chr15	95183563	95184108	+	Intergenic	-34517	LOC100043315	NA	NA	H3K4m1_Cor_8w/H3K4m1_Cor_8w	NA	NA	NA	NA	NA	NA	Enhancer	LOC100043315	Interval_33454_Enhancer_LOC100043315
Interval_33455	chr15	95216704	95217488	+	Intergenic	-67778	LOC100043315	Open chromatin	H3K4m1_Fo_P0	NA	DHS_brain_E18	DHS_brain_ad	NA	NA	NA	NA	Enhancer	LOC100043315	Interval_33455_Enhancer_LOC100043315
Interval_33456	chr15	95288984	95291161	+	intron (Nell2, intron 15 of 19)	-140754	LOC100043315	Enhancer	NA	NA	NA	NA	NA	NA	NA	NA	Enhancer	LOC100043315	Interval_33456_Enhancer_LOC100043315
Interval_33457	chr15	95422324	95422727	+	intron (Nell2, intron 9 of 19)	105489	Nell2	NA	NA	NA	NA	NA	Nell2/Nell2	Nell2	NA	Nell2	Other	Nell2	Interval_33457_Other_Nell2
Interval_33458	chr15	95428060	95429091	+	intron (Nell2, intron 9 of 19)	99439	Nell2	Promoter Flanking Region	NA	H3K4m1_Cor_8w/H3K4m1_Cor_8w	NA	NA	Nell2/Nell2/Nell2	Nell2/Nell2	NA	Nell2	Enhancer	Nell2	Interval_33458_Enhancer_Nell2
Interval_33459	chr15	95513078	95513770	+	intron (Nell2, intron 2 of 19)	14590	Nell2	NA	NA	NA	NA	NA	Nell2/Nell2/Nell2	Nell2/Nell2/Nell2/Nell2/Nell2/Nell2/Nell2/Nell2/Nell2/Nell2/Nell2	NA	NA	Other	Nell2	Interval_33459_Other_Nell2
Interval_33460	chr15	95526248	95528865	+	intron (Nell2, intron 1 of 19)	458	Nell2	Promoter	NA	NA	DHS_brain_E18	DHS_brain_ad	Nell2/Nell2/Nell2	Nell2/Nell2/Nell2/Nell2/Nell2/Nell2/Nell2/Nell2/Nell2/Nell2/Nell2/Nell2/Nell2	NA	NA	Promoter	Nell2	Interval_33460_Promoter_Nell2
Interval_33461	chr15	95536135	95537254	+	Intergenic	-8680	Nell2	Open chromatin	NA	H3K4m1_Cor_8w	NA	NA	NA	NA	NA	NA	Enhancer	Nell2	Interval_33461_Enhancer_Nell2
Interval_33462	chr15	95607833	95608135	+	Intergenic	46787	Dbx2	NA	NA	NA	NA	NA	NA	NA	NA	NA	Other	Dbx2	Interval_33462_Other_Dbx2
Interval_33463	chr15	95608751	95609199	+	Intergenic	45796	Dbx2	NA	NA	H3K4m1_Cor_8w	NA	NA	NA	NA	NA	NA	Enhancer	Dbx2	Interval_33463_Enhancer_Dbx2
Interval_33464	chr15	95612791	95613260	+	Intergenic	41746	Dbx2	NA	NA	H3K4m1_Cor_8w	NA	DHS_brain_ad	NA	NA	NA	NA	Enhancer	Dbx2	Interval_33464_Enhancer_Dbx2
Interval_33465	chr15	95620027	95620987	+	Intergenic	34264	Dbx2	NA	NA	NA	NA	NA	NA	NA	NA	NA	Other	Dbx2	Interval_33465_Other_Dbx2
Interval_33466	chr15	95626665	95627244	+	intron (Dbx2, intron 3 of 3)	27817	Dbx2	NA	NA	NA	NA	NA	NA	NA	NA	NA	Other	Dbx2	Interval_33466_Other_Dbx2
Interval_33467	chr15	95639729	95641257	+	intron (Dbx2, intron 2 of 3)	14278	Dbx2	Open chromatin	H3K4m1_Fo_P0	NA	DHS_brain_E18	NA	NA	NA	NA	NA	Enhancer	Dbx2	Interval_33467_Enhancer_Dbx2
Interval_33468	chr15	95645467	95645836	+	intron (Dbx2, intron 1 of 3)	9120	Dbx2	NA	NA	NA	NA	NA	NA	NA	NA	NA	Other	Dbx2	Interval_33468_Other_Dbx2
Interval_33469	chr15	95651365	95654976	+	intron (Dbx2, intron 1 of 3)	1601	Dbx2	NA	H3K4m1_Fo_P0/H3K4m1_Fo_P0	NA	NA	NA	NA	NA	NA	NA	Enhancer	Dbx2	Interval_33469_Enhancer_Dbx2
Interval_33470	chr15	95666766	95668001	+	Intergenic	-12612	Dbx2	Open chromatin	NA	H3K4m1_Cor_8w	DHS_brain_E18	DHS_brain_ad	NA	NA	NA	NA	Enhancer	Dbx2	Interval_33470_Enhancer_Dbx2
Interval_33471	chr15	95691056	95694008	+	Intergenic	-37761	Dbx2	Promoter Flanking Region/CTCF Binding Site	NA	NA	NA	NA	NA	NA	NA	NA	Other	Dbx2	Interval_33471_Other_Dbx2
Interval_33472	chr15	95700913	95701900	+	Intergenic	-46635	Dbx2	NA	NA	NA	NA	NA	NA	NA	NA	NA	Other	Dbx2	Interval_33472_Other_Dbx2
Interval_33473	chr15	95725895	95726852	+	Intergenic	25218	Gm6961	CTCF Binding Site/Promoter Flanking Region	NA	NA	DHS_brain_E18	DHS_brain_ad	NA	NA	NA	NA	Other	Gm6961	Interval_33473_Other_Gm6961
Interval_33474	chr15	95745389	95747082	+	Intergenic	5356	Gm6961	Enhancer	H3K4m1_Fo_P0	NA	NA	NA	Ano6	NA	NA	NA	Enhancer	Gm6961/Ano6	Interval_33474_Enhancer_Gm6961/Ano6
Interval_33475	chr15	95756849	95757904	+	Intergenic	-5785	Gm6961	Promoter Flanking Region	NA	NA	DHS_brain_E18	NA	Ano6	NA	NA	NA	Other	Gm6961/Ano6	Interval_33475_Other_Gm6961/Ano6
Interval_33476	chr15	95762841	95763174	+	Intergenic	-11416	Gm6961	CTCF Binding Site/Promoter Flanking Region/TF binding site	NA	NA	DHS_brain_E18	DHS_brain_ad	Ano6	NA	NA	NA	Other	Gm6961/Ano6	Interval_33476_Other_Gm6961/Ano6
Interval_33477	chr15	95773626	95774299	+	Intergenic	-16881	Ano6	Promoter Flanking Region/CTCF Binding Site	NA	NA	NA	NA	Ano6	NA	NA	NA	Other	Ano6	Interval_33477_Other_Ano6
Interval_33478	chr15	95790086	95792296	+	intron (Ano6, intron 1 of 19)	348	Ano6	Promoter	H3K4m1_Fo_P0	H3K4m1_Cor_8w	DHS_brain_E18/DHS_brain_E18	DHS_brain_ad	Ano6	NA	NA	NA	Promoter	Ano6	Interval_33478_Promoter_Ano6
Interval_33479	chr15	95801497	95805286	+	intron (Ano6, intron 1 of 19)	12548	Ano6	Enhancer/Promoter Flanking Region	H3K4m1_Fo_P0/H3K4m1_Fo_P0	H3K4m1_Cor_8w/H3K4m1_Cor_8w/H3K4m1_Cor_8w/H3K4m1_Cor_8w/H3K4m1_Cor_8w	NA	DHS_brain_ad	NA	NA	NA	NA	Enhancer	Ano6	Interval_33479_Enhancer_Ano6
Interval_33480	chr15	95819957	95820625	+	intron (Ano6, intron 1 of 19)	29448	Ano6	NA	NA	H3K4m1_Cor_8w	NA	NA	NA	NA	NA	NA	Enhancer	Ano6	Interval_33480_Enhancer_Ano6
Interval_33481	chr15	95827505	95829537	+	intron (Ano6, intron 1 of 19)	37678	Ano6	NA	H3K4m1_Fo_P0/H3K4m1_Fo_P0	H3K4m1_Cor_8w/H3K4m1_Cor_8w	NA	NA	NA	NA	NA	NA	Enhancer	Ano6	Interval_33481_Enhancer_Ano6
Interval_33482	chr15	95835923	95836643	+	intron (Ano6, intron 2 of 20)	45440	Ano6	Promoter Flanking Region	NA	H3K4m1_Cor_8w/H3K4m1_Cor_8w	NA	NA	NA	NA	NA	NA	Enhancer	Ano6	Interval_33482_Enhancer_Ano6
Interval_33483	chr15	95844308	95844678	+	intron (Ano6, intron 2 of 20)	53650	Ano6	NA	NA	NA	NA	NA	NA	NA	NA	NA	Other	Ano6	Interval_33483_Other_Ano6
Interval_33484	chr15	95886340	95887939	+	intron (Ano6, intron 3 of 20)	96296	Ano6	Promoter Flanking Region	NA	H3K4m1_Cor_8w/H3K4m1_Cor_8w	NA	DHS_brain_ad	NA	NA	NA	Ano6/Arid2/E330033B04Rik	Enhancer	Ano6/Arid2/E330033B04Rik	Interval_33484_Enhancer_Ano6/Arid2/E330033B04Rik
Interval_33485	chr15	95892743	95893344	+	intron (Ano6, intron 3 of 20)	102200	Ano6	Promoter Flanking Region	NA	NA	NA	NA	NA	NA	NA	NA	Other	Ano6	Interval_33485_Other_Ano6
Interval_33486	chr15	95906161	95907957	+	intron (Ano6, intron 4 of 20)	116216	Ano6	Promoter Flanking Region	H3K4m1_Fo_P0	H3K4m1_Cor_8w/H3K4m1_Cor_8w/H3K4m1_Cor_8w/H3K4m1_Cor_8w	NA	NA	NA	NA	NA	NA	Enhancer	Ano6	Interval_33486_Enhancer_Ano6
Interval_33487	chr15	95914613	95915339	+	intron (Ano6, intron 7 of 20)	124133	Ano6	Promoter Flanking Region	NA	NA	NA	NA	NA	NA	NA	NA	Other	Ano6	Interval_33487_Other_Ano6
Interval_33488	chr15	95920053	95920506	+	exon (Ano6, exon 8 of 20)	129436	Ano6	Promoter Flanking Region	NA	NA	NA	NA	NA	NA	NA	NA	Other	Ano6	Interval_33488_Other_Ano6
Interval_33489	chr15	95931520	95932964	+	intron (Ano6, intron 11 of 20)	141399	Ano6	Promoter Flanking Region	NA	H3K4m1_Cor_8w/H3K4m1_Cor_8w	NA	DHS_brain_ad	NA	NA	NA	NA	Enhancer	Ano6	Interval_33489_Enhancer_Ano6
Interval_33490	chr15	95945891	95947133	+	intron (Ano6, intron 13 of 20)	133041	D030018L15Rik	NA	NA	H3K4m1_Cor_8w	NA	NA	NA	NA	NA	NA	Enhancer	D030018L15Rik	Interval_33490_Enhancer_D030018L15Rik
Interval_33491	chr15	95951290	95953010	+	intron (Ano6, intron 16 of 20)	127403	D030018L15Rik	Promoter Flanking Region	NA	NA	NA	NA	NA	NA	NA	NA	Other	D030018L15Rik	Interval_33491_Other_D030018L15Rik
Interval_33492	chr15	95976269	95977353	+	Intergenic	102742	D030018L15Rik	Promoter Flanking Region	NA	NA	NA	NA	NA	NA	NA	NA	Other	D030018L15Rik	Interval_33492_Other_D030018L15Rik
Interval_33493	chr15	95989630	95990559	+	Intergenic	89459	D030018L15Rik	Promoter Flanking Region	NA	NA	NA	NA	NA	NA	NA	NA	Other	D030018L15Rik	Interval_33493_Other_D030018L15Rik
Interval_33494	chr15	96011922	96012961	+	Intergenic	67112	D030018L15Rik	NA	NA	NA	DHS_brain_E18	NA	NA	NA	NA	NA	Other	D030018L15Rik	Interval_33494_Other_D030018L15Rik
Interval_33495	chr15	96095313	96095683	+	Intergenic	-15945	D030018L15Rik	NA	NA	NA	NA	NA	NA	NA	NA	NA	Other	D030018L15Rik	Interval_33495_Other_D030018L15Rik
Interval_33496	chr15	96103865	96104380	+	Intergenic	-24569	D030018L15Rik	Enhancer	NA	NA	NA	NA	NA	NA	NA	NA	Enhancer	D030018L15Rik	Interval_33496_Enhancer_D030018L15Rik
Interval_33497	chr15	96132125	96132879	+	Intergenic	-50298	Gm4371	Enhancer	NA	NA	DHS_brain_E18	DHS_brain_ad	NA	NA	NA	NA	Enhancer	Gm4371	Interval_33497_Enhancer_Gm4371
Interval_33498	chr15	96135220	96135598	+	Intergenic	-47391	Gm4371	Enhancer/Promoter Flanking Region	NA	NA	NA	NA	NA	NA	NA	NA	Enhancer	Gm4371	Interval_33498_Enhancer_Gm4371
Interval_33499	chr15	96169882	96170285	+	Intergenic	-12717	Gm4371	NA	H3K4m1_Fo_P0	NA	NA	NA	NA	NA	NA	Arid2/E330033B04Rik	Enhancer	Gm4371/Arid2/E330033B04Rik	Interval_33499_Enhancer_Gm4371/Arid2/E330033B04Rik
Interval_33500	chr15	96178393	96178880	+	Intergenic	-4164	Gm4371	Enhancer	H3K4m1_Fo_P0	H3K4m1_Cor_8w	DHS_brain_E18	NA	NA	NA	NA	Arid2/E330033B04Rik	Enhancer	Gm4371/Arid2/E330033B04Rik	Interval_33500_Enhancer_Gm4371/Arid2/E330033B04Rik
Interval_33501	chr15	96185077	96185537	+	intron (Gm4371, intron 1 of 1)	2507	Gm4371	Promoter Flanking Region	NA	NA	NA	NA	NA	NA	NA	Arid2/E330033B04Rik	Other	Gm4371/Arid2/E330033B04Rik	Interval_33501_Other_Gm4371/Arid2/E330033B04Rik
Interval_33502	chr15	96253676	96254354	+	intron (4833422M21Rik, intron 1 of 2)	669	4833422M21Rik	Promoter	NA	NA	NA	NA	NA	NA	NA	NA	Promoter	4833422M21Rik	Interval_33502_Promoter_4833422M21Rik
Interval_33503	chr15	96284260	96288396	+	Intergenic	-1194	Arid2	Promoter	NA	NA	DHS_brain_E18/DHS_brain_E18	DHS_brain_ad/DHS_brain_ad/DHS_brain_ad/DHS_brain_ad/DHS_brain_ad/DHS_brain_ad/DHS_brain_ad/DHS_brain_ad	NA	NA	NA	NA	Promoter	Arid2	Interval_33503_Promoter_Arid2
Interval_33504	chr15	96308974	96309634	+	intron (Arid2, intron 3 of 20)	21782	Arid2	Promoter Flanking Region	NA	NA	NA	NA	NA	NA	NA	NA	Other	Arid2	Interval_33504_Other_Arid2
Interval_33505	chr15	96315768	96316258	+	intron (Arid2, intron 3 of 20)	28491	Arid2	Promoter Flanking Region	NA	H3K4m1_Cor_8w	NA	NA	NA	NA	NA	NA	Enhancer	Arid2	Interval_33505_Enhancer_Arid2
Interval_33506	chr15	96328891	96329187	+	intron (Arid2, intron 3 of 20)	41517	Arid2	Promoter Flanking Region	NA	NA	NA	NA	NA	NA	NA	NA	Other	Arid2	Interval_33506_Other_Arid2
Interval_33507	chr15	96345058	96345688	+	intron (Arid2, intron 3 of 20)	57851	Arid2	Promoter Flanking Region	NA	H3K4m1_Cor_8w	NA	NA	NA	NA	NA	NA	Enhancer	Arid2	Interval_33507_Enhancer_Arid2
Interval_33508	chr15	96377192	96377918	+	intron (Arid2, intron 15 of 20)	83288	Scaf11	Promoter Flanking Region	NA	NA	NA	NA	NA	NA	Arid2/E330033B04Rik/Scaf11	NA	Other	Scaf11/Arid2/E330033B04Rik	Interval_33508_Other_Scaf11/Arid2/E330033B04Rik
Interval_33509	chr15	96396243	96396678	+	intron (Arid2, intron 20 of 20)	64383	Scaf11	NA	NA	NA	NA	NA	NA	NA	Arid2/E330033B04Rik/Scaf11	NA	Other	Scaf11/Arid2/E330033B04Rik	Interval_33509_Other_Scaf11/Arid2/E330033B04Rik
Interval_33510	chr15	96400141	96400695	+	intron (Arid2, intron 20 of 20)	60425	Scaf11	Open chromatin	NA	NA	NA	NA	NA	NA	Arid2/E330033B04Rik/Scaf11	NA	Other	Scaf11/Arid2/E330033B04Rik	Interval_33510_Other_Scaf11/Arid2/E330033B04Rik
Interval_33511	chr15	96448626	96449208	+	intron (Scaf11, intron 1 of 14)	11926	Scaf11	Promoter Flanking Region	NA	NA	NA	NA	NA	NA	NA	NA	Other	Scaf11	Interval_33511_Other_Scaf11
Interval_33512	chr15	96460010	96461860	+	promoter-TSS (Scaf11)	-92	Scaf11	Promoter	NA	NA	DHS_brain_E18/DHS_brain_E18	DHS_brain_ad/DHS_brain_ad	NA	NA	NA	NA	Promoter	Scaf11	Interval_33512_Promoter_Scaf11
Interval_33513	chr15	96476315	96476672	+	Intergenic	-15650	Scaf11	TF binding site/Promoter Flanking Region/CTCF Binding Site	NA	NA	DHS_brain_E18	DHS_brain_ad	NA	NA	Slc38a2	NA	Other	Scaf11/Slc38a2	Interval_33513_Other_Scaf11/Slc38a2
Interval_33514	chr15	96488952	96489693	+	Intergenic	-28479	Scaf11	Promoter Flanking Region/CTCF Binding Site/CTCF Binding Site	NA	H3K4m1_Cor_8w	NA	NA	NA	NA	Slc38a2	NA	Enhancer	Scaf11/Slc38a2	Interval_33514_Enhancer_Scaf11/Slc38a2
Interval_33515	chr15	96506064	96507416	+	Intergenic	-45897	Scaf11	Promoter Flanking Region/CTCF Binding Site	NA	NA	NA	NA	NA	NA	Slc38a2	NA	Other	Scaf11/Slc38a2	Interval_33515_Other_Scaf11/Slc38a2
Interval_33516	chr15	96524322	96524847	+	Intergenic	-63741	Scaf11	Enhancer	NA	H3K4m1_Cor_8w	NA	NA	NA	NA	Slc38a1/Slc38a2	NA	Enhancer	Scaf11/Slc38a1/Slc38a2	Interval_33516_Enhancer_Scaf11/Slc38a1/Slc38a2
Interval_33517	chr15	96527517	96528726	+	Intergenic	-67278	Scaf11	Promoter Flanking Region/Open chromatin	NA	NA	NA	NA	NA	NA	Slc38a1/Slc38a2	NA	Other	Scaf11/Slc38a1/Slc38a2	Interval_33517_Other_Scaf11/Slc38a1/Slc38a2
Interval_33518	chr15	96541963	96543697	+	Intergenic	-81987	Scaf11	Promoter Flanking Region/CTCF Binding Site	NA	NA	DHS_brain_E18	DHS_brain_ad	NA	NA	Slc38a1/Slc38a2	NA	Other	Scaf11/Slc38a1/Slc38a2	Interval_33518_Other_Scaf11/Slc38a1/Slc38a2
Interval_33519	chr15	96547424	96548748	+	Intergenic	-87243	Scaf11	Enhancer	NA	NA	DHS_brain_E18	NA	NA	NA	Slc38a1/Slc38a2	NA	Enhancer	Scaf11/Slc38a1/Slc38a2	Interval_33519_Enhancer_Scaf11/Slc38a1/Slc38a2
Interval_33520	chr15	96568038	96568509	+	Intergenic	74640	Slc38a1	Promoter Flanking Region	NA	NA	NA	NA	NA	NA	Slc38a1/Slc38a2	NA	Other	Slc38a1/Slc38a2	Interval_33520_Other_Slc38a1/Slc38a2
Interval_33521	chr15	96599931	96600979	+	intron (Slc38a1, intron 4 of 15)	42458	Slc38a1	Open chromatin	NA	NA	DHS_brain_E18/DHS_brain_E18	NA	Slc38a1/Slc38a1/Slc38a1/Slc38a1/Slc38a1/Slc38a1/Slc38a1	Slc38a1/Slc38a1	Slc38a1	NA	Other	Slc38a1	Interval_33521_Other_Slc38a1
Interval_33522	chr15	96604259	96604756	+	intron (Slc38a1, intron 4 of 15)	38406	Slc38a1	Promoter Flanking Region	NA	NA	NA	NA	Slc38a1/Slc38a1/Slc38a1/Slc38a1/Slc38a1/Slc38a1/Slc38a1/Slc38a1/Slc38a1/Slc38a1	Slc38a1/Slc38a1	Slc38a1	NA	Other	Slc38a1	Interval_33522_Other_Slc38a1
Interval_33523	chr15	96610568	96611527	+	intron (Slc38a1, intron 3 of 15)	31866	Slc38a1	NA	NA	NA	NA	NA	Slc38a1/Slc38a1/Slc38a1/Slc38a1/Slc38a1/Slc38a1/Slc38a1/Slc38a1/Slc38a1/Slc38a1	Slc38a1/Slc38a1	Slc38a1	NA	Other	Slc38a1	Interval_33523_Other_Slc38a1
Interval_33524	chr15	96621578	96622127	+	intron (Slc38a1, intron 2 of 15)	21061	Slc38a1	NA	NA	H3K4m1_Cor_8w/H3K4m1_Cor_8w	NA	NA	Slc38a1/Slc38a1/Slc38a1/Slc38a1/Slc38a1/Slc38a1/Slc38a1/Slc38a1/Slc38a1/Slc38a1	Slc38a1/Slc38a1	Slc38a2	NA	Enhancer	Slc38a1/Slc38a2	Interval_33524_Enhancer_Slc38a1/Slc38a2
Interval_33525	chr15	96638187	96639217	+	intron (Slc38a1, intron 1 of 15)	4211	Slc38a1	Promoter/Promoter	H3K4m1_Fo_P0	H3K4m1_Cor_8w/H3K4m1_Cor_8w	NA	NA	Slc38a1/Slc38a1/Slc38a1/Slc38a1/Slc38a1/Slc38a1/Slc38a1/Slc38a1/Slc38a1/Slc38a1	Slc38a1/Slc38a1/Slc38a1/Slc38a1/Slc38a1	Slc38a2	NA	Promoter	Slc38a1	Interval_33525_Promoter_Slc38a1
Interval_33526	chr15	96640937	96643560	+	promoter-TSS (Slc38a1)	665	Slc38a1	Promoter	NA	NA	DHS_brain_E18/DHS_brain_E18	DHS_brain_ad/DHS_brain_ad/DHS_brain_ad	Slc38a1/Slc38a1/Slc38a1/Slc38a1/Slc38a1/Slc38a1/Slc38a1/Slc38a1/Slc38a1/Slc38a1	Slc38a1/Slc38a1/Slc38a1/Slc38a1/Slc38a1	Slc38a2	NA	Promoter	Slc38a1	Interval_33526_Promoter_Slc38a1
Interval_33527	chr15	96654980	96655527	+	Intergenic	-12340	Slc38a1	Promoter Flanking Region	NA	NA	NA	NA	NA	NA	Slc38a2	NA	Other	Slc38a1/Slc38a2	Interval_33527_Other_Slc38a1/Slc38a2
Interval_33528	chr15	96666010	96666986	+	Intergenic	-23585	Slc38a1	Promoter Flanking Region/CTCF Binding Site	NA	NA	DHS_brain_E18/DHS_brain_E18	DHS_brain_ad/DHS_brain_ad	NA	NA	Slc38a2	NA	Other	Slc38a1/Slc38a2	Interval_33528_Other_Slc38a1/Slc38a2
Interval_33529	chr15	96668534	96669805	+	Intergenic	-26256	Slc38a1	Promoter Flanking Region	NA	NA	NA	NA	NA	NA	Slc38a2/Slc38a1	NA	Other	Slc38a1/Slc38a2	Interval_33529_Other_Slc38a1/Slc38a2
Interval_33530	chr15	96675906	96677091	+	Intergenic	23230	Slc38a2	Promoter Flanking Region	NA	NA	NA	NA	NA	NA	Slc38a1	NA	Other	Slc38a2/Slc38a1	Interval_33530_Other_Slc38a2/Slc38a1
Interval_33531	chr15	96685734	96686494	+	Intergenic	13614	Slc38a2	Promoter Flanking Region	NA	NA	NA	NA	NA	NA	Slc38a1	NA	Other	Slc38a2/Slc38a1	Interval_33531_Other_Slc38a2/Slc38a1
Interval_33532	chr15	96698417	96700497	+	exon (Slc38a2, exon 1 of 16)	271	Slc38a2	Promoter	NA	NA	NA	NA	NA	NA	Slc38a1	NA	Promoter	Slc38a2	Interval_33532_Promoter_Slc38a2
Interval_33533	chr15	96709160	96710521	+	Intergenic	-10112	Slc38a2	Promoter Flanking Region	H3K4m1_Fo_P0	NA	DHS_brain_E18	DHS_brain_ad	NA	NA	Slc38a1	NA	Enhancer	Slc38a2/Slc38a1	Interval_33533_Enhancer_Slc38a2/Slc38a1
Interval_33534	chr15	96718521	96720528	+	Intergenic	-19796	Slc38a2	Enhancer/Enhancer	NA	NA	NA	NA	NA	NA	Slc38a1	NA	Enhancer	Slc38a2/Slc38a1	Interval_33534_Enhancer_Slc38a2/Slc38a1
Interval_33535	chr15	96728810	96729216	+	Intergenic	-29285	Slc38a2	Promoter Flanking Region	NA	H3K4m1_Cor_8w	NA	NA	NA	NA	NA	NA	Enhancer	Slc38a2	Interval_33535_Enhancer_Slc38a2
Interval_33536	chr15	96734019	96734742	+	Intergenic	-34652	Slc38a2	Promoter Flanking Region	NA	NA	NA	NA	NA	NA	NA	NA	Other	Slc38a2	Interval_33536_Other_Slc38a2
Interval_33537	chr15	96756640	96759458	+	Intergenic	-58321	Slc38a2	Promoter Flanking Region	H3K4m1_Fo_P0	NA	NA	NA	NA	NA	NA	NA	Enhancer	Slc38a2	Interval_33537_Enhancer_Slc38a2
Interval_33538	chr15	96773416	96774845	+	Intergenic	-74402	Slc38a2	Promoter Flanking Region	NA	NA	NA	NA	NA	NA	NA	NA	Other	Slc38a2	Interval_33538_Other_Slc38a2
Interval_33539	chr15	96818467	96818903	+	Intergenic	-118957	Slc38a2	Enhancer/CTCF Binding Site	NA	NA	NA	NA	NA	NA	NA	NA	Enhancer	Slc38a2	Interval_33539_Enhancer_Slc38a2
Interval_33540	chr15	96936516	96937364	+	Intergenic	83419	Slc38a4	Promoter Flanking Region/CTCF Binding Site	NA	NA	DHS_brain_E18	DHS_brain_ad	NA	NA	NA	NA	Other	Slc38a4	Interval_33540_Other_Slc38a4
Interval_33541	chr15	96952933	96954004	+	Intergenic	66891	Slc38a4	CTCF Binding Site/Promoter Flanking Region	H3K4m1_Fo_P0	NA	DHS_brain_E18	DHS_brain_ad	NA	NA	NA	NA	Enhancer	Slc38a4	Interval_33541_Enhancer_Slc38a4
Interval_33542	chr15	97000549	97000972	+	intron (Slc38a4, intron 13 of 15)	19599	Slc38a4	Promoter Flanking Region	NA	NA	NA	NA	NA	NA	NA	NA	Other	Slc38a4	Interval_33542_Other_Slc38a4
Interval_33543	chr15	97054587	97055924	+	intron (Slc38a4, intron 1 of 15)	-34896	Slc38a4	Promoter	NA	NA	NA	NA	NA	NA	NA	NA	Promoter	Slc38a4	Interval_33543_Promoter_Slc38a4
Interval_33544	chr15	97089536	97089946	+	Intergenic	-69382	Slc38a4	Promoter Flanking Region	NA	NA	NA	NA	NA	NA	NA	NA	Other	Slc38a4	Interval_33544_Other_Slc38a4
Interval_33545	chr15	97102909	97103322	+	Intergenic	-82756	Slc38a4	Promoter Flanking Region/TF binding site	NA	NA	NA	NA	NA	NA	NA	NA	Other	Slc38a4	Interval_33545_Other_Slc38a4
Interval_33546	chr15	97151993	97152521	+	Intergenic	-94850	Pced1b	Promoter Flanking Region	NA	NA	DHS_brain_E18	DHS_brain_ad	NA	NA	NA	NA	Other	Pced1b	Interval_33546_Other_Pced1b
Interval_33547	chr15	97195592	97196391	+	Intergenic	-51116	Pced1b	TF binding site/Promoter Flanking Region/CTCF Binding Site	NA	NA	DHS_brain_E18	DHS_brain_ad	NA	NA	NA	NA	Other	Pced1b	Interval_33547_Other_Pced1b
Interval_33548	chr15	97234851	97235336	+	Intergenic	-12014	Pced1b	CTCF Binding Site/TF binding site/Promoter Flanking Region	NA	NA	NA	NA	NA	NA	NA	NA	Other	Pced1b	Interval_33548_Other_Pced1b
Interval_33549	chr15	97246446	97248433	+	promoter-TSS (Amigo2)	-152	Amigo2	Promoter	H3K4m1_Fo_P0	H3K4m1_Cor_8w	NA	NA	NA	Fam113b/Amigo2	NA	NA	Promoter	Amigo2	Interval_33549_Promoter_Amigo2
Interval_33550	chr15	97258964	97259836	+	intron (Pced1b, intron 1 of 5)	-12113	Amigo2	Promoter Flanking Region	NA	NA	NA	NA	NA	NA	NA	NA	Other	Amigo2	Interval_33550_Other_Amigo2
Interval_33551	chr15	97271994	97273516	+	intron (Pced1b, intron 1 of 5)	-25468	Amigo2	Enhancer	NA	NA	NA	NA	NA	NA	NA	NA	Enhancer	Amigo2	Interval_33551_Enhancer_Amigo2
Interval_33552	chr15	97315032	97315346	+	intron (Pced1b, intron 3 of 5)	-67902	Amigo2	NA	NA	H3K4m1_Cor_8w	NA	NA	NA	NA	NA	NA	Enhancer	Amigo2	Interval_33552_Enhancer_Amigo2
Interval_33553	chr15	97337955	97339109	+	intron (Pced1b, intron 3 of 5)	-91245	Amigo2	Promoter Flanking Region	NA	NA	NA	NA	NA	NA	NA	NA	Other	Amigo2	Interval_33553_Other_Amigo2
Interval_33554	chr15	97350541	97351482	+	intron (Pced1b, intron 3 of 5)	-103724	Amigo2	Promoter Flanking Region	H3K4m1_Fo_P0	NA	NA	DHS_brain_ad	NA	NA	NA	NA	Enhancer	Amigo2	Interval_33554_Enhancer_Amigo2
Interval_33555	chr15	97353835	97355235	+	intron (Pced1b, intron 3 of 5)	-107248	Amigo2	NA	NA	NA	NA	NA	NA	NA	NA	NA	Other	Amigo2	Interval_33555_Other_Amigo2
Interval_33556	chr15	97360670	97361562	+	intron (Pced1b, intron 3 of 5)	-113829	Amigo2	Promoter Flanking Region	NA	NA	NA	NA	NA	NA	NA	NA	Other	Amigo2	Interval_33556_Other_Amigo2
Interval_33557	chr15	97373141	97373879	+	intron (Pced1b, intron 4 of 5)	-126223	Amigo2	Promoter Flanking Region	H3K4m1_Fo_P0	NA	NA	NA	NA	NA	NA	NA	Enhancer	Amigo2	Interval_33557_Enhancer_Amigo2
Interval_33558	chr15	97581714	97582352	+	Intergenic	123789	Rpap3	Promoter Flanking Region/CTCF Binding Site	NA	NA	NA	NA	NA	NA	NA	NA	Other	Rpap3	Interval_33558_Other_Rpap3
Interval_33559	chr15	97590448	97591204	+	Intergenic	114996	Rpap3	Promoter Flanking Region	NA	NA	NA	NA	NA	NA	NA	NA	Other	Rpap3	Interval_33559_Other_Rpap3
Interval_33560	chr15	97593773	97594287	+	Intergenic	111792	Rpap3	Promoter Flanking Region	NA	NA	NA	NA	NA	NA	NA	NA	Other	Rpap3	Interval_33560_Other_Rpap3
Interval_33561	chr15	97606840	97607652	+	Intergenic	98576	Rpap3	Promoter Flanking Region/Promoter Flanking Region	H3K4m1_Fo_P0	NA	DHS_brain_E18/DHS_brain_E18	DHS_brain_ad/DHS_brain_ad	NA	NA	NA	NA	Enhancer	Rpap3	Interval_33561_Enhancer_Rpap3
Interval_33562	chr15	97645948	97647033	+	Intergenic	59332	Rpap3	NA	NA	NA	NA	NA	NA	NA	Amigo2/Pced1b	NA	Other	Rpap3/Amigo2/Pced1b	Interval_33562_Other_Rpap3/Amigo2/Pced1b
Interval_33563	chr15	97663639	97664585	+	Intergenic	41710	Rpap3	Promoter Flanking Region/CTCF Binding Site/CTCF Binding Site	NA	NA	DHS_brain_E18	DHS_brain_ad	NA	NA	Amigo2/Pced1b	Amigo2/Pced1b	Other	Rpap3/Amigo2/Pced1b	Interval_33563_Other_Rpap3/Amigo2/Pced1b
Interval_33564	chr15	97667597	97668143	+	Intergenic	37952	Rpap3	Promoter Flanking Region/CTCF Binding Site	H3K4m1_Fo_P0	NA	DHS_brain_E18	DHS_brain_ad	NA	NA	Amigo2/Pced1b	Amigo2/Pced1b	Enhancer	Rpap3/Amigo2/Pced1b	Interval_33564_Enhancer_Rpap3/Amigo2/Pced1b
Interval_33565	chr15	97671972	97673039	+	Intergenic	33317	Rpap3	Enhancer	H3K4m1_Fo_P0	NA	DHS_brain_E18/DHS_brain_E18	DHS_brain_ad/DHS_brain_ad	Rpap3	Rpap3	NA	Amigo2/Pced1b	Enhancer	Rpap3/Amigo2/Pced1b	Interval_33565_Enhancer_Rpap3/Amigo2/Pced1b
Interval_33566	chr15	97678053	97678694	+	intron (Rpap3, intron 16 of 16)	27449	Rpap3	NA	NA	NA	NA	NA	Rpap3	Rpap3	NA	Amigo2/Pced1b	Other	Rpap3/Amigo2/Pced1b	Interval_33566_Other_Rpap3/Amigo2/Pced1b
Interval_33567	chr15	97692316	97693740	+	intron (Rpap3, intron 7 of 16)	12794	Rpap3	NA	NA	NA	NA	NA	Rpap3	Rpap3	NA	Slc48a1	Other	Rpap3/Slc48a1	Interval_33567_Other_Rpap3/Slc48a1
Interval_33568	chr15	97704927	97706473	+	intron (Rpap3, intron 1 of 16)	122	Rpap3	Promoter	NA	NA	DHS_brain_E18	DHS_brain_ad	Rpap3	Rpap3	NA	Slc48a1	Promoter	Rpap3	Interval_33568_Promoter_Rpap3
Interval_33569	chr15	97717779	97718616	+	intron (Endou, intron 6 of 9)	2953	Endou	CTCF Binding Site/Promoter	NA	NA	DHS_brain_E18	DHS_brain_ad	NA	NA	NA	Slc48a1	Promoter	Endou	Interval_33569_Promoter_Endou
Interval_33570	chr15	97720008	97721405	+	exon (Endou, exon 2 of 9)	444	Endou	Promoter/Promoter	NA	NA	NA	NA	NA	NA	NA	Slc48a1	Promoter	Endou	Interval_33570_Promoter_Endou
Interval_33571	chr15	97723742	97724471	+	intron (Endou, intron 2 of 9)	-2956	Endou	NA	NA	NA	NA	NA	NA	NA	NA	Slc48a1	Other	Endou/Slc48a1	Interval_33571_Other_Endou/Slc48a1
Interval_33572	chr15	97728255	97729707	+	intron (Endou, intron 1 of 9)	-7831	Endou	NA	NA	NA	NA	NA	NA	Rapgef3	NA	Slc48a1/Hdac7	Other	Endou/Rapgef3/Slc48a1/Hdac7	Interval_33572_Other_Endou/Rapgef3/Slc48a1/Hdac7
Interval_33573	chr15	97740617	97742491	+	Intergenic	-20404	Endou	NA	NA	NA	NA	NA	NA	Rapgef3/Rapgef3	NA	Hdac7	Other	Endou/Rapgef3/Hdac7	Interval_33573_Other_Endou/Rapgef3/Hdac7
Interval_33574	chr15	97743023	97743738	+	Intergenic	-22230	Endou	Promoter	NA	NA	NA	NA	NA	Rapgef3/Rapgef3	NA	Hdac7	Promoter	Endou	Interval_33574_Promoter_Endou
Interval_33575	chr15	97745275	97745920	+	exon (Rapgef3, exon 28 of 28)	22069	Rapgef3	Promoter	NA	NA	NA	NA	NA	Rapgef3/Rapgef3/Rapgef3	NA	Hdac7	Promoter	Rapgef3	Interval_33575_Promoter_Rapgef3
Interval_33576	chr15	97750385	97751781	+	intron (Rapgef3, intron 18 of 26)	16583	Rapgef3	CTCF Binding Site/Promoter/Promoter/Promoter Flanking Region	NA	NA	DHS_brain_E18	DHS_brain_ad	NA	Rapgef3/Rapgef3/Rapgef3	NA	Hdac7	Promoter	Rapgef3	Interval_33576_Promoter_Rapgef3
Interval_33577	chr15	97759833	97761121	+	intron (Rapgef3, intron 6 of 26)	7189	Rapgef3	Promoter Flanking Region	NA	H3K4m1_Cor_8w	NA	DHS_brain_ad	NA	Rapgef3/Rapgef3/Rapgef3	NA	Hdac7	Enhancer	Rapgef3/Hdac7	Interval_33577_Enhancer_Rapgef3/Hdac7
Interval_33578	chr15	97765873	97768408	+	intron (Rapgef3, intron 1 of 26)	526	Rapgef3	Promoter	H3K4m1_Fo_P0/H3K4m1_Fo_P0	NA	NA	NA	NA	Rapgef3/Rapgef3/Rapgef3/Rapgef3	NA	Hdac7	Promoter	Rapgef3	Interval_33578_Promoter_Rapgef3
Interval_33579	chr15	97773090	97774441	+	Intergenic	-6099	Rapgef3	Promoter Flanking Region	NA	NA	NA	NA	NA	NA	NA	Hdac7/Rpap3/Tmem106c	Other	Rapgef3/Hdac7/Rpap3/Tmem106c	Interval_33579_Other_Rapgef3/Hdac7/Rpap3/Tmem106c
Interval_33580	chr15	97780300	97782716	+	Intergenic	-2857	Slc48a1	NA	NA	H3K4m1_Cor_8w	NA	NA	NA	NA	NA	Hdac7/Rpap3/Tmem106c	Enhancer	Slc48a1/Hdac7/Rpap3/Tmem106c	Interval_33580_Enhancer_Slc48a1/Hdac7/Rpap3/Tmem106c
Interval_33581	chr15	97782722	97784957	+	promoter-TSS (Slc48a1)	-526	Slc48a1	Promoter/CTCF Binding Site/CTCF Binding Site	NA	NA	DHS_brain_E18	DHS_brain_ad	NA	NA	NA	Hdac7/Rpap3/Tmem106c	Promoter	Slc48a1	Interval_33581_Promoter_Slc48a1
Interval_33582	chr15	97787700	97790238	+	intron (Slc48a1, intron 1 of 2)	4604	Slc48a1	NA	NA	H3K4m1_Cor_8w/H3K4m1_Cor_8w	NA	DHS_brain_ad	NA	NA	NA	Hdac7/Rpap3/Tmem106c	Enhancer	Slc48a1/Hdac7/Rpap3/Tmem106c	Interval_33582_Enhancer_Slc48a1/Hdac7/Rpap3/Tmem106c
Interval_33583	chr15	97797973	97798782	+	intron (Hdac7, intron 15 of 21)	14012	Slc48a1	Promoter Flanking Region	NA	H3K4m1_Cor_8w/H3K4m1_Cor_8w	NA	NA	NA	NA	NA	Hdac7/Rpap3/Tmem106c	Enhancer	Slc48a1/Hdac7/Rpap3/Tmem106c	Interval_33583_Enhancer_Slc48a1/Hdac7/Rpap3/Tmem106c
Interval_33584	chr15	97812031	97813998	+	intron (Hdac7, intron 1 of 23)	28649	Slc48a1	Promoter Flanking Region	H3K4m1_Fo_P0	H3K4m1_Cor_8w/H3K4m1_Cor_8w/H3K4m1_Cor_8w	NA	DHS_brain_ad	NA	Hdac7	NA	Endou/Rapgef3/Slc48a1	Enhancer	Slc48a1/Hdac7/Endou/Rapgef3	Interval_33584_Enhancer_Slc48a1/Hdac7/Endou/Rapgef3
Interval_33585	chr15	97821196	97825738	+	intron (Hdac7, intron 1 of 23)	21035	Hdac7	NA	H3K4m1_Fo_P0/H3K4m1_Fo_P0	H3K4m1_Cor_8w/H3K4m1_Cor_8w/H3K4m1_Cor_8w/H3K4m1_Cor_8w/H3K4m1_Cor_8w/H3K4m1_Cor_8w	NA	DHS_brain_ad	Hdac7	Hdac7/Hdac7/Hdac7	NA	Endou/Rapgef3/Slc48a1	Enhancer	Hdac7/Endou/Rapgef3/Slc48a1	Interval_33585_Enhancer_Hdac7/Endou/Rapgef3/Slc48a1
Interval_33586	chr15	97830224	97832542	+	exon (Hdac7, exon 1 of 24)	13119	Hdac7	Promoter	H3K4m1_Fo_P0/H3K4m1_Fo_P0	NA	DHS_brain_E18	NA	Hdac7	Hdac7/Hdac7/Hdac7	NA	Endou/Rapgef3/Slc48a1	Promoter	Hdac7	Interval_33586_Promoter_Hdac7
Interval_33587	chr15	97837065	97838174	+	intron (Hdac7, intron 1 of 23)	6883	Hdac7	NA	NA	H3K4m1_Cor_8w/H3K4m1_Cor_8w	NA	NA	NA	NA	NA	Endou/Rapgef3/Slc48a1	Enhancer	Hdac7/Endou/Rapgef3/Slc48a1	Interval_33587_Enhancer_Hdac7/Endou/Rapgef3/Slc48a1
Interval_33588	chr15	97839653	97841067	+	intron (Hdac7, intron 1 of 23)	4142	Hdac7	CTCF Binding Site	NA	NA	NA	NA	NA	NA	NA	Endou/Rapgef3/Slc48a1	Other	Hdac7/Endou/Rapgef3/Slc48a1	Interval_33588_Other_Hdac7/Endou/Rapgef3/Slc48a1
Interval_33589	chr15	97849288	97850729	+	Intergenic	-5506	Hdac7	Promoter/Promoter/CTCF Binding Site/CTCF Binding Site	NA	H3K4m1_Cor_8w	DHS_brain_E18/DHS_brain_E18	DHS_brain_ad	NA	NA	NA	Endou/Rapgef3/Slc48a1	Promoter	Hdac7	Interval_33589_Promoter_Hdac7
Interval_33590	chr15	97871453	97872520	+	intron (Vdr, intron 4 of 9)	-27484	Hdac7	NA	NA	NA	NA	NA	NA	NA	NA	NA	Other	Hdac7	Interval_33590_Other_Hdac7
Interval_33591	chr15	97878512	97879182	+	intron (Vdr, intron 3 of 9)	29449	Vdr	Enhancer	NA	NA	NA	NA	NA	NA	NA	NA	Enhancer	Vdr	Interval_33591_Enhancer_Vdr
Interval_33592	chr15	97887476	97888098	+	intron (Vdr, intron 2 of 9)	20509	Vdr	NA	NA	NA	NA	NA	NA	NA	NA	NA	Other	Vdr	Interval_33592_Other_Vdr
Interval_33593	chr15	97907206	97908846	+	intron (Vdr, intron 1 of 9)	270	Vdr	Promoter	H3K4m1_Fo_P0	H3K4m1_Cor_8w	NA	NA	Col2a1/Col2a1/Col2a1/Col2a1/Pfkm/Pfkm/Pfkm/Senp1/Senp1/Senp1	Pfkm/Senp1	NA	NA	Promoter	Vdr	Interval_33593_Promoter_Vdr
Interval_33594	chr15	97914110	97914708	+	Intergenic	-6113	Vdr	Enhancer	NA	NA	NA	NA	Col2a1/Col2a1/Col2a1/Col2a1/Col2a1/Pfkm/Pfkm/Pfkm/Senp1/Senp1/Senp1	Pfkm/Senp1	NA	NA	Enhancer	Vdr/Col2a1/Pfkm/Senp1	Interval_33594_Enhancer_Vdr/Col2a1/Pfkm/Senp1
Interval_33595	chr15	97938584	97939257	+	Intergenic	-25309	Tmem106c	Enhancer	NA	NA	NA	NA	Col2a1/Col2a1/Col2a1/Col2a1/Col2a1/Pfkm/Pfkm/Pfkm/Senp1/Senp1/Senp1	Pfkm/Pfkm/Senp1/Senp1	NA	Slc48a1	Enhancer	Tmem106c/Col2a1/Pfkm/Senp1/Slc48a1	Interval_33595_Enhancer_Tmem106c/Col2a1/Pfkm/Senp1/Slc48a1
Interval_33596	chr15	97952222	97953004	+	Intergenic	-11616	Tmem106c	Enhancer/CTCF Binding Site/Promoter Flanking Region	NA	H3K4m1_Cor_8w	DHS_brain_E18	NA	Col2a1/Col2a1/Col2a1/Col2a1/Col2a1/Col2a1/Col2a1/Pfkm/Pfkm/Pfkm/Pfkm/Pfkm/Senp1/Senp1/Senp1/Senp1/Senp1	Pfkm/Pfkm/Pfkm/Senp1/Senp1/Senp1	NA	Slc48a1	Enhancer	Tmem106c/Col2a1/Pfkm/Senp1/Slc48a1	Interval_33596_Enhancer_Tmem106c/Col2a1/Pfkm/Senp1/Slc48a1
Interval_33597	chr15	97963452	97965018	+	promoter-TSS (Tmem106c)	6	Tmem106c	Promoter	H3K4m1_Fo_P0	NA	DHS_brain_E18	DHS_brain_ad	Col2a1/Col2a1/Col2a1/Col2a1/Col2a1/Col2a1/Col2a1/Col2a1/Pfkm/Pfkm/Pfkm/Pfkm/Pfkm/Pfkm/Senp1/Senp1/Senp1/Senp1/Senp1/Senp1	Pfkm/Pfkm/Pfkm/Pfkm/Senp1/Senp1/Senp1/Senp1	NA	Slc48a1	Promoter	Tmem106c	Interval_33597_Promoter_Tmem106c
Interval_33598	chr15	97989691	97990361	+	intron (Col2a1, intron 17 of 52)	14698	Col2a1	Open chromatin	H3K4m1_Fo_P0	NA	NA	NA	Col2a1/Col2a1/Col2a1/Col2a1/Col2a1/Col2a1/Col2a1/Col2a1/Col2a1/Col2a1/Pfkm/Pfkm/Pfkm/Pfkm/Pfkm/Pfkm/Pfkm/Pfkm/Senp1/Senp1/Senp1/Senp1/Senp1/Senp1/Senp1	Pfkm/Pfkm/Pfkm/Pfkm/Senp1/Senp1/Senp1/Senp1	NA	NA	Enhancer	Col2a1/Pfkm/Senp1	Interval_33598_Enhancer_Col2a1/Pfkm/Senp1
Interval_33599	chr15	97992548	97993534	+	intron (Col2a1, intron 15 of 52)	11683	Col2a1	Promoter Flanking Region	H3K4m1_Fo_P0	NA	DHS_brain_E18	DHS_brain_ad	Col2a1/Col2a1/Col2a1/Col2a1/Col2a1/Col2a1/Col2a1/Col2a1/Col2a1/Col2a1/Pfkm/Pfkm/Pfkm/Pfkm/Pfkm/Pfkm/Pfkm/Pfkm/Senp1/Senp1/Senp1/Senp1/Senp1/Senp1/Senp1	Pfkm/Pfkm/Pfkm/Pfkm/Senp1/Senp1/Senp1/Senp1	NA	NA	Enhancer	Col2a1/Pfkm/Senp1	Interval_33599_Enhancer_Col2a1/Pfkm/Senp1
Interval_33600	chr15	97996845	97997744	+	intron (Col2a1, intron 7 of 52)	7430	Col2a1	Open chromatin	H3K4m1_Fo_P0	NA	DHS_brain_E18	NA	Col2a1/Col2a1/Col2a1/Col2a1/Col2a1/Col2a1/Col2a1/Col2a1/Col2a1/Col2a1/Pfkm/Pfkm/Pfkm/Pfkm/Pfkm/Pfkm/Pfkm/Pfkm/Senp1/Senp1/Senp1/Senp1/Senp1/Senp1/Senp1	Pfkm/Pfkm/Pfkm/Pfkm/Senp1/Senp1/Senp1/Senp1	NA	NA	Enhancer	Col2a1/Pfkm/Senp1	Interval_33600_Enhancer_Col2a1/Pfkm/Senp1
Interval_33601	chr15	98001446	98004920	+	intron (Col2a1, intron 1 of 53)	1541	Col2a1	Promoter Flanking Region/Open chromatin	H3K4m1_Fo_P0/H3K4m1_Fo_P0/H3K4m1_Fo_P0/H3K4m1_Fo_P0	NA	NA	DHS_brain_ad	Col2a1/Col2a1/Col2a1/Col2a1/Col2a1/Col2a1/Col2a1/Col2a1/Col2a1/Col2a1/Col2a1/Col2a1/Pfkm/Pfkm/Pfkm/Pfkm/Pfkm/Pfkm/Pfkm/Pfkm/Senp1/Senp1/Senp1/Senp1/Senp1/Senp1/Senp1	Pfkm/Pfkm/Pfkm/Pfkm/Senp1/Senp1/Senp1/Senp1	NA	NA	Enhancer	Col2a1/Pfkm/Senp1	Interval_33601_Enhancer_Col2a1/Pfkm/Senp1
Interval_33602	chr15	98025475	98027634	+	Intergenic	-21830	Col2a1	Enhancer	H3K4m1_Fo_P0	H3K4m1_Cor_8w	NA	NA	Pfkm/Pfkm/Pfkm/Pfkm/Pfkm/Pfkm/Pfkm/Pfkm/Senp1/Senp1/Senp1/Senp1/Senp1/Senp1/Senp1	Pfkm/Pfkm/Pfkm/Pfkm/Senp1/Senp1/Senp1/Senp1	NA	NA	Enhancer	Col2a1/Pfkm/Senp1	Interval_33602_Enhancer_Col2a1/Pfkm/Senp1
Interval_33603	chr15	98055460	98055755	+	intron (Senp1, intron 13 of 17)	37962	Senp1	Open chromatin	NA	NA	DHS_brain_E18	DHS_brain_ad	Pfkm/Pfkm/Pfkm/Pfkm/Pfkm/Pfkm/Pfkm/Pfkm/Pfkm/Senp1/Senp1/Senp1/Senp1/Senp1/Senp1/Senp1/Senp1	Pfkm/Pfkm/Pfkm/Pfkm/Senp1/Senp1/Senp1/Senp1	NA	NA	Other	Senp1/Pfkm	Interval_33603_Other_Senp1/Pfkm
Interval_33604	chr15	98092807	98093878	+	exon (Senp1, exon 1 of 18)	227	Senp1	Promoter	NA	NA	DHS_brain_E18/DHS_brain_E18	DHS_brain_ad/DHS_brain_ad	Senp1/Senp1/Senp1/Senp1/Senp1/Senp1/Senp1/Senp1	Senp1/Senp1/Senp1/Senp1/Senp1	NA	NA	Promoter	Senp1	Interval_33604_Promoter_Senp1
Interval_33605	chr15	98107993	98109222	+	promoter-TSS (Pfkm)	51	Pfkm	Promoter	NA	NA	DHS_brain_E18	DHS_brain_ad	NA	NA	NA	NA	Promoter	Pfkm	Interval_33605_Promoter_Pfkm
Interval_33606	chr15	98133634	98135458	+	TTS (Asb8)	11156	Asb8	Promoter Flanking Region/Promoter Flanking Region/Promoter Flanking Region	NA	NA	NA	NA	NA	NA	NA	NA	Other	Asb8	Interval_33606_Other_Asb8
Interval_33607	chr15	98144775	98146311	+	intron (Asb8, intron 1 of 3)	159	Asb8	Promoter	H3K4m1_Fo_P0	H3K4m1_Cor_8w	DHS_brain_E18	DHS_brain_ad	NA	NA	NA	NA	Promoter	Asb8	Interval_33607_Promoter_Asb8
Interval_33608	chr15	98152759	98154279	+	intron (Asb8, intron 1 of 3)	-7817	Asb8	Enhancer/CTCF Binding Site/Promoter Flanking Region	NA	H3K4m1_Cor_8w	DHS_brain_E18	NA	NA	NA	NA	NA	Enhancer	Asb8	Interval_33608_Enhancer_Asb8
Interval_33609	chr15	98160891	98161468	+	intron (Asb8, intron 1 of 3)	-6627	Ccdc184	NA	NA	NA	NA	NA	NA	NA	NA	NA	Other	Ccdc184	Interval_33609_Other_Ccdc184
Interval_33610	chr15	98167398	98168803	+	exon (Ccdc184, exon 1 of 1)	294	Ccdc184	Promoter	NA	NA	DHS_brain_E18	DHS_brain_ad	NA	NA	NA	NA	Promoter	Ccdc184	Interval_33610_Promoter_Ccdc184
Interval_33611	chr15	98170298	98170720	+	TTS (Ccdc184)	2703	Ccdc184	Promoter Flanking Region	H3K4m1_Fo_P0	H3K4m1_Cor_8w	NA	NA	NA	NA	NA	NA	Enhancer	Ccdc184	Interval_33611_Enhancer_Ccdc184
Interval_33612	chr15	98173939	98174249	+	Intergenic	6288	Ccdc184	Promoter Flanking Region/TF binding site/CTCF Binding Site	NA	NA	DHS_brain_E18	DHS_brain_ad	NA	NA	NA	NA	Other	Ccdc184	Interval_33612_Other_Ccdc184
Interval_33613	chr15	98180724	98181674	+	Intergenic	13393	Ccdc184	CTCF Binding Site/Promoter Flanking Region	H3K4m1_Fo_P0	NA	DHS_brain_E18/DHS_brain_E18	DHS_brain_ad	NA	NA	NA	NA	Enhancer	Ccdc184	Interval_33613_Enhancer_Ccdc184
Interval_33614	chr15	98209600	98210100	+	intron (Olfr287, intron 2 of 2)	11206	Olfr287	Open chromatin	NA	NA	NA	NA	NA	NA	NA	NA	Other	Olfr287	Interval_33614_Other_Olfr287
Interval_33615	chr15	98213410	98214281	+	intron (Olfr287, intron 1 of 2)	7211	Olfr287	Enhancer	NA	NA	NA	NA	NA	NA	NA	NA	Enhancer	Olfr287	Interval_33615_Enhancer_Olfr287
Interval_33616	chr15	98220398	98221667	+	promoter-TSS (Olfr287)	24	Olfr287	NA	NA	NA	NA	NA	NA	NA	NA	NA	Promoter	Olfr287	Interval_33616_Promoter_Olfr287
Interval_33617	chr15	98286523	98286989	+	exon (Zfp641, exon 6 of 6)	9405	Zfp641	Open chromatin	NA	NA	NA	DHS_brain_ad	NA	NA	NA	NA	Other	Zfp641	Interval_33617_Other_Zfp641
Interval_33618	chr15	98295704	98296634	+	promoter-TSS (Zfp641)	-8	Zfp641	Promoter	NA	NA	NA	DHS_brain_ad/DHS_brain_ad	NA	NA	NA	NA	Promoter	Zfp641	Interval_33618_Promoter_Zfp641
Interval_33619	chr15	98448426	98449183	+	Intergenic	-7508	Olfr281	Promoter Flanking Region	NA	NA	NA	NA	NA	NA	NA	NA	Other	Olfr281	Interval_33619_Other_Olfr281
Interval_33620	chr15	98482531	98484726	+	promoter-TSS (Lalba)	-945	Lalba	Open chromatin/Promoter Flanking Region/Promoter Flanking Region	NA	NA	NA	NA	NA	NA	NA	NA	Promoter	Lalba	Interval_33620_Promoter_Lalba
Interval_33621	chr15	98499550	98500057	+	Intergenic	2329	Olfr279	NA	NA	NA	NA	NA	NA	NA	NA	NA	Other	Olfr279	Interval_33621_Other_Olfr279
Interval_33622	chr15	98501473	98502041	+	Intergenic	4283	Olfr279	NA	NA	NA	NA	NA	NA	NA	NA	NA	Other	Olfr279	Interval_33622_Other_Olfr279
Interval_33623	chr15	98510085	98512012	+	Intergenic	8786	Snora34	Promoter Flanking Region/CTCF Binding Site	NA	NA	DHS_brain_E18	NA	2310037I24Rik/9330020H09Rik/9330020H09Rik/Ccnt1/Ccnt1	NA	NA	NA	Other	Snora34/2310037I24Rik/9330020H09Rik/Ccnt1	Interval_33623_Other_Snora34/2310037I24Rik/9330020H09Rik/Ccnt1
Interval_33624	chr15	98512767	98513275	+	Intergenic	6813	Snora34	Promoter Flanking Region	NA	H3K4m1_Cor_8w	NA	NA	2310037I24Rik/9330020H09Rik/9330020H09Rik/Ccnt1/Ccnt1	9330020H09Rik/Ccnt1	NA	NA	Enhancer	Snora34/2310037I24Rik/9330020H09Rik/Ccnt1	Interval_33624_Enhancer_Snora34/2310037I24Rik/9330020H09Rik/Ccnt1
Interval_33625	chr15	98517611	98517958	+	exon (Kansl2, exon 10 of 10)	2050	Snora34	Promoter Flanking Region/CTCF Binding Site	NA	NA	NA	NA	2310037I24Rik/9330020H09Rik/9330020H09Rik/Ccnt1/Ccnt1	9330020H09Rik/Ccnt1	NA	NA	Other	Snora34/2310037I24Rik/9330020H09Rik/Ccnt1	Interval_33625_Other_Snora34/2310037I24Rik/9330020H09Rik/Ccnt1
Interval_33626	chr15	98526234	98527489	+	promoter-TSS (Snora2b)	-402	Snora2b	Promoter Flanking Region	NA	NA	NA	NA	2310037I24Rik/9330020H09Rik/9330020H09Rik/Ccnt1/Ccnt1	9330020H09Rik/Ccnt1	Cacnb3/Ddn/Ddx23/Prkag1/Wnt10b/Wnt1	NA	Promoter	Snora2b	Interval_33626_Promoter_Snora2b
Interval_33627	chr15	98532835	98534705	+	exon (Kansl2, exon 2 of 10)	499	Kansl2	Promoter	NA	NA	DHS_brain_E18	DHS_brain_ad	2310037I24Rik/9330020H09Rik/9330020H09Rik/Ccnt1/Ccnt1	9330020H09Rik/Ccnt1	Cacnb3/Ddn/Ddx23/Prkag1/Wnt10b/Wnt1	Cacnb3	Promoter	Kansl2	Interval_33627_Promoter_Kansl2
Interval_33628	chr15	98567054	98568599	+	promoter-TSS (Ccnt1)	-190	Ccnt1	Promoter	NA	NA	DHS_brain_E18	DHS_brain_ad	9330020H09Rik/9330020H09Rik/Ccnt1/Ccnt1	9330020H09Rik/Ccnt1	Cacnb3/Ddn/Ddx23/Prkag1/Wnt10b/Wnt1	Cacnb3	Promoter	Ccnt1	Interval_33628_Promoter_Ccnt1
Interval_33629	chr15	98579823	98580931	+	intron (4930415O20Rik, intron 1 of 3)	9373	4930415O20Rik	Promoter Flanking Region/TF binding site/CTCF Binding Site	NA	NA	DHS_brain_E18	DHS_brain_ad	NA	NA	Ddn/Wnt10b/Wnt1	NA	Other	4930415O20Rik/Ddn/Wnt10b/Wnt1	Interval_33629_Other_4930415O20Rik/Ddn/Wnt10b/Wnt1
Interval_33630	chr15	98602214	98603338	+	intron (Adcy6, intron 2 of 21)	4857	Adcy6	NA	NA	NA	NA	NA	NA	Adcy6/Cacnb3	Ddn/Wnt10b/Wnt1	NA	Other	Adcy6/Cacnb3/Ddn/Wnt10b/Wnt1	Interval_33630_Other_Adcy6/Cacnb3/Ddn/Wnt10b/Wnt1
Interval_33631	chr15	98607769	98610357	+	Intergenic	-1430	Adcy6	Promoter	H3K4m1_Fo_P0/H3K4m1_Fo_P0	H3K4m1_Cor_8w	DHS_brain_E18	NA	NA	Cacnb3	Ddn/Wnt10b/Wnt1	9330020H09Rik/Ccnt1/Kansl2	Promoter	Adcy6	Interval_33631_Promoter_Adcy6
Interval_33632	chr15	98614680	98617706	+	Intergenic	-8560	Adcy6	Promoter Flanking Region/CTCF Binding Site	NA	NA	NA	NA	Cacnb3	Cacnb3	Ddn/Wnt10b/Wnt1	9330020H09Rik/Ccnt1/Kansl2	Other	Adcy6/Cacnb3/Ddn/Wnt10b/Wnt1/9330020H09Rik/Ccnt1/Kansl2	Interval_33632_Other_Adcy6/Cacnb3/Ddn/Wnt10b/Wnt1/9330020H09Rik/Ccnt1/Kansl2
Interval_33633	chr15	98626057	98626538	+	Intergenic	-6031	Cacnb3	NA	NA	NA	NA	NA	Cacnb3/Cacnb3	Cacnb3	9330020H09Rik/Ccdc65/Ccnt1/Ddn/Kansl2/Prkag1/Rnd1/Snora2b/Snora34/Wnt10b/Wnt1	9330020H09Rik/Ccnt1/Kansl2	Other	Cacnb3/9330020H09Rik/Ccdc65/Ccnt1/Ddn/Kansl2/Prkag1/Rnd1/Snora2b/Snora34/Wnt10b/Wnt1	Interval_33633_Other_Cacnb3/9330020H09Rik/Ccdc65/Ccnt1/Ddn/Kansl2/Prkag1/Rnd1/Snora2b/Snora34/Wnt10b/Wnt1
Interval_33634	chr15	98628445	98629378	+	Intergenic	-3417	Cacnb3	Promoter Flanking Region	H3K4m1_Fo_P0	H3K4m1_Cor_8w	NA	NA	Cacnb3/Cacnb3	Cacnb3/Cacnb3/Cacnb3	9330020H09Rik/Ccdc65/Ccnt1/Ddn/Kansl2/Prkag1/Rnd1/Snora2b/Snora34/Wnt10b/Wnt1	9330020H09Rik/Ccnt1/Kansl2	Enhancer	Cacnb3/9330020H09Rik/Ccdc65/Ccnt1/Ddn/Kansl2/Prkag1/Rnd1/Snora2b/Snora34/Wnt10b/Wnt1	Interval_33634_Enhancer_Cacnb3/9330020H09Rik/Ccdc65/Ccnt1/Ddn/Kansl2/Prkag1/Rnd1/Snora2b/Snora34/Wnt10b/Wnt1
Interval_33635	chr15	98631557	98632396	+	promoter-TSS (Cacnb3)	-352	Cacnb3	Promoter	NA	NA	DHS_brain_E18	DHS_brain_ad	Cacnb3/Cacnb3	Cacnb3/Cacnb3/Cacnb3	9330020H09Rik/Ccdc65/Ccnt1/Ddn/Kansl2/Prkag1/Rnd1/Snora2b/Snora34/Wnt10b/Wnt1	9330020H09Rik/Ccnt1/Kansl2	Promoter	Cacnb3	Interval_33635_Promoter_Cacnb3
Interval_33636	chr15	98634261	98635367	+	promoter-TSS (Cacnb3)	2486	Cacnb3	Promoter	NA	NA	DHS_brain_E18	DHS_brain_ad	Cacnb3	Cacnb3	9330020H09Rik/Ccdc65/Ccnt1/Ddn/Kansl2/Prkag1/Rnd1/Snora2b/Snora34/Wnt10b/Wnt1	9330020H09Rik/Ccnt1/Kansl2	Promoter	Cacnb3	Interval_33636_Promoter_Cacnb3
Interval_33637	chr15	98662217	98664447	+	promoter-TSS (Ddx23)	-443	Ddx23	CTCF Binding Site/Promoter	H3K4m1_Fo_P0	NA	DHS_brain_E18	DHS_brain_ad	NA	NA	9330020H09Rik/Ccdc65/Ccnt1/Ddn/Kansl2/Prkag1/Rnd1/Snora2b/Snora34/Wnt10b/Wnt1	Arf3/Ddn/Wnt10b/Wnt1	Promoter	Ddx23	Interval_33637_Promoter_Ddx23
Interval_33638	chr15	98674355	98678059	+	intron (Rnd1, intron 2 of 4)	1254	Rnd1	Promoter	H3K4m1_Fo_P0	H3K4m1_Cor_8w	DHS_brain_E18/DHS_brain_E18	DHS_brain_ad	NA	NA	Cacnb3/Ddn/Ddx23/Dhh/Lmbr1l/Mll2/Prkag1/Rhebl1/Wnt10b/Wnt1	Arf3/Ddn/Wnt10b/Wnt1	Promoter	Rnd1	Interval_33638_Promoter_Rnd1
Interval_33639	chr15	98691653	98692859	+	Intergenic	-14795	Rnd1	Promoter Flanking Region	H3K4m1_Fo_P0	H3K4m1_Cor_8w/H3K4m1_Cor_8w	DHS_brain_E18	NA	NA	NA	Cacnb3/Ddn/Ddx23/Dhh/Lmbr1l/Mll2/Prkag1/Rhebl1/Wnt10b/Wnt1	NA	Enhancer	Rnd1/Cacnb3/Ddn/Ddx23/Dhh/Lmbr1l/Mll2/Prkag1/Rhebl1/Wnt10b/Wnt1	Interval_33639_Enhancer_Rnd1/Cacnb3/Ddn/Ddx23/Dhh/Lmbr1l/Mll2/Prkag1/Rhebl1/Wnt10b/Wnt1
Interval_33640	chr15	98695610	98695965	+	Intergenic	-12440	Ccdc65	Promoter Flanking Region	NA	NA	NA	NA	NA	NA	Cacnb3/Ddn/Ddx23/Dhh/Lmbr1l/Mll2/Prkag1/Rhebl1/Wnt10b/Wnt1	NA	Other	Ccdc65/Cacnb3/Ddn/Ddx23/Dhh/Lmbr1l/Mll2/Prkag1/Rhebl1/Wnt10b/Wnt1	Interval_33640_Other_Ccdc65/Cacnb3/Ddn/Ddx23/Dhh/Lmbr1l/Mll2/Prkag1/Rhebl1/Wnt10b/Wnt1
Interval_33641	chr15	98699112	98700060	+	Intergenic	-8641	Ccdc65	Promoter Flanking Region/TF binding site	NA	NA	DHS_brain_E18/DHS_brain_E18	DHS_brain_ad/DHS_brain_ad	NA	NA	Cacnb3/Ddn/Ddx23/Dhh/Lmbr1l/Mll2/Prkag1/Rhebl1/Wnt10b/Wnt1	NA	Other	Ccdc65/Cacnb3/Ddn/Ddx23/Dhh/Lmbr1l/Mll2/Prkag1/Rhebl1/Wnt10b/Wnt1	Interval_33641_Other_Ccdc65/Cacnb3/Ddn/Ddx23/Dhh/Lmbr1l/Mll2/Prkag1/Rhebl1/Wnt10b/Wnt1
Interval_33642	chr15	98708092	98708739	+	exon (Ccdc65, exon 1 of 8)	188	Ccdc65	Promoter	NA	NA	DHS_brain_E18	DHS_brain_ad	NA	NA	Cacnb3/Ddn/Ddx23/Dhh/Lmbr1l/Mll2/Prkag1/Rhebl1/Wnt10b/Wnt1	NA	Promoter	Ccdc65	Interval_33642_Promoter_Ccdc65
Interval_33643	chr15	98714020	98715145	+	intron (Ccdc65, intron 2 of 7)	6355	Ccdc65	Promoter Flanking Region/Enhancer	NA	NA	NA	NA	NA	NA	Cacnb3/Ddn/Ddx23/Dhh/Lmbr1l/Mll2/Prkag1/Rhebl1/Wnt10b/Wnt1	NA	Enhancer	Ccdc65/Cacnb3/Ddn/Ddx23/Dhh/Lmbr1l/Mll2/Prkag1/Rhebl1/Wnt10b/Wnt1	Interval_33643_Enhancer_Ccdc65/Cacnb3/Ddn/Ddx23/Dhh/Lmbr1l/Mll2/Prkag1/Rhebl1/Wnt10b/Wnt1
Interval_33644	chr15	98721877	98723053	+	intron (Ccdc65, intron 6 of 7)	5733	Fkbp11	Enhancer/Promoter Flanking Region	NA	NA	NA	NA	NA	NA	9330020H09Rik/Ccnt1/Ddn/Kansl2/Snora2b/Snora34/Wnt10b/Wnt1	NA	Enhancer	Fkbp11/9330020H09Rik/Ccnt1/Ddn/Kansl2/Snora2b/Snora34/Wnt10b/Wnt1	Interval_33644_Enhancer_Fkbp11/9330020H09Rik/Ccnt1/Ddn/Kansl2/Snora2b/Snora34/Wnt10b/Wnt1
Interval_33645	chr15	98727475	98728796	+	promoter-TSS (Fkbp11)	63	Fkbp11	Promoter	H3K4m1_Fo_P0/H3K4m1_Fo_P0	NA	NA	NA	NA	NA	9330020H09Rik/Ccnt1/Ddn/Kansl2/Snora2b/Snora34/Wnt10b/Wnt1	NA	Promoter	Fkbp11	Interval_33645_Promoter_Fkbp11
Interval_33646	chr15	98746505	98747140	+	intron (Arf3, intron 1 of 4)	16170	Arf3	NA	NA	H3K4m1_Cor_8w/H3K4m1_Cor_8w/H3K4m1_Cor_8w	NA	DHS_brain_ad	NA	NA	9330020H09Rik/Ccnt1/Ddn/Kansl2/Snora2b/Snora34/Wnt10b/Wnt1	Ddx23/Rnd1	Enhancer	Arf3/9330020H09Rik/Ccnt1/Ddn/Kansl2/Snora2b/Snora34/Wnt10b/Wnt1/Ddx23/Rnd1	Interval_33646_Enhancer_Arf3/9330020H09Rik/Ccnt1/Ddn/Kansl2/Snora2b/Snora34/Wnt10b/Wnt1/Ddx23/Rnd1
Interval_33647	chr15	98762134	98763677	+	promoter-TSS (Arf3)	87	Arf3	Promoter	NA	NA	DHS_brain_E18/DHS_brain_E18	DHS_brain_ad/DHS_brain_ad	NA	Arf3/Arf3/Ddn/Ddn	9330020H09Rik/Ccnt1/Ddn/Kansl2/Snora2b/Snora34/Wnt10b/Wnt1	Ddx23/Rnd1	Promoter	Arf3	Interval_33647_Promoter_Arf3
Interval_33648	chr15	98772169	98773080	+	exon (Wnt10b, exon 5 of 5)	5526	Wnt10b	Promoter Flanking Region	NA	H3K4m1_Cor_8w/H3K4m1_Cor_8w	NA	NA	NA	Ddn/Ddn	4930415O20Rik/9330020H09Rik/Adcy6/Arf3/Cacnb3/Ccdc65/Ccnt1/Ddx23/Fkbp11/Kansl2/Prkag1/Rnd1/Snora2b/Snora34	Ddx23/Rnd1	Enhancer	Wnt10b/Ddn/4930415O20Rik/9330020H09Rik/Adcy6/Arf3/Cacnb3/Ccdc65/Ccnt1/Ddx23/Fkbp11/Kansl2/Prkag1/Rnd1/Snora2b/Snora34	Interval_33648_Enhancer_Wnt10b/Ddn/4930415O20Rik/9330020H09Rik/Adcy6/Arf3/Cacnb3/Ccdc65/Ccnt1/Ddx23/Fkbp11/Kansl2/Prkag1/Rnd1/Snora2b/Snora34
Interval_33649	chr15	98788038	98790461	+	promoter-TSS (Wnt1)	-608	Wnt1	CTCF Binding Site/Open chromatin	NA	NA	NA	NA	NA	Ddn/Ddn	4930415O20Rik/9330020H09Rik/Adcy6/Arf3/Cacnb3/Ccdc65/Ccnt1/Ddx23/Fkbp11/Kansl2/Prkag1/Rnd1/Snora2b/Snora34	Ddx23/Rnd1	Promoter	Wnt1	Interval_33649_Promoter_Wnt1
Interval_33650	chr15	98797966	98799792	+	Intergenic	9022	Wnt1	Open chromatin/CTCF Binding Site/TF binding site	NA	NA	NA	DHS_brain_ad	NA	Ddn/Ddn/Ddn	4930415O20Rik/9330020H09Rik/Adcy6/Arf3/Cacnb3/Ccdc65/Ccnt1/Ddx23/Fkbp11/Kansl2/Prkag1/Rnd1/Snora2b/Snora34	Ddx23/Rnd1	Other	Wnt1/Ddn/4930415O20Rik/9330020H09Rik/Adcy6/Arf3/Cacnb3/Ccdc65/Ccnt1/Ddx23/Fkbp11/Kansl2/Prkag1/Rnd1/Snora2b/Snora34	Interval_33650_Other_Wnt1/Ddn/4930415O20Rik/9330020H09Rik/Adcy6/Arf3/Cacnb3/Ccdc65/Ccnt1/Ddx23/Fkbp11/Kansl2/Prkag1/Rnd1/Snora2b/Snora34
Interval_33651	chr15	98803973	98809813	+	exon (Ddn, exon 2 of 2)	1032	Ddn	CTCF Binding Site/Promoter	H3K4m1_Fo_P0	H3K4m1_Cor_8w/H3K4m1_Cor_8w	DHS_brain_E18	DHS_brain_ad/DHS_brain_ad/DHS_brain_ad/DHS_brain_ad/DHS_brain_ad	NA	Ddn/Ddn/Ddn/Ddn	4930415O20Rik/9330020H09Rik/Adcy6/Arf3/Cacnb3/Ccdc65/Ccnt1/Ddx23/Fkbp11/Kansl2/Prkag1/Rnd1/Snora2b/Snora34	Ddx23/Rnd1/Mll2/Rhebl1	Promoter	Ddn	Interval_33651_Promoter_Ddn
Interval_33652	chr15	98830676	98831901	+	TTS (Kmt2d)	220	Prkag1	Promoter	NA	NA	DHS_brain_E18	DHS_brain_ad	NA	NA	9330020H09Rik/Cacnb3/Ccnt1/Ddn/Ddx23/Dhh/Kansl2/Lmbr1l/Mll2/Rhebl1/Snora2b/Snora34/Wnt10b/Wnt1	Mll2/Rhebl1	Promoter	Prkag1	Interval_33652_Promoter_Prkag1
Interval_33653	chr15	98869726	98870422	+	intron (Kmt2d, intron 1 of 54)	1131	Kmt2d	Promoter	H3K4m1_Fo_P0	H3K4m1_Cor_8w	NA	NA	Mll2	Mll2	4930578M01Rik/Prkag1/Tuba1a/Tuba1b	4930578M01Rik/Prkag1	Promoter	Kmt2d	Interval_33653_Promoter_Kmt2d
Interval_33654	chr15	98870839	98872648	+	promoter-TSS (Kmt2d)	-538	Kmt2d	Promoter	NA	NA	DHS_brain_E18	DHS_brain_ad/DHS_brain_ad	Mll2	Mll2	4930578M01Rik/Prkag1/Tuba1a/Tuba1b	4930578M01Rik/Prkag1	Promoter	Kmt2d	Interval_33654_Promoter_Kmt2d
Interval_33655	chr15	98880788	98881866	+	promoter-TSS (Rhebl1)	87	Rhebl1	Promoter	NA	H3K4m1_Cor_8w	DHS_brain_E18/DHS_brain_E18	DHS_brain_ad	NA	NA	4930578M01Rik/Prkag1/Tuba1a/Tuba1b	4930578M01Rik/Prkag1	Promoter	Rhebl1	Interval_33655_Promoter_Rhebl1
Interval_33656	chr15	98892292	98892676	+	exon (Dhh, exon 3 of 3)	6056	Dhh	CTCF Binding Site/Promoter Flanking Region	NA	NA	DHS_brain_E18	DHS_brain_ad	NA	NA	4930578M01Rik/Prkag1/Tuba1a/Tuba1b	1700120C14Rik/4930578M01Rik/Fam186b/Mcrs1	Other	Dhh/4930578M01Rik/Prkag1/Tuba1a/Tuba1b/1700120C14Rik/Fam186b/Mcrs1	Interval_33656_Other_Dhh/4930578M01Rik/Prkag1/Tuba1a/Tuba1b/1700120C14Rik/Fam186b/Mcrs1
Interval_33657	chr15	98894151	98894752	+	exon (Dhh, exon 3 of 3)	4089	Dhh	Promoter Flanking Region	NA	NA	NA	NA	NA	NA	4930578M01Rik/Prkag1/Tuba1a/Tuba1b	1700120C14Rik/4930578M01Rik/Fam186b/Mcrs1	Other	Dhh/4930578M01Rik/Prkag1/Tuba1a/Tuba1b/1700120C14Rik/Fam186b/Mcrs1	Interval_33657_Other_Dhh/4930578M01Rik/Prkag1/Tuba1a/Tuba1b/1700120C14Rik/Fam186b/Mcrs1
Interval_33658	chr15	98894923	98896381	+	intron (Dhh, intron 1 of 2)	2888	Dhh	NA	H3K4m1_Fo_P0	H3K4m1_Cor_8w	NA	NA	NA	NA	4930578M01Rik/Prkag1/Tuba1a/Tuba1b	1700120C14Rik/4930578M01Rik/Fam186b/Mcrs1	Enhancer	Dhh/4930578M01Rik/Prkag1/Tuba1a/Tuba1b/1700120C14Rik/Fam186b/Mcrs1	Interval_33658_Enhancer_Dhh/4930578M01Rik/Prkag1/Tuba1a/Tuba1b/1700120C14Rik/Fam186b/Mcrs1
Interval_33659	chr15	98897727	98898613	+	exon (Dhh, exon 1 of 3)	370	Dhh	NA	NA	NA	NA	NA	NA	NA	4930578M01Rik/Prkag1/Tuba1a/Tuba1b	1700120C14Rik/4930578M01Rik/Fam186b/Mcrs1	Other	Dhh/4930578M01Rik/Prkag1/Tuba1a/Tuba1b/1700120C14Rik/Fam186b/Mcrs1	Interval_33659_Other_Dhh/4930578M01Rik/Prkag1/Tuba1a/Tuba1b/1700120C14Rik/Fam186b/Mcrs1
Interval_33660	chr15	98904426	98905708	+	intron (Lmbr1l, intron 15 of 16)	-6527	Dhh	CTCF Binding Site	NA	NA	NA	NA	NA	NA	4930578M01Rik/Prkag1/Tuba1a/Tuba1b	1700120C14Rik/4930578M01Rik/Fam186b/Mcrs1	Other	Dhh/4930578M01Rik/Prkag1/Tuba1a/Tuba1b/1700120C14Rik/Fam186b/Mcrs1	Interval_33660_Other_Dhh/4930578M01Rik/Prkag1/Tuba1a/Tuba1b/1700120C14Rik/Fam186b/Mcrs1
Interval_33661	chr15	98917238	98918640	+	exon (Lmbr1l, exon 1 of 17)	159	Lmbr1l	Promoter	NA	NA	DHS_brain_E18	DHS_brain_ad	NA	NA	4930578M01Rik/Prkag1/Tuba1a/Tuba1b	1700120C14Rik/4930578M01Rik/Fam186b/Mcrs1	Promoter	Lmbr1l	Interval_33661_Promoter_Lmbr1l
Interval_33662	chr15	98928254	98929117	+	Intergenic	5705	Tuba1b	Promoter Flanking Region/CTCF Binding Site	NA	NA	NA	NA	Tuba1b/Tuba1a/Tuba1c	Tuba1b/Tuba1a/Tuba1c	4930578M01Rik/Dhh/Lmbr1l/Mll2/Rhebl1	1700120C14Rik/4930578M01Rik/Fam186b/Mcrs1	Other	Tuba1b/Tuba1a/Tuba1c/4930578M01Rik/Dhh/Lmbr1l/Mll2/Rhebl1/1700120C14Rik/Fam186b/Mcrs1	Interval_33662_Other_Tuba1b/Tuba1a/Tuba1c/4930578M01Rik/Dhh/Lmbr1l/Mll2/Rhebl1/1700120C14Rik/Fam186b/Mcrs1
Interval_33663	chr15	98933137	98935788	+	promoter-TSS (Tuba1b)	-72	Tuba1b	Promoter	H3K4m1_Fo_P0/H3K4m1_Fo_P0	NA	DHS_brain_E18	DHS_brain_ad	Tuba1b/Tuba1a/Tuba1c	Tuba1b/Tuba1a/Tuba1c	4930578M01Rik/Dhh/Lmbr1l/Mll2/Rhebl1	4930578M01Rik	Promoter	Tuba1b	Interval_33663_Promoter_Tuba1b
Interval_33664	chr15	98940849	98942525	+	Intergenic	-7297	Tuba1b	Open chromatin	NA	NA	NA	NA	Tuba1a/Tuba1c	Tuba1a/Tuba1c	4930578M01Rik/Dhh/Lmbr1l/Mll2/Rhebl1	4930578M01Rik	Other	Tuba1b/Tuba1a/Tuba1c/4930578M01Rik/Dhh/Lmbr1l/Mll2/Rhebl1	Interval_33664_Other_Tuba1b/Tuba1a/Tuba1c/4930578M01Rik/Dhh/Lmbr1l/Mll2/Rhebl1
Interval_33665	chr15	98948079	98949671	+	TTS (Tuba1a)	4626	Tuba1a	Promoter Flanking Region/Promoter Flanking Region	NA	NA	NA	NA	Tuba1a/Tuba1c	Tuba1a/Tuba1a/Tuba1c	4930578M01Rik/Dhh/Lmbr1l/Mll2/Rhebl1	4930578M01Rik	Other	Tuba1a/Tuba1c/4930578M01Rik/Dhh/Lmbr1l/Mll2/Rhebl1	Interval_33665_Other_Tuba1a/Tuba1c/4930578M01Rik/Dhh/Lmbr1l/Mll2/Rhebl1
Interval_33666	chr15	98951844	98955142	+	promoter-TSS (Tuba1a)	8	Tuba1a	Promoter	NA	H3K4m1_Cor_8w	DHS_brain_E18	DHS_brain_ad	Tuba1a/Tuba1c	Tuba1a/Tuba1a/Tuba1c	4930578M01Rik/Dhh/Lmbr1l/Mll2/Rhebl1	4930578M01Rik	Promoter	Tuba1a	Interval_33666_Promoter_Tuba1a
Interval_33667	chr15	98968479	98971313	+	Intergenic	-16069	4930578M01Rik	Promoter Flanking Region	H3K4m1_Fo_P0/H3K4m1_Fo_P0/H3K4m1_Fo_P0	H3K4m1_Cor_8w/H3K4m1_Cor_8w/H3K4m1_Cor_8w/H3K4m1_Cor_8w/H3K4m1_Cor_8w	DHS_brain_E18	DHS_brain_ad	Tuba1c	Tuba1c	4930578M01Rik/Dhh/Lmbr1l/Mll2/Rhebl1/Dhh/Lmbr1l/Mll2/Rhebl1/Tuba1a/Tuba1b	4930578M01Rik/1700120C14Rik/Dhh/Fam186b/Lmbr1l/Mcrs1/Mll2/Rhebl1/Tuba1a/Tuba1b	Enhancer	4930578M01Rik/Tuba1c/Dhh/Lmbr1l/Mll2/Rhebl1/Tuba1a/Tuba1b/1700120C14Rik/Fam186b/Mcrs1	Interval_33667_Enhancer_4930578M01Rik/Tuba1c/Dhh/Lmbr1l/Mll2/Rhebl1/Tuba1a/Tuba1b/1700120C14Rik/Fam186b/Mcrs1
Interval_33668	chr15	98977026	98978566	+	Intergenic	-8169	4930578M01Rik	Promoter Flanking Region	H3K4m1_Fo_P0	H3K4m1_Cor_8w/H3K4m1_Cor_8w	NA	NA	Tuba1c	Tuba1c	Dhh/Lmbr1l/Mll2/Rhebl1/Tuba1a/Tuba1b	1700120C14Rik/Dhh/Fam186b/Lmbr1l/Mcrs1/Mll2/Rhebl1/Tuba1a/Tuba1b	Enhancer	4930578M01Rik/Tuba1c/Dhh/Lmbr1l/Mll2/Rhebl1/Tuba1a/Tuba1b/1700120C14Rik/Fam186b/Mcrs1	Interval_33668_Enhancer_4930578M01Rik/Tuba1c/Dhh/Lmbr1l/Mll2/Rhebl1/Tuba1a/Tuba1b/1700120C14Rik/Fam186b/Mcrs1
Interval_33669	chr15	98985277	98987824	+	intron (4930578M01Rik, intron 1 of 3)	585	4930578M01Rik	Promoter	H3K4m1_Fo_P0/H3K4m1_Fo_P0	H3K4m1_Cor_8w/H3K4m1_Cor_8w	DHS_brain_E18	DHS_brain_ad/DHS_brain_ad	Tuba1c	Tuba1c	Dhh/Lmbr1l/Mll2/Rhebl1/Tuba1a/Tuba1b	1700120C14Rik/Dhh/Fam186b/Lmbr1l/Mcrs1/Mll2/Rhebl1/Tuba1a/Tuba1b	Promoter	4930578M01Rik	Interval_33669_Promoter_4930578M01Rik
Interval_33670	chr15	98992159	98994155	+	Intergenic	7192	4930578M01Rik	CTCF Binding Site/Promoter Flanking Region	H3K4m1_Fo_P0/H3K4m1_Fo_P0	H3K4m1_Cor_8w/H3K4m1_Cor_8w	DHS_brain_E18/DHS_brain_E18/DHS_brain_E18	DHS_brain_ad/DHS_brain_ad/DHS_brain_ad	Tuba1c	Tuba1c	Dhh/Lmbr1l/Mll2/Rhebl1/Tuba1a/Tuba1b	1700120C14Rik/Dhh/Fam186b/Lmbr1l/Mcrs1/Mll2/Rhebl1/Tuba1a/Tuba1b	Enhancer	4930578M01Rik/Tuba1c/Dhh/Lmbr1l/Mll2/Rhebl1/Tuba1a/Tuba1b/1700120C14Rik/Fam186b/Mcrs1	Interval_33670_Enhancer_4930578M01Rik/Tuba1c/Dhh/Lmbr1l/Mll2/Rhebl1/Tuba1a/Tuba1b/1700120C14Rik/Fam186b/Mcrs1
Interval_33671	chr15	98998363	98999045	+	Intergenic	12739	4930578M01Rik	Promoter Flanking Region	NA	NA	NA	NA	Tuba1c	Tuba1c	Dhh/Lmbr1l/Mll2/Rhebl1/Tuba1a/Tuba1b	1700120C14Rik/Dhh/Fam186b/Lmbr1l/Mcrs1/Mll2/Rhebl1/Tuba1a/Tuba1b	Other	4930578M01Rik/Tuba1c/Dhh/Lmbr1l/Mll2/Rhebl1/Tuba1a/Tuba1b/1700120C14Rik/Fam186b/Mcrs1	Interval_33671_Other_4930578M01Rik/Tuba1c/Dhh/Lmbr1l/Mll2/Rhebl1/Tuba1a/Tuba1b/1700120C14Rik/Fam186b/Mcrs1
Interval_33672	chr15	99000521	99001772	+	Intergenic	15181	4930578M01Rik	CTCF Binding Site/Promoter Flanking Region	NA	H3K4m1_Cor_8w	NA	NA	Tuba1c/Tuba1c	Tuba1c	Dhh/Lmbr1l/Mll2/Rhebl1/Tuba1a/Tuba1b	1700120C14Rik/Dhh/Fam186b/Lmbr1l/Mcrs1/Mll2/Rhebl1/Tuba1a/Tuba1b	Enhancer	4930578M01Rik/Tuba1c/Dhh/Lmbr1l/Mll2/Rhebl1/Tuba1a/Tuba1b/1700120C14Rik/Fam186b/Mcrs1	Interval_33672_Enhancer_4930578M01Rik/Tuba1c/Dhh/Lmbr1l/Mll2/Rhebl1/Tuba1a/Tuba1b/1700120C14Rik/Fam186b/Mcrs1
Interval_33673	chr15	99008882	99009415	+	Intergenic	-20743	Tuba1c	Promoter Flanking Region	NA	NA	NA	NA	Tuba1c/Tuba1c	Tuba1c	Dhh/Lmbr1l/Mll2/Rhebl1/Tuba1a/Tuba1b	1700120C14Rik/Dhh/Fam186b/Lmbr1l/Mcrs1/Mll2/Rhebl1/Tuba1a/Tuba1b	Other	Tuba1c/Dhh/Lmbr1l/Mll2/Rhebl1/Tuba1a/Tuba1b/1700120C14Rik/Fam186b/Mcrs1	Interval_33673_Other_Tuba1c/Dhh/Lmbr1l/Mll2/Rhebl1/Tuba1a/Tuba1b/1700120C14Rik/Fam186b/Mcrs1
Interval_33674	chr15	99017697	99019760	+	Intergenic	-11163	Tuba1c	Promoter Flanking Region	NA	NA	NA	NA	Tuba1c/Tuba1c/Tuba1c	Tuba1c	Dhh/Lmbr1l/Mll2/Rhebl1/Tuba1a/Tuba1b	NA	Other	Tuba1c/Dhh/Lmbr1l/Mll2/Rhebl1/Tuba1a/Tuba1b	Interval_33674_Other_Tuba1c/Dhh/Lmbr1l/Mll2/Rhebl1/Tuba1a/Tuba1b
Interval_33675	chr15	99029391	99030845	+	exon (Tuba1c, exon 1 of 4)	227	Tuba1c	Promoter	H3K4m1_Fo_P0	NA	NA	NA	Tuba1c/Tuba1c/Tuba1c	Tuba1c	NA	NA	Promoter	Tuba1c	Interval_33675_Promoter_Tuba1c
Interval_33676	chr15	99033680	99034172	+	intron (Tuba1c, intron 1 of 3)	4035	Tuba1c	NA	NA	NA	NA	NA	NA	NA	NA	NA	Other	Tuba1c	Interval_33676_Other_Tuba1c
Interval_33677	chr15	99040858	99041632	+	Intergenic	11354	Tuba1c	Promoter Flanking Region	NA	H3K4m1_Cor_8w	NA	NA	NA	NA	NA	NA	Enhancer	Tuba1c	Interval_33677_Enhancer_Tuba1c
Interval_33678	chr15	99049636	99050011	+	Intergenic	-5351	Prph	CTCF Binding Site/Promoter Flanking Region	NA	NA	DHS_brain_E18	DHS_brain_ad	NA	NA	NA	NA	Other	Prph	Interval_33678_Other_Prph
Interval_33679	chr15	99055398	99056392	+	intron (Prph, intron 1 of 8)	721	Prph	Open chromatin	H3K4m1_Fo_P0/H3K4m1_Fo_P0	NA	NA	NA	NA	NA	NA	NA	Enhancer	Prph	Interval_33679_Enhancer_Prph
Interval_33680	chr15	99074166	99075205	+	promoter-TSS (Troap)	-288	Troap	Promoter	H3K4m1_Fo_P0/H3K4m1_Fo_P0	H3K4m1_Cor_8w	DHS_brain_E18	DHS_brain_ad	NA	NA	NA	NA	Promoter	Troap	Interval_33680_Promoter_Troap
Interval_33681	chr15	99083255	99083851	+	TTS (Troap)	2748	Mir6960	Promoter Flanking Region/CTCF Binding Site	NA	NA	DHS_brain_E18	NA	NA	NA	NA	NA	Other	Mir6960	Interval_33681_Other_Mir6960
Interval_33682	chr15	99087447	99088885	+	promoter-TSS (C1ql4)	-438	C1ql4	Open chromatin/Promoter Flanking Region/TF binding site	NA	NA	NA	NA	NA	NA	NA	NA	Promoter	C1ql4	Interval_33682_Promoter_C1ql4
Interval_33683	chr15	99093365	99094165	+	Intergenic	-5719	Dnajc22	Promoter	H3K4m1_Fo_P0	NA	NA	NA	NA	NA	NA	NA	Promoter	Dnajc22	Interval_33683_Promoter_Dnajc22
Interval_33684	chr15	99096783	99099502	+	Intergenic	-1342	Dnajc22	Promoter	H3K4m1_Fo_P0	NA	NA	NA	NA	NA	NA	NA	Promoter	Dnajc22	Interval_33684_Promoter_Dnajc22
Interval_33685	chr15	99125641	99127263	+	promoter-TSS (Spats2)	-393	Spats2	Promoter	H3K4m1_Fo_P0	NA	DHS_brain_E18/DHS_brain_E18/DHS_brain_E18	DHS_brain_ad/DHS_brain_ad	NA	NA	NA	NA	Promoter	Spats2	Interval_33685_Promoter_Spats2
Interval_33686	chr15	99139436	99140353	+	intron (Spats2, intron 1 of 12)	13049	Spats2	CTCF Binding Site/Promoter Flanking Region	NA	NA	NA	NA	NA	NA	NA	NA	Other	Spats2	Interval_33686_Other_Spats2
Interval_33687	chr15	99194579	99195339	+	intron (Spats2, intron 8 of 12)	-30017	Kcnh3	Open chromatin	NA	NA	DHS_brain_E18	NA	Kcnh3	NA	NA	1700120C14Rik/Fam186b/Mcrs1	Other	Kcnh3/1700120C14Rik/Fam186b/Mcrs1	Interval_33687_Other_Kcnh3/1700120C14Rik/Fam186b/Mcrs1
Interval_33688	chr15	99223333	99225440	+	promoter-TSS (Kcnh3)	-590	Kcnh3	Promoter Flanking Region	NA	NA	DHS_brain_E18/DHS_brain_E18	DHS_brain_ad/DHS_brain_ad	Kcnh3/Kcnh3	Kcnh3/Kcnh3	NA	1700120C14Rik/Fam186b/Mcrs1	Promoter	Kcnh3	Interval_33688_Promoter_Kcnh3
Interval_33689	chr15	99251290	99253124	+	promoter-TSS (Mcrs1)	-246	Mcrs1	Promoter	NA	H3K4m1_Cor_8w	DHS_brain_E18	DHS_brain_ad	NA	NA	NA	4930578M01Rik/Dhh/Kcnh3/Lmbr1l	Promoter	Mcrs1	Interval_33689_Promoter_Mcrs1
Interval_33690	chr15	99259512	99260600	+	intron (1700120C14Rik, intron 1 of 2)	-8095	Mcrs1	Promoter Flanking Region	NA	H3K4m1_Cor_8w/H3K4m1_Cor_8w	DHS_brain_E18	DHS_brain_ad	NA	NA	NA	4930578M01Rik/Dhh/Kcnh3/Lmbr1l	Enhancer	Mcrs1/4930578M01Rik/Dhh/Kcnh3/Lmbr1l	Interval_33690_Enhancer_Mcrs1/4930578M01Rik/Dhh/Kcnh3/Lmbr1l
Interval_33691	chr15	99265479	99266145	+	Intergenic	-13851	Mcrs1	Enhancer/CTCF Binding Site/Promoter Flanking Region	NA	NA	DHS_brain_E18	DHS_brain_ad	NA	NA	NA	4930578M01Rik/Dhh/Kcnh3/Lmbr1l	Enhancer	Mcrs1/4930578M01Rik/Dhh/Kcnh3/Lmbr1l	Interval_33691_Enhancer_Mcrs1/4930578M01Rik/Dhh/Kcnh3/Lmbr1l
Interval_33692	chr15	99271337	99271652	+	intron (Fam186b, intron 7 of 7)	15686	Fam186b	NA	NA	NA	NA	NA	NA	NA	NA	4930578M01Rik/Dhh/Kcnh3/Lmbr1l	Other	Fam186b/4930578M01Rik/Dhh/Kcnh3/Lmbr1l	Interval_33692_Other_Fam186b/4930578M01Rik/Dhh/Kcnh3/Lmbr1l
Interval_33693	chr15	99278131	99278533	+	intron (Fam186b, intron 5 of 7)	8848	Fam186b	NA	NA	NA	NA	NA	NA	NA	NA	4930578M01Rik/Dhh/Kcnh3/Lmbr1l	Other	Fam186b/4930578M01Rik/Dhh/Kcnh3/Lmbr1l	Interval_33693_Other_Fam186b/4930578M01Rik/Dhh/Kcnh3/Lmbr1l
Interval_33694	chr15	99294576	99295983	+	promoter-TSS (Prpf40b)	-8005	Prpf40b	Promoter	NA	H3K4m1_Cor_8w	DHS_brain_E18	DHS_brain_ad	NA	NA	NA	NA	Promoter	Prpf40b	Interval_33694_Promoter_Prpf40b
Interval_33695	chr15	99316594	99318001	+	TTS (Fmnl3)	14013	Prpf40b	CTCF Binding Site/Promoter Flanking Region	NA	NA	DHS_brain_E18	DHS_brain_ad	NA	NA	NA	NA	Other	Prpf40b	Interval_33695_Other_Prpf40b
Interval_33696	chr15	99326789	99327190	+	intron (Fmnl3, intron 9 of 25)	23705	Prpf40b	Promoter Flanking Region/CTCF Binding Site	NA	NA	NA	NA	NA	NA	NA	NA	Other	Prpf40b	Interval_33696_Other_Prpf40b
Interval_33697	chr15	99332716	99334917	+	intron (Fmnl3, intron 4 of 25)	30532	Prpf40b	Promoter Flanking Region	NA	H3K4m1_Cor_8w	NA	NA	Tmbim6/Tmbim6	Tmbim6/Tmbim6	NA	NA	Enhancer	Prpf40b/Tmbim6	Interval_33697_Enhancer_Prpf40b/Tmbim6
Interval_33698	chr15	99343101	99344205	+	intron (Fmnl3, intron 1 of 25)	26829	Fmnl3	Promoter Flanking Region	H3K4m1_Fo_P0/H3K4m1_Fo_P0	H3K4m1_Cor_8w/H3K4m1_Cor_8w	DHS_brain_E18	DHS_brain_ad	Tmbim6/Tmbim6/Tmbim6/Tmbim6/Tmbim6/Tmbim6	Tmbim6/Tmbim6/Tmbim6/Tmbim6	NA	NA	Enhancer	Fmnl3/Tmbim6	Interval_33698_Enhancer_Fmnl3/Tmbim6
Interval_33699	chr15	99364221	99364700	+	intron (Fmnl3, intron 1 of 25)	6022	Fmnl3	Promoter Flanking Region	NA	NA	NA	NA	Tmbim6/Tmbim6/Tmbim6/Tmbim6/Tmbim6/Tmbim6/Tmbim6/Tmbim6	Tmbim6/Tmbim6/Tmbim6/Tmbim6	NA	NA	Other	Fmnl3/Tmbim6	Interval_33699_Other_Fmnl3/Tmbim6
Interval_33700	chr15	99369723	99370809	+	exon (Fmnl3, exon 1 of 27)	216	Fmnl3	Promoter/CTCF Binding Site	NA	NA	DHS_brain_E18	DHS_brain_ad	Tmbim6/Tmbim6/Tmbim6/Tmbim6/Tmbim6/Tmbim6/Tmbim6/Tmbim6	Tmbim6/Tmbim6/Tmbim6/Tmbim6	NA	Bcdin3d/Nckap5l	Promoter	Fmnl3	Interval_33700_Promoter_Fmnl3
Interval_33701	chr15	99387591	99388242	+	Intergenic	-5031	Tmbim6	Enhancer	NA	NA	NA	NA	Tmbim6/Tmbim6/Tmbim6/Tmbim6/Tmbim6/Tmbim6/Tmbim6/Tmbim6	Tmbim6/Tmbim6/Tmbim6/Tmbim6	NA	Bcdin3d/Nckap5l	Enhancer	Tmbim6/Bcdin3d/Nckap5l	Interval_33701_Enhancer_Tmbim6/Bcdin3d/Nckap5l
Interval_33702	chr15	99392449	99393725	+	promoter-TSS (Tmbim6)	140	Tmbim6	Promoter	H3K4m1_Fo_P0/H3K4m1_Fo_P0	NA	DHS_brain_E18	DHS_brain_ad	Tmbim6/Tmbim6/Tmbim6/Tmbim6/Tmbim6/Tmbim6/Tmbim6/Tmbim6	Tmbim6/Tmbim6/Tmbim6/Tmbim6	NA	Bcdin3d/Nckap5l	Promoter	Tmbim6	Interval_33702_Promoter_Tmbim6
Interval_33703	chr15	99404743	99405856	+	intron (Tmbim6, intron 4 of 9)	12352	Tmbim6	Promoter Flanking Region	NA	NA	NA	NA	NA	NA	NA	Bcdin3d/Nckap5l	Other	Tmbim6/Bcdin3d/Nckap5l	Interval_33703_Other_Tmbim6/Bcdin3d/Nckap5l
Interval_33704	chr15	99416070	99416785	+	Intergenic	23480	Tmbim6	CTCF Binding Site/Promoter Flanking Region	NA	H3K4m1_Cor_8w	DHS_brain_E18	DHS_brain_ad	Nckap5l/Bcdin3d	NA	NA	NA	Enhancer	Tmbim6/Nckap5l/Bcdin3d	Interval_33704_Enhancer_Tmbim6/Nckap5l/Bcdin3d
Interval_33705	chr15	99420316	99421795	+	TTS (Nckap5l)	28108	Tmbim6	Promoter Flanking Region	NA	NA	DHS_brain_E18	NA	Nckap5l/Nckap5l/Bcdin3d/Bcdin3d	Nckap5l/Bcdin3d	NA	NA	Other	Tmbim6/Nckap5l/Bcdin3d	Interval_33705_Other_Tmbim6/Nckap5l/Bcdin3d
Interval_33706	chr15	99439133	99441334	+	intron (Nckap5l, intron 1 of 12)	17515	Nckap5l	Promoter Flanking Region/Promoter Flanking Region	H3K4m1_Fo_P0	H3K4m1_Cor_8w	NA	NA	Nckap5l/Nckap5l/Nckap5l/Nckap5l/Bcdin3d/Bcdin3d/Bcdin3d/Bcdin3d	Nckap5l/Nckap5l/Nckap5l/Bcdin3d/Bcdin3d/Bcdin3d	NA	NA	Enhancer	Nckap5l/Bcdin3d	Interval_33706_Enhancer_Nckap5l/Bcdin3d
Interval_33707	chr15	99448816	99450086	+	intron (Nckap5l, intron 1 of 12)	8297	Nckap5l	Promoter Flanking Region	NA	H3K4m1_Cor_8w/H3K4m1_Cor_8w	NA	NA	Nckap5l/Nckap5l/Nckap5l/Nckap5l/Nckap5l/Bcdin3d/Bcdin3d/Bcdin3d/Bcdin3d/Bcdin3d	Nckap5l/Nckap5l/Nckap5l/Bcdin3d/Bcdin3d/Bcdin3d	NA	Fmnl3/Tmbim6	Enhancer	Nckap5l/Bcdin3d/Fmnl3/Tmbim6	Interval_33707_Enhancer_Nckap5l/Bcdin3d/Fmnl3/Tmbim6
Interval_33708	chr15	99456601	99458320	+	intron (Nckap5l, intron 1 of 12)	288	Nckap5l	Promoter	H3K4m1_Fo_P0	H3K4m1_Cor_8w	DHS_brain_E18	DHS_brain_ad	Nckap5l/Nckap5l/Nckap5l/Nckap5l/Nckap5l/Nckap5l/Bcdin3d/Bcdin3d/Bcdin3d/Bcdin3d/Bcdin3d/Bcdin3d/Faim2	Nckap5l/Nckap5l/Nckap5l/Nckap5l/Nckap5l/Bcdin3d/Bcdin3d/Bcdin3d/Bcdin3d/Bcdin3d/Faim2	NA	Fmnl3/Tmbim6	Promoter	Nckap5l	Interval_33708_Promoter_Nckap5l
Interval_33709	chr15	99469221	99471289	+	exon (Bcdin3d, exon 2 of 2)	4475	Bcdin3d	CTCF Binding Site/TF binding site/Promoter Flanking Region/CTCF Binding Site/Promoter Flanking Region	NA	NA	NA	NA	Bcdin3d/Bcdin3d/Bcdin3d/Bcdin3d/Bcdin3d/Bcdin3d/Faim2	Bcdin3d/Bcdin3d/Bcdin3d/Bcdin3d/Bcdin3d/Faim2	NA	Fmnl3/Tmbim6	Other	Bcdin3d/Faim2/Fmnl3/Tmbim6	Interval_33709_Other_Bcdin3d/Faim2/Fmnl3/Tmbim6
Interval_33710	chr15	99473934	99475071	+	exon (Bcdin3d, exon 1 of 2)	228	Bcdin3d	Promoter	NA	NA	DHS_brain_E18/DHS_brain_E18	NA	Bcdin3d/Bcdin3d/Bcdin3d/Bcdin3d/Bcdin3d/Bcdin3d/Faim2	Bcdin3d/Bcdin3d/Bcdin3d/Bcdin3d/Bcdin3d/Faim2	NA	Fmnl3/Tmbim6	Promoter	Bcdin3d	Interval_33710_Promoter_Bcdin3d
Interval_33711	chr15	99497181	99498591	+	exon (Faim2, exon 12 of 12)	-23156	Bcdin3d	Promoter Flanking Region/CTCF Binding Site	H3K4m1_Fo_P0	H3K4m1_Cor_8w/H3K4m1_Cor_8w	DHS_brain_E18/DHS_brain_E18	DHS_brain_ad/DHS_brain_ad	Faim2/Faim2	Faim2/Faim2	NA	NA	Enhancer	Bcdin3d/Faim2	Interval_33711_Enhancer_Bcdin3d/Faim2
Interval_33712	chr15	99501812	99502608	+	intron (Faim2, intron 11 of 11)	25955	Faim2	Enhancer	NA	H3K4m1_Cor_8w/H3K4m1_Cor_8w	NA	NA	Faim2/Faim2/Faim2	Faim2/Faim2	NA	NA	Enhancer	Faim2	Interval_33712_Enhancer_Faim2
Interval_33713	chr15	99505288	99505781	+	intron (Faim2, intron 11 of 11)	22631	Faim2	Enhancer	NA	NA	NA	NA	Faim2/Faim2/Faim2/Faim2	Faim2/Faim2/Faim2	NA	NA	Enhancer	Faim2	Interval_33713_Enhancer_Faim2
Interval_33714	chr15	99510595	99511059	+	intron (Faim2, intron 10 of 11)	17338	Faim2	NA	NA	NA	NA	NA	Faim2/Faim2/Faim2/Faim2	Faim2/Faim2/Faim2	NA	NA	Other	Faim2	Interval_33714_Other_Faim2
Interval_33715	chr15	99511989	99512383	+	intron (Faim2, intron 10 of 11)	15979	Faim2	Enhancer	NA	NA	NA	NA	Faim2/Faim2/Faim2/Faim2/Faim2	Faim2/Faim2/Faim2	NA	NA	Enhancer	Faim2	Interval_33715_Enhancer_Faim2
Interval_33716	chr15	99526856	99528303	+	intron (Faim2, intron 1 of 11)	586	Faim2	Promoter Flanking Region	H3K4m1_Fo_P0	NA	DHS_brain_E18	DHS_brain_ad/DHS_brain_ad/DHS_brain_ad	Faim2/Faim2/Faim2/Faim2/Faim2/Faim2	Faim2/Faim2/Faim2/Faim2/Faim2/Faim2	NA	NA	Enhancer	Faim2	Interval_33716_Enhancer_Faim2
Interval_33717	chr15	99567149	99567834	+	Intergenic	-11565	Aqp2	Enhancer	NA	NA	NA	NA	NA	NA	NA	NA	Enhancer	Aqp2	Interval_33717_Enhancer_Aqp2
Interval_33718	chr15	99578804	99579683	+	exon (Aqp2, exon 1 of 4)	187	Aqp2	Promoter	NA	NA	NA	NA	NA	NA	NA	Asic1/Racgap1	Promoter	Aqp2	Interval_33718_Promoter_Aqp2
Interval_33719	chr15	99583614	99585011	+	exon (Aqp2, exon 4 of 4)	5256	Aqp2	Promoter Flanking Region	NA	H3K4m1_Cor_8w	NA	NA	NA	NA	NA	Asic1/Racgap1	Enhancer	Aqp2/Asic1/Racgap1	Interval_33719_Enhancer_Aqp2/Asic1/Racgap1
Interval_33720	chr15	99590134	99590851	+	promoter-TSS (Aqp5)	-536	Aqp5	NA	NA	NA	NA	NA	NA	NA	NA	Asic1/Racgap1	Promoter	Aqp5	Interval_33720_Promoter_Aqp5
Interval_33721	chr15	99591873	99592703	+	intron (Aqp5, intron 1 of 3)	1260	Aqp5	NA	NA	NA	NA	NA	NA	NA	NA	Asic1/Racgap1	Other	Aqp5/Asic1/Racgap1	Interval_33721_Other_Aqp5/Asic1/Racgap1
Interval_33722	chr15	99595925	99596792	+	Intergenic	-5042	Aqp6	CTCF Binding Site/TF binding site/Promoter Flanking Region	NA	NA	DHS_brain_E18/DHS_brain_E18	DHS_brain_ad/DHS_brain_ad	NA	NA	NA	Asic1/Racgap1	Other	Aqp6/Asic1/Racgap1	Interval_33722_Other_Aqp6/Asic1/Racgap1
Interval_33723	chr15	99599206	99600146	+	Intergenic	-1724	Aqp6	NA	NA	NA	NA	NA	NA	NA	NA	Asic1/Racgap1	Other	Aqp6/Asic1/Racgap1	Interval_33723_Other_Aqp6/Asic1/Racgap1
Interval_33724	chr15	99603091	99603422	+	intron (Aqp6, intron 3 of 4)	1856	Aqp6	NA	NA	NA	NA	NA	NA	NA	NA	Asic1/Racgap1	Other	Aqp6/Asic1/Racgap1	Interval_33724_Other_Aqp6/Asic1/Racgap1
Interval_33725	chr15	99607477	99607973	+	Intergenic	6325	Aqp6	Open chromatin	H3K4m1_Fo_P0	NA	NA	NA	NA	NA	NA	Asic1/Racgap1	Enhancer	Aqp6/Asic1/Racgap1	Interval_33725_Enhancer_Aqp6/Asic1/Racgap1
Interval_33726	chr15	99614563	99615679	+	Intergenic	13721	Aqp6	Enhancer	H3K4m1_Fo_P0	H3K4m1_Cor_8w/H3K4m1_Cor_8w/H3K4m1_Cor_8w	NA	NA	NA	NA	NA	NA	Enhancer	Aqp6	Interval_33726_Enhancer_Aqp6
Interval_33727	chr15	99644547	99645150	+	intron (Racgap1, intron 1 of 17)	6808	Racgap1	Promoter Flanking Region	NA	H3K4m1_Cor_8w	NA	NA	Racgap1/Accn2/2310016M24Rik	NA	NA	NA	Enhancer	Racgap1/Accn2/2310016M24Rik	Interval_33727_Enhancer_Racgap1/Accn2/2310016M24Rik
Interval_33728	chr15	99651206	99652120	+	promoter-TSS (Racgap1)	-7	Racgap1	Promoter	H3K4m1_Fo_P0	NA	DHS_brain_E18	DHS_brain_ad	Racgap1/Accn2/2310016M24Rik	Accn2/2310016M24Rik	NA	Aqp2/Aqp5/Aqp6	Promoter	Racgap1	Interval_33728_Promoter_Racgap1
Interval_33729	chr15	99664606	99665354	+	Intergenic	-5738	Asic1	Promoter Flanking Region	H3K4m1_Fo_P0	NA	DHS_brain_E18	NA	Accn2/Accn2/Smarcd1/2310016M24Rik	Accn2/Accn2/Accn2/Smarcd1/2310016M24Rik	NA	Aqp2/Aqp5/Aqp6	Enhancer	Asic1/Accn2/Smarcd1/2310016M24Rik/Aqp2/Aqp5/Aqp6	Interval_33729_Enhancer_Asic1/Accn2/Smarcd1/2310016M24Rik/Aqp2/Aqp5/Aqp6
Interval_33730	chr15	99669055	99671147	+	promoter-TSS (Asic1)	-617	Asic1	Promoter/CTCF Binding Site	H3K4m1_Fo_P0	H3K4m1_Cor_8w	NA	NA	Accn2/Accn2/Smarcd1/2310016M24Rik	Accn2/Accn2/Accn2/Smarcd1/2310016M24Rik	NA	Aqp2/Aqp5/Aqp6	Promoter	Asic1	Interval_33730_Promoter_Asic1
Interval_33731	chr15	99676753	99678038	+	intron (Asic1, intron 3 of 11)	6677	Asic1	Open chromatin/CTCF Binding Site	H3K4m1_Fo_P0/H3K4m1_Fo_P0	NA	NA	NA	Smarcd1/2310016M24Rik	Smarcd1/2310016M24Rik	NA	Aqp2/Aqp5/Aqp6	Enhancer	Asic1/Smarcd1/2310016M24Rik/Aqp2/Aqp5/Aqp6	Interval_33731_Enhancer_Asic1/Smarcd1/2310016M24Rik/Aqp2/Aqp5/Aqp6
Interval_33732	chr15	99688580	99689238	+	intron (Asic1, intron 3 of 11)	-13378	Smarcd1	TF binding site/CTCF Binding Site	NA	H3K4m1_Cor_8w	NA	NA	Smarcd1/Smarcd1/2310016M24Rik	Smarcd1/Smarcd1/2310016M24Rik	NA	Aqp2/Aqp5/Aqp6	Enhancer	Smarcd1/2310016M24Rik/Aqp2/Aqp5/Aqp6	Interval_33732_Enhancer_Smarcd1/2310016M24Rik/Aqp2/Aqp5/Aqp6
Interval_33733	chr15	99690834	99692273	+	promoter-TSS (Asic1)	-10734	Smarcd1	NA	NA	NA	NA	NA	Smarcd1/Smarcd1/2310016M24Rik	Smarcd1/Smarcd1/2310016M24Rik	NA	NA	Promoter	Smarcd1	Interval_33733_Promoter_Smarcd1
Interval_33734	chr15	99694746	99695252	+	intron (Asic1, intron 4 of 11)	-7288	Smarcd1	NA	NA	H3K4m1_Cor_8w	NA	NA	Smarcd1/Smarcd1/2310016M24Rik/2310016M24Rik	Smarcd1/Smarcd1/2310016M24Rik	NA	NA	Enhancer	Smarcd1/2310016M24Rik	Interval_33734_Enhancer_Smarcd1/2310016M24Rik
Interval_33735	chr15	99701902	99702815	+	promoter-TSS (Smarcd1)	71	Smarcd1	Promoter	NA	NA	DHS_brain_E18	DHS_brain_ad	Smarcd1/Smarcd1/Smarcd1/2310016M24Rik/2310016M24Rik/2310016M24Rik	Smarcd1/Smarcd1/2310016M24Rik/2310016M24Rik	NA	NA	Promoter	Smarcd1	Interval_33735_Promoter_Smarcd1
Interval_33736	chr15	99704239	99705218	+	intron (Smarcd1, intron 5 of 12)	2441	Smarcd1	Promoter	H3K4m1_Fo_P0/H3K4m1_Fo_P0	NA	NA	NA	2310016M24Rik/2310016M24Rik/2310016M24Rik	2310016M24Rik/2310016M24Rik	NA	NA	Promoter	Smarcd1	Interval_33736_Promoter_Smarcd1
Interval_33737	chr15	99714932	99716072	+	Intergenic	-2091	Gpd1	CTCF Binding Site	H3K4m1_Fo_P0	H3K4m1_Cor_8w/H3K4m1_Cor_8w/H3K4m1_Cor_8w	DHS_brain_E18/DHS_brain_E18	NA	2310016M24Rik/2310016M24Rik/2310016M24Rik	Gpd1/2310016M24Rik/2310016M24Rik	NA	NA	Enhancer	Gpd1/2310016M24Rik	Interval_33737_Enhancer_Gpd1/2310016M24Rik
Interval_33738	chr15	99717433	99718859	+	intron (Gpd1, intron 1 of 7)	553	Gpd1	Promoter	NA	H3K4m1_Cor_8w	NA	NA	2310016M24Rik/2310016M24Rik/2310016M24Rik	Gpd1/2310016M24Rik/2310016M24Rik	NA	NA	Promoter	Gpd1	Interval_33738_Promoter_Gpd1
Interval_33739	chr15	99723238	99726117	+	promoter-TSS (Cox14)	-941	Cox14	Promoter	H3K4m1_Fo_P0/H3K4m1_Fo_P0/H3K4m1_Fo_P0	H3K4m1_Cor_8w	DHS_brain_E18/DHS_brain_E18	DHS_brain_ad	2310016M24Rik/2310016M24Rik/2310016M24Rik	2310016M24Rik/2310016M24Rik	NA	NA	Promoter	Cox14	Interval_33739_Promoter_Cox14
Interval_33740	chr15	99771456	99772998	+	exon (Cers5, exon 1 of 10)	288	Cers5	Promoter	H3K4m1_Fo_P0	NA	NA	DHS_brain_ad/DHS_brain_ad	NA	NA	NA	NA	Promoter	Cers5	Interval_33740_Promoter_Cers5
Interval_33741	chr15	99778353	99778893	+	exon (Lima1, exon 8 of 8)	-6108	Cers5	CTCF Binding Site/CTCF Binding Site/Promoter Flanking Region	NA	NA	NA	NA	NA	NA	NA	NA	Other	Cers5	Interval_33741_Other_Cers5
Interval_33742	chr15	99786949	99788444	+	intron (Lima1, intron 9 of 10)	-15181	Cers5	Promoter Flanking Region	NA	H3K4m1_Cor_8w/H3K4m1_Cor_8w/H3K4m1_Cor_8w	NA	NA	NA	NA	NA	NA	Enhancer	Cers5	Interval_33742_Enhancer_Cers5
Interval_33743	chr15	99807562	99808640	+	intron (Lima1, intron 4 of 10)	-35586	Cers5	Promoter Flanking Region	NA	H3K4m1_Cor_8w	DHS_brain_E18	NA	Lima1/Lima1/Lima1	Lima1/Lima1/Lima1	NA	NA	Enhancer	Cers5/Lima1	Interval_33743_Enhancer_Cers5/Lima1
Interval_33744	chr15	99817774	99820262	+	intron (Lima1, intron 4 of 10)	-46503	Cers5	Promoter	H3K4m1_Fo_P0/H3K4m1_Fo_P0	NA	DHS_brain_E18	NA	Lima1/Lima1/Lima1	Lima1/Lima1/Lima1	NA	NA	Promoter	Cers5	Interval_33744_Promoter_Cers5
Interval_33745	chr15	99822113	99822446	+	intron (Lima1, intron 3 of 10)	-49764	Cers5	CTCF Binding Site	NA	NA	NA	NA	NA	NA	NA	NA	Other	Cers5	Interval_33745_Other_Cers5
Interval_33746	chr15	99847012	99847574	+	intron (Lima1, intron 1 of 10)	28163	Lima1	Promoter Flanking Region	NA	H3K4m1_Cor_8w	NA	NA	NA	Lima1	NA	NA	Enhancer	Lima1	Interval_33746_Enhancer_Lima1
Interval_33747	chr15	99852640	99853261	+	intron (Lima1, intron 1 of 10)	22506	Lima1	Promoter Flanking Region	NA	NA	NA	NA	Lima1	Lima1	NA	NA	Other	Lima1	Interval_33747_Other_Lima1
Interval_33748	chr15	99855071	99855637	+	intron (Lima1, intron 1 of 10)	20102	Lima1	Enhancer	NA	NA	NA	NA	Lima1	Lima1	NA	NA	Enhancer	Lima1	Interval_33748_Enhancer_Lima1
Interval_33749	chr15	99865858	99866597	+	intron (Lima1, intron 1 of 10)	9229	Lima1	Promoter Flanking Region	NA	H3K4m1_Cor_8w	NA	NA	Lima1/Lima1	Lima1	NA	NA	Enhancer	Lima1	Interval_33749_Enhancer_Lima1
Interval_33750	chr15	99874764	99876211	+	promoter-TSS (Lima1)	-31	Lima1	Promoter	H3K4m1_Fo_P0	H3K4m1_Cor_8w	DHS_brain_E18	DHS_brain_ad	Lima1/Lima1	Lima1	NA	NA	Promoter	Lima1	Interval_33750_Promoter_Lima1
Interval_33751	chr15	99889087	99890001	+	Intergenic	-14088	Lima1	Promoter Flanking Region	NA	NA	NA	NA	NA	NA	NA	NA	Other	Lima1	Interval_33751_Other_Lima1
Interval_33752	chr15	99896943	99897581	+	Intergenic	-21806	Lima1	CTCF Binding Site/Enhancer	NA	NA	NA	NA	NA	NA	NA	NA	Enhancer	Lima1	Interval_33752_Enhancer_Lima1
Interval_33753	chr15	99904293	99905057	+	Intergenic	26983	1700030F18Rik	Promoter Flanking Region/CTCF Binding Site	NA	NA	DHS_brain_E18	DHS_brain_ad	NA	NA	NA	NA	Other	1700030F18Rik	Interval_33753_Other_1700030F18Rik
Interval_33754	chr15	99972256	99973737	+	exon (2310068J16Rik, exon 1 of 1)	291	2310068J16Rik	Promoter	NA	NA	DHS_brain_E18	DHS_brain_ad	NA	NA	NA	NA	Promoter	2310068J16Rik	Interval_33754_Promoter_2310068J16Rik
Interval_33755	chr15	100022830	100023542	+	Intergenic	-15478	Dip2b	CTCF Binding Site/Enhancer/Promoter Flanking Region	NA	NA	NA	DHS_brain_ad	NA	NA	NA	Mettl7a1	Enhancer	Dip2b/Mettl7a1	Interval_33755_Enhancer_Dip2b/Mettl7a1
Interval_33756	chr15	100027616	100027986	+	Intergenic	-10863	Dip2b	NA	NA	NA	NA	NA	NA	NA	NA	Mettl7a1	Other	Dip2b/Mettl7a1	Interval_33756_Other_Dip2b/Mettl7a1
Interval_33757	chr15	100038328	100039832	+	intron (Dip2b, intron 1 of 37)	416	Dip2b	Promoter/CTCF Binding Site	NA	NA	DHS_brain_E18	DHS_brain_ad	NA	NA	NA	Mettl7a1	Promoter	Dip2b	Interval_33757_Promoter_Dip2b
Interval_33758	chr15	100052381	100053410	+	intron (Dip2b, intron 1 of 37)	14231	Dip2b	NA	H3K4m1_Fo_P0	H3K4m1_Cor_8w	NA	NA	NA	NA	NA	NA	Enhancer	Dip2b	Interval_33758_Enhancer_Dip2b
Interval_33759	chr15	100056454	100056744	+	intron (Dip2b, intron 1 of 37)	17935	Dip2b	Promoter Flanking Region	NA	H3K4m1_Cor_8w	NA	NA	NA	NA	NA	NA	Enhancer	Dip2b	Interval_33759_Enhancer_Dip2b
Interval_33760	chr15	100066575	100067122	+	intron (Dip2b, intron 1 of 37)	28184	Dip2b	Promoter Flanking Region	H3K4m1_Fo_P0	H3K4m1_Cor_8w	NA	NA	NA	NA	NA	NA	Enhancer	Dip2b	Interval_33760_Enhancer_Dip2b
Interval_33761	chr15	100076663	100077041	+	intron (Dip2b, intron 1 of 37)	38188	Dip2b	Enhancer	NA	H3K4m1_Cor_8w	NA	NA	NA	NA	NA	NA	Enhancer	Dip2b	Interval_33761_Enhancer_Dip2b
Interval_33762	chr15	100080689	100082327	+	intron (Mir3473a, intron 3 of 3)	42844	Dip2b	Promoter Flanking Region	H3K4m1_Fo_P0	H3K4m1_Cor_8w/H3K4m1_Cor_8w	DHS_brain_E18	NA	NA	NA	NA	NA	Enhancer	Dip2b	Interval_33762_Enhancer_Dip2b
Interval_33763	chr15	100091839	100092491	+	intron (Mir3473a, intron 2 of 3)	53501	Dip2b	Promoter Flanking Region	NA	H3K4m1_Cor_8w/H3K4m1_Cor_8w	NA	DHS_brain_ad	NA	NA	NA	Atf1/Dip2b	Enhancer	Dip2b/Atf1	Interval_33763_Enhancer_Dip2b/Atf1
Interval_33764	chr15	100100483	100102822	+	intron (Mir3473a, intron 2 of 3)	62988	Dip2b	Enhancer	NA	H3K4m1_Cor_8w/H3K4m1_Cor_8w/H3K4m1_Cor_8w/H3K4m1_Cor_8w	NA	NA	NA	NA	NA	Atf1/Dip2b	Enhancer	Dip2b/Atf1	Interval_33764_Enhancer_Dip2b/Atf1
Interval_33765	chr15	100108156	100108893	+	intron (Mir3473a, intron 2 of 3)	69860	Dip2b	Promoter Flanking Region	NA	H3K4m1_Cor_8w	NA	NA	NA	NA	NA	Atf1/Dip2b	Enhancer	Dip2b/Atf1	Interval_33765_Enhancer_Dip2b/Atf1
Interval_33766	chr15	100113506	100114304	+	intron (Mir3473a, intron 2 of 3)	74131	Mir3473a	NA	NA	NA	NA	NA	NA	NA	NA	Atf1/Dip2b	Other	Mir3473a/Atf1/Dip2b	Interval_33766_Other_Mir3473a/Atf1/Dip2b
Interval_33767	chr15	100125367	100127412	+	intron (Dip2b, intron 2 of 37)	61647	Mir3473a	Promoter Flanking Region/CTCF Binding Site	NA	H3K4m1_Cor_8w/H3K4m1_Cor_8w/H3K4m1_Cor_8w	DHS_brain_E18	DHS_brain_ad	NA	NA	NA	Atf1/Dip2b	Enhancer	Mir3473a/Atf1/Dip2b	Interval_33767_Enhancer_Mir3473a/Atf1/Dip2b
Interval_33768	chr15	100143036	100144044	+	intron (Dip2b, intron 4 of 37)	44496	Mir3473a	Open chromatin	NA	H3K4m1_Cor_8w	DHS_brain_E18/DHS_brain_E18	DHS_brain_ad	NA	NA	NA	Dip2b	Enhancer	Mir3473a/Dip2b	Interval_33768_Enhancer_Mir3473a/Dip2b
Interval_33769	chr15	100145405	100145761	+	intron (Dip2b, intron 4 of 37)	42453	Mir3473a	Enhancer	NA	H3K4m1_Cor_8w	NA	NA	NA	NA	NA	Dip2b	Enhancer	Mir3473a/Dip2b	Interval_33769_Enhancer_Mir3473a/Dip2b
Interval_33770	chr15	100149924	100151019	+	intron (Mir3473a, intron 1 of 3)	37565	Mir3473a	Promoter Flanking Region	NA	NA	NA	NA	NA	NA	NA	Dip2b	Other	Mir3473a/Dip2b	Interval_33770_Other_Mir3473a/Dip2b
Interval_33771	chr15	100166076	100168588	+	intron (Dip2b, intron 12 of 37)	20704	Mir3473a	Promoter Flanking Region	NA	H3K4m1_Cor_8w	DHS_brain_E18	DHS_brain_ad	NA	NA	NA	Dip2b	Enhancer	Mir3473a/Dip2b	Interval_33771_Enhancer_Mir3473a/Dip2b
Interval_33772	chr15	100179854	100180770	+	intron (Dip2b, intron 20 of 37)	7724	Mir3473a	Promoter Flanking Region	NA	H3K4m1_Cor_8w	DHS_brain_E18	DHS_brain_ad	NA	NA	NA	Dip2b/Mettl7a1	Enhancer	Mir3473a/Dip2b/Mettl7a1	Interval_33772_Enhancer_Mir3473a/Dip2b/Mettl7a1
Interval_33773	chr15	100198731	100200537	+	intron (Dip2b, intron 30 of 37)	-11598	Mir3473a	Promoter Flanking Region	NA	H3K4m1_Cor_8w/H3K4m1_Cor_8w/H3K4m1_Cor_8w/H3K4m1_Cor_8w	NA	DHS_brain_ad/DHS_brain_ad	NA	NA	NA	Dip2b/Mettl7a1	Enhancer	Mir3473a/Dip2b/Mettl7a1	Interval_33773_Enhancer_Mir3473a/Dip2b/Mettl7a1
Interval_33774	chr15	100217362	100217683	+	exon (Dip2b, exon 33 of 33)	-10337	Atf1	NA	NA	NA	NA	NA	NA	NA	NA	Mettl7a1	Other	Atf1/Mettl7a1	Interval_33774_Other_Atf1/Mettl7a1
Interval_33775	chr15	100225960	100229095	+	promoter-TSS (Atf1)	-332	Atf1	Promoter	H3K4m1_Fo_P0/H3K4m1_Fo_P0	H3K4m1_Cor_8w/H3K4m1_Cor_8w	DHS_brain_E18/DHS_brain_E18/DHS_brain_E18	DHS_brain_ad/DHS_brain_ad	NA	NA	NA	Mettl7a1	Promoter	Atf1	Interval_33775_Promoter_Atf1
Interval_33776	chr15	100251187	100252000	+	intron (Atf1, intron 3 of 6)	23734	Atf1	NA	NA	H3K4m1_Cor_8w/H3K4m1_Cor_8w	NA	DHS_brain_ad	NA	NA	NA	NA	Enhancer	Atf1	Interval_33776_Enhancer_Atf1
Interval_33777	chr15	100265900	100266262	+	Intergenic	-14756	Tmprss12	NA	NA	NA	NA	NA	NA	NA	NA	NA	Other	Tmprss12	Interval_33777_Other_Tmprss12
Interval_33778	chr15	100290570	100292203	+	intron (Tmprss12, intron 4 of 4)	10549	Tmprss12	NA	NA	NA	NA	DHS_brain_ad	NA	NA	NA	Atf1/C330013E15Rik/Dazap2/Dip2b/Galnt6/Smagp	Other	Tmprss12/Atf1/C330013E15Rik/Dazap2/Dip2b/Galnt6/Smagp	Interval_33778_Other_Tmprss12/Atf1/C330013E15Rik/Dazap2/Dip2b/Galnt6/Smagp
Interval_33779	chr15	100303982	100305401	+	promoter-TSS (Mettl7a1)	-126	Mettl7a1	Promoter	NA	NA	DHS_brain_E18/DHS_brain_E18	DHS_brain_ad/DHS_brain_ad	NA	NA	NA	Atf1/C330013E15Rik/Dazap2/Dip2b/Galnt6/Smagp	Promoter	Mettl7a1	Interval_33779_Promoter_Mettl7a1
Interval_33780	chr15	100318164	100319080	+	Intergenic	13805	Mettl7a1	Promoter Flanking Region	NA	NA	NA	NA	NA	NA	NA	Atf1/C330013E15Rik/Dazap2/Dip2b/Galnt6/Smagp	Other	Mettl7a1/Atf1/C330013E15Rik/Dazap2/Dip2b/Galnt6/Smagp	Interval_33780_Other_Mettl7a1/Atf1/C330013E15Rik/Dazap2/Dip2b/Galnt6/Smagp
Interval_33781	chr15	100331639	100332538	+	Intergenic	-2841	Mettl7a3	TF binding site/Enhancer/CTCF Binding Site	NA	NA	NA	NA	NA	NA	NA	NA	Enhancer	Mettl7a3	Interval_33781_Enhancer_Mettl7a3
Interval_33782	chr15	100395272	100395727	+	intron (Slc11a2, intron 15 of 15)	27556	Slc11a2	CTCF Binding Site	NA	NA	NA	NA	NA	NA	NA	NA	Other	Slc11a2	Interval_33782_Other_Slc11a2
Interval_33783	chr15	100421418	100423549	+	promoter-TSS (Gm5475)	572	Slc11a2	Promoter	H3K4m1_Fo_P0	H3K4m1_Cor_8w/H3K4m1_Cor_8w	DHS_brain_E18	DHS_brain_ad	NA	Slc11a2/Slc11a2/Gm5475/Gm5475	NA	Atf1	Promoter	Slc11a2	Interval_33783_Promoter_Slc11a2
Interval_33784	chr15	100430105	100430553	+	Intergenic	7136	Gm5475	Enhancer	NA	NA	NA	NA	NA	NA	NA	Atf1	Enhancer	Gm5475/Atf1	Interval_33784_Enhancer_Gm5475/Atf1
Interval_33785	chr15	100431400	100432283	+	Intergenic	8648	Gm5475	NA	NA	NA	NA	NA	NA	NA	NA	Atf1	Other	Gm5475/Atf1	Interval_33785_Other_Gm5475/Atf1
Interval_33786	chr15	100443227	100444354	+	Intergenic	20597	Gm5475	Promoter Flanking Region	NA	H3K4m1_Cor_8w	DHS_brain_E18	DHS_brain_ad	NA	NA	NA	Atf1	Enhancer	Gm5475/Atf1	Interval_33786_Enhancer_Gm5475/Atf1
Interval_33787	chr15	100450900	100451877	+	Intergenic	-17623	Letmd1	Enhancer	NA	NA	NA	NA	NA	NA	NA	NA	Enhancer	Letmd1	Interval_33787_Enhancer_Letmd1
Interval_33788	chr15	100456748	100458311	+	Intergenic	-11482	Letmd1	Promoter Flanking Region/CTCF Binding Site	NA	NA	DHS_brain_E18	DHS_brain_ad	NA	NA	NA	NA	Other	Letmd1	Interval_33788_Other_Letmd1
Interval_33789	chr15	100468510	100469865	+	exon (Letmd1, exon 1 of 9)	176	Letmd1	Promoter	H3K4m1_Fo_P0	H3K4m1_Cor_8w	DHS_brain_E18	DHS_brain_ad	NA	NA	NA	NA	Promoter	Letmd1	Interval_33789_Promoter_Letmd1
Interval_33790	chr15	100485604	100486765	+	intron (Csrnp2, intron 3 of 4)	9055	Csrnp2	Open chromatin	NA	NA	NA	NA	NA	Csrnp2	NA	NA	Other	Csrnp2	Interval_33790_Other_Csrnp2
Interval_33791	chr15	100488529	100488892	+	intron (Csrnp2, intron 2 of 4)	6529	Csrnp2	NA	NA	NA	NA	NA	Csrnp2	Csrnp2/Csrnp2	NA	NA	Other	Csrnp2	Interval_33791_Other_Csrnp2
Interval_33792	chr15	100494402	100495707	+	exon (Csrnp2, exon 1 of 5)	185	Csrnp2	Promoter	NA	NA	DHS_brain_E18/DHS_brain_E18	DHS_brain_ad/DHS_brain_ad	Csrnp2/Csrnp2	Csrnp2/Csrnp2/Csrnp2	NA	NA	Promoter	Csrnp2	Interval_33792_Promoter_Csrnp2
Interval_33793	chr15	100540349	100541148	+	intron (Tfcp2, intron 2 of 15)	11260	Tfcp2	Promoter Flanking Region	NA	H3K4m1_Cor_8w	NA	NA	NA	NA	NA	NA	Enhancer	Tfcp2	Interval_33793_Enhancer_Tfcp2
Interval_33794	chr15	100551063	100552448	+	intron (Tfcp2, intron 1 of 15)	253	Tfcp2	Promoter	H3K4m1_Fo_P0	H3K4m1_Cor_8w	DHS_brain_E18	DHS_brain_ad	NA	NA	NA	NA	Promoter	Tfcp2	Interval_33794_Promoter_Tfcp2
Interval_33795	chr15	100573712	100575069	+	TTS (Pou6f1)	11975	Pou6f1	Enhancer/CTCF Binding Site	NA	NA	NA	NA	Dazap2	NA	NA	NA	Enhancer	Pou6f1/Dazap2	Interval_33795_Enhancer_Pou6f1/Dazap2
Interval_33796	chr15	100582268	100582695	+	intron (Pou6f1, intron 8 of 10)	3884	Pou6f1	NA	NA	NA	NA	NA	Dazap2	NA	NA	NA	Other	Pou6f1/Dazap2	Interval_33796_Other_Pou6f1/Dazap2
Interval_33797	chr15	100598985	100600558	+	exon (Pou6f1, exon 1 of 11)	-13406	Pou6f1	Promoter	H3K4m1_Fo_P0/H3K4m1_Fo_P0	NA	DHS_brain_E18	DHS_brain_ad	Dazap2	NA	NA	NA	Promoter	Pou6f1	Interval_33797_Promoter_Pou6f1
Interval_33798	chr15	100604664	100605712	+	Intergenic	9922	C330013E15Rik	Promoter Flanking Region	H3K4m1_Fo_P0	NA	NA	NA	Dazap2	NA	NA	NA	Enhancer	C330013E15Rik/Dazap2	Interval_33798_Enhancer_C330013E15Rik/Dazap2
Interval_33799	chr15	100613826	100616484	+	promoter-TSS (Dazap2)	-45	C330013E15Rik	CTCF Binding Site/Promoter	H3K4m1_Fo_P0	NA	DHS_brain_E18/DHS_brain_E18/DHS_brain_E18	DHS_brain_ad/DHS_brain_ad/DHS_brain_ad	Dazap2/Slc4a8	NA	NA	Mettl7a1	Promoter	C330013E15Rik	Interval_33799_Promoter_C330013E15Rik
Interval_33800	chr15	100621830	100622452	+	intron (Smagp, intron 3 of 3)	6479	Dazap2	Promoter Flanking Region	NA	H3K4m1_Cor_8w/H3K4m1_Cor_8w	NA	NA	Slc4a8	Smagp/Smagp	NA	Mettl7a1	Enhancer	Dazap2/Slc4a8/Smagp/Mettl7a1	Interval_33800_Enhancer_Dazap2/Slc4a8/Smagp/Mettl7a1
Interval_33801	chr15	100627847	100629141	+	intron (Smagp, intron 2 of 3)	7065	Smagp	Promoter Flanking Region	NA	NA	NA	NA	Slc4a8	Smagp/Smagp/Smagp/Smagp	NA	Mettl7a1	Other	Smagp/Slc4a8/Mettl7a1	Interval_33801_Other_Smagp/Slc4a8/Mettl7a1
Interval_33802	chr15	100631283	100631710	+	intron (Smagp, intron 2 of 3)	4063	Smagp	Promoter Flanking Region	NA	NA	NA	NA	Slc4a8	Smagp/Smagp/Smagp/Smagp	NA	Mettl7a1	Other	Smagp/Slc4a8/Mettl7a1	Interval_33802_Other_Smagp/Slc4a8/Mettl7a1
Interval_33803	chr15	100636642	100638038	+	promoter-TSS (Smagp)	-1781	Smagp	Promoter/CTCF Binding Site	NA	H3K4m1_Cor_8w	NA	NA	Slc4a8	Smagp/Smagp/Smagp/Smagp	NA	Mettl7a1	Promoter	Smagp	Interval_33803_Promoter_Smagp
Interval_33804	chr15	100660058	100660729	+	intron (Bin2, intron 2 of 10)	9107	Bin2	Enhancer	NA	NA	NA	NA	Slc4a8	NA	NA	NA	Enhancer	Bin2/Slc4a8	Interval_33804_Enhancer_Bin2/Slc4a8
Interval_33805	chr15	100666060	100666836	+	intron (Bin2, intron 1 of 10)	3052	Bin2	Promoter/Promoter	NA	NA	NA	NA	Slc4a8	NA	NA	NA	Promoter	Bin2	Interval_33805_Promoter_Bin2
Interval_33806	chr15	100686450	100687752	+	intron (Cela1, intron 2 of 7)	819	Cela1	Promoter	NA	NA	NA	NA	Slc4a8	NA	NA	NA	Promoter	Cela1	Interval_33806_Promoter_Cela1
Interval_33807	chr15	100726807	100729645	+	intron (Galnt6, intron 1 of 11)	1150	Galnt6	Promoter	NA	NA	NA	DHS_brain_ad	Slc4a8/Slc4a8	Galnt6/Slc4a8	NA	Mettl7a1	Promoter	Galnt6	Interval_33807_Promoter_Galnt6
Interval_33808	chr15	100732610	100733101	+	promoter-TSS (I730030J21Rik)	-118	I730030J21Rik	Promoter Flanking Region	NA	NA	NA	NA	Slc4a8/Slc4a8	Slc4a8	NA	NA	Promoter	I730030J21Rik	Interval_33808_Promoter_I730030J21Rik
Interval_33809	chr15	100746827	100747940	+	Intergenic	-14646	I730030J21Rik	Promoter Flanking Region	H3K4m1_Fo_P0	H3K4m1_Cor_8w	NA	NA	Slc4a8/Slc4a8	Slc4a8	NA	NA	Enhancer	I730030J21Rik/Slc4a8	Interval_33809_Enhancer_I730030J21Rik/Slc4a8
Interval_33810	chr15	100755014	100755548	+	Intergenic	-22544	I730030J21Rik	CTCF Binding Site/Promoter Flanking Region	NA	NA	NA	NA	Slc4a8/Slc4a8	Slc4a8/Slc4a8	NA	NA	Other	I730030J21Rik/Slc4a8	Interval_33810_Other_I730030J21Rik/Slc4a8
Interval_33811	chr15	100757522	100757955	+	Intergenic	-23516	Slc4a8	CTCF Binding Site/Promoter Flanking Region/TF binding site	NA	NA	NA	DHS_brain_ad	Slc4a8/Slc4a8/Slc4a8	Slc4a8/Slc4a8	NA	NA	Other	Slc4a8	Interval_33811_Other_Slc4a8
Interval_33812	chr15	100761343	100762613	+	intron (Slc4a8, intron 1 of 24)	-19276	Slc4a8	Promoter	H3K4m1_Fo_P0/H3K4m1_Fo_P0	NA	DHS_brain_E18	DHS_brain_ad	Slc4a8/Slc4a8/Slc4a8	Slc4a8/Slc4a8	NA	NA	Promoter	Slc4a8	Interval_33812_Promoter_Slc4a8
Interval_33813	chr15	100776887	100777562	+	intron (Slc4a8, intron 2 of 24)	-4030	Slc4a8	Promoter Flanking Region	NA	NA	NA	NA	NA	NA	NA	NA	Other	Slc4a8	Interval_33813_Other_Slc4a8
Interval_33814	chr15	100787330	100787766	+	intron (Slc4a8, intron 6 of 24)	6294	Slc4a8	NA	NA	NA	NA	NA	NA	NA	NA	NA	Other	Slc4a8	Interval_33814_Other_Slc4a8
Interval_33815	chr15	100814075	100814511	+	intron (Slc4a8, intron 23 of 24)	33039	Slc4a8	NA	NA	H3K4m1_Cor_8w	NA	NA	NA	NA	NA	NA	Enhancer	Slc4a8	Interval_33815_Enhancer_Slc4a8
Interval_33816	chr15	100822477	100822913	+	exon (Slc4a8, exon 24 of 24)	41441	Slc4a8	Enhancer	NA	NA	NA	NA	NA	NA	NA	NA	Enhancer	Slc4a8	Interval_33816_Enhancer_Slc4a8
Interval_33817	chr15	100870199	100872676	+	intron (Scn8a, intron 1 of 26)	-64834	Scn8a	Promoter	H3K4m1_Fo_P0/H3K4m1_Fo_P0	NA	NA	DHS_brain_ad/DHS_brain_ad/DHS_brain_ad	NA	NA	NA	NA	Promoter	Scn8a	Interval_33817_Promoter_Scn8a
Interval_33818	chr15	100892134	100893027	+	intron (Scn8a, intron 1 of 26)	-43691	Scn8a	Enhancer	NA	H3K4m1_Cor_8w	NA	NA	Scn8a/Scn8a	NA	NA	Scn8a	Enhancer	Scn8a	Interval_33818_Enhancer_Scn8a
Interval_33819	chr15	100903558	100904111	+	intron (Scn8a, intron 1 of 26)	-32437	Scn8a	NA	NA	H3K4m1_Cor_8w	NA	NA	Scn8a/Scn8a/Scn8a	NA	NA	Scn8a	Enhancer	Scn8a	Interval_33819_Enhancer_Scn8a
Interval_33820	chr15	100905266	100906091	+	intron (Scn8a, intron 1 of 26)	-30593	Scn8a	Enhancer	NA	NA	NA	NA	Scn8a/Scn8a/Scn8a	NA	NA	Scn8a	Enhancer	Scn8a	Interval_33820_Enhancer_Scn8a
Interval_33821	chr15	100909559	100910928	+	intron (Scn8a, intron 1 of 26)	-26028	Scn8a	Open chromatin	H3K4m1_Fo_P0	H3K4m1_Cor_8w/H3K4m1_Cor_8w/H3K4m1_Cor_8w	DHS_brain_E18	DHS_brain_ad/DHS_brain_ad/DHS_brain_ad	Scn8a/Scn8a/Scn8a/Scn8a	NA	NA	Scn8a	Enhancer	Scn8a	Interval_33821_Enhancer_Scn8a
Interval_33822	chr15	100923295	100923846	+	intron (Scn8a, intron 1 of 26)	-12701	Scn8a	Enhancer	H3K4m1_Fo_P0/H3K4m1_Fo_P0	H3K4m1_Cor_8w	NA	DHS_brain_ad	Scn8a/Scn8a/Scn8a/Scn8a	NA	NA	Scn8a	Enhancer	Scn8a	Interval_33822_Enhancer_Scn8a
Interval_33823	chr15	100941192	100941490	+	intron (Scn8a, intron 2 of 26)	5070	Scn8a	NA	NA	NA	NA	NA	NA	NA	NA	NA	Other	Scn8a	Interval_33823_Other_Scn8a
Interval_33824	chr15	100980773	100981099	+	intron (Scn8a, intron 11 of 26)	44665	Scn8a	NA	NA	NA	NA	NA	NA	NA	NA	NA	Other	Scn8a	Interval_33824_Other_Scn8a
Interval_33825	chr15	100983439	100984406	+	exon (Scn8a, exon 11 of 26)	47651	Scn8a	Promoter Flanking Region	NA	H3K4m1_Cor_8w	NA	NA	NA	NA	NA	NA	Enhancer	Scn8a	Interval_33825_Enhancer_Scn8a
Interval_33826	chr15	100997210	100997545	+	intron (Scn8a, intron 12 of 26)	57022	Fignl2	CTCF Binding Site	NA	NA	DHS_brain_E18	DHS_brain_ad	NA	NA	NA	NA	Other	Fignl2	Interval_33826_Other_Fignl2
Interval_33827	chr15	101006529	101007432	+	intron (Scn8a, intron 13 of 26)	47419	Fignl2	Enhancer/Promoter Flanking Region	NA	H3K4m1_Cor_8w/H3K4m1_Cor_8w	NA	DHS_brain_ad	NA	NA	NA	NA	Enhancer	Fignl2	Interval_33827_Enhancer_Fignl2
Interval_33828	chr15	101023452	101023915	+	intron (Scn8a, intron 20 of 26)	30716	Fignl2	NA	NA	NA	NA	NA	NA	NA	NA	NA	Other	Fignl2	Interval_33828_Other_Fignl2
Interval_33829	chr15	101028775	101029233	+	intron (Scn8a, intron 21 of 26)	25395	Fignl2	NA	NA	NA	NA	NA	NA	NA	NA	NA	Other	Fignl2	Interval_33829_Other_Fignl2
Interval_33830	chr15	101046177	101047395	+	TTS (Scn8a)	7613	Fignl2	NA	H3K4m1_Fo_P0	H3K4m1_Cor_8w	NA	NA	NA	NA	NA	NA	Enhancer	Fignl2	Interval_33830_Enhancer_Fignl2
Interval_33831	chr15	101053065	101053535	+	exon (Fignl2, exon 1 of 1)	1099	Fignl2	NA	NA	NA	NA	NA	NA	NA	NA	NA	Other	Fignl2	Interval_33831_Other_Fignl2
Interval_33832	chr15	101056161	101056846	+	Intergenic	-2104	Fignl2	CTCF Binding Site/TF binding site	NA	NA	DHS_brain_E18	DHS_brain_ad	NA	NA	NA	NA	Other	Fignl2	Interval_33832_Other_Fignl2
Interval_33833	chr15	101069193	101069542	+	Intergenic	-14968	Fignl2	Promoter Flanking Region	NA	NA	NA	NA	NA	NA	NA	NA	Other	Fignl2	Interval_33833_Other_Fignl2
Interval_33834	chr15	101076919	101079477	+	Intergenic	-23799	Fignl2	Promoter Flanking Region	H3K4m1_Fo_P0	NA	NA	NA	NA	NA	NA	NA	Enhancer	Fignl2	Interval_33834_Enhancer_Fignl2
Interval_33835	chr15	101086581	101087669	+	Intergenic	-28630	Ankrd33	Promoter Flanking Region	NA	NA	NA	NA	NA	NA	NA	NA	Other	Ankrd33	Interval_33835_Other_Ankrd33
Interval_33836	chr15	101092488	101093609	+	Intergenic	-22707	Ankrd33	Promoter Flanking Region	H3K4m1_Fo_P0	NA	DHS_brain_E18	DHS_brain_ad	NA	NA	NA	NA	Enhancer	Ankrd33	Interval_33836_Enhancer_Ankrd33
Interval_33837	chr15	101098113	101098955	+	Intergenic	-17221	Ankrd33	Promoter Flanking Region	H3K4m1_Fo_P0	NA	NA	NA	NA	NA	NA	NA	Enhancer	Ankrd33	Interval_33837_Enhancer_Ankrd33
Interval_33838	chr15	101105318	101106201	+	Intergenic	-9996	Ankrd33	Promoter Flanking Region	NA	NA	NA	NA	Acvrl1	NA	NA	NA	Other	Ankrd33/Acvrl1	Interval_33838_Other_Ankrd33/Acvrl1
Interval_33839	chr15	101113068	101113665	+	Intergenic	-2389	Ankrd33	Promoter Flanking Region	NA	NA	NA	NA	Acvrl1	NA	NA	NA	Other	Ankrd33/Acvrl1	Interval_33839_Other_Ankrd33/Acvrl1
Interval_33840	chr15	101118239	101119642	+	intron (Ankrd33, intron 4 of 4)	3185	Ankrd33	CTCF Binding Site	NA	NA	NA	NA	Acvrl1	NA	NA	NA	Other	Ankrd33/Acvrl1	Interval_33840_Other_Ankrd33/Acvrl1
Interval_33841	chr15	101128656	101129180	+	intron (Acvrl1, intron 1 of 11)	396	Acvrl1	Promoter	NA	NA	NA	NA	NA	NA	NA	NA	Promoter	Acvrl1	Interval_33841_Promoter_Acvrl1
Interval_33842	chr15	101133824	101135350	+	intron (Acvrl1, intron 3 of 11)	6065	Acvrl1	Promoter	NA	NA	NA	NA	NA	NA	NA	NA	Promoter	Acvrl1	Interval_33842_Promoter_Acvrl1
Interval_33843	chr15	101143483	101143924	+	exon (Acvrl1, exon 11 of 11)	15181	Acvrl1	Promoter Flanking Region	NA	NA	NA	NA	NA	NA	NA	NA	Other	Acvrl1	Interval_33843_Other_Acvrl1
Interval_33844	chr15	101145160	101146342	+	TTS (Acvrl1)	17229	Acvrl1	Promoter Flanking Region	H3K4m1_Fo_P0	NA	DHS_brain_E18	DHS_brain_ad	NA	NA	NA	NA	Enhancer	Acvrl1	Interval_33844_Enhancer_Acvrl1
Interval_33845	chr15	101162894	101164635	+	Intergenic	-10361	Acvr1b	Promoter Flanking Region	H3K4m1_Fo_P0/H3K4m1_Fo_P0/H3K4m1_Fo_P0	H3K4m1_Cor_8w	DHS_brain_E18	DHS_brain_ad	Acvr1b/Grasp	Acvr1b/Grasp	NA	NA	Enhancer	Acvr1b/Grasp	Interval_33845_Enhancer_Acvr1b/Grasp
Interval_33846	chr15	101173476	101175002	+	intron (Acvr1b, intron 1 of 8)	114	Acvr1b	Promoter	NA	NA	DHS_brain_E18	DHS_brain_ad	Acvr1b/Acvr1b/Grasp/Grasp	Acvr1b/Grasp	NA	NA	Promoter	Acvr1b	Interval_33846_Promoter_Acvr1b
Interval_33847	chr15	101181333	101183136	+	intron (Acvr1b, intron 1 of 8)	8109	Acvr1b	NA	NA	H3K4m1_Cor_8w/H3K4m1_Cor_8w	NA	NA	Grasp/Grasp/Grasp/Grasp/Nr4a1/Nr4a1	Grasp/Grasp/Grasp/Nr4a1/Nr4a1	NA	NA	Enhancer	Acvr1b/Grasp/Nr4a1	Interval_33847_Enhancer_Acvr1b/Grasp/Nr4a1
Interval_33848	chr15	101191243	101192451	+	intron (Acvr1b, intron 1 of 8)	-2022	Mir6962	Promoter Flanking Region	H3K4m1_Fo_P0	H3K4m1_Cor_8w	NA	NA	Grasp/Grasp/Grasp/Grasp/Grasp/Nr4a1/Nr4a1/Nr4a1	Grasp/Grasp/Grasp/Grasp/Nr4a1/Nr4a1/Nr4a1	NA	NA	Enhancer	Mir6962/Grasp/Nr4a1	Interval_33848_Enhancer_Mir6962/Grasp/Nr4a1
Interval_33849	chr15	101197940	101199083	+	intron (Acvr1b, intron 3 of 8)	4642	Mir6962	CTCF Binding Site/Promoter Flanking Region	NA	NA	NA	NA	Grasp/Grasp/Grasp/Grasp/Grasp/Nr4a1/Nr4a1/Nr4a1	Grasp/Grasp/Grasp/Grasp/Grasp/Nr4a1/Nr4a1/Nr4a1/Nr4a1	NA	NA	Other	Mir6962/Grasp/Nr4a1	Interval_33849_Other_Mir6962/Grasp/Nr4a1
Interval_33850	chr15	101209695	101211232	+	intron (Acvr1b, intron 8 of 8)	-10784	AU021063	TF binding site/CTCF Binding Site/Promoter Flanking Region	NA	NA	NA	DHS_brain_ad	Grasp/Grasp/Grasp/Grasp/Grasp/Nr4a1/Nr4a1/Nr4a1	Grasp/Grasp/Grasp/Grasp/Grasp/Nr4a1/Nr4a1/Nr4a1/Nr4a1	NA	6030408B16Rik	Other	AU021063/Grasp/Nr4a1/6030408B16Rik	Interval_33850_Other_AU021063/Grasp/Nr4a1/6030408B16Rik
Interval_33851	chr15	101221641	101222142	+	exon (A330009N23Rik, exon 3 of 3)	644	AU021063	Promoter Flanking Region/CTCF Binding Site	H3K4m1_Fo_P0/H3K4m1_Fo_P0	NA	DHS_brain_E18	NA	Grasp/Grasp/Grasp/Grasp/Grasp/Nr4a1/Nr4a1/Nr4a1	Grasp/Grasp/Grasp/Grasp/Grasp/Grasp/Nr4a1/Nr4a1/Nr4a1/Nr4a1	NA	6030408B16Rik	Enhancer	AU021063/Grasp/Nr4a1/6030408B16Rik	Interval_33851_Enhancer_AU021063/Grasp/Nr4a1/6030408B16Rik
Interval_33852	chr15	101223740	101225228	+	promoter-TSS (A330009N23Rik)	277	Grasp	Promoter	NA	NA	NA	NA	Grasp/Grasp/Grasp/Grasp/Grasp/Nr4a1/Nr4a1/Nr4a1	Grasp/Grasp/Grasp/Grasp/Grasp/Grasp/Nr4a1/Nr4a1/Nr4a1/Nr4a1	NA	6030408B16Rik	Promoter	Grasp	Interval_33852_Promoter_Grasp
Interval_33853	chr15	101233454	101234004	+	TTS (Grasp)	-8543	A330009N23Rik	Promoter Flanking Region	NA	NA	NA	NA	Nr4a1/Nr4a1/Nr4a1	Nr4a1/Nr4a1/Nr4a1/Nr4a1/Nr4a1	NA	6030408B16Rik	Other	A330009N23Rik/Nr4a1/6030408B16Rik	Interval_33853_Other_A330009N23Rik/Nr4a1/6030408B16Rik
Interval_33854	chr15	101240570	101241254	+	Intergenic	-15726	A330009N23Rik	CTCF Binding Site/Promoter Flanking Region	NA	NA	DHS_brain_E18	DHS_brain_ad	Nr4a1/Nr4a1/Nr4a1/Nr4a1/Nr4a1	Nr4a1/Nr4a1/Nr4a1/Nr4a1/Nr4a1	NA	6030408B16Rik	Other	A330009N23Rik/Nr4a1/6030408B16Rik	Interval_33854_Other_A330009N23Rik/Nr4a1/6030408B16Rik
Interval_33855	chr15	101245967	101247098	+	Intergenic	-20314	Nr4a1	Promoter Flanking Region	H3K4m1_Fo_P0/H3K4m1_Fo_P0	H3K4m1_Cor_8w	DHS_brain_E18	DHS_brain_ad	Nr4a1/Nr4a1/Nr4a1/Nr4a1/Nr4a1	Nr4a1/Nr4a1/Nr4a1/Nr4a1/Nr4a1	NA	6030408B16Rik	Enhancer	Nr4a1/6030408B16Rik	Interval_33855_Enhancer_Nr4a1/6030408B16Rik
Interval_33856	chr15	101253533	101254718	+	Intergenic	-12721	Nr4a1	Promoter Flanking Region	NA	H3K4m1_Cor_8w	NA	NA	Nr4a1/Nr4a1/Nr4a1/Nr4a1/Nr4a1	Nr4a1/Nr4a1/Nr4a1/Nr4a1/Nr4a1	NA	6030408B16Rik	Enhancer	Nr4a1/6030408B16Rik	Interval_33856_Enhancer_Nr4a1/6030408B16Rik
Interval_33857	chr15	101260056	101261441	+	Intergenic	-6098	Nr4a1	Promoter Flanking Region	NA	H3K4m1_Cor_8w	NA	NA	Nr4a1/Nr4a1/Nr4a1/Nr4a1/Nr4a1/Nr4a1	Nr4a1/Nr4a1/Nr4a1/Nr4a1/Nr4a1/Nr4a1	NA	6030408B16Rik	Enhancer	Nr4a1/6030408B16Rik	Interval_33857_Enhancer_Nr4a1/6030408B16Rik
Interval_33858	chr15	101266263	101267870	+	intron (Nr4a1, intron 1 of 6)	220	Nr4a1	Promoter	H3K4m1_Fo_P0	H3K4m1_Cor_8w	NA	DHS_brain_ad	Nr4a1/Nr4a1/Nr4a1/Nr4a1/Nr4a1/Nr4a1	Nr4a1/Nr4a1/Nr4a1/Nr4a1/Nr4a1/Nr4a1/Nr4a1	NA	6030408B16Rik	Promoter	Nr4a1	Interval_33858_Promoter_Nr4a1
Interval_33859	chr15	101271303	101272335	+	exon (Nr4a1, exon 3 of 7)	4973	Nr4a1	NA	NA	NA	NA	DHS_brain_ad	NA	NA	NA	6030408B16Rik	Other	Nr4a1/6030408B16Rik	Interval_33859_Other_Nr4a1/6030408B16Rik
Interval_33860	chr15	101275533	101278421	+	Intergenic	-7324	Atg101	Open chromatin	NA	NA	NA	DHS_brain_ad	NA	NA	NA	6030408B16Rik	Other	Atg101/6030408B16Rik	Interval_33860_Other_Atg101/6030408B16Rik
Interval_33861	chr15	101283256	101284672	+	promoter-TSS (Atg101)	-337	Atg101	Promoter/CTCF Binding Site	NA	NA	DHS_brain_E18/DHS_brain_E18	DHS_brain_ad/DHS_brain_ad	NA	NA	NA	6030408B16Rik	Promoter	Atg101	Interval_33861_Promoter_Atg101
Interval_33862	chr15	101291509	101292178	+	TTS (Atg101)	-1369	6030408B16Rik	NA	NA	NA	NA	NA	NA	NA	NA	9430023L20Rik/A330009N23Rik/AU021063/Grasp/Nr4a1	Other	6030408B16Rik/9430023L20Rik/A330009N23Rik/AU021063/Grasp/Nr4a1	Interval_33862_Other_6030408B16Rik/9430023L20Rik/A330009N23Rik/AU021063/Grasp/Nr4a1
Interval_33863	chr15	101315441	101316494	+	Intergenic	22755	6030408B16Rik	Promoter Flanking Region/CTCF Binding Site	H3K4m1_Fo_P0	NA	DHS_brain_E18	DHS_brain_ad	NA	NA	NA	9430023L20Rik/A330009N23Rik/AU021063/Grasp/Nr4a1	Enhancer	6030408B16Rik/9430023L20Rik/A330009N23Rik/AU021063/Grasp/Nr4a1	Interval_33863_Enhancer_6030408B16Rik/9430023L20Rik/A330009N23Rik/AU021063/Grasp/Nr4a1
Interval_33864	chr15	101320587	101320950	+	Intergenic	27556	6030408B16Rik	Promoter Flanking Region	NA	NA	NA	NA	NA	NA	NA	9430023L20Rik/A330009N23Rik/AU021063/Grasp/Nr4a1	Other	6030408B16Rik/9430023L20Rik/A330009N23Rik/AU021063/Grasp/Nr4a1	Interval_33864_Other_6030408B16Rik/9430023L20Rik/A330009N23Rik/AU021063/Grasp/Nr4a1
Interval_33865	chr15	101327368	101327848	+	Intergenic	34396	6030408B16Rik	CTCF Binding Site/Enhancer	NA	NA	DHS_brain_E18	DHS_brain_ad	NA	NA	NA	9430023L20Rik/A330009N23Rik/AU021063/Grasp/Nr4a1	Enhancer	6030408B16Rik/9430023L20Rik/A330009N23Rik/AU021063/Grasp/Nr4a1	Interval_33865_Enhancer_6030408B16Rik/9430023L20Rik/A330009N23Rik/AU021063/Grasp/Nr4a1
Interval_33866	chr15	101329229	101329685	+	Intergenic	36245	6030408B16Rik	NA	NA	NA	NA	NA	NA	NA	NA	9430023L20Rik/A330009N23Rik/AU021063/Grasp/Nr4a1	Other	6030408B16Rik/9430023L20Rik/A330009N23Rik/AU021063/Grasp/Nr4a1	Interval_33866_Other_6030408B16Rik/9430023L20Rik/A330009N23Rik/AU021063/Grasp/Nr4a1
Interval_33867	chr15	101339520	101339975	+	Intergenic	-29605	Mir1941	Promoter Flanking Region/CTCF Binding Site/TF binding site	NA	NA	DHS_brain_E18	DHS_brain_ad	NA	NA	NA	NA	Other	Mir1941	Interval_33867_Other_Mir1941
Interval_33868	chr15	101355461	101356074	+	intron (Krt80, intron 4 of 8)	-13585	Mir1941	NA	H3K4m1_Fo_P0	H3K4m1_Cor_8w	DHS_brain_E18	NA	NA	NA	NA	NA	Enhancer	Mir1941	Interval_33868_Enhancer_Mir1941
Interval_33869	chr15	101369201	101370736	+	TTS (Mir1941)	157	Krt80	Promoter	NA	NA	NA	NA	NA	NA	NA	NA	Promoter	Krt80	Interval_33869_Promoter_Krt80
Interval_33870	chr15	101373731	101374712	+	Intergenic	-4096	Krt80	NA	H3K4m1_Fo_P0	H3K4m1_Cor_8w	NA	NA	NA	NA	NA	NA	Enhancer	Krt80	Interval_33870_Enhancer_Krt80
Interval_33871	chr15	101382718	101383124	+	Intergenic	-12796	Krt80	NA	NA	NA	NA	NA	NA	NA	NA	NA	Other	Krt80	Interval_33871_Other_Krt80
Interval_33872	chr15	101453223	101453793	+	exon (Krt88, exon 5 of 5)	5763	Krt88	Enhancer/Promoter Flanking Region/CTCF Binding Site	NA	NA	NA	DHS_brain_ad	NA	NA	NA	NA	Enhancer	Krt88	Interval_33872_Enhancer_Krt88
Interval_33873	chr15	101458404	101459138	+	TTS (Krt81)	4994	Krt81	Enhancer	NA	NA	NA	NA	NA	NA	NA	NA	Enhancer	Krt81	Interval_33873_Enhancer_Krt81
Interval_33874	chr15	101491368	101492071	+	promoter-TSS (Krt83)	-207	Krt83	NA	NA	NA	NA	NA	NA	NA	NA	NA	Promoter	Krt83	Interval_33874_Promoter_Krt83
Interval_33875	chr15	101497129	101497651	+	Intergenic	-5878	Krt83	CTCF Binding Site	NA	NA	NA	NA	NA	NA	NA	NA	Other	Krt83	Interval_33875_Other_Krt83
Interval_33876	chr15	101715511	101716226	+	Intergenic	-2977	Krt5	NA	NA	NA	NA	NA	NA	NA	NA	NA	Other	Krt5	Interval_33876_Other_Krt5
Interval_33877	chr15	101771364	101773176	+	Intergenic	-8766	Krt74	CTCF Binding Site/TF binding site	H3K4m1_Fo_P0	NA	DHS_brain_E18	DHS_brain_ad	NA	NA	NA	NA	Enhancer	Krt74	Interval_33877_Enhancer_Krt74
Interval_33878	chr15	101803092	101803853	+	Intergenic	-1140	Krt73	NA	NA	H3K4m1_Cor_8w	DHS_brain_E18	DHS_brain_ad	NA	NA	NA	NA	Enhancer	Krt73	Interval_33878_Enhancer_Krt73
Interval_33879	chr15	101821472	101822112	+	Intergenic	-3623	Krt2	NA	NA	NA	NA	NA	NA	NA	NA	NA	Other	Krt2	Interval_33879_Other_Krt2
Interval_33880	chr15	101845470	101846721	+	exon (Krt1, exon 9 of 9)	4691	Krt1	Promoter Flanking Region	H3K4m1_Fo_P0	NA	NA	NA	NA	Krt77	NA	NA	Enhancer	Krt1/Krt77	Interval_33880_Enhancer_Krt1/Krt77
Interval_33881	chr15	101852626	101852946	+	Intergenic	-2000	Krt1	NA	NA	NA	NA	NA	NA	Krt77	NA	NA	Other	Krt1/Krt77	Interval_33881_Other_Krt1/Krt77
Interval_33882	chr15	101859575	101860972	+	intron (Krt77, intron 8 of 8)	9345	Krt77	Promoter Flanking Region	H3K4m1_Fo_P0	H3K4m1_Cor_8w	NA	NA	NA	Krt77/Krt77	NA	NA	Enhancer	Krt77	Interval_33882_Enhancer_Krt77
Interval_33883	chr15	101887589	101888398	+	intron (Krt76, intron 6 of 8)	4927	Krt76	NA	NA	NA	NA	NA	NA	NA	NA	NA	Other	Krt76	Interval_33883_Other_Krt76
Interval_33884	chr15	101932702	101933049	+	intron (Krt79, intron 4 of 8)	7449	Krt79	NA	NA	NA	NA	NA	NA	NA	NA	NA	Other	Krt79	Interval_33884_Other_Krt79
Interval_33885	chr15	101945329	101945651	+	TTS (Krt78)	-5166	Krt79	NA	NA	NA	NA	NA	NA	NA	NA	NA	Other	Krt79	Interval_33885_Other_Krt79
Interval_33886	chr15	101973593	101974297	+	Intergenic	-19658	Krt78	Promoter Flanking Region/CTCF Binding Site	NA	NA	DHS_brain_E18	DHS_brain_ad	NA	NA	NA	6030408B16Rik/Eif4b	Other	Krt78/6030408B16Rik/Eif4b	Interval_33886_Other_Krt78/6030408B16Rik/Eif4b
Interval_33887	chr15	101976737	101977888	+	Intergenic	-23025	Krt78	Promoter Flanking Region	H3K4m1_Fo_P0	H3K4m1_Cor_8w/H3K4m1_Cor_8w	NA	DHS_brain_ad	NA	NA	NA	6030408B16Rik/Eif4b	Enhancer	Krt78/6030408B16Rik/Eif4b	Interval_33887_Enhancer_Krt78/6030408B16Rik/Eif4b
Interval_33888	chr15	101983900	101984853	+	Intergenic	19966	Krt8	CTCF Binding Site/Promoter Flanking Region	NA	NA	DHS_brain_E18	DHS_brain_ad/DHS_brain_ad	NA	NA	NA	6030408B16Rik/Eif4b	Other	Krt8/6030408B16Rik/Eif4b	Interval_33888_Other_Krt8/6030408B16Rik/Eif4b
Interval_33889	chr15	102003141	102003739	+	intron (Krt8, intron 1 of 8)	902	Krt8	Promoter	NA	NA	NA	NA	Eif4b	Eif4b	NA	6030408B16Rik/Eif4b	Promoter	Krt8	Interval_33889_Promoter_Krt8
Interval_33890	chr15	102005235	102005662	+	Intergenic	-1106	Krt8	NA	NA	NA	NA	NA	Eif4b	Eif4b	NA	6030408B16Rik/Eif4b	Other	Krt8/Eif4b/6030408B16Rik	Interval_33890_Other_Krt8/Eif4b/6030408B16Rik
Interval_33891	chr15	102010521	102011124	+	Intergenic	-6480	Krt8	Enhancer	NA	NA	NA	DHS_brain_ad	Eif4b	Eif4b	NA	NA	Enhancer	Krt8/Eif4b	Interval_33891_Enhancer_Krt8/Eif4b
Interval_33892	chr15	102013373	102014427	+	Intergenic	-9558	Krt8	Promoter Flanking Region	NA	H3K4m1_Cor_8w	DHS_brain_E18	DHS_brain_ad	Eif4b/Eif4b/Tenc1	Eif4b/Eif4b/Tenc1	NA	NA	Enhancer	Krt8/Eif4b/Tenc1	Interval_33892_Enhancer_Krt8/Eif4b/Tenc1
Interval_33893	chr15	102022875	102023995	+	Intergenic	-4781	Krt18	Promoter Flanking Region	NA	NA	NA	NA	Eif4b/Eif4b/Eif4b/Tenc1/Tenc1	Eif4b/Eif4b/Tenc1	NA	NA	Other	Krt18/Eif4b/Tenc1	Interval_33893_Other_Krt18/Eif4b/Tenc1
Interval_33894	chr15	102025537	102026485	+	Intergenic	-2205	Krt18	Promoter Flanking Region/Promoter Flanking Region	NA	NA	NA	NA	Eif4b/Eif4b/Eif4b/Tenc1/Tenc1	Eif4b/Eif4b/Tenc1	NA	NA	Other	Krt18/Eif4b/Tenc1	Interval_33894_Other_Krt18/Eif4b/Tenc1
Interval_33895	chr15	102049573	102050337	+	Intergenic	21739	Krt18	NA	NA	NA	NA	NA	Eif4b/Eif4b/Eif4b/Tenc1/Tenc1	Eif4b/Eif4b/Tenc1	NA	Krt8	Other	Krt18/Eif4b/Tenc1/Krt8	Interval_33895_Other_Krt18/Eif4b/Tenc1/Krt8
Interval_33896	chr15	102051691	102052612	+	Intergenic	-21622	Eif4b	CTCF Binding Site/Promoter Flanking Region/Enhancer	NA	H3K4m1_Cor_8w	NA	NA	Eif4b/Eif4b/Eif4b/Tenc1/Tenc1	Eif4b/Eif4b/Tenc1	NA	Krt8	Enhancer	Eif4b/Tenc1/Krt8	Interval_33896_Enhancer_Eif4b/Tenc1/Krt8
Interval_33897	chr15	102065370	102066155	+	Intergenic	-8011	Eif4b	Promoter Flanking Region/CTCF Binding Site	NA	NA	DHS_brain_E18	DHS_brain_ad	Eif4b/Eif4b/Eif4b/Tenc1/Tenc1	Eif4b/Eif4b/Tenc1	NA	Krt8	Other	Eif4b/Tenc1/Krt8	Interval_33897_Other_Eif4b/Tenc1/Krt8
Interval_33898	chr15	102073354	102074677	+	intron (Eif4b, intron 1 of 14)	242	Eif4b	Promoter	NA	NA	DHS_brain_E18	DHS_brain_ad	Eif4b/Eif4b/Eif4b/Tenc1/Tenc1	Eif4b/Eif4b/Tenc1	NA	Krt8	Promoter	Eif4b	Interval_33898_Promoter_Eif4b
Interval_33899	chr15	102097762	102098419	+	TTS (Eif4b)	-4844	Tns2	NA	NA	NA	NA	NA	Tenc1/Tenc1	Tenc1	NA	6030408B16Rik	Other	Tns2/Tenc1/6030408B16Rik	Interval_33899_Other_Tns2/Tenc1/6030408B16Rik
Interval_33900	chr15	102099887	102104605	+	promoter-TSS (Tns2)	-688	Tns2	Promoter/Promoter	H3K4m1_Fo_P0	H3K4m1_Cor_8w/H3K4m1_Cor_8w/H3K4m1_Cor_8w	NA	DHS_brain_ad	Tenc1/Tenc1	Tenc1	NA	6030408B16Rik	Promoter	Tns2	Interval_33900_Promoter_Tns2
Interval_33901	chr15	102108121	102109404	+	intron (Tns2, intron 10 of 28)	5828	Tns2	CTCF Binding Site/CTCF Binding Site	NA	NA	DHS_brain_E18	DHS_brain_ad	NA	NA	NA	6030408B16Rik	Other	Tns2/6030408B16Rik	Interval_33901_Other_Tns2/6030408B16Rik
Interval_33902	chr15	102116801	102118160	+	exon (Spryd3, exon 11 of 11)	14546	Tns2	Promoter Flanking Region	NA	NA	NA	NA	NA	NA	NA	6030408B16Rik	Other	Tns2/6030408B16Rik	Interval_33902_Other_Tns2/6030408B16Rik
Interval_33903	chr15	102126286	102126821	+	intron (Spryd3, intron 6 of 10)	9662	Spryd3	Promoter Flanking Region	NA	NA	NA	NA	NA	NA	NA	6030408B16Rik	Other	Spryd3/6030408B16Rik	Interval_33903_Other_Spryd3/6030408B16Rik
Interval_33904	chr15	102135479	102136756	+	promoter-TSS (Spryd3)	98	Spryd3	Promoter	NA	NA	DHS_brain_E18	DHS_brain_ad	NA	NA	NA	6030408B16Rik	Promoter	Spryd3	Interval_33904_Promoter_Spryd3
Interval_33905	chr15	102143143	102144850	+	promoter-TSS (Igfbp6)	-190	Igfbp6	Promoter Flanking Region/TF binding site/Promoter	NA	H3K4m1_Cor_8w	NA	DHS_brain_ad	NA	NA	NA	6030408B16Rik	Promoter	Igfbp6	Interval_33905_Promoter_Igfbp6
Interval_33906	chr15	102145532	102147563	+	intron (Igfbp6, intron 1 of 3)	2361	Igfbp6	Promoter/CTCF Binding Site	NA	H3K4m1_Cor_8w	NA	DHS_brain_ad	NA	NA	NA	6030408B16Rik	Promoter	Igfbp6	Interval_33906_Promoter_Igfbp6
Interval_33907	chr15	102156683	102158008	+	intron (Soat2, intron 6 of 14)	6770	Soat2	Enhancer	NA	NA	DHS_brain_E18	NA	NA	NA	NA	6030408B16Rik	Enhancer	Soat2/6030408B16Rik	Interval_33907_Enhancer_Soat2/6030408B16Rik
Interval_33908	chr15	102167648	102168004	+	Intergenic	17251	Soat2	Promoter Flanking Region	NA	NA	NA	NA	NA	NA	NA	6030408B16Rik	Other	Soat2/6030408B16Rik	Interval_33908_Other_Soat2/6030408B16Rik
Interval_33909	chr15	102178236	102178983	+	exon (Csad, exon 14 of 15)	10434	Csad	CTCF Binding Site/Promoter Flanking Region	NA	NA	NA	DHS_brain_ad	NA	NA	Itgb7/Rarg	NA	Other	Csad/Itgb7/Rarg	Interval_33909_Other_Csad/Itgb7/Rarg
Interval_33910	chr15	102202980	102205291	+	promoter-TSS (Zfp740)	-436	Zfp740	Promoter	H3K4m1_Fo_P0	H3K4m1_Cor_8w	DHS_brain_E18	DHS_brain_ad/DHS_brain_ad/DHS_brain_ad	NA	NA	Itgb7/Rarg	NA	Promoter	Zfp740	Interval_33910_Promoter_Zfp740
Interval_33911	chr15	102205674	102206152	+	intron (Zfp740, intron 3 of 6)	1342	Zfp740	NA	NA	H3K4m1_Cor_8w	DHS_brain_E18	DHS_brain_ad	NA	NA	Itgb7/Rarg	NA	Enhancer	Zfp740/Itgb7/Rarg	Interval_33911_Enhancer_Zfp740/Itgb7/Rarg
Interval_33912	chr15	102224265	102225314	+	intron (Itgb7, intron 2 of 14)	7146	Itgb7	CTCF Binding Site/Promoter Flanking Region	H3K4m1_Fo_P0/H3K4m1_Fo_P0	NA	NA	NA	NA	Mfsd5/Mfsd5	Csad/Espl1/Mfsd5/Zfp740	NA	Enhancer	Itgb7/Mfsd5/Csad/Espl1/Zfp740	Interval_33912_Enhancer_Itgb7/Mfsd5/Csad/Espl1/Zfp740
Interval_33913	chr15	102232269	102232823	+	promoter-TSS (Itgb7)	-611	Itgb7	Promoter	NA	NA	NA	NA	NA	Mfsd5/Mfsd5	Csad/Espl1/Mfsd5/Zfp740	NA	Promoter	Itgb7	Interval_33913_Promoter_Itgb7
Interval_33914	chr15	102233742	102234159	+	TTS (Rarg)	-2015	Itgb7	Promoter Flanking Region	NA	NA	NA	NA	NA	Mfsd5/Mfsd5	Csad/Espl1/Mfsd5/Zfp740	NA	Other	Itgb7/Mfsd5/Csad/Espl1/Zfp740	Interval_33914_Other_Itgb7/Mfsd5/Csad/Espl1/Zfp740
Interval_33915	chr15	102239334	102240927	+	exon (Rarg, exon 6 of 10)	-8195	Itgb7	Promoter Flanking Region/CTCF Binding Site	NA	NA	NA	NA	Rarg	Mfsd5/Mfsd5	Csad/Espl1/Mfsd5/Zfp740	NA	Other	Itgb7/Rarg/Mfsd5/Csad/Espl1/Zfp740	Interval_33915_Other_Itgb7/Rarg/Mfsd5/Csad/Espl1/Zfp740
Interval_33916	chr15	102246053	102248149	+	promoter-TSS (Rarg)	10421	Rarg	Promoter	NA	NA	DHS_brain_E18/DHS_brain_E18	DHS_brain_ad/DHS_brain_ad	Rarg	Mfsd5/Mfsd5	Csad/Espl1/Mfsd5/Zfp740	NA	Promoter	Rarg	Interval_33916_Promoter_Rarg
Interval_33917	chr15	102256846	102258566	+	promoter-TSS (Rarg)	-184	Rarg	Promoter	H3K4m1_Fo_P0	H3K4m1_Cor_8w/H3K4m1_Cor_8w	NA	NA	NA	Mfsd5/Mfsd5	Csad/Espl1/Mfsd5/Zfp740	Sp1	Promoter	Rarg	Interval_33917_Promoter_Rarg
Interval_33918	chr15	102270689	102271218	+	Intergenic	-8503	Mfsd5	Promoter Flanking Region/Enhancer	NA	NA	NA	NA	NA	Mfsd5/Mfsd5	Itgb7/Rarg	Sp1	Enhancer	Mfsd5/Itgb7/Rarg/Sp1	Interval_33918_Enhancer_Mfsd5/Itgb7/Rarg/Sp1
Interval_33919	chr15	102279038	102280122	+	exon (Mfsd5, exon 1 of 2)	124	Mfsd5	Promoter	H3K4m1_Fo_P0	NA	DHS_brain_E18	DHS_brain_ad/DHS_brain_ad	NA	Mfsd5/Mfsd5	Itgb7/Rarg	Sp1	Promoter	Mfsd5	Interval_33919_Promoter_Mfsd5
Interval_33920	chr15	102295733	102296807	+	promoter-TSS (Espl1)	-23	Espl1	Promoter	H3K4m1_Fo_P0/H3K4m1_Fo_P0	H3K4m1_Cor_8w	DHS_brain_E18	DHS_brain_ad	NA	NA	Itgb7/Rarg	NA	Promoter	Espl1	Interval_33920_Promoter_Espl1
Interval_33921	chr15	102314803	102316527	+	exon (Espl1, exon 18 of 31)	-10451	Pfdn5	Promoter Flanking Region/CTCF Binding Site	NA	NA	NA	DHS_brain_ad	NA	NA	Itgb7/Rarg	NA	Other	Pfdn5/Itgb7/Rarg	Interval_33921_Other_Pfdn5/Itgb7/Rarg
Interval_33922	chr15	102325041	102326795	+	promoter-TSS (Pfdn5)	-198	Pfdn5	Promoter	NA	NA	DHS_brain_E18	DHS_brain_ad	NA	NA	NA	NA	Promoter	Pfdn5	Interval_33922_Promoter_Pfdn5
Interval_33923	chr15	102331326	102332205	+	promoter-TSS (Myg1)	56	Myg1	Promoter	H3K4m1_Fo_P0	NA	DHS_brain_E18	DHS_brain_ad	NA	NA	NA	Amhr2/Map3k12/Npff/Tarbp2	Promoter	Myg1	Interval_33923_Promoter_Myg1
Interval_33924	chr15	102350313	102351329	+	promoter-TSS (Aaas)	-62	Aaas	Promoter	H3K4m1_Fo_P0	H3K4m1_Cor_8w	DHS_brain_E18	DHS_brain_ad	NA	NA	NA	Amhr2/Map3k12/Npff/Tarbp2	Promoter	Aaas	Interval_33924_Promoter_Aaas
Interval_33925	chr15	102355176	102356444	+	TTS (Sp7)	-5051	Aaas	Promoter Flanking Region	H3K4m1_Fo_P0	NA	NA	DHS_brain_ad	NA	NA	NA	Amhr2/Map3k12/Npff/Tarbp2	Enhancer	Aaas/Amhr2/Map3k12/Npff/Tarbp2	Interval_33925_Enhancer_Aaas/Amhr2/Map3k12/Npff/Tarbp2
Interval_33926	chr15	102376505	102378352	+	Intergenic	-10460	Sp7	Promoter Flanking Region	NA	H3K4m1_Cor_8w	DHS_brain_E18	NA	NA	NA	NA	Amhr2/Map3k12/Mfsd5/Npff/Pcbp2/Prr13/Rarg/Tarbp2	Enhancer	Sp7/Amhr2/Map3k12/Mfsd5/Npff/Pcbp2/Prr13/Rarg/Tarbp2	Interval_33926_Enhancer_Sp7/Amhr2/Map3k12/Mfsd5/Npff/Pcbp2/Prr13/Rarg/Tarbp2
Interval_33927	chr15	102381690	102382009	+	Intergenic	-14881	Sp7	CTCF Binding Site/Promoter Flanking Region	NA	NA	DHS_brain_E18	DHS_brain_ad	NA	NA	NA	Amhr2/Map3k12/Mfsd5/Npff/Pcbp2/Prr13/Rarg/Tarbp2	Other	Sp7/Amhr2/Map3k12/Mfsd5/Npff/Pcbp2/Prr13/Rarg/Tarbp2	Interval_33927_Other_Sp7/Amhr2/Map3k12/Mfsd5/Npff/Pcbp2/Prr13/Rarg/Tarbp2
Interval_33928	chr15	102393406	102393917	+	Intergenic	-12655	Sp1	Promoter Flanking Region	NA	NA	NA	NA	NA	NA	NA	Amhr2/Map3k12/Mfsd5/Npff/Pcbp2/Prr13/Rarg/Tarbp2	Other	Sp1/Amhr2/Map3k12/Mfsd5/Npff/Pcbp2/Prr13/Rarg/Tarbp2	Interval_33928_Other_Sp1/Amhr2/Map3k12/Mfsd5/Npff/Pcbp2/Prr13/Rarg/Tarbp2
Interval_33929	chr15	102398973	102400198	+	Intergenic	-6731	Sp1	Promoter Flanking Region	NA	NA	NA	NA	NA	NA	NA	Amhr2/Map3k12/Mfsd5/Npff/Pcbp2/Prr13/Rarg/Tarbp2	Other	Sp1/Amhr2/Map3k12/Mfsd5/Npff/Pcbp2/Prr13/Rarg/Tarbp2	Interval_33929_Other_Sp1/Amhr2/Map3k12/Mfsd5/Npff/Pcbp2/Prr13/Rarg/Tarbp2
Interval_33930	chr15	102405246	102406779	+	promoter-TSS (Sp1)	-304	Sp1	Promoter	NA	NA	DHS_brain_E18	DHS_brain_ad	NA	NA	NA	Amhr2/Map3k12/Mfsd5/Npff/Pcbp2/Prr13/Rarg/Tarbp2	Promoter	Sp1	Interval_33930_Promoter_Sp1
Interval_33931	chr15	102421383	102421679	+	intron (Sp1, intron 3 of 5)	15215	Sp1	CTCF Binding Site/Promoter Flanking Region	NA	NA	DHS_brain_E18	DHS_brain_ad	NA	NA	NA	Aaas/Map3k12/Myg1/Npff/Sp1/Sp7/Tarbp2	Other	Sp1/Aaas/Map3k12/Myg1/Npff/Sp7/Tarbp2	Interval_33931_Other_Sp1/Aaas/Map3k12/Myg1/Npff/Sp7/Tarbp2
Interval_33932	chr15	102442246	102442732	+	Intergenic	-2513	Amhr2	Promoter Flanking Region/Enhancer/CTCF Binding Site	NA	NA	DHS_brain_E18	DHS_brain_ad	NA	NA	NA	Aaas/Map3k12/Myg1/Npff/Sp1/Sp7/Tarbp2	Enhancer	Amhr2/Aaas/Map3k12/Myg1/Npff/Sp1/Sp7/Tarbp2	Interval_33932_Enhancer_Amhr2/Aaas/Map3k12/Myg1/Npff/Sp1/Sp7/Tarbp2
Interval_33933	chr15	102450919	102451374	+	intron (Amhr2, intron 7 of 11)	6144	Amhr2	Promoter Flanking Region	NA	NA	NA	NA	NA	NA	NA	Map3k12/Npff/Sp1/Tarbp2	Other	Amhr2/Map3k12/Npff/Sp1/Tarbp2	Interval_33933_Other_Amhr2/Map3k12/Npff/Sp1/Tarbp2
Interval_33934	chr15	102458444	102459753	+	promoter-TSS (Prr13)	-72	Prr13	Promoter	H3K4m1_Fo_P0	H3K4m1_Cor_8w	DHS_brain_E18	DHS_brain_ad	NA	NA	NA	Map3k12/Npff/Sp1/Tarbp2	Promoter	Prr13	Interval_33934_Promoter_Prr13
Interval_33935	chr15	102470223	102471448	+	intron (Pcbp2, intron 1 of 12)	203	Pcbp2	CTCF Binding Site/Promoter	NA	NA	DHS_brain_E18/DHS_brain_E18	DHS_brain_ad/DHS_brain_ad	NA	NA	NA	Map3k12/Npff/Sp1/Tarbp2	Promoter	Pcbp2	Interval_33935_Promoter_Pcbp2
Interval_33936	chr15	102493998	102494560	+	intron (Pcbp2, intron 13 of 13)	22725	Map3k12	Promoter Flanking Region	NA	NA	NA	NA	NA	NA	NA	Aaas/Amhr2/Atp5g2/Calcoco1/Mir688/Myg1/Pcbp2/Prr13/Sp1/Sp7	Other	Map3k12/Aaas/Amhr2/Atp5g2/Calcoco1/Mir688/Myg1/Pcbp2/Prr13/Sp1/Sp7	Interval_33936_Other_Map3k12/Aaas/Amhr2/Atp5g2/Calcoco1/Mir688/Myg1/Pcbp2/Prr13/Sp1/Sp7
Interval_33937	chr15	102502155	102502532	+	exon (Map3k12, exon 8 of 14)	14661	Map3k12	NA	NA	NA	NA	NA	NA	Map3k12/Tarbp2	NA	Aaas/Amhr2/Atp5g2/Calcoco1/Mir688/Myg1/Pcbp2/Prr13/Sp1/Sp7	Other	Map3k12/Tarbp2/Aaas/Amhr2/Atp5g2/Calcoco1/Mir688/Myg1/Pcbp2/Prr13/Sp1/Sp7	Interval_33937_Other_Map3k12/Tarbp2/Aaas/Amhr2/Atp5g2/Calcoco1/Mir688/Myg1/Pcbp2/Prr13/Sp1/Sp7
Interval_33938	chr15	102510137	102511448	+	intron (Map3k12, intron 1 of 15)	6212	Map3k12	Promoter	H3K4m1_Fo_P0/H3K4m1_Fo_P0	H3K4m1_Cor_8w	DHS_brain_E18	DHS_brain_ad	NA	Map3k12/Tarbp2	NA	Aaas/Amhr2/Atp5g2/Calcoco1/Mir688/Myg1/Pcbp2/Prr13/Sp1/Sp7	Promoter	Map3k12	Interval_33938_Promoter_Map3k12
Interval_33939	chr15	102516646	102519013	+	promoter-TSS (Map3k12)	-363	Tarbp2	Promoter	NA	NA	DHS_brain_E18/DHS_brain_E18	DHS_brain_ad/DHS_brain_ad/DHS_brain_ad/DHS_brain_ad/DHS_brain_ad	NA	Map3k12/Tarbp2	NA	Aaas/Amhr2/Atp5g2/Calcoco1/Mir688/Myg1/Pcbp2/Prr13/Sp1/Sp7	Promoter	Tarbp2	Interval_33939_Promoter_Tarbp2
Interval_33940	chr15	102524798	102525501	+	promoter-TSS (Npff)	-528	Npff	CTCF Binding Site/Promoter Flanking Region	NA	NA	NA	DHS_brain_ad	NA	NA	NA	Aaas/Amhr2/Atp5g2/Calcoco1/Mir688/Myg1/Pcbp2/Prr13/Sp1/Sp7	Promoter	Npff	Interval_33940_Promoter_Npff
Interval_33941	chr15	102533676	102534672	+	exon (Atf7, exon 12 of 12)	-9553	Npff	NA	NA	NA	NA	NA	NA	NA	NA	Atf7/Atp5g2/Calcoco1/Mir688	Other	Npff/Atf7/Atp5g2/Calcoco1/Mir688	Interval_33941_Other_Npff/Atf7/Atp5g2/Calcoco1/Mir688
Interval_33942	chr15	102546221	102547783	+	intron (Atf7, intron 8 of 11)	-22381	Npff	Promoter Flanking Region	H3K4m1_Fo_P0	H3K4m1_Cor_8w	DHS_brain_E18/DHS_brain_E18	DHS_brain_ad/DHS_brain_ad	NA	NA	NA	Atf7/Atp5g2/Calcoco1/Mir688	Enhancer	Npff/Atf7/Atp5g2/Calcoco1/Mir688	Interval_33942_Enhancer_Npff/Atf7/Atp5g2/Calcoco1/Mir688
Interval_33943	chr15	102558497	102558857	+	intron (Atf7, intron 3 of 11)	-34056	Npff	NA	NA	NA	NA	NA	NA	NA	NA	Atf7/Atp5g2/Calcoco1/Mir688	Other	Npff/Atf7/Atp5g2/Calcoco1/Mir688	Interval_33943_Other_Npff/Atf7/Atp5g2/Calcoco1/Mir688
Interval_33944	chr15	102563112	102564174	+	intron (Atf7, intron 2 of 11)	-39022	Npff	Promoter Flanking Region	NA	NA	NA	NA	NA	NA	NA	Atf7/Atp5g2/Calcoco1/Mir688	Other	Npff/Atf7/Atp5g2/Calcoco1/Mir688	Interval_33944_Other_Npff/Atf7/Atp5g2/Calcoco1/Mir688
Interval_33945	chr15	102572035	102572429	+	intron (Atf7, intron 2 of 11)	-47611	Npff	NA	NA	NA	NA	NA	NA	NA	NA	Atf7/Atp5g2/Calcoco1/Mir688	Other	Npff/Atf7/Atp5g2/Calcoco1/Mir688	Interval_33945_Other_Npff/Atf7/Atp5g2/Calcoco1/Mir688
Interval_33946	chr15	102582780	102585057	+	intron (Atf7, intron 2 of 11)	41546	Atf7	Promoter Flanking Region	H3K4m1_Fo_P0	H3K4m1_Cor_8w/H3K4m1_Cor_8w/H3K4m1_Cor_8w	DHS_brain_E18	DHS_brain_ad/DHS_brain_ad	NA	NA	NA	Atf7/Atp5g2/Calcoco1/Mir688	Enhancer	Atf7/Atp5g2/Calcoco1/Mir688	Interval_33946_Enhancer_Atf7/Atp5g2/Calcoco1/Mir688
Interval_33947	chr15	102594545	102596282	+	intron (Atf7, intron 1 of 11)	30051	Atf7	Promoter Flanking Region	H3K4m1_Fo_P0/H3K4m1_Fo_P0/H3K4m1_Fo_P0	H3K4m1_Cor_8w/H3K4m1_Cor_8w	NA	NA	NA	NA	NA	Atf7/Atp5g2/Calcoco1/Mir688	Enhancer	Atf7/Atp5g2/Calcoco1/Mir688	Interval_33947_Enhancer_Atf7/Atp5g2/Calcoco1/Mir688
Interval_33948	chr15	102624310	102625935	+	exon (Atf7, exon 1 of 12)	342	Atf7	Promoter	NA	NA	DHS_brain_E18/DHS_brain_E18	DHS_brain_ad/DHS_brain_ad	NA	NA	NA	Atp5g2/Calcoco1/Mir688	Promoter	Atf7	Interval_33948_Promoter_Atf7
Interval_33949	chr15	102656242	102658355	+	Intergenic	13749	Atp5g2	Promoter Flanking Region	NA	H3K4m1_Cor_8w/H3K4m1_Cor_8w	NA	NA	NA	NA	NA	Atf7/Map3k12/Npff/Tarbp2	Enhancer	Atp5g2/Atf7/Map3k12/Npff/Tarbp2	Interval_33949_Enhancer_Atp5g2/Atf7/Map3k12/Npff/Tarbp2
Interval_33950	chr15	102665520	102665838	+	intron (Atp5g2, intron 3 of 4)	5368	Atp5g2	Promoter Flanking Region	NA	NA	NA	NA	NA	NA	NA	Atf7/Map3k12/Npff/Tarbp2	Other	Atp5g2/Atf7/Map3k12/Npff/Tarbp2	Interval_33950_Other_Atp5g2/Atf7/Map3k12/Npff/Tarbp2
Interval_33951	chr15	102670447	102673073	+	promoter-TSS (Atp5g2)	106	Mir688	Promoter/Promoter	H3K4m1_Fo_P0/H3K4m1_Fo_P0/H3K4m1_Fo_P0	NA	DHS_brain_E18	DHS_brain_ad	NA	NA	NA	Atf7/Map3k12/Npff/Tarbp2	Promoter	Mir688	Interval_33951_Promoter_Mir688
Interval_33952	chr15	102685594	102686717	+	Intergenic	-14289	Mir688	NA	H3K4m1_Fo_P0	H3K4m1_Cor_8w	NA	NA	NA	NA	NA	Atf7/Map3k12/Npff/Tarbp2	Enhancer	Mir688/Atf7/Map3k12/Npff/Tarbp2	Interval_33952_Enhancer_Mir688/Atf7/Map3k12/Npff/Tarbp2
Interval_33953	chr15	102692468	102694080	+	Intergenic	-21408	Mir688	Open chromatin/Open chromatin	H3K4m1_Fo_P0/H3K4m1_Fo_P0	NA	DHS_brain_E18	DHS_brain_ad	NA	NA	NA	NA	Enhancer	Mir688	Interval_33953_Enhancer_Mir688
Interval_33954	chr15	102698342	102698748	+	Intergenic	23633	Calcoco1	Promoter Flanking Region/Open chromatin/CTCF Binding Site	H3K4m1_Fo_P0	H3K4m1_Cor_8w	NA	DHS_brain_ad	NA	NA	NA	NA	Enhancer	Calcoco1	Interval_33954_Enhancer_Calcoco1
Interval_33955	chr15	102700044	102700405	+	Intergenic	21954	Calcoco1	NA	NA	NA	NA	NA	NA	NA	NA	NA	Other	Calcoco1	Interval_33955_Other_Calcoco1
Interval_33956	chr15	102704783	102705815	+	Intergenic	16879	Calcoco1	Promoter Flanking Region	H3K4m1_Fo_P0/H3K4m1_Fo_P0	H3K4m1_Cor_8w	NA	NA	NA	NA	NA	NA	Enhancer	Calcoco1	Interval_33956_Enhancer_Calcoco1
Interval_33957	chr15	102721622	102722783	+	promoter-TSS (Calcoco1)	-24	Calcoco1	Promoter	H3K4m1_Fo_P0	NA	DHS_brain_E18	DHS_brain_ad	NA	NA	NA	NA	Promoter	Calcoco1	Interval_33957_Promoter_Calcoco1
Interval_33958	chr15	102732889	102733558	+	Intergenic	-11045	Calcoco1	Open chromatin	H3K4m1_Fo_P0	H3K4m1_Cor_8w	NA	DHS_brain_ad	NA	NA	NA	NA	Enhancer	Calcoco1	Interval_33958_Enhancer_Calcoco1
Interval_33959	chr15	102742548	102743409	+	Intergenic	3931	Gm38436	CTCF Binding Site/Promoter Flanking Region	H3K4m1_Fo_P0	H3K4m1_Cor_8w	DHS_brain_E18	DHS_brain_ad	NA	NA	NA	NA	Enhancer	Gm38436	Interval_33959_Enhancer_Gm38436
Interval_33960	chr15	102746400	102747624	+	promoter-TSS (Gm38436)	-103	Gm38436	Promoter Flanking Region	H3K4m1_Fo_P0/H3K4m1_Fo_P0	H3K4m1_Cor_8w	DHS_brain_E18/DHS_brain_E18	DHS_brain_ad	NA	NA	NA	NA	Promoter	Gm38436	Interval_33960_Promoter_Gm38436
Interval_33961	chr15	102752945	102753381	+	Intergenic	-6254	Gm38436	TF binding site/CTCF Binding Site	NA	NA	NA	NA	NA	NA	NA	NA	Other	Gm38436	Interval_33961_Other_Gm38436
Interval_33962	chr15	102761748	102762224	+	Intergenic	-15077	Gm38436	TF binding site/CTCF Binding Site	NA	NA	DHS_brain_E18	NA	NA	NA	NA	NA	Other	Gm38436	Interval_33962_Other_Gm38436
Interval_33963	chr15	102778207	102778873	+	Intergenic	-31631	Gm38436	NA	NA	NA	NA	NA	NA	NA	NA	NA	Other	Gm38436	Interval_33963_Other_Gm38436
Interval_33964	chr15	102802130	102802570	+	Intergenic	-55441	Gm38436	NA	NA	NA	NA	DHS_brain_ad	NA	NA	NA	NA	Other	Gm38436	Interval_33964_Other_Gm38436
Interval_33965	chr15	102839362	102840453	+	Intergenic	-81224	Hoxc13	NA	NA	NA	NA	NA	NA	NA	NA	NA	Other	Hoxc13	Interval_33965_Other_Hoxc13
Interval_33966	chr15	102895695	102896183	+	Intergenic	-25192	Hoxc13	NA	NA	NA	NA	NA	NA	NA	NA	NA	Other	Hoxc13	Interval_33966_Other_Hoxc13
Interval_33967	chr15	102920656	102921079	+	promoter-TSS (Hoxc13)	-264	Hoxc13	Open chromatin	NA	NA	DHS_brain_E18	NA	NA	NA	Itga5/Zfp385a	NA	Promoter	Hoxc13	Interval_33967_Promoter_Hoxc13
Interval_33968	chr15	102943008	102943396	+	TTS (Hotair)	4744	Hotair	NA	NA	NA	NA	NA	NA	NA	Itga5/Zfp385a	NA	Other	Hotair/Itga5/Zfp385a	Interval_33968_Other_Hotair/Itga5/Zfp385a
Interval_33969	chr15	102987341	102987806	+	Intergenic	-2966	Hoxc8	Promoter Flanking Region	NA	NA	DHS_brain_E18	DHS_brain_ad	NA	NA	Cbx5/Copz1/Gm10052/Gm5643/Gpr84/Hnrnpa1/Mir148b/Nfe2	NA	Other	Hoxc8/Cbx5/Copz1/Gm10052/Gm5643/Gpr84/Hnrnpa1/Mir148b/Nfe2	Interval_33969_Other_Hoxc8/Cbx5/Copz1/Gm10052/Gm5643/Gpr84/Hnrnpa1/Mir148b/Nfe2
Interval_33970	chr15	102998781	103000288	+	Intergenic	8995	Hoxc8	Promoter	NA	NA	DHS_brain_E18	NA	NA	NA	Cbx5/Copz1/Gm10052/Gm5643/Gpr84/Hnrnpa1/Mir148b/Nfe2	NA	Promoter	Hoxc8	Interval_33970_Promoter_Hoxc8
Interval_33971	chr15	103011805	103012342	+	TTS (Hoxc6)	-1935	Hoxc5	Promoter	NA	NA	NA	NA	NA	NA	Cbx5/Copz1/Gm10052/Gm5643/Gpr84/Hnrnpa1/Mir148b/Nfe2	NA	Promoter	Hoxc5	Interval_33971_Promoter_Hoxc5
Interval_33972	chr15	103013664	103014470	+	promoter-TSS (Hoxc5)	59	Hoxc5	Promoter/Promoter/CTCF Binding Site/CTCF Binding Site	NA	NA	DHS_brain_E18	DHS_brain_ad	NA	NA	Cbx5/Copz1/Gm10052/Gm5643/Gpr84/Hnrnpa1/Mir148b/Nfe2	NA	Promoter	Hoxc5	Interval_33972_Promoter_Hoxc5
Interval_33973	chr15	103034581	103035132	+	exon (Hoxc4, exon 1 of 2)	461	Hoxc4	Promoter	NA	NA	NA	NA	NA	NA	NA	NA	Promoter	Hoxc4	Interval_33973_Promoter_Hoxc4
Interval_33974	chr15	103059497	103060144	+	Intergenic	25425	Hoxc4	Promoter	NA	NA	NA	NA	NA	NA	NA	NA	Promoter	Hoxc4	Interval_33974_Promoter_Hoxc4
Interval_33975	chr15	103085907	103087501	+	Intergenic	52309	Hoxc4	Enhancer	H3K4m1_Fo_P0	NA	DHS_brain_E18	NA	NA	NA	NA	NA	Enhancer	Hoxc4	Interval_33975_Enhancer_Hoxc4
Interval_33976	chr15	103101624	103102573	+	Intergenic	44730	D930007P13Rik	Promoter	NA	NA	NA	NA	NA	NA	NA	NA	Promoter	D930007P13Rik	Interval_33976_Promoter_D930007P13Rik
Interval_33977	chr15	103121243	103123105	+	TTS (D930007P13Rik)	24654	D930007P13Rik	Enhancer/CTCF Binding Site/Enhancer/Open chromatin	NA	NA	NA	NA	NA	NA	NA	NA	Enhancer	D930007P13Rik	Interval_33977_Enhancer_D930007P13Rik
Interval_33978	chr15	103128999	103129677	+	intron (D930007P13Rik, intron 3 of 6)	17490	D930007P13Rik	Promoter Flanking Region	NA	NA	NA	NA	NA	NA	NA	NA	Other	D930007P13Rik	Interval_33978_Other_D930007P13Rik
Interval_33979	chr15	103134163	103135178	+	intron (D930007P13Rik, intron 3 of 6)	12158	D930007P13Rik	Promoter Flanking Region	H3K4m1_Fo_P0	H3K4m1_Cor_8w	NA	NA	NA	NA	NA	NA	Enhancer	D930007P13Rik	Interval_33979_Enhancer_D930007P13Rik
Interval_33980	chr15	103146137	103148371	+	promoter-TSS (D930007P13Rik)	-426	D930007P13Rik	Promoter/Enhancer	H3K4m1_Fo_P0/H3K4m1_Fo_P0	H3K4m1_Cor_8w/H3K4m1_Cor_8w	NA	DHS_brain_ad	NA	NA	NA	NA	Promoter	D930007P13Rik	Interval_33980_Promoter_D930007P13Rik
Interval_33981	chr15	103155895	103156317	+	exon (Smug1, exon 6 of 6)	7178	Smug1	NA	NA	NA	NA	NA	NA	NA	NA	NA	Other	Smug1	Interval_33981_Other_Smug1
Interval_33982	chr15	103162909	103163672	+	promoter-TSS (Smug1)	-6	Smug1	Promoter Flanking Region	H3K4m1_Fo_P0	NA	DHS_brain_E18	DHS_brain_ad	NA	NA	NA	NA	Promoter	Smug1	Interval_33982_Promoter_Smug1
Interval_33983	chr15	103165352	103165882	+	Intergenic	-2333	Smug1	CTCF Binding Site/Enhancer/Promoter Flanking Region/Enhancer	NA	NA	DHS_brain_E18	DHS_brain_ad	NA	NA	NA	NA	Enhancer	Smug1	Interval_33983_Enhancer_Smug1
Interval_33984	chr15	103177162	103178805	+	Intergenic	-14699	Smug1	CTCF Binding Site/CTCF Binding Site/Open chromatin/Promoter Flanking Region/TF binding site	H3K4m1_Fo_P0	NA	DHS_brain_E18	DHS_brain_ad	NA	NA	Itga5/Zfp385a	Gpr84/Itga5/Zfp385a	Enhancer	Smug1/Itga5/Zfp385a/Gpr84	Interval_33984_Enhancer_Smug1/Itga5/Zfp385a/Gpr84
Interval_33985	chr15	103181870	103184210	+	Intergenic	-19756	Smug1	CTCF Binding Site/Promoter Flanking Region	H3K4m1_Fo_P0	NA	NA	NA	NA	NA	Itga5/Zfp385a	Gpr84/Itga5/Zfp385a	Enhancer	Smug1/Itga5/Zfp385a/Gpr84	Interval_33985_Enhancer_Smug1/Itga5/Zfp385a/Gpr84
Interval_33986	chr15	103185706	103186229	+	Intergenic	-22683	Smug1	CTCF Binding Site/TF binding site/Promoter Flanking Region	NA	NA	NA	NA	NA	NA	Itga5/Zfp385a	Gpr84/Itga5/Zfp385a	Other	Smug1/Itga5/Zfp385a/Gpr84	Interval_33986_Other_Smug1/Itga5/Zfp385a/Gpr84
Interval_33987	chr15	103190743	103191242	+	TTS (Cbx5)	24360	Cbx5	CTCF Binding Site/Promoter Flanking Region	NA	NA	NA	NA	NA	NA	Itga5/Zfp385a	Gpr84/Itga5/Zfp385a	Other	Cbx5/Itga5/Zfp385a/Gpr84	Interval_33987_Other_Cbx5/Itga5/Zfp385a/Gpr84
Interval_33988	chr15	103202133	103202709	+	intron (Cbx5, intron 3 of 4)	12931	Cbx5	Promoter Flanking Region	NA	NA	NA	NA	NA	Cbx5/Cbx5/Hnrnpa1/Hnrnpa1/Gm5643/Gm5643	Itga5/Zfp385a	Gpr84/Itga5/Zfp385a	Other	Cbx5/Hnrnpa1/Gm5643/Itga5/Zfp385a/Gpr84	Interval_33988_Other_Cbx5/Hnrnpa1/Gm5643/Itga5/Zfp385a/Gpr84
Interval_33989	chr15	103213920	103216258	+	exon (Cbx5, exon 2 of 6)	263	Cbx5	Promoter	H3K4m1_Fo_P0/H3K4m1_Fo_P0	H3K4m1_Cor_8w/H3K4m1_Cor_8w	DHS_brain_E18	DHS_brain_ad	NA	Cbx5/Cbx5/Hnrnpa1/Hnrnpa1/Gm5643/Gm5643	Itga5/Zfp385a	NA	Promoter	Cbx5	Interval_33989_Promoter_Cbx5
Interval_33990	chr15	103220834	103221681	+	intron (Cbx5, intron 1 of 4)	-5905	Cbx5	Promoter Flanking Region	NA	NA	NA	NA	Cbx5/Hnrnpa1/Gm5643/Copz1	Hnrnpa1/Hnrnpa1/Gm5643/Gm5643	NA	NA	Other	Cbx5/Hnrnpa1/Gm5643/Copz1	Interval_33990_Other_Cbx5/Hnrnpa1/Gm5643/Copz1
Interval_33991	chr15	103239351	103240949	+	promoter-TSS (Hnrnpa1)	-247	Hnrnpa1	Promoter	NA	NA	DHS_brain_E18/DHS_brain_E18/DHS_brain_E18/DHS_brain_E18	DHS_brain_ad/DHS_brain_ad/DHS_brain_ad/DHS_brain_ad	Cbx5/Hnrnpa1/Gm5643/Copz1	Hnrnpa1/Hnrnpa1/Gm5643/Gm5643	NA	NA	Promoter	Hnrnpa1	Interval_33991_Promoter_Hnrnpa1
Interval_33992	chr15	103248278	103250808	+	intron (Nfe2, intron 2 of 2)	3609	Nfe2	Promoter Flanking Region/CTCF Binding Site/Promoter	NA	NA	NA	NA	Copz1	NA	NA	NA	Promoter	Nfe2	Interval_33992_Promoter_Nfe2
Interval_33993	chr15	103258052	103258756	+	promoter-TSS (Nfe2)	-5252	Nfe2	Promoter	NA	NA	NA	NA	Copz1	NA	NA	NA	Promoter	Nfe2	Interval_33993_Promoter_Nfe2
Interval_33994	chr15	103272286	103273338	+	promoter-TSS (Copz1)	-76	Copz1	Promoter	NA	NA	DHS_brain_E18	DHS_brain_ad	Copz1	NA	NA	NA	Promoter	Copz1	Interval_33994_Promoter_Copz1
Interval_33995	chr15	103284598	103286385	+	TTS (Mir148b)	366	Mir148b	Promoter Flanking Region	NA	H3K4m1_Cor_8w/H3K4m1_Cor_8w/H3K4m1_Cor_8w	NA	NA	NA	NA	NA	NA	Enhancer	Mir148b	Interval_33995_Enhancer_Mir148b
Interval_33996	chr15	103299589	103300777	+	TTS (Copz1)	10255	Gpr84	Promoter Flanking Region	H3K4m1_Fo_P0	H3K4m1_Cor_8w	DHS_brain_E18	NA	NA	NA	NA	NA	Enhancer	Gpr84	Interval_33996_Enhancer_Gpr84
Interval_33997	chr15	103304375	103307369	+	Intergenic	4566	Gpr84	Promoter Flanking Region/CTCF Binding Site	H3K4m1_Fo_P0/H3K4m1_Fo_P0/H3K4m1_Fo_P0	H3K4m1_Cor_8w/H3K4m1_Cor_8w	DHS_brain_E18/DHS_brain_E18	DHS_brain_ad/DHS_brain_ad	NA	NA	NA	NA	Enhancer	Gpr84	Interval_33997_Enhancer_Gpr84
Interval_33998	chr15	103313321	103316083	+	exon (Zfp385a, exon 8 of 8)	-4264	Gpr84	CTCF Binding Site/Promoter Flanking Region/CTCF Binding Site/Promoter Flanking Region	NA	H3K4m1_Cor_8w	DHS_brain_E18	NA	NA	Zfp385a	NA	NA	Enhancer	Gpr84/Zfp385a	Interval_33998_Enhancer_Gpr84/Zfp385a
Interval_33999	chr15	103322953	103324249	+	intron (Zfp385a, intron 2 of 7)	-13163	Gpr84	Promoter Flanking Region/CTCF Binding Site	H3K4m1_Fo_P0	H3K4m1_Cor_8w/H3K4m1_Cor_8w	DHS_brain_E18	NA	NA	Zfp385a	NA	NA	Enhancer	Gpr84/Zfp385a	Interval_33999_Enhancer_Gpr84/Zfp385a
Interval_34000	chr15	103333553	103334969	+	promoter-TSS (Zfp385a)	5825	Zfp385a	Promoter Flanking Region	NA	H3K4m1_Cor_8w	NA	NA	NA	Zfp385a	NA	NA	Promoter	Zfp385a	Interval_34000_Promoter_Zfp385a
Interval_34001	chr15	103338804	103340490	+	intron (Zfp385a, intron 1 of 7)	439	Zfp385a	Promoter	NA	NA	NA	NA	NA	Zfp385a	NA	NA	Promoter	Zfp385a	Interval_34001_Promoter_Zfp385a
Interval_34002	chr15	103347324	103347930	+	intron (Itga5, intron 28 of 30)	2898	Mir6963	Promoter Flanking Region/CTCF Binding Site	NA	NA	DHS_brain_E18	NA	NA	NA	NA	NA	Other	Mir6963	Interval_34002_Other_Mir6963
Interval_34003	chr15	103358154	103360628	+	intron (Itga5, intron 1 of 29)	7400	Itga5	Promoter Flanking Region	NA	NA	NA	DHS_brain_ad	Itga5	NA	NA	NA	Other	Itga5	Interval_34003_Other_Itga5
Interval_34004	chr15	103365521	103367283	+	exon (Itga5, exon 1 of 30)	389	Itga5	Promoter	H3K4m1_Fo_P0/H3K4m1_Fo_P0	NA	NA	NA	Itga5	NA	NA	NA	Promoter	Itga5	Interval_34004_Promoter_Itga5
Interval_34005	chr15	103371718	103372027	+	Intergenic	-5081	Itga5	Promoter Flanking Region	NA	NA	NA	NA	NA	NA	NA	NA	Other	Itga5	Interval_34005_Other_Itga5
Interval_34006	chr15	103376894	103378752	+	Intergenic	-11032	Itga5	Promoter Flanking Region	NA	NA	NA	NA	NA	NA	NA	NA	Other	Itga5	Interval_34006_Other_Itga5
Interval_34007	chr15	103382995	103384318	+	Intergenic	-16865	Itga5	Promoter Flanking Region	NA	NA	NA	NA	NA	NA	NA	NA	Other	Itga5	Interval_34007_Other_Itga5
Interval_34008	chr15	103388549	103388989	+	Intergenic	-21978	Itga5	Promoter Flanking Region/CTCF Binding Site/TF binding site	NA	NA	NA	DHS_brain_ad	NA	NA	NA	NA	Other	Itga5	Interval_34008_Other_Itga5
Interval_34009	chr15	103471926	103473422	+	intron (Nckap1l, intron 11 of 30)	18849	Nckap1l	NA	NA	NA	NA	NA	Pde1b	NA	NA	NA	Other	Nckap1l/Pde1b	Interval_34009_Other_Nckap1l/Pde1b
Interval_34010	chr15	103482408	103483088	+	intron (Nckap1l, intron 21 of 30)	-24378	Pde1b	CTCF Binding Site/Open chromatin	NA	NA	NA	NA	Pde1b	NA	NA	NA	Other	Pde1b	Interval_34010_Other_Pde1b
Interval_34011	chr15	103492838	103493307	+	intron (Nckap1l, intron 29 of 30)	-14054	Pde1b	NA	NA	NA	NA	NA	Pde1b/Pde1b/Ppp1r1a	Pde1b	NA	NA	Other	Pde1b/Ppp1r1a	Interval_34011_Other_Pde1b/Ppp1r1a
Interval_34012	chr15	103496040	103496801	+	intron (Nckap1l, intron 30 of 30)	-10706	Pde1b	NA	NA	NA	NA	NA	Pde1b/Pde1b/Pde1b/Ppp1r1a/Ppp1r1a	Pde1b/Ppp1r1a	NA	NA	Other	Pde1b/Ppp1r1a	Interval_34012_Other_Pde1b/Ppp1r1a
Interval_34013	chr15	103502487	103504021	+	exon (Pde1b, exon 1 of 16)	-3872	Pde1b	Promoter	NA	NA	NA	NA	Pde1b/Pde1b/Pde1b/Ppp1r1a/Ppp1r1a	Pde1b/Ppp1r1a	NA	NA	Promoter	Pde1b	Interval_34013_Promoter_Pde1b
Interval_34014	chr15	103509079	103510036	+	intron (Pde1b, intron 1 of 14)	2431	Pde1b	NA	NA	H3K4m1_Cor_8w	NA	NA	Ppp1r1a/Ppp1r1a/Ppp1r1a	Ppp1r1a	NA	NA	Enhancer	Pde1b/Ppp1r1a	Interval_34014_Enhancer_Pde1b/Ppp1r1a
Interval_34015	chr15	103513608	103515178	+	promoter-TSS (Pde1b)	7267	Pde1b	Promoter Flanking Region	H3K4m1_Fo_P0/H3K4m1_Fo_P0	NA	DHS_brain_E18	DHS_brain_ad	Ppp1r1a/Ppp1r1a/Ppp1r1a	Ppp1r1a/Ppp1r1a	NA	NA	Promoter	Pde1b	Interval_34015_Promoter_Pde1b
Interval_34016	chr15	103518348	103519701	+	intron (Pde1b, intron 1 of 14)	11898	Pde1b	Promoter Flanking Region	H3K4m1_Fo_P0/H3K4m1_Fo_P0	H3K4m1_Cor_8w/H3K4m1_Cor_8w	DHS_brain_E18	NA	Ppp1r1a/Ppp1r1a/Ppp1r1a	Ppp1r1a/Ppp1r1a	NA	NA	Enhancer	Pde1b/Ppp1r1a	Interval_34016_Enhancer_Pde1b/Ppp1r1a
Interval_34017	chr15	103522599	103523294	+	intron (Pde1b, intron 6 of 15)	15046	Ppp1r1a	Enhancer	H3K4m1_Fo_P0/H3K4m1_Fo_P0	H3K4m1_Cor_8w/H3K4m1_Cor_8w	NA	NA	Ppp1r1a/Ppp1r1a/Ppp1r1a/Ppp1r1a	Ppp1r1a/Ppp1r1a	NA	NA	Enhancer	Ppp1r1a	Interval_34017_Enhancer_Ppp1r1a
Interval_34018	chr15	103529769	103532045	+	TTS (Pde1b)	7085	Ppp1r1a	CTCF Binding Site/Promoter Flanking Region	NA	H3K4m1_Cor_8w	DHS_brain_E18	DHS_brain_ad	Ppp1r1a/Ppp1r1a/Ppp1r1a/Ppp1r1a/Ppp1r1a	Ppp1r1a/Ppp1r1a/Ppp1r1a/Ppp1r1a	NA	NA	Enhancer	Ppp1r1a	Interval_34018_Enhancer_Ppp1r1a
Interval_34019	chr15	103536674	103538555	+	intron (Ppp1r1a, intron 1 of 6)	378	Ppp1r1a	Promoter	NA	NA	DHS_brain_E18	NA	Ppp1r1a/Ppp1r1a/Ppp1r1a/Ppp1r1a/Ppp1r1a	Ppp1r1a/Ppp1r1a/Ppp1r1a/Ppp1r1a	NA	NA	Promoter	Ppp1r1a	Interval_34019_Promoter_Ppp1r1a
Interval_34020	chr15	103551255	103552256	+	Intergenic	13326	Glycam1	Promoter Flanking Region/CTCF Binding Site/TF binding site	NA	NA	DHS_brain_E18	DHS_brain_ad	NA	NA	NA	NA	Other	Glycam1	Interval_34020_Other_Glycam1
Interval_34021	chr15	103626291	103628019	+	Intergenic	-62074	Glycam1	Enhancer	NA	NA	DHS_brain_E18	NA	NA	NA	NA	NA	Enhancer	Glycam1	Interval_34021_Enhancer_Glycam1
Interval_34022	chr15	103729568	103730080	+	Intergenic	25674	Mucl1	NA	NA	NA	NA	NA	NA	NA	NA	NA	Other	Mucl1	Interval_34022_Other_Mucl1
Interval_34023	chr16	3122703	3123304	+	Intergenic	-469395	Olfr161	CTCF Binding Site/Promoter Flanking Region	NA	NA	NA	NA	NA	NA	NA	NA	Other	Olfr161	Interval_34023_Other_Olfr161
Interval_34024	chr16	3233007	3234634	+	Intergenic	-358578	Olfr161	NA	NA	NA	NA	NA	NA	NA	NA	NA	Other	Olfr161	Interval_34024_Other_Olfr161
Interval_34025	chr16	3237988	3238347	+	Intergenic	-354231	Olfr161	NA	NA	NA	NA	NA	NA	NA	NA	NA	Other	Olfr161	Interval_34025_Other_Olfr161
Interval_34026	chr16	3243490	3243848	+	Intergenic	-348729	Olfr161	NA	NA	NA	NA	NA	NA	NA	NA	NA	Other	Olfr161	Interval_34026_Other_Olfr161
Interval_34027	chr16	3247631	3247939	+	Intergenic	-344613	Olfr161	NA	NA	NA	NA	NA	NA	NA	NA	NA	Other	Olfr161	Interval_34027_Other_Olfr161
Interval_34028	chr16	3254175	3255716	+	Intergenic	-337453	Olfr161	NA	NA	NA	NA	NA	NA	NA	NA	NA	Other	Olfr161	Interval_34028_Other_Olfr161
Interval_34029	chr16	3260146	3260792	+	Intergenic	-331929	Olfr161	NA	NA	NA	NA	NA	NA	NA	NA	NA	Other	Olfr161	Interval_34029_Other_Olfr161
Interval_34030	chr16	3270680	3271853	+	Intergenic	-321132	Olfr161	NA	NA	NA	NA	NA	NA	NA	NA	NA	Other	Olfr161	Interval_34030_Other_Olfr161
Interval_34031	chr16	3632327	3633257	+	Intergenic	40394	Olfr161	CTCF Binding Site/Promoter Flanking Region	NA	NA	DHS_brain_E18/DHS_brain_E18/DHS_brain_E18	NA	NA	NA	NA	NA	Other	Olfr161	Interval_34031_Other_Olfr161
Interval_34032	chr16	3647225	3648103	+	Intergenic	55266	Olfr161	NA	NA	NA	NA	NA	NA	NA	NA	NA	Other	Olfr161	Interval_34032_Other_Olfr161
Interval_34033	chr16	3662335	3662886	+	Intergenic	55514	Mefv	NA	NA	NA	NA	NA	NA	NA	NA	NA	Other	Mefv	Interval_34033_Other_Mefv
Interval_34034	chr16	3743316	3744689	+	promoter-TSS (Zfp263)	-97	Zfp263	Promoter	NA	NA	DHS_brain_E18/DHS_brain_E18	DHS_brain_ad/DHS_brain_ad	NA	NA	NA	NA	Promoter	Zfp263	Interval_34034_Promoter_Zfp263
Interval_34035	chr16	3780298	3781883	+	Intergenic	36991	Zfp263	Open chromatin	NA	NA	NA	NA	NA	NA	NA	NA	Other	Zfp263	Interval_34035_Other_Zfp263
Interval_34036	chr16	3807917	3808372	+	Intergenic	-30831	Olfr15	NA	NA	NA	NA	NA	NA	NA	NA	1700037C18Rik/Cluap1/Naa60	Other	Olfr15/1700037C18Rik/Cluap1/Naa60	Interval_34036_Other_Olfr15/1700037C18Rik/Cluap1/Naa60
Interval_34037	chr16	3819249	3820499	+	Intergenic	-19101	Olfr15	Enhancer	NA	NA	NA	NA	NA	NA	NA	1700037C18Rik/Cluap1/Naa60	Enhancer	Olfr15/1700037C18Rik/Cluap1/Naa60	Interval_34037_Enhancer_Olfr15/1700037C18Rik/Cluap1/Naa60
Interval_34038	chr16	3843048	3843388	+	Intergenic	-4005	Zfp174	Enhancer	NA	NA	NA	NA	NA	NA	NA	NA	Enhancer	Zfp174	Interval_34038_Enhancer_Zfp174
Interval_34039	chr16	3846744	3847822	+	promoter-TSS (Zfp174)	60	Zfp174	Promoter	H3K4m1_Fo_P0/H3K4m1_Fo_P0	NA	DHS_brain_E18	DHS_brain_ad	NA	NA	NA	NA	Promoter	Zfp174	Interval_34039_Promoter_Zfp174
Interval_34040	chr16	3871883	3872931	+	promoter-TSS (Zfp597)	-33	Zfp597	Promoter	H3K4m1_Fo_P0	H3K4m1_Cor_8w	DHS_brain_E18	DHS_brain_ad	NA	NA	NA	NA	Promoter	Zfp597	Interval_34040_Promoter_Zfp597
Interval_34041	chr16	3883910	3885685	+	exon (Naa60, exon 1 of 6)	178	Naa60	Promoter	H3K4m1_Fo_P0	H3K4m1_Cor_8w	DHS_brain_E18/DHS_brain_E18	DHS_brain_ad	NA	NA	NA	Olfr15	Promoter	Naa60	Interval_34041_Promoter_Naa60
Interval_34042	chr16	3895022	3895724	+	intron (Naa60, intron 2 of 6)	10754	Naa60	Promoter	NA	NA	NA	NA	NA	NA	NA	Olfr15	Promoter	Naa60	Interval_34042_Promoter_Naa60
Interval_34043	chr16	3908400	3909599	+	promoter-TSS (1700037C18Rik)	-10	Cluap1	Promoter	H3K4m1_Fo_P0	NA	DHS_brain_E18/DHS_brain_E18	DHS_brain_ad/DHS_brain_ad	NA	NA	NA	Olfr15	Promoter	Cluap1	Interval_34043_Promoter_Cluap1
Interval_34044	chr16	3958866	3959772	+	intron (Nlrc3, intron 5 of 17)	17313	Nlrc3	Promoter Flanking Region	NA	NA	NA	NA	NA	NA	NA	NA	Other	Nlrc3	Interval_34044_Other_Nlrc3
Interval_34045	chr16	3964669	3965198	+	exon (Nlrc3, exon 3 of 18)	11699	Nlrc3	Enhancer	NA	NA	NA	NA	NA	NA	NA	NA	Enhancer	Nlrc3	Interval_34045_Enhancer_Nlrc3
Interval_34046	chr16	3976353	3977255	+	promoter-TSS (Nlrc3)	-172	Nlrc3	Promoter	NA	NA	NA	NA	NA	Trap1	NA	NA	Promoter	Nlrc3	Interval_34046_Promoter_Nlrc3
Interval_34047	chr16	3978566	3978864	+	TTS (Slx4)	-2083	Nlrc3	NA	NA	NA	NA	NA	NA	Trap1	NA	NA	Other	Nlrc3/Trap1	Interval_34047_Other_Nlrc3/Trap1
Interval_34048	chr16	3980842	3981316	+	intron (Slx4, intron 12 of 14)	-4447	Nlrc3	NA	NA	NA	NA	NA	NA	Trap1	NA	NA	Other	Nlrc3/Trap1	Interval_34048_Other_Nlrc3/Trap1
Interval_34049	chr16	3986504	3986983	+	exon (Slx4, exon 11 of 15)	-10111	Nlrc3	NA	NA	NA	NA	NA	NA	Trap1	NA	NA	Other	Nlrc3/Trap1	Interval_34049_Other_Nlrc3/Trap1
Interval_34050	chr16	4003146	4004305	+	Intergenic	-2047	Slx4	Promoter	H3K4m1_Fo_P0	NA	DHS_brain_E18	DHS_brain_ad	NA	Trap1	NA	NA	Promoter	Slx4	Interval_34050_Promoter_Slx4
Interval_34051	chr16	4077156	4078448	+	promoter-TSS (Trap1)	8	Trap1	Promoter	NA	NA	DHS_brain_E18	DHS_brain_ad	NA	Trap1/Trap1	NA	NA	Promoter	Trap1	Interval_34051_Promoter_Trap1
Interval_34052	chr16	4096162	4096482	+	intron (Crebbp, intron 22 of 30)	-18512	Trap1	NA	NA	NA	NA	DHS_brain_ad	NA	NA	NA	NA	Other	Trap1	Interval_34052_Other_Trap1
Interval_34053	chr16	4097669	4098004	+	intron (Crebbp, intron 21 of 30)	-20026	Trap1	NA	NA	NA	NA	NA	NA	NA	NA	NA	Other	Trap1	Interval_34053_Other_Trap1
Interval_34054	chr16	4103608	4103922	+	intron (Crebbp, intron 19 of 30)	-25955	Trap1	NA	NA	NA	NA	NA	NA	NA	NA	NA	Other	Trap1	Interval_34054_Other_Trap1
Interval_34055	chr16	4138553	4139483	+	intron (Crebbp, intron 3 of 30)	-61208	Trap1	Promoter Flanking Region	NA	H3K4m1_Cor_8w/H3K4m1_Cor_8w	NA	NA	NA	NA	NA	NA	Enhancer	Trap1	Interval_34055_Enhancer_Trap1
Interval_34056	chr16	4147739	4148308	+	intron (Crebbp, intron 3 of 30)	65381	Crebbp	NA	NA	H3K4m1_Cor_8w	NA	NA	NA	NA	NA	NA	Enhancer	Crebbp	Interval_34056_Enhancer_Crebbp
Interval_34057	chr16	4153390	4154242	+	intron (Crebbp, intron 3 of 30)	59588	Crebbp	Promoter Flanking Region/Promoter Flanking Region	NA	H3K4m1_Cor_8w/H3K4m1_Cor_8w/H3K4m1_Cor_8w	NA	NA	NA	NA	NA	NA	Enhancer	Crebbp	Interval_34057_Enhancer_Crebbp
Interval_34058	chr16	4160307	4161320	+	intron (Crebbp, intron 2 of 30)	52591	Crebbp	Enhancer	H3K4m1_Fo_P0	H3K4m1_Cor_8w/H3K4m1_Cor_8w	DHS_brain_E18	DHS_brain_ad	NA	NA	NA	NA	Enhancer	Crebbp	Interval_34058_Enhancer_Crebbp
Interval_34059	chr16	4188038	4188442	+	intron (Crebbp, intron 1 of 30)	25164	Crebbp	NA	NA	NA	NA	NA	NA	NA	NA	NA	Other	Crebbp	Interval_34059_Other_Crebbp
Interval_34060	chr16	4199235	4200081	+	intron (Crebbp, intron 1 of 30)	13746	Crebbp	Promoter Flanking Region	H3K4m1_Fo_P0	H3K4m1_Cor_8w	NA	NA	NA	NA	NA	NA	Enhancer	Crebbp	Interval_34060_Enhancer_Crebbp
Interval_34061	chr16	4212255	4215009	+	promoter-TSS (Crebbp)	-228	Crebbp	CTCF Binding Site/Promoter	H3K4m1_Fo_P0	H3K4m1_Cor_8w	DHS_brain_E18	DHS_brain_ad/DHS_brain_ad	NA	NA	NA	NA	Promoter	Crebbp	Interval_34061_Promoter_Crebbp
Interval_34062	chr16	4267534	4268474	+	Intergenic	38775	Gm5766	Promoter Flanking Region/CTCF Binding Site	H3K4m1_Fo_P0	H3K4m1_Cor_8w	NA	NA	NA	NA	NA	NA	Enhancer	Gm5766	Interval_34062_Enhancer_Gm5766
Interval_34063	chr16	4273506	4274463	+	Intergenic	44755	Gm5766	Promoter Flanking Region	H3K4m1_Fo_P0	NA	DHS_brain_E18	DHS_brain_ad	NA	NA	NA	NA	Enhancer	Gm5766	Interval_34063_Enhancer_Gm5766
Interval_34064	chr16	4276155	4276590	+	Intergenic	47143	Gm5766	NA	NA	NA	NA	NA	NA	NA	NA	NA	Other	Gm5766	Interval_34064_Other_Gm5766
Interval_34065	chr16	4285207	4286217	+	exon (Adcy9, exon 12 of 12)	56483	Gm5766	Promoter Flanking Region/CTCF Binding Site	NA	NA	NA	NA	NA	NA	NA	Adcy9	Other	Gm5766/Adcy9	Interval_34065_Other_Gm5766/Adcy9
Interval_34066	chr16	4315546	4318395	+	intron (Adcy9, intron 3 of 10)	87741	Gm5766	CTCF Binding Site/Enhancer/Promoter Flanking Region	H3K4m1_Fo_P0	H3K4m1_Cor_8w/H3K4m1_Cor_8w/H3K4m1_Cor_8w	DHS_brain_E18/DHS_brain_E18	DHS_brain_ad	NA	NA	NA	Adcy9	Enhancer	Gm5766/Adcy9	Interval_34066_Enhancer_Gm5766/Adcy9
Interval_34067	chr16	4320871	4321329	+	intron (Adcy9, intron 3 of 10)	91871	Gm5766	NA	NA	NA	NA	NA	Adcy9	Adcy9	NA	Adcy9/Srl/Tfap4	Other	Gm5766/Adcy9/Srl/Tfap4	Interval_34067_Other_Gm5766/Adcy9/Srl/Tfap4
Interval_34068	chr16	4326951	4327504	+	intron (Adcy9, intron 2 of 10)	93271	Adcy9	NA	NA	NA	NA	NA	Adcy9/Adcy9	Adcy9/Adcy9	NA	Adcy9/Srl/Tfap4	Other	Adcy9/Srl/Tfap4	Interval_34068_Other_Adcy9/Srl/Tfap4
Interval_34069	chr16	4340962	4341545	+	intron (Adcy9, intron 2 of 10)	79245	Adcy9	NA	NA	H3K4m1_Cor_8w/H3K4m1_Cor_8w	NA	NA	Adcy9/Adcy9	Adcy9/Adcy9/Adcy9/Adcy9	NA	Adcy9/Srl/Tfap4	Enhancer	Adcy9/Srl/Tfap4	Interval_34069_Enhancer_Adcy9/Srl/Tfap4
Interval_34070	chr16	4362774	4363725	+	intron (Adcy9, intron 2 of 10)	57249	Adcy9	Enhancer	NA	H3K4m1_Cor_8w	NA	NA	Adcy9/Adcy9	Adcy9/Adcy9/Adcy9/Adcy9	NA	NA	Enhancer	Adcy9	Interval_34070_Enhancer_Adcy9
Interval_34071	chr16	4369325	4370832	+	intron (Adcy9, intron 2 of 10)	50420	Adcy9	Promoter Flanking Region	NA	H3K4m1_Cor_8w/H3K4m1_Cor_8w	NA	DHS_brain_ad	Adcy9/Adcy9/Adcy9	Adcy9/Adcy9/Adcy9/Adcy9/Adcy9	NA	NA	Enhancer	Adcy9	Interval_34071_Enhancer_Adcy9
Interval_34072	chr16	4374443	4375598	+	intron (Adcy9, intron 2 of 10)	45478	Adcy9	Promoter Flanking Region	H3K4m1_Fo_P0	H3K4m1_Cor_8w/H3K4m1_Cor_8w/H3K4m1_Cor_8w	DHS_brain_E18	DHS_brain_ad	Adcy9/Adcy9/Adcy9	Adcy9/Adcy9/Adcy9/Adcy9/Adcy9/Adcy9	NA	NA	Enhancer	Adcy9	Interval_34072_Enhancer_Adcy9
Interval_34073	chr16	4381311	4381906	+	intron (Adcy9, intron 2 of 10)	38890	Adcy9	Promoter Flanking Region	NA	NA	NA	NA	Adcy9/Adcy9/Adcy9	Adcy9/Adcy9/Adcy9/Adcy9/Adcy9/Adcy9	NA	NA	Other	Adcy9	Interval_34073_Other_Adcy9
Interval_34074	chr16	4396099	4396562	+	intron (Adcy9, intron 2 of 10)	24168	Adcy9	Promoter Flanking Region	H3K4m1_Fo_P0	H3K4m1_Cor_8w	NA	NA	Adcy9/Adcy9/Adcy9	Adcy9/Adcy9/Adcy9/Adcy9/Adcy9/Adcy9/Adcy9/Adcy9	NA	NA	Enhancer	Adcy9	Interval_34074_Enhancer_Adcy9
Interval_34075	chr16	4405328	4405732	+	intron (Adcy9, intron 2 of 10)	14968	Adcy9	Promoter Flanking Region	NA	H3K4m1_Cor_8w	NA	NA	Adcy9/Adcy9/Adcy9	Adcy9/Adcy9/Adcy9/Adcy9/Adcy9/Adcy9/Adcy9/Adcy9/Adcy9	NA	Srl/Tfap4	Enhancer	Adcy9/Srl/Tfap4	Interval_34075_Enhancer_Adcy9/Srl/Tfap4
Interval_34076	chr16	4412519	4414755	+	intron (Adcy9, intron 2 of 10)	6861	Adcy9	Promoter	H3K4m1_Fo_P0/H3K4m1_Fo_P0	H3K4m1_Cor_8w/H3K4m1_Cor_8w/H3K4m1_Cor_8w/H3K4m1_Cor_8w	NA	NA	Adcy9/Adcy9/Adcy9	Adcy9/Adcy9/Adcy9/Adcy9/Adcy9/Adcy9/Adcy9/Adcy9/Adcy9/Adcy9/Adcy9	NA	Srl/Tfap4	Promoter	Adcy9	Interval_34076_Promoter_Adcy9
Interval_34077	chr16	4419178	4420942	+	exon (Adcy9, exon 1 of 12)	438	Adcy9	Promoter	NA	H3K4m1_Cor_8w	DHS_brain_E18/DHS_brain_E18	DHS_brain_ad/DHS_brain_ad	Adcy9/Adcy9/Adcy9/Adcy9	Adcy9/Adcy9/Adcy9/Adcy9/Adcy9/Adcy9/Adcy9/Adcy9/Adcy9/Adcy9/Adcy9	NA	Srl/Tfap4	Promoter	Adcy9	Interval_34077_Promoter_Adcy9
Interval_34078	chr16	4435464	4435848	+	Intergenic	-15158	Adcy9	Enhancer	NA	NA	NA	NA	NA	NA	NA	Srl/Tfap4	Enhancer	Adcy9/Srl/Tfap4	Interval_34078_Enhancer_Adcy9/Srl/Tfap4
Interval_34079	chr16	4436787	4437591	+	Intergenic	-16691	Adcy9	Enhancer	NA	NA	NA	NA	NA	NA	NA	Srl/Tfap4	Enhancer	Adcy9/Srl/Tfap4	Interval_34079_Enhancer_Adcy9/Srl/Tfap4
Interval_34080	chr16	4448024	4448591	+	Intergenic	-27809	Adcy9	Enhancer	NA	H3K4m1_Cor_8w	DHS_brain_E18	DHS_brain_ad	NA	NA	NA	Adcy9	Enhancer	Adcy9	Interval_34080_Enhancer_Adcy9
Interval_34081	chr16	4474610	4475640	+	Intergenic	47928	Srl	Promoter Flanking Region	H3K4m1_Fo_P0	NA	DHS_brain_E18/DHS_brain_E18	DHS_brain_ad	NA	NA	NA	Adcy9	Enhancer	Srl/Adcy9	Interval_34081_Enhancer_Srl/Adcy9
Interval_34082	chr16	4477843	4478250	+	exon (Srl, exon 6 of 6)	45007	Srl	Enhancer	NA	NA	NA	NA	NA	NA	NA	Adcy9	Enhancer	Srl/Adcy9	Interval_34082_Enhancer_Srl/Adcy9
Interval_34083	chr16	4480545	4481273	+	exon (Srl, exon 7 of 7)	42144	Srl	Enhancer	NA	H3K4m1_Cor_8w	DHS_brain_E18	NA	NA	NA	NA	NA	Enhancer	Srl	Interval_34083_Enhancer_Srl
Interval_34084	chr16	4489020	4489910	+	intron (Srl, intron 3 of 5)	33588	Srl	CTCF Binding Site/Promoter Flanking Region	NA	NA	DHS_brain_E18	DHS_brain_ad	NA	NA	NA	NA	Other	Srl	Interval_34084_Other_Srl
Interval_34085	chr16	4508581	4509368	+	intron (Srl, intron 1 of 6)	14079	Srl	Promoter Flanking Region	NA	NA	NA	NA	NA	NA	NA	NA	Other	Srl	Interval_34085_Other_Srl
Interval_34086	chr16	4512486	4513256	+	intron (Srl, intron 1 of 6)	10182	Srl	Promoter Flanking Region	NA	H3K4m1_Cor_8w	NA	NA	NA	NA	NA	NA	Enhancer	Srl	Interval_34086_Enhancer_Srl
Interval_34087	chr16	4521666	4522084	+	intron (Srl, intron 1 of 6)	1178	Srl	Promoter	NA	NA	NA	NA	NA	NA	NA	Adcy9	Promoter	Srl	Interval_34087_Promoter_Srl
Interval_34088	chr16	4541455	4542512	+	Intergenic	17737	Tfap4	Promoter	H3K4m1_Fo_P0	H3K4m1_Cor_8w	DHS_brain_E18	DHS_brain_ad	NA	NA	NA	Adcy9	Promoter	Tfap4	Interval_34088_Promoter_Tfap4
Interval_34089	chr16	4551139	4551463	+	exon (Tfap4, exon 4 of 7)	8419	Tfap4	CTCF Binding Site/Promoter Flanking Region	NA	NA	DHS_brain_E18	NA	NA	NA	NA	Adcy9	Other	Tfap4/Adcy9	Interval_34089_Other_Tfap4/Adcy9
Interval_34090	chr16	4558070	4560822	+	exon (Tfap4, exon 1 of 7)	274	Tfap4	Promoter	H3K4m1_Fo_P0	NA	DHS_brain_E18/DHS_brain_E18/DHS_brain_E18/DHS_brain_E18/DHS_brain_E18	DHS_brain_ad/DHS_brain_ad/DHS_brain_ad/DHS_brain_ad	Tcfap4/Glis2	NA	NA	Adcy9	Promoter	Tfap4	Interval_34090_Promoter_Tfap4
Interval_34091	chr16	4568089	4570252	+	Intergenic	-9450	Tfap4	Promoter Flanking Region/CTCF Binding Site/CTCF Binding Site/Promoter Flanking Region	NA	NA	NA	NA	Glis2	NA	NA	NA	Other	Tfap4/Glis2	Interval_34091_Other_Tfap4/Glis2
Interval_34092	chr16	4586151	4587489	+	Intergenic	-7893	Glis2	Promoter Flanking Region	H3K4m1_Fo_P0	H3K4m1_Cor_8w	DHS_brain_E18	DHS_brain_ad	Glis2/Glis2	NA	NA	NA	Enhancer	Glis2	Interval_34092_Enhancer_Glis2
Interval_34093	chr16	4593090	4596292	+	promoter-TSS (Glis2)	-22	Glis2	Promoter/CTCF Binding Site/Promoter	H3K4m1_Fo_P0/H3K4m1_Fo_P0	H3K4m1_Cor_8w/H3K4m1_Cor_8w/H3K4m1_Cor_8w	DHS_brain_E18	DHS_brain_ad/DHS_brain_ad	Glis2/Glis2	NA	NA	NA	Promoter	Glis2	Interval_34093_Promoter_Glis2
Interval_34094	chr16	4606528	4608247	+	intron (Glis2, intron 1 of 6)	12674	Glis2	CTCF Binding Site/CTCF Binding Site	NA	H3K4m1_Cor_8w	DHS_brain_E18	DHS_brain_ad	Magmas/Magmas/Magmas/Vasn/Vasn/Vasn	Magmas/Magmas/Vasn/Vasn	NA	NA	Enhancer	Glis2/Magmas/Vasn	Interval_34094_Enhancer_Glis2/Magmas/Vasn
Interval_34095	chr16	4624205	4625331	+	intron (Pam16, intron 1 of 4)	178	Pam16	Promoter	H3K4m1_Fo_P0	NA	DHS_brain_E18	DHS_brain_ad	Magmas/Magmas/Magmas/Vasn/Vasn/Vasn	Magmas/Magmas/Vasn/Vasn	NA	NA	Promoter	Pam16	Interval_34095_Promoter_Pam16
Interval_34096	chr16	4629927	4630644	+	intron (Coro7, intron 22 of 27)	-5339	Pam16	CTCF Binding Site/Promoter Flanking Region	NA	NA	NA	DHS_brain_ad	Vasn/Vasn/Vasn	Vasn/Vasn	NA	NA	Other	Pam16/Vasn	Interval_34096_Other_Pam16/Vasn
Interval_34097	chr16	4632113	4632558	+	intron (Coro7, intron 17 of 27)	-7389	Pam16	CTCF Binding Site	NA	NA	NA	NA	Vasn/Vasn/Vasn	Vasn/Vasn	NA	NA	Other	Pam16/Vasn	Interval_34097_Other_Pam16/Vasn
Interval_34098	chr16	4639821	4640929	+	intron (Vasn, intron 1 of 1)	430	Vasn	Promoter	NA	NA	NA	NA	Vasn/Vasn/Vasn	Vasn/Vasn	NA	NA	Promoter	Vasn	Interval_34098_Promoter_Vasn
Interval_34099	chr16	4642181	4644515	+	intron (Vasn, intron 1 of 1)	3403	Vasn	Promoter	H3K4m1_Fo_P0/H3K4m1_Fo_P0	H3K4m1_Cor_8w/H3K4m1_Cor_8w/H3K4m1_Cor_8w	DHS_brain_E18	DHS_brain_ad/DHS_brain_ad	NA	NA	NA	NA	Promoter	Vasn	Interval_34099_Promoter_Vasn
Interval_34100	chr16	4652765	4653537	+	intron (Coro7, intron 9 of 27)	13206	Vasn	Promoter Flanking Region	NA	NA	NA	NA	NA	NA	NA	NA	Other	Vasn	Interval_34100_Other_Vasn
Interval_34101	chr16	4654829	4656638	+	intron (Coro7, intron 7 of 27)	15788	Vasn	CTCF Binding Site/Promoter Flanking Region	NA	H3K4m1_Cor_8w/H3K4m1_Cor_8w/H3K4m1_Cor_8w	NA	NA	NA	NA	NA	NA	Enhancer	Vasn	Interval_34101_Enhancer_Vasn
Interval_34102	chr16	4658711	4659350	+	intron (Coro7, intron 7 of 27)	19085	Vasn	Enhancer	NA	H3K4m1_Cor_8w	NA	NA	NA	NA	NA	NA	Enhancer	Vasn	Interval_34102_Enhancer_Vasn
Interval_34103	chr16	4666969	4667960	+	intron (Coro7, intron 6 of 27)	12256	Coro7	Enhancer/Promoter Flanking Region	NA	NA	DHS_brain_E18	DHS_brain_ad	NA	NA	NA	NA	Enhancer	Coro7	Interval_34103_Enhancer_Coro7
Interval_34104	chr16	4678985	4679936	+	intron (Coro7, intron 1 of 27)	260	Coro7	Promoter	H3K4m1_Fo_P0	NA	DHS_brain_E18	DHS_brain_ad	NA	NA	NA	NA	Promoter	Coro7	Interval_34104_Promoter_Coro7
Interval_34105	chr16	4683492	4684550	+	promoter-TSS (Dnaja3)	-49	Dnaja3	Promoter	H3K4m1_Fo_P0	NA	DHS_brain_E18	DHS_brain_ad	NA	NA	NA	NA	Promoter	Dnaja3	Interval_34105_Promoter_Dnaja3
Interval_34106	chr16	4710917	4711777	+	TTS (Nmral1)	8009	Nmral1	NA	NA	NA	NA	DHS_brain_ad	NA	NA	NA	NA	Other	Nmral1	Interval_34106_Other_Nmral1
Interval_34107	chr16	4718309	4719736	+	exon (Nmral1, exon 1 of 5)	334	Nmral1	Promoter	H3K4m1_Fo_P0	NA	DHS_brain_E18/DHS_brain_E18	DHS_brain_ad/DHS_brain_ad	NA	Nmral1	NA	NA	Promoter	Nmral1	Interval_34107_Promoter_Nmral1
Interval_34108	chr16	4725937	4727234	+	intron (Hmox2, intron 1 of 5)	-7229	Nmral1	Promoter	H3K4m1_Fo_P0	NA	DHS_brain_E18	DHS_brain_ad	NA	NA	NA	Mgrn1	Promoter	Nmral1	Interval_34108_Promoter_Nmral1
Interval_34109	chr16	4756236	4757895	+	exon (Hmox2, exon 1 of 6)	15452	Hmox2	Promoter/CTCF Binding Site	NA	H3K4m1_Cor_8w	NA	NA	NA	NA	NA	Mgrn1	Promoter	Hmox2	Interval_34109_Promoter_Hmox2
Interval_34110	chr16	4763217	4764012	+	intron (Hmox2, intron 2 of 5)	22001	Hmox2	CTCF Binding Site/Promoter Flanking Region	NA	NA	NA	DHS_brain_ad	NA	NA	NA	Mgrn1	Other	Hmox2/Mgrn1	Interval_34110_Other_Hmox2/Mgrn1
Interval_34111	chr16	4772490	4773951	+	intron (Cdip1, intron 1 of 5)	16715	Cdip1	Promoter Flanking Region	NA	H3K4m1_Cor_8w/H3K4m1_Cor_8w	NA	NA	NA	NA	NA	Mgrn1	Enhancer	Cdip1/Mgrn1	Interval_34111_Enhancer_Cdip1/Mgrn1
Interval_34112	chr16	4781581	4782076	+	intron (Cdip1, intron 1 of 5)	8107	Cdip1	Promoter Flanking Region	H3K4m1_Fo_P0	H3K4m1_Cor_8w	NA	DHS_brain_ad	NA	NA	NA	Mgrn1	Enhancer	Cdip1/Mgrn1	Interval_34112_Enhancer_Cdip1/Mgrn1
Interval_34113	chr16	4788396	4790548	+	promoter-TSS (Cdip1)	463	Cdip1	Promoter	NA	H3K4m1_Cor_8w	DHS_brain_E18/DHS_brain_E18	DHS_brain_ad/DHS_brain_ad	NA	NA	NA	Mgrn1	Promoter	Cdip1	Interval_34113_Promoter_Cdip1
Interval_34114	chr16	4840472	4841245	+	intron (4930562C15Rik, intron 1 of 15)	5442	4930562C15Rik	NA	NA	H3K4m1_Cor_8w	NA	NA	NA	NA	NA	NA	Enhancer	4930562C15Rik	Interval_34114_Enhancer_4930562C15Rik
Interval_34115	chr16	4861601	4863823	+	intron (4930562C15Rik, intron 11 of 15)	17139	Ubald1	CTCF Binding Site/Promoter Flanking Region/CTCF Binding Site	NA	NA	NA	NA	NA	NA	NA	NA	Other	Ubald1	Interval_34115_Other_Ubald1
Interval_34116	chr16	4879039	4881188	+	promoter-TSS (Ubald1)	-262	Ubald1	Promoter	NA	NA	DHS_brain_E18/DHS_brain_E18	DHS_brain_ad/DHS_brain_ad/DHS_brain_ad/DHS_brain_ad	NA	NA	NA	4930451G09Rik/Anks3/Cdip1/Hmox2/Sept12	Promoter	Ubald1	Interval_34116_Promoter_Ubald1
Interval_34117	chr16	4885789	4887996	+	intron (Mgrn1, intron 1 of 17)	792	Mgrn1	Promoter	H3K4m1_Fo_P0	H3K4m1_Cor_8w/H3K4m1_Cor_8w/H3K4m1_Cor_8w	DHS_brain_E18	DHS_brain_ad	NA	NA	NA	4930451G09Rik/Anks3/Cdip1/Hmox2/Sept12	Promoter	Mgrn1	Interval_34117_Promoter_Mgrn1
Interval_34118	chr16	4896393	4897331	+	intron (Mgrn1, intron 1 of 17)	10762	Mgrn1	CTCF Binding Site/Promoter Flanking Region	NA	H3K4m1_Cor_8w	NA	NA	NA	NA	NA	4930451G09Rik/Anks3/Cdip1/Hmox2/Sept12	Enhancer	Mgrn1/4930451G09Rik/Anks3/Cdip1/Hmox2/Sept12	Interval_34118_Enhancer_Mgrn1/4930451G09Rik/Anks3/Cdip1/Hmox2/Sept12
Interval_34119	chr16	4907166	4908104	+	intron (Mgrn1, intron 2 of 17)	21535	Mgrn1	Promoter Flanking Region	NA	H3K4m1_Cor_8w	NA	NA	NA	NA	NA	4930451G09Rik/Anks3/Cdip1/Hmox2/Sept12	Enhancer	Mgrn1/4930451G09Rik/Anks3/Cdip1/Hmox2/Sept12	Interval_34119_Enhancer_Mgrn1/4930451G09Rik/Anks3/Cdip1/Hmox2/Sept12
Interval_34120	chr16	4912532	4914190	+	intron (Mgrn1, intron 4 of 17)	-25750	Nudt16l1	Promoter Flanking Region	NA	H3K4m1_Cor_8w/H3K4m1_Cor_8w/H3K4m1_Cor_8w/H3K4m1_Cor_8w	DHS_brain_E18	DHS_brain_ad	NA	NA	NA	4930451G09Rik/Anks3/Cdip1/Hmox2/Sept12	Enhancer	Nudt16l1/4930451G09Rik/Anks3/Cdip1/Hmox2/Sept12	Interval_34120_Enhancer_Nudt16l1/4930451G09Rik/Anks3/Cdip1/Hmox2/Sept12
Interval_34121	chr16	4920435	4921368	+	intron (Mgrn1, intron 9 of 17)	-18210	Nudt16l1	Promoter Flanking Region	NA	NA	NA	NA	NA	Nudt16l1	NA	NA	Other	Nudt16l1	Interval_34121_Other_Nudt16l1
Interval_34122	chr16	4926219	4926999	+	intron (Mgrn1, intron 12 of 17)	-12502	Nudt16l1	NA	NA	H3K4m1_Cor_8w	NA	NA	NA	Nudt16l1	NA	NA	Enhancer	Nudt16l1	Interval_34122_Enhancer_Nudt16l1
Interval_34123	chr16	4932034	4933071	+	intron (Mgrn1, intron 15 of 15)	-6559	Nudt16l1	Promoter Flanking Region	NA	NA	NA	NA	NA	Nudt16l1	NA	NA	Other	Nudt16l1	Interval_34123_Other_Nudt16l1
Interval_34124	chr16	4938638	4939898	+	TTS (Mgrn1)	157	Nudt16l1	Promoter	H3K4m1_Fo_P0	H3K4m1_Cor_8w	DHS_brain_E18	DHS_brain_ad	NA	Nudt16l1	NA	NA	Promoter	Nudt16l1	Interval_34124_Promoter_Nudt16l1
Interval_34125	chr16	4963655	4964866	+	promoter-TSS (4930451G09Rik)	-23	Anks3	Promoter	H3K4m1_Fo_P0	NA	DHS_brain_E18	DHS_brain_ad	NA	Anks3	NA	Mgrn1	Promoter	Anks3	Interval_34125_Promoter_Anks3
Interval_34126	chr16	4978742	4980157	+	TTS (4930451G09Rik)	15161	4930451G09Rik	CTCF Binding Site/Enhancer/Enhancer	NA	H3K4m1_Cor_8w/H3K4m1_Cor_8w	NA	NA	NA	NA	NA	Mgrn1	Enhancer	4930451G09Rik/Mgrn1	Interval_34126_Enhancer_4930451G09Rik/Mgrn1
Interval_34127	chr16	5012833	5013901	+	TTS (Glyr1)	186	Rogdi	Promoter	NA	NA	DHS_brain_E18	DHS_brain_ad	NA	NA	NA	NA	Promoter	Rogdi	Interval_34127_Promoter_Rogdi
Interval_34128	chr16	5029383	5030024	+	intron (Glyr1, intron 7 of 15)	-16150	Rogdi	Promoter Flanking Region	NA	NA	NA	NA	NA	NA	NA	NA	Other	Rogdi	Interval_34128_Other_Rogdi
Interval_34129	chr16	5049104	5050826	+	promoter-TSS (Glyr1)	-55	Glyr1	Promoter	NA	NA	DHS_brain_E18/DHS_brain_E18	DHS_brain_ad/DHS_brain_ad	NA	NA	NA	4930451G09Rik/Anks3/Sept12	Promoter	Glyr1	Interval_34129_Promoter_Glyr1
Interval_34130	chr16	5113256	5113827	+	intron (Ppl, intron 1 of 21)	18940	Ppl	Enhancer	NA	NA	DHS_brain_E18	NA	NA	NA	NA	NA	Enhancer	Ppl	Interval_34130_Enhancer_Ppl
Interval_34131	chr16	5126755	5127090	+	intron (Ppl, intron 1 of 21)	5559	Ppl	Promoter Flanking Region	NA	NA	NA	NA	NA	NA	NA	NA	Other	Ppl	Interval_34131_Other_Ppl
Interval_34132	chr16	5130618	5131231	+	intron (Ppl, intron 1 of 21)	1557	Ppl	Promoter	NA	NA	NA	NA	NA	NA	NA	NA	Promoter	Ppl	Interval_34132_Promoter_Ppl
Interval_34133	chr16	5134836	5137287	+	Intergenic	-3580	Ppl	Promoter Flanking Region	NA	NA	NA	NA	NA	NA	NA	NA	Other	Ppl	Interval_34133_Other_Ppl
Interval_34134	chr16	5145498	5147443	+	promoter-TSS (Sec14l5)	-639	Sec14l5	CTCF Binding Site/Promoter	NA	H3K4m1_Cor_8w	DHS_brain_E18	DHS_brain_ad/DHS_brain_ad	NA	NA	NA	NA	Promoter	Sec14l5	Interval_34134_Promoter_Sec14l5
Interval_34135	chr16	5150628	5151135	+	intron (Sec14l5, intron 2 of 15)	3772	Sec14l5	NA	NA	NA	NA	DHS_brain_ad	NA	NA	NA	NA	Other	Sec14l5	Interval_34135_Other_Sec14l5
Interval_34136	chr16	5156592	5157150	+	intron (Sec14l5, intron 2 of 15)	9762	Sec14l5	NA	NA	NA	NA	NA	NA	NA	NA	NA	Other	Sec14l5	Interval_34136_Other_Sec14l5
Interval_34137	chr16	5158525	5160130	+	intron (Sec14l5, intron 2 of 15)	12218	Sec14l5	Enhancer	NA	NA	NA	NA	NA	NA	NA	NA	Enhancer	Sec14l5	Interval_34137_Enhancer_Sec14l5
Interval_34138	chr16	5195085	5195642	+	TTS (Nagpa)	8649	Nagpa	CTCF Binding Site/TF binding site/Promoter Flanking Region	NA	NA	NA	NA	NA	Nagpa	NA	NA	Other	Nagpa	Interval_34138_Other_Nagpa
Interval_34139	chr16	5202796	5204439	+	exon (Nagpa, exon 1 of 9)	395	Nagpa	CTCF Binding Site/Promoter	H3K4m1_Fo_P0/H3K4m1_Fo_P0	H3K4m1_Cor_8w	DHS_brain_E18/DHS_brain_E18	DHS_brain_ad	NA	Nagpa	NA	NA	Promoter	Nagpa	Interval_34139_Promoter_Nagpa
Interval_34140	chr16	5214475	5214886	+	exon (AU021092, exon 6 of 8)	1194	Mir6364	NA	NA	H3K4m1_Cor_8w	NA	NA	NA	NA	NA	NA	Enhancer	Mir6364	Interval_34140_Enhancer_Mir6364
Interval_34141	chr16	5217550	5218005	+	intron (AU021092, intron 3 of 7)	-1903	Mir6364	Promoter Flanking Region	NA	NA	NA	NA	NA	NA	NA	NA	Other	Mir6364	Interval_34141_Other_Mir6364
Interval_34142	chr16	5221400	5222401	+	intron (AU021092, intron 1 of 7)	399	AU021092	Promoter	NA	NA	NA	NA	NA	NA	NA	NA	Promoter	AU021092	Interval_34142_Promoter_AU021092
Interval_34143	chr16	5233095	5234244	+	promoter-TSS (Alg1)	48	Alg1	Promoter	H3K4m1_Fo_P0	H3K4m1_Cor_8w	DHS_brain_E18	DHS_brain_ad	NA	NA	NA	NA	Promoter	Alg1	Interval_34143_Promoter_Alg1
Interval_34144	chr16	5244328	5244947	+	exon (Eef2kmt, exon 8 of 8)	11016	Alg1	Promoter Flanking Region/CTCF Binding Site/TF binding site	NA	NA	NA	NA	NA	NA	NA	NA	Other	Alg1	Interval_34144_Other_Alg1
Interval_34145	chr16	5254376	5256491	+	intron (Eef2kmt, intron 1 of 7)	523	Eef2kmt	Promoter	H3K4m1_Fo_P0	H3K4m1_Cor_8w	DHS_brain_E18	DHS_brain_ad	NA	NA	NA	NA	Promoter	Eef2kmt	Interval_34145_Promoter_Eef2kmt
Interval_34146	chr16	5285234	5285585	+	Intergenic	-29453	Eef2kmt	NA	NA	NA	NA	NA	NA	NA	NA	NA	Other	Eef2kmt	Interval_34146_Other_Eef2kmt
Interval_34147	chr16	5306519	5307904	+	Intergenic	-51255	Eef2kmt	CTCF Binding Site/TF binding site/Promoter Flanking Region	NA	NA	DHS_brain_E18	DHS_brain_ad	NA	NA	NA	NA	Other	Eef2kmt	Interval_34147_Other_Eef2kmt
Interval_34148	chr16	5345302	5345598	+	Intergenic	-89494	Eef2kmt	NA	NA	NA	NA	NA	NA	NA	NA	NA	Other	Eef2kmt	Interval_34148_Other_Eef2kmt
Interval_34149	chr16	5382403	5383906	+	Intergenic	-127198	Eef2kmt	Enhancer	NA	H3K4m1_Cor_8w/H3K4m1_Cor_8w	DHS_brain_E18	DHS_brain_ad	NA	NA	NA	NA	Enhancer	Eef2kmt	Interval_34149_Enhancer_Eef2kmt
Interval_34150	chr16	5401555	5402149	+	Intergenic	-145896	Eef2kmt	NA	NA	NA	NA	NA	NA	NA	NA	NA	Other	Eef2kmt	Interval_34150_Other_Eef2kmt
Interval_34151	chr16	5406875	5407198	+	Intergenic	-151080	Eef2kmt	Promoter Flanking Region/CTCF Binding Site/TF binding site	NA	NA	NA	NA	NA	NA	NA	NA	Other	Eef2kmt	Interval_34151_Other_Eef2kmt
Interval_34152	chr16	5418632	5419454	+	Intergenic	-163087	Eef2kmt	Enhancer	NA	H3K4m1_Cor_8w	NA	NA	NA	NA	NA	NA	Enhancer	Eef2kmt	Interval_34152_Enhancer_Eef2kmt
Interval_34153	chr16	5473369	5473822	+	Intergenic	-217639	Eef2kmt	Promoter Flanking Region/CTCF Binding Site/CTCF Binding Site	NA	NA	DHS_brain_E18	DHS_brain_ad	NA	NA	NA	NA	Other	Eef2kmt	Interval_34153_Other_Eef2kmt
Interval_34154	chr16	5475305	5475993	+	Intergenic	-219693	Eef2kmt	Open chromatin	H3K4m1_Fo_P0	NA	DHS_brain_E18	NA	NA	NA	NA	NA	Enhancer	Eef2kmt	Interval_34154_Enhancer_Eef2kmt
Interval_34155	chr16	5506944	5508023	+	Intergenic	-251527	Eef2kmt	NA	H3K4m1_Fo_P0	NA	DHS_brain_E18	DHS_brain_ad	NA	NA	NA	NA	Enhancer	Eef2kmt	Interval_34155_Enhancer_Eef2kmt
Interval_34156	chr16	5536880	5538026	+	Intergenic	-281497	Eef2kmt	Enhancer/Open chromatin/CTCF Binding Site	NA	NA	NA	DHS_brain_ad	NA	NA	NA	NA	Enhancer	Eef2kmt	Interval_34156_Enhancer_Eef2kmt
Interval_34157	chr16	5625100	5625566	+	Intergenic	-350254	1700123O21Rik	NA	NA	NA	NA	NA	NA	NA	NA	NA	Other	1700123O21Rik	Interval_34157_Other_1700123O21Rik
Interval_34158	chr16	5651169	5651899	+	Intergenic	-324053	1700123O21Rik	NA	NA	NA	NA	NA	NA	NA	NA	NA	Other	1700123O21Rik	Interval_34158_Other_1700123O21Rik
Interval_34159	chr16	5661789	5662942	+	Intergenic	-313222	1700123O21Rik	Open chromatin	NA	H3K4m1_Cor_8w/H3K4m1_Cor_8w	NA	DHS_brain_ad	NA	NA	NA	NA	Enhancer	1700123O21Rik	Interval_34159_Enhancer_1700123O21Rik
Interval_34160	chr16	5672606	5673780	+	Intergenic	-302394	1700123O21Rik	Enhancer	H3K4m1_Fo_P0	H3K4m1_Cor_8w	NA	NA	NA	NA	NA	NA	Enhancer	1700123O21Rik	Interval_34160_Enhancer_1700123O21Rik
Interval_34161	chr16	5742709	5743528	+	Intergenic	-232469	1700123O21Rik	NA	NA	NA	NA	NA	NA	NA	NA	NA	Other	1700123O21Rik	Interval_34161_Other_1700123O21Rik
Interval_34162	chr16	5811078	5812311	+	Intergenic	-163893	1700123O21Rik	Open chromatin	H3K4m1_Fo_P0/H3K4m1_Fo_P0	H3K4m1_Cor_8w	DHS_brain_E18	DHS_brain_ad	NA	NA	NA	NA	Enhancer	1700123O21Rik	Interval_34162_Enhancer_1700123O21Rik
Interval_34163	chr16	5884878	5885323	+	exon (Rbfox1, exon 1 of 17)	-90487	1700123O21Rik	Promoter Flanking Region/Open chromatin	NA	NA	DHS_brain_E18	DHS_brain_ad	NA	NA	NA	NA	Other	1700123O21Rik	Interval_34163_Other_1700123O21Rik
Interval_34164	chr16	5898339	5898953	+	intron (Rbfox1, intron 1 of 16)	-76941	1700123O21Rik	CTCF Binding Site	NA	NA	NA	NA	NA	NA	NA	NA	Other	1700123O21Rik	Interval_34164_Other_1700123O21Rik
Interval_34165	chr16	5900949	5901276	+	intron (Rbfox1, intron 1 of 16)	-74475	1700123O21Rik	NA	NA	NA	NA	NA	NA	NA	NA	NA	Other	1700123O21Rik	Interval_34165_Other_1700123O21Rik
Interval_34166	chr16	5904676	5905176	+	intron (Rbfox1, intron 1 of 16)	-70661	1700123O21Rik	NA	NA	H3K4m1_Cor_8w	NA	NA	NA	NA	NA	NA	Enhancer	1700123O21Rik	Interval_34166_Enhancer_1700123O21Rik
Interval_34167	chr16	5911436	5912670	+	intron (Rbfox1, intron 1 of 16)	-63534	1700123O21Rik	Enhancer	H3K4m1_Fo_P0	NA	DHS_brain_E18	DHS_brain_ad	NA	NA	NA	NA	Enhancer	1700123O21Rik	Interval_34167_Enhancer_1700123O21Rik
Interval_34168	chr16	5926840	5927254	+	intron (Rbfox1, intron 1 of 16)	-48540	1700123O21Rik	NA	H3K4m1_Fo_P0	H3K4m1_Cor_8w	NA	NA	NA	NA	NA	NA	Enhancer	1700123O21Rik	Interval_34168_Enhancer_1700123O21Rik
Interval_34169	chr16	5931676	5932210	+	intron (Rbfox1, intron 1 of 16)	-43644	1700123O21Rik	TF binding site/CTCF Binding Site	NA	H3K4m1_Cor_8w	DHS_brain_E18	DHS_brain_ad	NA	NA	NA	NA	Enhancer	1700123O21Rik	Interval_34169_Enhancer_1700123O21Rik
Interval_34170	chr16	5953107	5954528	+	intron (Rbfox1, intron 1 of 16)	-21770	1700123O21Rik	NA	NA	NA	NA	NA	NA	NA	NA	NA	Other	1700123O21Rik	Interval_34170_Other_1700123O21Rik
Interval_34171	chr16	5991847	5992739	+	intron (1700123O21Rik, intron 1 of 3)	16706	1700123O21Rik	Open chromatin	H3K4m1_Fo_P0	H3K4m1_Cor_8w/H3K4m1_Cor_8w	DHS_brain_E18	DHS_brain_ad/DHS_brain_ad	NA	NA	NA	NA	Enhancer	1700123O21Rik	Interval_34171_Enhancer_1700123O21Rik
Interval_34172	chr16	5999701	6000893	+	intron (Rbfox1, intron 1 of 16)	24710	1700123O21Rik	Enhancer	NA	H3K4m1_Cor_8w/H3K4m1_Cor_8w	NA	NA	NA	NA	NA	NA	Enhancer	1700123O21Rik	Interval_34172_Enhancer_1700123O21Rik
Interval_34173	chr16	6018590	6019266	+	intron (Rbfox1, intron 1 of 16)	43341	1700123O21Rik	CTCF Binding Site	NA	NA	DHS_brain_E18	DHS_brain_ad	NA	NA	NA	NA	Other	1700123O21Rik	Interval_34173_Other_1700123O21Rik
Interval_34174	chr16	6258201	6258838	+	intron (Rbfox1, intron 2 of 16)	282932	1700123O21Rik	NA	NA	NA	NA	NA	NA	NA	NA	NA	Other	1700123O21Rik	Interval_34174_Other_1700123O21Rik
Interval_34175	chr16	6348656	6349339	+	intron (Rbfox1, intron 2 of 16)	373410	1700123O21Rik	Promoter Flanking Region	NA	NA	DHS_brain_E18	DHS_brain_ad	NA	NA	NA	1700123O21Rik	Other	1700123O21Rik	Interval_34175_Other_1700123O21Rik
Interval_34176	chr16	6479420	6480787	+	intron (Rbfox1, intron 2 of 16)	504516	1700123O21Rik	CTCF Binding Site/Open chromatin	H3K4m1_Fo_P0/H3K4m1_Fo_P0	H3K4m1_Cor_8w/H3K4m1_Cor_8w/H3K4m1_Cor_8w	DHS_brain_E18/DHS_brain_E18	DHS_brain_ad/DHS_brain_ad	NA	NA	NA	NA	Enhancer	1700123O21Rik	Interval_34176_Enhancer_1700123O21Rik
Interval_34177	chr16	6647080	6647519	+	intron (Rbfox1, intron 4 of 16)	-422536	Rbfox1	Open chromatin	NA	H3K4m1_Cor_8w	DHS_brain_E18	NA	NA	A2bp1	NA	NA	Enhancer	Rbfox1/A2bp1	Interval_34177_Enhancer_Rbfox1/A2bp1
Interval_34178	chr16	6716179	6716643	+	intron (Rbfox1, intron 4 of 16)	-353424	Rbfox1	Open chromatin	NA	H3K4m1_Cor_8w	DHS_brain_E18	DHS_brain_ad	NA	A2bp1/A2bp1	NA	NA	Enhancer	Rbfox1/A2bp1	Interval_34178_Enhancer_Rbfox1/A2bp1
Interval_34179	chr16	6791461	6791866	+	intron (Rbfox1, intron 4 of 16)	-278172	Rbfox1	CTCF Binding Site	NA	H3K4m1_Cor_8w	DHS_brain_E18	DHS_brain_ad/DHS_brain_ad	NA	A2bp1/A2bp1/A2bp1/A2bp1	NA	NA	Enhancer	Rbfox1/A2bp1	Interval_34179_Enhancer_Rbfox1/A2bp1
Interval_34180	chr16	6839769	6840430	+	intron (Rbfox1, intron 5 of 16)	-229736	Rbfox1	CTCF Binding Site/Enhancer	H3K4m1_Fo_P0	NA	DHS_brain_E18	DHS_brain_ad	NA	A2bp1/A2bp1/A2bp1/A2bp1/A2bp1	NA	NA	Enhancer	Rbfox1/A2bp1	Interval_34180_Enhancer_Rbfox1/A2bp1
Interval_34181	chr16	6907172	6907933	+	intron (Rbfox1, intron 5 of 16)	-162283	Rbfox1	Enhancer	H3K4m1_Fo_P0	H3K4m1_Cor_8w/H3K4m1_Cor_8w/H3K4m1_Cor_8w	DHS_brain_E18	NA	NA	A2bp1/A2bp1/A2bp1/A2bp1/A2bp1/A2bp1/A2bp1/A2bp1	NA	NA	Enhancer	Rbfox1/A2bp1	Interval_34181_Enhancer_Rbfox1/A2bp1
Interval_34182	chr16	6961839	6963913	+	intron (Rbfox1, intron 5 of 16)	-106959	Rbfox1	Open chromatin	H3K4m1_Fo_P0	NA	DHS_brain_E18	DHS_brain_ad	NA	A2bp1/A2bp1/A2bp1/A2bp1/A2bp1/A2bp1/A2bp1/A2bp1/A2bp1/A2bp1/A2bp1	NA	NA	Enhancer	Rbfox1/A2bp1	Interval_34182_Enhancer_Rbfox1/A2bp1
Interval_34183	chr16	6986029	6986637	+	intron (Rbfox1, intron 5 of 16)	-83502	Rbfox1	Promoter Flanking Region/Open chromatin	NA	H3K4m1_Cor_8w	DHS_brain_E18	DHS_brain_ad	NA	A2bp1/A2bp1/A2bp1/A2bp1/A2bp1/A2bp1/A2bp1/A2bp1/A2bp1/A2bp1/A2bp1/A2bp1	NA	NA	Enhancer	Rbfox1/A2bp1	Interval_34183_Enhancer_Rbfox1/A2bp1
Interval_34184	chr16	7039035	7040390	+	intron (Rbfox1, intron 5 of 16)	-30123	Rbfox1	NA	NA	NA	NA	NA	NA	A2bp1/A2bp1/A2bp1/A2bp1/A2bp1/A2bp1/A2bp1/A2bp1/A2bp1/A2bp1/A2bp1/A2bp1/A2bp1/A2bp1	NA	NA	Other	Rbfox1/A2bp1	Interval_34184_Other_Rbfox1/A2bp1
Interval_34185	chr16	7049309	7050014	+	intron (Rbfox1, intron 5 of 16)	-20174	Rbfox1	CTCF Binding Site/Promoter Flanking Region	NA	H3K4m1_Cor_8w	DHS_brain_E18	DHS_brain_ad	NA	A2bp1/A2bp1/A2bp1/A2bp1/A2bp1/A2bp1/A2bp1/A2bp1/A2bp1/A2bp1/A2bp1/A2bp1/A2bp1/A2bp1/A2bp1	NA	NA	Enhancer	Rbfox1/A2bp1	Interval_34185_Enhancer_Rbfox1/A2bp1
Interval_34186	chr16	7069497	7072374	+	intron (Rbfox1, intron 1 of 12)	1100	Rbfox1	Promoter	H3K4m1_Fo_P0	H3K4m1_Cor_8w/H3K4m1_Cor_8w/H3K4m1_Cor_8w	NA	NA	NA	A2bp1/A2bp1/A2bp1/A2bp1/A2bp1/A2bp1/A2bp1/A2bp1/A2bp1/A2bp1/A2bp1/A2bp1/A2bp1/A2bp1/A2bp1/A2bp1/A2bp1	NA	NA	Promoter	Rbfox1	Interval_34186_Promoter_Rbfox1
Interval_34187	chr16	7075785	7076253	+	intron (Rbfox1, intron 1 of 12)	6184	Rbfox1	Promoter Flanking Region	NA	H3K4m1_Cor_8w	NA	NA	NA	NA	NA	NA	Enhancer	Rbfox1	Interval_34187_Enhancer_Rbfox1
Interval_34188	chr16	7081220	7081625	+	intron (Rbfox1, intron 1 of 12)	11587	Rbfox1	Enhancer	H3K4m1_Fo_P0	NA	DHS_brain_E18/DHS_brain_E18	DHS_brain_ad	NA	NA	NA	NA	Enhancer	Rbfox1	Interval_34188_Enhancer_Rbfox1
Interval_34189	chr16	7146079	7146734	+	intron (Rbfox1, intron 1 of 12)	76571	Rbfox1	Enhancer	H3K4m1_Fo_P0/H3K4m1_Fo_P0	NA	NA	NA	NA	NA	NA	NA	Enhancer	Rbfox1	Interval_34189_Enhancer_Rbfox1
Interval_34190	chr16	7150384	7150830	+	intron (Rbfox1, intron 1 of 12)	80772	Rbfox1	Promoter Flanking Region	H3K4m1_Fo_P0	H3K4m1_Cor_8w/H3K4m1_Cor_8w	NA	NA	NA	NA	NA	NA	Enhancer	Rbfox1	Interval_34190_Enhancer_Rbfox1
Interval_34191	chr16	7154547	7155241	+	intron (Rbfox1, intron 1 of 12)	85059	Rbfox1	Promoter Flanking Region	NA	NA	NA	NA	NA	NA	NA	NA	Other	Rbfox1	Interval_34191_Other_Rbfox1
Interval_34192	chr16	7194132	7194448	+	intron (Rbfox1, intron 1 of 12)	124455	Rbfox1	NA	NA	NA	NA	NA	NA	NA	NA	NA	Other	Rbfox1	Interval_34192_Other_Rbfox1
Interval_34193	chr16	7229141	7229495	+	intron (Rbfox1, intron 2 of 12)	159483	Rbfox1	NA	H3K4m1_Fo_P0/H3K4m1_Fo_P0	H3K4m1_Cor_8w	NA	NA	NA	NA	NA	NA	Enhancer	Rbfox1	Interval_34193_Enhancer_Rbfox1
Interval_34194	chr16	7322740	7323194	+	intron (Rbfox1, intron 7 of 12)	253132	Rbfox1	NA	NA	NA	NA	NA	NA	NA	NA	NA	Other	Rbfox1	Interval_34194_Other_Rbfox1
Interval_34195	chr16	7395933	7396571	+	intron (Rbfox1, intron 11 of 12)	326417	Rbfox1	NA	NA	NA	NA	NA	NA	NA	NA	NA	Other	Rbfox1	Interval_34195_Other_Rbfox1
Interval_34196	chr16	7404860	7405475	+	intron (Rbfox1, intron 11 of 12)	335332	Rbfox1	Open chromatin	NA	H3K4m1_Cor_8w	NA	NA	NA	NA	NA	NA	Enhancer	Rbfox1	Interval_34196_Enhancer_Rbfox1
Interval_34197	chr16	7419135	7420474	+	Intergenic	349969	Rbfox1	Promoter Flanking Region	H3K4m1_Fo_P0	H3K4m1_Cor_8w/H3K4m1_Cor_8w	DHS_brain_E18	DHS_brain_ad	NA	NA	NA	NA	Enhancer	Rbfox1	Interval_34197_Enhancer_Rbfox1
Interval_34198	chr16	7447901	7448946	+	Intergenic	378588	Rbfox1	Enhancer	H3K4m1_Fo_P0	NA	DHS_brain_E18	NA	NA	NA	NA	NA	Enhancer	Rbfox1	Interval_34198_Enhancer_Rbfox1
Interval_34199	chr16	7492646	7493501	+	Intergenic	423238	Rbfox1	NA	NA	NA	NA	NA	NA	NA	NA	NA	Other	Rbfox1	Interval_34199_Other_Rbfox1
Interval_34200	chr16	7528332	7528870	+	Intergenic	458766	Rbfox1	Open chromatin	NA	NA	DHS_brain_E18	NA	NA	NA	NA	NA	Other	Rbfox1	Interval_34200_Other_Rbfox1
Interval_34201	chr16	7563238	7563554	+	Intergenic	493561	Rbfox1	NA	NA	NA	NA	NA	NA	NA	NA	NA	Other	Rbfox1	Interval_34201_Other_Rbfox1
Interval_34202	chr16	7575042	7575792	+	Intergenic	505582	Rbfox1	Enhancer	NA	NA	DHS_brain_E18/DHS_brain_E18	DHS_brain_ad	NA	NA	NA	NA	Enhancer	Rbfox1	Interval_34202_Enhancer_Rbfox1
Interval_34203	chr16	7591138	7591715	+	Intergenic	521591	Rbfox1	NA	NA	NA	NA	NA	NA	NA	NA	NA	Other	Rbfox1	Interval_34203_Other_Rbfox1
Interval_34204	chr16	7637233	7637697	+	Intergenic	567630	Rbfox1	Promoter Flanking Region/TF binding site	H3K4m1_Fo_P0	NA	NA	NA	NA	NA	NA	NA	Enhancer	Rbfox1	Interval_34204_Enhancer_Rbfox1
Interval_34205	chr16	7647404	7647824	+	Intergenic	577779	Rbfox1	NA	NA	NA	NA	NA	NA	NA	NA	NA	Other	Rbfox1	Interval_34205_Other_Rbfox1
Interval_34206	chr16	7701580	7701939	+	Intergenic	631924	Rbfox1	Enhancer	NA	NA	NA	NA	NA	NA	NA	NA	Enhancer	Rbfox1	Interval_34206_Enhancer_Rbfox1
Interval_34207	chr16	7766998	7767931	+	Intergenic	657672	Tmem114	Enhancer	NA	NA	NA	NA	NA	NA	NA	NA	Enhancer	Tmem114	Interval_34207_Enhancer_Tmem114
Interval_34208	chr16	7790183	7791119	+	Intergenic	634485	Tmem114	Open chromatin	NA	NA	NA	DHS_brain_ad	NA	NA	NA	NA	Other	Tmem114	Interval_34208_Other_Tmem114
Interval_34209	chr16	7830463	7831920	+	Intergenic	593945	Tmem114	NA	NA	NA	NA	DHS_brain_ad/DHS_brain_ad	NA	NA	NA	NA	Other	Tmem114	Interval_34209_Other_Tmem114
Interval_34210	chr16	7839061	7839620	+	Intergenic	585796	Tmem114	NA	NA	NA	NA	DHS_brain_ad	NA	NA	NA	NA	Other	Tmem114	Interval_34210_Other_Tmem114
Interval_34211	chr16	8108389	8108896	+	Intergenic	316494	Tmem114	NA	NA	NA	DHS_brain_E18	DHS_brain_ad	NA	NA	NA	NA	Other	Tmem114	Interval_34211_Other_Tmem114
Interval_34212	chr16	8117453	8118380	+	Intergenic	307220	Tmem114	Open chromatin	NA	NA	NA	NA	NA	NA	NA	NA	Other	Tmem114	Interval_34212_Other_Tmem114
Interval_34213	chr16	8178763	8179269	+	Intergenic	246120	Tmem114	Enhancer	NA	NA	DHS_brain_E18	DHS_brain_ad	NA	NA	NA	NA	Enhancer	Tmem114	Interval_34213_Enhancer_Tmem114
Interval_34214	chr16	8188498	8189230	+	Intergenic	236272	Tmem114	Open chromatin/Open chromatin	NA	NA	NA	NA	NA	NA	NA	NA	Other	Tmem114	Interval_34214_Other_Tmem114
Interval_34215	chr16	8200895	8201546	+	Intergenic	223916	Tmem114	NA	NA	NA	NA	NA	NA	NA	NA	NA	Other	Tmem114	Interval_34215_Other_Tmem114
Interval_34216	chr16	8207509	8208946	+	Intergenic	216909	Tmem114	Open chromatin	NA	NA	DHS_brain_E18	NA	NA	NA	NA	NA	Other	Tmem114	Interval_34216_Other_Tmem114
Interval_34217	chr16	8304504	8304796	+	Intergenic	120486	Tmem114	NA	NA	NA	NA	NA	NA	NA	NA	NA	Other	Tmem114	Interval_34217_Other_Tmem114
Interval_34218	chr16	8332908	8333785	+	Intergenic	91790	Tmem114	Open chromatin/CTCF Binding Site	H3K4m1_Fo_P0/H3K4m1_Fo_P0	NA	DHS_brain_E18	DHS_brain_ad	BC024814/Abat	NA	NA	NA	Enhancer	Tmem114/BC024814/Abat	Interval_34218_Enhancer_Tmem114/BC024814/Abat
Interval_34219	chr16	8348751	8351717	+	Intergenic	74902	Tmem114	Promoter Flanking Region	NA	H3K4m1_Cor_8w	NA	NA	BC024814/Abat	NA	NA	NA	Enhancer	Tmem114/BC024814/Abat	Interval_34219_Enhancer_Tmem114/BC024814/Abat
Interval_34220	chr16	8406747	8407137	+	Intergenic	18194	Tmem114	Promoter Flanking Region/CTCF Binding Site/Open chromatin	NA	NA	DHS_brain_E18	DHS_brain_ad	BC024814/BC024814/Abat	NA	NA	NA	Other	Tmem114/BC024814/Abat	Interval_34220_Other_Tmem114/BC024814/Abat
Interval_34221	chr16	8412172	8412823	+	intron (Tmem114, intron 2 of 3)	12639	Tmem114	CTCF Binding Site/Promoter Flanking Region/TF binding site	NA	NA	DHS_brain_E18	DHS_brain_ad	BC024814/BC024814/BC024814/Abat	NA	NA	NA	Other	Tmem114/BC024814/Abat	Interval_34221_Other_Tmem114/BC024814/Abat
Interval_34222	chr16	8424764	8425159	+	exon (Tmem114, exon 1 of 4)	175	Tmem114	NA	NA	NA	NA	NA	BC024814/BC024814/BC024814/Abat/Abat	Abat	NA	NA	Other	Tmem114/BC024814/Abat	Interval_34222_Other_Tmem114/BC024814/Abat
Interval_34223	chr16	8470329	8471505	+	intron (Mettl22, intron 1 of 10)	104	Mettl22	Promoter	H3K4m1_Fo_P0	NA	DHS_brain_E18	DHS_brain_ad/DHS_brain_ad	BC024814/BC024814/BC024814/Abat/Abat	Abat	NA	NA	Promoter	Mettl22	Interval_34223_Promoter_Mettl22
Interval_34224	chr16	8488987	8489976	+	intron (Mettl22, intron 10 of 10)	18668	Mettl22	NA	NA	NA	NA	NA	Abat/Abat	Abat	NA	NA	Other	Mettl22/Abat	Interval_34224_Other_Mettl22/Abat
Interval_34225	chr16	8494223	8494941	+	Intergenic	-18847	Abat	TF binding site/Promoter Flanking Region/CTCF Binding Site	NA	NA	DHS_brain_E18	NA	Abat/Abat	Abat	NA	NA	Other	Abat	Interval_34225_Other_Abat
Interval_34226	chr16	8512974	8514775	+	intron (Abat, intron 1 of 15)	445	Abat	Promoter	H3K4m1_Fo_P0	H3K4m1_Cor_8w	DHS_brain_E18	DHS_brain_ad	Abat/Abat	Abat	NA	NA	Promoter	Abat	Interval_34226_Promoter_Abat
Interval_34227	chr16	8523315	8524477	+	intron (Abat, intron 1 of 15)	10467	Abat	Promoter Flanking Region/Enhancer	H3K4m1_Fo_P0	NA	DHS_brain_E18	NA	NA	NA	NA	NA	Enhancer	Abat	Interval_34227_Enhancer_Abat
Interval_34228	chr16	8540267	8541389	+	intron (Abat, intron 1 of 15)	27399	Abat	Promoter Flanking Region/Promoter Flanking Region	H3K4m1_Fo_P0/H3K4m1_Fo_P0	H3K4m1_Cor_8w/H3K4m1_Cor_8w/H3K4m1_Cor_8w	DHS_brain_E18	DHS_brain_ad	NA	NA	NA	NA	Enhancer	Abat	Interval_34228_Enhancer_Abat
Interval_34229	chr16	8553522	8554148	+	intron (Abat, intron 1 of 15)	40406	Abat	NA	NA	H3K4m1_Cor_8w	NA	NA	NA	NA	NA	NA	Enhancer	Abat	Interval_34229_Enhancer_Abat
Interval_34230	chr16	8565933	8567133	+	intron (Abat, intron 1 of 15)	53104	Abat	Enhancer	H3K4m1_Fo_P0	NA	DHS_brain_E18	NA	NA	NA	NA	NA	Enhancer	Abat	Interval_34230_Enhancer_Abat
Interval_34231	chr16	8575769	8576644	+	intron (Abat, intron 2 of 15)	61495	Tmem186	NA	NA	NA	NA	NA	NA	NA	NA	NA	Other	Tmem186	Interval_34231_Other_Tmem186
Interval_34232	chr16	8596930	8597994	+	intron (Abat, intron 6 of 15)	40239	Tmem186	Open chromatin	NA	NA	NA	NA	NA	NA	NA	NA	Other	Tmem186	Interval_34232_Other_Tmem186
Interval_34233	chr16	8636893	8638143	+	promoter-TSS (Pmm2)	183	Tmem186	Promoter	NA	NA	DHS_brain_E18	DHS_brain_ad	NA	NA	NA	NA	Promoter	Tmem186	Interval_34233_Promoter_Tmem186
Interval_34234	chr16	8643794	8644397	+	intron (Pmm2, intron 2 of 8)	6388	Pmm2	CTCF Binding Site/Promoter Flanking Region	NA	NA	NA	NA	NA	NA	NA	NA	Other	Pmm2	Interval_34234_Other_Pmm2
Interval_34235	chr16	8645519	8646137	+	intron (Pmm2, intron 3 of 8)	8121	Pmm2	NA	NA	NA	NA	NA	NA	NA	NA	NA	Other	Pmm2	Interval_34235_Other_Pmm2
Interval_34236	chr16	8653609	8654779	+	intron (Pmm2, intron 7 of 8)	16487	Pmm2	NA	NA	NA	NA	NA	NA	NA	NA	NA	Other	Pmm2	Interval_34236_Other_Pmm2
Interval_34237	chr16	8658552	8658931	+	exon (Carhsp1, exon 4 of 4)	13412	Carhsp1	Open chromatin	NA	NA	NA	NA	NA	NA	NA	NA	Other	Carhsp1	Interval_34237_Other_Carhsp1
Interval_34238	chr16	8663006	8664181	+	exon (Carhsp1, exon 3 of 4)	8560	Carhsp1	Promoter Flanking Region	NA	NA	NA	NA	NA	Carhsp1	NA	NA	Other	Carhsp1	Interval_34238_Other_Carhsp1
Interval_34239	chr16	8666341	8666754	+	intron (Carhsp1, intron 1 of 3)	5606	Carhsp1	Promoter Flanking Region	NA	NA	NA	NA	NA	Carhsp1	NA	NA	Other	Carhsp1	Interval_34239_Other_Carhsp1
Interval_34240	chr16	8670261	8672465	+	intron (Carhsp1, intron 1 of 3)	790	Carhsp1	Promoter	H3K4m1_Fo_P0	NA	DHS_brain_E18	DHS_brain_ad	Carhsp1	Carhsp1	NA	NA	Promoter	Carhsp1	Interval_34240_Promoter_Carhsp1
Interval_34241	chr16	8686254	8686546	+	Intergenic	5630	Gm5767	CTCF Binding Site/Promoter Flanking Region	NA	NA	NA	DHS_brain_ad	NA	NA	NA	NA	Other	Gm5767	Interval_34241_Other_Gm5767
Interval_34242	chr16	8689873	8690985	+	exon (Usp7, exon 31 of 31)	9659	Gm5767	NA	NA	H3K4m1_Cor_8w	NA	DHS_brain_ad	NA	Usp7	NA	NA	Enhancer	Gm5767/Usp7	Interval_34242_Enhancer_Gm5767/Usp7
Interval_34243	chr16	8706686	8707181	+	intron (Usp7, intron 6 of 30)	26163	Gm5767	NA	NA	H3K4m1_Cor_8w/H3K4m1_Cor_8w	NA	NA	NA	Usp7	NA	NA	Enhancer	Gm5767/Usp7	Interval_34243_Enhancer_Gm5767/Usp7
Interval_34244	chr16	8708118	8709177	+	intron (Usp7, intron 5 of 30)	27877	Gm5767	NA	NA	NA	NA	NA	NA	Usp7	NA	NA	Other	Gm5767/Usp7	Interval_34244_Other_Gm5767/Usp7
Interval_34245	chr16	8711851	8712379	+	exon (Usp7, exon 3 of 31)	26227	Usp7	NA	NA	NA	NA	NA	NA	Usp7/Usp7	NA	NA	Other	Usp7	Interval_34245_Other_Usp7
Interval_34246	chr16	8723001	8723387	+	intron (Usp7, intron 1 of 30)	15148	Usp7	NA	NA	H3K4m1_Cor_8w	NA	NA	NA	Usp7/Usp7/Usp7/Usp7	NA	NA	Enhancer	Usp7	Interval_34246_Enhancer_Usp7
Interval_34247	chr16	8737404	8739376	+	promoter-TSS (Usp7)	-48	Usp7	Promoter	NA	NA	DHS_brain_E18	DHS_brain_ad	Usp7	Usp7/Usp7/Usp7/Usp7/Usp7/Usp7	NA	NA	Promoter	Usp7	Interval_34247_Promoter_Usp7
Interval_34248	chr16	8768799	8769669	+	Intergenic	-30892	Usp7	Promoter Flanking Region/CTCF Binding Site	NA	NA	DHS_brain_E18	DHS_brain_ad	NA	NA	NA	NA	Other	Usp7	Interval_34248_Other_Usp7
Interval_34249	chr16	8784357	8785068	+	Intergenic	-45388	1810013L24Rik	Promoter Flanking Region	NA	NA	NA	NA	NA	NA	NA	NA	Other	1810013L24Rik	Interval_34249_Other_1810013L24Rik
Interval_34250	chr16	8810611	8811294	+	Intergenic	-19148	1810013L24Rik	Promoter Flanking Region	NA	NA	NA	NA	NA	NA	NA	NA	Other	1810013L24Rik	Interval_34250_Other_1810013L24Rik
Interval_34251	chr16	8829198	8831085	+	promoter-TSS (1810013L24Rik)	41	1810013L24Rik	Promoter	NA	NA	DHS_brain_E18	DHS_brain_ad/DHS_brain_ad	NA	NA	NA	NA	Promoter	1810013L24Rik	Interval_34251_Promoter_1810013L24Rik
Interval_34252	chr16	8849620	8851840	+	intron (1810013L24Rik, intron 3 of 3)	20630	1810013L24Rik	Promoter Flanking Region/Promoter Flanking Region	NA	H3K4m1_Cor_8w	NA	NA	NA	NA	NA	NA	Enhancer	1810013L24Rik	Interval_34252_Enhancer_1810013L24Rik
Interval_34253	chr16	8862025	8862665	+	Intergenic	32245	1810013L24Rik	Promoter Flanking Region	NA	NA	NA	NA	NA	NA	NA	NA	Other	1810013L24Rik	Interval_34253_Other_1810013L24Rik
Interval_34254	chr16	8863668	8864617	+	Intergenic	34042	1810013L24Rik	Promoter Flanking Region	NA	H3K4m1_Cor_8w/H3K4m1_Cor_8w	NA	NA	NA	NA	NA	NA	Enhancer	1810013L24Rik	Interval_34254_Enhancer_1810013L24Rik
Interval_34255	chr16	8869657	8870198	+	Intergenic	39827	1810013L24Rik	Promoter Flanking Region/CTCF Binding Site/TF binding site	NA	NA	DHS_brain_E18	DHS_brain_ad	NA	NA	NA	NA	Other	1810013L24Rik	Interval_34255_Other_1810013L24Rik
Interval_34256	chr16	8882911	8884225	+	Intergenic	53468	1810013L24Rik	CTCF Binding Site/TF binding site/Promoter Flanking Region	NA	H3K4m1_Cor_8w	DHS_brain_E18	DHS_brain_ad	NA	NA	NA	NA	Enhancer	1810013L24Rik	Interval_34256_Enhancer_1810013L24Rik
Interval_34257	chr16	8936141	8937015	+	Intergenic	106478	1810013L24Rik	NA	NA	NA	NA	NA	NA	NA	NA	NA	Other	1810013L24Rik	Interval_34257_Other_1810013L24Rik
Interval_34258	chr16	8938455	8939056	+	Intergenic	108655	1810013L24Rik	NA	NA	H3K4m1_Cor_8w	NA	DHS_brain_ad	NA	NA	NA	NA	Enhancer	1810013L24Rik	Interval_34258_Enhancer_1810013L24Rik
Interval_34259	chr16	8940041	8940423	+	Intergenic	110132	1810013L24Rik	NA	NA	NA	NA	NA	NA	NA	NA	NA	Other	1810013L24Rik	Interval_34259_Other_1810013L24Rik
Interval_34260	chr16	9003808	9004415	+	Intergenic	174011	1810013L24Rik	Enhancer	NA	H3K4m1_Cor_8w	DHS_brain_E18	DHS_brain_ad	NA	NA	NA	Grin2a	Enhancer	1810013L24Rik/Grin2a	Interval_34260_Enhancer_1810013L24Rik/Grin2a
Interval_34261	chr16	9009187	9010052	+	Intergenic	179519	1810013L24Rik	CTCF Binding Site/Promoter Flanking Region	NA	NA	DHS_brain_E18	DHS_brain_ad	NA	NA	NA	Grin2a	Other	1810013L24Rik/Grin2a	Interval_34261_Other_1810013L24Rik/Grin2a
Interval_34262	chr16	9034106	9034801	+	Intergenic	204353	1810013L24Rik	NA	NA	NA	NA	NA	NA	NA	NA	Grin2a	Other	1810013L24Rik/Grin2a	Interval_34262_Other_1810013L24Rik/Grin2a
Interval_34263	chr16	9078660	9079046	+	Intergenic	248753	1810013L24Rik	Enhancer	NA	NA	NA	NA	NA	NA	NA	NA	Enhancer	1810013L24Rik	Interval_34263_Enhancer_1810013L24Rik
Interval_34264	chr16	9092297	9093173	+	Intergenic	262635	1810013L24Rik	Enhancer	NA	NA	NA	NA	NA	NA	NA	NA	Enhancer	1810013L24Rik	Interval_34264_Enhancer_1810013L24Rik
Interval_34265	chr16	9164609	9166982	+	Intergenic	335695	1810013L24Rik	Enhancer	NA	H3K4m1_Cor_8w	NA	DHS_brain_ad	NA	NA	NA	NA	Enhancer	1810013L24Rik	Interval_34265_Enhancer_1810013L24Rik
Interval_34266	chr16	9222254	9222577	+	Intergenic	392315	1810013L24Rik	NA	NA	NA	NA	NA	NA	NA	NA	NA	Other	1810013L24Rik	Interval_34266_Other_1810013L24Rik
Interval_34267	chr16	9229738	9230357	+	Intergenic	399947	1810013L24Rik	NA	NA	NA	NA	NA	NA	NA	NA	NA	Other	1810013L24Rik	Interval_34267_Other_1810013L24Rik
Interval_34268	chr16	9280688	9281618	+	Intergenic	451053	1810013L24Rik	Promoter Flanking Region	H3K4m1_Fo_P0/H3K4m1_Fo_P0/H3K4m1_Fo_P0	H3K4m1_Cor_8w/H3K4m1_Cor_8w	DHS_brain_E18	DHS_brain_ad	NA	NA	NA	NA	Enhancer	1810013L24Rik	Interval_34268_Enhancer_1810013L24Rik
Interval_34269	chr16	9335738	9336712	+	Intergenic	506125	1810013L24Rik	NA	NA	NA	DHS_brain_E18	NA	NA	NA	NA	NA	Other	1810013L24Rik	Interval_34269_Other_1810013L24Rik
Interval_34270	chr16	9349825	9350213	+	Intergenic	519919	1810013L24Rik	NA	NA	NA	NA	NA	NA	NA	NA	NA	Other	1810013L24Rik	Interval_34270_Other_1810013L24Rik
Interval_34271	chr16	9359480	9359888	+	Intergenic	529584	1810013L24Rik	NA	NA	NA	NA	NA	NA	NA	NA	NA	Other	1810013L24Rik	Interval_34271_Other_1810013L24Rik
Interval_34272	chr16	9362113	9364185	+	Intergenic	533049	1810013L24Rik	Enhancer	NA	H3K4m1_Cor_8w	NA	NA	NA	NA	NA	NA	Enhancer	1810013L24Rik	Interval_34272_Enhancer_1810013L24Rik
Interval_34273	chr16	9364413	9364971	+	Intergenic	534592	1810013L24Rik	NA	NA	NA	NA	NA	NA	NA	NA	NA	Other	1810013L24Rik	Interval_34273_Other_1810013L24Rik
Interval_34274	chr16	9407924	9408820	+	Intergenic	578272	1810013L24Rik	NA	NA	NA	NA	NA	NA	NA	NA	NA	Other	1810013L24Rik	Interval_34274_Other_1810013L24Rik
Interval_34275	chr16	9504637	9505354	+	Intergenic	487538	Grin2a	NA	NA	NA	NA	NA	NA	NA	NA	NA	Other	Grin2a	Interval_34275_Other_Grin2a
Interval_34276	chr16	9510661	9511019	+	Intergenic	481693	Grin2a	NA	NA	NA	NA	NA	NA	NA	NA	NA	Other	Grin2a	Interval_34276_Other_Grin2a
Interval_34277	chr16	9515830	9516161	+	Intergenic	476538	Grin2a	Promoter Flanking Region	NA	NA	NA	NA	NA	NA	NA	NA	Other	Grin2a	Interval_34277_Other_Grin2a
Interval_34278	chr16	9533070	9534314	+	Intergenic	458841	Grin2a	Open chromatin	H3K4m1_Fo_P0/H3K4m1_Fo_P0	H3K4m1_Cor_8w/H3K4m1_Cor_8w	DHS_brain_E18	DHS_brain_ad	NA	NA	NA	NA	Enhancer	Grin2a	Interval_34278_Enhancer_Grin2a
Interval_34279	chr16	9670384	9670774	+	intron (Grin2a, intron 3 of 11)	321954	Grin2a	NA	H3K4m1_Fo_P0	H3K4m1_Cor_8w/H3K4m1_Cor_8w	NA	NA	NA	Grin2a/Grin2a	NA	NA	Enhancer	Grin2a	Interval_34279_Enhancer_Grin2a
Interval_34280	chr16	9678026	9680642	+	intron (Grin2a, intron 3 of 11)	313199	Grin2a	Open chromatin/Enhancer	NA	H3K4m1_Cor_8w/H3K4m1_Cor_8w	NA	NA	NA	Grin2a/Grin2a/Grin2a/Grin2a/Grin2a	NA	NA	Enhancer	Grin2a	Interval_34280_Enhancer_Grin2a
Interval_34281	chr16	9751087	9753707	+	intron (Grin2a, intron 2 of 11)	240136	Grin2a	Open chromatin/CTCF Binding Site	H3K4m1_Fo_P0	H3K4m1_Cor_8w/H3K4m1_Cor_8w	DHS_brain_E18/DHS_brain_E18	DHS_brain_ad/DHS_brain_ad	NA	Grin2a/Grin2a/Grin2a/Grin2a/Grin2a/Grin2a/Grin2a/Grin2a/Grin2a/Grin2a/Grin2a/Grin2a	NA	Grin2a	Enhancer	Grin2a	Interval_34281_Enhancer_Grin2a
Interval_34282	chr16	9767920	9769120	+	intron (Grin2a, intron 1 of 11)	224013	Grin2a	NA	H3K4m1_Fo_P0	H3K4m1_Cor_8w/H3K4m1_Cor_8w	DHS_brain_E18	DHS_brain_ad	NA	Grin2a/Grin2a/Grin2a/Grin2a/Grin2a/Grin2a/Grin2a/Grin2a/Grin2a/Grin2a/Grin2a/Grin2a/Grin2a/Grin2a/Grin2a	NA	NA	Enhancer	Grin2a	Interval_34282_Enhancer_Grin2a
Interval_34283	chr16	9825154	9825748	+	intron (Grin2a, intron 1 of 11)	167082	Grin2a	Enhancer	NA	H3K4m1_Cor_8w	NA	DHS_brain_ad	NA	Grin2a/Grin2a/Grin2a/Grin2a/Grin2a/Grin2a/Grin2a/Grin2a/Grin2a/Grin2a/Grin2a/Grin2a/Grin2a/Grin2a/Grin2a/Grin2a/Grin2a/Grin2a/Grin2a/Grin2a/Grin2a/Grin2a/Grin2a/Grin2a/Grin2a	NA	NA	Enhancer	Grin2a	Interval_34283_Enhancer_Grin2a
Interval_34284	chr16	9833539	9834675	+	intron (Grin2a, intron 1 of 11)	158426	Grin2a	NA	NA	H3K4m1_Cor_8w	NA	NA	NA	Grin2a/Grin2a/Grin2a/Grin2a/Grin2a/Grin2a/Grin2a/Grin2a/Grin2a/Grin2a/Grin2a/Grin2a/Grin2a/Grin2a/Grin2a/Grin2a/Grin2a/Grin2a/Grin2a/Grin2a/Grin2a/Grin2a/Grin2a/Grin2a/Grin2a/Grin2a/Grin2a	NA	NA	Enhancer	Grin2a	Interval_34284_Enhancer_Grin2a
Interval_34285	chr16	9900963	9901431	+	intron (Grin2a, intron 1 of 11)	91336	Grin2a	NA	NA	NA	NA	NA	NA	Grin2a/Grin2a/Grin2a/Grin2a/Grin2a/Grin2a/Grin2a/Grin2a/Grin2a/Grin2a/Grin2a/Grin2a/Grin2a/Grin2a/Grin2a/Grin2a/Grin2a/Grin2a/Grin2a/Grin2a/Grin2a/Grin2a/Grin2a/Grin2a/Grin2a/Grin2a/Grin2a/Grin2a/Grin2a/Grin2a/Grin2a/Grin2a/Grin2a/Grin2a/Grin2a/Grin2a	NA	NA	Other	Grin2a	Interval_34285_Other_Grin2a
Interval_34286	chr16	9980707	9981259	+	intron (Grin2a, intron 1 of 11)	11550	Grin2a	NA	NA	H3K4m1_Cor_8w/H3K4m1_Cor_8w	NA	NA	NA	Grin2a/Grin2a/Grin2a/Grin2a/Grin2a/Grin2a/Grin2a/Grin2a/Grin2a/Grin2a/Grin2a/Grin2a/Grin2a/Grin2a/Grin2a/Grin2a/Grin2a/Grin2a/Grin2a/Grin2a/Grin2a/Grin2a/Grin2a/Grin2a/Grin2a/Grin2a/Grin2a/Grin2a/Grin2a/Grin2a/Grin2a/Grin2a/Grin2a/Grin2a/Grin2a/Grin2a/Grin2a/Grin2a/Grin2a/Grin2a/Grin2a/Grin2a/Grin2a/Grin2a/Grin2a/Grin2a/Grin2a	NA	NA	Enhancer	Grin2a	Interval_34286_Enhancer_Grin2a
Interval_34287	chr16	9984998	9985527	+	intron (Grin2a, intron 1 of 11)	7271	Grin2a	NA	NA	H3K4m1_Cor_8w/H3K4m1_Cor_8w	NA	NA	NA	Grin2a/Grin2a/Grin2a/Grin2a/Grin2a/Grin2a/Grin2a/Grin2a/Grin2a/Grin2a/Grin2a/Grin2a/Grin2a/Grin2a/Grin2a/Grin2a/Grin2a/Grin2a/Grin2a/Grin2a/Grin2a/Grin2a/Grin2a/Grin2a/Grin2a/Grin2a/Grin2a/Grin2a/Grin2a/Grin2a/Grin2a/Grin2a/Grin2a/Grin2a/Grin2a/Grin2a/Grin2a/Grin2a/Grin2a/Grin2a/Grin2a/Grin2a/Grin2a/Grin2a/Grin2a/Grin2a/Grin2a	NA	NA	Enhancer	Grin2a	Interval_34287_Enhancer_Grin2a
Interval_34288	chr16	9993328	9995664	+	Intergenic	-1963	Grin2a	Open chromatin/Open chromatin	H3K4m1_Fo_P0	NA	DHS_brain_E18	DHS_brain_ad/DHS_brain_ad/DHS_brain_ad	NA	NA	NA	NA	Enhancer	Grin2a	Interval_34288_Enhancer_Grin2a
Interval_34289	chr16	10057763	10058227	+	Intergenic	-65462	Grin2a	NA	NA	NA	NA	NA	NA	NA	NA	NA	Other	Grin2a	Interval_34289_Other_Grin2a
Interval_34290	chr16	10073336	10073654	+	Intergenic	-80962	Grin2a	CTCF Binding Site/TF binding site	NA	NA	DHS_brain_E18	DHS_brain_ad	NA	NA	NA	NA	Other	Grin2a	Interval_34290_Other_Grin2a
Interval_34291	chr16	10085943	10086421	+	Intergenic	-84046	Rpl39l	NA	NA	NA	NA	NA	NA	NA	NA	NA	Other	Rpl39l	Interval_34291_Other_Rpl39l
Interval_34292	chr16	10165486	10166210	+	Intergenic	-4380	Rpl39l	NA	NA	NA	NA	NA	NA	NA	NA	NA	Other	Rpl39l	Interval_34292_Other_Rpl39l
Interval_34293	chr16	10177789	10178404	+	Intergenic	7868	Rpl39l	NA	NA	NA	NA	NA	NA	NA	NA	NA	Other	Rpl39l	Interval_34293_Other_Rpl39l
Interval_34294	chr16	10192435	10193482	+	promoter-TSS (Atf7ip2)	52	Atf7ip2	Promoter	NA	NA	DHS_brain_E18	DHS_brain_ad	NA	NA	NA	NA	Promoter	Atf7ip2	Interval_34294_Promoter_Atf7ip2
Interval_34295	chr16	10238486	10238891	+	intron (Atf7ip2, intron 9 of 10)	45782	Atf7ip2	NA	NA	NA	NA	NA	NA	NA	NA	NA	Other	Atf7ip2	Interval_34295_Other_Atf7ip2
Interval_34296	chr16	10245979	10246533	+	Intergenic	53350	Atf7ip2	NA	NA	NA	NA	NA	NA	NA	NA	NA	Other	Atf7ip2	Interval_34296_Other_Atf7ip2
Interval_34297	chr16	10279749	10280918	+	Intergenic	33635	Emp2	TF binding site/Promoter Flanking Region/CTCF Binding Site	NA	NA	DHS_brain_E18	DHS_brain_ad	NA	NA	NA	NA	Other	Emp2	Interval_34297_Other_Emp2
Interval_34298	chr16	10286276	10287027	+	intron (Emp2, intron 3 of 4)	27317	Emp2	Promoter Flanking Region	NA	H3K4m1_Cor_8w/H3K4m1_Cor_8w	NA	DHS_brain_ad	NA	NA	NA	NA	Enhancer	Emp2	Interval_34298_Enhancer_Emp2
Interval_34299	chr16	10297894	10298811	+	intron (Emp2, intron 1 of 4)	15616	Emp2	Promoter Flanking Region	NA	NA	NA	NA	NA	NA	NA	NA	Other	Emp2	Interval_34299_Other_Emp2
Interval_34300	chr16	10300009	10300638	+	intron (Emp2, intron 1 of 4)	13645	Emp2	Promoter Flanking Region	NA	NA	NA	NA	NA	NA	NA	NA	Other	Emp2	Interval_34300_Other_Emp2
Interval_34301	chr16	10311120	10314424	+	intron (Emp2, intron 1 of 4)	1196	Emp2	Promoter Flanking Region/Promoter	H3K4m1_Fo_P0/H3K4m1_Fo_P0	H3K4m1_Cor_8w	NA	NA	NA	NA	NA	NA	Promoter	Emp2	Interval_34301_Promoter_Emp2
Interval_34302	chr16	10347289	10348231	+	Intergenic	-16475	Gm1600	Promoter Flanking Region	NA	NA	NA	NA	NA	NA	NA	NA	Other	Gm1600	Interval_34302_Other_Gm1600
Interval_34303	chr16	10354948	10356812	+	Intergenic	-24595	Gm1600	Enhancer	NA	NA	NA	NA	NA	NA	NA	NA	Enhancer	Gm1600	Interval_34303_Enhancer_Gm1600
Interval_34304	chr16	10366159	10367194	+	intron (Tekt5, intron 5 of 6)	28789	Tekt5	Open chromatin	NA	NA	DHS_brain_E18	NA	NA	NA	NA	NA	Other	Tekt5	Interval_34304_Other_Tekt5
Interval_34305	chr16	10369315	10370166	+	intron (Tekt5, intron 5 of 6)	25725	Tekt5	Enhancer	NA	NA	NA	NA	NA	NA	NA	NA	Enhancer	Tekt5	Interval_34305_Enhancer_Tekt5
Interval_34306	chr16	10374512	10375118	+	intron (Tekt5, intron 5 of 6)	20650	Tekt5	Promoter Flanking Region	H3K4m1_Fo_P0	NA	NA	NA	NA	NA	NA	NA	Enhancer	Tekt5	Interval_34306_Enhancer_Tekt5
Interval_34307	chr16	10394919	10395920	+	promoter-TSS (Tekt5)	46	Tekt5	CTCF Binding Site/Promoter	NA	NA	NA	NA	NA	NA	NA	NA	Promoter	Tekt5	Interval_34307_Promoter_Tekt5
Interval_34308	chr16	10398963	10399384	+	Intergenic	-3708	Tekt5	CTCF Binding Site/Promoter Flanking Region	NA	NA	DHS_brain_E18	DHS_brain_ad	NA	NA	NA	NA	Other	Tekt5	Interval_34308_Other_Tekt5
Interval_34309	chr16	10411492	10412368	+	promoter-TSS (Nubp1)	-8	Nubp1	Promoter	H3K4m1_Fo_P0	NA	DHS_brain_E18/DHS_brain_E18	DHS_brain_ad/DHS_brain_ad	NA	NA	NA	NA	Promoter	Nubp1	Interval_34309_Promoter_Nubp1
Interval_34310	chr16	10446512	10447813	+	exon (Tvp23a, exon 1 of 7)	188	Tvp23a	Promoter	H3K4m1_Fo_P0	NA	DHS_brain_E18	DHS_brain_ad	NA	NA	NA	NA	Promoter	Tvp23a	Interval_34310_Promoter_Tvp23a
Interval_34311	chr16	10452150	10453298	+	Intergenic	-5374	Tvp23a	Enhancer	NA	NA	DHS_brain_E18	NA	NA	NA	NA	NA	Enhancer	Tvp23a	Interval_34311_Enhancer_Tvp23a
Interval_34312	chr16	10467248	10468401	+	Intergenic	-12248	Ciita	Enhancer	NA	NA	NA	DHS_brain_ad	NA	NA	NA	NA	Enhancer	Ciita	Interval_34312_Enhancer_Ciita
Interval_34313	chr16	10482230	10484045	+	intron (Ciita, intron 1 of 18)	3065	Ciita	Enhancer/Open chromatin/Enhancer	NA	NA	NA	NA	NA	NA	NA	NA	Enhancer	Ciita	Interval_34313_Enhancer_Ciita
Interval_34314	chr16	10489541	10490041	+	promoter-TSS (Ciita)	9719	Ciita	Promoter	NA	H3K4m1_Cor_8w	NA	NA	NA	NA	NA	NA	Promoter	Ciita	Interval_34314_Promoter_Ciita
Interval_34315	chr16	10498188	10498823	+	intron (Ciita, intron 2 of 19)	18433	Ciita	Promoter Flanking Region	NA	NA	NA	NA	NA	NA	NA	NA	Other	Ciita	Interval_34315_Other_Ciita
Interval_34316	chr16	10501985	10503126	+	intron (Ciita, intron 3 of 18)	22483	Ciita	Open chromatin/CTCF Binding Site	NA	NA	NA	NA	NA	NA	NA	NA	Other	Ciita	Interval_34316_Other_Ciita
Interval_34317	chr16	10510534	10511583	+	exon (Ciita, exon 10 of 19)	30986	Ciita	NA	NA	NA	NA	NA	Clec16a	NA	NA	NA	Other	Ciita/Clec16a	Interval_34317_Other_Ciita/Clec16a
Interval_34318	chr16	10521031	10521459	+	intron (Ciita, intron 15 of 18)	21809	Dexi	Promoter Flanking Region/CTCF Binding Site	NA	NA	DHS_brain_E18	NA	Clec16a	NA	NA	NA	Other	Dexi/Clec16a	Interval_34318_Other_Dexi/Clec16a
Interval_34319	chr16	10526235	10527488	+	exon (Ciita, exon 19 of 19)	16193	Dexi	CTCF Binding Site/Enhancer	NA	NA	NA	NA	Clec16a	NA	NA	NA	Enhancer	Dexi/Clec16a	Interval_34319_Enhancer_Dexi/Clec16a
Interval_34320	chr16	10541894	10543389	+	exon (Dexi, exon 1 of 2)	413	Dexi	Promoter	H3K4m1_Fo_P0	NA	DHS_brain_E18	DHS_brain_ad	Dexi/Clec16a/Clec16a	Dexi/Dexi/Clec16a/Clec16a	NA	NA	Promoter	Dexi	Interval_34320_Promoter_Dexi
Interval_34321	chr16	10545016	10545884	+	exon (Clec16a, exon 1 of 23)	111	Clec16a	Promoter	NA	NA	DHS_brain_E18	DHS_brain_ad	Clec16a/Clec16a	Clec16a/Clec16a	NA	NA	Promoter	Clec16a	Interval_34321_Promoter_Clec16a
Interval_34322	chr16	10564892	10565961	+	intron (Clec16a, intron 3 of 22)	20087	Clec16a	CTCF Binding Site/Promoter Flanking Region	NA	NA	DHS_brain_E18	DHS_brain_ad	NA	NA	NA	Prm1/Prm2/Prm3/Socs1/Tnp2	Other	Clec16a/Prm1/Prm2/Prm3/Socs1/Tnp2	Interval_34322_Other_Clec16a/Prm1/Prm2/Prm3/Socs1/Tnp2
Interval_34323	chr16	10571095	10572238	+	intron (Clec16a, intron 5 of 22)	26327	Clec16a	Promoter Flanking Region	NA	NA	DHS_brain_E18	NA	NA	NA	NA	Prm1/Prm2/Prm3/Socs1/Tnp2	Other	Clec16a/Prm1/Prm2/Prm3/Socs1/Tnp2	Interval_34323_Other_Clec16a/Prm1/Prm2/Prm3/Socs1/Tnp2
Interval_34324	chr16	10574684	10576399	+	intron (Clec16a, intron 6 of 22)	30202	Clec16a	Enhancer	NA	NA	NA	NA	NA	NA	NA	Prm1/Prm2/Prm3/Socs1/Tnp2	Enhancer	Clec16a/Prm1/Prm2/Prm3/Socs1/Tnp2	Interval_34324_Enhancer_Clec16a/Prm1/Prm2/Prm3/Socs1/Tnp2
Interval_34325	chr16	10577672	10578049	+	intron (Clec16a, intron 7 of 22)	32521	Clec16a	NA	NA	NA	NA	NA	NA	NA	NA	Prm1/Prm2/Prm3/Socs1/Tnp2	Other	Clec16a/Prm1/Prm2/Prm3/Socs1/Tnp2	Interval_34325_Other_Clec16a/Prm1/Prm2/Prm3/Socs1/Tnp2
Interval_34326	chr16	10600396	10600978	+	intron (Clec16a, intron 10 of 22)	55348	Clec16a	Open chromatin	NA	H3K4m1_Cor_8w	DHS_brain_E18	NA	NA	NA	NA	NA	Enhancer	Clec16a	Interval_34326_Enhancer_Clec16a
Interval_34327	chr16	10626153	10626558	+	intron (Clec16a, intron 12 of 22)	81016	Clec16a	NA	NA	H3K4m1_Cor_8w	NA	NA	NA	NA	NA	NA	Enhancer	Clec16a	Interval_34327_Enhancer_Clec16a
Interval_34328	chr16	10637874	10640441	+	intron (Clec16a, intron 17 of 22)	93818	Clec16a	CTCF Binding Site/Promoter Flanking Region	NA	H3K4m1_Cor_8w/H3K4m1_Cor_8w	DHS_brain_E18	NA	NA	NA	NA	NA	Enhancer	Clec16a	Interval_34328_Enhancer_Clec16a
Interval_34329	chr16	10655205	10655679	+	intron (Clec16a, intron 18 of 22)	110103	Clec16a	Enhancer	NA	H3K4m1_Cor_8w	NA	NA	NA	NA	NA	NA	Enhancer	Clec16a	Interval_34329_Enhancer_Clec16a
Interval_34330	chr16	10657746	10658887	+	intron (Clec16a, intron 18 of 22)	112977	Clec16a	Promoter Flanking Region/Enhancer	NA	NA	NA	NA	NA	NA	NA	NA	Enhancer	Clec16a	Interval_34330_Enhancer_Clec16a
Interval_34331	chr16	10660128	10660947	+	intron (Clec16a, intron 18 of 22)	115198	Clec16a	Promoter Flanking Region	NA	H3K4m1_Cor_8w/H3K4m1_Cor_8w/H3K4m1_Cor_8w	NA	NA	NA	NA	NA	NA	Enhancer	Clec16a	Interval_34331_Enhancer_Clec16a
Interval_34332	chr16	10664986	10666032	+	intron (Clec16a, intron 18 of 22)	120027	Socs1	Promoter Flanking Region	NA	NA	DHS_brain_E18	NA	NA	NA	NA	NA	Other	Socs1	Interval_34332_Other_Socs1
Interval_34333	chr16	10676677	10676964	+	intron (Clec16a, intron 18 of 22)	108716	Socs1	Promoter Flanking Region	NA	H3K4m1_Cor_8w	NA	NA	NA	NA	NA	NA	Enhancer	Socs1	Interval_34333_Enhancer_Socs1
Interval_34334	chr16	10679742	10680155	+	intron (Clec16a, intron 18 of 22)	105588	Socs1	Promoter Flanking Region	NA	NA	NA	NA	NA	NA	NA	NA	Other	Socs1	Interval_34334_Other_Socs1
Interval_34335	chr16	10694436	10695096	+	exon (Clec16a, exon 21 of 23)	90770	Socs1	Promoter Flanking Region	NA	NA	NA	NA	NA	NA	NA	NA	Other	Socs1	Interval_34335_Other_Socs1
Interval_34336	chr16	10698453	10699055	+	intron (Clec16a, intron 21 of 22)	86782	Socs1	Promoter Flanking Region	NA	NA	NA	NA	NA	NA	NA	NA	Other	Socs1	Interval_34336_Other_Socs1
Interval_34337	chr16	10703658	10704730	+	intron (Clec16a, intron 21 of 22)	81342	Socs1	Enhancer	NA	NA	NA	NA	Socs1	NA	NA	NA	Enhancer	Socs1	Interval_34337_Enhancer_Socs1
Interval_34338	chr16	10712964	10713881	+	intron (Clec16a, intron 21 of 22)	72114	Socs1	Enhancer	NA	NA	NA	NA	Socs1	NA	NA	NA	Enhancer	Socs1	Interval_34338_Enhancer_Socs1
Interval_34339	chr16	10737497	10738645	+	intron (Clec16a, intron 22 of 22)	47465	Socs1	Promoter Flanking Region	NA	NA	NA	NA	Socs1/A630055G03Rik	Socs1	NA	NA	Other	Socs1/A630055G03Rik	Interval_34339_Other_Socs1/A630055G03Rik
Interval_34340	chr16	10744330	10744760	+	exon (Clec16a, exon 23 of 23)	40991	Socs1	Promoter Flanking Region/CTCF Binding Site	NA	NA	NA	NA	Socs1/Socs1/A630055G03Rik	Socs1/Socs1	NA	NA	Other	Socs1/A630055G03Rik	Interval_34340_Other_Socs1/A630055G03Rik
Interval_34341	chr16	10749519	10750600	+	Intergenic	35477	Socs1	Promoter Flanking Region	NA	NA	NA	DHS_brain_ad	Socs1/Socs1/Socs1/A630055G03Rik/A630055G03Rik	Socs1/Socs1/Socs1	NA	NA	Other	Socs1/A630055G03Rik	Interval_34341_Other_Socs1/A630055G03Rik
Interval_34342	chr16	10754261	10755036	+	Intergenic	30888	Socs1	Promoter Flanking Region	NA	NA	NA	NA	Socs1/Socs1/Socs1/A630055G03Rik/A630055G03Rik	Socs1/Socs1/Socs1	NA	NA	Other	Socs1/A630055G03Rik	Interval_34342_Other_Socs1/A630055G03Rik
Interval_34343	chr16	10770670	10771375	+	Intergenic	14514	Socs1	Promoter Flanking Region/CTCF Binding Site	NA	NA	NA	NA	Socs1/Socs1/Socs1/Socs1/A630055G03Rik/A630055G03Rik/A630055G03Rik	Socs1/Socs1/Socs1/Socs1	NA	NA	Other	Socs1/A630055G03Rik	Interval_34343_Other_Socs1/A630055G03Rik
Interval_34344	chr16	10773684	10774922	+	Intergenic	11233	Socs1	Promoter Flanking Region	NA	NA	NA	NA	Socs1/Socs1/Socs1/Socs1/A630055G03Rik/A630055G03Rik/A630055G03Rik	Socs1/Socs1/Socs1/Socs1	NA	NA	Other	Socs1/A630055G03Rik	Interval_34344_Other_Socs1/A630055G03Rik
Interval_34345	chr16	10776646	10777964	+	Intergenic	8231	Socs1	Promoter Flanking Region	NA	NA	NA	NA	Socs1/Socs1/Socs1/Socs1/A630055G03Rik/A630055G03Rik/A630055G03Rik	Socs1/Socs1/Socs1/Socs1	NA	NA	Other	Socs1/A630055G03Rik	Interval_34345_Other_Socs1/A630055G03Rik
Interval_34346	chr16	10784445	10786597	+	promoter-TSS (Socs1)	15	Socs1	Promoter	NA	NA	DHS_brain_E18/DHS_brain_E18/DHS_brain_E18	DHS_brain_ad/DHS_brain_ad	Socs1/Socs1/Socs1/Socs1/A630055G03Rik/A630055G03Rik/A630055G03Rik	Socs1/Socs1/Socs1/Socs1	NA	NA	Promoter	Socs1	Interval_34346_Promoter_Socs1
Interval_34347	chr16	10793175	10794235	+	Intergenic	-1600	Prm2	NA	NA	NA	NA	NA	A630055G03Rik/A630055G03Rik/A630055G03Rik	NA	NA	NA	Other	Prm2/A630055G03Rik	Interval_34347_Other_Prm2/A630055G03Rik
Interval_34348	chr16	10834628	10835635	+	promoter-TSS (Rmi2)	72	Rmi2	Promoter	NA	NA	DHS_brain_E18	DHS_brain_ad/DHS_brain_ad	A630055G03Rik/A630055G03Rik/A630055G03Rik/A630055G03Rik	NA	NA	NA	Promoter	Rmi2	Interval_34348_Promoter_Rmi2
Interval_34349	chr16	10842238	10842789	+	exon (Rmi2, exon 2 of 2)	7454	Rmi2	Promoter Flanking Region	NA	NA	NA	NA	Litaf	NA	NA	Gm4262/Zc3h7a	Other	Rmi2/Litaf/Gm4262/Zc3h7a	Interval_34349_Other_Rmi2/Litaf/Gm4262/Zc3h7a
Interval_34350	chr16	10843325	10844526	+	TTS (Rmi2)	8866	Rmi2	Promoter Flanking Region	NA	NA	NA	NA	Litaf	NA	NA	Gm4262/Zc3h7a	Other	Rmi2/Litaf/Gm4262/Zc3h7a	Interval_34350_Other_Rmi2/Litaf/Gm4262/Zc3h7a
Interval_34351	chr16	10846669	10846995	+	Intergenic	11773	Rmi2	Promoter Flanking Region/CTCF Binding Site	NA	NA	NA	NA	Litaf	NA	NA	Gm4262/Zc3h7a	Other	Rmi2/Litaf/Gm4262/Zc3h7a	Interval_34351_Other_Rmi2/Litaf/Gm4262/Zc3h7a
Interval_34352	chr16	10849813	10851555	+	Intergenic	15625	Rmi2	Promoter Flanking Region	NA	NA	NA	DHS_brain_ad/DHS_brain_ad	Litaf	NA	NA	Gm4262/Zc3h7a	Other	Rmi2/Litaf/Gm4262/Zc3h7a	Interval_34352_Other_Rmi2/Litaf/Gm4262/Zc3h7a
Interval_34353	chr16	10857365	10857916	+	Intergenic	22581	Rmi2	Enhancer	NA	NA	NA	NA	Litaf	NA	NA	Gm4262/Zc3h7a	Enhancer	Rmi2/Litaf/Gm4262/Zc3h7a	Interval_34353_Enhancer_Rmi2/Litaf/Gm4262/Zc3h7a
Interval_34354	chr16	10861057	10862253	+	Intergenic	26596	Rmi2	Enhancer	NA	NA	NA	NA	Litaf	NA	NA	Gm4262/Zc3h7a	Enhancer	Rmi2/Litaf/Gm4262/Zc3h7a	Interval_34354_Enhancer_Rmi2/Litaf/Gm4262/Zc3h7a
Interval_34355	chr16	10865650	10866175	+	Intergenic	30853	Rmi2	NA	NA	NA	NA	NA	Litaf	NA	NA	Gm4262/Zc3h7a	Other	Rmi2/Litaf/Gm4262/Zc3h7a	Interval_34355_Other_Rmi2/Litaf/Gm4262/Zc3h7a
Interval_34356	chr16	10873844	10874154	+	Intergenic	38940	Rmi2	TF binding site/CTCF Binding Site/Promoter Flanking Region	NA	NA	DHS_brain_E18	DHS_brain_ad	Litaf	NA	NA	Gm4262/Zc3h7a	Other	Rmi2/Litaf/Gm4262/Zc3h7a	Interval_34356_Other_Rmi2/Litaf/Gm4262/Zc3h7a
Interval_34357	chr16	10879654	10882147	+	Intergenic	33897	Gm21859	Promoter Flanking Region/Enhancer/CTCF Binding Site/Enhancer/TF binding site	NA	NA	DHS_brain_E18/DHS_brain_E18	NA	Litaf	NA	NA	Gm4262/Zc3h7a	Enhancer	Gm21859/Litaf/Gm4262/Zc3h7a	Interval_34357_Enhancer_Gm21859/Litaf/Gm4262/Zc3h7a
Interval_34358	chr16	10893095	10893423	+	Intergenic	21538	Gm21859	NA	NA	NA	NA	NA	Litaf	NA	NA	NA	Other	Gm21859/Litaf	Interval_34358_Other_Gm21859/Litaf
Interval_34359	chr16	10898156	10898450	+	Intergenic	16494	Gm21859	NA	NA	NA	NA	NA	Litaf	NA	NA	NA	Other	Gm21859/Litaf	Interval_34359_Other_Gm21859/Litaf
Interval_34360	chr16	10925413	10926296	+	Intergenic	-11057	Gm21859	Enhancer	NA	NA	DHS_brain_E18	NA	Litaf/Litaf/Litaf	NA	NA	NA	Enhancer	Gm21859/Litaf	Interval_34360_Enhancer_Gm21859/Litaf
Interval_34361	chr16	10933284	10933833	+	Intergenic	-18761	Gm21859	NA	NA	NA	NA	NA	Litaf/Litaf/Litaf	NA	NA	NA	Other	Gm21859/Litaf	Interval_34361_Other_Gm21859/Litaf
Interval_34362	chr16	10950537	10951052	+	Intergenic	-35997	Gm21859	NA	NA	NA	NA	NA	Litaf/Litaf/Litaf	NA	NA	NA	Other	Gm21859/Litaf	Interval_34362_Other_Gm21859/Litaf
Interval_34363	chr16	10951627	10952269	+	Intergenic	-37151	Gm21859	Enhancer/CTCF Binding Site	NA	NA	NA	NA	Litaf/Litaf/Litaf	NA	NA	NA	Enhancer	Gm21859/Litaf	Interval_34363_Enhancer_Gm21859/Litaf
Interval_34364	chr16	10957075	10959802	+	TTS (Litaf)	34683	Litaf	Promoter Flanking Region	H3K4m1_Fo_P0/H3K4m1_Fo_P0	H3K4m1_Cor_8w/H3K4m1_Cor_8w	DHS_brain_E18/DHS_brain_E18	DHS_brain_ad	Litaf/Litaf/Litaf	NA	NA	NA	Enhancer	Litaf	Interval_34364_Enhancer_Litaf
Interval_34365	chr16	10968115	10968869	+	intron (Litaf, intron 1 of 3)	24629	Litaf	NA	NA	NA	NA	NA	Litaf/Litaf/Litaf	NA	NA	NA	Other	Litaf	Interval_34365_Other_Litaf
Interval_34366	chr16	10973912	10974623	+	intron (Litaf, intron 1 of 3)	18854	Litaf	Promoter Flanking Region	NA	NA	NA	NA	Litaf/Litaf/Litaf	Litaf	NA	NA	Other	Litaf	Interval_34366_Other_Litaf
Interval_34367	chr16	10976352	10976848	+	intron (Litaf, intron 1 of 3)	16521	Litaf	Promoter Flanking Region	NA	NA	NA	NA	Litaf/Litaf/Litaf/Litaf	Litaf/Litaf	NA	NA	Other	Litaf	Interval_34367_Other_Litaf
Interval_34368	chr16	10979111	10979460	+	intron (Litaf, intron 1 of 3)	13836	Litaf	Promoter Flanking Region	NA	NA	NA	DHS_brain_ad	Litaf/Litaf/Litaf/Litaf	Litaf/Litaf	NA	NA	Other	Litaf	Interval_34368_Other_Litaf
Interval_34369	chr16	10981605	10982311	+	intron (Litaf, intron 1 of 3)	11163	Litaf	Promoter Flanking Region	NA	NA	NA	NA	Litaf/Litaf/Litaf/Litaf/Litaf	Litaf/Litaf	NA	NA	Other	Litaf	Interval_34369_Other_Litaf
Interval_34370	chr16	10992037	10993647	+	intron (Litaf, intron 1 of 3)	279	Litaf	Promoter	H3K4m1_Fo_P0	NA	DHS_brain_E18	DHS_brain_ad	Litaf/Litaf/Litaf/Litaf/Litaf	Litaf/Litaf/Litaf	NA	NA	Promoter	Litaf	Interval_34370_Promoter_Litaf
Interval_34371	chr16	10999482	10999896	+	Intergenic	-6568	Litaf	Promoter Flanking Region	NA	NA	NA	NA	NA	NA	NA	NA	Other	Litaf	Interval_34371_Other_Litaf
Interval_34372	chr16	11006205	11009117	+	Intergenic	-1237	Gm4262	Promoter/Promoter/Promoter	NA	NA	DHS_brain_E18	NA	NA	NA	NA	NA	Promoter	Gm4262	Interval_34372_Promoter_Gm4262
Interval_34373	chr16	11011327	11014013	+	intron (Gm4262, intron 2 of 2)	3772	Gm4262	Promoter	NA	NA	NA	DHS_brain_ad	NA	NA	NA	NA	Promoter	Gm4262	Interval_34373_Promoter_Gm4262
Interval_34374	chr16	11017954	11018483	+	Intergenic	9320	Gm4262	Promoter Flanking Region	NA	NA	NA	NA	NA	NA	NA	NA	Other	Gm4262	Interval_34374_Other_Gm4262
Interval_34375	chr16	11021569	11023171	+	Intergenic	13472	Gm4262	Enhancer	NA	NA	NA	NA	NA	NA	NA	NA	Enhancer	Gm4262	Interval_34375_Enhancer_Gm4262
Interval_34376	chr16	11024802	11025308	+	Intergenic	16157	Gm4262	Enhancer	NA	NA	NA	NA	NA	NA	NA	NA	Enhancer	Gm4262	Interval_34376_Enhancer_Gm4262
Interval_34377	chr16	11034198	11037767	+	Intergenic	27084	Gm4262	CTCF Binding Site/Enhancer/CTCF Binding Site/Promoter Flanking Region	NA	NA	NA	DHS_brain_ad/DHS_brain_ad	NA	NA	NA	NA	Enhancer	Gm4262	Interval_34377_Enhancer_Gm4262
Interval_34378	chr16	11045058	11046962	+	Intergenic	-20288	Snn	Enhancer/Promoter Flanking Region	NA	NA	NA	NA	NA	NA	NA	NA	Enhancer	Snn	Interval_34378_Enhancer_Snn
Interval_34379	chr16	11052068	11052681	+	Intergenic	-13924	Snn	Enhancer	NA	NA	NA	NA	NA	Txndc11	NA	NA	Enhancer	Snn/Txndc11	Interval_34379_Enhancer_Snn/Txndc11
Interval_34380	chr16	11055824	11056363	+	Intergenic	-10205	Snn	NA	NA	NA	NA	NA	NA	Snn/Txndc11/Txndc11	NA	NA	Other	Snn/Txndc11	Interval_34380_Other_Snn/Txndc11
Interval_34381	chr16	11063166	11063647	+	Intergenic	-2892	Snn	NA	NA	NA	NA	NA	NA	Snn/Txndc11/Txndc11	NA	NA	Other	Snn/Txndc11	Interval_34381_Other_Snn/Txndc11
Interval_34382	chr16	11065622	11068028	+	intron (Snn, intron 1 of 1)	527	Snn	Promoter	H3K4m1_Fo_P0/H3K4m1_Fo_P0	H3K4m1_Cor_8w/H3K4m1_Cor_8w/H3K4m1_Cor_8w/H3K4m1_Cor_8w	DHS_brain_E18	DHS_brain_ad	NA	Snn/Txndc11/Txndc11	NA	NA	Promoter	Snn	Interval_34382_Promoter_Snn
Interval_34383	chr16	11072792	11073402	+	exon (Snn, exon 2 of 2)	6799	Snn	NA	H3K4m1_Fo_P0	H3K4m1_Cor_8w	NA	NA	NA	Txndc11/Txndc11	NA	NA	Enhancer	Snn/Txndc11	Interval_34383_Enhancer_Snn/Txndc11
Interval_34384	chr16	11080764	11081659	+	intron (Txndc11, intron 3 of 4)	6719	Txndc11	Promoter Flanking Region	NA	NA	NA	NA	NA	Txndc11/Txndc11/Txndc11/Txndc11	NA	NA	Other	Txndc11	Interval_34384_Other_Txndc11
Interval_34385	chr16	11086698	11087795	+	intron (Txndc11, intron 1 of 4)	684	Txndc11	Promoter Flanking Region	NA	H3K4m1_Cor_8w/H3K4m1_Cor_8w	DHS_brain_E18	NA	Txndc11/Txndc11	Txndc11/Txndc11/Txndc11/Txndc11	NA	NA	Enhancer	Txndc11	Interval_34385_Enhancer_Txndc11
Interval_34386	chr16	11090584	11091009	+	intron (Txndc11, intron 7 of 11)	-2866	Txndc11	Promoter Flanking Region	NA	H3K4m1_Cor_8w/H3K4m1_Cor_8w	NA	NA	Txndc11	Txndc11/Txndc11/Txndc11	NA	NA	Enhancer	Txndc11	Interval_34386_Enhancer_Txndc11
Interval_34387	chr16	11133822	11135261	+	promoter-TSS (Txndc11)	41852	Zc3h7a	Promoter	H3K4m1_Fo_P0	NA	DHS_brain_E18	DHS_brain_ad	Txndc11	Txndc11/Txndc11/Txndc11/Txndc11/Txndc11/Txndc11	NA	NA	Promoter	Zc3h7a	Interval_34387_Promoter_Zc3h7a
Interval_34388	chr16	11143913	11144578	+	intron (Zc3h7a, intron 19 of 22)	32148	Zc3h7a	Promoter	NA	NA	NA	NA	NA	NA	NA	NA	Promoter	Zc3h7a	Interval_34388_Promoter_Zc3h7a
Interval_34389	chr16	11164658	11165074	+	intron (Zc3h7a, intron 1 of 22)	11527	Zc3h7a	Enhancer	NA	NA	NA	NA	NA	NA	NA	NA	Enhancer	Zc3h7a	Interval_34389_Enhancer_Zc3h7a
Interval_34390	chr16	11174834	11176939	+	intron (Zc3h7a, intron 1 of 22)	507	Zc3h7a	Promoter	NA	H3K4m1_Cor_8w	DHS_brain_E18	DHS_brain_ad/DHS_brain_ad/DHS_brain_ad	NA	NA	NA	NA	Promoter	Zc3h7a	Interval_34390_Promoter_Zc3h7a
Interval_34391	chr16	11202639	11203901	+	promoter-TSS (Rsl1d1)	22	Rsl1d1	Promoter	H3K4m1_Fo_P0	NA	DHS_brain_E18	DHS_brain_ad	NA	NA	NA	NA	Promoter	Rsl1d1	Interval_34391_Promoter_Rsl1d1
Interval_34392	chr16	11253136	11254822	+	TTS (Mir1945)	346	Gspt1	Promoter	NA	NA	DHS_brain_E18	DHS_brain_ad	NA	NA	NA	Snx29/Tnfrsf17	Promoter	Gspt1	Interval_34392_Promoter_Gspt1
Interval_34393	chr16	11282710	11283331	+	Intergenic	-28575	Mir1945	Promoter Flanking Region	NA	NA	NA	DHS_brain_ad	NA	NA	NA	Gspt1/Mir1945	Other	Mir1945/Gspt1	Interval_34393_Other_Mir1945/Gspt1
Interval_34394	chr16	11297340	11298054	+	Intergenic	-16112	Tnfrsf17	CTCF Binding Site/Promoter Flanking Region/TF binding site	NA	NA	NA	NA	NA	NA	NA	Gspt1/Mir1945	Other	Tnfrsf17/Gspt1/Mir1945	Interval_34394_Other_Tnfrsf17/Gspt1/Mir1945
Interval_34395	chr16	11322543	11323926	+	intron (Snx29, intron 1 of 20)	330	Snx29	Promoter	NA	H3K4m1_Cor_8w	DHS_brain_E18	DHS_brain_ad/DHS_brain_ad	NA	NA	NA	Gspt1/Mir1945	Promoter	Snx29	Interval_34395_Promoter_Snx29
Interval_34396	chr16	11341113	11341902	+	intron (Snx29, intron 1 of 20)	18603	Snx29	NA	NA	NA	NA	DHS_brain_ad	NA	NA	NA	Gspt1/Mir1945	Other	Snx29/Gspt1/Mir1945	Interval_34396_Other_Snx29/Gspt1/Mir1945
Interval_34397	chr16	11369134	11370710	+	intron (Snx29, intron 4 of 20)	47018	Snx29	Promoter Flanking Region	NA	NA	NA	NA	NA	NA	NA	NA	Other	Snx29	Interval_34397_Other_Snx29
Interval_34398	chr16	11417967	11418770	+	intron (Snx29, intron 9 of 20)	95464	Snx29	CTCF Binding Site/Promoter Flanking Region	NA	NA	DHS_brain_E18	DHS_brain_ad	NA	NA	NA	NA	Other	Snx29	Interval_34398_Other_Snx29
Interval_34399	chr16	11423872	11424604	+	intron (Snx29, intron 11 of 20)	101334	Snx29	TF binding site/Promoter Flanking Region/CTCF Binding Site	NA	NA	NA	DHS_brain_ad	NA	NA	NA	NA	Other	Snx29	Interval_34399_Other_Snx29
Interval_34400	chr16	11428356	11430049	+	intron (Snx29, intron 11 of 20)	106298	Snx29	NA	NA	NA	NA	NA	NA	NA	NA	NA	Other	Snx29	Interval_34400_Other_Snx29
Interval_34401	chr16	11442699	11443304	+	intron (Snx29, intron 11 of 20)	120097	Snx29	Enhancer	NA	NA	NA	NA	NA	NA	NA	NA	Enhancer	Snx29	Interval_34401_Enhancer_Snx29
Interval_34402	chr16	11455566	11456541	+	intron (Snx29, intron 13 of 20)	133149	Snx29	Promoter Flanking Region	NA	NA	NA	NA	NA	NA	NA	NA	Other	Snx29	Interval_34402_Other_Snx29
Interval_34403	chr16	11461248	11462149	+	intron (Snx29, intron 13 of 20)	138794	Snx29	Promoter Flanking Region	NA	H3K4m1_Cor_8w/H3K4m1_Cor_8w	DHS_brain_E18	DHS_brain_ad	NA	NA	NA	NA	Enhancer	Snx29	Interval_34403_Enhancer_Snx29
Interval_34404	chr16	11468444	11469138	+	intron (Snx29, intron 13 of 20)	145887	Snx29	Promoter Flanking Region/CTCF Binding Site/Enhancer/TF binding site	NA	NA	DHS_brain_E18	DHS_brain_ad	NA	NA	NA	NA	Enhancer	Snx29	Interval_34404_Enhancer_Snx29
Interval_34405	chr16	11474722	11475829	+	intron (Snx29, intron 13 of 20)	152371	Snx29	Promoter Flanking Region	NA	NA	NA	NA	NA	NA	NA	NA	Other	Snx29	Interval_34405_Other_Snx29
Interval_34406	chr16	11475918	11476404	+	intron (Snx29, intron 13 of 20)	153257	Snx29	Promoter Flanking Region	NA	NA	NA	NA	NA	NA	NA	NA	Other	Snx29	Interval_34406_Other_Snx29
Interval_34407	chr16	11477079	11477483	+	intron (Snx29, intron 13 of 20)	154377	Snx29	Promoter Flanking Region	NA	NA	NA	NA	NA	NA	NA	NA	Other	Snx29	Interval_34407_Other_Snx29
Interval_34408	chr16	11481993	11482615	+	intron (Snx29, intron 13 of 20)	159400	Snx29	Enhancer	NA	NA	NA	NA	NA	NA	NA	NA	Enhancer	Snx29	Interval_34408_Enhancer_Snx29
Interval_34409	chr16	11498494	11499398	+	intron (Snx29, intron 13 of 20)	176042	Snx29	NA	NA	NA	NA	NA	NA	NA	NA	NA	Other	Snx29	Interval_34409_Other_Snx29
Interval_34410	chr16	11505592	11506325	+	intron (Snx29, intron 13 of 20)	183054	Snx29	Enhancer	H3K4m1_Fo_P0	H3K4m1_Cor_8w	NA	DHS_brain_ad	NA	NA	NA	NA	Enhancer	Snx29	Interval_34410_Enhancer_Snx29
Interval_34411	chr16	11520925	11521358	+	intron (Snx29, intron 14 of 20)	198237	Snx29	Enhancer	NA	NA	NA	NA	NA	NA	NA	NA	Enhancer	Snx29	Interval_34411_Enhancer_Snx29
Interval_34412	chr16	11532340	11533273	+	intron (Snx29, intron 14 of 20)	209902	Snx29	Open chromatin	NA	H3K4m1_Cor_8w	DHS_brain_E18	DHS_brain_ad	NA	NA	NA	NA	Enhancer	Snx29	Interval_34412_Enhancer_Snx29
Interval_34413	chr16	11537743	11538986	+	intron (Snx29, intron 14 of 20)	215460	Snx29	Enhancer	NA	H3K4m1_Cor_8w	DHS_brain_E18	NA	NA	NA	NA	NA	Enhancer	Snx29	Interval_34413_Enhancer_Snx29
Interval_34414	chr16	11579215	11580759	+	intron (Snx29, intron 15 of 20)	-199715	4833415N18Rik	CTCF Binding Site/Promoter Flanking Region	H3K4m1_Fo_P0/H3K4m1_Fo_P0	H3K4m1_Cor_8w	DHS_brain_E18	DHS_brain_ad	NA	NA	NA	NA	Enhancer	4833415N18Rik	Interval_34414_Enhancer_4833415N18Rik
Interval_34415	chr16	11589145	11590170	+	intron (Snx29, intron 15 of 20)	-190045	4833415N18Rik	Promoter Flanking Region/Enhancer	NA	H3K4m1_Cor_8w	NA	NA	NA	NA	NA	NA	Enhancer	4833415N18Rik	Interval_34415_Enhancer_4833415N18Rik
Interval_34416	chr16	11598619	11600189	+	intron (Snx29, intron 15 of 20)	-180298	4833415N18Rik	NA	NA	H3K4m1_Cor_8w	NA	NA	NA	NA	NA	NA	Enhancer	4833415N18Rik	Interval_34416_Enhancer_4833415N18Rik
Interval_34417	chr16	11601505	11602011	+	intron (Snx29, intron 15 of 20)	-177944	4833415N18Rik	NA	NA	NA	NA	NA	NA	NA	NA	NA	Other	4833415N18Rik	Interval_34417_Other_4833415N18Rik
Interval_34418	chr16	11603793	11604326	+	intron (Snx29, intron 15 of 20)	-175643	4833415N18Rik	CTCF Binding Site/Promoter Flanking Region	NA	NA	NA	NA	NA	NA	NA	NA	Other	4833415N18Rik	Interval_34418_Other_4833415N18Rik
Interval_34419	chr16	11611962	11612806	+	intron (Snx29, intron 15 of 20)	-167318	4833415N18Rik	NA	NA	H3K4m1_Cor_8w/H3K4m1_Cor_8w/H3K4m1_Cor_8w	NA	NA	NA	NA	NA	NA	Enhancer	4833415N18Rik	Interval_34419_Enhancer_4833415N18Rik
Interval_34420	chr16	11625791	11626927	+	intron (Snx29, intron 15 of 20)	-153343	4833415N18Rik	Enhancer	NA	NA	DHS_brain_E18	NA	NA	NA	NA	NA	Enhancer	4833415N18Rik	Interval_34420_Enhancer_4833415N18Rik
Interval_34421	chr16	11636489	11637149	+	intron (Snx29, intron 16 of 20)	-142883	4833415N18Rik	Enhancer	NA	H3K4m1_Cor_8w	NA	NA	NA	NA	NA	NA	Enhancer	4833415N18Rik	Interval_34421_Enhancer_4833415N18Rik
Interval_34422	chr16	11638337	11639509	+	intron (Snx29, intron 16 of 20)	-140779	4833415N18Rik	Enhancer	NA	H3K4m1_Cor_8w/H3K4m1_Cor_8w	NA	NA	NA	NA	NA	NA	Enhancer	4833415N18Rik	Interval_34422_Enhancer_4833415N18Rik
Interval_34423	chr16	11644360	11646105	+	intron (Snx29, intron 16 of 20)	-134470	4833415N18Rik	CTCF Binding Site/Enhancer/Enhancer	H3K4m1_Fo_P0/H3K4m1_Fo_P0	H3K4m1_Cor_8w/H3K4m1_Cor_8w	NA	NA	NA	NA	NA	NA	Enhancer	4833415N18Rik	Interval_34423_Enhancer_4833415N18Rik
Interval_34424	chr16	11650895	11651358	+	intron (Snx29, intron 16 of 20)	-128576	4833415N18Rik	Enhancer	NA	NA	NA	NA	NA	NA	NA	NA	Enhancer	4833415N18Rik	Interval_34424_Enhancer_4833415N18Rik
Interval_34425	chr16	11656998	11657865	+	intron (Snx29, intron 17 of 20)	-122271	4833415N18Rik	Enhancer/Enhancer	NA	NA	NA	NA	NA	NA	NA	NA	Enhancer	4833415N18Rik	Interval_34425_Enhancer_4833415N18Rik
Interval_34426	chr16	11662482	11663985	+	intron (Snx29, intron 18 of 20)	-116469	4833415N18Rik	Enhancer	H3K4m1_Fo_P0	H3K4m1_Cor_8w/H3K4m1_Cor_8w	NA	NA	NA	NA	NA	NA	Enhancer	4833415N18Rik	Interval_34426_Enhancer_4833415N18Rik
Interval_34427	chr16	11668465	11671252	+	intron (Snx29, intron 18 of 20)	-109844	4833415N18Rik	Promoter Flanking Region/CTCF Binding Site/Enhancer	H3K4m1_Fo_P0	H3K4m1_Cor_8w/H3K4m1_Cor_8w	NA	DHS_brain_ad/DHS_brain_ad	NA	NA	NA	NA	Enhancer	4833415N18Rik	Interval_34427_Enhancer_4833415N18Rik
Interval_34428	chr16	11689945	11692307	+	intron (Snx29, intron 18 of 20)	-88576	4833415N18Rik	Enhancer/Promoter Flanking Region	H3K4m1_Fo_P0	H3K4m1_Cor_8w/H3K4m1_Cor_8w/H3K4m1_Cor_8w/H3K4m1_Cor_8w	NA	NA	NA	NA	NA	NA	Enhancer	4833415N18Rik	Interval_34428_Enhancer_4833415N18Rik
Interval_34429	chr16	11697283	11698667	+	intron (Snx29, intron 18 of 20)	-81727	4833415N18Rik	CTCF Binding Site/Open chromatin	NA	NA	DHS_brain_E18	NA	NA	NA	NA	NA	Other	4833415N18Rik	Interval_34429_Other_4833415N18Rik
Interval_34430	chr16	11704690	11705934	+	intron (Snx29, intron 18 of 20)	-74390	4833415N18Rik	Enhancer	NA	NA	NA	NA	NA	NA	NA	NA	Enhancer	4833415N18Rik	Interval_34430_Enhancer_4833415N18Rik
Interval_34431	chr16	11713213	11713798	+	intron (Snx29, intron 18 of 20)	-66197	4833415N18Rik	NA	NA	H3K4m1_Cor_8w/H3K4m1_Cor_8w	NA	NA	NA	NA	NA	NA	Enhancer	4833415N18Rik	Interval_34431_Enhancer_4833415N18Rik
Interval_34432	chr16	11724928	11725368	+	intron (Snx29, intron 19 of 20)	-54554	4833415N18Rik	NA	NA	NA	NA	NA	NA	NA	NA	NA	Other	4833415N18Rik	Interval_34432_Other_4833415N18Rik
Interval_34433	chr16	11793104	11795370	+	Intergenic	14535	4833415N18Rik	Enhancer	NA	NA	NA	NA	NA	NA	NA	NA	Enhancer	4833415N18Rik	Interval_34433_Enhancer_4833415N18Rik
Interval_34434	chr16	11800683	11801124	+	Intergenic	21201	4833415N18Rik	NA	NA	NA	NA	NA	NA	NA	NA	NA	Other	4833415N18Rik	Interval_34434_Other_4833415N18Rik
Interval_34435	chr16	11801517	11802585	+	Intergenic	22349	4833415N18Rik	NA	NA	NA	NA	NA	NA	NA	NA	NA	Other	4833415N18Rik	Interval_34435_Other_4833415N18Rik
Interval_34436	chr16	11811232	11811571	+	intron (Cpped1, intron 3 of 3)	31699	4833415N18Rik	Open chromatin	NA	NA	NA	NA	NA	NA	NA	NA	Other	4833415N18Rik	Interval_34436_Other_4833415N18Rik
Interval_34437	chr16	11814819	11815665	+	intron (Cpped1, intron 3 of 3)	35540	4833415N18Rik	Enhancer/CTCF Binding Site	H3K4m1_Fo_P0	NA	NA	NA	NA	NA	NA	NA	Enhancer	4833415N18Rik	Interval_34437_Enhancer_4833415N18Rik
Interval_34438	chr16	11852654	11854500	+	intron (Cpped1, intron 2 of 3)	-47787	Gm9961	NA	H3K4m1_Fo_P0	H3K4m1_Cor_8w	DHS_brain_E18	DHS_brain_ad	NA	NA	NA	NA	Enhancer	Gm9961	Interval_34438_Enhancer_Gm9961
Interval_34439	chr16	11868496	11868910	+	intron (Cpped1, intron 2 of 3)	-32661	Gm9961	Promoter Flanking Region	NA	NA	NA	NA	NA	NA	NA	NA	Other	Gm9961	Interval_34439_Other_Gm9961
Interval_34440	chr16	11871955	11872505	+	intron (Cpped1, intron 2 of 3)	-29134	Gm9961	Promoter Flanking Region	NA	NA	NA	NA	NA	NA	NA	NA	Other	Gm9961	Interval_34440_Other_Gm9961
Interval_34441	chr16	11894354	11895144	+	intron (Cpped1, intron 1 of 3)	-6615	Gm9961	NA	NA	H3K4m1_Cor_8w	DHS_brain_E18	NA	NA	NA	NA	NA	Enhancer	Gm9961	Interval_34441_Enhancer_Gm9961
Interval_34442	chr16	11900091	11900877	+	promoter-TSS (Gm9961)	-880	Gm9961	Promoter Flanking Region	NA	NA	NA	NA	NA	Cpped1	NA	NA	Promoter	Gm9961	Interval_34442_Promoter_Gm9961
Interval_34443	chr16	11908508	11909800	+	intron (Gm9961, intron 2 of 2)	269	Cpped1	Promoter	H3K4m1_Fo_P0	H3K4m1_Cor_8w/H3K4m1_Cor_8w	DHS_brain_E18/DHS_brain_E18	DHS_brain_ad/DHS_brain_ad	NA	Cpped1	NA	NA	Promoter	Cpped1	Interval_34443_Promoter_Cpped1
Interval_34444	chr16	11983218	11984942	+	promoter-TSS (Shisa9)	-33	Shisa9	Promoter	H3K4m1_Fo_P0	NA	DHS_brain_E18	DHS_brain_ad/DHS_brain_ad	NA	NA	NA	NA	Promoter	Shisa9	Interval_34444_Promoter_Shisa9
Interval_34445	chr16	12032570	12032932	+	intron (Shisa9, intron 2 of 4)	48638	Shisa9	NA	NA	NA	NA	NA	NA	NA	NA	NA	Other	Shisa9	Interval_34445_Other_Shisa9
Interval_34446	chr16	12034629	12035097	+	intron (Shisa9, intron 2 of 4)	50750	Shisa9	NA	NA	NA	NA	NA	NA	NA	NA	NA	Other	Shisa9	Interval_34446_Other_Shisa9
Interval_34447	chr16	12040122	12041599	+	intron (Shisa9, intron 2 of 4)	56747	Shisa9	Enhancer	H3K4m1_Fo_P0	NA	DHS_brain_E18	DHS_brain_ad	NA	NA	NA	NA	Enhancer	Shisa9	Interval_34447_Enhancer_Shisa9
Interval_34448	chr16	12058973	12059707	+	intron (Shisa9, intron 2 of 4)	75227	Shisa9	NA	NA	H3K4m1_Cor_8w	NA	NA	NA	NA	NA	NA	Enhancer	Shisa9	Interval_34448_Enhancer_Shisa9
Interval_34449	chr16	12076036	12077354	+	intron (Shisa9, intron 2 of 4)	92582	Shisa9	Open chromatin	H3K4m1_Fo_P0	H3K4m1_Cor_8w	DHS_brain_E18	NA	NA	NA	NA	NA	Enhancer	Shisa9	Interval_34449_Enhancer_Shisa9
Interval_34450	chr16	12082900	12083506	+	intron (Shisa9, intron 2 of 4)	99090	Shisa9	NA	NA	NA	NA	NA	NA	NA	NA	NA	Other	Shisa9	Interval_34450_Other_Shisa9
Interval_34451	chr16	12093606	12095328	+	intron (Shisa9, intron 2 of 4)	110354	Shisa9	NA	H3K4m1_Fo_P0/H3K4m1_Fo_P0	H3K4m1_Cor_8w/H3K4m1_Cor_8w	NA	NA	NA	NA	NA	NA	Enhancer	Shisa9	Interval_34451_Enhancer_Shisa9
Interval_34452	chr16	12114879	12115545	+	intron (Shisa9, intron 2 of 4)	131099	Shisa9	NA	H3K4m1_Fo_P0	H3K4m1_Cor_8w/H3K4m1_Cor_8w	NA	DHS_brain_ad	NA	NA	NA	NA	Enhancer	Shisa9	Interval_34452_Enhancer_Shisa9
Interval_34453	chr16	12124970	12125356	+	intron (Shisa9, intron 2 of 4)	141050	Shisa9	NA	NA	NA	NA	NA	NA	NA	NA	NA	Other	Shisa9	Interval_34453_Other_Shisa9
Interval_34454	chr16	12146187	12147405	+	intron (Shisa9, intron 2 of 4)	162683	Shisa9	Enhancer	NA	H3K4m1_Cor_8w	DHS_brain_E18	DHS_brain_ad	NA	NA	NA	NA	Enhancer	Shisa9	Interval_34454_Enhancer_Shisa9
Interval_34455	chr16	12151734	12152331	+	intron (Shisa9, intron 2 of 4)	167919	Shisa9	Enhancer	NA	H3K4m1_Cor_8w/H3K4m1_Cor_8w	NA	NA	NA	NA	NA	NA	Enhancer	Shisa9	Interval_34455_Enhancer_Shisa9
Interval_34456	chr16	12153943	12155255	+	intron (Shisa9, intron 2 of 4)	170486	Shisa9	Open chromatin	NA	NA	DHS_brain_E18	NA	NA	NA	NA	NA	Other	Shisa9	Interval_34456_Other_Shisa9
Interval_34457	chr16	12233412	12234773	+	intron (Shisa9, intron 2 of 4)	249979	Shisa9	CTCF Binding Site/Enhancer	NA	NA	NA	NA	NA	NA	NA	Shisa9	Enhancer	Shisa9	Interval_34457_Enhancer_Shisa9
Interval_34458	chr16	12252923	12254348	+	intron (Shisa9, intron 4 of 4)	269522	Shisa9	NA	NA	NA	NA	NA	NA	NA	NA	NA	Other	Shisa9	Interval_34458_Other_Shisa9
Interval_34459	chr16	12480037	12480657	+	Intergenic	-331043	1700003L19Rik	NA	NA	NA	NA	NA	NA	NA	NA	NA	Other	1700003L19Rik	Interval_34459_Other_1700003L19Rik
Interval_34460	chr16	12509752	12510071	+	Intergenic	-301479	1700003L19Rik	NA	NA	NA	NA	NA	NA	NA	NA	NA	Other	1700003L19Rik	Interval_34460_Other_1700003L19Rik
Interval_34461	chr16	12548117	12548689	+	Intergenic	-262987	1700003L19Rik	NA	NA	NA	NA	NA	NA	NA	NA	NA	Other	1700003L19Rik	Interval_34461_Other_1700003L19Rik
Interval_34462	chr16	12617613	12618451	+	Intergenic	-193358	1700003L19Rik	NA	NA	NA	NA	NA	NA	NA	NA	NA	Other	1700003L19Rik	Interval_34462_Other_1700003L19Rik
Interval_34463	chr16	12685460	12686517	+	Intergenic	-125402	1700003L19Rik	NA	NA	NA	NA	NA	NA	NA	NA	NA	Other	1700003L19Rik	Interval_34463_Other_1700003L19Rik
Interval_34464	chr16	12713335	12714017	+	Intergenic	-97714	1700003L19Rik	NA	NA	NA	NA	NA	NA	NA	NA	NA	Other	1700003L19Rik	Interval_34464_Other_1700003L19Rik
Interval_34465	chr16	12775720	12777081	+	Intergenic	-34990	1700003L19Rik	NA	NA	NA	NA	NA	NA	NA	NA	NA	Other	1700003L19Rik	Interval_34465_Other_1700003L19Rik
Interval_34466	chr16	12796280	12797134	+	Intergenic	-14683	1700003L19Rik	NA	NA	NA	NA	NA	NA	NA	NA	NA	Other	1700003L19Rik	Interval_34466_Other_1700003L19Rik
Interval_34467	chr16	12821612	12822098	+	intron (1700003L19Rik, intron 2 of 4)	10465	1700003L19Rik	NA	NA	NA	NA	NA	NA	NA	NA	NA	Other	1700003L19Rik	Interval_34467_Other_1700003L19Rik
Interval_34468	chr16	12871874	12872606	+	Intergenic	60850	1700003L19Rik	NA	NA	NA	NA	NA	NA	NA	NA	NA	Other	1700003L19Rik	Interval_34468_Other_1700003L19Rik
Interval_34469	chr16	12884497	12886820	+	Intergenic	74268	1700003L19Rik	Enhancer/Open chromatin	H3K4m1_Fo_P0	NA	DHS_brain_E18	NA	NA	NA	NA	NA	Enhancer	1700003L19Rik	Interval_34469_Enhancer_1700003L19Rik
Interval_34470	chr16	12901017	12902427	+	Intergenic	90332	1700003L19Rik	Enhancer	NA	NA	DHS_brain_E18	NA	NA	NA	NA	NA	Enhancer	1700003L19Rik	Interval_34470_Enhancer_1700003L19Rik
Interval_34471	chr16	13013879	13014467	+	Intergenic	-95563	Ercc4	Enhancer	NA	NA	NA	NA	NA	NA	NA	NA	Enhancer	Ercc4	Interval_34471_Enhancer_Ercc4
Interval_34472	chr16	13024861	13026957	+	Intergenic	-83827	Ercc4	CTCF Binding Site	H3K4m1_Fo_P0	NA	DHS_brain_E18/DHS_brain_E18	DHS_brain_ad	NA	NA	NA	NA	Enhancer	Ercc4	Interval_34472_Enhancer_Ercc4
Interval_34473	chr16	13031044	13031506	+	Intergenic	-78461	Ercc4	NA	NA	NA	NA	NA	NA	NA	NA	NA	Other	Ercc4	Interval_34473_Other_Ercc4
Interval_34474	chr16	13109263	13110719	+	exon (Ercc4, exon 1 of 11)	255	Ercc4	Promoter	H3K4m1_Fo_P0	NA	DHS_brain_E18/DHS_brain_E18	DHS_brain_ad/DHS_brain_ad	NA	NA	NA	NA	Promoter	Ercc4	Interval_34474_Promoter_Ercc4
Interval_34475	chr16	13117186	13117769	+	intron (Ercc4, intron 2 of 10)	7741	Ercc4	CTCF Binding Site/Promoter Flanking Region	NA	NA	DHS_brain_E18	DHS_brain_ad	NA	NA	NA	NA	Other	Ercc4	Interval_34475_Other_Ercc4
Interval_34476	chr16	13140681	13142361	+	intron (Ercc4, intron 9 of 10)	31785	Ercc4	NA	NA	NA	NA	NA	NA	NA	NA	NA	Other	Ercc4	Interval_34476_Other_Ercc4
Interval_34477	chr16	13147848	13148529	+	exon (Ercc4, exon 11 of 11)	38452	Ercc4	NA	NA	NA	NA	NA	NA	NA	NA	NA	Other	Ercc4	Interval_34477_Other_Ercc4
Interval_34478	chr16	13159075	13160746	+	Intergenic	50174	Ercc4	Promoter Flanking Region	H3K4m1_Fo_P0	H3K4m1_Cor_8w	DHS_brain_E18/DHS_brain_E18	DHS_brain_ad/DHS_brain_ad	NA	NA	NA	Mkl2	Enhancer	Ercc4/Mkl2	Interval_34478_Enhancer_Ercc4/Mkl2
Interval_34479	chr16	13189324	13190587	+	Intergenic	80219	Ercc4	Promoter Flanking Region	NA	H3K4m1_Cor_8w	NA	NA	NA	NA	NA	Mkl2	Enhancer	Ercc4/Mkl2	Interval_34479_Enhancer_Ercc4/Mkl2
Interval_34480	chr16	13196889	13198003	+	Intergenic	87710	Ercc4	Promoter Flanking Region	H3K4m1_Fo_P0	H3K4m1_Cor_8w	DHS_brain_E18	DHS_brain_ad/DHS_brain_ad	NA	NA	NA	Mkl2	Enhancer	Ercc4/Mkl2	Interval_34480_Enhancer_Ercc4/Mkl2
Interval_34481	chr16	13205276	13205911	+	Intergenic	95857	Ercc4	Promoter Flanking Region	NA	H3K4m1_Cor_8w	NA	NA	NA	NA	NA	NA	Enhancer	Ercc4	Interval_34481_Enhancer_Ercc4
Interval_34482	chr16	13207609	13208643	+	Intergenic	98390	Ercc4	Promoter Flanking Region	NA	H3K4m1_Cor_8w/H3K4m1_Cor_8w/H3K4m1_Cor_8w/H3K4m1_Cor_8w/H3K4m1_Cor_8w	NA	DHS_brain_ad	NA	NA	NA	NA	Enhancer	Ercc4	Interval_34482_Enhancer_Ercc4
Interval_34483	chr16	13219063	13219500	+	Intergenic	109545	Ercc4	Enhancer	NA	NA	NA	NA	NA	NA	NA	NA	Enhancer	Ercc4	Interval_34483_Enhancer_Ercc4
Interval_34484	chr16	13221309	13222115	+	Intergenic	111976	Ercc4	Enhancer	NA	NA	NA	NA	NA	NA	NA	NA	Enhancer	Ercc4	Interval_34484_Enhancer_Ercc4
Interval_34485	chr16	13232203	13233717	+	Intergenic	123224	Ercc4	Promoter Flanking Region	NA	NA	NA	NA	NA	NA	NA	NA	Other	Ercc4	Interval_34485_Other_Ercc4
Interval_34486	chr16	13246904	13248223	+	Intergenic	-110858	Mkl2	NA	NA	NA	NA	NA	NA	NA	NA	NA	Other	Mkl2	Interval_34486_Other_Mkl2
Interval_34487	chr16	13249819	13250571	+	Intergenic	-108226	Mkl2	NA	NA	NA	NA	NA	NA	NA	NA	NA	Other	Mkl2	Interval_34487_Other_Mkl2
Interval_34488	chr16	13256056	13257417	+	intron (Mkl2, intron 1 of 16)	-101685	Mkl2	Promoter	NA	H3K4m1_Cor_8w	DHS_brain_E18/DHS_brain_E18	DHS_brain_ad	NA	NA	NA	NA	Promoter	Mkl2	Interval_34488_Promoter_Mkl2
Interval_34489	chr16	13293458	13294426	+	intron (Mkl2, intron 1 of 3)	-64479	Mkl2	Enhancer	NA	H3K4m1_Cor_8w/H3K4m1_Cor_8w	NA	NA	NA	NA	NA	NA	Enhancer	Mkl2	Interval_34489_Enhancer_Mkl2
Interval_34490	chr16	13309028	13309412	+	intron (Mkl2, intron 1 of 3)	-49201	Mkl2	NA	NA	H3K4m1_Cor_8w/H3K4m1_Cor_8w	NA	NA	NA	Mkl2/Mkl2/Mkl2	NA	NA	Enhancer	Mkl2	Interval_34490_Enhancer_Mkl2
Interval_34491	chr16	13310161	13310515	+	intron (Mkl2, intron 1 of 3)	-48083	Mkl2	Enhancer	NA	H3K4m1_Cor_8w	NA	NA	NA	Mkl2/Mkl2/Mkl2	NA	NA	Enhancer	Mkl2	Interval_34491_Enhancer_Mkl2
Interval_34492	chr16	13323513	13324179	+	intron (Mkl2, intron 1 of 3)	-34575	Mkl2	Promoter Flanking Region	NA	H3K4m1_Cor_8w	NA	NA	NA	Mkl2/Mkl2/Mkl2/Mkl2	NA	Mkl2	Enhancer	Mkl2	Interval_34492_Enhancer_Mkl2
Interval_34493	chr16	13329782	13330529	+	intron (Mkl2, intron 3 of 16)	-28266	Mkl2	Promoter Flanking Region	NA	NA	NA	NA	NA	Mkl2/Mkl2/Mkl2/Mkl2	NA	Mkl2	Other	Mkl2	Interval_34493_Other_Mkl2
Interval_34494	chr16	13336970	13338371	+	intron (Mkl2, intron 3 of 16)	-20751	Mkl2	Open chromatin/Promoter Flanking Region	NA	H3K4m1_Cor_8w	NA	NA	NA	Mkl2/Mkl2/Mkl2/Mkl2/Mkl2	NA	Mkl2	Enhancer	Mkl2	Interval_34494_Enhancer_Mkl2
Interval_34495	chr16	13353884	13354588	+	intron (Mkl2, intron 3 of 16)	-4185	Mkl2	Enhancer	NA	H3K4m1_Cor_8w	NA	NA	Mkl2	Mkl2/Mkl2/Mkl2/Mkl2/Mkl2	NA	Mkl2	Enhancer	Mkl2	Interval_34495_Enhancer_Mkl2
Interval_34496	chr16	13357654	13360209	+	intron (Mkl2, intron 1 of 14)	510	Mkl2	Promoter	H3K4m1_Fo_P0/H3K4m1_Fo_P0/H3K4m1_Fo_P0	NA	DHS_brain_E18	DHS_brain_ad/DHS_brain_ad/DHS_brain_ad	Mkl2	Mkl2/Mkl2/Mkl2/Mkl2/Mkl2/Mkl2	NA	Mkl2/Ercc4/Mkl2	Promoter	Mkl2	Interval_34496_Promoter_Mkl2
Interval_34497	chr16	13366094	13367626	+	intron (Mkl2, intron 1 of 14)	8439	Mkl2	Promoter Flanking Region	H3K4m1_Fo_P0	H3K4m1_Cor_8w/H3K4m1_Cor_8w/H3K4m1_Cor_8w	DHS_brain_E18	DHS_brain_ad	NA	NA	NA	Ercc4/Mkl2	Enhancer	Mkl2/Ercc4	Interval_34497_Enhancer_Mkl2/Ercc4
Interval_34498	chr16	13371563	13372866	+	intron (Mkl2, intron 1 of 14)	13793	Mkl2	Promoter Flanking Region	NA	H3K4m1_Cor_8w	NA	DHS_brain_ad	NA	NA	NA	Ercc4/Mkl2	Enhancer	Mkl2/Ercc4	Interval_34498_Enhancer_Mkl2/Ercc4
Interval_34499	chr16	13378174	13378651	+	intron (Mkl2, intron 2 of 14)	19991	Mkl2	Promoter Flanking Region	NA	NA	NA	NA	NA	NA	NA	Ercc4/Mkl2	Other	Mkl2/Ercc4	Interval_34499_Other_Mkl2/Ercc4
Interval_34500	chr16	13386724	13387616	+	intron (Mkl2, intron 6 of 14)	28749	Mkl2	NA	NA	NA	NA	NA	NA	NA	NA	Ercc4/Mkl2	Other	Mkl2/Ercc4	Interval_34500_Other_Mkl2/Ercc4
Interval_34501	chr16	13401660	13402059	+	intron (Mkl2, intron 10 of 14)	43438	Mkl2	NA	NA	NA	NA	DHS_brain_ad	NA	NA	NA	Ercc4	Other	Mkl2/Ercc4	Interval_34501_Other_Mkl2/Ercc4
Interval_34502	chr16	13409371	13410236	+	intron (Mkl2, intron 14 of 14)	-39720	Mir193b	Promoter Flanking Region/TF binding site	NA	NA	DHS_brain_E18	NA	NA	NA	NA	Ercc4	Other	Mir193b/Ercc4	Interval_34502_Other_Mir193b/Ercc4
Interval_34503	chr16	13416397	13416918	+	exon (Mkl2, exon 17 of 17)	-32866	Mir193b	Promoter Flanking Region	NA	NA	NA	NA	NA	NA	NA	Ercc4	Other	Mir193b/Ercc4	Interval_34503_Other_Mir193b/Ercc4
Interval_34504	chr16	13436953	13438442	+	Intergenic	-11826	Mir193b	Promoter Flanking Region	NA	NA	DHS_brain_E18/DHS_brain_E18	DHS_brain_ad/DHS_brain_ad	NA	NA	NA	Ercc4	Other	Mir193b/Ercc4	Interval_34504_Other_Mir193b/Ercc4
Interval_34505	chr16	13446710	13448704	+	Intergenic	-1816	Mir193b	Open chromatin/Promoter Flanking Region/CTCF Binding Site	H3K4m1_Fo_P0	H3K4m1_Cor_8w	DHS_brain_E18	NA	NA	NA	NA	NA	Enhancer	Mir193b	Interval_34505_Enhancer_Mir193b
Interval_34506	chr16	13463886	13464369	+	Intergenic	7053	Mir6365	NA	NA	NA	NA	NA	NA	NA	NA	NA	Other	Mir6365	Interval_34506_Other_Mir6365
Interval_34507	chr16	13467226	13467551	+	Intergenic	3792	Mir6365	NA	NA	NA	NA	NA	NA	NA	NA	NA	Other	Mir6365	Interval_34507_Other_Mir6365
Interval_34508	chr16	13486503	13486892	+	Intergenic	-15517	Mir6365	NA	NA	NA	DHS_brain_E18	NA	NA	NA	NA	NA	Other	Mir6365	Interval_34508_Other_Mir6365
Interval_34509	chr16	13493782	13494553	+	Intergenic	-22987	Mir6365	Enhancer	NA	NA	NA	NA	NA	NA	NA	NA	Enhancer	Mir6365	Interval_34509_Enhancer_Mir6365
Interval_34510	chr16	13504795	13505499	+	Intergenic	15272	2310015D24Rik	Promoter Flanking Region	NA	NA	NA	NA	NA	NA	NA	NA	Other	2310015D24Rik	Interval_34510_Other_2310015D24Rik
Interval_34511	chr16	13510908	13511777	+	Intergenic	9077	2310015D24Rik	NA	NA	NA	NA	NA	NA	NA	NA	NA	Other	2310015D24Rik	Interval_34511_Other_2310015D24Rik
Interval_34512	chr16	13521167	13521759	+	Intergenic	-1044	2310015D24Rik	NA	NA	NA	NA	NA	NA	NA	NA	NA	Other	2310015D24Rik	Interval_34512_Other_2310015D24Rik
Interval_34513	chr16	13529686	13530245	+	Intergenic	-9546	2310015D24Rik	NA	NA	NA	NA	NA	NA	NA	NA	NA	Other	2310015D24Rik	Interval_34513_Other_2310015D24Rik
Interval_34514	chr16	13538834	13539794	+	intron (Parn, intron 23 of 23)	-18895	2310015D24Rik	Enhancer/Open chromatin	NA	H3K4m1_Cor_8w	NA	NA	NA	NA	NA	NA	Enhancer	2310015D24Rik	Interval_34514_Enhancer_2310015D24Rik
Interval_34515	chr16	13541909	13542424	+	intron (Parn, intron 22 of 23)	-21747	2310015D24Rik	Promoter Flanking Region	NA	NA	NA	NA	NA	NA	NA	NA	Other	2310015D24Rik	Interval_34515_Other_2310015D24Rik
Interval_34516	chr16	13588226	13588811	+	intron (Parn, intron 21 of 23)	-68099	2310015D24Rik	NA	NA	NA	DHS_brain_E18	NA	NA	NA	NA	NA	Other	2310015D24Rik	Interval_34516_Other_2310015D24Rik
Interval_34517	chr16	13667739	13668231	+	intron (Parn, intron 1 of 23)	185	Parn	Promoter	NA	NA	DHS_brain_E18	DHS_brain_ad	NA	NA	NA	NA	Promoter	Parn	Interval_34517_Promoter_Parn
Interval_34518	chr16	13671473	13672883	+	intron (Bfar, intron 1 of 5)	320	Bfar	Promoter	H3K4m1_Fo_P0	NA	DHS_brain_E18	DHS_brain_ad	NA	NA	NA	NA	Promoter	Bfar	Interval_34518_Promoter_Bfar
Interval_34519	chr16	13718761	13719746	+	intron (Pla2g10, intron 3 of 3)	-10583	Pla2g10os	NA	NA	NA	NA	NA	NA	NA	NA	NA	Other	Pla2g10os	Interval_34519_Other_Pla2g10os
Interval_34520	chr16	13733349	13734181	+	intron (Pla2g10os, intron 1 of 2)	-3281	Pla2g10	CTCF Binding Site/Promoter Flanking Region/TF binding site	NA	NA	DHS_brain_E18	NA	NA	NA	NA	NA	Other	Pla2g10	Interval_34520_Other_Pla2g10
Interval_34521	chr16	13748695	13749227	+	Intergenic	-5603	A930007A09Rik	NA	NA	NA	NA	NA	NA	NA	NA	NA	Other	A930007A09Rik	Interval_34521_Other_A930007A09Rik
Interval_34522	chr16	13754412	13755368	+	exon (A930007A09Rik, exon 1 of 1)	326	A930007A09Rik	Promoter Flanking Region/TF binding site	NA	H3K4m1_Cor_8w	DHS_brain_E18	DHS_brain_ad	NA	NA	NA	NA	Enhancer	A930007A09Rik	Interval_34522_Enhancer_A930007A09Rik
Interval_34523	chr16	13766267	13767065	+	Intergenic	12102	A930007A09Rik	Promoter Flanking Region	NA	NA	NA	NA	NA	NA	NA	NA	Other	A930007A09Rik	Interval_34523_Other_A930007A09Rik
Interval_34524	chr16	13780129	13781454	+	promoter-TSS (Rrn3)	92	Rrn3	Promoter	H3K4m1_Fo_P0/H3K4m1_Fo_P0	H3K4m1_Cor_8w	DHS_brain_E18/DHS_brain_E18	DHS_brain_ad	NA	NA	NA	NA	Promoter	Rrn3	Interval_34524_Promoter_Rrn3
Interval_34525	chr16	13804490	13805843	+	intron (Rrn3, intron 13 of 17)	-14085	Ntan1	Promoter Flanking Region	NA	H3K4m1_Cor_8w	NA	DHS_brain_ad	NA	NA	NA	NA	Enhancer	Ntan1	Interval_34525_Enhancer_Ntan1
Interval_34526	chr16	13818337	13820285	+	promoter-TSS (Ntan1)	60	Ntan1	Promoter	H3K4m1_Fo_P0/H3K4m1_Fo_P0	H3K4m1_Cor_8w	DHS_brain_E18/DHS_brain_E18	DHS_brain_ad/DHS_brain_ad	NA	NA	NA	NA	Promoter	Ntan1	Interval_34526_Promoter_Ntan1
Interval_34527	chr16	13866916	13868479	+	intron (Pdxdc1, intron 8 of 23)	35448	Pdxdc1	Open chromatin/Promoter Flanking Region	NA	NA	NA	DHS_brain_ad	NA	NA	NA	NA	Other	Pdxdc1	Interval_34527_Other_Pdxdc1
Interval_34528	chr16	13883257	13883636	+	intron (Pdxdc1, intron 3 of 23)	19699	Pdxdc1	NA	NA	NA	NA	NA	NA	NA	NA	NA	Other	Pdxdc1	Interval_34528_Other_Pdxdc1
Interval_34529	chr16	13902266	13903740	+	promoter-TSS (Mpv17l)	142	Pdxdc1	Promoter	H3K4m1_Fo_P0	H3K4m1_Cor_8w	DHS_brain_E18/DHS_brain_E18/DHS_brain_E18	DHS_brain_ad/DHS_brain_ad/DHS_brain_ad	NA	NA	NA	NA	Promoter	Pdxdc1	Interval_34529_Promoter_Pdxdc1
Interval_34530	chr16	13925938	13926525	+	intron (Mpv17l, intron 1 of 3)	-14434	Mpv17l	NA	NA	NA	NA	NA	NA	NA	NA	NA	Other	Mpv17l	Interval_34530_Other_Mpv17l
Interval_34531	chr16	13940161	13941410	+	exon (Mpv17l, exon 1 of 5)	120	Mpv17l	Promoter	H3K4m1_Fo_P0	NA	DHS_brain_E18	DHS_brain_ad/DHS_brain_ad	NA	NA	NA	NA	Promoter	Mpv17l	Interval_34531_Promoter_Mpv17l
Interval_34532	chr16	13946467	13946767	+	intron (Mpv17l, intron 3 of 3)	5952	Mpv17l	NA	NA	NA	NA	NA	NA	NA	NA	NA	Other	Mpv17l	Interval_34532_Other_Mpv17l
Interval_34533	chr16	13961641	13962498	+	Intergenic	21404	Mpv17l	Enhancer	NA	NA	NA	NA	NA	NA	NA	NA	Enhancer	Mpv17l	Interval_34533_Enhancer_Mpv17l
Interval_34534	chr16	13986349	13987534	+	promoter-TSS (Ifitm7)	-74	Ifitm7	Promoter	NA	NA	DHS_brain_E18	DHS_brain_ad/DHS_brain_ad/DHS_brain_ad	NA	NA	NA	NA	Promoter	Ifitm7	Interval_34534_Promoter_Ifitm7
Interval_34535	chr16	14004074	14005563	+	intron (2900011O08Rik, intron 1 of 5)	-17951	Ifitm7	CTCF Binding Site/Promoter Flanking Region	NA	NA	NA	NA	NA	NA	NA	NA	Other	Ifitm7	Interval_34535_Other_Ifitm7
Interval_34536	chr16	14024774	14026377	+	intron (2900011O08Rik, intron 1 of 5)	-38708	Ifitm7	NA	NA	NA	NA	NA	NA	NA	NA	NA	Other	Ifitm7	Interval_34536_Other_Ifitm7
Interval_34537	chr16	14072006	14072338	+	intron (2900011O08Rik, intron 2 of 5)	-85305	Ifitm7	Enhancer	NA	H3K4m1_Cor_8w	NA	NA	NA	NA	NA	NA	Enhancer	Ifitm7	Interval_34537_Enhancer_Ifitm7
Interval_34538	chr16	14131849	14133320	+	exon (Marf1, exon 14 of 27)	26690	Marf1	Open chromatin	NA	NA	NA	NA	NA	NA	Marf1/Mir484/Nde1	NA	Other	Marf1/Mir484/Nde1	Interval_34538_Other_Marf1/Mir484/Nde1
Interval_34539	chr16	14158905	14160058	+	promoter-TSS (Mir484)	-145	Mir484	Promoter	NA	NA	DHS_brain_E18/DHS_brain_E18	DHS_brain_ad/DHS_brain_ad	NA	NA	NA	NA	Promoter	Mir484	Interval_34539_Promoter_Mir484
Interval_34540	chr16	14162926	14163647	+	promoter-TSS (Nde1)	11	Nde1	Promoter	NA	NA	DHS_brain_E18	DHS_brain_ad	NA	NA	NA	NA	Promoter	Nde1	Interval_34540_Promoter_Nde1
Interval_34541	chr16	14180474	14180878	+	intron (Nde1, intron 4 of 8)	17401	Nde1	NA	NA	NA	NA	NA	NA	NA	NA	NA	Other	Nde1	Interval_34541_Other_Nde1
Interval_34542	chr16	14183070	14185784	+	intron (Nde1, intron 5 of 8)	21152	Nde1	NA	NA	NA	NA	NA	NA	NA	NA	NA	Other	Nde1	Interval_34542_Other_Nde1
Interval_34543	chr16	14194194	14195771	+	exon (Myh11, exon 41 of 41)	31707	Nde1	TF binding site/Promoter Flanking Region/CTCF Binding Site	NA	NA	DHS_brain_E18	DHS_brain_ad	NA	NA	NA	NA	Other	Nde1	Interval_34543_Other_Nde1
Interval_34544	chr16	14237373	14237809	+	intron (Myh11, intron 9 of 41)	53817	Myh11	CTCF Binding Site/Promoter Flanking Region	NA	NA	DHS_brain_E18	DHS_brain_ad	NA	NA	Marf1/Mir484/Nde1	NA	Other	Myh11/Marf1/Mir484/Nde1	Interval_34544_Other_Myh11/Marf1/Mir484/Nde1
Interval_34545	chr16	14241528	14242607	+	intron (Myh11, intron 8 of 41)	49341	Myh11	Promoter Flanking Region/CTCF Binding Site/Enhancer	NA	NA	NA	NA	NA	NA	Marf1/Mir484/Nde1	Fopnl/Myh11	Enhancer	Myh11/Marf1/Mir484/Nde1/Fopnl	Interval_34545_Enhancer_Myh11/Marf1/Mir484/Nde1/Fopnl
Interval_34546	chr16	14253712	14254128	+	intron (Myh11, intron 4 of 41)	37488	Myh11	Promoter Flanking Region	NA	NA	NA	NA	NA	NA	NA	Fopnl/Myh11	Other	Myh11/Fopnl	Interval_34546_Other_Myh11/Fopnl
Interval_34547	chr16	14258847	14259446	+	intron (Myh11, intron 3 of 41)	32262	Myh11	NA	NA	NA	NA	NA	NA	NA	NA	Fopnl/Myh11	Other	Myh11/Fopnl	Interval_34547_Other_Myh11/Fopnl
Interval_34548	chr16	14265113	14265724	+	intron (Myh11, intron 3 of 41)	25990	Myh11	Enhancer	NA	NA	DHS_brain_E18/DHS_brain_E18	NA	NA	NA	NA	Fopnl/Myh11	Enhancer	Myh11/Fopnl	Interval_34548_Enhancer_Myh11/Fopnl
Interval_34549	chr16	14291158	14292843	+	promoter-TSS (Myh11)	-592	Myh11	Promoter/CTCF Binding Site	H3K4m1_Fo_P0/H3K4m1_Fo_P0	H3K4m1_Cor_8w	NA	NA	NA	NA	NA	Abcc1	Promoter	Myh11	Interval_34549_Promoter_Myh11
Interval_34550	chr16	14299777	14300276	+	exon (Fopnl, exon 5 of 5)	-8618	Myh11	NA	NA	NA	NA	NA	NA	0610037P05Rik/Abcc1	NA	Abcc1	Other	Myh11/0610037P05Rik/Abcc1	Interval_34550_Other_Myh11/0610037P05Rik/Abcc1
Interval_34551	chr16	14303082	14303936	+	intron (Fopnl, intron 4 of 4)	-12101	Myh11	NA	NA	NA	NA	NA	NA	0610037P05Rik/Abcc1	NA	Abcc1	Other	Myh11/0610037P05Rik/Abcc1	Interval_34551_Other_Myh11/0610037P05Rik/Abcc1
Interval_34552	chr16	14311200	14311643	+	intron (Fopnl, intron 2 of 4)	5911	Fopnl	CTCF Binding Site/Promoter Flanking Region	NA	NA	NA	NA	NA	0610037P05Rik/0610037P05Rik/Abcc1/Abcc1	NA	Abcc1	Other	Fopnl/0610037P05Rik/Abcc1	Interval_34552_Other_Fopnl/0610037P05Rik/Abcc1
Interval_34553	chr16	14316773	14317862	+	promoter-TSS (Fopnl)	15	Fopnl	Promoter	H3K4m1_Fo_P0	NA	DHS_brain_E18	DHS_brain_ad	NA	0610037P05Rik/0610037P05Rik/Abcc1/Abcc1	NA	Abcc1	Promoter	Fopnl	Interval_34553_Promoter_Fopnl
Interval_34554	chr16	14350983	14351394	+	Intergenic	-10370	Abcc1	Promoter Flanking Region	NA	NA	NA	NA	NA	Abcc1/Abcc1	NA	NA	Other	Abcc1	Interval_34554_Other_Abcc1
Interval_34555	chr16	14361081	14362276	+	intron (Abcc1, intron 1 of 30)	120	Abcc1	Promoter	H3K4m1_Fo_P0	NA	NA	NA	NA	Abcc1/Abcc1	NA	Fopnl/Myh11	Promoter	Abcc1	Interval_34555_Promoter_Abcc1
Interval_34556	chr16	14371156	14373218	+	intron (Abcc1, intron 1 of 30)	10629	Abcc1	Promoter Flanking Region	NA	H3K4m1_Cor_8w/H3K4m1_Cor_8w/H3K4m1_Cor_8w/H3K4m1_Cor_8w	DHS_brain_E18	NA	NA	NA	NA	Fopnl/Myh11	Enhancer	Abcc1/Fopnl/Myh11	Interval_34556_Enhancer_Abcc1/Fopnl/Myh11
Interval_34557	chr16	14377285	14377776	+	intron (Abcc1, intron 1 of 30)	15972	Abcc1	Promoter Flanking Region	NA	H3K4m1_Cor_8w	NA	NA	NA	NA	NA	Fopnl/Myh11	Enhancer	Abcc1/Fopnl/Myh11	Interval_34557_Enhancer_Abcc1/Fopnl/Myh11
Interval_34558	chr16	14380894	14381279	+	intron (Abcc1, intron 1 of 30)	19528	Abcc1	Promoter Flanking Region	NA	NA	NA	NA	NA	NA	NA	Fopnl/Myh11	Other	Abcc1/Fopnl/Myh11	Interval_34558_Other_Abcc1/Fopnl/Myh11
Interval_34559	chr16	14439185	14439780	+	intron (Abcc1, intron 14 of 30)	77924	Abcc1	Promoter Flanking Region	NA	NA	NA	NA	NA	NA	NA	NA	Other	Abcc1	Interval_34559_Other_Abcc1
Interval_34560	chr16	14444457	14445361	+	intron (Abcc1, intron 16 of 30)	83351	Abcc1	Promoter Flanking Region	NA	NA	NA	NA	NA	NA	NA	Fopnl/Myh11	Other	Abcc1/Fopnl/Myh11	Interval_34560_Other_Abcc1/Fopnl/Myh11
Interval_34561	chr16	14450795	14451397	+	intron (Abcc1, intron 19 of 30)	89538	Abcc1	NA	NA	NA	NA	NA	NA	NA	NA	Fopnl/Myh11	Other	Abcc1/Fopnl/Myh11	Interval_34561_Other_Abcc1/Fopnl/Myh11
Interval_34562	chr16	14472408	14473154	+	intron (Abcc1, intron 29 of 30)	-89536	A630010A05Rik	NA	NA	NA	NA	NA	NA	NA	NA	Fopnl/Myh11	Other	A630010A05Rik/Fopnl/Myh11	Interval_34562_Other_A630010A05Rik/Fopnl/Myh11
Interval_34563	chr16	14704985	14706493	+	promoter-TSS (Snai2)	-120	Snai2	Promoter	H3K4m1_Fo_P0/H3K4m1_Fo_P0	NA	DHS_brain_E18/DHS_brain_E18/DHS_brain_E18	NA	NA	NA	NA	NA	Promoter	Snai2	Interval_34563_Promoter_Snai2
Interval_34564	chr16	14893912	14894393	+	Intergenic	-12494	Efcab1	NA	NA	NA	NA	NA	NA	NA	NA	NA	Other	Efcab1	Interval_34564_Other_Efcab1
Interval_34565	chr16	14906172	14906600	+	promoter-TSS (Efcab1)	-260	Efcab1	NA	NA	NA	DHS_brain_E18	DHS_brain_ad	NA	NA	NA	NA	Promoter	Efcab1	Interval_34565_Promoter_Efcab1
Interval_34566	chr16	14936705	14937122	+	Intergenic	30267	Efcab1	Enhancer	NA	NA	NA	NA	NA	NA	NA	NA	Enhancer	Efcab1	Interval_34566_Enhancer_Efcab1
Interval_34567	chr16	14939709	14941350	+	Intergenic	33883	Efcab1	Open chromatin/Promoter Flanking Region	H3K4m1_Fo_P0	NA	DHS_brain_E18	DHS_brain_ad	NA	NA	NA	NA	Enhancer	Efcab1	Interval_34567_Enhancer_Efcab1
Interval_34568	chr16	15052755	15056064	+	Intergenic	147763	Efcab1	Promoter Flanking Region/Promoter Flanking Region	NA	NA	DHS_brain_E18	DHS_brain_ad	NA	NA	NA	NA	Other	Efcab1	Interval_34568_Other_Efcab1
Interval_34569	chr16	15084389	15085803	+	Intergenic	178450	Efcab1	Promoter Flanking Region	H3K4m1_Fo_P0/H3K4m1_Fo_P0	NA	DHS_brain_E18	NA	NA	NA	NA	NA	Enhancer	Efcab1	Interval_34569_Enhancer_Efcab1
Interval_34570	chr16	15088135	15088443	+	Intergenic	181643	Efcab1	NA	NA	NA	NA	NA	NA	NA	NA	NA	Other	Efcab1	Interval_34570_Other_Efcab1
Interval_34571	chr16	15115331	15115869	+	Intergenic	208954	Efcab1	NA	NA	NA	NA	NA	NA	NA	NA	NA	Other	Efcab1	Interval_34571_Other_Efcab1
Interval_34572	chr16	15175356	15176245	+	Intergenic	269154	Efcab1	NA	NA	NA	NA	NA	NA	NA	NA	NA	Other	Efcab1	Interval_34572_Other_Efcab1
Interval_34573	chr16	15194900	15196083	+	Intergenic	288845	Efcab1	Promoter Flanking Region	NA	NA	NA	NA	NA	NA	NA	NA	Other	Efcab1	Interval_34573_Other_Efcab1
Interval_34574	chr16	15204428	15204776	+	Intergenic	297956	Efcab1	NA	NA	NA	NA	NA	NA	NA	NA	NA	Other	Efcab1	Interval_34574_Other_Efcab1
Interval_34575	chr16	15253154	15253577	+	Intergenic	341153	Ube2v2	Enhancer	NA	NA	NA	NA	NA	NA	NA	NA	Enhancer	Ube2v2	Interval_34575_Enhancer_Ube2v2
Interval_34576	chr16	15259360	15260330	+	Intergenic	334673	Ube2v2	NA	NA	NA	NA	NA	NA	NA	NA	NA	Other	Ube2v2	Interval_34576_Other_Ube2v2
Interval_34577	chr16	15339012	15339685	+	Intergenic	255170	Ube2v2	NA	NA	NA	DHS_brain_E18	NA	NA	NA	NA	NA	Other	Ube2v2	Interval_34577_Other_Ube2v2
Interval_34578	chr16	15386122	15386476	+	Intergenic	208219	Ube2v2	TF binding site	NA	NA	DHS_brain_E18	DHS_brain_ad	NA	NA	NA	NA	Other	Ube2v2	Interval_34578_Other_Ube2v2
Interval_34579	chr16	15516370	15516985	+	Intergenic	77841	Ube2v2	NA	NA	NA	NA	NA	NA	NA	NA	NA	Other	Ube2v2	Interval_34579_Other_Ube2v2
Interval_34580	chr16	15541366	15542547	+	Intergenic	52562	Ube2v2	NA	NA	NA	NA	NA	NA	NA	NA	NA	Other	Ube2v2	Interval_34580_Other_Ube2v2
Interval_34581	chr16	15587611	15588073	+	intron (Ube2v2, intron 1 of 2)	6676	Ube2v2	NA	NA	NA	NA	NA	NA	NA	NA	NA	Other	Ube2v2	Interval_34581_Other_Ube2v2
Interval_34582	chr16	15594067	15594834	+	promoter-TSS (Ube2v2)	68	Ube2v2	Promoter	NA	NA	DHS_brain_E18/DHS_brain_E18	DHS_brain_ad	NA	NA	NA	NA	Promoter	Ube2v2	Interval_34582_Promoter_Ube2v2
Interval_34583	chr16	15617602	15618018	+	Intergenic	19590	Mcm4	NA	NA	NA	NA	NA	NA	NA	NA	NA	Other	Mcm4	Interval_34583_Other_Mcm4
Interval_34584	chr16	15636860	15638080	+	promoter-TSS (Prkdc)	-70	Mcm4	Promoter	H3K4m1_Fo_P0	NA	DHS_brain_E18/DHS_brain_E18	DHS_brain_ad/DHS_brain_ad	NA	NA	NA	NA	Promoter	Mcm4	Interval_34584_Promoter_Mcm4
Interval_34585	chr16	15642013	15642295	+	intron (Prkdc, intron 1 of 85)	4288	Prkdc	NA	NA	NA	NA	NA	NA	NA	NA	NA	Other	Prkdc	Interval_34585_Other_Prkdc
Interval_34586	chr16	15723477	15724537	+	intron (Prkdc, intron 39 of 85)	86141	Prkdc	Enhancer	NA	NA	DHS_brain_E18	DHS_brain_ad	NA	NA	NA	NA	Enhancer	Prkdc	Interval_34586_Enhancer_Prkdc
Interval_34587	chr16	15862294	15863754	+	exon (Mzt2, exon 1 of 3)	298	Mzt2	Promoter	H3K4m1_Fo_P0	NA	DHS_brain_E18	DHS_brain_ad/DHS_brain_ad	NA	NA	NA	NA	Promoter	Mzt2	Interval_34587_Promoter_Mzt2
Interval_34588	chr16	15876745	15877283	+	Intergenic	-10272	Cebpd	Promoter Flanking Region/TF binding site/CTCF Binding Site	NA	NA	NA	NA	NA	NA	NA	NA	Other	Cebpd	Interval_34588_Other_Cebpd
Interval_34589	chr16	15886699	15890970	+	TTS (Spidr)	1548	Cebpd	CTCF Binding Site/Promoter	NA	H3K4m1_Cor_8w/H3K4m1_Cor_8w	DHS_brain_E18	NA	NA	NA	NA	NA	Promoter	Cebpd	Interval_34589_Promoter_Cebpd
Interval_34590	chr16	15895662	15896617	+	intron (Spidr, intron 17 of 19)	8853	Cebpd	CTCF Binding Site	NA	NA	NA	NA	NA	NA	NA	NA	Other	Cebpd	Interval_34590_Other_Cebpd
Interval_34591	chr16	15920078	15920547	+	intron (Spidr, intron 11 of 19)	33026	Cebpd	NA	NA	NA	NA	DHS_brain_ad	NA	NA	NA	NA	Other	Cebpd	Interval_34591_Other_Cebpd
Interval_34592	chr16	15948001	15948839	+	intron (Spidr, intron 10 of 19)	61134	Cebpd	Promoter Flanking Region	NA	NA	NA	NA	NA	NA	NA	NA	Other	Cebpd	Interval_34592_Other_Cebpd
Interval_34593	chr16	15956356	15959368	+	intron (Spidr, intron 10 of 19)	70576	Cebpd	Promoter Flanking Region/Enhancer	NA	H3K4m1_Cor_8w	DHS_brain_E18	NA	NA	NA	NA	NA	Enhancer	Cebpd	Interval_34593_Enhancer_Cebpd
Interval_34594	chr16	15984015	15985737	+	intron (Spidr, intron 8 of 19)	97590	Cebpd	Promoter Flanking Region	NA	NA	DHS_brain_E18/DHS_brain_E18	DHS_brain_ad	NA	NA	NA	NA	Other	Cebpd	Interval_34594_Other_Cebpd
Interval_34595	chr16	15990827	15992925	+	intron (Spidr, intron 8 of 19)	104590	Cebpd	Promoter Flanking Region/Promoter Flanking Region/Enhancer	NA	NA	NA	NA	NA	NA	NA	NA	Enhancer	Cebpd	Interval_34595_Enhancer_Cebpd
Interval_34596	chr16	16060915	16061386	+	intron (Spidr, intron 5 of 19)	85701	Spidr	NA	NA	NA	NA	NA	NA	NA	NA	NA	Other	Spidr	Interval_34596_Other_Spidr
Interval_34597	chr16	16103579	16104897	+	intron (Spidr, intron 5 of 19)	42613	Spidr	CTCF Binding Site/Promoter Flanking Region	NA	NA	DHS_brain_E18	DHS_brain_ad	NA	NA	NA	NA	Other	Spidr	Interval_34597_Other_Spidr
Interval_34598	chr16	16146321	16147152	+	intron (Spidr, intron 1 of 19)	115	Spidr	Promoter	H3K4m1_Fo_P0	NA	DHS_brain_E18	DHS_brain_ad	NA	NA	NA	NA	Promoter	Spidr	Interval_34598_Promoter_Spidr
Interval_34599	chr16	16212921	16214045	+	exon (Pkp2, exon 1 of 13)	138	Pkp2	Promoter	H3K4m1_Fo_P0	NA	NA	DHS_brain_ad	NA	NA	NA	NA	Promoter	Pkp2	Interval_34599_Promoter_Pkp2
Interval_34600	chr16	16215552	16217071	+	intron (Pkp2, intron 1 of 12)	2966	Pkp2	Promoter Flanking Region	NA	NA	NA	NA	NA	NA	NA	NA	Other	Pkp2	Interval_34600_Other_Pkp2
Interval_34601	chr16	16223433	16225084	+	intron (Pkp2, intron 1 of 12)	10913	Pkp2	Promoter Flanking Region	NA	NA	NA	NA	Yars2	NA	NA	NA	Other	Pkp2/Yars2	Interval_34601_Other_Pkp2/Yars2
Interval_34602	chr16	16225672	16226476	+	exon (Pkp2, exon 3 of 13)	12729	Pkp2	Promoter Flanking Region	NA	NA	NA	NA	Yars2	NA	NA	NA	Other	Pkp2/Yars2	Interval_34602_Other_Pkp2/Yars2
Interval_34603	chr16	16253385	16254259	+	intron (Pkp2, intron 6 of 12)	40477	Pkp2	Promoter Flanking Region	NA	NA	DHS_brain_E18	NA	Yars2	NA	NA	NA	Other	Pkp2/Yars2	Interval_34603_Other_Pkp2/Yars2
Interval_34604	chr16	16272968	16274010	+	TTS (Pkp2)	-29476	Yars2	Promoter Flanking Region	NA	NA	DHS_brain_E18	NA	Yars2	NA	NA	NA	Other	Yars2	Interval_34604_Other_Yars2
Interval_34605	chr16	16302393	16303901	+	exon (Yars2, exon 1 of 5)	182	Yars2	Promoter	NA	NA	DHS_brain_E18/DHS_brain_E18	DHS_brain_ad/DHS_brain_ad	Yars2	NA	NA	NA	Promoter	Yars2	Interval_34605_Promoter_Yars2
Interval_34606	chr16	16311278	16311952	+	TTS (Dnm1l)	8650	Yars2	NA	NA	NA	NA	NA	NA	NA	NA	NA	Other	Yars2	Interval_34606_Other_Yars2
Interval_34607	chr16	16358029	16359308	+	promoter-TSS (Dnm1l)	-93	Dnm1l	Promoter	H3K4m1_Fo_P0	NA	DHS_brain_E18/DHS_brain_E18	DHS_brain_ad	NA	NA	NA	NA	Promoter	Dnm1l	Interval_34607_Promoter_Dnm1l
Interval_34608	chr16	16382901	16383445	+	Intergenic	-24598	Dnm1l	NA	NA	NA	NA	NA	NA	NA	NA	NA	Other	Dnm1l	Interval_34608_Other_Dnm1l
Interval_34609	chr16	16472812	16473110	+	intron (Fgd4, intron 7 of 16)	-114386	Dnm1l	NA	NA	NA	NA	NA	NA	NA	NA	NA	Other	Dnm1l	Interval_34609_Other_Dnm1l
Interval_34610	chr16	16498577	16499398	+	intron (Fgd4, intron 2 of 16)	100991	Fgd4	NA	NA	NA	DHS_brain_E18	NA	NA	NA	NA	NA	Other	Fgd4	Interval_34610_Other_Fgd4
Interval_34611	chr16	16522664	16523328	+	intron (Fgd4, intron 1 of 16)	76982	Fgd4	Promoter Flanking Region	NA	NA	NA	NA	NA	NA	NA	NA	Other	Fgd4	Interval_34611_Other_Fgd4
Interval_34612	chr16	16525445	16527774	+	intron (Fgd4, intron 1 of 16)	73369	Fgd4	Promoter/Promoter	H3K4m1_Fo_P0/H3K4m1_Fo_P0	H3K4m1_Cor_8w/H3K4m1_Cor_8w/H3K4m1_Cor_8w/H3K4m1_Cor_8w/H3K4m1_Cor_8w/H3K4m1_Cor_8w	DHS_brain_E18	NA	NA	NA	NA	NA	Promoter	Fgd4	Interval_34612_Promoter_Fgd4
Interval_34613	chr16	16542656	16543845	+	intron (Fgd4, intron 1 of 16)	56728	Fgd4	Promoter Flanking Region/Promoter Flanking Region	NA	H3K4m1_Cor_8w	NA	DHS_brain_ad	NA	NA	NA	NA	Enhancer	Fgd4	Interval_34613_Enhancer_Fgd4
Interval_34614	chr16	16559100	16560908	+	intron (Fgd4, intron 1 of 16)	39974	Fgd4	Promoter	NA	NA	DHS_brain_E18/DHS_brain_E18/DHS_brain_E18/DHS_brain_E18	DHS_brain_ad/DHS_brain_ad/DHS_brain_ad	NA	NA	NA	NA	Promoter	Fgd4	Interval_34614_Promoter_Fgd4
Interval_34615	chr16	16584119	16585083	+	intron (Fgd4, intron 1 of 16)	15377	Fgd4	CTCF Binding Site/Promoter Flanking Region	NA	NA	DHS_brain_E18	DHS_brain_ad	NA	NA	NA	NA	Other	Fgd4	Interval_34615_Other_Fgd4
Interval_34616	chr16	16599617	16600709	+	promoter-TSS (Fgd4)	-185	Fgd4	Promoter	NA	NA	DHS_brain_E18	NA	NA	NA	NA	NA	Promoter	Fgd4	Interval_34616_Promoter_Fgd4
Interval_34617	chr16	16689517	16690016	+	Intergenic	-15787	Olfr19	NA	NA	NA	NA	NA	NA	NA	NA	NA	Other	Olfr19	Interval_34617_Other_Olfr19
Interval_34618	chr16	16726732	16727593	+	Intergenic	-9041	4933404G15Rik	NA	NA	NA	NA	NA	NA	NA	NA	NA	Other	4933404G15Rik	Interval_34618_Other_4933404G15Rik
Interval_34619	chr16	16829097	16829562	+	promoter-TSS (Spag6l)	34	Spag6l	Promoter	NA	NA	DHS_brain_E18	DHS_brain_ad/DHS_brain_ad/DHS_brain_ad	NA	NA	NA	NA	Promoter	Spag6l	Interval_34619_Promoter_Spag6l
Interval_34620	chr16	16866179	16866475	+	Intergenic	-2342	Igll1	Promoter Flanking Region	NA	NA	NA	NA	NA	NA	NA	NA	Other	Igll1	Interval_34620_Other_Igll1
Interval_34621	chr16	16870310	16871506	+	exon (Top3b, exon 1 of 18)	172	Top3b	Promoter	H3K4m1_Fo_P0	NA	DHS_brain_E18/DHS_brain_E18	DHS_brain_ad	NA	NA	NA	NA	Promoter	Top3b	Interval_34621_Promoter_Top3b
Interval_34622	chr16	16896223	16897460	+	intron (Ppm1f, intron 1 of 7)	372	Ppm1f	Promoter	H3K4m1_Fo_P0	H3K4m1_Cor_8w/H3K4m1_Cor_8w	DHS_brain_E18	DHS_brain_ad	NA	NA	NA	Mapk1/Ypel1	Promoter	Ppm1f	Interval_34622_Promoter_Ppm1f
Interval_34623	chr16	16907700	16908129	+	intron (Ppm1f, intron 2 of 7)	11445	Ppm1f	Promoter Flanking Region	NA	NA	NA	NA	NA	NA	NA	Mapk1/Ypel1	Other	Ppm1f/Mapk1/Ypel1	Interval_34623_Other_Ppm1f/Mapk1/Ypel1
Interval_34624	chr16	16911643	16912719	+	intron (Ppm1f, intron 3 of 7)	15712	Ppm1f	Promoter Flanking Region/CTCF Binding Site	NA	NA	DHS_brain_E18	NA	NA	NA	NA	Mapk1/Ypel1	Other	Ppm1f/Mapk1/Ypel1	Interval_34624_Other_Ppm1f/Mapk1/Ypel1
Interval_34625	chr16	16920749	16921540	+	intron (Ppm1f, intron 6 of 7)	24675	Ppm1f	CTCF Binding Site/Promoter Flanking Region	NA	H3K4m1_Cor_8w	NA	NA	NA	NA	NA	Mapk1/Ppil2/Ypel1	Enhancer	Ppm1f/Mapk1/Ppil2/Ypel1	Interval_34625_Enhancer_Ppm1f/Mapk1/Ppil2/Ypel1
Interval_34626	chr16	16930652	16931292	+	Intergenic	34503	Ppm1f	Enhancer	NA	NA	NA	DHS_brain_ad	NA	NA	NA	Mapk1/Ppil2/Ypel1	Enhancer	Ppm1f/Mapk1/Ppil2/Ypel1	Interval_34626_Enhancer_Ppm1f/Mapk1/Ppil2/Ypel1
Interval_34627	chr16	16975966	16976282	+	Intergenic	-7258	Mapk1	NA	NA	NA	NA	NA	NA	NA	NA	Ppm1f/Ypel1	Other	Mapk1/Ppm1f/Ypel1	Interval_34627_Other_Mapk1/Ppm1f/Ypel1
Interval_34628	chr16	16982877	16984367	+	exon (Mapk1, exon 1 of 9)	240	Mapk1	Promoter	NA	NA	DHS_brain_E18	DHS_brain_ad	NA	NA	NA	Ppm1f/Ypel1	Promoter	Mapk1	Interval_34628_Promoter_Mapk1
Interval_34629	chr16	17014146	17015384	+	intron (Mapk1, intron 1 of 7)	31383	Mapk1	Promoter Flanking Region	NA	H3K4m1_Cor_8w/H3K4m1_Cor_8w	NA	DHS_brain_ad	NA	NA	NA	Mapk1/Ppm1f	Enhancer	Mapk1/Ppm1f	Interval_34629_Enhancer_Mapk1/Ppm1f
Interval_34630	chr16	17024471	17025109	+	intron (Mapk1, intron 4 of 7)	41408	Mapk1	Promoter Flanking Region	NA	H3K4m1_Cor_8w	NA	NA	NA	NA	NA	Mapk1/Ppm1f	Enhancer	Mapk1/Ppm1f	Interval_34630_Enhancer_Mapk1/Ppm1f
Interval_34631	chr16	17053653	17054093	+	Intergenic	-16266	Ypel1	NA	NA	NA	NA	NA	NA	NA	NA	Mapk1/Ppm1f	Other	Ypel1/Mapk1/Ppm1f	Interval_34631_Other_Ypel1/Mapk1/Ppm1f
Interval_34632	chr16	17055350	17056103	+	Intergenic	-14413	Ypel1	Open chromatin	H3K4m1_Fo_P0/H3K4m1_Fo_P0/H3K4m1_Fo_P0	NA	DHS_brain_E18	DHS_brain_ad	NA	NA	NA	Mapk1/Ppm1f	Enhancer	Ypel1/Mapk1/Ppm1f	Interval_34632_Enhancer_Ypel1/Mapk1/Ppm1f
Interval_34633	chr16	17069381	17070567	+	promoter-TSS (Ypel1)	-165	Ypel1	Promoter/CTCF Binding Site	H3K4m1_Fo_P0	NA	DHS_brain_E18/DHS_brain_E18	DHS_brain_ad/DHS_brain_ad	NA	NA	NA	Mapk1/Ppm1f	Promoter	Ypel1	Interval_34633_Promoter_Ypel1
Interval_34634	chr16	17077799	17078554	+	intron (Ypel1, intron 3 of 5)	8037	Ypel1	NA	NA	NA	NA	NA	NA	NA	NA	Mapk1/Ppm1f	Other	Ypel1/Mapk1/Ppm1f	Interval_34634_Other_Ypel1/Mapk1/Ppm1f
Interval_34635	chr16	17082282	17082745	+	intron (Ypel1, intron 5 of 5)	12374	Ypel1	NA	NA	NA	NA	NA	NA	NA	NA	NA	Other	Ypel1	Interval_34635_Other_Ypel1
Interval_34636	chr16	17088259	17088801	+	TTS (Ppil2)	18391	Ypel1	NA	NA	NA	NA	NA	NA	NA	NA	NA	Other	Ypel1	Interval_34636_Other_Ypel1
Interval_34637	chr16	17102542	17103738	+	intron (Ppil2, intron 5 of 20)	8112	Ppil2	NA	NA	NA	DHS_brain_E18	NA	NA	NA	NA	NA	Other	Ppil2	Interval_34637_Other_Ppil2
Interval_34638	chr16	17110583	17111542	+	intron (Ppil2, intron 1 of 20)	190	Ppil2	Promoter	NA	NA	DHS_brain_E18	DHS_brain_ad	NA	NA	NA	NA	Promoter	Ppil2	Interval_34638_Promoter_Ppil2
Interval_34639	chr16	17124195	17125601	+	promoter-TSS (Mir301b)	304	2610318N02Rik	Promoter	H3K4m1_Fo_P0	NA	DHS_brain_E18	DHS_brain_ad	NA	NA	NA	NA	Promoter	2610318N02Rik	Interval_34639_Promoter_2610318N02Rik
Interval_34640	chr16	17131553	17132956	+	exon (Sdf2l1, exon 1 of 3)	129	Sdf2l1	Promoter	NA	NA	DHS_brain_E18	DHS_brain_ad	NA	NA	NA	NA	Promoter	Sdf2l1	Interval_34640_Promoter_Sdf2l1
Interval_34641	chr16	17146790	17148321	+	promoter-TSS (Ccdc116)	588	Ydjc	CTCF Binding Site/Promoter	H3K4m1_Fo_P0	NA	DHS_brain_E18	DHS_brain_ad	NA	NA	NA	NA	Promoter	Ydjc	Interval_34641_Promoter_Ydjc
Interval_34642	chr16	17182373	17183317	+	intron (Ube2l3, intron 1 of 3)	18647	Ube2l3	Promoter Flanking Region	NA	NA	NA	NA	NA	Ube2l3	NA	NA	Other	Ube2l3	Interval_34642_Other_Ube2l3
Interval_34643	chr16	17200515	17202263	+	intron (Ube2l3, intron 1 of 3)	103	Ube2l3	CTCF Binding Site/Promoter	H3K4m1_Fo_P0	NA	DHS_brain_E18	DHS_brain_ad	NA	Ube2l3	NA	NA	Promoter	Ube2l3	Interval_34643_Promoter_Ube2l3
Interval_34644	chr16	17208513	17210488	+	exon (Rimbp3, exon 1 of 1)	1365	Rimbp3	Promoter	H3K4m1_Fo_P0/H3K4m1_Fo_P0/H3K4m1_Fo_P0	H3K4m1_Cor_8w	DHS_brain_E18/DHS_brain_E18/DHS_brain_E18	DHS_brain_ad/DHS_brain_ad	NA	NA	NA	NA	Promoter	Rimbp3	Interval_34644_Promoter_Rimbp3
Interval_34645	chr16	17232957	17235385	+	intron (Hic2, intron 1 of 2)	584	Hic2	Promoter	H3K4m1_Fo_P0	H3K4m1_Cor_8w	DHS_brain_E18	DHS_brain_ad	NA	NA	NA	NA	Promoter	Hic2	Interval_34645_Promoter_Hic2
Interval_34646	chr16	17247790	17248122	+	intron (Hic2, intron 1 of 2)	14369	Hic2	Enhancer	NA	H3K4m1_Cor_8w	NA	NA	NA	NA	NA	NA	Enhancer	Hic2	Interval_34646_Enhancer_Hic2
Interval_34647	chr16	17253945	17254704	+	intron (Hic2, intron 1 of 2)	20737	Hic2	Promoter Flanking Region	NA	NA	NA	NA	NA	NA	NA	NA	Other	Hic2	Interval_34647_Other_Hic2
Interval_34648	chr16	17257264	17258007	+	exon (Hic2, exon 3 of 3)	-18665	Tmem191c	Promoter Flanking Region	NA	NA	NA	NA	NA	NA	NA	NA	Other	Tmem191c	Interval_34648_Other_Tmem191c
Interval_34649	chr16	17275955	17277637	+	intron (Tmem191c, intron 2 of 9)	496	Tmem191c	Promoter/CTCF Binding Site	H3K4m1_Fo_P0	NA	DHS_brain_E18/DHS_brain_E18	DHS_brain_ad	NA	NA	NA	NA	Promoter	Tmem191c	Interval_34649_Promoter_Tmem191c
Interval_34650	chr16	17292753	17293207	+	intron (Pi4ka, intron 41 of 54)	16680	Tmem191c	CTCF Binding Site/Promoter Flanking Region/TF binding site	NA	NA	NA	NA	NA	NA	NA	NA	Other	Tmem191c	Interval_34650_Other_Tmem191c
Interval_34651	chr16	17367910	17368750	+	intron (Pi4ka, intron 7 of 54)	36959	Serpind1	NA	NA	H3K4m1_Cor_8w	NA	NA	NA	NA	NA	NA	Enhancer	Serpind1	Interval_34651_Enhancer_Serpind1
Interval_34652	chr16	17405263	17406402	+	promoter-TSS (Snap29)	-168	Snap29	Promoter	NA	NA	DHS_brain_E18	DHS_brain_ad/DHS_brain_ad	NA	NA	NA	NA	Promoter	Snap29	Interval_34652_Promoter_Snap29
Interval_34653	chr16	17451276	17452760	+	promoter-TSS (Crkl)	33	Crkl	Promoter	NA	H3K4m1_Cor_8w	DHS_brain_E18	DHS_brain_ad	NA	NA	NA	NA	Promoter	Crkl	Interval_34653_Promoter_Crkl
Interval_34654	chr16	17467929	17468302	+	intron (Crkl, intron 1 of 1)	16130	Crkl	Enhancer	NA	H3K4m1_Cor_8w	NA	NA	NA	NA	NA	NA	Enhancer	Crkl	Interval_34654_Enhancer_Crkl
Interval_34655	chr16	17473614	17474350	+	intron (Crkl, intron 2 of 2)	-17939	Aifm3	Promoter Flanking Region	NA	NA	NA	NA	NA	NA	NA	NA	Other	Aifm3	Interval_34655_Other_Aifm3
Interval_34656	chr16	17478199	17478929	+	intron (Crkl, intron 2 of 2)	-13357	Aifm3	Promoter Flanking Region	NA	H3K4m1_Cor_8w	NA	NA	NA	NA	NA	NA	Enhancer	Aifm3	Interval_34656_Enhancer_Aifm3
Interval_34657	chr16	17488980	17489700	+	promoter-TSS (Aifm3)	-2581	Aifm3	CTCF Binding Site/Promoter	NA	NA	NA	NA	NA	NA	NA	NA	Promoter	Aifm3	Interval_34657_Promoter_Aifm3
Interval_34658	chr16	17490174	17492500	+	promoter-TSS (Aifm3)	-584	Aifm3	Enhancer/Promoter	NA	H3K4m1_Cor_8w/H3K4m1_Cor_8w	NA	DHS_brain_ad	NA	NA	NA	NA	Promoter	Aifm3	Interval_34658_Promoter_Aifm3
Interval_34659	chr16	17496439	17496840	+	intron (Aifm3, intron 3 of 20)	4718	Aifm3	Enhancer	H3K4m1_Fo_P0	H3K4m1_Cor_8w/H3K4m1_Cor_8w	DHS_brain_E18	DHS_brain_ad	NA	NA	NA	NA	Enhancer	Aifm3	Interval_34659_Enhancer_Aifm3
Interval_34660	chr16	17499224	17500079	+	exon (Aifm3, exon 2 of 20)	7730	Aifm3	Open chromatin	NA	NA	NA	NA	Lztr1/Thap7/P2rx6/Slc7a4/Ccdc74a	Lztr1/Thap7/P2rx6/Slc7a4/Ccdc74a	NA	NA	Other	Aifm3/Lztr1/Thap7/P2rx6/Slc7a4/Ccdc74a	Interval_34660_Other_Aifm3/Lztr1/Thap7/P2rx6/Slc7a4/Ccdc74a
Interval_34661	chr16	17508265	17509560	+	promoter-TSS (Lztr1)	229	Lztr1	Promoter	H3K4m1_Fo_P0/H3K4m1_Fo_P0	NA	DHS_brain_E18/DHS_brain_E18	DHS_brain_ad/DHS_brain_ad	Lztr1/Thap7/P2rx6/Slc7a4/Ccdc74a	Lztr1/Lztr1/Thap7/Thap7/P2rx6/P2rx6/Slc7a4/Slc7a4/Ccdc74a/Ccdc74a	NA	NA	Promoter	Lztr1	Interval_34661_Promoter_Lztr1
Interval_34662	chr16	17530190	17531596	+	intron (Thap7, intron 1 of 4)	159	Thap7	Promoter	H3K4m1_Fo_P0/H3K4m1_Fo_P0	H3K4m1_Cor_8w	DHS_brain_E18/DHS_brain_E18	DHS_brain_ad/DHS_brain_ad	Thap7/P2rx6/Slc7a4/Ccdc74a	Thap7/Thap7/P2rx6/P2rx6/Slc7a4/Slc7a4/Ccdc74a/Ccdc74a	NA	NA	Promoter	Thap7	Interval_34662_Promoter_Thap7
Interval_34663	chr16	17553885	17554857	+	intron (Lrrc74b, intron 4 of 8)	6876	Lrrc74b	Promoter	NA	NA	NA	NA	P2rx6/Slc7a4/Ccdc74a	P2rx6/P2rx6/P2rx6/Slc7a4/Slc7a4/Slc7a4/Smpd4/Ccdc74a/Ccdc74a/Ccdc74a/Ccdc74a	NA	NA	Promoter	Lrrc74b	Interval_34663_Promoter_Lrrc74b
Interval_34664	chr16	17560921	17562220	+	promoter-TSS (P2rx6)	-315	P2rx6	Promoter	H3K4m1_Fo_P0	H3K4m1_Cor_8w/H3K4m1_Cor_8w/H3K4m1_Cor_8w	DHS_brain_E18	NA	P2rx6/Slc7a4/Ccdc74a	P2rx6/P2rx6/P2rx6/Slc7a4/Slc7a4/Slc7a4/Smpd4/Ccdc74a/Ccdc74a/Ccdc74a/Ccdc74a	NA	NA	Promoter	P2rx6	Interval_34664_Promoter_P2rx6
Interval_34665	chr16	17576118	17576959	+	intron (Slc7a4, intron 1 of 4)	133	Slc7a4	Promoter	H3K4m1_Fo_P0	NA	DHS_brain_E18/DHS_brain_E18	DHS_brain_ad	Slc7a4/Ccdc74a	Slc7a4/Slc7a4/Slc7a4/Slc7a4/Smpd4/Smpd4/Ccdc74a/Ccdc74a/Ccdc74a/Ccdc74a/Ccdc74a	NA	NA	Promoter	Slc7a4	Interval_34665_Promoter_Slc7a4
Interval_34666	chr16	17604994	17605333	+	Intergenic	-14191	Smpd4	NA	H3K4m1_Fo_P0	NA	NA	NA	Ccdc74a	Smpd4/Smpd4/Ccdc74a/Ccdc74a/Ccdc74a/Ccdc74a/Ccdc74a	NA	NA	Enhancer	Smpd4/Ccdc74a	Interval_34666_Enhancer_Smpd4/Ccdc74a
Interval_34667	chr16	17618357	17620025	+	promoter-TSS (Smpd4)	-163	Smpd4	CTCF Binding Site/Promoter/Promoter	H3K4m1_Fo_P0	H3K4m1_Cor_8w	DHS_brain_E18	DHS_brain_ad	Ccdc74a	Smpd4/Smpd4/Ccdc74a/Ccdc74a/Ccdc74a/Ccdc74a/Ccdc74a/Ccdc74a	NA	NA	Promoter	Smpd4	Interval_34667_Promoter_Smpd4
Interval_34668	chr16	17625892	17626341	+	intron (Smpd4, intron 5 of 19)	6762	Smpd4	NA	NA	NA	NA	NA	Ccdc74a	Ccdc74a/Ccdc74a/Ccdc74a/Ccdc74a/Ccdc74a/Ccdc74a	NA	NA	Other	Smpd4/Ccdc74a	Interval_34668_Other_Smpd4/Ccdc74a
Interval_34669	chr16	17637161	17637618	+	intron (Smpd4, intron 11 of 19)	-9081	Ccdc74a	NA	NA	NA	NA	NA	Ccdc74a	Ccdc74a/Ccdc74a/Ccdc74a/Ccdc74a/Ccdc74a/Ccdc74a/Ccdc74a/Ccdc74a	NA	NA	Other	Ccdc74a	Interval_34669_Other_Ccdc74a
Interval_34670	chr16	17646081	17647146	+	exon (Ccdc74a, exon 1 of 8)	143	Ccdc74a	Promoter	NA	H3K4m1_Cor_8w/H3K4m1_Cor_8w	DHS_brain_E18/DHS_brain_E18	DHS_brain_ad	Ccdc74a	Ccdc74a/Ccdc74a/Ccdc74a/Ccdc74a/Ccdc74a/Ccdc74a/Ccdc74a/Ccdc74a	NA	NA	Promoter	Ccdc74a	Interval_34670_Promoter_Ccdc74a
Interval_34671	chr16	17650190	17651072	+	TTS (Med15)	4161	Ccdc74a	NA	NA	H3K4m1_Cor_8w	NA	NA	NA	NA	NA	NA	Enhancer	Ccdc74a	Interval_34671_Enhancer_Ccdc74a
Interval_34672	chr16	17656315	17656660	+	intron (Med15, intron 8 of 16)	10017	Ccdc74a	Open chromatin	NA	NA	NA	NA	NA	NA	NA	NA	Other	Ccdc74a	Interval_34672_Other_Ccdc74a
Interval_34673	chr16	17680536	17680864	+	exon (Med15, exon 5 of 18)	34230	Ccdc74a	NA	NA	NA	NA	NA	NA	NA	NA	NA	Other	Ccdc74a	Interval_34673_Other_Ccdc74a
Interval_34674	chr16	17698311	17699493	+	intron (Med15, intron 2 of 16)	24045	Med15	NA	NA	H3K4m1_Cor_8w	NA	NA	NA	NA	NA	NA	Enhancer	Med15	Interval_34674_Enhancer_Med15
Interval_34675	chr16	17704318	17704893	+	intron (Med15, intron 2 of 16)	18342	Med15	NA	NA	NA	NA	NA	NA	NA	NA	NA	Other	Med15	Interval_34675_Other_Med15
Interval_34676	chr16	17707535	17708226	+	intron (Med15, intron 1 of 16)	15067	Med15	NA	NA	NA	NA	NA	NA	Med15	NA	NA	Other	Med15	Interval_34676_Other_Med15
Interval_34677	chr16	17712019	17712426	+	intron (Med15, intron 1 of 16)	10725	Med15	NA	NA	NA	NA	NA	NA	Med15	NA	NA	Other	Med15	Interval_34677_Other_Med15
Interval_34678	chr16	17721743	17723258	+	intron (Med15, intron 1 of 16)	447	Med15	Promoter	H3K4m1_Fo_P0	H3K4m1_Cor_8w	DHS_brain_E18	DHS_brain_ad/DHS_brain_ad	NA	Med15/Med15/Med15	NA	NA	Promoter	Med15	Interval_34678_Promoter_Med15
Interval_34679	chr16	17727321	17727930	+	Intergenic	-4678	Med15	CTCF Binding Site/Promoter Flanking Region	NA	H3K4m1_Cor_8w	NA	DHS_brain_ad	NA	NA	NA	NA	Enhancer	Med15	Interval_34679_Enhancer_Med15
Interval_34680	chr16	17732715	17733002	+	Intergenic	-9911	Med15	NA	NA	NA	NA	NA	NA	NA	NA	NA	Other	Med15	Interval_34680_Other_Med15
Interval_34681	chr16	17753302	17754127	+	Intergenic	-5907	Klhl22	NA	NA	NA	NA	NA	NA	NA	NA	NA	Other	Klhl22	Interval_34681_Other_Klhl22
Interval_34682	chr16	17759191	17761344	+	intron (Klhl22, intron 1 of 6)	646	Klhl22	CTCF Binding Site/Promoter	H3K4m1_Fo_P0/H3K4m1_Fo_P0	H3K4m1_Cor_8w	DHS_brain_E18	DHS_brain_ad	NA	NA	NA	NA	Promoter	Klhl22	Interval_34682_Promoter_Klhl22
Interval_34683	chr16	17771320	17771763	+	intron (Klhl22, intron 2 of 6)	11920	Klhl22	Promoter Flanking Region/CTCF Binding Site	NA	NA	NA	NA	NA	NA	NA	NA	Other	Klhl22	Interval_34683_Other_Klhl22
Interval_34684	chr16	17796922	17798858	+	intron (Scarf2, intron 1 of 10)	608	Scarf2	Promoter/Open chromatin	NA	NA	NA	NA	NA	NA	NA	NA	Promoter	Scarf2	Interval_34684_Promoter_Scarf2
Interval_34685	chr16	17806871	17807936	+	exon (Scarf2, exon 11 of 11)	10121	Scarf2	Promoter Flanking Region	H3K4m1_Fo_P0	NA	DHS_brain_E18	DHS_brain_ad	NA	NA	NA	NA	Enhancer	Scarf2	Interval_34685_Enhancer_Scarf2
Interval_34686	chr16	17809254	17809747	+	Intergenic	12218	Scarf2	Enhancer	H3K4m1_Fo_P0	NA	NA	NA	NA	NA	NA	NA	Enhancer	Scarf2	Interval_34686_Enhancer_Scarf2
Interval_34687	chr16	17815166	17816204	+	Intergenic	-17434	B830017H08Rik	Promoter Flanking Region/CTCF Binding Site	H3K4m1_Fo_P0/H3K4m1_Fo_P0	H3K4m1_Cor_8w	NA	DHS_brain_ad/DHS_brain_ad	NA	NA	NA	NA	Enhancer	B830017H08Rik	Interval_34687_Enhancer_B830017H08Rik
Interval_34688	chr16	17833296	17834622	+	intron (B830017H08Rik, intron 1 of 1)	840	B830017H08Rik	Promoter Flanking Region	NA	NA	NA	NA	NA	NA	NA	NA	Other	B830017H08Rik	Interval_34688_Other_B830017H08Rik
Interval_34689	chr16	17890686	17892311	+	exon (Dgcr2, exon 1 of 10)	230	Dgcr2	Promoter	H3K4m1_Fo_P0/H3K4m1_Fo_P0	H3K4m1_Cor_8w	DHS_brain_E18	DHS_brain_ad/DHS_brain_ad	NA	NA	NA	NA	Promoter	Dgcr2	Interval_34689_Promoter_Dgcr2
Interval_34690	chr16	17910748	17911650	+	exon (Dgcr14, exon 1 of 10)	149	Dgcr14	Promoter/CTCF Binding Site	H3K4m1_Fo_P0	H3K4m1_Cor_8w	DHS_brain_E18	DHS_brain_ad	NA	NA	NA	NA	Promoter	Dgcr14	Interval_34690_Promoter_Dgcr14
Interval_34691	chr16	17914505	17914914	+	intron (Gsc2, intron 1 of 2)	350	Gsc2	NA	NA	NA	NA	NA	NA	NA	NA	NA	Other	Gsc2	Interval_34691_Other_Gsc2
Interval_34692	chr16	17921286	17922640	+	Intergenic	6256	Slc25a1	Promoter	H3K4m1_Fo_P0/H3K4m1_Fo_P0	H3K4m1_Cor_8w	DHS_brain_E18	DHS_brain_ad	NA	NA	NA	4933432I09Rik/Dgcr6/Zdhhc8	Promoter	Slc25a1	Interval_34692_Promoter_Slc25a1
Interval_34693	chr16	17927417	17929143	+	promoter-TSS (Slc25a1)	-61	Slc25a1	Promoter	H3K4m1_Fo_P0	NA	DHS_brain_E18/DHS_brain_E18	DHS_brain_ad/DHS_brain_ad	NA	NA	NA	4933432I09Rik/Dgcr6/Zdhhc8	Promoter	Slc25a1	Interval_34693_Promoter_Slc25a1
Interval_34694	chr16	17938703	17939388	+	Intergenic	-10826	Slc25a1	CTCF Binding Site/Promoter Flanking Region	NA	NA	NA	NA	NA	NA	NA	4933432I09Rik/Dgcr6/Zdhhc8	Other	Slc25a1/4933432I09Rik/Dgcr6/Zdhhc8	Interval_34694_Other_Slc25a1/4933432I09Rik/Dgcr6/Zdhhc8
Interval_34695	chr16	17949391	17950262	+	Intergenic	-21607	Slc25a1	Open chromatin	NA	NA	NA	NA	NA	NA	NA	4933432I09Rik/Dgcr6/Zdhhc8	Other	Slc25a1/4933432I09Rik/Dgcr6/Zdhhc8	Interval_34695_Other_Slc25a1/4933432I09Rik/Dgcr6/Zdhhc8
Interval_34696	chr16	17986369	17987928	+	Intergenic	6583	Vpreb2	Promoter Flanking Region/Enhancer/Open chromatin/CTCF Binding Site	NA	NA	DHS_brain_E18	DHS_brain_ad	NA	NA	NA	NA	Enhancer	Vpreb2	Interval_34696_Enhancer_Vpreb2
Interval_34697	chr16	18004517	18004900	+	Intergenic	24143	Vpreb2	NA	NA	NA	NA	NA	NA	NA	NA	NA	Other	Vpreb2	Interval_34697_Other_Vpreb2
Interval_34698	chr16	18027920	18029376	+	Intergenic	-37755	Dgcr6	NA	NA	NA	NA	NA	NA	NA	NA	NA	Other	Dgcr6	Interval_34698_Other_Dgcr6
Interval_34699	chr16	18036528	18036849	+	Intergenic	-29715	Dgcr6	Promoter Flanking Region/CTCF Binding Site	NA	NA	NA	DHS_brain_ad	NA	NA	NA	NA	Other	Dgcr6	Interval_34699_Other_Dgcr6
Interval_34700	chr16	18052567	18053061	+	promoter-TSS (Dgcr6)	-13589	Dgcr6	CTCF Binding Site/Promoter	NA	NA	DHS_brain_E18	DHS_brain_ad	NA	NA	NA	4933432I09Rik/Slc25a1/Zdhhc8	Promoter	Dgcr6	Interval_34700_Promoter_Dgcr6
Interval_34701	chr16	18065873	18067025	+	promoter-TSS (Dgcr6)	46	Dgcr6	Promoter	H3K4m1_Fo_P0	H3K4m1_Cor_8w	DHS_brain_E18	DHS_brain_ad	NA	NA	NA	4933432I09Rik/Slc25a1/Zdhhc8	Promoter	Dgcr6	Interval_34701_Promoter_Dgcr6
Interval_34702	chr16	18082998	18084303	+	intron (Prodh, intron 2 of 13)	5540	Prodh	Promoter/Promoter	NA	NA	NA	NA	NA	Prodh	NA	4933432I09Rik/Zdhhc8	Promoter	Prodh	Interval_34702_Promoter_Prodh
Interval_34703	chr16	18087256	18089678	+	intron (Prodh, intron 1 of 13)	723	Prodh	Promoter	H3K4m1_Fo_P0	NA	DHS_brain_E18	DHS_brain_ad	Prodh	Prodh	NA	4933432I09Rik/Zdhhc8	Promoter	Prodh	Interval_34703_Promoter_Prodh
Interval_34704	chr16	18103091	18103735	+	Intergenic	-14223	Prodh	Enhancer	NA	NA	NA	NA	NA	NA	NA	4933432I09Rik/Zdhhc8	Enhancer	Prodh/4933432I09Rik/Zdhhc8	Interval_34704_Enhancer_Prodh/4933432I09Rik/Zdhhc8
Interval_34705	chr16	18108377	18108738	+	Intergenic	-19149	Rtn4r	Open chromatin/CTCF Binding Site	NA	NA	NA	NA	NA	NA	NA	4933432I09Rik/Zdhhc8	Other	Rtn4r/4933432I09Rik/Zdhhc8	Interval_34705_Other_Rtn4r/4933432I09Rik/Zdhhc8
Interval_34706	chr16	18119157	18119581	+	Intergenic	-8337	Rtn4r	TF binding site/CTCF Binding Site	H3K4m1_Fo_P0	NA	NA	NA	Rtn4r/Rtn4r/4933432I09Rik/4933432I09Rik/4933432I09Rik/4933432I09Rik	Rtn4r/Rtn4r/4933432I09Rik/4933432I09Rik/4933432I09Rik/4933432I09Rik	NA	4933432I09Rik/Zdhhc8	Enhancer	Rtn4r/4933432I09Rik/Zdhhc8	Interval_34706_Enhancer_Rtn4r/4933432I09Rik/Zdhhc8
Interval_34707	chr16	18127141	18128070	+	promoter-TSS (Rtn4r)	-101	Rtn4r	Promoter	NA	NA	NA	NA	Rtn4r/Rtn4r/4933432I09Rik/4933432I09Rik/4933432I09Rik/4933432I09Rik	Rtn4r/Rtn4r/4933432I09Rik/4933432I09Rik/4933432I09Rik/4933432I09Rik	NA	4933432I09Rik/Zdhhc8	Promoter	Rtn4r	Interval_34707_Promoter_Rtn4r
Interval_34708	chr16	18130591	18131096	+	intron (Rtn4r, intron 1 of 1)	3137	Rtn4r	Open chromatin/Enhancer	H3K4m1_Fo_P0	NA	DHS_brain_E18	NA	4933432I09Rik/4933432I09Rik/4933432I09Rik/4933432I09Rik	4933432I09Rik/4933432I09Rik/4933432I09Rik/4933432I09Rik	NA	4933432I09Rik/Zdhhc8	Enhancer	Rtn4r/4933432I09Rik/Zdhhc8	Interval_34708_Enhancer_Rtn4r/4933432I09Rik/Zdhhc8
Interval_34709	chr16	18134916	18135738	+	intron (Rtn4r, intron 1 of 1)	7621	Rtn4r	Enhancer	NA	H3K4m1_Cor_8w/H3K4m1_Cor_8w	NA	NA	4933432I09Rik/4933432I09Rik/4933432I09Rik/4933432I09Rik	4933432I09Rik/4933432I09Rik/4933432I09Rik/4933432I09Rik	NA	4933432I09Rik/Zdhhc8	Enhancer	Rtn4r/4933432I09Rik/Zdhhc8	Interval_34709_Enhancer_Rtn4r/4933432I09Rik/Zdhhc8
Interval_34710	chr16	18154150	18155356	+	Intergenic	10417	Mir6366	Enhancer	H3K4m1_Fo_P0/H3K4m1_Fo_P0	H3K4m1_Cor_8w/H3K4m1_Cor_8w/H3K4m1_Cor_8w	NA	DHS_brain_ad	4933432I09Rik/4933432I09Rik/4933432I09Rik/4933432I09Rik/4933432I09Rik/4933432I09Rik/4933432I09Rik/4933432I09Rik/4933432I09Rik/4933432I09Rik/Zdhhc8/Zdhhc8/Zdhhc8/Zdhhc8	4933432I09Rik/4933432I09Rik/4933432I09Rik/4933432I09Rik/4933432I09Rik/4933432I09Rik/4933432I09Rik/4933432I09Rik/4933432I09Rik/4933432I09Rik/4933432I09Rik/4933432I09Rik/Zdhhc8/Zdhhc8/Zdhhc8/Zdhhc8/Zdhhc8	NA	4933432I09Rik/Zdhhc8	Enhancer	Mir6366/4933432I09Rik/Zdhhc8	Interval_34710_Enhancer_Mir6366/4933432I09Rik/Zdhhc8
Interval_34711	chr16	18159931	18161468	+	Intergenic	4471	Mir6366	Promoter Flanking Region	H3K4m1_Fo_P0/H3K4m1_Fo_P0	H3K4m1_Cor_8w	NA	NA	4933432I09Rik/4933432I09Rik/4933432I09Rik/4933432I09Rik/4933432I09Rik/4933432I09Rik/4933432I09Rik/4933432I09Rik/4933432I09Rik/4933432I09Rik/4933432I09Rik/4933432I09Rik/Zdhhc8/Zdhhc8/Zdhhc8/Zdhhc8/Zdhhc8	4933432I09Rik/4933432I09Rik/4933432I09Rik/4933432I09Rik/4933432I09Rik/4933432I09Rik/4933432I09Rik/4933432I09Rik/4933432I09Rik/4933432I09Rik/4933432I09Rik/4933432I09Rik/4933432I09Rik/4933432I09Rik/Zdhhc8/Zdhhc8/Zdhhc8/Zdhhc8/Zdhhc8/Zdhhc8	NA	4933432I09Rik/Prodh/Zdhhc8	Enhancer	Mir6366/4933432I09Rik/Zdhhc8/Prodh	Interval_34711_Enhancer_Mir6366/4933432I09Rik/Zdhhc8/Prodh
Interval_34712	chr16	18166750	18167044	+	Intergenic	-1727	Mir6366	NA	H3K4m1_Fo_P0	NA	NA	NA	4933432I09Rik/4933432I09Rik/4933432I09Rik/4933432I09Rik/4933432I09Rik/4933432I09Rik/4933432I09Rik/4933432I09Rik/4933432I09Rik/4933432I09Rik/4933432I09Rik/4933432I09Rik/4933432I09Rik/4933432I09Rik/4933432I09Rik/4933432I09Rik/Zdhhc8/Zdhhc8/Zdhhc8/Zdhhc8/Zdhhc8/Zdhhc8/Zdhhc8	4933432I09Rik/4933432I09Rik/4933432I09Rik/4933432I09Rik/4933432I09Rik/4933432I09Rik/4933432I09Rik/4933432I09Rik/4933432I09Rik/4933432I09Rik/4933432I09Rik/4933432I09Rik/4933432I09Rik/4933432I09Rik/4933432I09Rik/4933432I09Rik/4933432I09Rik/4933432I09Rik/Zdhhc8/Zdhhc8/Zdhhc8/Zdhhc8/Zdhhc8/Zdhhc8/Zdhhc8/Zdhhc8	NA	4933432I09Rik/Prodh/Zdhhc8	Enhancer	Mir6366/4933432I09Rik/Zdhhc8/Prodh	Interval_34712_Enhancer_Mir6366/4933432I09Rik/Zdhhc8/Prodh
Interval_34713	chr16	18172266	18174015	+	Intergenic	-7970	Mir6366	CTCF Binding Site/Promoter Flanking Region/TF binding site/Enhancer	NA	H3K4m1_Cor_8w	NA	NA	4933432I09Rik/4933432I09Rik/4933432I09Rik/4933432I09Rik/4933432I09Rik/4933432I09Rik/4933432I09Rik/4933432I09Rik/4933432I09Rik/4933432I09Rik/4933432I09Rik/4933432I09Rik/4933432I09Rik/4933432I09Rik/4933432I09Rik/4933432I09Rik/Zdhhc8/Zdhhc8/Zdhhc8/Zdhhc8/Zdhhc8/Zdhhc8/Zdhhc8	4933432I09Rik/4933432I09Rik/4933432I09Rik/4933432I09Rik/4933432I09Rik/4933432I09Rik/4933432I09Rik/4933432I09Rik/4933432I09Rik/4933432I09Rik/4933432I09Rik/4933432I09Rik/4933432I09Rik/4933432I09Rik/4933432I09Rik/4933432I09Rik/4933432I09Rik/4933432I09Rik/4933432I09Rik/4933432I09Rik/Zdhhc8/Zdhhc8/Zdhhc8/Zdhhc8/Zdhhc8/Zdhhc8/Zdhhc8/Zdhhc8/Zdhhc8	NA	4933432I09Rik/Prodh/Zdhhc8	Enhancer	Mir6366/4933432I09Rik/Zdhhc8/Prodh	Interval_34713_Enhancer_Mir6366/4933432I09Rik/Zdhhc8/Prodh
Interval_34714	chr16	18194035	18195652	+	Intergenic	19020	4933432I09Rik	Promoter Flanking Region	H3K4m1_Fo_P0	H3K4m1_Cor_8w/H3K4m1_Cor_8w/H3K4m1_Cor_8w	DHS_brain_E18	DHS_brain_ad	4933432I09Rik/4933432I09Rik/4933432I09Rik/4933432I09Rik/4933432I09Rik/4933432I09Rik/4933432I09Rik/4933432I09Rik/4933432I09Rik/4933432I09Rik/4933432I09Rik/4933432I09Rik/4933432I09Rik/4933432I09Rik/4933432I09Rik/4933432I09Rik/4933432I09Rik/4933432I09Rik/Zdhhc8/Zdhhc8/Zdhhc8/Zdhhc8/Zdhhc8/Zdhhc8/Zdhhc8/Zdhhc8	4933432I09Rik/4933432I09Rik/4933432I09Rik/4933432I09Rik/4933432I09Rik/4933432I09Rik/4933432I09Rik/4933432I09Rik/4933432I09Rik/4933432I09Rik/4933432I09Rik/4933432I09Rik/4933432I09Rik/4933432I09Rik/4933432I09Rik/4933432I09Rik/4933432I09Rik/4933432I09Rik/4933432I09Rik/4933432I09Rik/4933432I09Rik/4933432I09Rik/4933432I09Rik/4933432I09Rik/Zdhhc8/Zdhhc8/Zdhhc8/Zdhhc8/Zdhhc8/Zdhhc8/Zdhhc8/Zdhhc8/Zdhhc8/Zdhhc8/Zdhhc8	NA	4933432I09Rik/Prodh/Zdhhc8	Enhancer	4933432I09Rik/Zdhhc8/Prodh	Interval_34714_Enhancer_4933432I09Rik/Zdhhc8/Prodh
Interval_34715	chr16	18210737	18212220	+	intron (4933432I09Rik, intron 1 of 2)	2385	4933432I09Rik	TF binding site/CTCF Binding Site/Enhancer/CTCF Binding Site/Promoter Flanking Region	NA	NA	DHS_brain_E18	DHS_brain_ad	4933432I09Rik/4933432I09Rik/4933432I09Rik/4933432I09Rik/4933432I09Rik/4933432I09Rik/4933432I09Rik/4933432I09Rik/4933432I09Rik/4933432I09Rik/4933432I09Rik/4933432I09Rik/4933432I09Rik/4933432I09Rik/4933432I09Rik/4933432I09Rik/4933432I09Rik/4933432I09Rik/4933432I09Rik/4933432I09Rik/4933432I09Rik/4933432I09Rik/Zdhhc8/Zdhhc8/Zdhhc8/Zdhhc8/Zdhhc8/Zdhhc8/Zdhhc8/Zdhhc8/Zdhhc8	4933432I09Rik/4933432I09Rik/4933432I09Rik/4933432I09Rik/4933432I09Rik/4933432I09Rik/4933432I09Rik/4933432I09Rik/4933432I09Rik/4933432I09Rik/4933432I09Rik/4933432I09Rik/4933432I09Rik/4933432I09Rik/4933432I09Rik/4933432I09Rik/4933432I09Rik/4933432I09Rik/4933432I09Rik/4933432I09Rik/4933432I09Rik/4933432I09Rik/4933432I09Rik/4933432I09Rik/4933432I09Rik/4933432I09Rik/Zdhhc8/Zdhhc8/Zdhhc8/Zdhhc8/Zdhhc8/Zdhhc8/Zdhhc8/Zdhhc8/Zdhhc8/Zdhhc8/Zdhhc8/Zdhhc8	NA	Dgcr6/Prodh/Rtn4r	Enhancer	4933432I09Rik/Zdhhc8/Dgcr6/Prodh/Rtn4r	Interval_34715_Enhancer_4933432I09Rik/Zdhhc8/Dgcr6/Prodh/Rtn4r
Interval_34716	chr16	18213232	18214119	+	promoter-TSS (4933432I09Rik)	188	4933432I09Rik	Promoter Flanking Region	H3K4m1_Fo_P0/H3K4m1_Fo_P0	H3K4m1_Cor_8w/H3K4m1_Cor_8w	DHS_brain_E18	NA	4933432I09Rik/4933432I09Rik/4933432I09Rik/4933432I09Rik/4933432I09Rik/4933432I09Rik/4933432I09Rik/4933432I09Rik/4933432I09Rik/4933432I09Rik/4933432I09Rik/4933432I09Rik/4933432I09Rik/4933432I09Rik/4933432I09Rik/4933432I09Rik/4933432I09Rik/4933432I09Rik/4933432I09Rik/4933432I09Rik/4933432I09Rik/4933432I09Rik/Zdhhc8/Zdhhc8/Zdhhc8/Zdhhc8/Zdhhc8/Zdhhc8/Zdhhc8/Zdhhc8/Zdhhc8	4933432I09Rik/4933432I09Rik/4933432I09Rik/4933432I09Rik/4933432I09Rik/4933432I09Rik/4933432I09Rik/4933432I09Rik/4933432I09Rik/4933432I09Rik/4933432I09Rik/4933432I09Rik/4933432I09Rik/4933432I09Rik/4933432I09Rik/4933432I09Rik/4933432I09Rik/4933432I09Rik/4933432I09Rik/4933432I09Rik/4933432I09Rik/4933432I09Rik/4933432I09Rik/4933432I09Rik/4933432I09Rik/4933432I09Rik/Zdhhc8/Zdhhc8/Zdhhc8/Zdhhc8/Zdhhc8/Zdhhc8/Zdhhc8/Zdhhc8/Zdhhc8/Zdhhc8/Zdhhc8/Zdhhc8	NA	Dgcr6/Prodh/Rtn4r	Promoter	4933432I09Rik	Interval_34716_Promoter_4933432I09Rik
Interval_34717	chr16	18220076	18220574	+	TTS (Zdhhc8)	-6462	4933432I09Rik	Promoter Flanking Region	NA	NA	NA	NA	Zdhhc8/Zdhhc8/Zdhhc8/Zdhhc8/Zdhhc8/Zdhhc8/Zdhhc8/Zdhhc8/Zdhhc8/Zdhhc8	Zdhhc8/Zdhhc8/Zdhhc8/Zdhhc8/Zdhhc8/Zdhhc8/Zdhhc8/Zdhhc8/Zdhhc8/Zdhhc8/Zdhhc8/Zdhhc8	NA	Dgcr6/Prodh/Rtn4r	Other	4933432I09Rik/Zdhhc8/Dgcr6/Prodh/Rtn4r	Interval_34717_Other_4933432I09Rik/Zdhhc8/Dgcr6/Prodh/Rtn4r
Interval_34718	chr16	18222707	18223119	+	exon (Zdhhc8, exon 11 of 11)	-9050	4933432I09Rik	NA	NA	NA	NA	NA	Zdhhc8/Zdhhc8/Zdhhc8/Zdhhc8/Zdhhc8/Zdhhc8/Zdhhc8/Zdhhc8/Zdhhc8/Zdhhc8	Zdhhc8/Zdhhc8/Zdhhc8/Zdhhc8/Zdhhc8/Zdhhc8/Zdhhc8/Zdhhc8/Zdhhc8/Zdhhc8/Zdhhc8/Zdhhc8/Zdhhc8	NA	Dgcr6/Prodh/Rtn4r	Other	4933432I09Rik/Zdhhc8/Dgcr6/Prodh/Rtn4r	Interval_34718_Other_4933432I09Rik/Zdhhc8/Dgcr6/Prodh/Rtn4r
Interval_34719	chr16	18228834	18230129	+	intron (Zdhhc8, intron 1 of 10)	5655	Zdhhc8	Promoter Flanking Region	NA	H3K4m1_Cor_8w/H3K4m1_Cor_8w/H3K4m1_Cor_8w/H3K4m1_Cor_8w	NA	DHS_brain_ad	Zdhhc8/Zdhhc8/Zdhhc8/Zdhhc8/Zdhhc8/Zdhhc8/Zdhhc8/Zdhhc8/Zdhhc8/Zdhhc8/Zdhhc8	Zdhhc8/Zdhhc8/Zdhhc8/Zdhhc8/Zdhhc8/Zdhhc8/Zdhhc8/Zdhhc8/Zdhhc8/Zdhhc8/Zdhhc8/Zdhhc8/Zdhhc8	NA	Dgcr6/Prodh/Rtn4r	Enhancer	Zdhhc8/Dgcr6/Prodh/Rtn4r	Interval_34719_Enhancer_Zdhhc8/Dgcr6/Prodh/Rtn4r
Interval_34720	chr16	18234336	18236664	+	promoter-TSS (Zdhhc8)	-364	Zdhhc8	Promoter	H3K4m1_Fo_P0/H3K4m1_Fo_P0	H3K4m1_Cor_8w	DHS_brain_E18	DHS_brain_ad	Zdhhc8/Zdhhc8/Zdhhc8/Zdhhc8/Zdhhc8/Zdhhc8/Zdhhc8/Zdhhc8/Zdhhc8/Zdhhc8/Zdhhc8	Zdhhc8/Zdhhc8/Zdhhc8/Zdhhc8/Zdhhc8/Zdhhc8/Zdhhc8/Zdhhc8/Zdhhc8/Zdhhc8/Zdhhc8/Zdhhc8/Zdhhc8	NA	Dgcr6/Prodh/Rtn4r	Promoter	Zdhhc8	Interval_34720_Promoter_Zdhhc8
Interval_34721	chr16	18248119	18249861	+	promoter-TSS (Ranbp1)	107	Trmt2a	Promoter	H3K4m1_Fo_P0	H3K4m1_Cor_8w	DHS_brain_E18	DHS_brain_ad	NA	NA	NA	Gp1bb/Sept5	Promoter	Trmt2a	Interval_34721_Promoter_Trmt2a
Interval_34722	chr16	18288292	18289794	+	intron (Dgcr8, intron 1 of 13)	125	Dgcr8	Promoter	H3K4m1_Fo_P0	H3K4m1_Cor_8w	DHS_brain_E18/DHS_brain_E18	DHS_brain_ad	NA	NA	NA	Gnb1l	Promoter	Dgcr8	Interval_34722_Promoter_Dgcr8
Interval_34723	chr16	18323419	18324198	+	intron (Tango2, intron 2 of 8)	3657	Mir185	NA	NA	NA	NA	NA	NA	NA	NA	Comt/Gp1bb/Sept5/Txnrd2	Other	Mir185/Comt/Gp1bb/Sept5/Txnrd2	Interval_34723_Other_Mir185/Comt/Gp1bb/Sept5/Txnrd2
Interval_34724	chr16	18343468	18345551	+	promoter-TSS (Tango2)	-577	Tango2	Promoter/Promoter Flanking Region/CTCF Binding Site/Enhancer	NA	H3K4m1_Cor_8w	DHS_brain_E18/DHS_brain_E18	DHS_brain_ad/DHS_brain_ad	NA	NA	NA	Comt/Gp1bb/Sept5/Txnrd2	Promoter	Tango2	Interval_34724_Promoter_Tango2
Interval_34725	chr16	18347844	18348835	+	exon (Arvcf, exon 1 of 19)	-4407	Tango2	Promoter	H3K4m1_Fo_P0	NA	DHS_brain_E18	DHS_brain_ad	NA	NA	NA	Comt/Gp1bb/Sept5/Txnrd2	Promoter	Tango2	Interval_34725_Promoter_Tango2
Interval_34726	chr16	18351590	18352296	+	intron (Arvcf, intron 1 of 17)	-8011	Tango2	Promoter Flanking Region/CTCF Binding Site	NA	H3K4m1_Cor_8w	NA	NA	NA	NA	NA	Comt/Gp1bb/Sept5/Txnrd2	Enhancer	Tango2/Comt/Gp1bb/Sept5/Txnrd2	Interval_34726_Enhancer_Tango2/Comt/Gp1bb/Sept5/Txnrd2
Interval_34727	chr16	18379833	18380821	+	promoter-TSS (Arvcf)	-456	Arvcf	Enhancer/Open chromatin	H3K4m1_Fo_P0	NA	DHS_brain_E18	NA	NA	NA	NA	Gp1bb/Sept5	Promoter	Arvcf	Interval_34727_Promoter_Arvcf
Interval_34728	chr16	18383470	18384051	+	intron (Arvcf, intron 1 of 17)	2977	Arvcf	Enhancer	NA	H3K4m1_Cor_8w	NA	NA	NA	NA	NA	Gp1bb/Sept5	Enhancer	Arvcf/Gp1bb/Sept5	Interval_34728_Enhancer_Arvcf/Gp1bb/Sept5
Interval_34729	chr16	18386217	18386913	+	intron (Arvcf, intron 1 of 17)	5782	Arvcf	NA	NA	NA	NA	NA	NA	NA	NA	Gp1bb/Sept5	Other	Arvcf/Gp1bb/Sept5	Interval_34729_Other_Arvcf/Gp1bb/Sept5
Interval_34730	chr16	18392293	18393339	+	intron (Arvcf, intron 1 of 15)	12033	Arvcf	Promoter	H3K4m1_Fo_P0/H3K4m1_Fo_P0	NA	NA	DHS_brain_ad	NA	Comt1	NA	Gp1bb/Sept5	Promoter	Arvcf	Interval_34730_Promoter_Arvcf
Interval_34731	chr16	18395141	18396580	+	intron (Arvcf, intron 1 of 15)	15077	Arvcf	Promoter	H3K4m1_Fo_P0	H3K4m1_Cor_8w/H3K4m1_Cor_8w	NA	DHS_brain_ad	NA	Comt1/Comt1	NA	Gp1bb/Sept5	Promoter	Arvcf	Interval_34731_Promoter_Arvcf
Interval_34732	chr16	18400394	18401451	+	intron (Arvcf, intron 8 of 17)	12572	Comt	Open chromatin	H3K4m1_Fo_P0	H3K4m1_Cor_8w	DHS_brain_E18	NA	Comt1/Comt1	Comt1/Comt1/Comt1	NA	Arvcf/Gp1bb/Mir185/Sept5/Tango2	Enhancer	Comt/Comt1/Arvcf/Gp1bb/Mir185/Sept5/Tango2	Interval_34732_Enhancer_Comt/Comt1/Arvcf/Gp1bb/Mir185/Sept5/Tango2
Interval_34733	chr16	18405973	18408754	+	TTS (Arvcf)	6131	Comt	Promoter Flanking Region/CTCF Binding Site	NA	NA	NA	NA	Comt1/Comt1	Comt1/Comt1/Comt1	NA	Arvcf/Gp1bb/Mir185/Sept5/Tango2	Other	Comt/Comt1/Arvcf/Gp1bb/Mir185/Sept5/Tango2	Interval_34733_Other_Comt/Comt1/Arvcf/Gp1bb/Mir185/Sept5/Tango2
Interval_34734	chr16	18411836	18412810	+	intron (Comt, intron 1 of 4)	1171	Comt	Promoter/Promoter	NA	H3K4m1_Cor_8w	NA	NA	Txnrd2/Comt1/Comt1/Comt1	Comt1/Comt1/Txnrd2/Comt1/Comt1/Comt1	NA	Arvcf/Gp1bb/Mir185/Sept5/Tango2	Promoter	Comt	Interval_34734_Promoter_Comt
Interval_34735	chr16	18415775	18416819	+	intron (Comt, intron 1 of 4)	-2803	Comt	Promoter Flanking Region	NA	H3K4m1_Cor_8w/H3K4m1_Cor_8w	NA	DHS_brain_ad	Txnrd2/Comt1/Comt1/Comt1	Txnrd2/Comt1/Comt1/Comt1	NA	Arvcf/Gp1bb/Mir185/Sept5/Tango2	Enhancer	Comt/Txnrd2/Comt1/Arvcf/Gp1bb/Mir185/Sept5/Tango2	Interval_34735_Enhancer_Comt/Txnrd2/Comt1/Arvcf/Gp1bb/Mir185/Sept5/Tango2
Interval_34736	chr16	18425485	18426881	+	promoter-TSS (Txnrd2)	-234	Txnrd2	Promoter	H3K4m1_Fo_P0/H3K4m1_Fo_P0	NA	NA	NA	Txnrd2/Comt1/Comt1/Comt1	Txnrd2/Comt1/Comt1/Comt1	NA	Arvcf/Gp1bb/Mir185/Sept5/Tango2	Promoter	Txnrd2	Interval_34736_Promoter_Txnrd2
Interval_34737	chr16	18443447	18444093	+	intron (Txnrd2, intron 8 of 17)	17353	Txnrd2	Promoter Flanking Region/TF binding site/CTCF Binding Site	NA	NA	DHS_brain_E18	DHS_brain_ad	NA	NA	NA	NA	Other	Txnrd2	Interval_34737_Other_Txnrd2
Interval_34738	chr16	18459505	18460989	+	intron (Txnrd2, intron 11 of 17)	33830	Txnrd2	Promoter Flanking Region	NA	NA	NA	DHS_brain_ad	Gnb1l/Gnb1l	Gnb1l/Gnb1l	NA	NA	Other	Txnrd2/Gnb1l	Interval_34738_Other_Txnrd2/Gnb1l
Interval_34739	chr16	18464281	18464641	+	intron (Txnrd2, intron 11 of 17)	-34410	Gnb1l	Enhancer	NA	NA	NA	NA	Gnb1l/Gnb1l/Gnb1l/Gnb1l	Gnb1l/Gnb1l/Gnb1l/Gnb1l	NA	NA	Enhancer	Gnb1l	Interval_34739_Enhancer_Gnb1l
Interval_34740	chr16	18470980	18471610	+	intron (Txnrd2, intron 12 of 17)	-27576	Gnb1l	CTCF Binding Site	NA	NA	NA	NA	Gnb1l/Gnb1l/Gnb1l/Gnb1l	Gnb1l/Gnb1l/Gnb1l/Gnb1l	NA	NA	Other	Gnb1l	Interval_34740_Other_Gnb1l
Interval_34741	chr16	18484381	18485372	+	Intergenic	-13995	Gnb1l	NA	NA	NA	NA	NA	Gnb1l/Gnb1l/Gnb1l/Gnb1l/Gnb1l/Gnb1l/Gnb1l/Gnb1l	Gnb1l/Gnb1l/Gnb1l/Gnb1l/Gnb1l/Gnb1l	NA	Dgcr8/Mir1306/Tbx1	Other	Gnb1l/Dgcr8/Mir1306/Tbx1	Interval_34741_Other_Gnb1l/Dgcr8/Mir1306/Tbx1
Interval_34742	chr16	18498087	18499569	+	promoter-TSS (Gnb1l)	-43	Gnb1l	Promoter	H3K4m1_Fo_P0/H3K4m1_Fo_P0	NA	DHS_brain_E18	DHS_brain_ad	Gnb1l/Gnb1l/Gnb1l/Gnb1l/Gnb1l/Gnb1l/Gnb1l/Gnb1l	Gnb1l/Gnb1l/Gnb1l/Gnb1l/Gnb1l/Gnb1l	NA	Dgcr8/Mir1306/Tbx1	Promoter	Gnb1l	Interval_34742_Promoter_Gnb1l
Interval_34743	chr16	18538730	18539232	+	intron (Gnb1l, intron 2 of 8)	40110	Gnb1l	NA	NA	NA	NA	NA	NA	NA	NA	NA	Other	Gnb1l	Interval_34743_Other_Gnb1l
Interval_34744	chr16	18543108	18543905	+	intron (Gnb1l, intron 4 of 8)	43463	Tbx1	Enhancer	H3K4m1_Fo_P0/H3K4m1_Fo_P0	NA	DHS_brain_E18	DHS_brain_ad	NA	NA	NA	NA	Enhancer	Tbx1	Interval_34744_Enhancer_Tbx1
Interval_34745	chr16	18577231	18577619	+	Intergenic	9544	Tbx1	TF binding site	NA	NA	NA	NA	NA	NA	NA	Gnb1l	Other	Tbx1/Gnb1l	Interval_34745_Other_Tbx1/Gnb1l
Interval_34746	chr16	18580879	18582150	+	TTS (Tbx1)	5455	Tbx1	NA	NA	NA	NA	NA	Tbx1/05-Sep	NA	NA	Gnb1l	Other	Tbx1/05-Sep/Gnb1l	Interval_34746_Other_Tbx1/05-Sep/Gnb1l
Interval_34747	chr16	18587805	18588271	+	exon (Tbx1, exon 2 of 9)	-1069	Tbx1	NA	NA	NA	NA	NA	05-Sep	NA	NA	Gnb1l	Other	Tbx1/05-Sep/Gnb1l	Interval_34747_Other_Tbx1/05-Sep/Gnb1l
Interval_34748	chr16	18590817	18591759	+	promoter-TSS (Tbx1)	-4319	Tbx1	Open chromatin/Promoter Flanking Region	NA	NA	NA	NA	05-Sep	NA	NA	Gnb1l	Promoter	Tbx1	Interval_34748_Promoter_Tbx1
Interval_34749	chr16	18602029	18602597	+	Intergenic	-15344	Tbx1	NA	NA	NA	NA	NA	05-Sep	NA	NA	Arvcf/Comt/Mir185/Ranbp1/Tango2/Trmt2a/Txnrd2	Other	Tbx1/05-Sep/Arvcf/Comt/Mir185/Ranbp1/Tango2/Trmt2a/Txnrd2	Interval_34749_Other_Tbx1/05-Sep/Arvcf/Comt/Mir185/Ranbp1/Tango2/Trmt2a/Txnrd2
Interval_34750	chr16	18617698	18618089	+	Intergenic	4510	Gp1bb	Promoter Flanking Region/CTCF Binding Site/Enhancer	NA	NA	DHS_brain_E18	NA	05-Sep/05-Sep/05-Sep/05-Sep	NA	NA	Arvcf/Comt/Mir185/Ranbp1/Tango2/Trmt2a/Txnrd2	Enhancer	Gp1bb/05-Sep/Arvcf/Comt/Mir185/Ranbp1/Tango2/Trmt2a/Txnrd2	Interval_34750_Enhancer_Gp1bb/05-Sep/Arvcf/Comt/Mir185/Ranbp1/Tango2/Trmt2a/Txnrd2
Interval_34751	chr16	18620099	18621619	+	TTS (Sept5)	1544	Gp1bb	Promoter	NA	NA	NA	NA	05-Sep/05-Sep/05-Sep/05-Sep	NA	NA	Arvcf/Comt/Mir185/Ranbp1/Tango2/Trmt2a/Txnrd2	Promoter	Gp1bb	Interval_34751_Promoter_Gp1bb
Interval_34752	chr16	18626017	18627077	+	intron (Sept5, intron 2 of 11)	3391	Sept5	Promoter Flanking Region	H3K4m1_Fo_P0	NA	NA	DHS_brain_ad	05-Sep/05-Sep/05-Sep/05-Sep	NA	NA	Arvcf/Comt/Mir185/Ranbp1/Tango2/Trmt2a/Txnrd2	Enhancer	Sept5/05-Sep/Arvcf/Comt/Mir185/Ranbp1/Tango2/Trmt2a/Txnrd2	Interval_34752_Enhancer_Sept5/05-Sep/Arvcf/Comt/Mir185/Ranbp1/Tango2/Trmt2a/Txnrd2
Interval_34753	chr16	18629288	18630404	+	promoter-TSS (Sept5)	92	Sept5	Promoter	H3K4m1_Fo_P0	H3K4m1_Cor_8w	NA	NA	05-Sep/05-Sep/05-Sep/05-Sep	NA	NA	Arvcf/Comt/Mir185/Ranbp1/Tango2/Trmt2a/Txnrd2	Promoter	Sept5	Interval_34753_Promoter_Sept5
Interval_34754	chr16	18678151	18678683	+	Intergenic	-48479	Sept5	Promoter Flanking Region/CTCF Binding Site	NA	NA	NA	NA	NA	NA	NA	NA	Other	Sept5	Interval_34754_Other_Sept5
Interval_34755	chr16	18686494	18687667	+	Intergenic	-57142	Sept5	CTCF Binding Site/Promoter Flanking Region	NA	NA	DHS_brain_E18	DHS_brain_ad	NA	NA	NA	NA	Other	Sept5	Interval_34755_Other_Sept5
Interval_34756	chr16	18696224	18697035	+	Intergenic	-66691	Sept5	Enhancer/Promoter Flanking Region/CTCF Binding Site	NA	NA	NA	NA	NA	NA	NA	NA	Enhancer	Sept5	Interval_34756_Enhancer_Sept5
Interval_34757	chr16	18703880	18706152	+	Intergenic	-71831	Cldn5	Promoter Flanking Region/Enhancer	NA	NA	NA	NA	NA	NA	NA	NA	Enhancer	Cldn5	Interval_34757_Enhancer_Cldn5
Interval_34758	chr16	18717598	18718158	+	Intergenic	-58969	Cldn5	Promoter Flanking Region	NA	NA	NA	NA	NA	NA	NA	NA	Other	Cldn5	Interval_34758_Other_Cldn5
Interval_34759	chr16	18720428	18721434	+	Intergenic	-55916	Cldn5	NA	NA	NA	NA	NA	NA	NA	NA	NA	Other	Cldn5	Interval_34759_Other_Cldn5
Interval_34760	chr16	18732588	18733829	+	Intergenic	-43639	Cldn5	Promoter Flanking Region	NA	NA	NA	NA	Cldn5	Cldn5	NA	NA	Other	Cldn5	Interval_34760_Other_Cldn5
Interval_34761	chr16	18739122	18739726	+	Intergenic	-37423	Cldn5	NA	NA	NA	NA	NA	Cldn5	Cldn5	NA	NA	Other	Cldn5	Interval_34761_Other_Cldn5
Interval_34762	chr16	18775736	18777818	+	promoter-TSS (Cldn5)	-70	Cldn5	Promoter	NA	NA	NA	NA	Cldn5	Cldn5	NA	NA	Promoter	Cldn5	Interval_34762_Promoter_Cldn5
Interval_34763	chr16	18798395	18799243	+	intron (Cdc45, intron 7 of 18)	13153	Cdc45	Promoter Flanking Region/CTCF Binding Site	NA	NA	DHS_brain_E18	DHS_brain_ad	NA	Ufd1l	NA	NA	Other	Cdc45/Ufd1l	Interval_34763_Other_Cdc45/Ufd1l
Interval_34764	chr16	18805658	18806180	+	intron (Cdc45, intron 5 of 18)	6053	Cdc45	NA	NA	NA	NA	NA	NA	Ufd1l	NA	NA	Other	Cdc45/Ufd1l	Interval_34764_Other_Cdc45/Ufd1l
Interval_34765	chr16	18811266	18812692	+	promoter-TSS (Ufd1)	-7	Cdc45	Promoter	H3K4m1_Fo_P0	NA	DHS_brain_E18	DHS_brain_ad/DHS_brain_ad	NA	Ufd1l	NA	NA	Promoter	Cdc45	Interval_34765_Promoter_Cdc45
Interval_34766	chr16	18822436	18823455	+	intron (Ufd1, intron 5 of 11)	10651	Ufd1	Promoter Flanking Region	NA	NA	NA	DHS_brain_ad	NA	2510002D24Rik	NA	NA	Other	Ufd1/2510002D24Rik	Interval_34766_Other_Ufd1/2510002D24Rik
Interval_34767	chr16	18836184	18837264	+	exon (2510002D24Rik, exon 2 of 3)	144	2510002D24Rik	Promoter	NA	H3K4m1_Cor_8w/H3K4m1_Cor_8w	DHS_brain_E18	DHS_brain_ad	NA	2510002D24Rik	NA	NA	Promoter	2510002D24Rik	Interval_34767_Promoter_2510002D24Rik
Interval_34768	chr16	18858640	18860764	+	Intergenic	16935	Mrpl40	Promoter Flanking Region/CTCF Binding Site/TF binding site/Promoter Flanking Region	NA	NA	DHS_brain_E18	DHS_brain_ad	NA	NA	NA	NA	Other	Mrpl40	Interval_34768_Other_Mrpl40
Interval_34769	chr16	18876181	18878165	+	promoter-TSS (Mrpl40)	423	Hira	Promoter	H3K4m1_Fo_P0	NA	DHS_brain_E18/DHS_brain_E18/DHS_brain_E18/DHS_brain_E18	DHS_brain_ad/DHS_brain_ad/DHS_brain_ad/DHS_brain_ad	NA	NA	NA	NA	Promoter	Hira	Interval_34769_Promoter_Hira
Interval_34770	chr16	19250980	19251770	+	Intergenic	35366	Olfr164	NA	NA	NA	NA	NA	NA	NA	NA	NA	Other	Olfr164	Interval_34770_Other_Olfr164
Interval_34771	chr16	19760170	19761744	+	intron (B3gnt5, intron 2 of 4)	723	B3gnt5	Promoter	NA	NA	NA	NA	NA	NA	NA	NA	Promoter	B3gnt5	Interval_34771_Promoter_B3gnt5
Interval_34772	chr16	19877064	19877483	+	intron (A930003A15Rik, intron 2 of 2)	7001	A930003A15Rik	NA	NA	NA	NA	NA	NA	NA	NA	NA	Other	A930003A15Rik	Interval_34772_Other_A930003A15Rik
Interval_34773	chr16	19884016	19885069	+	promoter-TSS (A930003A15Rik)	-268	A930003A15Rik	Promoter	NA	H3K4m1_Cor_8w	DHS_brain_E18	DHS_brain_ad	NA	NA	NA	NA	Promoter	A930003A15Rik	Interval_34773_Promoter_A930003A15Rik
Interval_34774	chr16	19904558	19905020	+	Intergenic	-20515	A930003A15Rik	Promoter Flanking Region	NA	NA	NA	NA	NA	NA	NA	NA	Other	A930003A15Rik	Interval_34774_Other_A930003A15Rik
Interval_34775	chr16	19946677	19947223	+	exon (Klhl6, exon 7 of 7)	36099	Klhl6	Enhancer	NA	NA	NA	NA	Klhl24	NA	NA	NA	Enhancer	Klhl6/Klhl24	Interval_34775_Enhancer_Klhl6/Klhl24
Interval_34776	chr16	19960412	19961127	+	intron (Klhl6, intron 2 of 6)	22280	Klhl6	Promoter Flanking Region	NA	NA	DHS_brain_E18	NA	Klhl24	NA	NA	NA	Other	Klhl6/Klhl24	Interval_34776_Other_Klhl6/Klhl24
Interval_34777	chr16	19979916	19980559	+	intron (Klhl6, intron 1 of 6)	2812	Klhl6	Promoter	NA	NA	NA	NA	Klhl24	NA	NA	NA	Promoter	Klhl6	Interval_34777_Promoter_Klhl6
Interval_34778	chr16	19982687	19983769	+	promoter-TSS (Klhl6)	-179	Klhl6	Promoter	NA	NA	NA	NA	Klhl24	NA	NA	NA	Promoter	Klhl6	Interval_34778_Promoter_Klhl6
Interval_34779	chr16	20020688	20021099	+	Intergenic	-37844	Klhl6	Open chromatin/Enhancer	NA	NA	NA	NA	Klhl24	NA	NA	NA	Enhancer	Klhl6/Klhl24	Interval_34779_Enhancer_Klhl6/Klhl24
Interval_34780	chr16	20032150	20032620	+	Intergenic	-49336	Klhl6	Promoter Flanking Region	NA	NA	NA	NA	Klhl24	NA	NA	NA	Other	Klhl6/Klhl24	Interval_34780_Other_Klhl6/Klhl24
Interval_34781	chr16	20097215	20098475	+	intron (Klhl24, intron 1 of 7)	291	Klhl24	Promoter/CTCF Binding Site	NA	NA	DHS_brain_E18/DHS_brain_E18	DHS_brain_ad/DHS_brain_ad	Klhl24	NA	NA	NA	Promoter	Klhl24	Interval_34781_Promoter_Klhl24
Interval_34782	chr16	20112456	20113370	+	intron (Klhl24, intron 3 of 7)	15359	Klhl24	NA	NA	NA	NA	NA	NA	NA	NA	NA	Other	Klhl24	Interval_34782_Other_Klhl24
Interval_34783	chr16	20126234	20126747	+	exon (Klhl24, exon 8 of 8)	-14573	Yeats2	Promoter Flanking Region	NA	NA	NA	NA	NA	NA	NA	NA	Other	Yeats2	Interval_34783_Other_Yeats2
Interval_34784	chr16	20140739	20141931	+	intron (Yeats2, intron 1 of 29)	272	Yeats2	Promoter	NA	NA	DHS_brain_E18/DHS_brain_E18	DHS_brain_ad/DHS_brain_ad/DHS_brain_ad	NA	NA	NA	NA	Promoter	Yeats2	Interval_34784_Promoter_Yeats2
Interval_34785	chr16	20169111	20170228	+	intron (Yeats2, intron 6 of 29)	6565	Mir684-1	Enhancer	NA	H3K4m1_Cor_8w	NA	NA	NA	NA	NA	NA	Enhancer	Mir684-1	Interval_34785_Enhancer_Mir684-1
Interval_34786	chr16	20213417	20214009	+	intron (Yeats2, intron 21 of 29)	27645	Map6d1	Promoter Flanking Region/CTCF Binding Site	NA	NA	DHS_brain_E18	DHS_brain_ad	NA	NA	NA	NA	Other	Map6d1	Interval_34786_Other_Map6d1
Interval_34787	chr16	20237306	20238722	+	intron (Map6d1, intron 1 of 2)	3344	Map6d1	CTCF Binding Site/Enhancer	NA	H3K4m1_Cor_8w/H3K4m1_Cor_8w	NA	DHS_brain_ad	Map6d1	Map6d1/Map6d1	NA	NA	Enhancer	Map6d1	Interval_34787_Enhancer_Map6d1
Interval_34788	chr16	20240559	20241616	+	exon (Map6d1, exon 1 of 3)	271	Map6d1	Promoter/Promoter	NA	NA	NA	DHS_brain_ad	Map6d1	Map6d1/Map6d1	NA	NA	Promoter	Map6d1	Interval_34788_Promoter_Map6d1
Interval_34789	chr16	20279629	20280551	+	intron (Parl, intron 9 of 9)	22272	Parl	Promoter Flanking Region	NA	NA	NA	DHS_brain_ad	NA	NA	NA	NA	Other	Parl	Interval_34789_Other_Parl
Interval_34790	chr16	20301415	20302732	+	intron (Parl, intron 1 of 9)	289	Parl	Promoter	H3K4m1_Fo_P0	H3K4m1_Cor_8w	DHS_brain_E18	DHS_brain_ad	NA	NA	NA	NA	Promoter	Parl	Interval_34790_Promoter_Parl
Interval_34791	chr16	20324014	20324603	+	intron (Cyp2ab1, intron 1 of 8)	1096	Cyp2ab1	Promoter Flanking Region	NA	NA	NA	NA	NA	NA	NA	NA	Other	Cyp2ab1	Interval_34791_Other_Cyp2ab1
Interval_34792	chr16	20425719	20426758	+	intron (Abcc5, intron 1 of 29)	156	Abcc5	Promoter	NA	NA	DHS_brain_E18	DHS_brain_ad/DHS_brain_ad	NA	Abcc5/Abcc5/Abcc5/Abcc5	NA	Alg3/Camk2n2/Ece2/Mir1224	Promoter	Abcc5	Interval_34792_Promoter_Abcc5
Interval_34793	chr16	20445750	20446548	+	Intergenic	-19755	Abcc5	Promoter Flanking Region	NA	NA	NA	NA	NA	NA	NA	NA	Other	Abcc5	Interval_34793_Other_Abcc5
Interval_34794	chr16	20477060	20477596	+	Intergenic	-21489	Eif2b5	Enhancer	NA	NA	NA	NA	NA	NA	NA	NA	Enhancer	Eif2b5	Interval_34794_Enhancer_Eif2b5
Interval_34795	chr16	20496669	20499354	+	promoter-TSS (Eif2b5)	-806	Eif2b5	CTCF Binding Site/Promoter	NA	NA	DHS_brain_E18/DHS_brain_E18	DHS_brain_ad/DHS_brain_ad	NA	NA	NA	Abcf3/Alg3/Ap2m1/Camk2n2/Ece2/Gm15760/Mir1224	Promoter	Eif2b5	Interval_34795_Promoter_Eif2b5
Interval_34796	chr16	20509087	20509537	+	TTS (Eif2b5)	-7674	Dvl3	NA	NA	NA	NA	NA	NA	NA	Alg3/Camk2n2/Ece2/Eif4g1/Fam131a/Mir1224/Psmd2/Snord66/Vwa5b2	Abcf3/Alg3/Ap2m1/Camk2n2/Ece2/Gm15760/Mir1224	Other	Dvl3/Alg3/Camk2n2/Ece2/Eif4g1/Fam131a/Mir1224/Psmd2/Snord66/Vwa5b2/Abcf3/Ap2m1/Gm15760	Interval_34796_Other_Dvl3/Alg3/Camk2n2/Ece2/Eif4g1/Fam131a/Mir1224/Psmd2/Snord66/Vwa5b2/Abcf3/Ap2m1/Gm15760
Interval_34797	chr16	20516461	20518281	+	intron (Dvl3, intron 1 of 15)	385	Dvl3	Promoter	H3K4m1_Fo_P0	NA	DHS_brain_E18	DHS_brain_ad	NA	NA	Alg3/Camk2n2/Ece2/Eif4g1/Fam131a/Mir1224/Psmd2/Snord66/Vwa5b2	Abcf3/Alg3/Ap2m1/Camk2n2/Ece2/Gm15760/Mir1224	Promoter	Dvl3	Interval_34797_Promoter_Dvl3
Interval_34798	chr16	20529259	20529617	+	intron (Dvl3, intron 13 of 15)	-6042	Ap2m1	Promoter Flanking Region	NA	NA	DHS_brain_E18	NA	NA	NA	Alg3/Camk2n2/Ece2/Eif4g1/Fam131a/Mir1224/Psmd2/Snord66/Vwa5b2	Dvl3/Eif2b5	Other	Ap2m1/Alg3/Camk2n2/Ece2/Eif4g1/Fam131a/Mir1224/Psmd2/Snord66/Vwa5b2/Dvl3/Eif2b5	Interval_34798_Other_Ap2m1/Alg3/Camk2n2/Ece2/Eif4g1/Fam131a/Mir1224/Psmd2/Snord66/Vwa5b2/Dvl3/Eif2b5
Interval_34799	chr16	20535092	20537437	+	intron (Ap2m1, intron 1 of 10)	784	Ap2m1	Promoter	H3K4m1_Fo_P0	H3K4m1_Cor_8w	DHS_brain_E18	DHS_brain_ad	NA	NA	Alg3/Camk2n2/Ece2/Eif4g1/Fam131a/Mir1224/Psmd2/Snord66/Vwa5b2	Dvl3/Eif2b5	Promoter	Ap2m1	Interval_34799_Promoter_Ap2m1
Interval_34800	chr16	20547794	20549112	+	promoter-TSS (Abcf3)	103	Gm15760	Promoter	NA	NA	DHS_brain_E18	DHS_brain_ad	NA	NA	Alg3/Camk2n2/Ece2/Eif4g1/Fam131a/Mir1224/Psmd2/Snord66/Vwa5b2	Dvl3/Eif2b5	Promoter	Gm15760	Interval_34800_Promoter_Gm15760
Interval_34801	chr16	20564389	20565355	+	Intergenic	16269	Abcf3	NA	NA	NA	NA	NA	NA	NA	Abcf3/Ap2m1/Dvl3/Gm15760	NA	Other	Abcf3/Ap2m1/Dvl3/Gm15760	Interval_34801_Other_Abcf3/Ap2m1/Dvl3/Gm15760
Interval_34802	chr16	20589045	20590820	+	intron (Vwa5b2, intron 1 of 14)	350	Vwa5b2	NA	NA	NA	NA	NA	NA	NA	Abcf3/Ap2m1/Dvl3/Gm15760	NA	Other	Vwa5b2/Abcf3/Ap2m1/Dvl3/Gm15760	Interval_34802_Other_Vwa5b2/Abcf3/Ap2m1/Dvl3/Gm15760
Interval_34803	chr16	20610470	20612077	+	promoter-TSS (Eef1akmt4)	-328	Eef1akmt4-ece2	Promoter	H3K4m1_Fo_P0/H3K4m1_Fo_P0	NA	DHS_brain_E18/DHS_brain_E18	DHS_brain_ad	NA	Alg3	Abcf3/Ap2m1/Dvl3/Gm15760	Abcc5/Clcn2/Dvl3/Eif2b5/Fam131a/Polr2h/Snord66	Promoter	Eef1akmt4-ece2	Interval_34803_Promoter_Eef1akmt4-ece2
Interval_34804	chr16	20619801	20622661	+	promoter-TSS (Camk2n2)	47	Camk2n2	Promoter	H3K4m1_Fo_P0	NA	NA	NA	NA	NA	Abcf3/Ap2m1/Dvl3/Gm15760	Abcc5/Clcn2/Dvl3/Eif2b5/Fam131a/Polr2h/Snord66	Promoter	Camk2n2	Interval_34804_Promoter_Camk2n2
Interval_34805	chr16	20629713	20630598	+	intron (Ece2, intron 1 of 17)	304	Ece2	Promoter	H3K4m1_Fo_P0	NA	NA	NA	NA	NA	Abcf3/Ap2m1/Dvl3/Gm15760	Abcc5/Clcn2/Dvl3/Eif2b5/Fam131a/Polr2h/Snord66	Promoter	Ece2	Interval_34805_Promoter_Ece2
Interval_34806	chr16	20638189	20639035	+	intron (Eef1akmt4-ece2, intron 9 of 19)	8761	Ece2	Open chromatin	H3K4m1_Fo_P0	H3K4m1_Cor_8w	DHS_brain_E18	NA	Psmd2	Psmd2	Abcf3/Ap2m1/Dvl3/Gm15760	Abcc5/Clcn2/Dvl3/Eif2b5/Fam131a/Polr2h/Snord66	Enhancer	Ece2/Psmd2/Abcf3/Ap2m1/Dvl3/Gm15760/Abcc5/Clcn2/Eif2b5/Fam131a/Polr2h/Snord66	Interval_34806_Enhancer_Ece2/Psmd2/Abcf3/Ap2m1/Dvl3/Gm15760/Abcc5/Clcn2/Eif2b5/Fam131a/Polr2h/Snord66
Interval_34807	chr16	20651180	20652350	+	exon (Psmd2, exon 1 of 21)	113	Psmd2	Promoter	H3K4m1_Fo_P0	NA	DHS_brain_E18	DHS_brain_ad	Psmd2	Psmd2	Abcf3/Ap2m1/Chrd/Clcn2/Dvl3/Gm15760/Polr2h/Thpo	Dvl3/Eif2b5	Promoter	Psmd2	Interval_34807_Promoter_Psmd2
Interval_34808	chr16	20657269	20657981	+	intron (Psmd2, intron 11 of 20)	5973	Psmd2	NA	NA	NA	NA	NA	NA	NA	Abcf3/Ap2m1/Chrd/Clcn2/Dvl3/Gm15760/Polr2h/Thpo	Dvl3/Eif2b5	Other	Psmd2/Abcf3/Ap2m1/Chrd/Clcn2/Dvl3/Gm15760/Polr2h/Thpo/Eif2b5	Interval_34808_Other_Psmd2/Abcf3/Ap2m1/Chrd/Clcn2/Dvl3/Gm15760/Polr2h/Thpo/Eif2b5
Interval_34809	chr16	20672266	20673794	+	intron (Eif4g1, intron 1 of 32)	303	Eif4g1	Promoter	H3K4m1_Fo_P0	NA	DHS_brain_E18	DHS_brain_ad	NA	NA	Abcf3/Ap2m1/Chrd/Clcn2/Dvl3/Gm15760/Polr2h/Thpo	Dvl3/Eif2b5	Promoter	Eif4g1	Interval_34809_Promoter_Eif4g1
Interval_34810	chr16	20677816	20678425	+	intron (Eif4g1, intron 7 of 32)	5393	Eif4g1	Promoter Flanking Region	NA	H3K4m1_Cor_8w	NA	NA	NA	Fam131a	Abcf3/Ap2m1/Chrd/Clcn2/Dvl3/Gm15760/Polr2h/Thpo	Dvl3/Eif2b5	Enhancer	Eif4g1/Fam131a/Abcf3/Ap2m1/Chrd/Clcn2/Dvl3/Gm15760/Polr2h/Thpo/Eif2b5	Interval_34810_Enhancer_Eif4g1/Fam131a/Abcf3/Ap2m1/Chrd/Clcn2/Dvl3/Gm15760/Polr2h/Thpo/Eif2b5
Interval_34811	chr16	20692917	20696512	+	promoter-TSS (Fam131a)	-343	Fam131a	Promoter/Promoter/Promoter	H3K4m1_Fo_P0/H3K4m1_Fo_P0	NA	DHS_brain_E18/DHS_brain_E18/DHS_brain_E18/DHS_brain_E18	DHS_brain_ad/DHS_brain_ad/DHS_brain_ad/DHS_brain_ad	NA	Fam131a	Abcf3/Ap2m1/Chrd/Clcn2/Dvl3/Gm15760/Polr2h/Thpo	Alg3/Camk2n2/Ece2/Mir1224	Promoter	Fam131a	Interval_34811_Promoter_Fam131a
Interval_34812	chr16	20700117	20700522	+	intron (Fam131a, intron 5 of 5)	5262	Fam131a	CTCF Binding Site	NA	NA	NA	NA	NA	NA	2310042E22Rik/Eif4g1/Fam131a/Psmd2/Snord66	Alg3/Camk2n2/Ece2/Mir1224	Other	Fam131a/2310042E22Rik/Eif4g1/Psmd2/Snord66/Alg3/Camk2n2/Ece2/Mir1224	Interval_34812_Other_Fam131a/2310042E22Rik/Eif4g1/Psmd2/Snord66/Alg3/Camk2n2/Ece2/Mir1224
Interval_34813	chr16	20701940	20702917	+	TTS (Clcn2)	7371	Fam131a	Promoter Flanking Region/CTCF Binding Site	NA	NA	NA	NA	NA	NA	2310042E22Rik/Eif4g1/Fam131a/Psmd2/Snord66	Alg3/Camk2n2/Ece2/Mir1224	Other	Fam131a/2310042E22Rik/Eif4g1/Psmd2/Snord66/Alg3/Camk2n2/Ece2/Mir1224	Interval_34813_Other_Fam131a/2310042E22Rik/Eif4g1/Psmd2/Snord66/Alg3/Camk2n2/Ece2/Mir1224
Interval_34814	chr16	20706517	20707169	+	intron (Clcn2, intron 22 of 23)	9793	Clcn2	Promoter Flanking Region/Promoter Flanking Region	NA	H3K4m1_Cor_8w	NA	NA	NA	NA	2310042E22Rik/Eif4g1/Fam131a/Psmd2/Snord66	Alg3/Camk2n2/Ece2/Mir1224	Enhancer	Clcn2/2310042E22Rik/Eif4g1/Fam131a/Psmd2/Snord66/Alg3/Camk2n2/Ece2/Mir1224	Interval_34814_Enhancer_Clcn2/2310042E22Rik/Eif4g1/Fam131a/Psmd2/Snord66/Alg3/Camk2n2/Ece2/Mir1224
Interval_34815	chr16	20715720	20718153	+	promoter-TSS (Clcn2)	-300	Clcn2	Promoter	H3K4m1_Fo_P0	NA	DHS_brain_E18	DHS_brain_ad	NA	NA	2310042E22Rik/Eif4g1/Fam131a/Psmd2/Snord66	Alg3/Camk2n2/Ece2/Mir1224	Promoter	Clcn2	Interval_34815_Promoter_Clcn2
Interval_34816	chr16	20724239	20724721	+	TTS (Thpo)	6303	Polr2h	CTCF Binding Site/Promoter Flanking Region	NA	NA	NA	NA	NA	NA	2310042E22Rik/Eif4g1/Fam131a/Psmd2/Snord66	NA	Other	Polr2h/2310042E22Rik/Eif4g1/Fam131a/Psmd2/Snord66	Interval_34816_Other_Polr2h/2310042E22Rik/Eif4g1/Fam131a/Psmd2/Snord66
Interval_34817	chr16	20732384	20734457	+	intron (Chrd, intron 1 of 22)	293	Chrd	Promoter	H3K4m1_Fo_P0	NA	NA	NA	NA	NA	2310042E22Rik/Eif4g1/Fam131a/Psmd2/Snord66	NA	Promoter	Chrd	Interval_34817_Promoter_Chrd
Interval_34818	chr16	20746398	20747170	+	Intergenic	-12273	Thpo	CTCF Binding Site/Promoter Flanking Region	NA	H3K4m1_Cor_8w	DHS_brain_E18	DHS_brain_ad	NA	NA	2310042E22Rik/Eif4g1/Fam131a/Psmd2/Snord66	NA	Enhancer	Thpo/2310042E22Rik/Eif4g1/Fam131a/Psmd2/Snord66	Interval_34818_Enhancer_Thpo/2310042E22Rik/Eif4g1/Fam131a/Psmd2/Snord66
Interval_34819	chr16	20804308	20805593	+	Intergenic	-70439	Thpo	CTCF Binding Site/Promoter Flanking Region	H3K4m1_Fo_P0	NA	DHS_brain_E18/DHS_brain_E18	DHS_brain_ad	NA	NA	NA	Clcn2/Fam131a/Polr2h/Snord66	Enhancer	Thpo/Clcn2/Fam131a/Polr2h/Snord66	Interval_34819_Enhancer_Thpo/Clcn2/Fam131a/Polr2h/Snord66
Interval_34820	chr16	20824163	20824584	+	Intergenic	-89862	Thpo	NA	NA	NA	NA	DHS_brain_ad	NA	NA	NA	Clcn2/Fam131a/Polr2h/Snord66	Other	Thpo/Clcn2/Fam131a/Polr2h/Snord66	Interval_34820_Other_Thpo/Clcn2/Fam131a/Polr2h/Snord66
Interval_34821	chr16	20895644	20896211	+	Intergenic	-161416	Thpo	CTCF Binding Site	NA	H3K4m1_Cor_8w	DHS_brain_E18	DHS_brain_ad	NA	NA	NA	Chrd/Clcn2/Fam131a/Polr2h/Snord66/Thpo	Enhancer	Thpo/Chrd/Clcn2/Fam131a/Polr2h/Snord66	Interval_34821_Enhancer_Thpo/Chrd/Clcn2/Fam131a/Polr2h/Snord66
Interval_34822	chr16	20908098	20909364	+	Intergenic	-174220	Thpo	Promoter Flanking Region/CTCF Binding Site	NA	NA	NA	NA	NA	NA	NA	Chrd/Clcn2/Fam131a/Polr2h/Snord66/Thpo	Other	Thpo/Chrd/Clcn2/Fam131a/Polr2h/Snord66	Interval_34822_Other_Thpo/Chrd/Clcn2/Fam131a/Polr2h/Snord66
Interval_34823	chr16	20957907	20959026	+	Intergenic	195478	Teddm3	Enhancer	NA	NA	DHS_brain_E18	NA	NA	NA	NA	NA	Enhancer	Teddm3	Interval_34823_Enhancer_Teddm3
Interval_34824	chr16	21187168	21187770	+	Intergenic	-17326	Ephb3	Promoter Flanking Region	NA	H3K4m1_Cor_8w	NA	DHS_brain_ad	Ephb3	Ephb3	Chrd/Clcn2/Polr2h/Thpo	Chrd/Clcn2/Fam131a/Polr2h/Snord66/Thpo	Enhancer	Ephb3/Chrd/Clcn2/Polr2h/Thpo/Fam131a/Snord66	Interval_34824_Enhancer_Ephb3/Chrd/Clcn2/Polr2h/Thpo/Fam131a/Snord66
Interval_34825	chr16	21192543	21193183	+	Intergenic	-11932	Ephb3	CTCF Binding Site/Promoter Flanking Region/TF binding site	NA	NA	DHS_brain_E18	DHS_brain_ad	Ephb3	Ephb3	Chrd/Clcn2/Polr2h/Thpo	Chrd/Clcn2/Fam131a/Polr2h/Snord66/Thpo	Other	Ephb3/Chrd/Clcn2/Polr2h/Thpo/Fam131a/Snord66	Interval_34825_Other_Ephb3/Chrd/Clcn2/Polr2h/Thpo/Fam131a/Snord66
Interval_34826	chr16	21204347	21205351	+	promoter-TSS (Ephb3)	54	Ephb3	CTCF Binding Site/Promoter	NA	NA	DHS_brain_E18	DHS_brain_ad	Ephb3	Ephb3	NA	NA	Promoter	Ephb3	Interval_34826_Promoter_Ephb3
Interval_34827	chr16	21210387	21211586	+	intron (Ephb3, intron 1 of 15)	6191	Ephb3	Promoter	H3K4m1_Fo_P0/H3K4m1_Fo_P0/H3K4m1_Fo_P0	H3K4m1_Cor_8w/H3K4m1_Cor_8w	DHS_brain_E18	DHS_brain_ad	NA	NA	NA	NA	Promoter	Ephb3	Interval_34827_Promoter_Ephb3
Interval_34828	chr16	21216259	21216848	+	intron (Ephb3, intron 3 of 15)	11758	Ephb3	NA	NA	NA	NA	NA	NA	NA	NA	NA	Other	Ephb3	Interval_34828_Other_Ephb3
Interval_34829	chr16	21238213	21239856	+	Intergenic	17032	Mir7680	Enhancer	H3K4m1_Fo_P0	NA	DHS_brain_E18	NA	NA	NA	NA	NA	Enhancer	Mir7680	Interval_34829_Enhancer_Mir7680
Interval_34830	chr16	21245513	21248869	+	TTS (Gm16863)	8875	Mir7680	Promoter Flanking Region/Promoter Flanking Region/TF binding site/CTCF Binding Site	H3K4m1_Fo_P0	H3K4m1_Cor_8w	DHS_brain_E18/DHS_brain_E18	DHS_brain_ad	NA	NA	NA	NA	Enhancer	Mir7680	Interval_34830_Enhancer_Mir7680
Interval_34831	chr16	21265927	21266241	+	intron (Gm16863, intron 3 of 4)	-10018	Mir7680	NA	NA	NA	NA	NA	NA	NA	NA	NA	Other	Mir7680	Interval_34831_Other_Mir7680
Interval_34832	chr16	21267923	21268331	+	intron (Gm16863, intron 3 of 4)	-12061	Mir7680	Enhancer	NA	NA	NA	NA	NA	NA	NA	NA	Enhancer	Mir7680	Interval_34832_Enhancer_Mir7680
Interval_34833	chr16	21272785	21274367	+	intron (Gm16863, intron 3 of 4)	-17510	Mir7680	Promoter Flanking Region	NA	NA	DHS_brain_E18	NA	NA	NA	NA	NA	Other	Mir7680	Interval_34833_Other_Mir7680
Interval_34834	chr16	21277760	21278649	+	intron (Gm16863, intron 3 of 4)	18668	Gm16863	NA	NA	NA	NA	NA	NA	NA	NA	NA	Other	Gm16863	Interval_34834_Other_Gm16863
Interval_34835	chr16	21294632	21295318	+	intron (Gm16863, intron 1 of 4)	1897	Gm16863	Promoter Flanking Region/CTCF Binding Site	NA	NA	NA	NA	NA	NA	NA	NA	Other	Gm16863	Interval_34835_Other_Gm16863
Interval_34836	chr16	21295742	21296978	+	intron (Gm16863, intron 1 of 4)	512	Gm16863	Promoter Flanking Region	H3K4m1_Fo_P0	NA	NA	NA	NA	NA	NA	NA	Enhancer	Gm16863	Interval_34836_Enhancer_Gm16863
Interval_34837	chr16	21310144	21311400	+	Intergenic	-13900	Gm16863	Promoter Flanking Region	H3K4m1_Fo_P0/H3K4m1_Fo_P0	NA	NA	DHS_brain_ad	NA	NA	NA	NA	Enhancer	Gm16863	Interval_34837_Enhancer_Gm16863
Interval_34838	chr16	21318295	21319416	+	Intergenic	14501	Magef1	Promoter Flanking Region	NA	H3K4m1_Cor_8w	NA	NA	NA	NA	NA	NA	Enhancer	Magef1	Interval_34838_Enhancer_Magef1
Interval_34839	chr16	21322501	21324401	+	Intergenic	9905	Magef1	Promoter Flanking Region	NA	NA	NA	NA	NA	NA	NA	NA	Other	Magef1	Interval_34839_Other_Magef1
Interval_34840	chr16	21332555	21333860	+	exon (Magef1, exon 1 of 1)	149	Magef1	Promoter Flanking Region	H3K4m1_Fo_P0	NA	DHS_brain_E18	DHS_brain_ad/DHS_brain_ad/DHS_brain_ad	NA	NA	NA	NA	Enhancer	Magef1	Interval_34840_Enhancer_Magef1
Interval_34841	chr16	21339015	21340574	+	Intergenic	-6438	Magef1	Promoter Flanking Region	H3K4m1_Fo_P0	H3K4m1_Cor_8w/H3K4m1_Cor_8w	DHS_brain_E18	NA	NA	NA	NA	NA	Enhancer	Magef1	Interval_34841_Enhancer_Magef1
Interval_34842	chr16	21362696	21363335	+	Intergenic	-29659	Magef1	Enhancer	NA	NA	NA	NA	Vps8	Vps8	Ephb3	NA	Enhancer	Magef1/Vps8/Ephb3	Interval_34842_Enhancer_Magef1/Vps8/Ephb3
Interval_34843	chr16	21367146	21368072	+	Intergenic	-34253	Magef1	CTCF Binding Site	NA	NA	NA	NA	Vps8/Vps8	Vps8	Ephb3	NA	Other	Magef1/Vps8/Ephb3	Interval_34843_Other_Magef1/Vps8/Ephb3
Interval_34844	chr16	21370597	21371124	+	Intergenic	-37504	Magef1	Enhancer	NA	NA	NA	NA	Vps8/Vps8	Vps8/Vps8	Ephb3	NA	Enhancer	Magef1/Vps8/Ephb3	Interval_34844_Enhancer_Magef1/Vps8/Ephb3
Interval_34845	chr16	21389336	21389846	+	Intergenic	-33527	Vps8	Enhancer	NA	NA	NA	NA	Vps8/Vps8/Vps8/Vps8	Vps8/Vps8/Vps8/Vps8	Ephb3	NA	Enhancer	Vps8/Ephb3	Interval_34845_Enhancer_Vps8/Ephb3
Interval_34846	chr16	21392251	21393111	+	Intergenic	-30437	Vps8	Promoter Flanking Region/CTCF Binding Site/TF binding site	NA	NA	DHS_brain_E18	DHS_brain_ad	Vps8/Vps8/Vps8/Vps8/Vps8	Vps8/Vps8/Vps8/Vps8/Vps8	Ephb3	NA	Other	Vps8/Ephb3	Interval_34846_Other_Vps8/Ephb3
Interval_34847	chr16	21397875	21399308	+	Intergenic	-24527	Vps8	Enhancer	H3K4m1_Fo_P0/H3K4m1_Fo_P0	H3K4m1_Cor_8w/H3K4m1_Cor_8w	NA	NA	Vps8/Vps8/Vps8/Vps8/Vps8/Vps8	Vps8/Vps8/Vps8/Vps8/Vps8/Vps8	Ephb3	NA	Enhancer	Vps8/Ephb3	Interval_34847_Enhancer_Vps8/Ephb3
Interval_34848	chr16	21412548	21413063	+	Intergenic	-10313	Vps8	TF binding site/Promoter Flanking Region/CTCF Binding Site	NA	NA	DHS_brain_E18	DHS_brain_ad	Vps8/Vps8/Vps8/Vps8/Vps8/Vps8	Vps8/Vps8/Vps8/Vps8/Vps8/Vps8	NA	NA	Other	Vps8	Interval_34848_Other_Vps8
Interval_34849	chr16	21422736	21423803	+	intron (Vps8, intron 1 of 45)	151	Vps8	Promoter	H3K4m1_Fo_P0/H3K4m1_Fo_P0	H3K4m1_Cor_8w	DHS_brain_E18	DHS_brain_ad	Vps8/Vps8/Vps8/Vps8/Vps8/Vps8	Vps8/Vps8/Vps8/Vps8/Vps8/Vps8	NA	NA	Promoter	Vps8	Interval_34849_Promoter_Vps8
Interval_34850	chr16	21452222	21453900	+	intron (Vps8, intron 7 of 45)	29943	Vps8	NA	NA	H3K4m1_Cor_8w	NA	DHS_brain_ad	NA	NA	NA	NA	Enhancer	Vps8	Interval_34850_Enhancer_Vps8
Interval_34851	chr16	21462199	21462549	+	intron (Vps8, intron 12 of 46)	39256	Vps8	NA	NA	NA	NA	NA	NA	NA	NA	NA	Other	Vps8	Interval_34851_Other_Vps8
Interval_34852	chr16	21487288	21488567	+	intron (Vps8, intron 20 of 46)	64809	Vps8	Promoter Flanking Region/CTCF Binding Site/TF binding site	NA	NA	DHS_brain_E18	DHS_brain_ad	NA	NA	NA	NA	Other	Vps8	Interval_34852_Other_Vps8
Interval_34853	chr16	21492873	21493410	+	intron (Vps8, intron 20 of 46)	70023	Vps8	Promoter Flanking Region	NA	NA	NA	NA	NA	NA	NA	NA	Other	Vps8	Interval_34853_Other_Vps8
Interval_34854	chr16	21605833	21606390	+	intron (Vps8, intron 44 of 46)	88554	2510009E07Rik	NA	NA	H3K4m1_Cor_8w	NA	NA	NA	NA	NA	NA	Enhancer	2510009E07Rik	Interval_34854_Enhancer_2510009E07Rik
Interval_34855	chr16	21606417	21606793	+	intron (Vps8, intron 44 of 46)	88060	2510009E07Rik	NA	NA	H3K4m1_Cor_8w	NA	NA	NA	NA	NA	NA	Enhancer	2510009E07Rik	Interval_34855_Enhancer_2510009E07Rik
Interval_34856	chr16	21607899	21608704	+	intron (Vps8, intron 45 of 46)	86364	2510009E07Rik	Promoter Flanking Region	H3K4m1_Fo_P0	H3K4m1_Cor_8w	NA	NA	NA	NA	NA	NA	Enhancer	2510009E07Rik	Interval_34856_Enhancer_2510009E07Rik
Interval_34857	chr16	21611597	21612140	+	intron (Vps8, intron 45 of 46)	82797	2510009E07Rik	NA	NA	H3K4m1_Cor_8w	NA	NA	NA	NA	NA	NA	Enhancer	2510009E07Rik	Interval_34857_Enhancer_2510009E07Rik
Interval_34858	chr16	21615669	21616199	+	intron (Vps8, intron 45 of 46)	78731	2510009E07Rik	Promoter Flanking Region/CTCF Binding Site	NA	H3K4m1_Cor_8w	NA	NA	NA	NA	NA	NA	Enhancer	2510009E07Rik	Interval_34858_Enhancer_2510009E07Rik
Interval_34859	chr16	21626965	21628346	+	intron (Vps8, intron 45 of 46)	67010	2510009E07Rik	Promoter Flanking Region	NA	H3K4m1_Cor_8w	NA	NA	NA	NA	NA	NA	Enhancer	2510009E07Rik	Interval_34859_Enhancer_2510009E07Rik
Interval_34860	chr16	21636297	21637887	+	intron (Vps8, intron 45 of 46)	57573	2510009E07Rik	Promoter Flanking Region/Promoter Flanking Region	NA	H3K4m1_Cor_8w/H3K4m1_Cor_8w	NA	NA	NA	NA	NA	NA	Enhancer	2510009E07Rik	Interval_34860_Enhancer_2510009E07Rik
Interval_34861	chr16	21640817	21642313	+	intron (Vps8, intron 46 of 46)	53100	2510009E07Rik	Promoter Flanking Region	NA	NA	NA	NA	NA	NA	NA	NA	Other	2510009E07Rik	Interval_34861_Other_2510009E07Rik
Interval_34862	chr16	21643549	21644574	+	intron (Vps8, intron 46 of 46)	50604	2510009E07Rik	Promoter Flanking Region	NA	H3K4m1_Cor_8w	NA	NA	NA	NA	NA	NA	Enhancer	2510009E07Rik	Interval_34862_Enhancer_2510009E07Rik
Interval_34863	chr16	21654290	21655776	+	intron (2510009E07Rik, intron 1 of 1)	39632	2510009E07Rik	Promoter Flanking Region/Open chromatin	H3K4m1_Fo_P0	H3K4m1_Cor_8w	NA	NA	NA	NA	NA	NA	Enhancer	2510009E07Rik	Interval_34863_Enhancer_2510009E07Rik
Interval_34864	chr16	21664786	21665727	+	intron (2510009E07Rik, intron 1 of 1)	29409	2510009E07Rik	Open chromatin	H3K4m1_Fo_P0	H3K4m1_Cor_8w	NA	NA	NA	NA	NA	NA	Enhancer	2510009E07Rik	Interval_34864_Enhancer_2510009E07Rik
Interval_34865	chr16	21673152	21673819	+	intron (2510009E07Rik, intron 1 of 1)	21180	2510009E07Rik	Open chromatin/Enhancer	NA	NA	NA	NA	2510009E07Rik	NA	NA	NA	Enhancer	2510009E07Rik	Interval_34865_Enhancer_2510009E07Rik
Interval_34866	chr16	21693806	21695574	+	promoter-TSS (2510009E07Rik)	-25	2510009E07Rik	Promoter	H3K4m1_Fo_P0/H3K4m1_Fo_P0	NA	DHS_brain_E18	DHS_brain_ad/DHS_brain_ad/DHS_brain_ad	2510009E07Rik/2510009E07Rik	2510009E07Rik	NA	NA	Promoter	2510009E07Rik	Interval_34866_Promoter_2510009E07Rik
Interval_34867	chr16	21699432	21699953	+	Intergenic	-5027	2510009E07Rik	NA	NA	NA	NA	NA	NA	NA	2510009E07Rik	NA	Other	2510009E07Rik	Interval_34867_Other_2510009E07Rik
Interval_34868	chr16	21701850	21702745	+	Intergenic	-7632	2510009E07Rik	Promoter Flanking Region	NA	NA	NA	NA	NA	NA	2510009E07Rik	NA	Other	2510009E07Rik	Interval_34868_Other_2510009E07Rik
Interval_34869	chr16	21727806	21728606	+	Intergenic	-33541	2510009E07Rik	Promoter Flanking Region/CTCF Binding Site/CTCF Binding Site	NA	NA	DHS_brain_E18	DHS_brain_ad	NA	NA	2510009E07Rik	NA	Other	2510009E07Rik	Interval_34869_Other_2510009E07Rik
Interval_34870	chr16	21778664	21779047	+	intron (Ehhadh, intron 1 of 6)	8979	Ehhadh	Promoter Flanking Region	NA	NA	NA	NA	NA	NA	NA	NA	Other	Ehhadh	Interval_34870_Other_Ehhadh
Interval_34871	chr16	21787426	21788799	+	promoter-TSS (Ehhadh)	-278	Ehhadh	CTCF Binding Site/Promoter	H3K4m1_Fo_P0	H3K4m1_Cor_8w	NA	NA	NA	NA	NA	NA	Promoter	Ehhadh	Interval_34871_Promoter_Ehhadh
Interval_34872	chr16	21793897	21795110	+	intron (1300002E11Rik, intron 1 of 2)	156	1300002E11Rik	Promoter	NA	NA	DHS_brain_E18	DHS_brain_ad	NA	NA	NA	NA	Promoter	1300002E11Rik	Interval_34872_Promoter_1300002E11Rik
Interval_34873	chr16	21814930	21815959	+	Intergenic	21097	1300002E11Rik	CTCF Binding Site/Promoter Flanking Region/Promoter Flanking Region	NA	NA	DHS_brain_E18	DHS_brain_ad	NA	NA	Senp2	NA	Other	1300002E11Rik/Senp2	Interval_34873_Other_1300002E11Rik/Senp2
Interval_34874	chr16	21827204	21827781	+	Intergenic	33145	1300002E11Rik	Promoter Flanking Region	NA	NA	NA	NA	NA	NA	Senp2	NA	Other	1300002E11Rik/Senp2	Interval_34874_Other_1300002E11Rik/Senp2
Interval_34875	chr16	21836410	21837958	+	Intergenic	42837	1300002E11Rik	CTCF Binding Site/Promoter Flanking Region	NA	H3K4m1_Cor_8w	DHS_brain_E18	NA	NA	NA	Senp2	NA	Enhancer	1300002E11Rik/Senp2	Interval_34875_Enhancer_1300002E11Rik/Senp2
Interval_34876	chr16	21845622	21846629	+	Intergenic	-45844	Map3k13	Promoter	NA	NA	DHS_brain_E18	DHS_brain_ad	NA	NA	Senp2	NA	Promoter	Map3k13	Interval_34876_Promoter_Map3k13
Interval_34877	chr16	21854665	21854971	+	Intergenic	-37151	Map3k13	NA	NA	NA	NA	NA	NA	NA	NA	NA	Other	Map3k13	Interval_34877_Other_Map3k13
Interval_34878	chr16	21881237	21882220	+	Intergenic	-10241	Map3k13	Enhancer	H3K4m1_Fo_P0/H3K4m1_Fo_P0	H3K4m1_Cor_8w	DHS_brain_E18	DHS_brain_ad/DHS_brain_ad	NA	NA	NA	NA	Enhancer	Map3k13	Interval_34878_Enhancer_Map3k13
Interval_34879	chr16	21946799	21948010	+	exon (Tmem41a, exon 1 of 4)	148	Tmem41a	Promoter	H3K4m1_Fo_P0	H3K4m1_Cor_8w	DHS_brain_E18/DHS_brain_E18	DHS_brain_ad	NA	NA	NA	NA	Promoter	Tmem41a	Interval_34879_Promoter_Tmem41a
Interval_34880	chr16	21976114	21976550	+	exon (Liph, exon 4 of 10)	19210	Liph	Promoter Flanking Region	NA	NA	NA	NA	NA	NA	NA	NA	Other	Liph	Interval_34880_Other_Liph
Interval_34881	chr16	21995416	21996051	+	promoter-TSS (Liph)	-191	Liph	Promoter	NA	NA	NA	NA	NA	NA	NA	NA	Promoter	Liph	Interval_34881_Promoter_Liph
Interval_34882	chr16	21998043	21998562	+	Intergenic	-2760	Liph	CTCF Binding Site	NA	H3K4m1_Cor_8w	NA	NA	NA	NA	NA	NA	Enhancer	Liph	Interval_34882_Enhancer_Liph
Interval_34883	chr16	22008933	22010080	+	promoter-TSS (Senp2)	22	Senp2	Promoter	NA	NA	DHS_brain_E18	DHS_brain_ad	NA	NA	NA	NA	Promoter	Senp2	Interval_34883_Promoter_Senp2
Interval_34884	chr16	22067170	22068469	+	intron (Igf2bp2, intron 12 of 15)	58335	Senp2	Enhancer	NA	NA	NA	NA	NA	NA	NA	NA	Enhancer	Senp2	Interval_34884_Enhancer_Senp2
Interval_34885	chr16	22075696	22077211	+	intron (Igf2bp2, intron 9 of 15)	66969	Senp2	Enhancer	NA	NA	NA	NA	NA	NA	NA	NA	Enhancer	Senp2	Interval_34885_Enhancer_Senp2
Interval_34886	chr16	22085466	22086104	+	intron (Igf2bp2, intron 4 of 15)	76301	Senp2	NA	NA	NA	NA	NA	NA	NA	NA	NA	Other	Senp2	Interval_34886_Other_Senp2
Interval_34887	chr16	22107944	22108474	+	intron (Igf2bp2, intron 2 of 15)	55090	Igf2bp2	Promoter Flanking Region/CTCF Binding Site	NA	NA	DHS_brain_E18	NA	Igf2bp2	NA	NA	NA	Other	Igf2bp2	Interval_34887_Other_Igf2bp2
Interval_34888	chr16	22123611	22124437	+	intron (Igf2bp2, intron 2 of 15)	39275	Igf2bp2	CTCF Binding Site/Promoter Flanking Region	NA	NA	NA	NA	Igf2bp2	NA	NA	NA	Other	Igf2bp2	Interval_34888_Other_Igf2bp2
Interval_34889	chr16	22161376	22164117	+	intron (Igf2bp2, intron 1 of 15)	553	Igf2bp2	Promoter	NA	H3K4m1_Cor_8w	NA	NA	Igf2bp2/Igf2bp2	NA	NA	NA	Promoter	Igf2bp2	Interval_34889_Promoter_Igf2bp2
Interval_34890	chr16	22255812	22256420	+	intron (Tra2b, intron 1 of 8)	9889	Tra2b	NA	NA	NA	NA	NA	NA	NA	NA	NA	Other	Tra2b	Interval_34890_Other_Tra2b
Interval_34891	chr16	22264853	22266523	+	intron (Tra2b, intron 1 of 9)	317	Tra2b	Promoter	NA	NA	DHS_brain_E18/DHS_brain_E18	DHS_brain_ad/DHS_brain_ad	NA	NA	NA	NA	Promoter	Tra2b	Interval_34891_Promoter_Tra2b
Interval_34892	chr16	22299562	22300103	+	Intergenic	-33827	Tra2b	NA	NA	NA	NA	NA	NA	NA	Crygs	Etv5	Other	Tra2b/Crygs/Etv5	Interval_34892_Other_Tra2b/Crygs/Etv5
Interval_34893	chr16	22302757	22303106	+	Intergenic	-36926	Tra2b	TF binding site/Promoter Flanking Region/CTCF Binding Site	NA	NA	DHS_brain_E18	DHS_brain_ad	NA	NA	Crygs	Etv5	Other	Tra2b/Crygs/Etv5	Interval_34893_Other_Tra2b/Crygs/Etv5
Interval_34894	chr16	22358567	22359615	+	Intergenic	80479	Etv5	Promoter Flanking Region	H3K4m1_Fo_P0	NA	DHS_brain_E18	DHS_brain_ad	NA	NA	Crygs	Etv5	Enhancer	Etv5/Crygs	Interval_34894_Enhancer_Etv5/Crygs
Interval_34895	chr16	22377813	22378164	+	Intergenic	61582	Etv5	Enhancer	NA	NA	NA	NA	NA	NA	Crygs	Etv5	Enhancer	Etv5/Crygs	Interval_34895_Enhancer_Etv5/Crygs
Interval_34896	chr16	22388984	22389852	+	intron (Etv5, intron 11 of 12)	50152	Etv5	Open chromatin	NA	H3K4m1_Cor_8w/H3K4m1_Cor_8w	DHS_brain_E18	DHS_brain_ad	NA	NA	Crygs	Etv5	Enhancer	Etv5/Crygs	Interval_34896_Enhancer_Etv5/Crygs
Interval_34897	chr16	22390770	22391220	+	intron (Etv5, intron 11 of 12)	48575	Etv5	NA	NA	NA	NA	NA	NA	NA	Crygs	Etv5	Other	Etv5/Crygs	Interval_34897_Other_Etv5/Crygs
Interval_34898	chr16	22405220	22406740	+	intron (Etv5, intron 7 of 12)	33590	Etv5	Promoter Flanking Region	H3K4m1_Fo_P0	H3K4m1_Cor_8w/H3K4m1_Cor_8w/H3K4m1_Cor_8w	NA	DHS_brain_ad/DHS_brain_ad	Etv5	Etv5	NA	NA	Enhancer	Etv5	Interval_34898_Enhancer_Etv5
Interval_34899	chr16	22411877	22412693	+	intron (Etv5, intron 6 of 12)	27285	Etv5	Enhancer	NA	NA	NA	NA	Etv5	Etv5/Etv5	NA	NA	Enhancer	Etv5	Interval_34899_Enhancer_Etv5
Interval_34900	chr16	22416482	22417401	+	intron (Etv5, intron 5 of 12)	22629	Etv5	Enhancer	NA	H3K4m1_Cor_8w	NA	NA	Etv5/Etv5	Etv5/Etv5/Etv5	NA	NA	Enhancer	Etv5	Interval_34900_Enhancer_Etv5
Interval_34901	chr16	22422080	22422818	+	intron (Etv5, intron 5 of 12)	17121	Etv5	NA	NA	H3K4m1_Cor_8w	NA	NA	Etv5/Etv5	Etv5/Etv5/Etv5/Etv5	NA	NA	Enhancer	Etv5	Interval_34901_Enhancer_Etv5
Interval_34902	chr16	22428396	22430612	+	intron (Etv5, intron 5 of 12)	10066	Etv5	CTCF Binding Site/Promoter Flanking Region	H3K4m1_Fo_P0/H3K4m1_Fo_P0	H3K4m1_Cor_8w/H3K4m1_Cor_8w/H3K4m1_Cor_8w/H3K4m1_Cor_8w	DHS_brain_E18/DHS_brain_E18	DHS_brain_ad/DHS_brain_ad	Etv5/Etv5	Etv5/Etv5/Etv5/Etv5	NA	NA	Enhancer	Etv5	Interval_34902_Enhancer_Etv5
Interval_34903	chr16	22438517	22440703	+	promoter-TSS (Etv5)	-40	Etv5	Promoter	NA	NA	DHS_brain_E18/DHS_brain_E18/DHS_brain_E18	DHS_brain_ad/DHS_brain_ad	Etv5/Etv5	Etv5/Etv5/Etv5/Etv5	NA	Etv5	Promoter	Etv5	Interval_34903_Promoter_Etv5
Interval_34904	chr16	22451300	22451929	+	Intergenic	-12044	Etv5	NA	NA	NA	NA	NA	NA	NA	NA	Etv5	Other	Etv5	Interval_34904_Other_Etv5
Interval_34905	chr16	22468573	22469538	+	exon (Dgkg, exon 25 of 25)	-29485	Etv5	Enhancer	NA	NA	NA	NA	NA	NA	NA	Etv5	Enhancer	Etv5	Interval_34905_Enhancer_Etv5
Interval_34906	chr16	22471581	22472182	+	intron (Dgkg, intron 23 of 23)	-32311	Etv5	Open chromatin	NA	NA	NA	NA	NA	NA	NA	Etv5	Other	Etv5	Interval_34906_Other_Etv5
Interval_34907	chr16	22491750	22493384	+	intron (Dgkg, intron 21 of 23)	-18913	9230117E06Rik	Open chromatin/Open chromatin	NA	H3K4m1_Cor_8w/H3K4m1_Cor_8w/H3K4m1_Cor_8w	NA	DHS_brain_ad	NA	NA	NA	Etv5	Enhancer	9230117E06Rik/Etv5	Interval_34907_Enhancer_9230117E06Rik/Etv5
Interval_34908	chr16	22499754	22500841	+	exon (Dgkg, exon 22 of 25)	-11183	9230117E06Rik	NA	NA	NA	NA	NA	NA	NA	NA	Etv5	Other	9230117E06Rik/Etv5	Interval_34908_Other_9230117E06Rik/Etv5
Interval_34909	chr16	22508441	22509935	+	intron (Dgkg, intron 20 of 23)	-2292	9230117E06Rik	Enhancer	NA	H3K4m1_Cor_8w	DHS_brain_E18	NA	NA	NA	NA	Etv5	Enhancer	9230117E06Rik/Etv5	Interval_34909_Enhancer_9230117E06Rik/Etv5
Interval_34910	chr16	22517046	22518666	+	TTS (9230117E06Rik)	6376	9230117E06Rik	Enhancer/Promoter Flanking Region	H3K4m1_Fo_P0	H3K4m1_Cor_8w	DHS_brain_E18	DHS_brain_ad	NA	NA	NA	Etv5	Enhancer	9230117E06Rik/Etv5	Interval_34910_Enhancer_9230117E06Rik/Etv5
Interval_34911	chr16	22527393	22528206	+	intron (Dgkg, intron 19 of 23)	4385	Mir8095	Promoter Flanking Region	NA	NA	NA	NA	NA	NA	NA	Eif4a2/Etv5/Snora81/Snord2	Other	Mir8095/Eif4a2/Etv5/Snora81/Snord2	Interval_34911_Other_Mir8095/Eif4a2/Etv5/Snora81/Snord2
Interval_34912	chr16	22531756	22532363	+	TTS (Mir8095)	125	Mir8095	Promoter Flanking Region	NA	NA	NA	NA	NA	NA	NA	Eif4a2/Etv5/Snora81/Snord2	Other	Mir8095/Eif4a2/Etv5/Snora81/Snord2	Interval_34912_Other_Mir8095/Eif4a2/Etv5/Snora81/Snord2
Interval_34913	chr16	22542729	22543175	+	intron (Dgkg, intron 19 of 23)	-10768	Mir8095	Open chromatin/Open chromatin	NA	NA	NA	NA	NA	NA	NA	Eif4a2/Etv5/Snora81/Snord2	Other	Mir8095/Eif4a2/Etv5/Snora81/Snord2	Interval_34913_Other_Mir8095/Eif4a2/Etv5/Snora81/Snord2
Interval_34914	chr16	22544952	22545705	+	intron (Dgkg, intron 19 of 23)	-13144	Mir8095	Promoter Flanking Region	H3K4m1_Fo_P0	H3K4m1_Cor_8w/H3K4m1_Cor_8w	DHS_brain_E18	DHS_brain_ad	NA	NA	NA	Eif4a2/Etv5/Snora81/Snord2	Enhancer	Mir8095/Eif4a2/Etv5/Snora81/Snord2	Interval_34914_Enhancer_Mir8095/Eif4a2/Etv5/Snora81/Snord2
Interval_34915	chr16	22547926	22549103	+	intron (Dgkg, intron 19 of 23)	-16330	Mir8095	CTCF Binding Site/Promoter	NA	NA	DHS_brain_E18	DHS_brain_ad	NA	NA	NA	Eif4a2/Etv5/Snora81/Snord2	Promoter	Mir8095	Interval_34915_Promoter_Mir8095
Interval_34916	chr16	22564297	22564987	+	intron (Dgkg, intron 15 of 23)	-32458	Mir8095	Promoter Flanking Region/CTCF Binding Site	NA	NA	NA	NA	NA	Dgkg	Crygs	NA	Other	Mir8095/Dgkg/Crygs	Interval_34916_Other_Mir8095/Dgkg/Crygs
Interval_34917	chr16	22572252	22572589	+	intron (Dgkg, intron 11 of 23)	-32906	Mir6362	NA	NA	NA	NA	NA	NA	Dgkg	Crygs	NA	Other	Mir6362/Dgkg/Crygs	Interval_34917_Other_Mir6362/Dgkg/Crygs
Interval_34918	chr16	22582096	22583936	+	intron (Dgkg, intron 7 of 23)	-22310	Mir6362	Open chromatin/Enhancer	NA	NA	NA	NA	NA	Dgkg/Dgkg	Crygs	NA	Enhancer	Mir6362/Dgkg/Crygs	Interval_34918_Enhancer_Mir6362/Dgkg/Crygs
Interval_34919	chr16	22641670	22642099	+	intron (Dgkg, intron 1 of 23)	15347	Dgkg	Promoter Flanking Region/TF binding site	NA	H3K4m1_Cor_8w	NA	NA	NA	Dgkg/Dgkg/Dgkg	NA	NA	Enhancer	Dgkg	Interval_34919_Enhancer_Dgkg
Interval_34920	chr16	22656274	22658200	+	promoter-TSS (Dgkg)	-6	Dgkg	Promoter	NA	NA	NA	DHS_brain_ad	NA	Dgkg/Dgkg/Dgkg	NA	NA	Promoter	Dgkg	Interval_34920_Promoter_Dgkg
Interval_34921	chr16	22660809	22661558	+	Intergenic	-3952	Dgkg	Promoter Flanking Region	NA	NA	NA	DHS_brain_ad	NA	NA	NA	NA	Other	Dgkg	Interval_34921_Other_Dgkg
Interval_34922	chr16	22698993	22699765	+	Intergenic	-42148	Dgkg	Promoter Flanking Region	NA	NA	NA	NA	NA	NA	NA	NA	Other	Dgkg	Interval_34922_Other_Dgkg
Interval_34923	chr16	22719469	22720528	+	Intergenic	-62767	Dgkg	Enhancer/CTCF Binding Site	NA	NA	DHS_brain_E18	NA	NA	NA	NA	NA	Enhancer	Dgkg	Interval_34923_Enhancer_Dgkg
Interval_34924	chr16	22725014	22725708	+	Intergenic	-68130	Dgkg	NA	NA	NA	NA	NA	NA	NA	NA	NA	Other	Dgkg	Interval_34924_Other_Dgkg
Interval_34925	chr16	22733842	22734723	+	Intergenic	-77051	Dgkg	Enhancer	NA	NA	NA	NA	NA	NA	NA	NA	Enhancer	Dgkg	Interval_34925_Enhancer_Dgkg
Interval_34926	chr16	22743934	22744736	+	Intergenic	67075	Crygs	NA	NA	NA	NA	NA	NA	NA	NA	NA	Other	Crygs	Interval_34926_Other_Crygs
Interval_34927	chr16	22766870	22768965	+	Intergenic	43493	Crygs	Promoter Flanking Region/CTCF Binding Site	H3K4m1_Fo_P0	NA	DHS_brain_E18/DHS_brain_E18	NA	NA	NA	NA	NA	Enhancer	Crygs	Interval_34927_Enhancer_Crygs
Interval_34928	chr16	22771950	22772502	+	Intergenic	39184	Crygs	NA	NA	NA	NA	NA	NA	NA	NA	NA	Other	Crygs	Interval_34928_Other_Crygs
Interval_34929	chr16	22779204	22779946	+	Intergenic	31835	Crygs	NA	NA	H3K4m1_Cor_8w	NA	NA	NA	NA	NA	NA	Enhancer	Crygs	Interval_34929_Enhancer_Crygs
Interval_34930	chr16	22789913	22790379	+	Intergenic	21264	Crygs	Promoter Flanking Region	NA	H3K4m1_Cor_8w	NA	DHS_brain_ad	NA	NA	NA	NA	Enhancer	Crygs	Interval_34930_Enhancer_Crygs
Interval_34931	chr16	22791150	22791747	+	Intergenic	19962	Crygs	Enhancer/Promoter Flanking Region	NA	NA	NA	NA	NA	NA	NA	NA	Enhancer	Crygs	Interval_34931_Enhancer_Crygs
Interval_34932	chr16	22799980	22801130	+	Intergenic	10855	Crygs	Enhancer	NA	NA	NA	NA	NA	NA	NA	NA	Enhancer	Crygs	Interval_34932_Enhancer_Crygs
Interval_34933	chr16	22811361	22812088	+	promoter-TSS (Crygs)	-314	Crygs	Enhancer	NA	NA	NA	NA	NA	NA	NA	NA	Promoter	Crygs	Interval_34933_Promoter_Crygs
Interval_34934	chr16	22820918	22821218	+	intron (Tbccd1, intron 6 of 7)	-9658	Crygs	CTCF Binding Site	NA	NA	NA	DHS_brain_ad	NA	NA	NA	NA	Other	Crygs	Interval_34934_Other_Crygs
Interval_34935	chr16	22839141	22840173	+	intron (Tbccd1, intron 2 of 7)	18012	Tbccd1	NA	NA	H3K4m1_Cor_8w/H3K4m1_Cor_8w	NA	NA	NA	NA	NA	NA	Enhancer	Tbccd1	Interval_34935_Enhancer_Tbccd1
Interval_34936	chr16	22844150	22845434	+	intron (Tbccd1, intron 1 of 7)	12877	Tbccd1	Promoter Flanking Region	H3K4m1_Fo_P0	NA	DHS_brain_E18	DHS_brain_ad	NA	NA	NA	NA	Enhancer	Tbccd1	Interval_34936_Enhancer_Tbccd1
Interval_34937	chr16	22848321	22848786	+	intron (Tbccd1, intron 1 of 7)	9116	Tbccd1	NA	NA	NA	NA	NA	NA	NA	NA	NA	Other	Tbccd1	Interval_34937_Other_Tbccd1
Interval_34938	chr16	22857032	22858460	+	promoter-TSS (Tbccd1)	-77	Tbccd1	Promoter	H3K4m1_Fo_P0/H3K4m1_Fo_P0	NA	DHS_brain_E18	DHS_brain_ad	NA	NA	NA	NA	Promoter	Tbccd1	Interval_34938_Promoter_Tbccd1
Interval_34939	chr16	22876872	22878162	+	intron (Gm30505, intron 3 of 3)	-14498	Ahsg	CTCF Binding Site/Promoter Flanking Region	NA	NA	NA	NA	NA	NA	NA	NA	Other	Ahsg	Interval_34939_Other_Ahsg
Interval_34940	chr16	22898456	22899662	+	exon (Ahsg, exon 4 of 4)	-4673	Gm30505	NA	NA	NA	NA	NA	NA	NA	NA	NA	Other	Gm30505	Interval_34940_Other_Gm30505
Interval_34941	chr16	22912046	22913227	+	Intergenic	-7586	Fetub	NA	NA	NA	NA	NA	NA	NA	NA	NA	Other	Fetub	Interval_34941_Other_Fetub
Interval_34942	chr16	23020705	23021505	+	intron (Kng2, intron 3 of 10)	7996	Kng2	NA	NA	NA	NA	NA	NA	NA	NA	NA	Other	Kng2	Interval_34942_Other_Kng2
Interval_34943	chr16	23045965	23046597	+	Intergenic	-12019	Kng1	Enhancer/Promoter Flanking Region/CTCF Binding Site	NA	NA	DHS_brain_E18	DHS_brain_ad	NA	NA	NA	NA	Enhancer	Kng1	Interval_34943_Enhancer_Kng1
Interval_34944	chr16	23099899	23100733	+	Intergenic	-7152	Eif4a2	Promoter Flanking Region	NA	NA	NA	NA	NA	NA	Ahsg/Dnajb11/Tbccd1	NA	Other	Eif4a2/Ahsg/Dnajb11/Tbccd1	Interval_34944_Other_Eif4a2/Ahsg/Dnajb11/Tbccd1
Interval_34945	chr16	23107037	23108615	+	intron (Eif4a2, intron 1 of 10)	358	Eif4a2	Promoter	NA	NA	DHS_brain_E18/DHS_brain_E18	DHS_brain_ad/DHS_brain_ad	NA	NA	Ahsg/Dnajb11/Tbccd1	NA	Promoter	Eif4a2	Interval_34945_Promoter_Eif4a2
Interval_34946	chr16	23113701	23115562	+	TTS (Eif4a2)	3861	Snora81	Promoter	NA	NA	NA	NA	NA	NA	Ahsg/Dnajb11/Tbccd1	NA	Promoter	Snora81	Interval_34946_Promoter_Snora81
Interval_34947	chr16	23127495	23128555	+	promoter-TSS (Rfc4)	-295	Rfc4	Promoter	H3K4m1_Fo_P0	H3K4m1_Cor_8w	DHS_brain_E18/DHS_brain_E18	DHS_brain_ad/DHS_brain_ad	NA	NA	Ahsg/Dnajb11/Tbccd1	NA	Promoter	Rfc4	Interval_34947_Promoter_Rfc4
Interval_34948	chr16	23135379	23136813	+	Intergenic	-8366	Rfc4	Promoter Flanking Region/CTCF Binding Site	NA	NA	DHS_brain_E18	NA	NA	NA	Ahsg/Dnajb11/Tbccd1	NA	Other	Rfc4/Ahsg/Dnajb11/Tbccd1	Interval_34948_Other_Rfc4/Ahsg/Dnajb11/Tbccd1
Interval_34949	chr16	23151330	23152053	+	intron (Adipoq, intron 1 of 2)	5155	Adipoq	CTCF Binding Site/Enhancer/Promoter Flanking Region	NA	NA	DHS_brain_E18	DHS_brain_ad	NA	NA	NA	NA	Enhancer	Adipoq	Interval_34949_Enhancer_Adipoq
Interval_34950	chr16	23159518	23160439	+	Intergenic	13442	Adipoq	NA	NA	NA	NA	NA	NA	NA	NA	NA	Other	Adipoq	Interval_34950_Other_Adipoq
Interval_34951	chr16	23223799	23227046	+	promoter-TSS (BC106179)	62	BC106179	Promoter	NA	H3K4m1_Cor_8w	NA	DHS_brain_ad	NA	NA	NA	NA	Promoter	BC106179	Interval_34951_Promoter_BC106179
Interval_34952	chr16	23232127	23233124	+	intron (St6gal1, intron 1 of 7)	6604	St6gal1	Promoter Flanking Region	NA	NA	NA	NA	NA	NA	NA	NA	Other	St6gal1	Interval_34952_Other_St6gal1
Interval_34953	chr16	23239772	23241190	+	intron (St6gal1, intron 1 of 7)	14460	St6gal1	Promoter Flanking Region	H3K4m1_Fo_P0	H3K4m1_Cor_8w/H3K4m1_Cor_8w/H3K4m1_Cor_8w/H3K4m1_Cor_8w	DHS_brain_E18	DHS_brain_ad	NA	NA	NA	NA	Enhancer	St6gal1	Interval_34953_Enhancer_St6gal1
Interval_34954	chr16	23244768	23246124	+	intron (St6gal1, intron 1 of 7)	19425	St6gal1	NA	NA	H3K4m1_Cor_8w	NA	NA	NA	NA	NA	NA	Enhancer	St6gal1	Interval_34954_Enhancer_St6gal1
Interval_34955	chr16	23250936	23251316	+	intron (St6gal1, intron 1 of 7)	25105	St6gal1	Promoter Flanking Region	NA	NA	NA	NA	NA	NA	NA	NA	Other	St6gal1	Interval_34955_Other_St6gal1
Interval_34956	chr16	23253278	23253811	+	intron (St6gal1, intron 1 of 7)	27523	St6gal1	Promoter Flanking Region/Enhancer	NA	H3K4m1_Cor_8w	NA	NA	NA	NA	NA	NA	Enhancer	St6gal1	Interval_34956_Enhancer_St6gal1
Interval_34957	chr16	23258075	23259875	+	intron (St6gal1, intron 2 of 7)	32954	St6gal1	Promoter Flanking Region/Enhancer/Enhancer	NA	H3K4m1_Cor_8w	NA	NA	NA	NA	NA	NA	Enhancer	St6gal1	Interval_34957_Enhancer_St6gal1
Interval_34958	chr16	23264858	23265495	+	intron (St6gal1, intron 2 of 7)	39155	St6gal1	Promoter Flanking Region	NA	NA	NA	NA	NA	NA	NA	NA	Other	St6gal1	Interval_34958_Other_St6gal1
Interval_34959	chr16	23270343	23275167	+	intron (St6gal1, intron 2 of 7)	46734	St6gal1	Promoter/Promoter/Promoter	H3K4m1_Fo_P0	H3K4m1_Cor_8w/H3K4m1_Cor_8w/H3K4m1_Cor_8w/H3K4m1_Cor_8w/H3K4m1_Cor_8w/H3K4m1_Cor_8w	NA	DHS_brain_ad/DHS_brain_ad	NA	NA	NA	NA	Promoter	St6gal1	Interval_34959_Promoter_St6gal1
Interval_34960	chr16	23280293	23281247	+	intron (St6gal1, intron 2 of 7)	54749	St6gal1	Promoter Flanking Region	NA	H3K4m1_Cor_8w/H3K4m1_Cor_8w	NA	NA	NA	NA	NA	NA	Enhancer	St6gal1	Interval_34960_Enhancer_St6gal1
Interval_34961	chr16	23291331	23291929	+	intron (St6gal1, intron 1 of 6)	65609	St6gal1	Promoter	NA	NA	DHS_brain_E18	NA	NA	NA	NA	NA	Promoter	St6gal1	Interval_34961_Promoter_St6gal1
Interval_34962	chr16	23306031	23307447	+	intron (St6gal1, intron 1 of 6)	80718	St6gal1	Promoter Flanking Region	NA	NA	DHS_brain_E18	NA	NA	NA	NA	NA	Other	St6gal1	Interval_34962_Other_St6gal1
Interval_34963	chr16	23307740	23308067	+	intron (St6gal1, intron 1 of 6)	81882	St6gal1	Promoter Flanking Region	NA	NA	NA	NA	NA	NA	NA	NA	Other	St6gal1	Interval_34963_Other_St6gal1
Interval_34964	chr16	23319854	23320512	+	intron (St6gal1, intron 3 of 7)	94162	St6gal1	NA	NA	NA	NA	NA	NA	NA	NA	St6gal1	Other	St6gal1	Interval_34964_Other_St6gal1
Interval_34965	chr16	23323535	23324445	+	intron (St6gal1, intron 4 of 7)	97969	St6gal1	Promoter Flanking Region	NA	NA	NA	NA	NA	NA	NA	St6gal1	Other	St6gal1	Interval_34965_Other_St6gal1
Interval_34966	chr16	23331943	23333028	+	intron (St6gal1, intron 5 of 7)	-96648	Rtp1	Promoter Flanking Region	NA	NA	NA	NA	NA	NA	NA	St6gal1	Other	Rtp1/St6gal1	Interval_34966_Other_Rtp1/St6gal1
Interval_34967	chr16	23350531	23351347	+	intron (St6gal1, intron 5 of 7)	-78194	Rtp1	Promoter Flanking Region	NA	NA	NA	NA	NA	NA	NA	St6gal1	Other	Rtp1/St6gal1	Interval_34967_Other_Rtp1/St6gal1
Interval_34968	chr16	23361072	23361749	+	Intergenic	-67723	Rtp1	NA	NA	NA	NA	NA	NA	NA	NA	NA	Other	Rtp1	Interval_34968_Other_Rtp1
Interval_34969	chr16	23364054	23364637	+	Intergenic	-64788	Rtp1	NA	NA	NA	DHS_brain_E18	NA	NA	NA	NA	NA	Other	Rtp1	Interval_34969_Other_Rtp1
Interval_34970	chr16	23369368	23369885	+	Intergenic	-59507	Rtp1	NA	NA	NA	NA	NA	NA	NA	NA	NA	Other	Rtp1	Interval_34970_Other_Rtp1
Interval_34971	chr16	23422641	23424242	+	Intergenic	-5692	Rtp1	Enhancer	NA	NA	NA	NA	NA	NA	NA	NA	Enhancer	Rtp1	Interval_34971_Enhancer_Rtp1
Interval_34972	chr16	23452410	23453050	+	intron (Masp1, intron 15 of 15)	23597	Rtp1	TF binding site/CTCF Binding Site/Promoter Flanking Region	NA	NA	DHS_brain_E18	DHS_brain_ad	NA	NA	NA	NA	Other	Rtp1	Interval_34972_Other_Rtp1
Interval_34973	chr16	23454488	23454824	+	intron (Masp1, intron 14 of 15)	25523	Rtp1	Enhancer	NA	NA	NA	DHS_brain_ad	NA	NA	NA	NA	Enhancer	Rtp1	Interval_34973_Enhancer_Rtp1
Interval_34974	chr16	23496422	23498692	+	intron (Masp1, intron 2 of 15)	23033	Masp1	Promoter Flanking Region	NA	H3K4m1_Cor_8w	NA	NA	Masp1	Masp1	NA	NA	Enhancer	Masp1	Interval_34974_Enhancer_Masp1
Interval_34975	chr16	23515625	23516496	+	intron (Masp1, intron 1 of 15)	4530	Masp1	NA	H3K4m1_Fo_P0/H3K4m1_Fo_P0	NA	DHS_brain_E18	NA	Masp1/Masp1	Masp1/Masp1	NA	NA	Enhancer	Masp1	Interval_34975_Enhancer_Masp1
Interval_34976	chr16	23518811	23523066	+	promoter-TSS (Masp1)	-348	Masp1	Promoter/Open chromatin	H3K4m1_Fo_P0/H3K4m1_Fo_P0/H3K4m1_Fo_P0/H3K4m1_Fo_P0/H3K4m1_Fo_P0/H3K4m1_Fo_P0	H3K4m1_Cor_8w	DHS_brain_E18/DHS_brain_E18	DHS_brain_ad	Masp1/Masp1	Masp1/Masp1	NA	Rtp2/Sst	Promoter	Masp1	Interval_34976_Promoter_Masp1
Interval_34977	chr16	23550546	23551370	+	Intergenic	-30368	Masp1	Promoter Flanking Region/CTCF Binding Site/TF binding site	NA	NA	DHS_brain_E18/DHS_brain_E18	DHS_brain_ad	NA	NA	NA	Rtp2/Sst	Other	Masp1/Rtp2/Sst	Interval_34977_Other_Masp1/Rtp2/Sst
Interval_34978	chr16	23555376	23556031	+	Intergenic	-35113	Masp1	NA	NA	NA	NA	NA	NA	NA	NA	Rtp2/Sst	Other	Masp1/Rtp2/Sst	Interval_34978_Other_Masp1/Rtp2/Sst
Interval_34979	chr16	23563219	23563585	+	Intergenic	-42812	Masp1	NA	NA	NA	NA	NA	NA	NA	NA	NA	Other	Masp1	Interval_34979_Other_Masp1
Interval_34980	chr16	23568372	23569323	+	Intergenic	-41072	Rtp4	NA	NA	NA	NA	NA	NA	NA	NA	NA	Other	Rtp4	Interval_34980_Other_Rtp4
Interval_34981	chr16	23596684	23597212	+	Intergenic	-12971	Rtp4	Open chromatin	NA	NA	DHS_brain_E18	NA	NA	NA	NA	NA	Other	Rtp4	Interval_34981_Other_Rtp4
Interval_34982	chr16	23609353	23610728	+	exon (Rtp4, exon 1 of 2)	121	Rtp4	Promoter	NA	NA	NA	NA	NA	NA	NA	NA	Promoter	Rtp4	Interval_34982_Promoter_Rtp4
Interval_34983	chr16	23624049	23624682	+	Intergenic	14446	Rtp4	Open chromatin	NA	H3K4m1_Cor_8w	DHS_brain_E18	NA	NA	NA	NA	NA	Enhancer	Rtp4	Interval_34983_Enhancer_Rtp4
Interval_34984	chr16	23636584	23636999	+	Intergenic	26872	Rtp4	NA	NA	NA	NA	NA	NA	NA	NA	NA	Other	Rtp4	Interval_34984_Other_Rtp4
Interval_34985	chr16	23659924	23660896	+	Intergenic	50491	Rtp4	Enhancer	H3K4m1_Fo_P0	NA	NA	NA	NA	NA	NA	NA	Enhancer	Rtp4	Interval_34985_Enhancer_Rtp4
Interval_34986	chr16	23700976	23701308	+	Intergenic	91223	Rtp4	NA	NA	NA	NA	NA	NA	NA	NA	NA	Other	Rtp4	Interval_34986_Other_Rtp4
Interval_34987	chr16	23757538	23759600	+	Intergenic	132275	Sst	Open chromatin	H3K4m1_Fo_P0	NA	DHS_brain_E18/DHS_brain_E18	DHS_brain_ad	NA	NA	NA	NA	Enhancer	Sst	Interval_34987_Enhancer_Sst
Interval_34988	chr16	23815083	23815898	+	Intergenic	75354	Sst	NA	NA	NA	NA	NA	NA	NA	NA	NA	Other	Sst	Interval_34988_Other_Sst
Interval_34989	chr16	23832915	23834069	+	Intergenic	57352	Sst	NA	NA	NA	NA	NA	NA	NA	NA	NA	Other	Sst	Interval_34989_Other_Sst
Interval_34990	chr16	23897771	23899146	+	Intergenic	-7614	Sst	TF binding site/CTCF Binding Site/Promoter Flanking Region	NA	H3K4m1_Cor_8w	DHS_brain_E18/DHS_brain_E18	DHS_brain_ad/DHS_brain_ad	NA	NA	NA	Masp1	Enhancer	Sst/Masp1	Interval_34990_Enhancer_Sst/Masp1
Interval_34991	chr16	23944519	23945089	+	Intergenic	-14010	Rtp2	NA	NA	NA	NA	NA	NA	NA	NA	Masp1	Other	Rtp2/Masp1	Interval_34991_Other_Rtp2/Masp1
Interval_34992	chr16	23952471	23954095	+	Intergenic	-22489	Rtp2	CTCF Binding Site/Open chromatin	NA	NA	DHS_brain_E18	DHS_brain_ad	NA	NA	NA	Masp1	Other	Rtp2/Masp1	Interval_34992_Other_Rtp2/Masp1
Interval_34993	chr16	23962615	23964835	+	Intergenic	17558	Bcl6	TF binding site/Promoter Flanking Region/CTCF Binding Site	NA	NA	NA	NA	NA	NA	NA	A730098P11Rik	Other	Bcl6/A730098P11Rik	Interval_34993_Other_Bcl6/A730098P11Rik
Interval_34994	chr16	23970169	23972494	+	intron (Bcl6, intron 6 of 9)	9952	Bcl6	Promoter Flanking Region	NA	NA	NA	NA	Bcl6	Bcl6	NA	A730098P11Rik	Other	Bcl6/A730098P11Rik	Interval_34994_Other_Bcl6/A730098P11Rik
Interval_34995	chr16	23981042	23985009	+	intron (Bcl6, intron 1 of 9)	-1742	Bcl6	CTCF Binding Site/Promoter/Promoter	H3K4m1_Fo_P0/H3K4m1_Fo_P0	H3K4m1_Cor_8w	DHS_brain_E18	DHS_brain_ad/DHS_brain_ad/DHS_brain_ad	Bcl6	Bcl6/Bcl6	NA	A730098P11Rik	Promoter	Bcl6	Interval_34995_Promoter_Bcl6
Interval_34996	chr16	23987810	23991393	+	promoter-TSS (Bcl6)	-8318	Bcl6	Promoter/CTCF Binding Site	NA	NA	DHS_brain_E18/DHS_brain_E18	DHS_brain_ad/DHS_brain_ad/DHS_brain_ad/DHS_brain_ad/DHS_brain_ad	Bcl6	Bcl6/Bcl6	NA	A730098P11Rik	Promoter	Bcl6	Interval_34996_Promoter_Bcl6
Interval_34997	chr16	24016394	24017034	+	Intergenic	-35431	Bcl6	Enhancer	NA	NA	NA	NA	NA	NA	NA	NA	Enhancer	Bcl6	Interval_34997_Enhancer_Bcl6
Interval_34998	chr16	24095970	24097987	+	Intergenic	-115695	Bcl6	NA	NA	NA	NA	NA	NA	NA	NA	NA	Other	Bcl6	Interval_34998_Other_Bcl6
Interval_34999	chr16	24133599	24134341	+	Intergenic	-152687	Bcl6	Enhancer	NA	NA	NA	NA	NA	NA	NA	NA	Enhancer	Bcl6	Interval_34999_Enhancer_Bcl6
Interval_35000	chr16	24149727	24150218	+	Intergenic	-168689	Bcl6	Enhancer	NA	H3K4m1_Cor_8w	NA	DHS_brain_ad	NA	NA	NA	NA	Enhancer	Bcl6	Interval_35000_Enhancer_Bcl6
Interval_35001	chr16	24160973	24161651	+	Intergenic	-180029	Bcl6	Enhancer	NA	NA	NA	NA	NA	NA	NA	NA	Enhancer	Bcl6	Interval_35001_Enhancer_Bcl6
Interval_35002	chr16	24171977	24172415	+	Intergenic	-190913	Bcl6	Promoter Flanking Region	NA	NA	NA	NA	NA	NA	NA	NA	Other	Bcl6	Interval_35002_Other_Bcl6
Interval_35003	chr16	24183030	24183648	+	Intergenic	-202056	Bcl6	Promoter Flanking Region	NA	NA	NA	NA	NA	NA	NA	NA	Other	Bcl6	Interval_35003_Other_Bcl6
Interval_35004	chr16	24206088	24207010	+	Intergenic	187106	Lppos	Promoter Flanking Region	NA	NA	NA	NA	NA	NA	NA	NA	Other	Lppos	Interval_35004_Other_Lppos
Interval_35005	chr16	24207240	24207843	+	Intergenic	186114	Lppos	Enhancer	NA	NA	NA	NA	NA	NA	NA	NA	Enhancer	Lppos	Interval_35005_Enhancer_Lppos
Interval_35006	chr16	24218205	24218792	+	Intergenic	175157	Lppos	Enhancer	NA	NA	DHS_brain_E18	NA	NA	NA	NA	NA	Enhancer	Lppos	Interval_35006_Enhancer_Lppos
Interval_35007	chr16	24231343	24232355	+	Intergenic	161806	Lppos	Enhancer/CTCF Binding Site	NA	NA	NA	NA	NA	NA	NA	NA	Enhancer	Lppos	Interval_35007_Enhancer_Lppos
Interval_35008	chr16	24237890	24238908	+	Intergenic	155256	Lppos	Promoter Flanking Region	NA	NA	NA	NA	NA	NA	NA	NA	Other	Lppos	Interval_35008_Other_Lppos
Interval_35009	chr16	24281562	24282887	+	Intergenic	111431	Lppos	Enhancer/Enhancer/CTCF Binding Site/Promoter Flanking Region	NA	H3K4m1_Cor_8w	DHS_brain_E18/DHS_brain_E18	DHS_brain_ad	NA	NA	NA	NA	Enhancer	Lppos	Interval_35009_Enhancer_Lppos
Interval_35010	chr16	24325678	24327060	+	Intergenic	67286	Lppos	Promoter Flanking Region	NA	NA	NA	DHS_brain_ad	NA	NA	NA	Bcl6	Other	Lppos/Bcl6	Interval_35010_Other_Lppos/Bcl6
Interval_35011	chr16	24334397	24335417	+	Intergenic	58748	Lppos	Enhancer/Enhancer/Promoter Flanking Region	NA	NA	NA	NA	NA	NA	NA	Bcl6	Enhancer	Lppos/Bcl6	Interval_35011_Enhancer_Lppos/Bcl6
Interval_35012	chr16	24339266	24340396	+	Intergenic	53824	Lppos	Enhancer	NA	NA	NA	NA	NA	NA	NA	Bcl6	Enhancer	Lppos/Bcl6	Interval_35012_Enhancer_Lppos/Bcl6
Interval_35013	chr16	24347567	24348411	+	Intergenic	45666	Lppos	Promoter Flanking Region	NA	H3K4m1_Cor_8w	DHS_brain_E18	DHS_brain_ad	NA	NA	NA	Bcl6	Enhancer	Lppos/Bcl6	Interval_35013_Enhancer_Lppos/Bcl6
Interval_35014	chr16	24365463	24366456	+	Intergenic	27696	Lppos	Open chromatin	NA	NA	NA	NA	NA	NA	NA	NA	Other	Lppos	Interval_35014_Other_Lppos
Interval_35015	chr16	24367438	24367725	+	Intergenic	26074	Lppos	Enhancer	NA	NA	NA	NA	NA	NA	NA	NA	Enhancer	Lppos	Interval_35015_Enhancer_Lppos
Interval_35016	chr16	24392645	24394770	+	promoter-TSS (Lppos)	-52	Lppos	Promoter	NA	NA	DHS_brain_E18/DHS_brain_E18	DHS_brain_ad	NA	NA	NA	NA	Promoter	Lppos	Interval_35016_Promoter_Lppos
Interval_35017	chr16	24399766	24400434	+	intron (Lpp, intron 1 of 12)	-6445	Lppos	Promoter Flanking Region	NA	NA	NA	NA	NA	NA	NA	NA	Other	Lppos	Interval_35017_Other_Lppos
Interval_35018	chr16	24418049	24418370	+	intron (Lpp, intron 1 of 12)	-24554	Lppos	Promoter Flanking Region	NA	NA	NA	NA	NA	NA	NA	NA	Other	Lppos	Interval_35018_Other_Lppos
Interval_35019	chr16	24420152	24420789	+	intron (Lpp, intron 1 of 12)	-26815	Lppos	Enhancer/Enhancer	NA	NA	NA	NA	NA	NA	NA	NA	Enhancer	Lppos	Interval_35019_Enhancer_Lppos
Interval_35020	chr16	24421877	24425017	+	intron (Lpp, intron 1 of 12)	-24644	Lpp	Promoter Flanking Region/Enhancer	NA	NA	NA	NA	NA	NA	NA	NA	Enhancer	Lpp	Interval_35020_Enhancer_Lpp
Interval_35021	chr16	24433857	24435937	+	intron (Lpp, intron 1 of 12)	-13194	Lpp	Promoter Flanking Region	H3K4m1_Fo_P0	H3K4m1_Cor_8w	DHS_brain_E18	NA	NA	NA	NA	NA	Enhancer	Lpp	Interval_35021_Enhancer_Lpp
Interval_35022	chr16	24442683	24446417	+	intron (Lpp, intron 2 of 12)	-3541	Lpp	Enhancer/Promoter Flanking Region	NA	NA	NA	NA	NA	NA	NA	A730098P11Rik	Enhancer	Lpp/A730098P11Rik	Interval_35022_Enhancer_Lpp/A730098P11Rik
Interval_35023	chr16	24447490	24448176	+	promoter-TSS (Lpp)	-258	Lpp	Promoter Flanking Region	NA	NA	NA	NA	NA	NA	NA	A730098P11Rik	Promoter	Lpp	Interval_35023_Promoter_Lpp
Interval_35024	chr16	24460042	24461906	+	intron (Lpp, intron 2 of 11)	12883	Lpp	Enhancer	NA	NA	NA	DHS_brain_ad	NA	NA	NA	A730098P11Rik	Enhancer	Lpp/A730098P11Rik	Interval_35024_Enhancer_Lpp/A730098P11Rik
Interval_35025	chr16	24483184	24484777	+	intron (Lpp, intron 2 of 11)	35889	Lpp	Promoter Flanking Region	NA	H3K4m1_Cor_8w/H3K4m1_Cor_8w	NA	DHS_brain_ad	NA	NA	NA	NA	Enhancer	Lpp	Interval_35025_Enhancer_Lpp
Interval_35026	chr16	24487642	24488295	+	intron (Lpp, intron 2 of 11)	39877	Lpp	Promoter Flanking Region	H3K4m1_Fo_P0	H3K4m1_Cor_8w	NA	NA	NA	NA	NA	NA	Enhancer	Lpp	Interval_35026_Enhancer_Lpp
Interval_35027	chr16	24489635	24491148	+	intron (Lpp, intron 2 of 11)	-38923	Morf4l1-ps1	Promoter Flanking Region	H3K4m1_Fo_P0	H3K4m1_Cor_8w	NA	NA	NA	NA	NA	NA	Enhancer	Morf4l1-ps1	Interval_35027_Enhancer_Morf4l1-ps1
Interval_35028	chr16	24492256	24492635	+	intron (Lpp, intron 2 of 11)	-36869	Morf4l1-ps1	Promoter Flanking Region	NA	NA	NA	NA	NA	NA	NA	NA	Other	Morf4l1-ps1	Interval_35028_Other_Morf4l1-ps1
Interval_35029	chr16	24494759	24496219	+	intron (Lpp, intron 2 of 11)	-33825	Morf4l1-ps1	Promoter Flanking Region	H3K4m1_Fo_P0	H3K4m1_Cor_8w	NA	NA	NA	NA	NA	NA	Enhancer	Morf4l1-ps1	Interval_35029_Enhancer_Morf4l1-ps1
Interval_35030	chr16	24505901	24506344	+	intron (Lpp, intron 2 of 11)	-23192	Morf4l1-ps1	Promoter Flanking Region	NA	NA	NA	NA	NA	NA	NA	NA	Other	Morf4l1-ps1	Interval_35030_Other_Morf4l1-ps1
Interval_35031	chr16	24515087	24515584	+	intron (Lpp, intron 2 of 11)	-13979	Morf4l1-ps1	NA	NA	H3K4m1_Cor_8w	NA	NA	NA	NA	NA	NA	Enhancer	Morf4l1-ps1	Interval_35031_Enhancer_Morf4l1-ps1
Interval_35032	chr16	24531699	24532186	+	exon (Morf4l1-ps1, exon 1 of 1)	2628	Morf4l1-ps1	Promoter Flanking Region	NA	NA	NA	NA	NA	NA	NA	A230028O05Rik/Bcl6	Other	Morf4l1-ps1/A230028O05Rik/Bcl6	Interval_35032_Other_Morf4l1-ps1/A230028O05Rik/Bcl6
Interval_35033	chr16	24559790	24560136	+	intron (Lpp, intron 3 of 11)	30649	Morf4l1-ps1	Open chromatin	NA	NA	NA	NA	NA	NA	NA	A230028O05Rik/Bcl6/A730098P11Rik	Other	Morf4l1-ps1/A230028O05Rik/Bcl6/A730098P11Rik	Interval_35033_Other_Morf4l1-ps1/A230028O05Rik/Bcl6/A730098P11Rik
Interval_35034	chr16	24569192	24570248	+	intron (Lpp, intron 3 of 11)	40406	Morf4l1-ps1	Promoter Flanking Region	H3K4m1_Fo_P0	H3K4m1_Cor_8w	DHS_brain_E18	DHS_brain_ad	NA	NA	NA	A730098P11Rik	Enhancer	Morf4l1-ps1/A730098P11Rik	Interval_35034_Enhancer_Morf4l1-ps1/A730098P11Rik
Interval_35035	chr16	24628529	24629712	+	intron (Lpp, intron 4 of 11)	99806	Morf4l1-ps1	Promoter Flanking Region	NA	H3K4m1_Cor_8w	NA	NA	NA	NA	NA	A730098P11Rik	Enhancer	Morf4l1-ps1/A730098P11Rik	Interval_35035_Enhancer_Morf4l1-ps1/A730098P11Rik
Interval_35036	chr16	24652387	24652852	+	intron (Lpp, intron 4 of 11)	123305	Morf4l1-ps1	Enhancer	H3K4m1_Fo_P0	H3K4m1_Cor_8w	NA	NA	NA	NA	NA	Bcl6	Enhancer	Morf4l1-ps1/Bcl6	Interval_35036_Enhancer_Morf4l1-ps1/Bcl6
Interval_35037	chr16	24664046	24664527	+	intron (Lpp, intron 5 of 11)	134972	Morf4l1-ps1	NA	NA	H3K4m1_Cor_8w	NA	NA	NA	NA	NA	Bcl6	Enhancer	Morf4l1-ps1/Bcl6	Interval_35037_Enhancer_Morf4l1-ps1/Bcl6
Interval_35038	chr16	24733250	24733716	+	intron (Lpp, intron 2 of 7)	204169	Morf4l1-ps1	Promoter Flanking Region	NA	NA	NA	NA	NA	NA	NA	Bcl6	Other	Morf4l1-ps1/Bcl6	Interval_35038_Other_Morf4l1-ps1/Bcl6
Interval_35039	chr16	24735834	24736343	+	intron (Lpp, intron 2 of 7)	206774	Morf4l1-ps1	NA	NA	NA	NA	NA	NA	NA	NA	Bcl6	Other	Morf4l1-ps1/Bcl6	Interval_35039_Other_Morf4l1-ps1/Bcl6
Interval_35040	chr16	24778353	24779096	+	intron (Lpp, intron 7 of 11)	249410	Morf4l1-ps1	Enhancer	NA	H3K4m1_Cor_8w	DHS_brain_E18	DHS_brain_ad	NA	NA	NA	NA	Enhancer	Morf4l1-ps1	Interval_35040_Enhancer_Morf4l1-ps1
Interval_35041	chr16	24780858	24783110	+	intron (Lpp, intron 7 of 11)	252670	Morf4l1-ps1	Enhancer/Promoter Flanking Region/Promoter Flanking Region	NA	H3K4m1_Cor_8w	NA	NA	NA	NA	NA	NA	Enhancer	Morf4l1-ps1	Interval_35041_Enhancer_Morf4l1-ps1
Interval_35042	chr16	24802894	24804018	+	intron (Lpp, intron 7 of 11)	-256183	A230028O05Rik	NA	NA	NA	NA	NA	NA	NA	NA	NA	Other	A230028O05Rik	Interval_35042_Other_A230028O05Rik
Interval_35043	chr16	24811322	24811865	+	intron (Lpp, intron 7 of 11)	-248046	A230028O05Rik	Enhancer	NA	NA	NA	NA	NA	NA	NA	NA	Enhancer	A230028O05Rik	Interval_35043_Enhancer_A230028O05Rik
Interval_35044	chr16	24856352	24856719	+	intron (Lpp, intron 8 of 11)	-203104	A230028O05Rik	NA	NA	NA	NA	NA	NA	NA	NA	Bcl6	Other	A230028O05Rik/Bcl6	Interval_35044_Other_A230028O05Rik/Bcl6
Interval_35045	chr16	24880434	24880830	+	intron (Lpp, intron 8 of 11)	-179007	A230028O05Rik	Enhancer	NA	NA	NA	NA	NA	NA	NA	Bcl6	Enhancer	A230028O05Rik/Bcl6	Interval_35045_Enhancer_A230028O05Rik/Bcl6
Interval_35046	chr16	24891395	24892188	+	intron (Lpp, intron 9 of 11)	-167848	A230028O05Rik	Promoter Flanking Region	NA	H3K4m1_Cor_8w	NA	NA	NA	NA	NA	Bcl6	Enhancer	A230028O05Rik/Bcl6	Interval_35046_Enhancer_A230028O05Rik/Bcl6
Interval_35047	chr16	24908396	24909535	+	intron (Lpp, intron 9 of 11)	-150674	A230028O05Rik	Promoter Flanking Region	NA	H3K4m1_Cor_8w	DHS_brain_E18	DHS_brain_ad	NA	NA	NA	Bcl6	Enhancer	A230028O05Rik/Bcl6	Interval_35047_Enhancer_A230028O05Rik/Bcl6
Interval_35048	chr16	24913692	24914883	+	intron (Lpp, intron 9 of 11)	-145352	A230028O05Rik	Promoter Flanking Region	H3K4m1_Fo_P0	H3K4m1_Cor_8w	DHS_brain_E18	DHS_brain_ad	NA	NA	NA	Bcl6	Enhancer	A230028O05Rik/Bcl6	Interval_35048_Enhancer_A230028O05Rik/Bcl6
Interval_35049	chr16	24941146	24941627	+	intron (Lpp, intron 9 of 11)	-118253	A230028O05Rik	Open chromatin	NA	NA	NA	NA	NA	NA	NA	Bcl6	Other	A230028O05Rik/Bcl6	Interval_35049_Other_A230028O05Rik/Bcl6
Interval_35050	chr16	25010669	25011447	+	Intergenic	-48581	A230028O05Rik	Promoter Flanking Region	NA	NA	NA	NA	NA	NA	NA	A730098P11Rik	Other	A230028O05Rik/A730098P11Rik	Interval_35050_Other_A230028O05Rik/A730098P11Rik
Interval_35051	chr16	25015947	25017137	+	Intergenic	-43097	A230028O05Rik	Enhancer	H3K4m1_Fo_P0/H3K4m1_Fo_P0	H3K4m1_Cor_8w/H3K4m1_Cor_8w	DHS_brain_E18	DHS_brain_ad	NA	NA	NA	A730098P11Rik	Enhancer	A230028O05Rik/A730098P11Rik	Interval_35051_Enhancer_A230028O05Rik/A730098P11Rik
Interval_35052	chr16	25041897	25043111	+	Intergenic	-17135	A230028O05Rik	Promoter Flanking Region	NA	H3K4m1_Cor_8w/H3K4m1_Cor_8w	NA	DHS_brain_ad	NA	NA	NA	A730098P11Rik	Enhancer	A230028O05Rik/A730098P11Rik	Interval_35052_Enhancer_A230028O05Rik/A730098P11Rik
Interval_35053	chr16	25048825	25049987	+	Intergenic	-10233	A230028O05Rik	Enhancer	NA	NA	NA	NA	NA	NA	NA	A730098P11Rik	Enhancer	A230028O05Rik/A730098P11Rik	Interval_35053_Enhancer_A230028O05Rik/A730098P11Rik
Interval_35054	chr16	25052866	25053227	+	Intergenic	-6593	A230028O05Rik	Promoter Flanking Region	NA	NA	NA	NA	NA	NA	NA	A730098P11Rik	Other	A230028O05Rik/A730098P11Rik	Interval_35054_Other_A230028O05Rik/A730098P11Rik
Interval_35055	chr16	25058480	25059933	+	promoter-TSS (A230028O05Rik)	-433	A230028O05Rik	Promoter	H3K4m1_Fo_P0/H3K4m1_Fo_P0	H3K4m1_Cor_8w/H3K4m1_Cor_8w	DHS_brain_E18/DHS_brain_E18	DHS_brain_ad	NA	NA	NA	A730098P11Rik	Promoter	A230028O05Rik	Interval_35055_Promoter_A230028O05Rik
Interval_35056	chr16	25066990	25067869	+	exon (A230028O05Rik, exon 3 of 3)	7790	A230028O05Rik	CTCF Binding Site/Promoter Flanking Region	NA	NA	NA	NA	NA	NA	NA	A730098P11Rik	Other	A230028O05Rik/A730098P11Rik	Interval_35056_Other_A230028O05Rik/A730098P11Rik
Interval_35057	chr16	25087612	25088747	+	Intergenic	28540	A230028O05Rik	Enhancer	H3K4m1_Fo_P0	NA	DHS_brain_E18	NA	NA	NA	NA	NA	Enhancer	A230028O05Rik	Interval_35057_Enhancer_A230028O05Rik
Interval_35058	chr16	25158245	25158715	+	Intergenic	98841	A230028O05Rik	NA	NA	NA	NA	NA	NA	NA	NA	NA	Other	A230028O05Rik	Interval_35058_Other_A230028O05Rik
Interval_35059	chr16	25262489	25264166	+	Intergenic	-23490	Tprg	CTCF Binding Site/Promoter Flanking Region/Open chromatin	NA	NA	DHS_brain_E18	DHS_brain_ad	NA	NA	NA	NA	Other	Tprg	Interval_35059_Other_Tprg
Interval_35060	chr16	25314046	25315242	+	intron (Tprg, intron 1 of 5)	27827	Tprg	NA	H3K4m1_Fo_P0	H3K4m1_Cor_8w/H3K4m1_Cor_8w	DHS_brain_E18	DHS_brain_ad	NA	NA	NA	NA	Enhancer	Tprg	Interval_35060_Enhancer_Tprg
Interval_35061	chr16	25349727	25350355	+	intron (Tprg, intron 3 of 5)	63224	Tprg	CTCF Binding Site	NA	NA	DHS_brain_E18	DHS_brain_ad	NA	NA	NA	NA	Other	Tprg	Interval_35061_Other_Tprg
Interval_35062	chr16	25376003	25377374	+	intron (Tprg, intron 4 of 5)	89871	Tprg	Promoter Flanking Region/CTCF Binding Site	NA	NA	DHS_brain_E18	DHS_brain_ad	NA	NA	NA	NA	Other	Tprg	Interval_35062_Other_Tprg
Interval_35063	chr16	25404237	25404595	+	intron (Tprg, intron 4 of 5)	117599	Tprg	Open chromatin	NA	NA	NA	NA	NA	NA	NA	NA	Other	Tprg	Interval_35063_Other_Tprg
Interval_35064	chr16	25407109	25408678	+	intron (Tprg, intron 4 of 5)	121076	Tprg	Open chromatin/Enhancer	H3K4m1_Fo_P0	NA	NA	NA	NA	NA	NA	NA	Enhancer	Tprg	Interval_35064_Enhancer_Tprg
Interval_35065	chr16	25445522	25446089	+	Intergenic	158988	Tprg	Promoter Flanking Region	NA	NA	NA	NA	NA	NA	NA	NA	Other	Tprg	Interval_35065_Other_Tprg
Interval_35066	chr16	25449078	25451089	+	Intergenic	163266	Tprg	Enhancer/Promoter Flanking Region/Open chromatin	H3K4m1_Fo_P0	H3K4m1_Cor_8w	DHS_brain_E18	NA	NA	NA	NA	NA	Enhancer	Tprg	Interval_35066_Enhancer_Tprg
Interval_35067	chr16	25464643	25466210	+	Intergenic	178609	Tprg	Enhancer	NA	H3K4m1_Cor_8w/H3K4m1_Cor_8w	NA	NA	NA	NA	NA	NA	Enhancer	Tprg	Interval_35067_Enhancer_Tprg
Interval_35068	chr16	25531887	25533664	+	Intergenic	-150990	Trp63	Enhancer/Enhancer	NA	NA	DHS_brain_E18/DHS_brain_E18	NA	NA	NA	NA	NA	Enhancer	Trp63	Interval_35068_Enhancer_Trp63
Interval_35069	chr16	25615429	25616077	+	Intergenic	-68012	Trp63	NA	NA	NA	DHS_brain_E18	NA	NA	NA	NA	NA	Other	Trp63	Interval_35069_Other_Trp63
Interval_35070	chr16	25736154	25738034	+	intron (Trp63, intron 1 of 13)	53329	Trp63	Enhancer	NA	NA	DHS_brain_E18	NA	NA	NA	NA	NA	Enhancer	Trp63	Interval_35070_Enhancer_Trp63
Interval_35071	chr16	25744473	25745034	+	intron (Trp63, intron 1 of 13)	60988	Trp63	NA	NA	NA	NA	NA	NA	NA	NA	NA	Other	Trp63	Interval_35071_Other_Trp63
Interval_35072	chr16	25746866	25747285	+	intron (Trp63, intron 1 of 13)	63310	Trp63	Promoter Flanking Region	NA	NA	NA	NA	NA	NA	NA	NA	Other	Trp63	Interval_35072_Other_Trp63
Interval_35073	chr16	25799386	25799689	+	intron (Trp63, intron 3 of 13)	115772	Trp63	Promoter Flanking Region	NA	NA	NA	NA	NA	NA	NA	NA	Other	Trp63	Interval_35073_Other_Trp63
Interval_35074	chr16	25860618	25861392	+	intron (Trp63, intron 2 of 8)	177240	Trp63	Enhancer	NA	NA	NA	NA	NA	NA	NA	NA	Enhancer	Trp63	Interval_35074_Enhancer_Trp63
Interval_35075	chr16	25864900	25866159	+	intron (Trp63, intron 5 of 8)	181764	Trp63	Enhancer	H3K4m1_Fo_P0	H3K4m1_Cor_8w	NA	DHS_brain_ad	NA	NA	NA	NA	Enhancer	Trp63	Interval_35075_Enhancer_Trp63
Interval_35076	chr16	25877073	25878768	+	TTS (Trp63)	194155	Trp63	Enhancer	NA	NA	NA	NA	NA	NA	NA	NA	Enhancer	Trp63	Interval_35076_Enhancer_Trp63
Interval_35077	chr16	25900100	25901132	+	Intergenic	205168	P3h2	Enhancer	NA	NA	NA	NA	NA	NA	NA	NA	Enhancer	P3h2	Interval_35077_Enhancer_P3h2
Interval_35078	chr16	25944812	25945954	+	Intergenic	160401	P3h2	Promoter Flanking Region	NA	NA	NA	NA	NA	NA	NA	NA	Other	P3h2	Interval_35078_Other_P3h2
Interval_35079	chr16	25956237	25959064	+	Intergenic	148134	P3h2	Promoter Flanking Region/Open chromatin	NA	NA	DHS_brain_E18	DHS_brain_ad	NA	NA	NA	NA	Other	P3h2	Interval_35079_Other_P3h2
Interval_35080	chr16	25963780	25964109	+	intron (P3h2, intron 14 of 14)	141840	P3h2	TF binding site/Promoter Flanking Region/CTCF Binding Site	NA	NA	DHS_brain_E18	DHS_brain_ad	NA	NA	NA	NA	Other	P3h2	Interval_35080_Other_P3h2
Interval_35081	chr16	25978972	25979701	+	intron (P3h2, intron 8 of 14)	126448	P3h2	NA	NA	NA	NA	NA	NA	NA	NA	NA	Other	P3h2	Interval_35081_Other_P3h2
Interval_35082	chr16	26002784	26003892	+	intron (P3h2, intron 1 of 14)	102446	P3h2	Promoter Flanking Region	NA	H3K4m1_Cor_8w	DHS_brain_E18	NA	NA	Leprel1	NA	NA	Enhancer	P3h2/Leprel1	Interval_35082_Enhancer_P3h2/Leprel1
Interval_35083	chr16	26023360	26023889	+	intron (P3h2, intron 1 of 14)	82160	P3h2	Enhancer/CTCF Binding Site	NA	NA	NA	NA	NA	Leprel1	NA	NA	Enhancer	P3h2/Leprel1	Interval_35083_Enhancer_P3h2/Leprel1
Interval_35084	chr16	26035235	26036183	+	intron (P3h2, intron 1 of 14)	70075	P3h2	Promoter Flanking Region	NA	NA	NA	DHS_brain_ad	Leprel1	Leprel1	NA	NA	Other	P3h2/Leprel1	Interval_35084_Other_P3h2/Leprel1
Interval_35085	chr16	26049422	26049975	+	intron (P3h2, intron 1 of 14)	56086	P3h2	Promoter Flanking Region	NA	NA	NA	NA	Leprel1/Leprel1	Leprel1	NA	NA	Other	P3h2/Leprel1	Interval_35085_Other_P3h2/Leprel1
Interval_35086	chr16	26051242	26051921	+	intron (P3h2, intron 1 of 14)	54203	P3h2	Promoter Flanking Region	NA	H3K4m1_Cor_8w	NA	NA	Leprel1/Leprel1	Leprel1	NA	NA	Enhancer	P3h2/Leprel1	Interval_35086_Enhancer_P3h2/Leprel1
Interval_35087	chr16	26060256	26061165	+	intron (P3h2, intron 1 of 14)	45074	P3h2	Enhancer	NA	NA	NA	NA	Leprel1/Leprel1	Leprel1	NA	NA	Enhancer	P3h2/Leprel1	Interval_35087_Enhancer_P3h2/Leprel1
Interval_35088	chr16	26065045	26065349	+	intron (P3h2, intron 1 of 14)	40587	P3h2	Promoter Flanking Region	NA	NA	NA	NA	Leprel1/Leprel1	Leprel1	NA	NA	Other	P3h2/Leprel1	Interval_35088_Other_P3h2/Leprel1
Interval_35089	chr16	26070254	26070916	+	intron (P3h2, intron 1 of 14)	35199	P3h2	NA	NA	NA	NA	NA	Leprel1/Leprel1	Leprel1	NA	NA	Other	P3h2/Leprel1	Interval_35089_Other_P3h2/Leprel1
Interval_35090	chr16	26077722	26079200	+	intron (P3h2, intron 1 of 14)	27323	P3h2	Enhancer	NA	NA	NA	NA	Leprel1/Leprel1	Leprel1	NA	NA	Enhancer	P3h2/Leprel1	Interval_35090_Enhancer_P3h2/Leprel1
Interval_35091	chr16	26082569	26083402	+	intron (P3h2, intron 1 of 14)	22799	P3h2	NA	H3K4m1_Fo_P0	NA	NA	NA	Leprel1/Leprel1/Leprel1	Leprel1/Leprel1	NA	NA	Enhancer	P3h2/Leprel1	Interval_35091_Enhancer_P3h2/Leprel1
Interval_35092	chr16	26104839	26106476	+	exon (P3h2, exon 1 of 15)	127	P3h2	Promoter	NA	H3K4m1_Cor_8w/H3K4m1_Cor_8w	NA	NA	Leprel1/Leprel1/Leprel1	Leprel1/Leprel1	NA	NA	Promoter	P3h2	Interval_35092_Promoter_P3h2
Interval_35093	chr16	26163266	26164447	+	Intergenic	-58072	P3h2	Enhancer/Enhancer	NA	H3K4m1_Cor_8w	NA	NA	NA	NA	NA	NA	Enhancer	P3h2	Interval_35093_Enhancer_P3h2
Interval_35094	chr16	26169291	26169785	+	Intergenic	-63754	P3h2	Enhancer	NA	NA	NA	NA	NA	NA	NA	NA	Enhancer	P3h2	Interval_35094_Enhancer_P3h2
Interval_35095	chr16	26198924	26199304	+	Intergenic	-93330	P3h2	CTCF Binding Site/Promoter Flanking Region	NA	NA	DHS_brain_E18	DHS_brain_ad	NA	NA	NA	NA	Other	P3h2	Interval_35095_Other_P3h2
Interval_35096	chr16	26234210	26234796	+	Intergenic	-128719	P3h2	CTCF Binding Site/Promoter Flanking Region	NA	NA	DHS_brain_E18	DHS_brain_ad	NA	NA	NA	NA	Other	P3h2	Interval_35096_Other_P3h2
Interval_35097	chr16	26371365	26372017	+	exon (Cldn1, exon 1 of 4)	148	Cldn1	Promoter/CTCF Binding Site	NA	NA	DHS_brain_E18	DHS_brain_ad	NA	NA	NA	NA	Promoter	Cldn1	Interval_35097_Promoter_Cldn1
Interval_35098	chr16	26400617	26401425	+	Intergenic	-29182	Cldn1	Enhancer	NA	NA	DHS_brain_E18	NA	NA	NA	NA	NA	Enhancer	Cldn1	Interval_35098_Enhancer_Cldn1
Interval_35099	chr16	26430384	26430852	+	Intergenic	-32517	Cldn16	NA	NA	NA	NA	NA	NA	NA	NA	NA	Other	Cldn16	Interval_35099_Other_Cldn16
Interval_35100	chr16	26439896	26440711	+	Intergenic	-22832	Cldn16	NA	NA	NA	NA	NA	NA	NA	NA	NA	Other	Cldn16	Interval_35100_Other_Cldn16
Interval_35101	chr16	26447043	26448015	+	Intergenic	-15606	Cldn16	CTCF Binding Site/Promoter Flanking Region	NA	H3K4m1_Cor_8w	DHS_brain_E18	DHS_brain_ad	NA	NA	NA	NA	Enhancer	Cldn16	Interval_35101_Enhancer_Cldn16
Interval_35102	chr16	26527840	26528993	+	Intergenic	-1645	Tmem207	Enhancer	NA	NA	DHS_brain_E18/DHS_brain_E18	NA	NA	NA	NA	NA	Enhancer	Tmem207	Interval_35102_Enhancer_Tmem207
Interval_35103	chr16	26561972	26562377	+	Intergenic	-19531	Il1rap	NA	NA	NA	NA	NA	NA	Il1rap	NA	NA	Other	Il1rap	Interval_35103_Other_Il1rap
Interval_35104	chr16	26566583	26567234	+	Intergenic	-14797	Il1rap	NA	NA	NA	NA	NA	NA	Il1rap	NA	NA	Other	Il1rap	Interval_35104_Other_Il1rap
Interval_35105	chr16	26581161	26582309	+	promoter-TSS (Il1rap)	30	Il1rap	Promoter	NA	NA	DHS_brain_E18/DHS_brain_E18	DHS_brain_ad/DHS_brain_ad	NA	Il1rap	NA	NA	Promoter	Il1rap	Interval_35105_Promoter_Il1rap
Interval_35106	chr16	26596198	26597546	+	intron (Il1rap, intron 1 of 7)	15167	Il1rap	Promoter Flanking Region	H3K4m1_Fo_P0	H3K4m1_Cor_8w/H3K4m1_Cor_8w	NA	NA	NA	NA	NA	NA	Enhancer	Il1rap	Interval_35106_Enhancer_Il1rap
Interval_35107	chr16	26608104	26608590	+	intron (Il1rap, intron 1 of 7)	26642	Il1rap	Open chromatin	NA	NA	NA	NA	NA	NA	NA	NA	Other	Il1rap	Interval_35107_Other_Il1rap
Interval_35108	chr16	26612627	26613013	+	intron (Il1rap, intron 1 of 7)	31115	Il1rap	NA	NA	NA	NA	NA	NA	NA	NA	NA	Other	Il1rap	Interval_35108_Other_Il1rap
Interval_35109	chr16	26625403	26627046	+	intron (Il1rap, intron 2 of 7)	44519	Il1rap	NA	NA	H3K4m1_Cor_8w	NA	NA	NA	NA	NA	NA	Enhancer	Il1rap	Interval_35109_Enhancer_Il1rap
Interval_35110	chr16	26648733	26649157	+	intron (Il1rap, intron 2 of 7)	67240	Il1rap	NA	NA	NA	NA	NA	NA	NA	NA	Il1rap	Other	Il1rap	Interval_35110_Other_Il1rap
Interval_35111	chr16	26662250	26663210	+	intron (Il1rap, intron 2 of 7)	81025	Il1rap	Open chromatin	NA	H3K4m1_Cor_8w	DHS_brain_E18	NA	NA	NA	NA	Il1rap	Enhancer	Il1rap	Interval_35111_Enhancer_Il1rap
Interval_35112	chr16	26710233	26711597	+	intron (Il1rap, intron 9 of 10)	44587	Gm20319	NA	NA	NA	NA	DHS_brain_ad	NA	NA	NA	NA	Other	Gm20319	Interval_35112_Other_Gm20319
Interval_35113	chr16	26713697	26714502	+	TTS (Gm20319)	41403	Gm20319	NA	NA	NA	NA	DHS_brain_ad	NA	NA	NA	NA	Other	Gm20319	Interval_35113_Other_Gm20319
Interval_35114	chr16	26722040	26723118	+	exon (Il1rap, exon 11 of 11)	32923	Gm20319	Open chromatin	NA	NA	DHS_brain_E18	NA	NA	NA	NA	NA	Other	Gm20319	Interval_35114_Other_Gm20319
Interval_35115	chr16	26781616	26782572	+	Intergenic	-26592	Gm20319	CTCF Binding Site	NA	H3K4m1_Cor_8w	DHS_brain_E18	DHS_brain_ad/DHS_brain_ad	NA	NA	NA	Il1rap	Enhancer	Gm20319/Il1rap	Interval_35115_Enhancer_Gm20319/Il1rap
Interval_35116	chr16	26838436	26839284	+	Intergenic	-83358	Gm20319	NA	NA	NA	NA	NA	NA	NA	NA	NA	Other	Gm20319	Interval_35116_Other_Gm20319
Interval_35117	chr16	26965517	26966113	+	intron (Gmnc, intron 2 of 5)	2430	Gmnc	NA	NA	NA	NA	NA	NA	NA	NA	NA	Other	Gmnc	Interval_35117_Other_Gmnc
Interval_35118	chr16	26967866	26968253	+	exon (Gmnc, exon 1 of 5)	186	Gmnc	NA	H3K4m1_Fo_P0	NA	NA	DHS_brain_ad	NA	NA	NA	NA	Enhancer	Gmnc	Interval_35118_Enhancer_Gmnc
Interval_35119	chr16	27036224	27037550	+	Intergenic	-68642	Gmnc	NA	NA	NA	NA	NA	NA	NA	NA	NA	Other	Gmnc	Interval_35119_Other_Gmnc
Interval_35120	chr16	27111590	27112522	+	Intergenic	-143811	Gmnc	NA	NA	NA	NA	NA	NA	NA	NA	NA	Other	Gmnc	Interval_35120_Other_Gmnc
Interval_35121	chr16	27139146	27140298	+	Intergenic	-167919	Ostn	Promoter Flanking Region/TF binding site/CTCF Binding Site/Promoter Flanking Region/CTCF Binding Site	NA	NA	DHS_brain_E18/DHS_brain_E18	DHS_brain_ad/DHS_brain_ad	NA	NA	NA	NA	Other	Ostn	Interval_35121_Other_Ostn
Interval_35122	chr16	27149247	27149729	+	Intergenic	-158153	Ostn	NA	NA	NA	NA	NA	NA	NA	NA	NA	Other	Ostn	Interval_35122_Other_Ostn
Interval_35123	chr16	27155600	27156235	+	Intergenic	-151724	Ostn	NA	NA	NA	NA	DHS_brain_ad	NA	NA	NA	NA	Other	Ostn	Interval_35123_Other_Ostn
Interval_35124	chr16	27385049	27385811	+	Intergenic	-3526	Ccdc50	NA	H3K4m1_Fo_P0	NA	DHS_brain_E18	NA	NA	NA	NA	NA	Enhancer	Ccdc50	Interval_35124_Enhancer_Ccdc50
Interval_35125	chr16	27388519	27391813	+	intron (Ccdc50, intron 1 of 11)	1210	Ccdc50	Promoter	H3K4m1_Fo_P0/H3K4m1_Fo_P0	H3K4m1_Cor_8w/H3K4m1_Cor_8w	NA	NA	NA	NA	NA	NA	Promoter	Ccdc50	Interval_35125_Promoter_Ccdc50
Interval_35126	chr16	27395372	27396210	+	intron (Ccdc50, intron 1 of 11)	6835	Ccdc50	Promoter Flanking Region/Promoter Flanking Region	NA	H3K4m1_Cor_8w	NA	NA	NA	NA	NA	NA	Enhancer	Ccdc50	Interval_35126_Enhancer_Ccdc50
Interval_35127	chr16	27399800	27400854	+	intron (Ccdc50, intron 1 of 11)	11371	Ccdc50	Promoter Flanking Region	NA	NA	NA	NA	NA	NA	NA	NA	Other	Ccdc50	Interval_35127_Other_Ccdc50
Interval_35128	chr16	27401302	27401969	+	intron (Ccdc50, intron 1 of 11)	12679	Ccdc50	Promoter Flanking Region	NA	NA	NA	NA	NA	NA	NA	NA	Other	Ccdc50	Interval_35128_Other_Ccdc50
Interval_35129	chr16	27457088	27457526	+	Intergenic	68351	Ccdc50	TF binding site/CTCF Binding Site/Promoter Flanking Region	NA	NA	DHS_brain_E18	DHS_brain_ad	NA	NA	NA	NA	Other	Ccdc50	Interval_35129_Other_Ccdc50
Interval_35130	chr16	27467484	27468905	+	Intergenic	79238	Ccdc50	CTCF Binding Site/Promoter Flanking Region/Promoter Flanking Region	NA	NA	DHS_brain_E18	DHS_brain_ad	NA	NA	NA	NA	Other	Ccdc50	Interval_35130_Other_Ccdc50
Interval_35131	chr16	27523334	27524640	+	Intergenic	135031	Ccdc50	Enhancer	H3K4m1_Fo_P0	H3K4m1_Cor_8w	DHS_brain_E18	DHS_brain_ad	NA	NA	NA	NA	Enhancer	Ccdc50	Interval_35131_Enhancer_Ccdc50
Interval_35132	chr16	27878261	27879149	+	intron (Gm10823, intron 1 of 4)	28775	Gm10823	NA	NA	NA	NA	DHS_brain_ad	NA	NA	NA	NA	Other	Gm10823	Interval_35132_Other_Gm10823
Interval_35133	chr16	28089331	28090020	+	Intergenic	239745	Gm10823	Open chromatin	NA	H3K4m1_Cor_8w	NA	DHS_brain_ad	NA	NA	NA	NA	Enhancer	Gm10823	Interval_35133_Enhancer_Gm10823
Interval_35134	chr16	28104300	28105547	+	Intergenic	254993	Gm10823	NA	H3K4m1_Fo_P0	NA	NA	NA	NA	NA	NA	NA	Enhancer	Gm10823	Interval_35134_Enhancer_Gm10823
Interval_35135	chr16	28237766	28239330	+	intron (Fgf12, intron 3 of 4)	207527	Fgf12	Enhancer/Promoter Flanking Region	NA	H3K4m1_Cor_8w/H3K4m1_Cor_8w	DHS_brain_E18/DHS_brain_E18	DHS_brain_ad	Fgf12	Fgf12	NA	NA	Enhancer	Fgf12	Interval_35135_Enhancer_Fgf12
Interval_35136	chr16	28311466	28311987	+	intron (Fgf12, intron 3 of 4)	134349	Fgf12	Enhancer	NA	NA	DHS_brain_E18	NA	Fgf12/Fgf12	Fgf12/Fgf12/Fgf12	NA	NA	Enhancer	Fgf12	Interval_35136_Enhancer_Fgf12
Interval_35137	chr16	28335412	28335801	+	intron (Fgf12, intron 3 of 4)	110469	Fgf12	NA	NA	NA	NA	NA	Fgf12/Fgf12	Fgf12/Fgf12/Fgf12	NA	NA	Other	Fgf12	Interval_35137_Other_Fgf12
Interval_35138	chr16	28445025	28447441	+	promoter-TSS (Fgf12)	-158	Fgf12	Promoter Flanking Region	H3K4m1_Fo_P0	H3K4m1_Cor_8w	NA	NA	Fgf12/Fgf12	Fgf12/Fgf12/Fgf12/Fgf12/Fgf12/Fgf12	NA	NA	Promoter	Fgf12	Interval_35138_Promoter_Fgf12
Interval_35139	chr16	28450667	28451022	+	intron (Fgf12, intron 2 of 5)	-4769	Fgf12	NA	NA	NA	NA	NA	NA	NA	NA	NA	Other	Fgf12	Interval_35139_Other_Fgf12
Interval_35140	chr16	28490253	28492236	+	intron (Fgf12, intron 2 of 5)	-45169	Fgf12	Open chromatin/TF binding site/CTCF Binding Site	H3K4m1_Fo_P0/H3K4m1_Fo_P0	NA	DHS_brain_E18/DHS_brain_E18	DHS_brain_ad	NA	NA	NA	NA	Enhancer	Fgf12	Interval_35140_Enhancer_Fgf12
Interval_35141	chr16	28517729	28518881	+	intron (Fgf12, intron 2 of 5)	-72230	Fgf12	TF binding site/CTCF Binding Site/Enhancer/Promoter Flanking Region	NA	NA	DHS_brain_E18	DHS_brain_ad	NA	NA	NA	NA	Enhancer	Fgf12	Interval_35141_Enhancer_Fgf12
Interval_35142	chr16	28564069	28565151	+	promoter-TSS (Fgf12)	35433	Mir690	NA	NA	NA	NA	NA	NA	NA	NA	NA	Promoter	Mir690	Interval_35142_Promoter_Mir690
Interval_35143	chr16	28592817	28593474	+	intron (Fgf12, intron 2 of 5)	6898	Mir690	Promoter Flanking Region/CTCF Binding Site/TF binding site	NA	H3K4m1_Cor_8w	DHS_brain_E18	DHS_brain_ad	NA	NA	NA	NA	Enhancer	Mir690	Interval_35143_Enhancer_Mir690
Interval_35144	chr16	28610528	28611133	+	intron (Fgf12, intron 2 of 5)	-10787	Mir690	CTCF Binding Site	NA	H3K4m1_Cor_8w	NA	DHS_brain_ad	NA	NA	NA	NA	Enhancer	Mir690	Interval_35144_Enhancer_Mir690
Interval_35145	chr16	28630850	28631563	+	intron (Fgf12, intron 2 of 5)	-31163	Mir690	NA	H3K4m1_Fo_P0	H3K4m1_Cor_8w/H3K4m1_Cor_8w	DHS_brain_E18	NA	NA	NA	NA	NA	Enhancer	Mir690	Interval_35145_Enhancer_Mir690
Interval_35146	chr16	28752728	28753864	+	promoter-TSS (Fgf12)	-153253	Mir690	Promoter Flanking Region	NA	NA	DHS_brain_E18/DHS_brain_E18	DHS_brain_ad	NA	NA	NA	NA	Promoter	Mir690	Interval_35146_Promoter_Mir690
Interval_35147	chr16	28792881	28793342	+	Intergenic	136587	Mb21d2	CTCF Binding Site	NA	NA	NA	DHS_brain_ad	NA	NA	NA	NA	Other	Mb21d2	Interval_35147_Other_Mb21d2
Interval_35148	chr16	28831597	28833479	+	intron (Mb21d2, intron 1 of 1)	97160	Mb21d2	NA	NA	NA	NA	NA	NA	NA	NA	NA	Other	Mb21d2	Interval_35148_Other_Mb21d2
Interval_35149	chr16	28838132	28838455	+	intron (Mb21d2, intron 1 of 1)	91405	Mb21d2	CTCF Binding Site	NA	NA	DHS_brain_E18	DHS_brain_ad	NA	NA	NA	NA	Other	Mb21d2	Interval_35149_Other_Mb21d2
Interval_35150	chr16	28840010	28841638	+	intron (Mb21d2, intron 1 of 1)	88874	Mb21d2	CTCF Binding Site/Enhancer	H3K4m1_Fo_P0	H3K4m1_Cor_8w/H3K4m1_Cor_8w	DHS_brain_E18	DHS_brain_ad	NA	NA	NA	NA	Enhancer	Mb21d2	Interval_35150_Enhancer_Mb21d2
Interval_35151	chr16	28850641	28852174	+	intron (Mb21d2, intron 1 of 1)	78291	Mb21d2	Promoter Flanking Region	H3K4m1_Fo_P0	H3K4m1_Cor_8w/H3K4m1_Cor_8w/H3K4m1_Cor_8w/H3K4m1_Cor_8w	DHS_brain_E18/DHS_brain_E18	NA	NA	NA	NA	NA	Enhancer	Mb21d2	Interval_35151_Enhancer_Mb21d2
Interval_35152	chr16	28858310	28860235	+	intron (Mb21d2, intron 1 of 1)	70426	Mb21d2	Enhancer/Promoter Flanking Region/Open chromatin	NA	H3K4m1_Cor_8w/H3K4m1_Cor_8w/H3K4m1_Cor_8w/H3K4m1_Cor_8w	NA	NA	NA	NA	NA	NA	Enhancer	Mb21d2	Interval_35152_Enhancer_Mb21d2
Interval_35153	chr16	28870641	28871121	+	intron (Mb21d2, intron 1 of 1)	58817	Mb21d2	NA	H3K4m1_Fo_P0	H3K4m1_Cor_8w	NA	NA	NA	NA	NA	NA	Enhancer	Mb21d2	Interval_35153_Enhancer_Mb21d2
Interval_35154	chr16	28872823	28874513	+	intron (Mb21d2, intron 1 of 1)	56030	Mb21d2	Open chromatin	H3K4m1_Fo_P0	NA	NA	NA	NA	NA	NA	NA	Enhancer	Mb21d2	Interval_35154_Enhancer_Mb21d2
Interval_35155	chr16	28880520	28882058	+	intron (Mb21d2, intron 1 of 1)	48409	Mb21d2	Enhancer/Promoter Flanking Region	H3K4m1_Fo_P0	NA	NA	NA	NA	NA	NA	NA	Enhancer	Mb21d2	Interval_35155_Enhancer_Mb21d2
Interval_35156	chr16	28885668	28887080	+	intron (Mb21d2, intron 1 of 1)	43324	Mb21d2	Promoter Flanking Region	H3K4m1_Fo_P0	H3K4m1_Cor_8w/H3K4m1_Cor_8w	NA	NA	NA	NA	NA	NA	Enhancer	Mb21d2	Interval_35156_Enhancer_Mb21d2
Interval_35157	chr16	28898822	28899716	+	intron (Mb21d2, intron 1 of 1)	30429	Mb21d2	Promoter Flanking Region	H3K4m1_Fo_P0	NA	NA	NA	NA	NA	NA	NA	Enhancer	Mb21d2	Interval_35157_Enhancer_Mb21d2
Interval_35158	chr16	28911607	28912176	+	intron (Mb21d2, intron 1 of 1)	17807	Mb21d2	Enhancer/Promoter Flanking Region	NA	NA	NA	NA	NA	NA	NA	NA	Enhancer	Mb21d2	Interval_35158_Enhancer_Mb21d2
Interval_35159	chr16	28915485	28916454	+	intron (Mb21d2, intron 1 of 1)	13729	Mb21d2	NA	NA	NA	NA	NA	NA	NA	NA	NA	Other	Mb21d2	Interval_35159_Other_Mb21d2
Interval_35160	chr16	28928498	28930514	+	exon (Mb21d2, exon 1 of 2)	192	Mb21d2	Promoter	H3K4m1_Fo_P0	NA	DHS_brain_E18/DHS_brain_E18/DHS_brain_E18/DHS_brain_E18	DHS_brain_ad/DHS_brain_ad	1600021P15Rik/1600021P15Rik	NA	NA	NA	Promoter	Mb21d2	Interval_35160_Promoter_Mb21d2
Interval_35161	chr16	29000318	29001804	+	Intergenic	-71363	Mb21d2	Promoter Flanking Region	NA	NA	NA	DHS_brain_ad	NA	NA	NA	NA	Other	Mb21d2	Interval_35161_Other_Mb21d2
Interval_35162	chr16	29184958	29186015	+	Intergenic	-24622	Hrasls	NA	NA	NA	NA	NA	NA	NA	NA	NA	Other	Hrasls	Interval_35162_Other_Hrasls
Interval_35163	chr16	29192689	29193287	+	Intergenic	-17120	Hrasls	NA	H3K4m1_Fo_P0	NA	NA	NA	NA	NA	NA	NA	Enhancer	Hrasls	Interval_35163_Enhancer_Hrasls
Interval_35164	chr16	29195303	29195748	+	Intergenic	-14583	Hrasls	NA	NA	NA	NA	NA	NA	NA	NA	NA	Other	Hrasls	Interval_35164_Other_Hrasls
Interval_35165	chr16	29208710	29210499	+	promoter-TSS (Hrasls)	-504	Hrasls	Promoter/TF binding site	H3K4m1_Fo_P0	NA	NA	DHS_brain_ad	NA	NA	NA	NA	Promoter	Hrasls	Interval_35165_Promoter_Hrasls
Interval_35166	chr16	29263441	29265260	+	intron (Atp13a5, intron 23 of 29)	54242	Hrasls	NA	NA	NA	NA	NA	NA	NA	NA	NA	Other	Hrasls	Interval_35166_Other_Hrasls
Interval_35167	chr16	29331135	29332028	+	intron (Atp13a5, intron 6 of 28)	47151	Atp13a5	Open chromatin	H3K4m1_Fo_P0	H3K4m1_Cor_8w/H3K4m1_Cor_8w	DHS_brain_E18	DHS_brain_ad	NA	NA	NA	NA	Enhancer	Atp13a5	Interval_35167_Enhancer_Atp13a5
Interval_35168	chr16	29344398	29344879	+	intron (Atp13a5, intron 5 of 29)	34094	Atp13a5	NA	NA	NA	NA	NA	NA	NA	NA	NA	Other	Atp13a5	Interval_35168_Other_Atp13a5
Interval_35169	chr16	29391854	29392971	+	Intergenic	-13680	Atp13a5	NA	NA	NA	NA	NA	NA	NA	NA	NA	Other	Atp13a5	Interval_35169_Other_Atp13a5
Interval_35170	chr16	29399073	29399796	+	intron (Atp13a4, intron 29 of 29)	-20702	Atp13a5	NA	NA	NA	DHS_brain_E18	NA	NA	NA	NA	NA	Other	Atp13a5	Interval_35170_Other_Atp13a5
Interval_35171	chr16	29405820	29406365	+	intron (Atp13a4, intron 28 of 29)	-27360	Atp13a5	NA	NA	NA	NA	NA	NA	NA	NA	NA	Other	Atp13a5	Interval_35171_Other_Atp13a5
Interval_35172	chr16	29441813	29442784	+	intron (Atp13a4, intron 14 of 29)	-63566	Atp13a5	Enhancer	H3K4m1_Fo_P0	H3K4m1_Cor_8w	DHS_brain_E18	NA	NA	NA	NA	NA	Enhancer	Atp13a5	Interval_35172_Enhancer_Atp13a5
Interval_35173	chr16	29451857	29452564	+	intron (Atp13a4, intron 13 of 29)	-73478	Atp13a5	Promoter Flanking Region/CTCF Binding Site	NA	NA	NA	DHS_brain_ad	NA	NA	NA	NA	Other	Atp13a5	Interval_35173_Other_Atp13a5
Interval_35174	chr16	29504080	29505866	+	intron (Atp13a4, intron 1 of 29)	36510	Atp13a4	NA	NA	H3K4m1_Cor_8w/H3K4m1_Cor_8w	NA	NA	NA	NA	NA	NA	Enhancer	Atp13a4	Interval_35174_Enhancer_Atp13a4
Interval_35175	chr16	29512065	29513557	+	intron (Atp13a4, intron 1 of 29)	28672	Atp13a4	Promoter Flanking Region	NA	NA	NA	DHS_brain_ad	NA	NA	NA	NA	Other	Atp13a4	Interval_35175_Other_Atp13a4
Interval_35176	chr16	29516256	29516549	+	intron (Atp13a4, intron 1 of 29)	25081	Atp13a4	NA	NA	NA	NA	NA	NA	NA	NA	NA	Other	Atp13a4	Interval_35176_Other_Atp13a4
Interval_35177	chr16	29535987	29537048	+	intron (Atp13a4, intron 1 of 29)	4966	Atp13a4	Promoter Flanking Region/Enhancer	NA	NA	NA	NA	Opa1	NA	NA	NA	Enhancer	Atp13a4/Opa1	Interval_35177_Enhancer_Atp13a4/Opa1
Interval_35178	chr16	29538856	29541765	+	intron (Atp13a4, intron 1 of 29)	1173	Atp13a4	Promoter/Enhancer	NA	NA	NA	NA	Opa1	NA	NA	NA	Promoter	Atp13a4	Interval_35178_Promoter_Atp13a4
Interval_35179	chr16	29560305	29561268	+	Intergenic	-18548	Opa1	TF binding site/Promoter Flanking Region/CTCF Binding Site	NA	NA	DHS_brain_E18	DHS_brain_ad	Opa1/Opa1	NA	NA	NA	Other	Opa1	Interval_35179_Other_Opa1
Interval_35180	chr16	29578888	29580028	+	exon (Opa1, exon 1 of 29)	124	Opa1	Promoter	H3K4m1_Fo_P0	NA	DHS_brain_E18	DHS_brain_ad	Opa1/Opa1	NA	NA	NA	Promoter	Opa1	Interval_35180_Promoter_Opa1
Interval_35181	chr16	29628661	29629464	+	intron (Opa1, intron 26 of 29)	49728	Opa1	NA	NA	NA	DHS_brain_E18	DHS_brain_ad	NA	NA	NA	NA	Other	Opa1	Interval_35181_Other_Opa1
Interval_35182	chr16	29635784	29636199	+	intron (Opa1, intron 28 of 29)	56657	Opa1	NA	NA	NA	NA	NA	NA	NA	NA	NA	Other	Opa1	Interval_35182_Other_Opa1
Interval_35183	chr16	29644686	29645538	+	intron (Opa1, intron 28 of 29)	65778	Opa1	NA	NA	NA	NA	NA	NA	NA	NA	NA	Other	Opa1	Interval_35183_Other_Opa1
Interval_35184	chr16	29657008	29658539	+	Intergenic	78439	Opa1	Promoter Flanking Region	H3K4m1_Fo_P0/H3K4m1_Fo_P0	H3K4m1_Cor_8w	DHS_brain_E18/DHS_brain_E18/DHS_brain_E18	NA	NA	NA	NA	NA	Enhancer	Opa1	Interval_35184_Enhancer_Opa1
Interval_35185	chr16	29667150	29667719	+	Intergenic	88100	Opa1	Enhancer	NA	NA	NA	NA	NA	NA	NA	NA	Enhancer	Opa1	Interval_35185_Enhancer_Opa1
Interval_35186	chr16	29679728	29680287	+	Intergenic	100673	Opa1	Promoter Flanking Region	NA	NA	NA	NA	NA	NA	NA	NA	Other	Opa1	Interval_35186_Other_Opa1
Interval_35187	chr16	29682968	29684405	+	Intergenic	104352	Opa1	Promoter Flanking Region	H3K4m1_Fo_P0	H3K4m1_Cor_8w	NA	NA	NA	NA	NA	NA	Enhancer	Opa1	Interval_35187_Enhancer_Opa1
Interval_35188	chr16	29686220	29686732	+	Intergenic	107142	Opa1	Enhancer	NA	NA	NA	NA	NA	NA	NA	NA	Enhancer	Opa1	Interval_35188_Enhancer_Opa1
Interval_35189	chr16	29693177	29694432	+	Intergenic	114470	Opa1	Enhancer	NA	NA	NA	NA	NA	NA	NA	NA	Enhancer	Opa1	Interval_35189_Enhancer_Opa1
Interval_35190	chr16	29714537	29715091	+	Intergenic	135480	Opa1	Open chromatin	H3K4m1_Fo_P0	NA	DHS_brain_E18	DHS_brain_ad	NA	NA	NA	NA	Enhancer	Opa1	Interval_35190_Enhancer_Opa1
Interval_35191	chr16	29719893	29720747	+	Intergenic	140986	Opa1	Open chromatin	NA	NA	DHS_brain_E18	NA	NA	NA	NA	Hes1	Other	Opa1/Hes1	Interval_35191_Other_Opa1/Hes1
Interval_35192	chr16	29725147	29725992	+	Intergenic	146235	Opa1	Open chromatin	H3K4m1_Fo_P0	NA	DHS_brain_E18	NA	NA	NA	NA	Hes1	Enhancer	Opa1/Hes1	Interval_35192_Enhancer_Opa1/Hes1
Interval_35193	chr16	29728825	29729387	+	Intergenic	149772	Opa1	TF binding site/Promoter Flanking Region/CTCF Binding Site	NA	NA	DHS_brain_E18	DHS_brain_ad	NA	NA	NA	Hes1	Other	Opa1/Hes1	Interval_35193_Other_Opa1/Hes1
Interval_35194	chr16	29734241	29735560	+	Intergenic	155566	Opa1	Promoter Flanking Region/CTCF Binding Site	NA	NA	DHS_brain_E18	DHS_brain_ad	NA	NA	NA	Hes1	Other	Opa1/Hes1	Interval_35194_Other_Opa1/Hes1
Interval_35195	chr16	29754668	29755282	+	Intergenic	175641	Opa1	Enhancer	NA	NA	NA	NA	NA	NA	NA	Hes1	Enhancer	Opa1/Hes1	Interval_35195_Enhancer_Opa1/Hes1
Interval_35196	chr16	29761442	29762427	+	Intergenic	182600	Opa1	Promoter Flanking Region	NA	NA	DHS_brain_E18	NA	NA	NA	NA	NA	Other	Opa1	Interval_35196_Other_Opa1
Interval_35197	chr16	29771784	29772705	+	Intergenic	192910	Opa1	Enhancer	H3K4m1_Fo_P0	NA	NA	NA	NA	NA	NA	NA	Enhancer	Opa1	Interval_35197_Enhancer_Opa1
Interval_35198	chr16	29799221	29799742	+	Intergenic	179643	Gm1968	Enhancer	NA	NA	NA	NA	NA	NA	NA	NA	Enhancer	Gm1968	Interval_35198_Enhancer_Gm1968
Interval_35199	chr16	29808064	29808822	+	Intergenic	170681	Gm1968	Enhancer	NA	NA	NA	NA	NA	NA	NA	Hes1	Enhancer	Gm1968/Hes1	Interval_35199_Enhancer_Gm1968/Hes1
Interval_35200	chr16	29813574	29814539	+	Intergenic	165068	Gm1968	Promoter Flanking Region	NA	H3K4m1_Cor_8w	DHS_brain_E18/DHS_brain_E18	NA	NA	NA	NA	Hes1	Enhancer	Gm1968/Hes1	Interval_35200_Enhancer_Gm1968/Hes1
Interval_35201	chr16	29816780	29817110	+	Intergenic	162179	Gm1968	Promoter Flanking Region	H3K4m1_Fo_P0	H3K4m1_Cor_8w	NA	NA	NA	NA	NA	Hes1	Enhancer	Gm1968/Hes1	Interval_35201_Enhancer_Gm1968/Hes1
Interval_35202	chr16	29829558	29830893	+	Intergenic	148899	Gm1968	Promoter Flanking Region/Promoter Flanking Region	NA	NA	NA	NA	NA	NA	NA	Hes1	Other	Gm1968/Hes1	Interval_35202_Other_Gm1968/Hes1
Interval_35203	chr16	29835592	29836553	+	Intergenic	143052	Gm1968	Promoter Flanking Region	NA	NA	NA	NA	NA	NA	NA	Hes1	Other	Gm1968/Hes1	Interval_35203_Other_Gm1968/Hes1
Interval_35204	chr16	29837033	29839529	+	Intergenic	140843	Gm1968	Promoter Flanking Region/CTCF Binding Site/Promoter Flanking Region	H3K4m1_Fo_P0/H3K4m1_Fo_P0	H3K4m1_Cor_8w	DHS_brain_E18	NA	NA	NA	NA	Hes1	Enhancer	Gm1968/Hes1	Interval_35204_Enhancer_Gm1968/Hes1
Interval_35205	chr16	29841240	29841589	+	Intergenic	137710	Gm1968	Promoter Flanking Region	NA	NA	NA	NA	NA	NA	NA	NA	Other	Gm1968	Interval_35205_Other_Gm1968
Interval_35206	chr16	29854077	29854785	+	Intergenic	124693	Gm1968	NA	NA	NA	NA	NA	NA	NA	NA	NA	Other	Gm1968	Interval_35206_Other_Gm1968
Interval_35207	chr16	29881594	29883895	+	Intergenic	96380	Gm1968	Enhancer/CTCF Binding Site	H3K4m1_Fo_P0/H3K4m1_Fo_P0/H3K4m1_Fo_P0	NA	NA	NA	NA	NA	NA	NA	Enhancer	Gm1968	Interval_35207_Enhancer_Gm1968
Interval_35208	chr16	29893575	29894924	+	Intergenic	84875	Gm1968	Promoter Flanking Region	H3K4m1_Fo_P0	H3K4m1_Cor_8w	NA	NA	NA	NA	NA	NA	Enhancer	Gm1968	Interval_35208_Enhancer_Gm1968
Interval_35209	chr16	29909931	29910551	+	Intergenic	68883	Gm1968	Enhancer	NA	NA	NA	NA	NA	NA	NA	NA	Enhancer	Gm1968	Interval_35209_Enhancer_Gm1968
Interval_35210	chr16	29915186	29915910	+	Intergenic	63576	Gm1968	Enhancer	NA	NA	NA	NA	NA	NA	NA	NA	Enhancer	Gm1968	Interval_35210_Enhancer_Gm1968
Interval_35211	chr16	29943880	29944321	+	Intergenic	35024	Gm1968	NA	NA	NA	NA	NA	NA	NA	NA	NA	Other	Gm1968	Interval_35211_Other_Gm1968
Interval_35212	chr16	29945429	29946632	+	Intergenic	33094	Gm1968	Promoter	H3K4m1_Fo_P0/H3K4m1_Fo_P0	NA	NA	NA	NA	NA	NA	NA	Promoter	Gm1968	Interval_35212_Promoter_Gm1968
Interval_35213	chr16	29963415	29963893	+	intron (Gm1968, intron 1 of 5)	15470	Gm1968	NA	NA	NA	NA	NA	NA	NA	NA	Hes1	Other	Gm1968/Hes1	Interval_35213_Other_Gm1968/Hes1
Interval_35214	chr16	29972907	29974461	+	intron (Gm1968, intron 1 of 5)	5440	Gm1968	Enhancer/Enhancer	NA	NA	NA	NA	NA	NA	NA	Hes1	Enhancer	Gm1968/Hes1	Interval_35214_Enhancer_Gm1968/Hes1
Interval_35215	chr16	29995947	29997199	+	Intergenic	-12094	4632428C04Rik	Promoter Flanking Region/Promoter Flanking Region	NA	H3K4m1_Cor_8w	NA	NA	NA	NA	NA	Hes1	Enhancer	4632428C04Rik/Hes1	Interval_35215_Enhancer_4632428C04Rik/Hes1
Interval_35216	chr16	30008205	30009841	+	intron (4632428C04Rik, intron 1 of 2)	356	4632428C04Rik	Promoter	NA	H3K4m1_Cor_8w/H3K4m1_Cor_8w/H3K4m1_Cor_8w	DHS_brain_E18	DHS_brain_ad	NA	NA	NA	NA	Promoter	4632428C04Rik	Interval_35216_Promoter_4632428C04Rik
Interval_35217	chr16	30022702	30023667	+	intron (9030404E10Rik, intron 3 of 3)	14517	4632428C04Rik	Promoter Flanking Region	H3K4m1_Fo_P0	H3K4m1_Cor_8w/H3K4m1_Cor_8w	DHS_brain_E18	NA	NA	NA	NA	NA	Enhancer	4632428C04Rik	Interval_35217_Enhancer_4632428C04Rik
Interval_35218	chr16	30024639	30025122	+	intron (9030404E10Rik, intron 3 of 3)	14599	9030404E10Rik	Promoter Flanking Region	NA	H3K4m1_Cor_8w	NA	NA	NA	NA	NA	NA	Enhancer	9030404E10Rik	Interval_35218_Enhancer_9030404E10Rik
Interval_35219	chr16	30032469	30032765	+	intron (9030404E10Rik, intron 2 of 3)	6862	9030404E10Rik	Promoter Flanking Region	NA	NA	NA	NA	NA	NA	NA	NA	Other	9030404E10Rik	Interval_35219_Other_9030404E10Rik
Interval_35220	chr16	30034026	30034888	+	intron (9030404E10Rik, intron 2 of 3)	5022	9030404E10Rik	Promoter Flanking Region	NA	NA	NA	NA	NA	NA	NA	NA	Other	9030404E10Rik	Interval_35220_Other_9030404E10Rik
Interval_35221	chr16	30042814	30043437	+	Intergenic	-3646	9030404E10Rik	NA	H3K4m1_Fo_P0	NA	NA	NA	NA	NA	NA	Gm1968	Enhancer	9030404E10Rik/Gm1968	Interval_35221_Enhancer_9030404E10Rik/Gm1968
Interval_35222	chr16	30056979	30057446	+	Intergenic	-8145	Hes1	Promoter Flanking Region	NA	NA	NA	NA	NA	NA	NA	Gm1968	Other	Hes1/Gm1968	Interval_35222_Other_Hes1/Gm1968
Interval_35223	chr16	30059239	30060648	+	Intergenic	-5414	Hes1	Promoter Flanking Region	NA	H3K4m1_Cor_8w	NA	NA	Hes1	Hes1	NA	Gm1968	Enhancer	Hes1/Gm1968	Interval_35223_Enhancer_Hes1/Gm1968
Interval_35224	chr16	30063293	30067220	+	promoter-TSS (Hes1)	-101	Hes1	Promoter	H3K4m1_Fo_P0/H3K4m1_Fo_P0	NA	DHS_brain_E18	NA	Hes1	Hes1	NA	Gm1968	Promoter	Hes1	Interval_35224_Promoter_Hes1
Interval_35225	chr16	30069680	30071007	+	Intergenic	4986	Hes1	Promoter Flanking Region	NA	H3K4m1_Cor_8w	NA	NA	NA	NA	NA	Gm1968	Enhancer	Hes1/Gm1968	Interval_35225_Enhancer_Hes1/Gm1968
Interval_35226	chr16	30096310	30096998	+	Intergenic	31297	Hes1	Enhancer	NA	NA	DHS_brain_E18	NA	NA	NA	NA	NA	Enhancer	Hes1	Interval_35226_Enhancer_Hes1
Interval_35227	chr16	30102752	30103475	+	Intergenic	37756	Hes1	Promoter Flanking Region	NA	NA	NA	NA	NA	NA	NA	NA	Other	Hes1	Interval_35227_Other_Hes1
Interval_35228	chr16	30113195	30115261	+	Intergenic	48871	Hes1	Enhancer/Enhancer	NA	NA	NA	NA	NA	NA	NA	NA	Enhancer	Hes1	Interval_35228_Enhancer_Hes1
Interval_35229	chr16	30129175	30130404	+	Intergenic	64432	Hes1	Promoter Flanking Region	NA	NA	NA	NA	NA	NA	NA	NA	Other	Hes1	Interval_35229_Other_Hes1
Interval_35230	chr16	30149848	30150255	+	Intergenic	84694	Hes1	NA	NA	NA	NA	NA	NA	NA	NA	NA	Other	Hes1	Interval_35230_Other_Hes1
Interval_35231	chr16	30155080	30156012	+	Intergenic	90189	Hes1	Promoter Flanking Region	H3K4m1_Fo_P0	H3K4m1_Cor_8w	NA	NA	NA	NA	NA	NA	Enhancer	Hes1	Interval_35231_Enhancer_Hes1
Interval_35232	chr16	30157461	30158461	+	Intergenic	92604	Hes1	Enhancer	NA	NA	NA	NA	NA	NA	NA	NA	Enhancer	Hes1	Interval_35232_Enhancer_Hes1
Interval_35233	chr16	30171286	30174471	+	Intergenic	94654	Cpn2	Promoter Flanking Region	H3K4m1_Fo_P0	H3K4m1_Cor_8w	NA	NA	NA	NA	NA	NA	Enhancer	Cpn2	Interval_35233_Enhancer_Cpn2
Interval_35234	chr16	30184718	30185364	+	Intergenic	82491	Cpn2	Promoter Flanking Region	H3K4m1_Fo_P0	NA	NA	NA	NA	NA	NA	NA	Enhancer	Cpn2	Interval_35234_Enhancer_Cpn2
Interval_35235	chr16	30187830	30189527	+	Intergenic	78854	Cpn2	Promoter Flanking Region	NA	NA	NA	DHS_brain_ad/DHS_brain_ad	NA	NA	NA	NA	Other	Cpn2	Interval_35235_Other_Cpn2
Interval_35236	chr16	30193742	30194586	+	Intergenic	73368	Cpn2	Enhancer	H3K4m1_Fo_P0	NA	NA	NA	NA	NA	NA	NA	Enhancer	Cpn2	Interval_35236_Enhancer_Cpn2
Interval_35237	chr16	30235301	30236808	+	Intergenic	31478	Cpn2	CTCF Binding Site/Promoter Flanking Region	H3K4m1_Fo_P0	NA	NA	DHS_brain_ad	NA	NA	NA	NA	Enhancer	Cpn2	Interval_35237_Enhancer_Cpn2
Interval_35238	chr16	30251805	30252557	+	Intergenic	15351	Cpn2	Promoter Flanking Region/CTCF Binding Site	H3K4m1_Fo_P0	NA	NA	DHS_brain_ad	NA	NA	NA	NA	Enhancer	Cpn2	Interval_35238_Enhancer_Cpn2
Interval_35239	chr16	30262882	30263408	+	intron (Cpn2, intron 1 of 1)	4387	Cpn2	Promoter Flanking Region/CTCF Binding Site	NA	NA	DHS_brain_E18	DHS_brain_ad	NA	NA	NA	NA	Other	Cpn2	Interval_35239_Other_Cpn2
Interval_35240	chr16	30271853	30272772	+	exon (Lrrc15, exon 2 of 2)	-4780	Cpn2	Promoter Flanking Region	H3K4m1_Fo_P0	H3K4m1_Cor_8w/H3K4m1_Cor_8w	NA	NA	NA	NA	NA	NA	Enhancer	Cpn2	Interval_35240_Enhancer_Cpn2
Interval_35241	chr16	30283080	30284631	+	promoter-TSS (Lrrc15)	-601	Lrrc15	Open chromatin	H3K4m1_Fo_P0	NA	NA	NA	NA	NA	NA	NA	Promoter	Lrrc15	Interval_35241_Promoter_Lrrc15
Interval_35242	chr16	30308269	30309803	+	exon (Gp5, exon 2 of 2)	1745	Gp5	Promoter	NA	H3K4m1_Cor_8w	DHS_brain_E18	DHS_brain_ad/DHS_brain_ad/DHS_brain_ad	NA	NA	NA	NA	Promoter	Gp5	Interval_35242_Promoter_Gp5
Interval_35243	chr16	30318395	30318698	+	intron (Atp13a3, intron 32 of 32)	-7765	Gp5	Promoter Flanking Region	NA	NA	NA	NA	NA	NA	NA	NA	Other	Gp5	Interval_35243_Other_Gp5
Interval_35244	chr16	30374446	30375319	+	intron (Atp13a3, intron 2 of 32)	13648	Atp13a3	CTCF Binding Site/Promoter Flanking Region	NA	NA	DHS_brain_E18	NA	NA	NA	NA	NA	Other	Atp13a3	Interval_35244_Other_Atp13a3
Interval_35245	chr16	30387793	30389628	+	promoter-TSS (Atp13a3)	-180	Atp13a3	Promoter	H3K4m1_Fo_P0	NA	DHS_brain_E18	DHS_brain_ad	NA	NA	NA	NA	Promoter	Atp13a3	Interval_35245_Promoter_Atp13a3
Interval_35246	chr16	30390459	30390917	+	Intergenic	-2158	Atp13a3	NA	NA	NA	NA	NA	NA	NA	NA	NA	Other	Atp13a3	Interval_35246_Other_Atp13a3
Interval_35247	chr16	30396708	30398025	+	Intergenic	-8836	Atp13a3	Promoter Flanking Region	NA	NA	NA	NA	NA	NA	NA	NA	Other	Atp13a3	Interval_35247_Other_Atp13a3
Interval_35248	chr16	30442338	30443170	+	Intergenic	-54224	Atp13a3	Enhancer	NA	NA	NA	NA	NA	NA	NA	NA	Enhancer	Atp13a3	Interval_35248_Enhancer_Atp13a3
Interval_35249	chr16	30465822	30466249	+	Intergenic	-77505	Atp13a3	Enhancer	NA	NA	NA	NA	NA	NA	NA	NA	Enhancer	Atp13a3	Interval_35249_Enhancer_Atp13a3
Interval_35250	chr16	30475684	30476858	+	Intergenic	74307	Tmem44	Enhancer	H3K4m1_Fo_P0	H3K4m1_Cor_8w	DHS_brain_E18	DHS_brain_ad/DHS_brain_ad	NA	NA	NA	NA	Enhancer	Tmem44	Interval_35250_Enhancer_Tmem44
Interval_35251	chr16	30499309	30499892	+	Intergenic	50978	Tmem44	Promoter Flanking Region	NA	NA	NA	NA	NA	NA	NA	NA	Other	Tmem44	Interval_35251_Other_Tmem44
Interval_35252	chr16	30501636	30505703	+	Intergenic	46909	Tmem44	Promoter Flanking Region/Enhancer/CTCF Binding Site	NA	NA	NA	NA	NA	NA	NA	NA	Enhancer	Tmem44	Interval_35252_Enhancer_Tmem44
Interval_35253	chr16	30510259	30511351	+	Intergenic	39773	Tmem44	Promoter Flanking Region	NA	NA	DHS_brain_E18/DHS_brain_E18	DHS_brain_ad/DHS_brain_ad	NA	NA	NA	NA	Other	Tmem44	Interval_35253_Other_Tmem44
Interval_35254	chr16	30512466	30514344	+	exon (Tmem44, exon 10 of 10)	37173	Tmem44	Promoter Flanking Region	NA	NA	NA	NA	NA	NA	NA	NA	Other	Tmem44	Interval_35254_Other_Tmem44
Interval_35255	chr16	30520220	30521120	+	intron (Tmem44, intron 10 of 11)	29908	Tmem44	Promoter Flanking Region/CTCF Binding Site	NA	NA	DHS_brain_E18	DHS_brain_ad/DHS_brain_ad	NA	NA	NA	NA	Other	Tmem44	Interval_35255_Other_Tmem44
Interval_35256	chr16	30530972	30532432	+	intron (Tmem44, intron 9 of 11)	18876	Tmem44	CTCF Binding Site/CTCF Binding Site/Promoter Flanking Region	NA	NA	NA	NA	NA	NA	NA	NA	Other	Tmem44	Interval_35256_Other_Tmem44
Interval_35257	chr16	30539550	30541214	+	intron (Tmem44, intron 7 of 11)	10196	Tmem44	Promoter Flanking Region/Promoter/TF binding site/CTCF Binding Site	NA	H3K4m1_Cor_8w	NA	NA	NA	NA	NA	NA	Promoter	Tmem44	Interval_35257_Promoter_Tmem44
Interval_35258	chr16	30550102	30550910	+	promoter-TSS (Tmem44)	72	Tmem44	Promoter	H3K4m1_Fo_P0	NA	NA	DHS_brain_ad	NA	NA	NA	NA	Promoter	Tmem44	Interval_35258_Promoter_Tmem44
Interval_35259	chr16	30552574	30553531	+	Intergenic	-2474	Tmem44	NA	NA	NA	DHS_brain_E18	NA	NA	NA	NA	NA	Other	Tmem44	Interval_35259_Other_Tmem44
Interval_35260	chr16	30566029	30566665	+	intron (Lsg1, intron 11 of 13)	-15769	Tmem44	Promoter Flanking Region	NA	NA	NA	NA	NA	NA	NA	NA	Other	Tmem44	Interval_35260_Other_Tmem44
Interval_35261	chr16	30571167	30572697	+	intron (Lsg1, intron 7 of 13)	15657	Lsg1	NA	NA	NA	NA	NA	NA	NA	NA	NA	Other	Lsg1	Interval_35261_Other_Lsg1
Interval_35262	chr16	30587154	30588341	+	promoter-TSS (Lsg1)	-158	Lsg1	Promoter	NA	NA	DHS_brain_E18	DHS_brain_ad/DHS_brain_ad	NA	NA	NA	NA	Promoter	Lsg1	Interval_35262_Promoter_Lsg1
Interval_35263	chr16	30595474	30597509	+	Intergenic	-3232	Fam43a	Promoter/CTCF Binding Site	H3K4m1_Fo_P0	NA	DHS_brain_E18/DHS_brain_E18	DHS_brain_ad	NA	NA	NA	NA	Promoter	Fam43a	Interval_35263_Promoter_Fam43a
Interval_35264	chr16	30599488	30601646	+	exon (Fam43a, exon 1 of 1)	844	Fam43a	Promoter	H3K4m1_Fo_P0	NA	DHS_brain_E18	DHS_brain_ad	NA	NA	NA	NA	Promoter	Fam43a	Interval_35264_Promoter_Fam43a
Interval_35265	chr16	30606845	30607615	+	Intergenic	7507	Fam43a	NA	NA	NA	NA	NA	NA	NA	NA	NA	Other	Fam43a	Interval_35265_Other_Fam43a
Interval_35266	chr16	30627476	30628648	+	Intergenic	28339	Fam43a	Enhancer/Promoter Flanking Region	NA	NA	NA	NA	NA	NA	NA	NA	Enhancer	Fam43a	Interval_35266_Enhancer_Fam43a
Interval_35267	chr16	30645638	30646468	+	Intergenic	46330	Fam43a	Promoter Flanking Region	H3K4m1_Fo_P0	NA	NA	NA	NA	NA	NA	NA	Enhancer	Fam43a	Interval_35267_Enhancer_Fam43a
Interval_35268	chr16	30653553	30656378	+	Intergenic	55242	Fam43a	Promoter Flanking Region/Enhancer/CTCF Binding Site	NA	NA	DHS_brain_E18	NA	NA	NA	NA	NA	Enhancer	Fam43a	Interval_35268_Enhancer_Fam43a
Interval_35269	chr16	30661279	30662112	+	Intergenic	61972	Fam43a	Enhancer	NA	H3K4m1_Cor_8w	NA	NA	NA	NA	NA	NA	Enhancer	Fam43a	Interval_35269_Enhancer_Fam43a
Interval_35270	chr16	30664978	30665639	+	Intergenic	65585	Fam43a	Enhancer	NA	NA	NA	NA	NA	NA	NA	NA	Enhancer	Fam43a	Interval_35270_Enhancer_Fam43a
Interval_35271	chr16	30669933	30670331	+	Intergenic	70409	Fam43a	NA	NA	NA	NA	NA	NA	NA	NA	NA	Other	Fam43a	Interval_35271_Other_Fam43a
Interval_35272	chr16	30682713	30684256	+	Intergenic	83761	Fam43a	Enhancer/Open chromatin	NA	NA	DHS_brain_E18	NA	NA	NA	NA	NA	Enhancer	Fam43a	Interval_35272_Enhancer_Fam43a
Interval_35273	chr16	30692233	30692752	+	Intergenic	92769	Fam43a	Promoter Flanking Region	NA	NA	NA	NA	NA	NA	NA	NA	Other	Fam43a	Interval_35273_Other_Fam43a
Interval_35274	chr16	30736140	30737352	+	Intergenic	137023	Fam43a	Promoter Flanking Region	NA	H3K4m1_Cor_8w	NA	NA	NA	NA	NA	NA	Enhancer	Fam43a	Interval_35274_Enhancer_Fam43a
Interval_35275	chr16	30744350	30746428	+	Intergenic	145666	Fam43a	Promoter Flanking Region	NA	NA	DHS_brain_E18	NA	NA	NA	NA	NA	Other	Fam43a	Interval_35275_Other_Fam43a
Interval_35276	chr16	30750016	30750332	+	Intergenic	150451	Fam43a	NA	NA	NA	NA	NA	NA	NA	NA	NA	Other	Fam43a	Interval_35276_Other_Fam43a
Interval_35277	chr16	30768228	30769922	+	Intergenic	169352	Fam43a	Promoter Flanking Region	NA	NA	NA	NA	NA	NA	NA	NA	Other	Fam43a	Interval_35277_Other_Fam43a
Interval_35278	chr16	30775112	30776399	+	Intergenic	176032	Fam43a	Promoter Flanking Region	NA	NA	NA	NA	NA	NA	NA	NA	Other	Fam43a	Interval_35278_Other_Fam43a
Interval_35279	chr16	30778553	30779007	+	Intergenic	179057	Fam43a	Promoter Flanking Region	NA	NA	NA	NA	NA	NA	NA	NA	Other	Fam43a	Interval_35279_Other_Fam43a
Interval_35280	chr16	30789819	30791093	+	Intergenic	190733	Fam43a	Promoter Flanking Region	NA	H3K4m1_Cor_8w	NA	NA	NA	NA	NA	NA	Enhancer	Fam43a	Interval_35280_Enhancer_Fam43a
Interval_35281	chr16	30797999	30798617	+	Intergenic	198585	Fam43a	Enhancer	NA	NA	DHS_brain_E18	NA	NA	NA	NA	NA	Enhancer	Fam43a	Interval_35281_Enhancer_Fam43a
Interval_35282	chr16	30820975	30822012	+	Intergenic	221770	Fam43a	Promoter Flanking Region	H3K4m1_Fo_P0	H3K4m1_Cor_8w/H3K4m1_Cor_8w	NA	NA	NA	NA	NA	NA	Enhancer	Fam43a	Interval_35282_Enhancer_Fam43a
Interval_35283	chr16	30826087	30826671	+	Intergenic	226656	Fam43a	Promoter Flanking Region	H3K4m1_Fo_P0	NA	DHS_brain_E18	DHS_brain_ad	NA	NA	NA	NA	Enhancer	Fam43a	Interval_35283_Enhancer_Fam43a
Interval_35284	chr16	30827694	30828441	+	Intergenic	228344	Fam43a	Promoter Flanking Region	NA	NA	NA	NA	NA	NA	NA	NA	Other	Fam43a	Interval_35284_Other_Fam43a
Interval_35285	chr16	30834295	30836260	+	Intergenic	235554	Fam43a	Promoter Flanking Region	NA	NA	NA	NA	NA	NA	NA	NA	Other	Fam43a	Interval_35285_Other_Fam43a
Interval_35286	chr16	30869805	30870681	+	Intergenic	211189	Xxylt1	Promoter Flanking Region	NA	NA	NA	NA	NA	NA	NA	NA	Other	Xxylt1	Interval_35286_Other_Xxylt1
Interval_35287	chr16	30871093	30871422	+	Intergenic	210175	Xxylt1	Promoter Flanking Region	NA	NA	NA	NA	NA	NA	NA	NA	Other	Xxylt1	Interval_35287_Other_Xxylt1
Interval_35288	chr16	30873295	30873801	+	Intergenic	207884	Xxylt1	Promoter Flanking Region	H3K4m1_Fo_P0/H3K4m1_Fo_P0	NA	NA	NA	NA	NA	NA	NA	Enhancer	Xxylt1	Interval_35288_Enhancer_Xxylt1
Interval_35289	chr16	30900619	30901589	+	Intergenic	180328	Xxylt1	NA	NA	NA	NA	NA	NA	NA	NA	NA	Other	Xxylt1	Interval_35289_Other_Xxylt1
Interval_35290	chr16	30925612	30926029	+	Intergenic	155612	Xxylt1	Promoter Flanking Region	NA	H3K4m1_Cor_8w/H3K4m1_Cor_8w	NA	NA	NA	NA	NA	NA	Enhancer	Xxylt1	Interval_35290_Enhancer_Xxylt1
Interval_35291	chr16	30928198	30928576	+	Intergenic	153045	Xxylt1	Enhancer	NA	NA	NA	NA	NA	NA	NA	NA	Enhancer	Xxylt1	Interval_35291_Enhancer_Xxylt1
Interval_35292	chr16	30934598	30935290	+	Intergenic	146488	Xxylt1	Promoter Flanking Region	NA	H3K4m1_Cor_8w/H3K4m1_Cor_8w	NA	NA	NA	NA	NA	NA	Enhancer	Xxylt1	Interval_35292_Enhancer_Xxylt1
Interval_35293	chr16	30938576	30940266	+	Intergenic	142011	Xxylt1	Promoter Flanking Region	NA	NA	DHS_brain_E18	NA	NA	NA	NA	NA	Other	Xxylt1	Interval_35293_Other_Xxylt1
Interval_35294	chr16	30962711	30963271	+	intron (Xxylt1, intron 3 of 3)	118441	Xxylt1	Promoter Flanking Region	NA	NA	NA	NA	NA	NA	NA	Fam43a/Lsg1	Other	Xxylt1/Fam43a/Lsg1	Interval_35294_Other_Xxylt1/Fam43a/Lsg1
Interval_35295	chr16	30966692	30967161	+	intron (Xxylt1, intron 3 of 3)	114506	Xxylt1	Promoter Flanking Region	NA	NA	NA	NA	NA	NA	NA	Fam43a/Lsg1	Other	Xxylt1/Fam43a/Lsg1	Interval_35295_Other_Xxylt1/Fam43a/Lsg1
Interval_35296	chr16	30973208	30973789	+	intron (Xxylt1, intron 3 of 3)	107934	Xxylt1	NA	NA	NA	NA	NA	NA	NA	NA	Fam43a/Lsg1	Other	Xxylt1/Fam43a/Lsg1	Interval_35296_Other_Xxylt1/Fam43a/Lsg1
Interval_35297	chr16	30977028	30977714	+	intron (Xxylt1, intron 3 of 3)	104061	Xxylt1	Promoter Flanking Region/CTCF Binding Site	H3K4m1_Fo_P0	NA	DHS_brain_E18	DHS_brain_ad	NA	NA	NA	Fam43a/Lsg1	Enhancer	Xxylt1/Fam43a/Lsg1	Interval_35297_Enhancer_Xxylt1/Fam43a/Lsg1
Interval_35298	chr16	30981319	30982022	+	intron (Xxylt1, intron 3 of 3)	99762	Xxylt1	Promoter Flanking Region	NA	NA	NA	DHS_brain_ad	NA	NA	NA	Fam43a/Lsg1	Other	Xxylt1/Fam43a/Lsg1	Interval_35298_Other_Xxylt1/Fam43a/Lsg1
Interval_35299	chr16	30984651	30985559	+	intron (Xxylt1, intron 3 of 3)	96327	Xxylt1	Enhancer	H3K4m1_Fo_P0	H3K4m1_Cor_8w/H3K4m1_Cor_8w/H3K4m1_Cor_8w	NA	NA	NA	NA	NA	Fam43a/Lsg1	Enhancer	Xxylt1/Fam43a/Lsg1	Interval_35299_Enhancer_Xxylt1/Fam43a/Lsg1
Interval_35300	chr16	30994505	30995317	+	intron (Xxylt1, intron 3 of 3)	86521	Xxylt1	Promoter Flanking Region	NA	NA	NA	NA	NA	NA	NA	Fam43a/Lsg1	Other	Xxylt1/Fam43a/Lsg1	Interval_35300_Other_Xxylt1/Fam43a/Lsg1
Interval_35301	chr16	31002200	31004521	+	intron (Xxylt1, intron 3 of 3)	78072	Xxylt1	Promoter Flanking Region	H3K4m1_Fo_P0	H3K4m1_Cor_8w/H3K4m1_Cor_8w/H3K4m1_Cor_8w	NA	DHS_brain_ad	NA	NA	NA	NA	Enhancer	Xxylt1	Interval_35301_Enhancer_Xxylt1
Interval_35302	chr16	31008385	31009208	+	intron (Xxylt1, intron 2 of 3)	72636	Xxylt1	Promoter Flanking Region	H3K4m1_Fo_P0	H3K4m1_Cor_8w	NA	NA	NA	NA	NA	NA	Enhancer	Xxylt1	Interval_35302_Enhancer_Xxylt1
Interval_35303	chr16	31019356	31020016	+	intron (Xxylt1, intron 2 of 3)	61746	Xxylt1	NA	NA	H3K4m1_Cor_8w	NA	NA	NA	NA	NA	NA	Enhancer	Xxylt1	Interval_35303_Enhancer_Xxylt1
Interval_35304	chr16	31033844	31036190	+	intron (Xxylt1, intron 2 of 3)	46415	Xxylt1	Promoter Flanking Region	NA	NA	DHS_brain_E18	NA	NA	NA	NA	NA	Other	Xxylt1	Interval_35304_Other_Xxylt1
Interval_35305	chr16	31060973	31061804	+	intron (Xxylt1, intron 1 of 3)	20044	Xxylt1	Enhancer	NA	NA	NA	NA	NA	NA	NA	Fam43a/Lsg1	Enhancer	Xxylt1/Fam43a/Lsg1	Interval_35305_Enhancer_Xxylt1/Fam43a/Lsg1
Interval_35306	chr16	31066489	31067014	+	intron (Xxylt1, intron 1 of 3)	14681	Xxylt1	Promoter	NA	H3K4m1_Cor_8w	NA	NA	NA	NA	NA	Fam43a/Lsg1	Promoter	Xxylt1	Interval_35306_Promoter_Xxylt1
Interval_35307	chr16	31070029	31071808	+	intron (Xxylt1, intron 1 of 3)	10514	Xxylt1	Promoter/Promoter/CTCF Binding Site	NA	NA	DHS_brain_E18	DHS_brain_ad	NA	NA	NA	Fam43a/Lsg1	Promoter	Xxylt1	Interval_35307_Promoter_Xxylt1
Interval_35308	chr16	31080542	31081813	+	exon (Xxylt1, exon 1 of 4)	255	Xxylt1	Promoter	NA	NA	DHS_brain_E18	DHS_brain_ad	NA	NA	NA	NA	Promoter	Xxylt1	Interval_35308_Promoter_Xxylt1
Interval_35309	chr16	31135784	31137156	+	intron (Acap2, intron 7 of 22)	-55038	Xxylt1	Promoter Flanking Region	NA	NA	NA	NA	NA	NA	NA	NA	Other	Xxylt1	Interval_35309_Other_Xxylt1
Interval_35310	chr16	31141712	31142906	+	intron (Acap2, intron 4 of 22)	58929	Acap2	Promoter Flanking Region	NA	H3K4m1_Cor_8w	NA	DHS_brain_ad	NA	NA	NA	NA	Enhancer	Acap2	Interval_35310_Enhancer_Acap2
Interval_35311	chr16	31165342	31167605	+	intron (Acap2, intron 1 of 22)	34765	Acap2	Enhancer/Promoter Flanking Region/Enhancer	H3K4m1_Fo_P0	H3K4m1_Cor_8w/H3K4m1_Cor_8w/H3K4m1_Cor_8w/H3K4m1_Cor_8w/H3K4m1_Cor_8w	NA	NA	NA	NA	NA	NA	Enhancer	Acap2	Interval_35311_Enhancer_Acap2
Interval_35312	chr16	31182450	31183024	+	intron (Acap2, intron 1 of 22)	18501	Acap2	Enhancer	NA	H3K4m1_Cor_8w	NA	DHS_brain_ad	NA	NA	NA	NA	Enhancer	Acap2	Interval_35312_Enhancer_Acap2
Interval_35313	chr16	31187377	31189194	+	intron (Acap2, intron 1 of 22)	12953	Acap2	Promoter Flanking Region	H3K4m1_Fo_P0	H3K4m1_Cor_8w/H3K4m1_Cor_8w/H3K4m1_Cor_8w	NA	NA	NA	NA	NA	NA	Enhancer	Acap2	Interval_35313_Enhancer_Acap2
Interval_35314	chr16	31192017	31194216	+	intron (Acap2, intron 1 of 22)	8122	Acap2	Promoter Flanking Region	NA	H3K4m1_Cor_8w/H3K4m1_Cor_8w/H3K4m1_Cor_8w/H3K4m1_Cor_8w	NA	NA	NA	NA	NA	NA	Enhancer	Acap2	Interval_35314_Enhancer_Acap2
Interval_35315	chr16	31199652	31201492	+	intron (Acap2, intron 1 of 22)	666	Acap2	Promoter	NA	NA	DHS_brain_E18	DHS_brain_ad/DHS_brain_ad/DHS_brain_ad	NA	NA	NA	NA	Promoter	Acap2	Interval_35315_Promoter_Acap2
Interval_35316	chr16	31233426	31234521	+	Intergenic	-32735	Acap2	Promoter Flanking Region	NA	H3K4m1_Cor_8w/H3K4m1_Cor_8w	NA	DHS_brain_ad/DHS_brain_ad	Ppp1r2	NA	NA	NA	Enhancer	Acap2/Ppp1r2	Interval_35316_Enhancer_Acap2/Ppp1r2
Interval_35317	chr16	31255705	31256419	+	intron (Ppp1r2, intron 5 of 5)	19215	Ppp1r2	Promoter Flanking Region	NA	NA	NA	NA	Ppp1r2/Ppp1r2	Ppp1r2/Apod	NA	NA	Other	Ppp1r2/Apod	Interval_35317_Other_Ppp1r2/Apod
Interval_35318	chr16	31274255	31276888	+	promoter-TSS (Ppp1r2)	-294	Ppp1r2	Promoter	H3K4m1_Fo_P0	NA	DHS_brain_E18	DHS_brain_ad/DHS_brain_ad	Ppp1r2/Ppp1r2	Ppp1r2/Ppp1r2/Apod	NA	NA	Promoter	Ppp1r2	Interval_35318_Promoter_Ppp1r2
Interval_35319	chr16	31281699	31282666	+	Intergenic	-6905	Ppp1r2	Enhancer	NA	NA	NA	NA	NA	Apod	NA	NA	Enhancer	Ppp1r2/Apod	Interval_35319_Enhancer_Ppp1r2/Apod
Interval_35320	chr16	31290182	31291444	+	Intergenic	-15536	Ppp1r2	Promoter Flanking Region	H3K4m1_Fo_P0	H3K4m1_Cor_8w	NA	DHS_brain_ad	NA	Apod	NA	NA	Enhancer	Ppp1r2/Apod	Interval_35320_Enhancer_Ppp1r2/Apod
Interval_35321	chr16	31299724	31301563	+	intron (Apod, intron 4 of 5)	14165	Apod	Enhancer	H3K4m1_Fo_P0	NA	NA	NA	Apod	Apod/Apod	NA	NA	Enhancer	Apod	Interval_35321_Enhancer_Apod
Interval_35322	chr16	31314067	31316967	+	promoter-TSS (Apod)	-709	Apod	Promoter/Promoter	NA	H3K4m1_Cor_8w	NA	DHS_brain_ad	Apod/Apod	Apod/Apod	NA	NA	Promoter	Apod	Interval_35322_Promoter_Apod
Interval_35323	chr16	31326424	31326989	+	Intergenic	-11898	Apod	Promoter Flanking Region	NA	NA	NA	NA	NA	NA	NA	NA	Other	Apod	Interval_35323_Other_Apod
Interval_35324	chr16	31329763	31330165	+	Intergenic	-15156	Apod	NA	NA	NA	NA	NA	NA	NA	NA	NA	Other	Apod	Interval_35324_Other_Apod
Interval_35325	chr16	31347617	31348130	+	Intergenic	-33065	Apod	Promoter Flanking Region/CTCF Binding Site	NA	H3K4m1_Cor_8w	DHS_brain_E18	DHS_brain_ad	NA	NA	NA	NA	Enhancer	Apod	Interval_35325_Enhancer_Apod
Interval_35326	chr16	31352912	31353445	+	Intergenic	-38370	Apod	TF binding site/CTCF Binding Site	NA	NA	NA	NA	NA	NA	NA	NA	Other	Apod	Interval_35326_Other_Apod
Interval_35327	chr16	31354429	31355568	+	Intergenic	-40190	Apod	Enhancer/Promoter Flanking Region/CTCF Binding Site	NA	NA	DHS_brain_E18	DHS_brain_ad	NA	NA	NA	NA	Enhancer	Apod	Interval_35327_Enhancer_Apod
Interval_35328	chr16	31364183	31365019	+	Intergenic	-49793	Apod	Promoter Flanking Region	NA	NA	NA	NA	NA	NA	NA	NA	Other	Apod	Interval_35328_Other_Apod
Interval_35329	chr16	31366513	31368365	+	Intergenic	-52631	Apod	Promoter Flanking Region/Enhancer	NA	H3K4m1_Cor_8w/H3K4m1_Cor_8w	NA	NA	NA	NA	NA	NA	Enhancer	Apod	Interval_35329_Enhancer_Apod
Interval_35330	chr16	31411333	31412789	+	Intergenic	-10236	Bdh1	Promoter Flanking Region	NA	NA	NA	NA	NA	NA	NA	NA	Other	Bdh1	Interval_35330_Other_Bdh1
Interval_35331	chr16	31428659	31430273	+	exon (Gm15743, exon 1 of 1)	310	Gm15743	Promoter	NA	NA	DHS_brain_E18/DHS_brain_E18/DHS_brain_E18	DHS_brain_ad/DHS_brain_ad	NA	NA	NA	NA	Promoter	Gm15743	Interval_35331_Promoter_Gm15743
Interval_35332	chr16	31441590	31442579	+	intron (Bdh1, intron 2 of 6)	-12308	Gm15743	NA	NA	NA	NA	NA	NA	NA	NA	NA	Other	Gm15743	Interval_35332_Other_Gm15743
Interval_35333	chr16	31446037	31446433	+	intron (Bdh1, intron 2 of 6)	-16459	Gm15743	NA	NA	H3K4m1_Cor_8w	NA	DHS_brain_ad	NA	NA	NA	NA	Enhancer	Gm15743	Interval_35333_Enhancer_Gm15743
Interval_35334	chr16	31453365	31454306	+	intron (Bdh1, intron 5 of 6)	-24059	Gm15743	Enhancer	NA	NA	NA	NA	NA	NA	Dlg1	NA	Enhancer	Gm15743/Dlg1	Interval_35334_Enhancer_Gm15743/Dlg1
Interval_35335	chr16	31458159	31458902	+	exon (Bdh1, exon 7 of 7)	-28754	Gm15743	Promoter Flanking Region/CTCF Binding Site	NA	NA	DHS_brain_E18/DHS_brain_E18	DHS_brain_ad	NA	NA	Dlg1	NA	Other	Gm15743/Dlg1	Interval_35335_Other_Gm15743/Dlg1
Interval_35336	chr16	31465569	31465936	+	Intergenic	-35976	Gm15743	CTCF Binding Site/Promoter Flanking Region	NA	NA	NA	NA	NA	NA	Dlg1	NA	Other	Gm15743/Dlg1	Interval_35336_Other_Gm15743/Dlg1
Interval_35337	chr16	31474168	31474703	+	Intergenic	-44659	Gm15743	NA	NA	H3K4m1_Cor_8w	NA	NA	NA	NA	Dlg1	NA	Enhancer	Gm15743/Dlg1	Interval_35337_Enhancer_Gm15743/Dlg1
Interval_35338	chr16	31488599	31489512	+	Intergenic	-59279	Gm15743	Enhancer	H3K4m1_Fo_P0	NA	NA	NA	NA	NA	Dlg1	NA	Enhancer	Gm15743/Dlg1	Interval_35338_Enhancer_Gm15743/Dlg1
Interval_35339	chr16	31492823	31494674	+	Intergenic	-63972	Gm15743	Promoter Flanking Region	H3K4m1_Fo_P0/H3K4m1_Fo_P0/H3K4m1_Fo_P0	H3K4m1_Cor_8w/H3K4m1_Cor_8w/H3K4m1_Cor_8w	NA	DHS_brain_ad/DHS_brain_ad	NA	NA	Dlg1	NA	Enhancer	Gm15743/Dlg1	Interval_35339_Enhancer_Gm15743/Dlg1
Interval_35340	chr16	31499806	31500266	+	Intergenic	-70260	Gm15743	Open chromatin	H3K4m1_Fo_P0/H3K4m1_Fo_P0	NA	DHS_brain_E18	DHS_brain_ad	NA	NA	Dlg1/Dlg1	NA	Enhancer	Gm15743/Dlg1	Interval_35340_Enhancer_Gm15743/Dlg1
Interval_35341	chr16	31508324	31510338	+	Intergenic	-79555	Gm15743	Enhancer/CTCF Binding Site/Promoter Flanking Region	H3K4m1_Fo_P0	H3K4m1_Cor_8w/H3K4m1_Cor_8w	DHS_brain_E18	DHS_brain_ad	NA	NA	Dlg1	NA	Enhancer	Gm15743/Dlg1	Interval_35341_Enhancer_Gm15743/Dlg1
Interval_35342	chr16	31526509	31527273	+	Intergenic	-91242	Gm536	Enhancer	H3K4m1_Fo_P0	NA	NA	NA	NA	NA	Dlg1	NA	Enhancer	Gm536/Dlg1	Interval_35342_Enhancer_Gm536/Dlg1
Interval_35343	chr16	31535777	31536068	+	Intergenic	-82211	Gm536	Promoter Flanking Region	NA	NA	NA	NA	NA	NA	Dlg1	NA	Other	Gm536/Dlg1	Interval_35343_Other_Gm536/Dlg1
Interval_35344	chr16	31538094	31538981	+	Intergenic	-79596	Gm536	Enhancer	NA	NA	NA	NA	NA	NA	Dlg1	NA	Enhancer	Gm536/Dlg1	Interval_35344_Enhancer_Gm536/Dlg1
Interval_35345	chr16	31545900	31547576	+	Intergenic	-71395	Gm536	Promoter Flanking Region	H3K4m1_Fo_P0	H3K4m1_Cor_8w/H3K4m1_Cor_8w/H3K4m1_Cor_8w	DHS_brain_E18	DHS_brain_ad	NA	NA	Dlg1	NA	Enhancer	Gm536/Dlg1	Interval_35345_Enhancer_Gm536/Dlg1
Interval_35346	chr16	31551207	31552286	+	Intergenic	-66387	Gm536	Open chromatin	NA	NA	NA	NA	NA	NA	NA	NA	Other	Gm536	Interval_35346_Other_Gm536
Interval_35347	chr16	31570003	31571374	+	Intergenic	-47445	Gm536	Promoter Flanking Region	NA	NA	NA	DHS_brain_ad	NA	NA	NA	NA	Other	Gm536	Interval_35347_Other_Gm536
Interval_35348	chr16	31580579	31581120	+	Intergenic	-37284	Gm536	NA	NA	NA	NA	NA	NA	NA	NA	NA	Other	Gm536	Interval_35348_Other_Gm536
Interval_35349	chr16	31583731	31584059	+	Intergenic	-34238	Gm536	Enhancer	NA	NA	NA	NA	NA	NA	NA	NA	Enhancer	Gm536	Interval_35349_Enhancer_Gm536
Interval_35350	chr16	31584425	31584845	+	Intergenic	-33498	Gm536	Enhancer	NA	NA	NA	NA	NA	NA	NA	NA	Enhancer	Gm536	Interval_35350_Enhancer_Gm536
Interval_35351	chr16	31589606	31589904	+	Intergenic	-28378	Gm536	NA	NA	H3K4m1_Cor_8w	NA	NA	NA	NA	NA	NA	Enhancer	Gm536	Interval_35351_Enhancer_Gm536
Interval_35352	chr16	31592024	31593810	+	Intergenic	-25216	Gm536	Promoter Flanking Region	H3K4m1_Fo_P0/H3K4m1_Fo_P0	H3K4m1_Cor_8w/H3K4m1_Cor_8w	DHS_brain_E18	DHS_brain_ad/DHS_brain_ad/DHS_brain_ad	NA	NA	NA	NA	Enhancer	Gm536	Interval_35352_Enhancer_Gm536
Interval_35353	chr16	31598431	31599585	+	Intergenic	-19125	Gm536	Promoter Flanking Region	NA	H3K4m1_Cor_8w/H3K4m1_Cor_8w	NA	DHS_brain_ad	NA	NA	NA	NA	Enhancer	Gm536	Interval_35353_Enhancer_Gm536
Interval_35354	chr16	31603140	31603560	+	Intergenic	-14783	Gm536	NA	NA	NA	NA	NA	NA	NA	NA	NA	Other	Gm536	Interval_35354_Other_Gm536
Interval_35355	chr16	31617729	31618867	+	exon (Gm536, exon 1 of 2)	165	Gm536	Promoter Flanking Region	NA	NA	DHS_brain_E18	DHS_brain_ad/DHS_brain_ad/DHS_brain_ad	NA	NA	NA	NA	Other	Gm536	Interval_35355_Other_Gm536
Interval_35356	chr16	31628537	31629020	+	intron (Gm536, intron 1 of 1)	10645	Gm536	NA	NA	NA	NA	NA	NA	NA	NA	NA	Other	Gm536	Interval_35356_Other_Gm536
Interval_35357	chr16	31650878	31652196	+	Intergenic	-12398	Dlg1	Promoter Flanking Region	NA	H3K4m1_Cor_8w/H3K4m1_Cor_8w	NA	NA	NA	NA	NA	0610012G03Rik/Ncbp2/Pigz	Enhancer	Dlg1/0610012G03Rik/Ncbp2/Pigz	Interval_35357_Enhancer_Dlg1/0610012G03Rik/Ncbp2/Pigz
Interval_35358	chr16	31663336	31664538	+	promoter-TSS (Dlg1)	2	Dlg1	Promoter	NA	NA	DHS_brain_E18	DHS_brain_ad	NA	NA	NA	0610012G03Rik/Ncbp2/Pigz	Promoter	Dlg1	Interval_35358_Promoter_Dlg1
Interval_35359	chr16	31683990	31684469	+	exon (Dlg1, exon 4 of 25)	20294	Dlg1	Promoter Flanking Region	NA	NA	NA	NA	NA	NA	NA	0610012G03Rik/Ncbp2/Pigz	Other	Dlg1/0610012G03Rik/Ncbp2/Pigz	Interval_35359_Other_Dlg1/0610012G03Rik/Ncbp2/Pigz
Interval_35360	chr16	31694956	31696080	+	promoter-TSS (Dlg1)	31583	Dlg1	Promoter Flanking Region	NA	NA	NA	DHS_brain_ad	NA	NA	NA	0610012G03Rik/Ncbp2/Pigz	Promoter	Dlg1	Interval_35360_Promoter_Dlg1
Interval_35361	chr16	31704862	31705472	+	intron (Dlg1, intron 1 of 22)	41232	Dlg1	Promoter Flanking Region/CTCF Binding Site	NA	H3K4m1_Cor_8w	NA	NA	NA	NA	NA	0610012G03Rik/Ncbp2/Pigz	Enhancer	Dlg1/0610012G03Rik/Ncbp2/Pigz	Interval_35361_Enhancer_Dlg1/0610012G03Rik/Ncbp2/Pigz
Interval_35362	chr16	31723595	31724311	+	intron (Dlg1, intron 1 of 22)	60018	Dlg1	Promoter Flanking Region/TF binding site	NA	NA	DHS_brain_E18	DHS_brain_ad	NA	NA	NA	NA	Other	Dlg1	Interval_35362_Other_Dlg1
Interval_35363	chr16	31740138	31740705	+	intron (Dlg1, intron 1 of 22)	76486	Dlg1	Promoter Flanking Region	NA	H3K4m1_Cor_8w	NA	NA	NA	NA	NA	NA	Enhancer	Dlg1	Interval_35363_Enhancer_Dlg1
Interval_35364	chr16	31754307	31755127	+	exon (Dlg1, exon 1 of 23)	90782	Dlg1	Promoter	NA	NA	DHS_brain_E18	DHS_brain_ad/DHS_brain_ad/DHS_brain_ad	NA	NA	NA	NA	Promoter	Dlg1	Interval_35364_Promoter_Dlg1
Interval_35365	chr16	31764791	31765269	+	intron (Dlg1, intron 1 of 22)	101095	Dlg1	NA	H3K4m1_Fo_P0	H3K4m1_Cor_8w	NA	NA	NA	NA	NA	0610012G03Rik/Mfi2/Ncbp2/Pigz	Enhancer	Dlg1/0610012G03Rik/Mfi2/Ncbp2/Pigz	Interval_35365_Enhancer_Dlg1/0610012G03Rik/Mfi2/Ncbp2/Pigz
Interval_35366	chr16	31765622	31766957	+	intron (Dlg1, intron 1 of 22)	102354	Dlg1	Promoter Flanking Region/Open chromatin	NA	H3K4m1_Cor_8w	DHS_brain_E18	NA	NA	NA	NA	0610012G03Rik/Mfi2/Ncbp2/Pigz	Enhancer	Dlg1/0610012G03Rik/Mfi2/Ncbp2/Pigz	Interval_35366_Enhancer_Dlg1/0610012G03Rik/Mfi2/Ncbp2/Pigz
Interval_35367	chr16	31826043	31826790	+	intron (Dlg1, intron 14 of 25)	-52394	Meltf	Promoter Flanking Region/CTCF Binding Site	NA	NA	NA	NA	Pigz	NA	NA	NA	Other	Meltf/Pigz	Interval_35367_Other_Meltf/Pigz
Interval_35368	chr16	31834136	31835319	+	intron (Dlg1, intron 15 of 25)	-44083	Meltf	Promoter Flanking Region	NA	H3K4m1_Cor_8w	NA	NA	Pigz/Pigz	Pigz	NA	NA	Enhancer	Meltf/Pigz	Interval_35368_Enhancer_Meltf/Pigz
Interval_35369	chr16	31868894	31870615	+	intron (Dlg1, intron 25 of 25)	-9056	Meltf	NA	NA	H3K4m1_Cor_8w	NA	NA	Pigz/Pigz	Pigz/Pigz	NA	NA	Enhancer	Meltf/Pigz	Interval_35369_Enhancer_Meltf/Pigz
Interval_35370	chr16	31878631	31880601	+	intron (Meltf, intron 1 of 15)	806	Meltf	Enhancer/Promoter/CTCF Binding Site	NA	NA	NA	NA	Pigz/Pigz	Mfi2/Pigz/Pigz	NA	Mfi2	Promoter	Meltf	Interval_35370_Promoter_Meltf
Interval_35371	chr16	31897259	31899402	+	exon (Meltf, exon 16 of 16)	19520	Meltf	Promoter Flanking Region/Enhancer	H3K4m1_Fo_P0/H3K4m1_Fo_P0	H3K4m1_Cor_8w/H3K4m1_Cor_8w	DHS_brain_E18/DHS_brain_E18/DHS_brain_E18	DHS_brain_ad/DHS_brain_ad/DHS_brain_ad/DHS_brain_ad/DHS_brain_ad	Pigz/Pigz	Pigz/Pigz/Pigz	NA	Mfi2	Enhancer	Meltf/Pigz/Mfi2	Interval_35371_Enhancer_Meltf/Pigz/Mfi2
Interval_35372	chr16	31905965	31906950	+	Intergenic	-27394	Pigz	Promoter Flanking Region	NA	H3K4m1_Cor_8w	NA	NA	Pigz/Pigz/Pigz	Pigz/Pigz/Pigz	NA	Mfi2	Enhancer	Pigz/Mfi2	Interval_35372_Enhancer_Pigz/Mfi2
Interval_35373	chr16	31917970	31918813	+	Intergenic	-15460	Pigz	Enhancer/Promoter Flanking Region/TF binding site/CTCF Binding Site	NA	NA	DHS_brain_E18	DHS_brain_ad	Pigz/Pigz/Pigz	Pigz/Pigz/Pigz/Pigz	NA	Mfi2	Enhancer	Pigz/Mfi2	Interval_35373_Enhancer_Pigz/Mfi2
Interval_35374	chr16	31932292	31934349	+	promoter-TSS (Pigz)	-531	Pigz	Promoter	H3K4m1_Fo_P0	NA	DHS_brain_E18	DHS_brain_ad/DHS_brain_ad/DHS_brain_ad/DHS_brain_ad	Pigz/Pigz/Pigz	Pigz/Pigz/Pigz/Pigz	NA	Dlg1	Promoter	Pigz	Interval_35374_Promoter_Pigz
Interval_35375	chr16	31947581	31949192	+	promoter-TSS (Ncbp2)	135	0610012G03Rik	Promoter	H3K4m1_Fo_P0	NA	DHS_brain_E18	DHS_brain_ad/DHS_brain_ad	NA	NA	NA	Dlg1	Promoter	0610012G03Rik	Interval_35375_Promoter_0610012G03Rik
Interval_35376	chr16	32002625	32003748	+	exon (Senp5, exon 1 of 7)	101	Senp5	Promoter	H3K4m1_Fo_P0	NA	DHS_brain_E18	DHS_brain_ad	NA	Senp5/Senp5/Pigx/Pigx/1500031L02Rik/1500031L02Rik	NA	NA	Promoter	Senp5	Interval_35376_Promoter_Senp5
Interval_35377	chr16	32009971	32010612	+	Intergenic	-7004	Senp5	Promoter Flanking Region	NA	NA	NA	DHS_brain_ad	NA	Pigx/Pigx/1500031L02Rik/1500031L02Rik	NA	NA	Other	Senp5/Pigx/1500031L02Rik	Interval_35377_Other_Senp5/Pigx/1500031L02Rik
Interval_35378	chr16	32059413	32060436	+	intron (Pak2, intron 1 of 14)	19418	Pak2	Promoter Flanking Region	NA	H3K4m1_Cor_8w	NA	NA	NA	Pak2/Pigx/Pigx/Pigx/1500031L02Rik/1500031L02Rik/1500031L02Rik	NA	NA	Enhancer	Pak2/Pigx/1500031L02Rik	Interval_35378_Enhancer_Pak2/Pigx/1500031L02Rik
Interval_35379	chr16	32078384	32079684	+	intron (Pak2, intron 1 of 14)	308	Pak2	Promoter	NA	NA	DHS_brain_E18	DHS_brain_ad	NA	Pak2/Pak2/Pigx/Pigx/Pigx/Pigx/1500031L02Rik/1500031L02Rik/1500031L02Rik/1500031L02Rik	NA	NA	Promoter	Pak2	Interval_35379_Promoter_Pak2
Interval_35380	chr16	32087500	32088044	+	intron (Pigx, intron 3 of 5)	-8430	Pak2	Promoter Flanking Region	NA	NA	NA	NA	NA	Pigx/Pigx/Pigx/Pigx/1500031L02Rik/1500031L02Rik/1500031L02Rik/1500031L02Rik	NA	NA	Other	Pak2/Pigx/1500031L02Rik	Interval_35380_Other_Pak2/Pigx/1500031L02Rik
Interval_35381	chr16	32099117	32100228	+	promoter-TSS (Pigx)	55	Pigx	Promoter	NA	NA	DHS_brain_E18	DHS_brain_ad	NA	Pigx/Pigx/Pigx/Pigx/1500031L02Rik/1500031L02Rik/1500031L02Rik/1500031L02Rik	NA	NA	Promoter	Pigx	Interval_35381_Promoter_Pigx
Interval_35382	chr16	32113584	32115919	+	Intergenic	14949	Cep19	CTCF Binding Site/Promoter Flanking Region	NA	NA	DHS_brain_E18	NA	NA	NA	NA	NA	Other	Cep19	Interval_35382_Other_Cep19
Interval_35383	chr16	32124688	32125139	+	Intergenic	25111	Cep19	Promoter Flanking Region	NA	NA	NA	NA	NA	NA	NA	NA	Other	Cep19	Interval_35383_Other_Cep19
Interval_35384	chr16	32129895	32130426	+	Intergenic	30358	Cep19	Promoter Flanking Region	NA	NA	NA	NA	NA	NA	NA	NA	Other	Cep19	Interval_35384_Other_Cep19
Interval_35385	chr16	32147839	32149619	+	intron (Nrros, intron 1 of 2)	16747	Nrros	Promoter	NA	NA	NA	NA	NA	NA	NA	NA	Promoter	Nrros	Interval_35385_Promoter_Nrros
Interval_35386	chr16	32164773	32166194	+	promoter-TSS (Nrros)	-7	Nrros	Promoter	NA	NA	NA	DHS_brain_ad	NA	Lrrc33	NA	NA	Promoter	Nrros	Interval_35386_Promoter_Nrros
Interval_35387	chr16	32168093	32168719	+	Intergenic	-2930	Nrros	NA	NA	NA	NA	DHS_brain_ad	NA	NA	NA	NA	Other	Nrros	Interval_35387_Other_Nrros
Interval_35388	chr16	32176912	32177785	+	Intergenic	-2452	Bex6	Promoter Flanking Region	NA	NA	NA	NA	NA	NA	NA	NA	Other	Bex6	Interval_35388_Other_Bex6
Interval_35389	chr16	32189157	32189596	+	Intergenic	9576	Bex6	Promoter Flanking Region	NA	H3K4m1_Cor_8w	DHS_brain_E18	DHS_brain_ad	NA	NA	NA	NA	Enhancer	Bex6	Interval_35389_Enhancer_Bex6
Interval_35390	chr16	32200095	32202940	+	Intergenic	21717	Bex6	Promoter Flanking Region/CTCF Binding Site	NA	NA	NA	NA	NA	NA	NA	NA	Other	Bex6	Interval_35390_Other_Bex6
Interval_35391	chr16	32246509	32247617	+	promoter-TSS (Fbxo45)	-38	Fbxo45	Promoter	NA	NA	DHS_brain_E18	DHS_brain_ad	NA	NA	NA	NA	Promoter	Fbxo45	Interval_35391_Promoter_Fbxo45
Interval_35392	chr16	32277081	32278330	+	exon (Rnf168, exon 1 of 6)	244	Rnf168	Promoter	H3K4m1_Fo_P0	NA	DHS_brain_E18	DHS_brain_ad/DHS_brain_ad	NA	NA	Slc51a/Zdhhc19	NA	Promoter	Rnf168	Interval_35392_Promoter_Rnf168
Interval_35393	chr16	32331753	32333402	+	intron (Ubxn7, intron 1 of 10)	325	Ubxn7	Promoter	NA	NA	DHS_brain_E18	DHS_brain_ad/DHS_brain_ad	NA	NA	NA	NA	Promoter	Ubxn7	Interval_35393_Promoter_Ubxn7
Interval_35394	chr16	32361421	32362533	+	intron (Ubxn7, intron 3 of 10)	29725	Ubxn7	NA	NA	NA	NA	NA	NA	NA	Slc51a/Zdhhc19	NA	Other	Ubxn7/Slc51a/Zdhhc19	Interval_35394_Other_Ubxn7/Slc51a/Zdhhc19
Interval_35395	chr16	32395677	32397005	+	Intergenic	-4165	Tm4sf19	Promoter Flanking Region	NA	NA	NA	NA	NA	NA	Slc51a/Zdhhc19	NA	Other	Tm4sf19/Slc51a/Zdhhc19	Interval_35395_Other_Tm4sf19/Slc51a/Zdhhc19
Interval_35396	chr16	32419255	32420243	+	promoter-TSS (Tctex1d2)	47	Tctex1d2	Promoter	NA	NA	DHS_brain_E18	DHS_brain_ad	NA	NA	NA	NA	Promoter	Tctex1d2	Interval_35396_Promoter_Tctex1d2
Interval_35397	chr16	32430392	32431592	+	promoter-TSS (Pcyt1a)	71	Pcyt1a	Promoter	NA	NA	DHS_brain_E18/DHS_brain_E18	DHS_brain_ad	NA	NA	NA	NA	Promoter	Pcyt1a	Interval_35397_Promoter_Pcyt1a
Interval_35398	chr16	32436980	32437675	+	intron (Pcyt1a, intron 1 of 8)	6406	Pcyt1a	Promoter Flanking Region/Promoter Flanking Region	NA	H3K4m1_Cor_8w	NA	NA	NA	NA	NA	NA	Enhancer	Pcyt1a	Interval_35398_Enhancer_Pcyt1a
Interval_35399	chr16	32457956	32458962	+	intron (Pcyt1a, intron 3 of 8)	27538	Pcyt1a	CTCF Binding Site/Promoter Flanking Region	NA	H3K4m1_Cor_8w	DHS_brain_E18	DHS_brain_ad	NA	NA	2310010M20Rik/Mir1946a/Rnf168	NA	Enhancer	Pcyt1a/2310010M20Rik/Mir1946a/Rnf168	Interval_35399_Enhancer_Pcyt1a/2310010M20Rik/Mir1946a/Rnf168
Interval_35400	chr16	32472066	32473107	+	exon (Pcyt1a, exon 9 of 9)	15293	Slc51a	Open chromatin	NA	NA	NA	DHS_brain_ad	NA	NA	2310010M20Rik/Mir1946a/Rnf168	NA	Other	Slc51a/2310010M20Rik/Mir1946a/Rnf168	Interval_35400_Other_Slc51a/2310010M20Rik/Mir1946a/Rnf168
Interval_35401	chr16	32499587	32500181	+	intron (Zdhhc19, intron 6 of 8)	3603	Zdhhc19	Promoter/CTCF Binding Site	NA	NA	DHS_brain_E18	DHS_brain_ad	NA	NA	2310010M20Rik/Mir1946a/Rnf168/Gm10818	Gm10818/Tfrc/Tnk2	Promoter	Zdhhc19	Interval_35401_Promoter_Zdhhc19
Interval_35402	chr16	32507515	32507985	+	TTS (Zdhhc19)	11469	Zdhhc19	CTCF Binding Site/Promoter Flanking Region	NA	NA	NA	NA	NA	NA	Gm10818	Gm10818/Tfrc/Tnk2	Other	Zdhhc19/Gm10818/Tfrc/Tnk2	Interval_35402_Other_Zdhhc19/Gm10818/Tfrc/Tnk2
Interval_35403	chr16	32509034	32510270	+	Intergenic	13371	Zdhhc19	CTCF Binding Site/Promoter Flanking Region	NA	NA	NA	NA	Tfrc	Tfrc	Gm10818	Gm10818/Tfrc/Tnk2	Other	Zdhhc19/Tfrc/Gm10818/Tnk2	Interval_35403_Other_Zdhhc19/Tfrc/Gm10818/Tnk2
Interval_35404	chr16	32513139	32513792	+	Intergenic	17184	Zdhhc19	Enhancer	NA	NA	NA	NA	Tfrc	Tfrc	Gm10818	Gm10818/Tfrc/Tnk2	Enhancer	Zdhhc19/Tfrc/Gm10818/Tnk2	Interval_35404_Enhancer_Zdhhc19/Tfrc/Gm10818/Tnk2
Interval_35405	chr16	32516032	32517002	+	Intergenic	20236	Zdhhc19	Promoter Flanking Region	H3K4m1_Fo_P0	H3K4m1_Cor_8w/H3K4m1_Cor_8w	DHS_brain_E18/DHS_brain_E18	DHS_brain_ad	Tfrc	Tfrc	Gm10818	Gm10818/Tfrc/Tnk2	Enhancer	Zdhhc19/Tfrc/Gm10818/Tnk2	Interval_35405_Enhancer_Zdhhc19/Tfrc/Gm10818/Tnk2
Interval_35406	chr16	32523397	32524797	+	Intergenic	27816	Zdhhc19	Promoter Flanking Region	NA	H3K4m1_Cor_8w/H3K4m1_Cor_8w/H3K4m1_Cor_8w	NA	NA	Tfrc/Tfrc/Tfrc	Tfrc/Tfrc	Gm10818	Gm10818/Tnk2	Enhancer	Zdhhc19/Tfrc/Gm10818/Tnk2	Interval_35406_Enhancer_Zdhhc19/Tfrc/Gm10818/Tnk2
Interval_35407	chr16	32534717	32536422	+	Intergenic	39288	Zdhhc19	Promoter Flanking Region	NA	NA	NA	NA	Tfrc/Tfrc/Tfrc/Tfrc	Tfrc/Tfrc	Gm10818	Gm10818/Tnk2	Other	Zdhhc19/Tfrc/Gm10818/Tnk2	Interval_35407_Other_Zdhhc19/Tfrc/Gm10818/Tnk2
Interval_35408	chr16	32538120	32538999	+	Intergenic	42278	Zdhhc19	Enhancer	NA	NA	NA	NA	Tfrc/Tfrc/Tfrc/Tfrc/Tfrc	Tfrc/Tfrc	Gm10818	Gm10818/Tnk2	Enhancer	Zdhhc19/Tfrc/Gm10818/Tnk2	Interval_35408_Enhancer_Zdhhc19/Tfrc/Gm10818/Tnk2
Interval_35409	chr16	32551128	32551770	+	Intergenic	55168	Zdhhc19	Enhancer	NA	NA	NA	NA	Tfrc/Tfrc/Tfrc/Tfrc/Tfrc	Tfrc/Tfrc	NA	Gm10818/Tnk2	Enhancer	Zdhhc19/Tfrc/Gm10818/Tnk2	Interval_35409_Enhancer_Zdhhc19/Tfrc/Gm10818/Tnk2
Interval_35410	chr16	32566978	32568007	+	Intergenic	-41630	Tfrc	Enhancer	NA	NA	NA	NA	Tfrc/Tfrc/Tfrc/Tfrc/Tfrc	Tfrc/Tfrc	NA	NA	Enhancer	Tfrc	Interval_35410_Enhancer_Tfrc
Interval_35411	chr16	32597680	32598523	+	Intergenic	-11021	Tfrc	Promoter Flanking Region/Enhancer	NA	H3K4m1_Cor_8w	DHS_brain_E18	NA	Tfrc/Tfrc/Tfrc/Tfrc/Tfrc	Tfrc/Tfrc/Tfrc	NA	NA	Enhancer	Tfrc	Interval_35411_Enhancer_Tfrc
Interval_35412	chr16	32608408	32609822	+	promoter-TSS (Tfrc)	-7	Tfrc	Promoter	NA	NA	DHS_brain_E18	DHS_brain_ad	Tfrc/Tfrc/Tfrc/Tfrc/Tfrc	Tfrc/Tfrc/Tfrc	Gm10818	Slc51a/Zdhhc19	Promoter	Tfrc	Interval_35412_Promoter_Tfrc
Interval_35413	chr16	32638469	32638905	+	Intergenic	29510	Tnk2os	Promoter Flanking Region/CTCF Binding Site/TF binding site	NA	NA	NA	NA	NA	NA	Gm10818	Slc51a/Zdhhc19	Other	Tnk2os/Gm10818/Slc51a/Zdhhc19	Interval_35413_Other_Tnk2os/Gm10818/Slc51a/Zdhhc19
Interval_35414	chr16	32643806	32646247	+	exon (Tnk2, exon 1 of 16)	23171	Tnk2os	Promoter	H3K4m1_Fo_P0	H3K4m1_Cor_8w	DHS_brain_E18	DHS_brain_ad	NA	NA	Gm10818	Slc51a/Zdhhc19	Promoter	Tnk2os	Interval_35414_Promoter_Tnk2os
Interval_35415	chr16	32650910	32651723	+	intron (Tnk2, intron 1 of 13)	16881	Tnk2os	Promoter Flanking Region	NA	NA	NA	NA	NA	NA	Tfrc/Tnk2	Slc51a/Zdhhc19	Other	Tnk2os/Tfrc/Tnk2/Slc51a/Zdhhc19	Interval_35415_Other_Tnk2os/Tfrc/Tnk2/Slc51a/Zdhhc19
Interval_35416	chr16	32653791	32654434	+	intron (Tnk2, intron 1 of 13)	14085	Tnk2os	NA	NA	NA	NA	NA	NA	NA	Tfrc/Tnk2	Slc51a/Zdhhc19	Other	Tnk2os/Tfrc/Tnk2/Slc51a/Zdhhc19	Interval_35416_Other_Tnk2os/Tfrc/Tnk2/Slc51a/Zdhhc19
Interval_35417	chr16	32659042	32662143	+	intron (Tnk2, intron 1 of 13)	7605	Tnk2os	Promoter	H3K4m1_Fo_P0	H3K4m1_Cor_8w/H3K4m1_Cor_8w/H3K4m1_Cor_8w	DHS_brain_E18	NA	NA	NA	Tfrc/Tnk2	Slc51a/Zdhhc19	Promoter	Tnk2os	Interval_35417_Promoter_Tnk2os
Interval_35418	chr16	32666153	32667270	+	intron (Tnk2os, intron 1 of 2)	1486	Tnk2os	NA	NA	NA	NA	NA	NA	NA	Tfrc/Tnk2	Slc51a/Zdhhc19	Other	Tnk2os/Tfrc/Tnk2/Slc51a/Zdhhc19	Interval_35418_Other_Tnk2os/Tfrc/Tnk2/Slc51a/Zdhhc19
Interval_35419	chr16	32672850	32673322	+	promoter-TSS (Tnk2)	-68	Tnk2	Promoter	NA	NA	NA	NA	NA	NA	Tfrc/Tnk2	Slc51a/Zdhhc19	Promoter	Tnk2	Interval_35419_Promoter_Tnk2
Interval_35420	chr16	32682091	32683634	+	exon (Tnk2, exon 16 of 16)	9708	Tnk2	CTCF Binding Site/CTCF Binding Site/Promoter Flanking Region	NA	NA	NA	NA	NA	NA	Tfrc/Tnk2	Gm10818/Tfrc/Tnk2	Other	Tnk2/Tfrc/Gm10818	Interval_35420_Other_Tnk2/Tfrc/Gm10818
Interval_35421	chr16	32688585	32690235	+	Intergenic	16256	Tnk2	CTCF Binding Site/Promoter Flanking Region	NA	NA	DHS_brain_E18	DHS_brain_ad/DHS_brain_ad	NA	NA	Tfrc/Tnk2	Gm10818/Tfrc/Tnk2	Other	Tnk2/Tfrc/Gm10818	Interval_35421_Other_Tnk2/Tfrc/Gm10818
Interval_35422	chr16	32697071	32698783	+	Intergenic	24773	Tnk2	Enhancer/CTCF Binding Site/Promoter Flanking Region/TF binding site	NA	NA	NA	NA	NA	NA	Tfrc/Tnk2	Gm10818/Tfrc/Tnk2	Enhancer	Tnk2/Tfrc/Gm10818	Interval_35422_Enhancer_Tnk2/Tfrc/Gm10818
Interval_35423	chr16	32703375	32703762	+	Intergenic	30414	Tnk2	Enhancer	NA	NA	NA	NA	NA	NA	NA	Gm10818/Tfrc/Tnk2	Enhancer	Tnk2/Gm10818/Tfrc	Interval_35423_Enhancer_Tnk2/Gm10818/Tfrc
Interval_35424	chr16	32802922	32803889	+	Intergenic	-5970	Muc20	Promoter Flanking Region	NA	NA	DHS_brain_E18	NA	NA	NA	1700021K19Rik/Fyttd1	NA	Other	Muc20/1700021K19Rik/Fyttd1	Interval_35424_Other_Muc20/1700021K19Rik/Fyttd1
Interval_35425	chr16	32812934	32814824	+	Intergenic	-3433	Gm933	CTCF Binding Site/Promoter Flanking Region	NA	NA	DHS_brain_E18	DHS_brain_ad	NA	NA	1700021K19Rik/Fyttd1	NA	Other	Gm933/1700021K19Rik/Fyttd1	Interval_35425_Other_Gm933/1700021K19Rik/Fyttd1
Interval_35426	chr16	32822212	32822607	+	exon (Rubcn, exon 19 of 19)	-11963	Gm933	Promoter Flanking Region	NA	NA	NA	NA	NA	NA	1700021K19Rik/Fyttd1	NA	Other	Gm933/1700021K19Rik/Fyttd1	Interval_35426_Other_Gm933/1700021K19Rik/Fyttd1
Interval_35427	chr16	32853164	32854445	+	intron (Rubcn, intron 2 of 19)	14562	Rubcn	Promoter Flanking Region	H3K4m1_Fo_P0/H3K4m1_Fo_P0	H3K4m1_Cor_8w/H3K4m1_Cor_8w	DHS_brain_E18	DHS_brain_ad	1700021K19Rik/Fyttd1	1700021K19Rik/Fyttd1	Gm933	Gm10818/Tnk2	Enhancer	Rubcn/1700021K19Rik/Fyttd1/Gm933/Gm10818/Tnk2	Interval_35427_Enhancer_Rubcn/1700021K19Rik/Fyttd1/Gm933/Gm10818/Tnk2
Interval_35428	chr16	32858497	32860014	+	intron (Rubcn, intron 1 of 19)	9111	Rubcn	Promoter Flanking Region	NA	H3K4m1_Cor_8w/H3K4m1_Cor_8w	NA	DHS_brain_ad	1700021K19Rik/Fyttd1	1700021K19Rik/1700021K19Rik/Fyttd1/Fyttd1	Gm933	Gm10818/Tnk2	Enhancer	Rubcn/1700021K19Rik/Fyttd1/Gm933/Gm10818/Tnk2	Interval_35428_Enhancer_Rubcn/1700021K19Rik/Fyttd1/Gm933/Gm10818/Tnk2
Interval_35429	chr16	32867505	32868854	+	exon (Rubcn, exon 1 of 19)	187	Rubcn	Promoter	H3K4m1_Fo_P0	NA	DHS_brain_E18	DHS_brain_ad	1700021K19Rik/Fyttd1	1700021K19Rik/1700021K19Rik/Fyttd1/Fyttd1	Gm933	Gm10818/Tnk2	Promoter	Rubcn	Interval_35429_Promoter_Rubcn
Interval_35430	chr16	32877276	32878470	+	promoter-TSS (Fyttd1)	89	Fyttd1	Promoter	NA	NA	DHS_brain_E18	DHS_brain_ad/DHS_brain_ad	Fyttd1	Fyttd1/Fyttd1	Gm933	Gm10818/Tnk2	Promoter	Fyttd1	Interval_35430_Promoter_Fyttd1
Interval_35431	chr16	32913803	32914938	+	exon (Lrch3, exon 1 of 21)	270	Lrch3	Promoter	NA	NA	DHS_brain_E18/DHS_brain_E18	DHS_brain_ad/DHS_brain_ad	NA	NA	NA	NA	Promoter	Lrch3	Interval_35431_Promoter_Lrch3
Interval_35432	chr16	32936796	32939708	+	intron (Lrch3, intron 1 of 19)	24152	Lrch3	Promoter Flanking Region/Open chromatin/Promoter Flanking Region	NA	NA	DHS_brain_E18	DHS_brain_ad	NA	NA	NA	NA	Other	Lrch3	Interval_35432_Other_Lrch3
Interval_35433	chr16	32944900	32946003	+	intron (Lrch3, intron 1 of 19)	31351	Lrch3	Promoter Flanking Region	NA	H3K4m1_Cor_8w	NA	NA	NA	NA	NA	NA	Enhancer	Lrch3	Interval_35433_Enhancer_Lrch3
Interval_35434	chr16	32979164	32980720	+	intron (Lrch3, intron 9 of 19)	65842	Lrch3	NA	NA	NA	NA	NA	NA	NA	NA	NA	Other	Lrch3	Interval_35434_Other_Lrch3
Interval_35435	chr16	33004861	33005755	+	intron (Lrch3, intron 18 of 19)	50878	Iqcg	Open chromatin	NA	NA	DHS_brain_E18	NA	NA	NA	NA	Lrch3	Other	Iqcg/Lrch3	Interval_35435_Other_Iqcg/Lrch3
Interval_35436	chr16	33010047	33010558	+	intron (Lrch3, intron 21 of 21)	45884	Iqcg	NA	NA	NA	NA	NA	NA	NA	NA	Lrch3	Other	Iqcg/Lrch3	Interval_35436_Other_Iqcg/Lrch3
Interval_35437	chr16	33014878	33015656	+	exon (Lrch3, exon 21 of 21)	40919	Iqcg	Open chromatin	NA	NA	NA	NA	NA	NA	NA	Lrch3	Other	Iqcg/Lrch3	Interval_35437_Other_Iqcg/Lrch3
Interval_35438	chr16	33023727	33025055	+	intron (Iqcg, intron 8 of 10)	31795	Iqcg	CTCF Binding Site/Promoter	NA	NA	DHS_brain_E18	DHS_brain_ad	NA	NA	NA	Lrch3	Promoter	Iqcg	Interval_35438_Promoter_Iqcg
Interval_35439	chr16	33038493	33039059	+	intron (Iqcg, intron 5 of 10)	17410	Iqcg	NA	NA	NA	NA	NA	NA	NA	NA	Lrch3	Other	Iqcg/Lrch3	Interval_35439_Other_Iqcg/Lrch3
Interval_35440	chr16	33055614	33057256	+	promoter-TSS (Rpl35a)	-79	Rpl35a	Promoter	NA	NA	DHS_brain_E18	DHS_brain_ad	NA	NA	NA	NA	Promoter	Rpl35a	Interval_35440_Promoter_Rpl35a
Interval_35441	chr16	33061888	33063365	+	exon (Lmln, exon 1 of 17)	105	Lmln	Promoter	H3K4m1_Fo_P0	H3K4m1_Cor_8w/H3K4m1_Cor_8w	DHS_brain_E18/DHS_brain_E18	DHS_brain_ad/DHS_brain_ad	NA	NA	NA	NA	Promoter	Lmln	Interval_35441_Promoter_Lmln
Interval_35442	chr16	33085465	33086361	+	intron (Lmln, intron 8 of 16)	-19448	Mir1947	Open chromatin	NA	H3K4m1_Cor_8w	NA	NA	NA	NA	NA	NA	Enhancer	Mir1947	Interval_35442_Enhancer_Mir1947
Interval_35443	chr16	33113701	33114273	+	intron (Lmln, intron 15 of 16)	8626	Mir1947	NA	NA	NA	DHS_brain_E18	NA	NA	NA	NA	NA	Other	Mir1947	Interval_35443_Other_Mir1947
Interval_35444	chr16	33130465	33131424	+	Intergenic	25583	Mir1947	Open chromatin	NA	H3K4m1_Cor_8w	NA	DHS_brain_ad	NA	NA	NA	NA	Enhancer	Mir1947	Interval_35444_Enhancer_Mir1947
Interval_35445	chr16	33178002	33179134	+	Intergenic	-6503	Osbpl11	Promoter Flanking Region	NA	H3K4m1_Cor_8w	NA	DHS_brain_ad	Osbpl11	Osbpl11	NA	NA	Enhancer	Osbpl11	Interval_35445_Enhancer_Osbpl11
Interval_35446	chr16	33184736	33186255	+	exon (Osbpl11, exon 1 of 13)	424	Osbpl11	Promoter	H3K4m1_Fo_P0	H3K4m1_Cor_8w	DHS_brain_E18	DHS_brain_ad	Osbpl11	Osbpl11	NA	NA	Promoter	Osbpl11	Interval_35446_Promoter_Osbpl11
Interval_35447	chr16	33190482	33192513	+	intron (Osbpl11, intron 1 of 12)	6426	Osbpl11	Promoter Flanking Region	NA	H3K4m1_Cor_8w/H3K4m1_Cor_8w/H3K4m1_Cor_8w	NA	NA	NA	NA	NA	NA	Enhancer	Osbpl11	Interval_35447_Enhancer_Osbpl11
Interval_35448	chr16	33196645	33197043	+	intron (Osbpl11, intron 2 of 12)	11773	Osbpl11	NA	NA	NA	NA	NA	NA	NA	NA	NA	Other	Osbpl11	Interval_35448_Other_Osbpl11
Interval_35449	chr16	33216347	33217905	+	intron (Osbpl11, intron 7 of 12)	32055	Osbpl11	Promoter Flanking Region	NA	NA	DHS_brain_E18	NA	NA	NA	NA	NA	Other	Osbpl11	Interval_35449_Other_Osbpl11
Interval_35450	chr16	33250716	33252065	+	promoter-TSS (Snx4)	-66	Snx4	Promoter	NA	NA	DHS_brain_E18	DHS_brain_ad	NA	NA	Itgb5/Umps	NA	Promoter	Snx4	Interval_35450_Promoter_Snx4
Interval_35451	chr16	33261536	33261923	+	intron (Snx4, intron 1 of 13)	10273	Snx4	Promoter Flanking Region	NA	NA	NA	NA	NA	NA	Itgb5/Umps	NA	Other	Snx4/Itgb5/Umps	Interval_35451_Other_Snx4/Itgb5/Umps
Interval_35452	chr16	33305736	33308285	+	Intergenic	55554	Snx4	CTCF Binding Site/Promoter Flanking Region	NA	NA	DHS_brain_E18	DHS_brain_ad	NA	NA	NA	NA	Other	Snx4	Interval_35452_Other_Snx4
Interval_35453	chr16	33325959	33326966	+	Intergenic	54274	1700007L15Rik	Enhancer	NA	NA	NA	NA	NA	NA	NA	NA	Enhancer	1700007L15Rik	Interval_35453_Enhancer_1700007L15Rik
Interval_35454	chr16	33337194	33338003	+	Intergenic	43138	1700007L15Rik	Promoter Flanking Region	NA	NA	DHS_brain_E18	DHS_brain_ad	NA	NA	NA	NA	Other	1700007L15Rik	Interval_35454_Other_1700007L15Rik
Interval_35455	chr16	33344225	33345104	+	Intergenic	36072	1700007L15Rik	Promoter Flanking Region	H3K4m1_Fo_P0	H3K4m1_Cor_8w/H3K4m1_Cor_8w	NA	DHS_brain_ad	Zfp148	Zfp148	NA	NA	Enhancer	1700007L15Rik/Zfp148	Interval_35455_Enhancer_1700007L15Rik/Zfp148
Interval_35456	chr16	33380120	33382148	+	promoter-TSS (1700007L15Rik)	359	Zfp148	Promoter	NA	NA	DHS_brain_E18	DHS_brain_ad	Zfp148	Zfp148	NA	NA	Promoter	Zfp148	Interval_35456_Promoter_Zfp148
Interval_35457	chr16	33399908	33401109	+	intron (Zfp148, intron 1 of 8)	19733	Zfp148	Promoter	NA	NA	NA	NA	NA	NA	NA	NA	Promoter	Zfp148	Interval_35457_Promoter_Zfp148
Interval_35458	chr16	33428075	33428861	+	intron (Zfp148, intron 3 of 8)	47693	Zfp148	NA	NA	H3K4m1_Cor_8w/H3K4m1_Cor_8w	NA	NA	NA	NA	NA	NA	Enhancer	Zfp148	Interval_35458_Enhancer_Zfp148
Interval_35459	chr16	33454097	33454634	+	intron (Zfp148, intron 4 of 8)	-63964	Slc12a8	NA	NA	NA	NA	NA	NA	NA	Snx4	NA	Other	Slc12a8/Snx4	Interval_35459_Other_Slc12a8/Snx4
Interval_35460	chr16	33464143	33465618	+	intron (Zfp148, intron 5 of 8)	-53449	Slc12a8	Enhancer/Promoter Flanking Region	H3K4m1_Fo_P0	H3K4m1_Cor_8w/H3K4m1_Cor_8w	DHS_brain_E18	DHS_brain_ad	NA	NA	Snx4	NA	Enhancer	Slc12a8/Snx4	Interval_35460_Enhancer_Slc12a8/Snx4
Interval_35461	chr16	33516825	33517730	+	Intergenic	-1052	Slc12a8	Promoter	H3K4m1_Fo_P0/H3K4m1_Fo_P0	H3K4m1_Cor_8w	DHS_brain_E18	DHS_brain_ad	NA	NA	NA	NA	Promoter	Slc12a8	Interval_35461_Promoter_Slc12a8
Interval_35462	chr16	33529490	33529928	+	intron (Slc12a8, intron 1 of 11)	11380	Slc12a8	Promoter Flanking Region	NA	NA	NA	NA	NA	NA	NA	NA	Other	Slc12a8	Interval_35462_Other_Slc12a8
Interval_35463	chr16	33553731	33554137	+	intron (Slc12a8, intron 4 of 12)	35605	Slc12a8	NA	NA	NA	DHS_brain_E18	NA	NA	NA	NA	NA	Other	Slc12a8	Interval_35463_Other_Slc12a8
Interval_35464	chr16	33560155	33560919	+	intron (Slc12a8, intron 4 of 12)	42208	Slc12a8	CTCF Binding Site/Promoter Flanking Region	NA	NA	NA	DHS_brain_ad	NA	NA	NA	NA	Other	Slc12a8	Interval_35464_Other_Slc12a8
Interval_35465	chr16	33567887	33568892	+	intron (Slc12a8, intron 4 of 12)	50060	Slc12a8	Enhancer/Enhancer	NA	NA	NA	NA	NA	NA	NA	NA	Enhancer	Slc12a8	Interval_35465_Enhancer_Slc12a8
Interval_35466	chr16	33576340	33576932	+	intron (Slc12a8, intron 4 of 12)	58307	Slc12a8	Promoter Flanking Region	NA	NA	NA	NA	NA	NA	NA	NA	Other	Slc12a8	Interval_35466_Other_Slc12a8
Interval_35467	chr16	33580495	33582018	+	intron (Slc12a8, intron 4 of 12)	62927	Slc12a8	Promoter Flanking Region	NA	NA	NA	NA	NA	NA	NA	NA	Other	Slc12a8	Interval_35467_Other_Slc12a8
Interval_35468	chr16	33583938	33585295	+	intron (Slc12a8, intron 4 of 12)	66287	Slc12a8	Promoter Flanking Region	H3K4m1_Fo_P0	H3K4m1_Cor_8w	DHS_brain_E18	NA	NA	NA	NA	NA	Enhancer	Slc12a8	Interval_35468_Enhancer_Slc12a8
Interval_35469	chr16	33593864	33595132	+	intron (Slc12a8, intron 5 of 12)	76169	Slc12a8	Promoter Flanking Region	H3K4m1_Fo_P0	NA	DHS_brain_E18	NA	NA	NA	NA	NA	Enhancer	Slc12a8	Interval_35469_Enhancer_Slc12a8
Interval_35470	chr16	33595690	33596089	+	intron (Slc12a8, intron 5 of 12)	77560	Slc12a8	NA	NA	NA	NA	NA	NA	NA	NA	NA	Other	Slc12a8	Interval_35470_Other_Slc12a8
Interval_35471	chr16	33605262	33607138	+	exon (Slc12a8, exon 6 of 12)	-78266	Heg1	Promoter Flanking Region	H3K4m1_Fo_P0	NA	DHS_brain_E18/DHS_brain_E18	NA	NA	NA	NA	NA	Enhancer	Heg1	Interval_35471_Enhancer_Heg1
Interval_35472	chr16	33608856	33609146	+	intron (Slc12a8, intron 7 of 11)	-75465	Heg1	Promoter Flanking Region	NA	NA	NA	NA	NA	NA	NA	NA	Other	Heg1	Interval_35472_Other_Heg1
Interval_35473	chr16	33612408	33612856	+	intron (Slc12a8, intron 7 of 11)	-71834	Heg1	NA	NA	NA	DHS_brain_E18	DHS_brain_ad	NA	NA	NA	NA	Other	Heg1	Interval_35473_Other_Heg1
Interval_35474	chr16	33670282	33671208	+	Intergenic	-13721	Heg1	Promoter Flanking Region	NA	H3K4m1_Cor_8w	NA	DHS_brain_ad	NA	Heg1/Itgb5	NA	NA	Enhancer	Heg1/Itgb5	Interval_35474_Enhancer_Heg1/Itgb5
Interval_35475	chr16	33675613	33678295	+	Intergenic	-7512	Heg1	Promoter Flanking Region	NA	NA	NA	NA	Heg1/Itgb5	Heg1/Heg1/Heg1/Itgb5/Itgb5/Itgb5	NA	NA	Other	Heg1/Itgb5	Interval_35475_Other_Heg1/Itgb5
Interval_35476	chr16	33683241	33685746	+	promoter-TSS (Heg1)	27	Heg1	Promoter	NA	NA	NA	NA	Heg1/Itgb5	Heg1/Heg1/Heg1/Heg1/Itgb5/Itgb5/Itgb5/Itgb5	NA	NA	Promoter	Heg1	Interval_35476_Promoter_Heg1
Interval_35477	chr16	33689095	33689709	+	intron (Heg1, intron 1 of 14)	4936	Heg1	NA	NA	NA	NA	NA	Itgb5	Itgb5/Itgb5/Itgb5/Itgb5	NA	NA	Other	Heg1/Itgb5	Interval_35477_Other_Heg1/Itgb5
Interval_35478	chr16	33696664	33698545	+	intron (Heg1, intron 1 of 14)	13138	Heg1	NA	H3K4m1_Fo_P0	H3K4m1_Cor_8w/H3K4m1_Cor_8w	DHS_brain_E18	NA	Itgb5	Itgb5/Itgb5/Itgb5/Itgb5	NA	NA	Enhancer	Heg1/Itgb5	Interval_35478_Enhancer_Heg1/Itgb5
Interval_35479	chr16	33700189	33701391	+	intron (Heg1, intron 1 of 14)	16324	Heg1	Promoter Flanking Region	NA	H3K4m1_Cor_8w/H3K4m1_Cor_8w/H3K4m1_Cor_8w	NA	NA	Itgb5	Itgb5/Itgb5/Itgb5/Itgb5	Slc12a8/Snx4	NA	Enhancer	Heg1/Itgb5/Slc12a8/Snx4	Interval_35479_Enhancer_Heg1/Itgb5/Slc12a8/Snx4
Interval_35480	chr16	33704937	33705796	+	intron (Heg1, intron 1 of 14)	20900	Heg1	Promoter Flanking Region	NA	NA	NA	NA	Itgb5	Itgb5/Itgb5/Itgb5/Itgb5	Slc12a8/Snx4	NA	Other	Heg1/Itgb5/Slc12a8/Snx4	Interval_35480_Other_Heg1/Itgb5/Slc12a8/Snx4
Interval_35481	chr16	33714154	33714976	+	intron (Heg1, intron 2 of 14)	30099	Heg1	Promoter Flanking Region	NA	NA	NA	NA	Itgb5	Itgb5/Itgb5/Itgb5/Itgb5	Slc12a8/Snx4	NA	Other	Heg1/Itgb5/Slc12a8/Snx4	Interval_35481_Other_Heg1/Itgb5/Slc12a8/Snx4
Interval_35482	chr16	33734390	33735666	+	intron (Heg1, intron 6 of 14)	50562	Heg1	Promoter	H3K4m1_Fo_P0	NA	DHS_brain_E18	NA	Itgb5	Itgb5/Itgb5/Itgb5/Itgb5	Slc12a8/Snx4	NA	Promoter	Heg1	Interval_35482_Promoter_Heg1
Interval_35483	chr16	33739753	33741082	+	intron (Heg1, intron 9 of 14)	-53620	Muc13	Promoter Flanking Region/CTCF Binding Site	H3K4m1_Fo_P0	NA	DHS_brain_E18	DHS_brain_ad	Itgb5/Itgb5/Itgb5	Itgb5/Itgb5/Itgb5/Itgb5/Itgb5	Slc12a8/Snx4	NA	Enhancer	Muc13/Itgb5/Slc12a8/Snx4	Interval_35483_Enhancer_Muc13/Itgb5/Slc12a8/Snx4
Interval_35484	chr16	33744816	33745444	+	intron (Heg1, intron 10 of 14)	-48907	Muc13	Promoter Flanking Region/CTCF Binding Site	NA	NA	DHS_brain_E18	NA	Itgb5/Itgb5/Itgb5	Itgb5/Itgb5/Itgb5/Itgb5/Itgb5	Slc12a8/Snx4	NA	Other	Muc13/Itgb5/Slc12a8/Snx4	Interval_35484_Other_Muc13/Itgb5/Slc12a8/Snx4
Interval_35485	chr16	33768539	33768902	+	TTS (Heg1)	-25317	Muc13	Promoter Flanking Region	NA	NA	NA	DHS_brain_ad	Itgb5/Itgb5/Itgb5	Itgb5/Itgb5/Itgb5/Itgb5/Itgb5	NA	NA	Other	Muc13/Itgb5	Interval_35485_Other_Muc13/Itgb5
Interval_35486	chr16	33797840	33798137	+	intron (Muc13, intron 2 of 12)	3951	Muc13	CTCF Binding Site/Promoter Flanking Region	NA	NA	DHS_brain_E18	DHS_brain_ad	Itgb5/Itgb5/Itgb5	Itgb5/Itgb5/Itgb5/Itgb5/Itgb5	NA	NA	Other	Muc13/Itgb5	Interval_35486_Other_Muc13/Itgb5
Interval_35487	chr16	33817711	33818199	+	intron (Muc13, intron 12 of 12)	-11710	Itgb5	NA	NA	NA	NA	NA	Itgb5/Itgb5/Itgb5	Itgb5/Itgb5/Itgb5/Itgb5/Itgb5	Snx4	NA	Other	Itgb5/Snx4	Interval_35487_Other_Itgb5/Snx4
Interval_35488	chr16	33829433	33830875	+	intron (Itgb5, intron 1 of 14)	489	Itgb5	Promoter	NA	NA	NA	NA	Itgb5/Itgb5/Itgb5/Itgb5	Itgb5/Itgb5/Itgb5/Itgb5/Itgb5	Snx4	NA	Promoter	Itgb5	Interval_35488_Promoter_Itgb5
Interval_35489	chr16	33832403	33834279	+	intron (Itgb5, intron 1 of 14)	3676	Itgb5	Promoter Flanking Region	H3K4m1_Fo_P0	NA	DHS_brain_E18	NA	NA	NA	Snx4	NA	Enhancer	Itgb5/Snx4	Interval_35489_Enhancer_Itgb5/Snx4
Interval_35490	chr16	33842291	33842774	+	intron (Itgb5, intron 1 of 14)	12867	Itgb5	Enhancer	NA	NA	NA	NA	NA	NA	Snx4	NA	Enhancer	Itgb5/Snx4	Interval_35490_Enhancer_Itgb5/Snx4
Interval_35491	chr16	33858483	33858758	+	intron (Itgb5, intron 2 of 14)	28955	Itgb5	NA	NA	NA	NA	NA	NA	NA	NA	NA	Other	Itgb5	Interval_35491_Other_Itgb5
Interval_35492	chr16	33859636	33860754	+	intron (Itgb5, intron 2 of 14)	30530	Itgb5	CTCF Binding Site/Promoter Flanking Region	H3K4m1_Fo_P0	NA	DHS_brain_E18	DHS_brain_ad	NA	NA	NA	NA	Enhancer	Itgb5	Interval_35492_Enhancer_Itgb5
Interval_35493	chr16	33877844	33878809	+	intron (Itgb5, intron 4 of 14)	48661	Itgb5	Promoter Flanking Region	H3K4m1_Fo_P0	NA	NA	NA	NA	NA	NA	NA	Enhancer	Itgb5	Interval_35493_Enhancer_Itgb5
Interval_35494	chr16	33882867	33884408	+	intron (Itgb5, intron 4 of 14)	53972	Itgb5	Promoter Flanking Region	H3K4m1_Fo_P0	H3K4m1_Cor_8w	DHS_brain_E18	NA	NA	NA	NA	NA	Enhancer	Itgb5	Interval_35494_Enhancer_Itgb5
Interval_35495	chr16	33891323	33892904	+	intron (Itgb5, intron 5 of 14)	62448	Itgb5	Promoter	H3K4m1_Fo_P0	H3K4m1_Cor_8w	NA	DHS_brain_ad	NA	NA	NA	NA	Promoter	Itgb5	Interval_35495_Promoter_Itgb5
Interval_35496	chr16	33916207	33917687	+	intron (Itgb5, intron 9 of 14)	50091	Umps	Promoter Flanking Region	H3K4m1_Fo_P0	NA	NA	NA	NA	NA	NA	NA	Enhancer	Umps	Interval_35496_Enhancer_Umps
Interval_35497	chr16	33927031	33927845	+	intron (Itgb5, intron 10 of 14)	39600	Umps	Promoter Flanking Region	NA	NA	NA	NA	NA	NA	NA	NA	Other	Umps	Interval_35497_Other_Umps
Interval_35498	chr16	33928888	33929224	+	intron (Itgb5, intron 10 of 14)	37982	Umps	Enhancer	NA	NA	NA	NA	NA	NA	NA	NA	Enhancer	Umps	Interval_35498_Enhancer_Umps
Interval_35499	chr16	33930086	33932366	+	intron (Itgb5, intron 10 of 14)	35812	Umps	Promoter Flanking Region	NA	NA	NA	NA	NA	NA	NA	NA	Other	Umps	Interval_35499_Other_Umps
Interval_35500	chr16	33934539	33935218	+	intron (Itgb5, intron 10 of 14)	32160	Umps	Promoter Flanking Region	H3K4m1_Fo_P0	NA	DHS_brain_E18	NA	NA	NA	NA	NA	Enhancer	Umps	Interval_35500_Enhancer_Umps
Interval_35501	chr16	33937424	33937871	+	intron (Itgb5, intron 10 of 14)	29391	Umps	Promoter Flanking Region	NA	H3K4m1_Cor_8w	NA	DHS_brain_ad	NA	NA	NA	NA	Enhancer	Umps	Interval_35501_Enhancer_Umps
Interval_35502	chr16	33941094	33942746	+	intron (Itgb5, intron 11 of 14)	25118	Umps	Promoter Flanking Region	H3K4m1_Fo_P0	H3K4m1_Cor_8w/H3K4m1_Cor_8w	NA	DHS_brain_ad	NA	NA	NA	NA	Enhancer	Umps	Interval_35502_Enhancer_Umps
Interval_35503	chr16	33949840	33951308	+	Intergenic	16464	Umps	CTCF Binding Site/Promoter Flanking Region/CTCF Binding Site	NA	NA	NA	DHS_brain_ad	NA	NA	Snx4	NA	Other	Umps/Snx4	Interval_35503_Other_Umps/Snx4
Interval_35504	chr16	33966279	33967471	+	exon (Umps, exon 1 of 6)	163	Umps	Promoter	H3K4m1_Fo_P0	NA	DHS_brain_E18	DHS_brain_ad/DHS_brain_ad	NA	NA	Snx4	NA	Promoter	Umps	Interval_35504_Promoter_Umps
Interval_35505	chr16	33972691	33972962	+	exon (Kalrn, exon 60 of 60)	-5788	Umps	NA	NA	NA	NA	NA	NA	NA	Snx4	NA	Other	Umps/Snx4	Interval_35505_Other_Umps/Snx4
Interval_35506	chr16	33979894	33980199	+	intron (Kalrn, intron 58 of 59)	-13008	Umps	NA	NA	NA	NA	NA	NA	NA	Snx4	NA	Other	Umps/Snx4	Interval_35506_Other_Umps/Snx4
Interval_35507	chr16	33988350	33988795	+	intron (Kalrn, intron 55 of 59)	-21534	Umps	CTCF Binding Site/Promoter Flanking Region	NA	NA	NA	NA	NA	NA	Snx4	NA	Other	Umps/Snx4	Interval_35507_Other_Umps/Snx4
Interval_35508	chr16	33994031	33994909	+	intron (Kalrn, intron 51 of 59)	-27432	Umps	Enhancer	NA	NA	NA	NA	NA	NA	Snx4	NA	Enhancer	Umps/Snx4	Interval_35508_Enhancer_Umps/Snx4
Interval_35509	chr16	33995996	33996639	+	intron (Kalrn, intron 51 of 59)	-29279	Umps	Promoter Flanking Region/Enhancer/TF binding site/CTCF Binding Site	NA	NA	DHS_brain_E18	DHS_brain_ad	NA	NA	Snx4	NA	Enhancer	Umps/Snx4	Interval_35509_Enhancer_Umps/Snx4
Interval_35510	chr16	34003462	34004774	+	intron (Kalrn, intron 51 of 59)	-37080	Umps	Promoter Flanking Region	H3K4m1_Fo_P0	NA	DHS_brain_E18/DHS_brain_E18	NA	NA	NA	NA	NA	Enhancer	Umps	Interval_35510_Enhancer_Umps
Interval_35511	chr16	34046270	34047004	+	intron (Kalrn, intron 37 of 59)	-79599	Umps	NA	NA	H3K4m1_Cor_8w/H3K4m1_Cor_8w	NA	NA	NA	NA	NA	NA	Enhancer	Umps	Interval_35511_Enhancer_Umps
Interval_35512	chr16	34063422	34063863	+	intron (Kalrn, intron 34 of 59)	-96604	Umps	NA	NA	NA	NA	NA	NA	NA	NA	NA	Other	Umps	Interval_35512_Other_Umps
Interval_35513	chr16	34066588	34067662	+	intron (Kalrn, intron 34 of 59)	-100087	Umps	Promoter Flanking Region	NA	NA	NA	NA	NA	NA	NA	NA	Other	Umps	Interval_35513_Other_Umps
Interval_35514	chr16	34081692	34084799	+	intron (Kalrn, intron 34 of 59)	-116207	Umps	Promoter Flanking Region/Enhancer/CTCF Binding Site	NA	H3K4m1_Cor_8w/H3K4m1_Cor_8w	NA	NA	NA	NA	NA	NA	Enhancer	Umps	Interval_35514_Enhancer_Umps
Interval_35515	chr16	34093907	34096131	+	intron (Kalrn, intron 34 of 59)	-127981	Umps	Promoter	H3K4m1_Fo_P0	NA	NA	NA	NA	NA	NA	NA	Promoter	Umps	Interval_35515_Promoter_Umps
Interval_35516	chr16	34114754	34117310	+	intron (Kalrn, intron 34 of 59)	-148994	Umps	CTCF Binding Site/Promoter Flanking Region	NA	H3K4m1_Cor_8w	DHS_brain_E18	NA	NA	NA	Umps	NA	Enhancer	Umps	Interval_35516_Enhancer_Umps
Interval_35517	chr16	34120615	34121279	+	intron (Kalrn, intron 33 of 59)	-153909	Umps	Promoter Flanking Region	NA	H3K4m1_Cor_8w/H3K4m1_Cor_8w	NA	DHS_brain_ad	NA	NA	Umps	NA	Enhancer	Umps	Interval_35517_Enhancer_Umps
Interval_35518	chr16	34125468	34126393	+	intron (Kalrn, intron 33 of 59)	-158892	Umps	CTCF Binding Site/Promoter Flanking Region	NA	H3K4m1_Cor_8w/H3K4m1_Cor_8w/H3K4m1_Cor_8w	DHS_brain_E18	DHS_brain_ad	NA	NA	Umps	NA	Enhancer	Umps	Interval_35518_Enhancer_Umps
Interval_35519	chr16	34157635	34157952	+	intron (Kalrn, intron 33 of 33)	-190755	Umps	NA	NA	NA	NA	NA	NA	NA	NA	NA	Other	Umps	Interval_35519_Other_Umps
Interval_35520	chr16	34166993	34167776	+	intron (Kalrn, intron 33 of 33)	-200346	Umps	NA	NA	H3K4m1_Cor_8w	NA	NA	NA	Kalrn	NA	NA	Enhancer	Umps/Kalrn	Interval_35520_Enhancer_Umps/Kalrn
Interval_35521	chr16	34204349	34204753	+	intron (Kalrn, intron 22 of 59)	-237513	Umps	Promoter Flanking Region	NA	NA	NA	NA	Kalrn/Kalrn	Kalrn/Kalrn/Kalrn/Kalrn/Kalrn/Kalrn	NA	NA	Other	Umps/Kalrn	Interval_35521_Other_Umps/Kalrn
Interval_35522	chr16	34264903	34265388	+	intron (Kalrn, intron 10 of 59)	248882	Kalrn	NA	NA	NA	NA	NA	Kalrn/Kalrn/Kalrn/Kalrn	Kalrn/Kalrn/Kalrn/Kalrn/Kalrn/Kalrn/Kalrn/Kalrn/Kalrn/Kalrn/Kalrn/Kalrn/Kalrn/Kalrn	NA	NA	Other	Kalrn	Interval_35522_Other_Kalrn
Interval_35523	chr16	34297859	34298700	+	intron (Kalrn, intron 9 of 59)	215748	Kalrn	NA	NA	NA	NA	NA	Kalrn/Kalrn/Kalrn/Kalrn/Kalrn	Kalrn/Kalrn/Kalrn/Kalrn/Kalrn/Kalrn/Kalrn/Kalrn/Kalrn/Kalrn/Kalrn/Kalrn/Kalrn/Kalrn/Kalrn/Kalrn	NA	Kalrn	Other	Kalrn	Interval_35523_Other_Kalrn
Interval_35524	chr16	34303930	34304384	+	intron (Kalrn, intron 9 of 59)	209870	Kalrn	TF binding site/CTCF Binding Site	NA	NA	NA	NA	Kalrn/Kalrn/Kalrn/Kalrn/Kalrn	Kalrn/Kalrn/Kalrn/Kalrn/Kalrn/Kalrn/Kalrn/Kalrn/Kalrn/Kalrn/Kalrn/Kalrn/Kalrn/Kalrn/Kalrn/Kalrn/Kalrn/Kalrn	NA	Kalrn	Other	Kalrn	Interval_35524_Other_Kalrn
Interval_35525	chr16	34322741	34323664	+	intron (Kalrn, intron 6 of 59)	190825	Kalrn	Enhancer/CTCF Binding Site	NA	H3K4m1_Cor_8w	NA	DHS_brain_ad	Kalrn/Kalrn/Kalrn/Kalrn/Kalrn/Kalrn	Kalrn/Kalrn/Kalrn/Kalrn/Kalrn/Kalrn/Kalrn/Kalrn/Kalrn/Kalrn/Kalrn/Kalrn/Kalrn/Kalrn/Kalrn/Kalrn/Kalrn/Kalrn	NA	Kalrn	Enhancer	Kalrn	Interval_35525_Enhancer_Kalrn
Interval_35526	chr16	34329448	34330308	+	intron (Kalrn, intron 6 of 59)	184149	Kalrn	Promoter Flanking Region	H3K4m1_Fo_P0/H3K4m1_Fo_P0	H3K4m1_Cor_8w	DHS_brain_E18	NA	Kalrn/Kalrn/Kalrn/Kalrn/Kalrn/Kalrn	Kalrn/Kalrn/Kalrn/Kalrn/Kalrn/Kalrn/Kalrn/Kalrn/Kalrn/Kalrn/Kalrn/Kalrn/Kalrn/Kalrn/Kalrn/Kalrn/Kalrn/Kalrn	NA	Kalrn	Enhancer	Kalrn	Interval_35526_Enhancer_Kalrn
Interval_35527	chr16	34331485	34332272	+	intron (Kalrn, intron 6 of 59)	182149	Kalrn	Promoter Flanking Region	NA	H3K4m1_Cor_8w	NA	NA	Kalrn/Kalrn/Kalrn/Kalrn/Kalrn/Kalrn	Kalrn/Kalrn/Kalrn/Kalrn/Kalrn/Kalrn/Kalrn/Kalrn/Kalrn/Kalrn/Kalrn/Kalrn/Kalrn/Kalrn/Kalrn/Kalrn/Kalrn/Kalrn	NA	Kalrn	Enhancer	Kalrn	Interval_35527_Enhancer_Kalrn
Interval_35528	chr16	34334734	34335052	+	intron (Kalrn, intron 5 of 59)	179134	Kalrn	Enhancer	NA	NA	NA	NA	Kalrn/Kalrn/Kalrn/Kalrn/Kalrn/Kalrn	Kalrn/Kalrn/Kalrn/Kalrn/Kalrn/Kalrn/Kalrn/Kalrn/Kalrn/Kalrn/Kalrn/Kalrn/Kalrn/Kalrn/Kalrn/Kalrn/Kalrn/Kalrn	NA	Kalrn	Enhancer	Kalrn	Interval_35528_Enhancer_Kalrn
Interval_35529	chr16	34342296	34344339	+	intron (Kalrn, intron 5 of 59)	170710	Kalrn	CTCF Binding Site/Promoter Flanking Region	H3K4m1_Fo_P0/H3K4m1_Fo_P0/H3K4m1_Fo_P0	H3K4m1_Cor_8w/H3K4m1_Cor_8w/H3K4m1_Cor_8w/H3K4m1_Cor_8w/H3K4m1_Cor_8w	DHS_brain_E18/DHS_brain_E18	DHS_brain_ad/DHS_brain_ad	Kalrn/Kalrn/Kalrn/Kalrn/Kalrn/Kalrn	Kalrn/Kalrn/Kalrn/Kalrn/Kalrn/Kalrn/Kalrn/Kalrn/Kalrn/Kalrn/Kalrn/Kalrn/Kalrn/Kalrn/Kalrn/Kalrn/Kalrn/Kalrn	NA	Kalrn	Enhancer	Kalrn	Interval_35529_Enhancer_Kalrn
Interval_35530	chr16	34352623	34353142	+	intron (Kalrn, intron 5 of 59)	161145	Kalrn	Promoter Flanking Region	NA	NA	NA	NA	Kalrn/Kalrn/Kalrn/Kalrn/Kalrn/Kalrn	Kalrn/Kalrn/Kalrn/Kalrn/Kalrn/Kalrn/Kalrn/Kalrn/Kalrn/Kalrn/Kalrn/Kalrn/Kalrn/Kalrn/Kalrn/Kalrn/Kalrn/Kalrn	NA	Kalrn	Other	Kalrn	Interval_35530_Other_Kalrn
Interval_35531	chr16	34372292	34372963	+	intron (Kalrn, intron 3 of 59)	141400	Kalrn	Promoter Flanking Region	NA	NA	NA	NA	Kalrn/Kalrn/Kalrn/Kalrn/Kalrn/Kalrn/Kalrn	Kalrn/Kalrn/Kalrn/Kalrn/Kalrn/Kalrn/Kalrn/Kalrn/Kalrn/Kalrn/Kalrn/Kalrn/Kalrn/Kalrn/Kalrn/Kalrn/Kalrn/Kalrn/Kalrn/Kalrn/Kalrn	NA	NA	Other	Kalrn	Interval_35531_Other_Kalrn
Interval_35532	chr16	34374261	34374591	+	intron (Kalrn, intron 3 of 59)	139601	Kalrn	Promoter Flanking Region	NA	H3K4m1_Cor_8w/H3K4m1_Cor_8w	NA	NA	Kalrn/Kalrn/Kalrn/Kalrn/Kalrn/Kalrn/Kalrn/Kalrn	Kalrn/Kalrn/Kalrn/Kalrn/Kalrn/Kalrn/Kalrn/Kalrn/Kalrn/Kalrn/Kalrn/Kalrn/Kalrn/Kalrn/Kalrn/Kalrn/Kalrn/Kalrn/Kalrn/Kalrn/Kalrn	NA	NA	Enhancer	Kalrn	Interval_35532_Enhancer_Kalrn
Interval_35533	chr16	34386462	34386828	+	intron (Kalrn, intron 2 of 59)	127382	Kalrn	NA	NA	NA	NA	NA	Kalrn/Kalrn/Kalrn/Kalrn/Kalrn/Kalrn/Kalrn/Kalrn/Kalrn	Kalrn/Kalrn/Kalrn/Kalrn/Kalrn/Kalrn/Kalrn/Kalrn/Kalrn/Kalrn/Kalrn/Kalrn/Kalrn/Kalrn/Kalrn/Kalrn/Kalrn/Kalrn/Kalrn/Kalrn/Kalrn/Kalrn/Kalrn/Kalrn	NA	NA	Other	Kalrn	Interval_35533_Other_Kalrn
Interval_35534	chr16	34395024	34396190	+	intron (Kalrn, intron 1 of 59)	118420	Kalrn	Promoter Flanking Region	NA	H3K4m1_Cor_8w	DHS_brain_E18/DHS_brain_E18	NA	Kalrn/Kalrn/Kalrn/Kalrn/Kalrn/Kalrn/Kalrn/Kalrn/Kalrn/Kalrn	Kalrn/Kalrn/Kalrn/Kalrn/Kalrn/Kalrn/Kalrn/Kalrn/Kalrn/Kalrn/Kalrn/Kalrn/Kalrn/Kalrn/Kalrn/Kalrn/Kalrn/Kalrn/Kalrn/Kalrn/Kalrn/Kalrn/Kalrn/Kalrn/Kalrn	NA	NA	Enhancer	Kalrn	Interval_35534_Enhancer_Kalrn
Interval_35535	chr16	34413487	34414853	+	intron (Kalrn, intron 1 of 59)	99857	Kalrn	Promoter Flanking Region	H3K4m1_Fo_P0	H3K4m1_Cor_8w/H3K4m1_Cor_8w/H3K4m1_Cor_8w	DHS_brain_E18/DHS_brain_E18	DHS_brain_ad	Kalrn/Kalrn/Kalrn/Kalrn/Kalrn/Kalrn/Kalrn/Kalrn/Kalrn/Kalrn/Kalrn/Kalrn/Kalrn	Kalrn/Kalrn/Kalrn/Kalrn/Kalrn/Kalrn/Kalrn/Kalrn/Kalrn/Kalrn/Kalrn/Kalrn/Kalrn/Kalrn/Kalrn/Kalrn/Kalrn/Kalrn/Kalrn/Kalrn/Kalrn/Kalrn/Kalrn/Kalrn/Kalrn/Kalrn/Kalrn/Kalrn	NA	Kalrn	Enhancer	Kalrn	Interval_35535_Enhancer_Kalrn
Interval_35536	chr16	34425768	34426143	+	intron (Kalrn, intron 1 of 59)	88072	Kalrn	NA	H3K4m1_Fo_P0	NA	NA	NA	Kalrn/Kalrn/Kalrn/Kalrn/Kalrn/Kalrn/Kalrn/Kalrn/Kalrn/Kalrn/Kalrn/Kalrn/Kalrn/Kalrn/Kalrn	Kalrn/Kalrn/Kalrn/Kalrn/Kalrn/Kalrn/Kalrn/Kalrn/Kalrn/Kalrn/Kalrn/Kalrn/Kalrn/Kalrn/Kalrn/Kalrn/Kalrn/Kalrn/Kalrn/Kalrn/Kalrn/Kalrn/Kalrn/Kalrn/Kalrn/Kalrn/Kalrn/Kalrn/Kalrn/Kalrn	NA	Kalrn	Enhancer	Kalrn	Interval_35536_Enhancer_Kalrn
Interval_35537	chr16	34440849	34441890	+	intron (Kalrn, intron 1 of 59)	72658	Kalrn	Promoter Flanking Region	H3K4m1_Fo_P0/H3K4m1_Fo_P0	H3K4m1_Cor_8w/H3K4m1_Cor_8w	DHS_brain_E18	NA	Kalrn/Kalrn/Kalrn/Kalrn/Kalrn/Kalrn/Kalrn/Kalrn/Kalrn/Kalrn/Kalrn/Kalrn/Kalrn/Kalrn/Kalrn/Kalrn	Kalrn/Kalrn/Kalrn/Kalrn/Kalrn/Kalrn/Kalrn/Kalrn/Kalrn/Kalrn/Kalrn/Kalrn/Kalrn/Kalrn/Kalrn/Kalrn/Kalrn/Kalrn/Kalrn/Kalrn/Kalrn/Kalrn/Kalrn/Kalrn/Kalrn/Kalrn/Kalrn/Kalrn/Kalrn/Kalrn	NA	Kalrn	Enhancer	Kalrn	Interval_35537_Enhancer_Kalrn
Interval_35538	chr16	34456152	34456913	+	intron (Kalrn, intron 1 of 59)	57495	Kalrn	Promoter Flanking Region	H3K4m1_Fo_P0	NA	DHS_brain_E18	NA	Kalrn/Kalrn/Kalrn/Kalrn/Kalrn/Kalrn/Kalrn/Kalrn/Kalrn/Kalrn/Kalrn/Kalrn/Kalrn/Kalrn/Kalrn/Kalrn	Kalrn/Kalrn/Kalrn/Kalrn/Kalrn/Kalrn/Kalrn/Kalrn/Kalrn/Kalrn/Kalrn/Kalrn/Kalrn/Kalrn/Kalrn/Kalrn/Kalrn/Kalrn/Kalrn/Kalrn/Kalrn/Kalrn/Kalrn/Kalrn/Kalrn/Kalrn/Kalrn/Kalrn/Kalrn/Kalrn	NA	Kalrn	Enhancer	Kalrn	Interval_35538_Enhancer_Kalrn
Interval_35539	chr16	34469443	34470438	+	intron (Kalrn, intron 1 of 59)	44087	Kalrn	NA	H3K4m1_Fo_P0	H3K4m1_Cor_8w	DHS_brain_E18	DHS_brain_ad	Kalrn/Kalrn/Kalrn/Kalrn/Kalrn/Kalrn/Kalrn/Kalrn/Kalrn/Kalrn/Kalrn/Kalrn/Kalrn/Kalrn/Kalrn/Kalrn/Kalrn/Kalrn/Kalrn	Kalrn/Kalrn/Kalrn/Kalrn/Kalrn/Kalrn/Kalrn/Kalrn/Kalrn/Kalrn/Kalrn/Kalrn/Kalrn/Kalrn/Kalrn/Kalrn/Kalrn/Kalrn/Kalrn/Kalrn/Kalrn/Kalrn/Kalrn/Kalrn/Kalrn/Kalrn/Kalrn/Kalrn/Kalrn/Kalrn/Kalrn/Kalrn/Kalrn	NA	Kalrn	Enhancer	Kalrn	Interval_35539_Enhancer_Kalrn
Interval_35540	chr16	34513436	34514725	+	promoter-TSS (Kalrn)	-53	Kalrn	NA	H3K4m1_Fo_P0	H3K4m1_Cor_8w	NA	DHS_brain_ad	Kalrn/Kalrn/Kalrn/Kalrn/Kalrn/Kalrn/Kalrn/Kalrn/Kalrn/Kalrn/Kalrn/Kalrn/Kalrn/Kalrn/Kalrn/Kalrn/Kalrn/Kalrn/Kalrn/Kalrn/Kalrn/Kalrn	Kalrn/Kalrn/Kalrn/Kalrn/Kalrn/Kalrn/Kalrn/Kalrn/Kalrn/Kalrn/Kalrn/Kalrn/Kalrn/Kalrn/Kalrn/Kalrn/Kalrn/Kalrn/Kalrn/Kalrn/Kalrn/Kalrn/Kalrn/Kalrn/Kalrn/Kalrn/Kalrn/Kalrn/Kalrn/Kalrn/Kalrn/Kalrn/Kalrn/Kalrn/Kalrn/Kalrn/Kalrn/Kalrn/Kalrn/Kalrn/Kalrn/Kalrn	NA	NA	Promoter	Kalrn	Interval_35540_Promoter_Kalrn
Interval_35541	chr16	34516035	34517252	+	Intergenic	-2616	Kalrn	Enhancer/Enhancer	H3K4m1_Fo_P0	H3K4m1_Cor_8w/H3K4m1_Cor_8w/H3K4m1_Cor_8w	DHS_brain_E18	DHS_brain_ad	NA	NA	NA	NA	Enhancer	Kalrn	Interval_35541_Enhancer_Kalrn
Interval_35542	chr16	34525535	34525945	+	Intergenic	-11713	Kalrn	Promoter Flanking Region	H3K4m1_Fo_P0	H3K4m1_Cor_8w	NA	NA	NA	NA	NA	Ccdc14	Enhancer	Kalrn/Ccdc14	Interval_35542_Enhancer_Kalrn/Ccdc14
Interval_35543	chr16	34535630	34536361	+	Intergenic	-21968	Kalrn	NA	H3K4m1_Fo_P0	H3K4m1_Cor_8w/H3K4m1_Cor_8w	NA	NA	NA	NA	NA	Ccdc14	Enhancer	Kalrn/Ccdc14	Interval_35543_Enhancer_Kalrn/Ccdc14
Interval_35544	chr16	34538877	34539395	+	Intergenic	-25109	Kalrn	Enhancer	H3K4m1_Fo_P0	NA	NA	NA	NA	NA	NA	Ccdc14	Enhancer	Kalrn/Ccdc14	Interval_35544_Enhancer_Kalrn/Ccdc14
Interval_35545	chr16	34571916	34574565	+	Intergenic	-59213	Kalrn	Promoter	NA	H3K4m1_Cor_8w	DHS_brain_E18	NA	NA	NA	NA	NA	Promoter	Kalrn	Interval_35545_Promoter_Kalrn
Interval_35546	chr16	34595088	34595664	+	Intergenic	-55835	Ropn1	NA	NA	NA	NA	NA	NA	NA	NA	NA	Other	Ropn1	Interval_35546_Other_Ropn1
Interval_35547	chr16	34605463	34605963	+	Intergenic	-45498	Ropn1	CTCF Binding Site	NA	NA	NA	DHS_brain_ad	NA	NA	NA	NA	Other	Ropn1	Interval_35547_Other_Ropn1
Interval_35548	chr16	34627739	34628557	+	Intergenic	-23063	Ropn1	NA	NA	H3K4m1_Cor_8w	NA	DHS_brain_ad	NA	NA	NA	NA	Enhancer	Ropn1	Interval_35548_Enhancer_Ropn1
Interval_35549	chr16	34666794	34667664	+	intron (Ropn1, intron 2 of 5)	16018	Ropn1	Promoter Flanking Region/CTCF Binding Site	H3K4m1_Fo_P0	NA	DHS_brain_E18	DHS_brain_ad	Ccdc14	NA	NA	NA	Enhancer	Ropn1/Ccdc14	Interval_35549_Enhancer_Ropn1/Ccdc14
Interval_35550	chr16	34671916	34673143	+	intron (Ropn1, intron 4 of 5)	-18087	Ccdc14	NA	NA	H3K4m1_Cor_8w	NA	NA	Ccdc14/Ccdc14	NA	NA	NA	Enhancer	Ccdc14	Interval_35550_Enhancer_Ccdc14
Interval_35551	chr16	34689936	34691310	+	promoter-TSS (Ccdc14)	7	Ccdc14	Promoter	H3K4m1_Fo_P0	NA	DHS_brain_E18	DHS_brain_ad	Ccdc14/Ccdc14	NA	NA	NA	Promoter	Ccdc14	Interval_35551_Promoter_Ccdc14
Interval_35552	chr16	34699881	34700678	+	intron (Ccdc14, intron 5 of 12)	9663	Ccdc14	Promoter Flanking Region/CTCF Binding Site	NA	H3K4m1_Cor_8w	DHS_brain_E18	DHS_brain_ad	NA	NA	NA	NA	Enhancer	Ccdc14	Interval_35552_Enhancer_Ccdc14
Interval_35553	chr16	34706208	34707112	+	exon (Ccdc14, exon 8 of 13)	16044	Ccdc14	Promoter Flanking Region	NA	NA	NA	NA	NA	NA	NA	NA	Other	Ccdc14	Interval_35553_Other_Ccdc14
Interval_35554	chr16	34744843	34745945	+	Intergenic	-39556	Mylk	Promoter	NA	NA	DHS_brain_E18	DHS_brain_ad	NA	NA	NA	NA	Promoter	Mylk	Interval_35554_Promoter_Mylk
Interval_35555	chr16	34772337	34773251	+	Intergenic	-12156	Mylk	NA	H3K4m1_Fo_P0/H3K4m1_Fo_P0	NA	DHS_brain_E18	DHS_brain_ad	NA	NA	NA	NA	Enhancer	Mylk	Interval_35555_Enhancer_Mylk
Interval_35556	chr16	34782513	34782944	+	Intergenic	-2222	Mylk	NA	NA	NA	NA	NA	NA	NA	NA	NA	Other	Mylk	Interval_35556_Other_Mylk
Interval_35557	chr16	34792559	34793438	+	intron (Mylk, intron 1 of 31)	8048	Mylk	Enhancer	NA	NA	NA	NA	NA	NA	NA	NA	Enhancer	Mylk	Interval_35557_Enhancer_Mylk
Interval_35558	chr16	34801388	34801740	+	intron (Mylk, intron 1 of 31)	16614	Mylk	NA	NA	NA	NA	NA	NA	NA	NA	NA	Other	Mylk	Interval_35558_Other_Mylk
Interval_35559	chr16	34806914	34808196	+	intron (Mylk, intron 1 of 31)	22605	Mylk	Promoter Flanking Region	NA	NA	NA	NA	NA	NA	NA	NA	Other	Mylk	Interval_35559_Other_Mylk
Interval_35560	chr16	34855651	34856044	+	intron (Mylk, intron 2 of 31)	70897	Mylk	Enhancer	NA	NA	NA	NA	NA	NA	NA	NA	Enhancer	Mylk	Interval_35560_Enhancer_Mylk
Interval_35561	chr16	34900148	34900767	+	intron (Mylk, intron 11 of 31)	38872	1700119H24Rik	Enhancer	NA	NA	NA	NA	NA	NA	E130310I04Rik	NA	Enhancer	1700119H24Rik/E130310I04Rik	Interval_35561_Enhancer_1700119H24Rik/E130310I04Rik
Interval_35562	chr16	34901801	34902778	+	intron (Mylk, intron 11 of 31)	37040	1700119H24Rik	CTCF Binding Site/Promoter Flanking Region	NA	NA	DHS_brain_E18	DHS_brain_ad	NA	NA	E130310I04Rik	NA	Other	1700119H24Rik/E130310I04Rik	Interval_35562_Other_1700119H24Rik/E130310I04Rik
Interval_35563	chr16	34904531	34905018	+	intron (Mylk, intron 11 of 31)	34555	1700119H24Rik	Promoter Flanking Region	NA	NA	NA	NA	NA	NA	E130310I04Rik	NA	Other	1700119H24Rik/E130310I04Rik	Interval_35563_Other_1700119H24Rik/E130310I04Rik
Interval_35564	chr16	34905642	34906574	+	intron (Mylk, intron 11 of 31)	33221	1700119H24Rik	Enhancer	NA	NA	NA	NA	NA	NA	E130310I04Rik	NA	Enhancer	1700119H24Rik/E130310I04Rik	Interval_35564_Enhancer_1700119H24Rik/E130310I04Rik
Interval_35565	chr16	34909325	34909832	+	intron (Mylk, intron 11 of 31)	29751	1700119H24Rik	Promoter Flanking Region	NA	NA	NA	NA	NA	NA	E130310I04Rik	NA	Other	1700119H24Rik/E130310I04Rik	Interval_35565_Other_1700119H24Rik/E130310I04Rik
Interval_35566	chr16	34920172	34921717	+	intron (Mylk, intron 14 of 31)	18385	1700119H24Rik	Promoter Flanking Region/Enhancer/CTCF Binding Site	NA	NA	NA	NA	NA	NA	E130310I04Rik	NA	Enhancer	1700119H24Rik/E130310I04Rik	Interval_35566_Enhancer_1700119H24Rik/E130310I04Rik
Interval_35567	chr16	34924899	34927123	+	intron (Mylk, intron 16 of 31)	13318	1700119H24Rik	Promoter Flanking Region	NA	NA	NA	NA	NA	NA	E130310I04Rik	NA	Other	1700119H24Rik/E130310I04Rik	Interval_35567_Other_1700119H24Rik/E130310I04Rik
Interval_35568	chr16	34930140	34931374	+	intron (Mylk, intron 17 of 31)	8572	1700119H24Rik	Promoter Flanking Region/Enhancer	NA	NA	NA	NA	NA	NA	E130310I04Rik	NA	Enhancer	1700119H24Rik/E130310I04Rik	Interval_35568_Enhancer_1700119H24Rik/E130310I04Rik
Interval_35569	chr16	34937353	34938716	+	intron (1700119H24Rik, intron 1 of 2)	1295	1700119H24Rik	Promoter Flanking Region	NA	NA	NA	NA	NA	NA	E130310I04Rik	NA	Other	1700119H24Rik/E130310I04Rik	Interval_35569_Other_1700119H24Rik/E130310I04Rik
Interval_35570	chr16	34952167	34953046	+	exon (E130310I04Rik, exon 3 of 3)	6388	E130310I04Rik	Promoter Flanking Region	NA	NA	NA	NA	NA	NA	1700119H24Rik	NA	Other	E130310I04Rik/1700119H24Rik	Interval_35570_Other_E130310I04Rik/1700119H24Rik
Interval_35571	chr16	34958088	34960624	+	promoter-TSS (E130310I04Rik)	-362	E130310I04Rik	Promoter Flanking Region	H3K4m1_Fo_P0	NA	NA	NA	NA	NA	1700119H24Rik	1700119H24Rik/E130310I04Rik	Promoter	E130310I04Rik	Interval_35571_Promoter_E130310I04Rik
Interval_35572	chr16	34960819	34961388	+	intron (Mylk, intron 21 of 31)	-2109	E130310I04Rik	Promoter Flanking Region/Promoter Flanking Region	NA	NA	NA	NA	NA	NA	1700119H24Rik	1700119H24Rik/E130310I04Rik	Other	E130310I04Rik/1700119H24Rik	Interval_35572_Other_E130310I04Rik/1700119H24Rik
Interval_35573	chr16	34966746	34968486	+	intron (Mylk, intron 22 of 31)	-8622	E130310I04Rik	CTCF Binding Site/Promoter Flanking Region	NA	NA	DHS_brain_E18	DHS_brain_ad	NA	NA	1700119H24Rik	1700119H24Rik/E130310I04Rik	Other	E130310I04Rik/1700119H24Rik	Interval_35573_Other_E130310I04Rik/1700119H24Rik
Interval_35574	chr16	34980831	34982401	+	intron (Mylk, intron 27 of 31)	-22622	E130310I04Rik	Promoter Flanking Region	NA	NA	NA	NA	NA	NA	1700119H24Rik	1700119H24Rik/E130310I04Rik	Other	E130310I04Rik/1700119H24Rik	Interval_35574_Other_E130310I04Rik/1700119H24Rik
Interval_35575	chr16	34992635	34994111	+	intron (Mylk, intron 29 of 31)	-29048	Hacd2	Promoter Flanking Region/Enhancer	NA	NA	NA	NA	NA	NA	1700119H24Rik	1700119H24Rik/E130310I04Rik	Enhancer	Hacd2/1700119H24Rik/E130310I04Rik	Interval_35575_Enhancer_Hacd2/1700119H24Rik/E130310I04Rik
Interval_35576	chr16	34996040	34996410	+	intron (Mylk, intron 30 of 31)	-26196	Hacd2	Promoter Flanking Region	NA	H3K4m1_Cor_8w	NA	DHS_brain_ad	NA	NA	1700119H24Rik	1700119H24Rik/E130310I04Rik	Enhancer	Hacd2/1700119H24Rik/E130310I04Rik	Interval_35576_Enhancer_Hacd2/1700119H24Rik/E130310I04Rik
Interval_35577	chr16	35000970	35001651	+	exon (Mylk, exon 32 of 32)	-21111	Hacd2	Promoter Flanking Region/Enhancer	H3K4m1_Fo_P0/H3K4m1_Fo_P0	H3K4m1_Cor_8w	NA	NA	NA	NA	NA	NA	Enhancer	Hacd2	Interval_35577_Enhancer_Hacd2
Interval_35578	chr16	35022081	35023554	+	intron (Hacd2, intron 1 of 6)	396	Hacd2	Promoter	NA	NA	DHS_brain_E18	DHS_brain_ad	NA	NA	NA	NA	Promoter	Hacd2	Interval_35578_Promoter_Hacd2
Interval_35579	chr16	35031286	35034220	+	intron (Hacd2, intron 2 of 6)	10332	Hacd2	Promoter Flanking Region	NA	H3K4m1_Cor_8w/H3K4m1_Cor_8w	NA	NA	NA	NA	NA	NA	Enhancer	Hacd2	Interval_35579_Enhancer_Hacd2
Interval_35580	chr16	35040108	35041151	+	intron (Hacd2, intron 2 of 6)	18208	Hacd2	Promoter Flanking Region	NA	NA	NA	NA	NA	NA	NA	NA	Other	Hacd2	Interval_35580_Other_Hacd2
Interval_35581	chr16	35056080	35056905	+	intron (Hacd2, intron 3 of 6)	34071	Hacd2	CTCF Binding Site/Promoter Flanking Region	NA	H3K4m1_Cor_8w	DHS_brain_E18	DHS_brain_ad	NA	NA	NA	NA	Enhancer	Hacd2	Interval_35581_Enhancer_Hacd2
Interval_35582	chr16	35077643	35078526	+	intron (Hacd2, intron 4 of 6)	55663	Hacd2	NA	NA	NA	NA	NA	NA	NA	NA	NA	Other	Hacd2	Interval_35582_Other_Hacd2
Interval_35583	chr16	35100942	35101270	+	intron (Hacd2, intron 5 of 6)	-54530	Adcy5	NA	NA	NA	NA	NA	NA	NA	NA	NA	Other	Adcy5	Interval_35583_Other_Adcy5
Interval_35584	chr16	35109780	35111435	+	Intergenic	-45029	Adcy5	Promoter Flanking Region/CTCF Binding Site/CTCF Binding Site	H3K4m1_Fo_P0	NA	DHS_brain_E18	DHS_brain_ad/DHS_brain_ad	NA	NA	NA	NA	Enhancer	Adcy5	Interval_35584_Enhancer_Adcy5
Interval_35585	chr16	35116342	35117312	+	Intergenic	-38809	Adcy5	Enhancer	NA	H3K4m1_Cor_8w	NA	NA	NA	NA	NA	NA	Enhancer	Adcy5	Interval_35585_Enhancer_Adcy5
Interval_35586	chr16	35129505	35129959	+	Intergenic	-25904	Adcy5	Promoter Flanking Region	NA	NA	NA	NA	NA	NA	NA	NA	Other	Adcy5	Interval_35586_Other_Adcy5
Interval_35587	chr16	35139542	35140763	+	Intergenic	-15484	Adcy5	Promoter Flanking Region/Enhancer	H3K4m1_Fo_P0	H3K4m1_Cor_8w	NA	NA	NA	NA	NA	NA	Enhancer	Adcy5	Interval_35587_Enhancer_Adcy5
Interval_35588	chr16	35144532	35145163	+	Intergenic	-10789	Adcy5	NA	NA	NA	NA	NA	NA	NA	NA	NA	Other	Adcy5	Interval_35588_Other_Adcy5
Interval_35589	chr16	35154136	35156575	+	promoter-TSS (Adcy5)	-281	Adcy5	Promoter	NA	NA	DHS_brain_E18	NA	NA	NA	NA	NA	Promoter	Adcy5	Interval_35589_Promoter_Adcy5
Interval_35590	chr16	35164318	35166167	+	intron (Adcy5, intron 1 of 20)	9606	Adcy5	NA	H3K4m1_Fo_P0/H3K4m1_Fo_P0	H3K4m1_Cor_8w/H3K4m1_Cor_8w/H3K4m1_Cor_8w/H3K4m1_Cor_8w	NA	DHS_brain_ad	NA	NA	NA	NA	Enhancer	Adcy5	Interval_35590_Enhancer_Adcy5
Interval_35591	chr16	35178480	35179853	+	intron (Adcy5, intron 1 of 20)	23530	Adcy5	Promoter Flanking Region	NA	H3K4m1_Cor_8w	NA	NA	NA	NA	NA	NA	Enhancer	Adcy5	Interval_35591_Enhancer_Adcy5
Interval_35592	chr16	35188108	35189932	+	intron (Adcy5, intron 1 of 20)	33384	Adcy5	Enhancer	H3K4m1_Fo_P0	H3K4m1_Cor_8w	NA	NA	NA	NA	NA	NA	Enhancer	Adcy5	Interval_35592_Enhancer_Adcy5
Interval_35593	chr16	35191282	35191730	+	intron (Adcy5, intron 1 of 20)	35870	Adcy5	Enhancer	NA	NA	NA	NA	NA	NA	NA	NA	Enhancer	Adcy5	Interval_35593_Enhancer_Adcy5
Interval_35594	chr16	35193121	35193705	+	intron (Adcy5, intron 1 of 20)	37777	Adcy5	Promoter Flanking Region	NA	NA	NA	NA	NA	NA	NA	NA	Other	Adcy5	Interval_35594_Other_Adcy5
Interval_35595	chr16	35199539	35201646	+	intron (Adcy5, intron 1 of 20)	44956	Adcy5	Enhancer	NA	H3K4m1_Cor_8w/H3K4m1_Cor_8w/H3K4m1_Cor_8w	NA	NA	NA	NA	NA	NA	Enhancer	Adcy5	Interval_35595_Enhancer_Adcy5
Interval_35596	chr16	35205490	35206409	+	intron (Adcy5, intron 1 of 20)	50313	Adcy5	Enhancer	H3K4m1_Fo_P0	H3K4m1_Cor_8w/H3K4m1_Cor_8w	NA	NA	NA	NA	NA	NA	Enhancer	Adcy5	Interval_35596_Enhancer_Adcy5
Interval_35597	chr16	35215188	35217195	+	intron (Adcy5, intron 1 of 20)	60555	Adcy5	Enhancer	H3K4m1_Fo_P0/H3K4m1_Fo_P0	H3K4m1_Cor_8w	NA	NA	NA	NA	NA	NA	Enhancer	Adcy5	Interval_35597_Enhancer_Adcy5
Interval_35598	chr16	35231642	35233128	+	intron (Adcy5, intron 1 of 20)	76749	Adcy5	Promoter Flanking Region	NA	H3K4m1_Cor_8w/H3K4m1_Cor_8w/H3K4m1_Cor_8w	NA	NA	NA	NA	NA	NA	Enhancer	Adcy5	Interval_35598_Enhancer_Adcy5
Interval_35599	chr16	35240041	35240504	+	intron (Adcy5, intron 1 of 20)	84636	Adcy5	NA	NA	H3K4m1_Cor_8w	NA	NA	NA	NA	NA	Adcy5	Enhancer	Adcy5	Interval_35599_Enhancer_Adcy5
Interval_35600	chr16	35248859	35249916	+	intron (Adcy5, intron 2 of 20)	93751	Adcy5	Enhancer	NA	NA	NA	NA	NA	NA	NA	Adcy5	Enhancer	Adcy5	Interval_35600_Enhancer_Adcy5
Interval_35601	chr16	35262007	35262389	+	intron (Adcy5, intron 3 of 20)	101720	Sec22a	NA	NA	NA	NA	NA	NA	NA	NA	Adcy5	Other	Sec22a/Adcy5	Interval_35601_Other_Sec22a/Adcy5
Interval_35602	chr16	35270172	35270805	+	intron (Adcy5, intron 5 of 20)	93430	Sec22a	CTCF Binding Site/Enhancer/Promoter Flanking Region	H3K4m1_Fo_P0	H3K4m1_Cor_8w	DHS_brain_E18	DHS_brain_ad	NA	NA	NA	Adcy5	Enhancer	Sec22a/Adcy5	Interval_35602_Enhancer_Sec22a/Adcy5
Interval_35603	chr16	35302479	35303087	+	intron (Adcy5, intron 20 of 20)	61135	Sec22a	NA	NA	NA	NA	NA	NA	NA	NA	NA	Other	Sec22a	Interval_35603_Other_Sec22a
Interval_35604	chr16	35311359	35311808	+	exon (Sec22a, exon 7 of 7)	52335	Sec22a	NA	NA	H3K4m1_Cor_8w	DHS_brain_E18	NA	NA	NA	NA	NA	Enhancer	Sec22a	Interval_35604_Enhancer_Sec22a
Interval_35605	chr16	35319345	35320024	+	intron (Sec22a, intron 5 of 6)	44234	Sec22a	CTCF Binding Site/Promoter Flanking Region	NA	H3K4m1_Cor_8w	DHS_brain_E18	DHS_brain_ad	NA	NA	NA	NA	Enhancer	Sec22a	Interval_35605_Enhancer_Sec22a
Interval_35606	chr16	35363152	35364275	+	intron (Sec22a, intron 1 of 6)	205	Sec22a	Promoter	H3K4m1_Fo_P0/H3K4m1_Fo_P0	NA	DHS_brain_E18	DHS_brain_ad/DHS_brain_ad	NA	NA	NA	NA	Promoter	Sec22a	Interval_35606_Promoter_Sec22a
Interval_35607	chr16	35422433	35424060	+	intron (Pdia5, intron 10 of 16)	-59328	Sec22a	Open chromatin/CTCF Binding Site/Enhancer	NA	NA	NA	NA	NA	NA	NA	NA	Enhancer	Sec22a	Interval_35607_Enhancer_Sec22a
Interval_35608	chr16	35424131	35425844	+	intron (Pdia5, intron 10 of 16)	-61069	Sec22a	Open chromatin/Enhancer	NA	NA	NA	NA	NA	NA	NA	NA	Enhancer	Sec22a	Interval_35608_Enhancer_Sec22a
Interval_35609	chr16	35465249	35466341	+	intron (Pdia5, intron 2 of 16)	25078	Pdia5	Promoter Flanking Region	H3K4m1_Fo_P0	NA	NA	NA	Pdia5/Pdia5	NA	NA	NA	Enhancer	Pdia5	Interval_35609_Enhancer_Pdia5
Interval_35610	chr16	35479047	35479493	+	intron (Pdia5, intron 1 of 16)	11603	Pdia5	Enhancer	NA	NA	NA	NA	Pdia5/Pdia5	NA	NA	NA	Enhancer	Pdia5	Interval_35610_Enhancer_Pdia5
Interval_35611	chr16	35483850	35485108	+	intron (Pdia5, intron 1 of 16)	6394	Pdia5	Promoter Flanking Region	NA	NA	NA	NA	Pdia5/Pdia5/Pdia5	NA	NA	NA	Other	Pdia5	Interval_35611_Other_Pdia5
Interval_35612	chr16	35490129	35491176	+	intron (Pdia5, intron 1 of 16)	221	Pdia5	Promoter	NA	NA	DHS_brain_E18	DHS_brain_ad	Pdia5/Pdia5/Pdia5/Pdia5	NA	NA	NA	Promoter	Pdia5	Interval_35612_Promoter_Pdia5
Interval_35613	chr16	35540348	35542751	+	exon (Sema5b, exon 1 of 22)	187	Sema5b	CTCF Binding Site/Promoter/Promoter	H3K4m1_Fo_P0	NA	DHS_brain_E18/DHS_brain_E18/DHS_brain_E18	DHS_brain_ad/DHS_brain_ad	NA	NA	NA	NA	Promoter	Sema5b	Interval_35613_Promoter_Sema5b
Interval_35614	chr16	35555884	35556568	+	intron (Sema5b, intron 1 of 21)	14864	Sema5b	NA	NA	NA	NA	NA	NA	NA	NA	NA	Other	Sema5b	Interval_35614_Other_Sema5b
Interval_35615	chr16	35561110	35562048	+	intron (Sema5b, intron 1 of 21)	20217	Sema5b	NA	NA	NA	NA	NA	NA	NA	NA	NA	Other	Sema5b	Interval_35615_Other_Sema5b
Interval_35616	chr16	35564534	35565376	+	intron (Sema5b, intron 1 of 21)	23593	Sema5b	Open chromatin	H3K4m1_Fo_P0	NA	NA	NA	NA	NA	NA	NA	Enhancer	Sema5b	Interval_35616_Enhancer_Sema5b
Interval_35617	chr16	35568842	35570679	+	intron (Sema5b, intron 1 of 21)	28398	Sema5b	NA	NA	NA	NA	NA	NA	NA	NA	NA	Other	Sema5b	Interval_35617_Other_Sema5b
Interval_35618	chr16	35577587	35577913	+	intron (Sema5b, intron 1 of 21)	36388	Sema5b	NA	NA	NA	NA	DHS_brain_ad	NA	NA	NA	NA	Other	Sema5b	Interval_35618_Other_Sema5b
Interval_35619	chr16	35580742	35582519	+	intron (Sema5b, intron 1 of 21)	40268	Sema5b	Open chromatin	H3K4m1_Fo_P0	NA	NA	NA	NA	NA	NA	NA	Enhancer	Sema5b	Interval_35619_Enhancer_Sema5b
Interval_35620	chr16	35587760	35588293	+	intron (Sema5b, intron 1 of 21)	46664	Sema5b	Promoter Flanking Region	H3K4m1_Fo_P0	H3K4m1_Cor_8w	NA	NA	NA	NA	NA	NA	Enhancer	Sema5b	Interval_35620_Enhancer_Sema5b
Interval_35621	chr16	35591686	35592992	+	intron (Sema5b, intron 1 of 21)	50977	Sema5b	Enhancer	H3K4m1_Fo_P0	NA	NA	NA	NA	NA	NA	NA	Enhancer	Sema5b	Interval_35621_Enhancer_Sema5b
Interval_35622	chr16	35596488	35597352	+	intron (Sema5b, intron 1 of 21)	55558	Sema5b	Open chromatin	H3K4m1_Fo_P0	NA	NA	NA	NA	NA	NA	NA	Enhancer	Sema5b	Interval_35622_Enhancer_Sema5b
Interval_35623	chr16	35603395	35604222	+	intron (Sema5b, intron 1 of 21)	62446	Sema5b	Enhancer/CTCF Binding Site	H3K4m1_Fo_P0	H3K4m1_Cor_8w/H3K4m1_Cor_8w	NA	NA	NA	NA	NA	Sema5b	Enhancer	Sema5b	Interval_35623_Enhancer_Sema5b
Interval_35624	chr16	35607053	35607620	+	intron (Sema5b, intron 1 of 21)	65974	Sema5b	Open chromatin	H3K4m1_Fo_P0	NA	NA	NA	NA	NA	NA	Sema5b	Enhancer	Sema5b	Interval_35624_Enhancer_Sema5b
Interval_35625	chr16	35613655	35614826	+	intron (Sema5b, intron 1 of 21)	72878	Sema5b	Promoter Flanking Region	H3K4m1_Fo_P0/H3K4m1_Fo_P0	H3K4m1_Cor_8w/H3K4m1_Cor_8w	NA	NA	NA	NA	NA	Sema5b	Enhancer	Sema5b	Interval_35625_Enhancer_Sema5b
Interval_35626	chr16	35624930	35625943	+	intron (Sema5b, intron 2 of 21)	84074	Sema5b	Open chromatin	H3K4m1_Fo_P0	NA	NA	NA	NA	NA	NA	Sema5b	Enhancer	Sema5b	Interval_35626_Enhancer_Sema5b
Interval_35627	chr16	35628178	35628630	+	intron (Sema5b, intron 3 of 21)	87042	Sema5b	TF binding site/CTCF Binding Site	NA	NA	NA	NA	NA	NA	NA	Sema5b	Other	Sema5b	Interval_35627_Other_Sema5b
Interval_35628	chr16	35630570	35631371	+	intron (Sema5b, intron 3 of 21)	89608	Sema5b	Promoter Flanking Region	NA	NA	NA	NA	NA	NA	NA	Sema5b	Other	Sema5b	Interval_35628_Other_Sema5b
Interval_35629	chr16	35652301	35652874	+	intron (Sema5b, intron 11 of 21)	111225	Sema5b	Enhancer	NA	NA	NA	DHS_brain_ad/DHS_brain_ad	NA	NA	NA	NA	Enhancer	Sema5b	Interval_35629_Enhancer_Sema5b
Interval_35630	chr16	35686376	35686904	+	Intergenic	82716	Dirc2	NA	NA	NA	NA	NA	NA	NA	NA	NA	Other	Dirc2	Interval_35630_Other_Dirc2
Interval_35631	chr16	35712083	35713015	+	intron (Dirc2, intron 7 of 8)	56807	Dirc2	NA	NA	NA	NA	NA	NA	NA	NA	NA	Other	Dirc2	Interval_35631_Other_Dirc2
Interval_35632	chr16	35728843	35729861	+	intron (Dirc2, intron 5 of 8)	40004	Dirc2	Open chromatin	NA	NA	DHS_brain_E18	NA	NA	NA	NA	NA	Other	Dirc2	Interval_35632_Other_Dirc2
Interval_35633	chr16	35738295	35738787	+	intron (Dirc2, intron 2 of 8)	30815	Dirc2	Promoter Flanking Region	NA	H3K4m1_Cor_8w/H3K4m1_Cor_8w	NA	NA	Hspbap1	NA	NA	NA	Enhancer	Dirc2/Hspbap1	Interval_35633_Enhancer_Dirc2/Hspbap1
Interval_35634	chr16	35742389	35743032	+	intron (Dirc2, intron 2 of 8)	26646	Dirc2	Promoter Flanking Region	NA	NA	NA	NA	Hspbap1	NA	NA	NA	Other	Dirc2/Hspbap1	Interval_35634_Other_Dirc2/Hspbap1
Interval_35635	chr16	35768663	35770744	+	promoter-TSS (Dirc2)	-347	Dirc2	Promoter	NA	NA	DHS_brain_E18	DHS_brain_ad	Hspbap1	Dirc2/Dirc2/Dirc2/Hspbap1/Hspbap1/Hspbap1	NA	NA	Promoter	Dirc2	Interval_35635_Promoter_Dirc2
Interval_35636	chr16	35817220	35817673	+	intron (Hspbap1, intron 6 of 8)	47060	Hspbap1	TF binding site/Promoter Flanking Region/CTCF Binding Site	NA	NA	DHS_brain_E18	DHS_brain_ad	NA	NA	NA	NA	Other	Hspbap1	Interval_35636_Other_Hspbap1
Interval_35637	chr16	35869080	35872238	+	intron (Parp14, intron 1 of 16)	723	Parp14	Promoter	NA	NA	NA	NA	NA	NA	NA	NA	Promoter	Parp14	Interval_35637_Promoter_Parp14
Interval_35638	chr16	35907136	35908040	+	Intergenic	-30882	Parp9	Promoter Flanking Region	NA	NA	NA	NA	NA	NA	NA	NA	Other	Parp9	Interval_35638_Other_Parp9
Interval_35639	chr16	35938172	35940035	+	promoter-TSS (Dtx3l)	-76	Dtx3l	CTCF Binding Site/Promoter	NA	NA	DHS_brain_E18	DHS_brain_ad	NA	NA	NA	NA	Promoter	Dtx3l	Interval_35639_Promoter_Dtx3l
Interval_35640	chr16	35981676	35984268	+	promoter-TSS (Kpna1)	-391	Kpna1	Promoter	NA	NA	DHS_brain_E18/DHS_brain_E18/DHS_brain_E18	DHS_brain_ad/DHS_brain_ad/DHS_brain_ad/DHS_brain_ad	NA	NA	NA	NA	Promoter	Kpna1	Interval_35640_Promoter_Kpna1
Interval_35641	chr16	35992693	35993199	+	intron (Kpna1, intron 1 of 13)	9583	Kpna1	NA	NA	H3K4m1_Cor_8w	NA	NA	NA	Wdr5b	NA	NA	Enhancer	Kpna1/Wdr5b	Interval_35641_Enhancer_Kpna1/Wdr5b
Interval_35642	chr16	36040770	36041829	+	exon (Wdr5b, exon 1 of 1)	109	Wdr5b	Promoter	H3K4m1_Fo_P0	NA	DHS_brain_E18	DHS_brain_ad	NA	Wdr5b/Wdr5b/Ccdc58	NA	NA	Promoter	Wdr5b	Interval_35642_Promoter_Wdr5b
Interval_35643	chr16	36062373	36064272	+	intron (Fam162a, intron 1 of 4)	8193	Fam162a	Promoter Flanking Region/Promoter Flanking Region	NA	H3K4m1_Cor_8w	NA	NA	NA	Fam162a/Ccdc58/Ccdc58	NA	NA	Enhancer	Fam162a/Ccdc58	Interval_35643_Enhancer_Fam162a/Ccdc58
Interval_35644	chr16	36070981	36072360	+	promoter-TSS (Ccdc58)	-155	Fam162a	Promoter	H3K4m1_Fo_P0	NA	DHS_brain_E18/DHS_brain_E18	DHS_brain_ad/DHS_brain_ad	NA	Fam162a/Ccdc58/Ccdc58	NA	NA	Promoter	Fam162a	Interval_35644_Promoter_Fam162a
Interval_35645	chr16	36314086	36314604	+	Intergenic	19987	BC117090	NA	NA	NA	NA	NA	NA	NA	NA	NA	Other	BC117090	Interval_35645_Other_BC117090
Interval_35646	chr16	36336364	36337385	+	Intergenic	-2542	BC117090	NA	NA	NA	NA	NA	NA	NA	NA	NA	Other	BC117090	Interval_35646_Other_BC117090
Interval_35647	chr16	36561331	36562010	+	intron (Casr, intron 1 of 6)	464	Casr	Promoter	NA	NA	NA	NA	NA	NA	NA	NA	Promoter	Casr	Interval_35647_Promoter_Casr
Interval_35648	chr16	36694136	36694552	+	intron (Ildr1, intron 1 of 7)	366	Ildr1	Promoter	H3K4m1_Fo_P0	NA	NA	NA	NA	NA	NA	NA	Promoter	Ildr1	Interval_35648_Promoter_Ildr1
Interval_35649	chr16	36698440	36699527	+	intron (Ildr1, intron 1 of 7)	5005	Ildr1	Enhancer	NA	NA	NA	NA	NA	NA	NA	NA	Enhancer	Ildr1	Interval_35649_Enhancer_Ildr1
Interval_35650	chr16	36720030	36721126	+	intron (Ildr1, intron 5 of 6)	26600	Ildr1	Promoter Flanking Region/CTCF Binding Site	NA	NA	NA	DHS_brain_ad	NA	NA	NA	NA	Other	Ildr1	Interval_35650_Other_Ildr1
Interval_35651	chr16	36724059	36725577	+	intron (Ildr1, intron 7 of 7)	30840	Ildr1	Promoter Flanking Region/CTCF Binding Site/Promoter Flanking Region	NA	NA	DHS_brain_E18	DHS_brain_ad	NA	NA	NA	NA	Other	Ildr1	Interval_35651_Other_Ildr1
Interval_35652	chr16	36769861	36771499	+	intron (Slc15a2, intron 7 of 21)	14282	Slc15a2	Promoter Flanking Region	NA	NA	DHS_brain_E18	NA	NA	NA	NA	NA	Other	Slc15a2	Interval_35652_Other_Slc15a2
Interval_35653	chr16	36783472	36785124	+	intron (Slc15a2, intron 1 of 21)	664	Slc15a2	Promoter	H3K4m1_Fo_P0	H3K4m1_Cor_8w/H3K4m1_Cor_8w	DHS_brain_E18/DHS_brain_E18	DHS_brain_ad	NA	NA	NA	NA	Promoter	Slc15a2	Interval_35653_Promoter_Slc15a2
Interval_35654	chr16	36816701	36817817	+	intron (Eaf2, intron 2 of 5)	11000	Eaf2	Promoter Flanking Region/CTCF Binding Site/TF binding site	NA	NA	DHS_brain_E18	DHS_brain_ad	NA	NA	NA	NA	Other	Eaf2	Interval_35654_Other_Eaf2
Interval_35655	chr16	36827870	36829041	+	promoter-TSS (Iqcb1)	55	Iqcb1	Promoter	H3K4m1_Fo_P0	NA	DHS_brain_E18	DHS_brain_ad	Eaf2/Iqcb1/Eaf2	NA	NA	NA	Promoter	Iqcb1	Interval_35655_Promoter_Iqcb1
Interval_35656	chr16	36874566	36875733	+	promoter-TSS (Eaf2)	-9862	Golgb1	Promoter	NA	NA	DHS_brain_E18	DHS_brain_ad	Eaf2	NA	NA	NA	Promoter	Golgb1	Interval_35656_Promoter_Golgb1
Interval_35657	chr16	36941312	36942277	+	intron (Hcls1, intron 3 of 13)	6811	Hcls1	Promoter Flanking Region	NA	NA	NA	NA	NA	NA	NA	NA	Other	Hcls1	Interval_35657_Other_Hcls1
Interval_35658	chr16	36944905	36945475	+	intron (Hcls1, intron 3 of 13)	10207	Hcls1	Promoter Flanking Region	NA	NA	NA	NA	NA	NA	NA	NA	Other	Hcls1	Interval_35658_Other_Hcls1
Interval_35659	chr16	37010454	37012183	+	promoter-TSS (Polq)	-468	Polq	Promoter/CTCF Binding Site/Promoter	H3K4m1_Fo_P0/H3K4m1_Fo_P0	H3K4m1_Cor_8w	DHS_brain_E18/DHS_brain_E18	DHS_brain_ad/DHS_brain_ad	NA	NA	NA	NA	Promoter	Polq	Interval_35659_Promoter_Polq
Interval_35660	chr16	37108973	37110179	+	exon (Stxbp5l, exon 27 of 27)	97790	Polq	CTCF Binding Site/Enhancer/Promoter Flanking Region	NA	NA	DHS_brain_E18	DHS_brain_ad	NA	Stxbp5l	NA	NA	Enhancer	Polq/Stxbp5l	Interval_35660_Enhancer_Polq/Stxbp5l
Interval_35661	chr16	37164793	37166571	+	intron (Stxbp5l, intron 21 of 27)	153896	Polq	NA	NA	NA	NA	NA	NA	Stxbp5l	NA	NA	Other	Polq/Stxbp5l	Interval_35661_Other_Polq/Stxbp5l
Interval_35662	chr16	37384423	37385453	+	promoter-TSS (Stxbp5l)	20	Stxbp5l	Promoter	NA	NA	DHS_brain_E18	DHS_brain_ad	Stxbp5l	Stxbp5l/Stxbp5l/Stxbp5l/Stxbp5l/Stxbp5l	NA	Gtf2e1/Rabl3	Promoter	Stxbp5l	Interval_35662_Promoter_Stxbp5l
Interval_35663	chr16	37440557	37441211	+	Intergenic	-55926	Stxbp5l	Promoter Flanking Region	NA	H3K4m1_Cor_8w	NA	DHS_brain_ad	NA	NA	NA	NA	Enhancer	Stxbp5l	Interval_35663_Enhancer_Stxbp5l
Interval_35664	chr16	37472203	37473423	+	Intergenic	66976	Gtf2e1	Enhancer	NA	NA	NA	NA	NA	NA	NA	NA	Enhancer	Gtf2e1	Interval_35664_Enhancer_Gtf2e1
Interval_35665	chr16	37487108	37487517	+	Intergenic	52477	Gtf2e1	Open chromatin	NA	NA	DHS_brain_E18	NA	NA	NA	NA	Stxbp5l	Other	Gtf2e1/Stxbp5l	Interval_35665_Other_Gtf2e1/Stxbp5l
Interval_35666	chr16	37507411	37507806	+	Intergenic	32181	Gtf2e1	NA	NA	NA	NA	NA	NA	NA	NA	Stxbp5l	Other	Gtf2e1/Stxbp5l	Interval_35666_Other_Gtf2e1/Stxbp5l
Interval_35667	chr16	37539322	37540694	+	promoter-TSS (Gtf2e1)	114	Rabl3	Promoter	H3K4m1_Fo_P0	NA	DHS_brain_E18	DHS_brain_ad	NA	NA	NA	Stxbp5l	Promoter	Rabl3	Interval_35667_Promoter_Rabl3
Interval_35668	chr16	37584231	37585090	+	intron (Hgd, intron 1 of 13)	4507	Hgd	NA	H3K4m1_Fo_P0	H3K4m1_Cor_8w/H3K4m1_Cor_8w	DHS_brain_E18/DHS_brain_E18	DHS_brain_ad	NA	NA	NA	NA	Enhancer	Hgd	Interval_35668_Enhancer_Hgd
Interval_35669	chr16	37589983	37591816	+	intron (Hgd, intron 3 of 13)	10746	Hgd	Open chromatin/Enhancer	NA	NA	NA	DHS_brain_ad	NA	NA	NA	NA	Enhancer	Hgd	Interval_35669_Enhancer_Hgd
Interval_35670	chr16	37628545	37630125	+	intron (Hgd, intron 13 of 13)	25033	Ndufb4	NA	H3K4m1_Fo_P0	H3K4m1_Cor_8w/H3K4m1_Cor_8w	DHS_brain_E18	NA	NA	NA	NA	Gtf2e1/Hgd/Rabl3	Enhancer	Ndufb4/Gtf2e1/Hgd/Rabl3	Interval_35670_Enhancer_Ndufb4/Gtf2e1/Hgd/Rabl3
Interval_35671	chr16	37636045	37636391	+	Intergenic	18150	Ndufb4	Promoter Flanking Region/CTCF Binding Site	NA	NA	NA	NA	NA	NA	NA	Gtf2e1/Hgd/Rabl3	Other	Ndufb4/Gtf2e1/Hgd/Rabl3	Interval_35671_Other_Ndufb4/Gtf2e1/Hgd/Rabl3
Interval_35672	chr16	37648593	37648914	+	intron (Ndufb4, intron 2 of 2)	5615	Ndufb4	Promoter Flanking Region	NA	NA	NA	NA	NA	NA	NA	NA	Other	Ndufb4	Interval_35672_Other_Ndufb4
Interval_35673	chr16	37653547	37654950	+	exon (Ndufb4, exon 1 of 3)	120	Ndufb4	Promoter	H3K4m1_Fo_P0	H3K4m1_Cor_8w	DHS_brain_E18	DHS_brain_ad	NA	NA	NA	NA	Promoter	Ndufb4	Interval_35673_Promoter_Ndufb4
Interval_35674	chr16	37676293	37677445	+	Intergenic	-22501	Ndufb4	Promoter Flanking Region	H3K4m1_Fo_P0	H3K4m1_Cor_8w	DHS_brain_E18	NA	NA	NA	NA	NA	Enhancer	Ndufb4	Interval_35674_Enhancer_Ndufb4
Interval_35675	chr16	37682516	37685483	+	Intergenic	-29631	Ndufb4	CTCF Binding Site/Promoter Flanking Region/CTCF Binding Site	H3K4m1_Fo_P0/H3K4m1_Fo_P0	H3K4m1_Cor_8w/H3K4m1_Cor_8w	DHS_brain_E18/DHS_brain_E18/DHS_brain_E18	DHS_brain_ad/DHS_brain_ad/DHS_brain_ad	NA	NA	NA	Gtf2e1/Lrrc58/Rabl3/Stxbp5l	Enhancer	Ndufb4/Gtf2e1/Lrrc58/Rabl3/Stxbp5l	Interval_35675_Enhancer_Ndufb4/Gtf2e1/Lrrc58/Rabl3/Stxbp5l
Interval_35676	chr16	37687643	37687931	+	Intergenic	-33419	Ndufb4	Promoter Flanking Region	H3K4m1_Fo_P0	NA	NA	NA	NA	NA	NA	Gtf2e1/Lrrc58/Rabl3/Stxbp5l	Enhancer	Ndufb4/Gtf2e1/Lrrc58/Rabl3/Stxbp5l	Interval_35676_Enhancer_Ndufb4/Gtf2e1/Lrrc58/Rabl3/Stxbp5l
Interval_35677	chr16	37728378	37730540	+	Intergenic	-47596	Fstl1	Promoter Flanking Region	H3K4m1_Fo_P0/H3K4m1_Fo_P0	H3K4m1_Cor_8w	NA	NA	NA	NA	NA	NA	Enhancer	Fstl1	Interval_35677_Enhancer_Fstl1
Interval_35678	chr16	37776571	37778462	+	intron (Fstl1, intron 2 of 10)	461	Fstl1	Promoter	NA	NA	NA	NA	Fstl1	NA	NA	NA	Promoter	Fstl1	Interval_35678_Promoter_Fstl1
Interval_35679	chr16	37787737	37789267	+	intron (Fstl1, intron 2 of 10)	11447	Fstl1	Promoter Flanking Region	H3K4m1_Fo_P0	NA	DHS_brain_E18	NA	NA	NA	NA	NA	Enhancer	Fstl1	Interval_35679_Enhancer_Fstl1
Interval_35680	chr16	37803051	37803897	+	intron (Fstl1, intron 2 of 10)	26419	Fstl1	NA	NA	H3K4m1_Cor_8w/H3K4m1_Cor_8w	DHS_brain_E18	NA	NA	NA	NA	NA	Enhancer	Fstl1	Interval_35680_Enhancer_Fstl1
Interval_35681	chr16	37805858	37806351	+	intron (Fstl1, intron 2 of 10)	29049	Fstl1	Enhancer	NA	NA	NA	NA	NA	NA	NA	NA	Enhancer	Fstl1	Interval_35681_Enhancer_Fstl1
Interval_35682	chr16	37809047	37809887	+	intron (Fstl1, intron 2 of 10)	32412	Fstl1	Promoter Flanking Region	NA	H3K4m1_Cor_8w/H3K4m1_Cor_8w	NA	NA	NA	NA	NA	NA	Enhancer	Fstl1	Interval_35682_Enhancer_Fstl1
Interval_35683	chr16	37812826	37815086	+	intron (Fstl1, intron 2 of 10)	36901	Fstl1	CTCF Binding Site/Promoter	H3K4m1_Fo_P0/H3K4m1_Fo_P0	H3K4m1_Cor_8w/H3K4m1_Cor_8w	DHS_brain_E18	DHS_brain_ad	NA	NA	NA	NA	Promoter	Fstl1	Interval_35683_Promoter_Fstl1
Interval_35684	chr16	37830576	37831314	+	intron (Fstl1, intron 9 of 10)	-37455	Lrrc58	NA	NA	NA	NA	NA	NA	NA	NA	NA	Other	Lrrc58	Interval_35684_Other_Lrrc58
Interval_35685	chr16	37843606	37844104	+	Intergenic	-24545	Lrrc58	Enhancer	NA	NA	NA	NA	NA	NA	NA	BC031361/Gsk3b	Enhancer	Lrrc58/BC031361/Gsk3b	Interval_35685_Enhancer_Lrrc58/BC031361/Gsk3b
Interval_35686	chr16	37851362	37851907	+	Intergenic	-16766	Lrrc58	Promoter Flanking Region	NA	NA	NA	NA	NA	NA	NA	BC031361/Gsk3b	Other	Lrrc58/BC031361/Gsk3b	Interval_35686_Other_Lrrc58/BC031361/Gsk3b
Interval_35687	chr16	37853376	37854880	+	Intergenic	-14272	Lrrc58	Promoter Flanking Region	NA	NA	NA	NA	NA	NA	NA	BC031361/Gsk3b	Other	Lrrc58/BC031361/Gsk3b	Interval_35687_Other_Lrrc58/BC031361/Gsk3b
Interval_35688	chr16	37867709	37871746	+	intron (Lrrc58, intron 1 of 3)	1327	Lrrc58	Promoter	H3K4m1_Fo_P0/H3K4m1_Fo_P0/H3K4m1_Fo_P0	H3K4m1_Cor_8w/H3K4m1_Cor_8w/H3K4m1_Cor_8w	DHS_brain_E18/DHS_brain_E18	DHS_brain_ad/DHS_brain_ad/DHS_brain_ad/DHS_brain_ad	NA	NA	NA	BC031361/Gsk3b	Promoter	Lrrc58	Interval_35688_Promoter_Lrrc58
Interval_35689	chr16	37877098	37877535	+	intron (Lrrc58, intron 2 of 3)	8916	Lrrc58	Promoter Flanking Region	NA	H3K4m1_Cor_8w	NA	NA	NA	NA	NA	BC031361/Gsk3b	Enhancer	Lrrc58/BC031361/Gsk3b	Interval_35689_Enhancer_Lrrc58/BC031361/Gsk3b
Interval_35690	chr16	37909531	37910086	+	Intergenic	-6688	Gpr156	NA	NA	NA	NA	NA	NA	NA	NA	NA	Other	Gpr156	Interval_35690_Other_Gpr156
Interval_35691	chr16	37915802	37917433	+	intron (Gpr156, intron 1 of 9)	121	Gpr156	Promoter Flanking Region	NA	NA	NA	NA	NA	NA	NA	NA	Other	Gpr156	Interval_35691_Other_Gpr156
Interval_35692	chr16	37925999	37927537	+	intron (Gpr156, intron 1 of 9)	10272	Gpr156	Open chromatin/Open chromatin	NA	NA	NA	NA	NA	NA	NA	Lrrc58	Other	Gpr156/Lrrc58	Interval_35692_Other_Gpr156/Lrrc58
Interval_35693	chr16	37929094	37929576	+	intron (Gpr156, intron 1 of 9)	12839	Gpr156	NA	NA	NA	NA	NA	NA	NA	NA	Lrrc58	Other	Gpr156/Lrrc58	Interval_35693_Other_Gpr156/Lrrc58
Interval_35694	chr16	37943504	37945740	+	intron (Gpr156, intron 1 of 9)	28126	Gpr156	Open chromatin/Enhancer/Enhancer	H3K4m1_Fo_P0	NA	DHS_brain_E18	NA	NA	NA	NA	Lrrc58	Enhancer	Gpr156/Lrrc58	Interval_35694_Enhancer_Gpr156/Lrrc58
Interval_35695	chr16	37947146	37947648	+	exon (Gpr156, exon 2 of 10)	30901	Gpr156	CTCF Binding Site/Promoter Flanking Region/Open chromatin	NA	NA	NA	NA	NA	NA	NA	Lrrc58	Other	Gpr156/Lrrc58	Interval_35695_Other_Gpr156/Lrrc58
Interval_35696	chr16	37955317	37956207	+	intron (Gpr156, intron 3 of 9)	39266	Gpr156	Enhancer	NA	NA	NA	NA	NA	NA	NA	Lrrc58	Enhancer	Gpr156/Lrrc58	Interval_35696_Enhancer_Gpr156/Lrrc58
Interval_35697	chr16	37963016	37964880	+	intron (Gpr156, intron 3 of 9)	47452	Gpr156	Promoter Flanking Region	H3K4m1_Fo_P0	NA	NA	NA	NA	NA	NA	BC031361/Gsk3b	Enhancer	Gpr156/BC031361/Gsk3b	Interval_35697_Enhancer_Gpr156/BC031361/Gsk3b
Interval_35698	chr16	37971602	37972015	+	intron (Gpr156, intron 3 of 9)	-45515	4930542C21Rik	Promoter Flanking Region	NA	NA	NA	NA	NA	NA	NA	BC031361/Gsk3b	Other	4930542C21Rik/BC031361/Gsk3b	Interval_35698_Other_4930542C21Rik/BC031361/Gsk3b
Interval_35699	chr16	37972102	37975211	+	intron (Gpr156, intron 3 of 9)	-43667	4930542C21Rik	Promoter Flanking Region/CTCF Binding Site	NA	H3K4m1_Cor_8w/H3K4m1_Cor_8w/H3K4m1_Cor_8w	DHS_brain_E18/DHS_brain_E18/DHS_brain_E18	DHS_brain_ad	NA	NA	NA	BC031361/Gsk3b	Enhancer	4930542C21Rik/BC031361/Gsk3b	Interval_35699_Enhancer_4930542C21Rik/BC031361/Gsk3b
Interval_35700	chr16	37990664	37991228	+	intron (Gpr156, intron 7 of 9)	-26377	4930542C21Rik	Enhancer/CTCF Binding Site	H3K4m1_Fo_P0	NA	DHS_brain_E18	NA	NA	NA	NA	BC031361/Gsk3b	Enhancer	4930542C21Rik/BC031361/Gsk3b	Interval_35700_Enhancer_4930542C21Rik/BC031361/Gsk3b
Interval_35701	chr16	37994532	37995170	+	intron (Gpr156, intron 8 of 9)	-22472	4930542C21Rik	Promoter Flanking Region/CTCF Binding Site	NA	NA	DHS_brain_E18	NA	NA	NA	NA	BC031361/Gsk3b	Other	4930542C21Rik/BC031361/Gsk3b	Interval_35701_Other_4930542C21Rik/BC031361/Gsk3b
Interval_35702	chr16	38000026	38000590	+	intron (Gpr156, intron 9 of 9)	-17015	4930542C21Rik	Open chromatin	NA	H3K4m1_Cor_8w	DHS_brain_E18	NA	NA	NA	NA	NA	Enhancer	4930542C21Rik	Interval_35702_Enhancer_4930542C21Rik
Interval_35703	chr16	38017036	38018346	+	intron (4930542C21Rik, intron 1 of 3)	368	4930542C21Rik	Promoter Flanking Region	NA	NA	NA	NA	NA	NA	NA	NA	Other	4930542C21Rik	Interval_35703_Other_4930542C21Rik
Interval_35704	chr16	38029089	38029730	+	intron (4930542C21Rik, intron 1 of 3)	12086	4930542C21Rik	NA	NA	NA	NA	NA	NA	NA	NA	NA	Other	4930542C21Rik	Interval_35704_Other_4930542C21Rik
Interval_35705	chr16	38032422	38033335	+	intron (4930542C21Rik, intron 1 of 3)	15555	4930542C21Rik	Promoter Flanking Region/CTCF Binding Site	NA	NA	NA	NA	NA	NA	NA	NA	Other	4930542C21Rik	Interval_35705_Other_4930542C21Rik
Interval_35706	chr16	38047389	38048461	+	intron (4930542C21Rik, intron 3 of 3)	30602	4930542C21Rik	Promoter Flanking Region/Enhancer	NA	H3K4m1_Cor_8w	NA	NA	NA	NA	NA	NA	Enhancer	4930542C21Rik	Interval_35706_Enhancer_4930542C21Rik
Interval_35707	chr16	38073255	38074518	+	Intergenic	-15115	Gsk3b	Enhancer	H3K4m1_Fo_P0	NA	DHS_brain_E18	NA	NA	NA	NA	NA	Enhancer	Gsk3b	Interval_35707_Enhancer_Gsk3b
Interval_35708	chr16	38088026	38090033	+	promoter-TSS (Gsk3b)	28	Gsk3b	Promoter	NA	NA	DHS_brain_E18/DHS_brain_E18/DHS_brain_E18	DHS_brain_ad	NA	NA	NA	Lrrc58	Promoter	Gsk3b	Interval_35708_Promoter_Gsk3b
Interval_35709	chr16	38105832	38107135	+	intron (Gsk3b, intron 1 of 10)	-17223	BC031361	Promoter Flanking Region	NA	H3K4m1_Cor_8w/H3K4m1_Cor_8w	NA	NA	NA	NA	NA	Lrrc58	Enhancer	BC031361/Lrrc58	Interval_35709_Enhancer_BC031361/Lrrc58
Interval_35710	chr16	38113196	38113983	+	intron (Gsk3b, intron 1 of 10)	-24329	BC031361	NA	NA	H3K4m1_Cor_8w/H3K4m1_Cor_8w	NA	NA	NA	NA	NA	Lrrc58	Enhancer	BC031361/Lrrc58	Interval_35710_Enhancer_BC031361/Lrrc58
Interval_35711	chr16	38120466	38120919	+	intron (Gsk3b, intron 1 of 10)	-31432	BC031361	Enhancer	NA	NA	NA	NA	NA	NA	NA	NA	Enhancer	BC031361	Interval_35711_Enhancer_BC031361
Interval_35712	chr16	38131282	38131943	+	intron (Gsk3b, intron 1 of 10)	-42352	BC031361	Promoter Flanking Region	H3K4m1_Fo_P0	H3K4m1_Cor_8w	NA	NA	NA	NA	NA	NA	Enhancer	BC031361	Interval_35712_Enhancer_BC031361
Interval_35713	chr16	38137117	38139690	+	intron (Gsk3b, intron 1 of 10)	-49143	BC031361	CTCF Binding Site/Promoter Flanking Region/Promoter Flanking Region	H3K4m1_Fo_P0	H3K4m1_Cor_8w/H3K4m1_Cor_8w/H3K4m1_Cor_8w/H3K4m1_Cor_8w	NA	DHS_brain_ad	NA	NA	NA	NA	Enhancer	BC031361	Interval_35713_Enhancer_BC031361
Interval_35714	chr16	38141114	38141588	+	intron (Gsk3b, intron 1 of 10)	-52091	BC031361	NA	NA	H3K4m1_Cor_8w	NA	NA	NA	NA	NA	NA	Enhancer	BC031361	Interval_35714_Enhancer_BC031361
Interval_35715	chr16	38196646	38197831	+	intron (Gsk3b, intron 7 of 10)	97586	Nr1i2	Promoter Flanking Region	NA	H3K4m1_Cor_8w/H3K4m1_Cor_8w	DHS_brain_E18	DHS_brain_ad	NA	NA	NA	NA	Enhancer	Nr1i2	Interval_35715_Enhancer_Nr1i2
Interval_35716	chr16	38261016	38261820	+	intron (Nr1i2, intron 2 of 8)	33406	Nr1i2	NA	NA	NA	NA	NA	NA	NA	NA	NA	Other	Nr1i2	Interval_35716_Other_Nr1i2
Interval_35717	chr16	38341544	38342167	+	promoter-TSS (Maats1)	5	Maats1	Promoter	H3K4m1_Fo_P0	NA	DHS_brain_E18	NA	NA	NA	NA	NA	Promoter	Maats1	Interval_35717_Promoter_Maats1
Interval_35718	chr16	38346666	38347439	+	promoter-TSS (Cox17)	53	Cox17	Promoter	H3K4m1_Fo_P0	NA	DHS_brain_E18	DHS_brain_ad	NA	NA	NA	NA	Promoter	Cox17	Interval_35718_Promoter_Cox17
Interval_35719	chr16	38368219	38369180	+	intron (Popdc2, intron 1 of 3)	6509	Popdc2	Promoter Flanking Region	NA	H3K4m1_Cor_8w	NA	DHS_brain_ad	NA	NA	NA	NA	Enhancer	Popdc2	Interval_35719_Enhancer_Popdc2
Interval_35720	chr16	38376234	38377418	+	intron (Popdc2, intron 3 of 3)	14636	Popdc2	Promoter	NA	NA	NA	DHS_brain_ad	NA	NA	NA	NA	Promoter	Popdc2	Interval_35720_Promoter_Popdc2
Interval_35721	chr16	38392052	38392769	+	Intergenic	30220	Popdc2	Promoter Flanking Region	NA	NA	NA	DHS_brain_ad	NA	NA	NA	NA	Other	Popdc2	Interval_35721_Other_Popdc2
Interval_35722	chr16	38394262	38396642	+	TTS (Pla1a)	33262	Popdc2	Promoter Flanking Region	NA	NA	NA	NA	NA	NA	NA	NA	Other	Popdc2	Interval_35722_Other_Popdc2
Interval_35723	chr16	38399402	38400571	+	intron (Pla1a, intron 9 of 10)	33159	Pla1a	Promoter Flanking Region	H3K4m1_Fo_P0	H3K4m1_Cor_8w	NA	NA	NA	NA	NA	NA	Enhancer	Pla1a	Interval_35723_Enhancer_Pla1a
Interval_35724	chr16	38431455	38433051	+	intron (Pla1a, intron 1 of 10)	892	Pla1a	Promoter	NA	NA	NA	NA	NA	NA	NA	NA	Promoter	Pla1a	Interval_35724_Promoter_Pla1a
Interval_35725	chr16	38451984	38453230	+	promoter-TSS (Adprh)	82	Adprh	Promoter	NA	NA	DHS_brain_E18	DHS_brain_ad	NA	NA	NA	NA	Promoter	Adprh	Interval_35725_Promoter_Adprh
Interval_35726	chr16	38461318	38461653	+	intron (Cd80, intron 1 of 4)	2552	Cd80	Promoter	NA	NA	NA	NA	NA	NA	NA	NA	Promoter	Cd80	Interval_35726_Promoter_Cd80
Interval_35727	chr16	38469261	38469806	+	intron (Cd80, intron 1 of 4)	10600	Cd80	Promoter Flanking Region	NA	NA	NA	NA	NA	NA	NA	NA	Other	Cd80	Interval_35727_Other_Cd80
Interval_35728	chr16	38476090	38477265	+	intron (Cd80, intron 2 of 4)	17744	Cd80	Promoter Flanking Region	H3K4m1_Fo_P0	NA	NA	NA	NA	NA	NA	NA	Enhancer	Cd80	Interval_35728_Enhancer_Cd80
Interval_35729	chr16	38482981	38483682	+	intron (Cd80, intron 4 of 4)	24398	Cd80	Promoter Flanking Region/Open chromatin/CTCF Binding Site	NA	NA	DHS_brain_E18	NA	NA	NA	NA	NA	Other	Cd80	Interval_35729_Other_Cd80
Interval_35730	chr16	38506196	38506519	+	intron (Timmdc1, intron 4 of 6)	16306	Timmdc1	Promoter Flanking Region/TF binding site/CTCF Binding Site	NA	NA	DHS_brain_E18	DHS_brain_ad	NA	NA	NA	NA	Other	Timmdc1	Interval_35730_Other_Timmdc1
Interval_35731	chr16	38516866	38517196	+	intron (Timmdc1, intron 2 of 6)	5632	Timmdc1	NA	NA	NA	NA	NA	NA	NA	NA	NA	Other	Timmdc1	Interval_35731_Other_Timmdc1
Interval_35732	chr16	38522169	38523340	+	promoter-TSS (Timmdc1)	-91	Timmdc1	Promoter	NA	NA	DHS_brain_E18/DHS_brain_E18	DHS_brain_ad/DHS_brain_ad	NA	NA	NA	4930435E12Rik/Upk1b	Promoter	Timmdc1	Interval_35732_Promoter_Timmdc1
Interval_35733	chr16	38532967	38533393	+	intron (Poglut1, intron 7 of 10)	-10517	Timmdc1	NA	NA	NA	NA	NA	NA	NA	NA	4930435E12Rik/Upk1b	Other	Timmdc1/4930435E12Rik/Upk1b	Interval_35733_Other_Timmdc1/4930435E12Rik/Upk1b
Interval_35734	chr16	38536644	38537339	+	intron (Poglut1, intron 6 of 10)	13265	Poglut1	Promoter Flanking Region/CTCF Binding Site	NA	NA	NA	NA	NA	NA	NA	4930435E12Rik/Upk1b	Other	Poglut1/4930435E12Rik/Upk1b	Interval_35734_Other_Poglut1/4930435E12Rik/Upk1b
Interval_35735	chr16	38549553	38550670	+	exon (Poglut1, exon 1 of 11)	145	Poglut1	Promoter	H3K4m1_Fo_P0	NA	DHS_brain_E18	DHS_brain_ad	NA	NA	NA	4930435E12Rik/Upk1b	Promoter	Poglut1	Interval_35735_Promoter_Poglut1
Interval_35736	chr16	38562341	38563422	+	promoter-TSS (Tmem39a)	67	Tmem39a	Promoter	NA	NA	DHS_brain_E18	DHS_brain_ad	NA	NA	NA	NA	Promoter	Tmem39a	Interval_35736_Promoter_Tmem39a
Interval_35737	chr16	38591530	38592383	+	exon (Tmem39a, exon 9 of 9)	29142	Tmem39a	Promoter Flanking Region	NA	NA	NA	NA	NA	NA	NA	NA	Other	Tmem39a	Interval_35737_Other_Tmem39a
Interval_35738	chr16	38593005	38593672	+	Intergenic	30524	Tmem39a	Promoter Flanking Region	NA	NA	NA	NA	NA	NA	NA	NA	Other	Tmem39a	Interval_35738_Other_Tmem39a
Interval_35739	chr16	38602891	38604163	+	exon (Arhgap31, exon 12 of 12)	40713	Tmem39a	Promoter Flanking Region	NA	NA	NA	DHS_brain_ad	NA	NA	NA	NA	Other	Tmem39a	Interval_35739_Other_Tmem39a
Interval_35740	chr16	38619105	38619511	+	intron (Arhgap31, intron 7 of 11)	56494	Tmem39a	CTCF Binding Site/Promoter Flanking Region	NA	NA	DHS_brain_E18	DHS_brain_ad	NA	NA	NA	NA	Other	Tmem39a	Interval_35740_Other_Tmem39a
Interval_35741	chr16	38636462	38636986	+	intron (Arhgap31, intron 3 of 11)	73910	Tmem39a	Promoter Flanking Region	NA	NA	NA	NA	NA	NA	NA	NA	Other	Tmem39a	Interval_35741_Other_Tmem39a
Interval_35742	chr16	38651417	38654843	+	intron (Arhgap31, intron 1 of 11)	59905	Arhgap31	Promoter Flanking Region	NA	NA	NA	NA	Arhgap31/B4galt4	NA	NA	NA	Other	Arhgap31/B4galt4	Interval_35742_Other_Arhgap31/B4galt4
Interval_35743	chr16	38668671	38669468	+	intron (Arhgap31, intron 1 of 11)	43966	Arhgap31	Promoter Flanking Region	NA	H3K4m1_Cor_8w	NA	NA	Arhgap31/B4galt4	NA	NA	NA	Enhancer	Arhgap31/B4galt4	Interval_35743_Enhancer_Arhgap31/B4galt4
Interval_35744	chr16	38673110	38674215	+	intron (Arhgap31, intron 1 of 11)	39373	Arhgap31	Promoter Flanking Region	NA	H3K4m1_Cor_8w/H3K4m1_Cor_8w	DHS_brain_E18	DHS_brain_ad	Arhgap31/Arhgap31/B4galt4/B4galt4	Arhgap31/Arhgap31/B4galt4/B4galt4	NA	NA	Enhancer	Arhgap31/B4galt4	Interval_35744_Enhancer_Arhgap31/B4galt4
Interval_35745	chr16	38687652	38689012	+	intron (Arhgap31, intron 1 of 11)	24703	Arhgap31	Promoter Flanking Region	NA	H3K4m1_Cor_8w/H3K4m1_Cor_8w	NA	NA	Arhgap31/Arhgap31/Arhgap31/B4galt4/B4galt4/B4galt4	Arhgap31/Arhgap31/Arhgap31/Arhgap31/B4galt4/B4galt4/B4galt4/B4galt4	NA	NA	Enhancer	Arhgap31/B4galt4	Interval_35745_Enhancer_Arhgap31/B4galt4
Interval_35746	chr16	38695274	38695604	+	intron (Arhgap31, intron 1 of 11)	17596	Arhgap31	NA	NA	NA	NA	NA	Arhgap31/Arhgap31/Arhgap31/B4galt4/B4galt4/B4galt4	Arhgap31/Arhgap31/Arhgap31/Arhgap31/B4galt4/B4galt4/B4galt4/B4galt4	NA	NA	Other	Arhgap31/B4galt4	Interval_35746_Other_Arhgap31/B4galt4
Interval_35747	chr16	38706842	38707581	+	intron (Arhgap31, intron 1 of 11)	5824	Arhgap31	Promoter Flanking Region	NA	H3K4m1_Cor_8w	NA	NA	Arhgap31/Arhgap31/Arhgap31/Arhgap31/Arhgap31/B4galt4/B4galt4/B4galt4/B4galt4/B4galt4	Arhgap31/Arhgap31/Arhgap31/Arhgap31/Arhgap31/B4galt4/B4galt4/B4galt4/B4galt4/B4galt4	NA	NA	Enhancer	Arhgap31/B4galt4	Interval_35747_Enhancer_Arhgap31/B4galt4
Interval_35748	chr16	38712227	38714630	+	promoter-TSS (Arhgap31)	-393	Arhgap31	CTCF Binding Site/Promoter	NA	H3K4m1_Cor_8w	NA	NA	Arhgap31/Arhgap31/Arhgap31/Arhgap31/Arhgap31/B4galt4/B4galt4/B4galt4/B4galt4/B4galt4	Arhgap31/Arhgap31/Arhgap31/Arhgap31/Arhgap31/B4galt4/B4galt4/B4galt4/B4galt4/B4galt4	NA	NA	Promoter	Arhgap31	Interval_35748_Promoter_Arhgap31
Interval_35749	chr16	38723998	38725305	+	Intergenic	-11616	Arhgap31	Promoter Flanking Region	NA	NA	NA	NA	B4galt4/B4galt4/B4galt4/B4galt4/B4galt4	B4galt4/B4galt4/B4galt4/B4galt4/B4galt4	NA	NA	Other	Arhgap31/B4galt4	Interval_35749_Other_Arhgap31/B4galt4
Interval_35750	chr16	38729567	38731449	+	Intergenic	-11751	B4galt4	Promoter Flanking Region/CTCF Binding Site	NA	NA	DHS_brain_E18	NA	B4galt4/B4galt4/B4galt4/B4galt4/B4galt4	B4galt4/B4galt4/B4galt4/B4galt4/B4galt4	NA	NA	Other	B4galt4	Interval_35750_Other_B4galt4
Interval_35751	chr16	38741903	38743311	+	intron (B4galt4, intron 1 of 6)	348	B4galt4	Promoter	NA	NA	DHS_brain_E18	DHS_brain_ad/DHS_brain_ad	B4galt4/B4galt4/B4galt4/B4galt4/B4galt4	B4galt4/B4galt4/B4galt4/B4galt4/B4galt4	NA	NA	Promoter	B4galt4	Interval_35751_Promoter_B4galt4
Interval_35752	chr16	38755794	38758717	+	intron (B4galt4, intron 3 of 6)	14996	B4galt4	Promoter Flanking Region/Promoter Flanking Region	NA	NA	NA	NA	NA	NA	NA	NA	Other	B4galt4	Interval_35752_Other_B4galt4
Interval_35753	chr16	38773126	38773556	+	exon (Upk1b, exon 8 of 8)	26862	Upk1b	Enhancer	NA	NA	NA	NA	NA	NA	NA	NA	Enhancer	Upk1b	Interval_35753_Enhancer_Upk1b
Interval_35754	chr16	38816945	38817785	+	intron (4930435E12Rik, intron 3 of 3)	11384	4930435E12Rik	Promoter Flanking Region	H3K4m1_Fo_P0	NA	DHS_brain_E18	DHS_brain_ad	NA	NA	NA	NA	Enhancer	4930435E12Rik	Interval_35754_Enhancer_4930435E12Rik
Interval_35755	chr16	38902172	38904537	+	intron (Igsf11, intron 1 of 6)	1009	Igsf11	CTCF Binding Site/Promoter	NA	NA	DHS_brain_E18	DHS_brain_ad	NA	Igsf11	NA	NA	Promoter	Igsf11	Interval_35755_Promoter_Igsf11
Interval_35756	chr16	38916571	38917398	+	intron (Igsf11, intron 1 of 6)	14639	Igsf11	NA	NA	NA	NA	NA	NA	NA	NA	NA	Other	Igsf11	Interval_35756_Other_Igsf11
Interval_35757	chr16	38920298	38920946	+	intron (Igsf11, intron 1 of 6)	18277	Igsf11	NA	NA	NA	NA	NA	NA	NA	NA	Igsf11	Other	Igsf11	Interval_35757_Other_Igsf11
Interval_35758	chr16	38924284	38925018	+	intron (Igsf11, intron 1 of 6)	22306	Igsf11	Open chromatin	H3K4m1_Fo_P0	H3K4m1_Cor_8w	NA	NA	NA	NA	NA	Igsf11	Enhancer	Igsf11	Interval_35758_Enhancer_Igsf11
Interval_35759	chr16	38931196	38932119	+	intron (Igsf11, intron 1 of 6)	29312	Igsf11	NA	NA	H3K4m1_Cor_8w/H3K4m1_Cor_8w	NA	NA	NA	NA	NA	Igsf11	Enhancer	Igsf11	Interval_35759_Enhancer_Igsf11
Interval_35760	chr16	38940849	38941698	+	intron (Igsf11, intron 1 of 6)	38928	Igsf11	Enhancer	NA	H3K4m1_Cor_8w	DHS_brain_E18	DHS_brain_ad	NA	NA	NA	Igsf11	Enhancer	Igsf11	Interval_35760_Enhancer_Igsf11
Interval_35761	chr16	38945086	38948211	+	intron (Igsf11, intron 1 of 6)	44303	Igsf11	Enhancer	H3K4m1_Fo_P0	H3K4m1_Cor_8w/H3K4m1_Cor_8w/H3K4m1_Cor_8w/H3K4m1_Cor_8w	NA	NA	NA	NA	NA	Igsf11	Enhancer	Igsf11	Interval_35761_Enhancer_Igsf11
Interval_35762	chr16	38953714	38955786	+	intron (Igsf11, intron 1 of 6)	52405	Igsf11	Open chromatin/Open chromatin	NA	H3K4m1_Cor_8w/H3K4m1_Cor_8w	DHS_brain_E18/DHS_brain_E18	NA	NA	NA	NA	Igsf11	Enhancer	Igsf11	Interval_35762_Enhancer_Igsf11
Interval_35763	chr16	38972193	38972655	+	intron (Igsf11, intron 1 of 6)	70079	Igsf11	NA	NA	NA	NA	NA	NA	NA	NA	Igsf11	Other	Igsf11	Interval_35763_Other_Igsf11
Interval_35764	chr16	38983078	38986505	+	intron (Igsf11, intron 1 of 6)	82446	Igsf11	CTCF Binding Site/Enhancer/CTCF Binding Site	NA	H3K4m1_Cor_8w/H3K4m1_Cor_8w/H3K4m1_Cor_8w	DHS_brain_E18	NA	NA	NA	NA	Igsf11	Enhancer	Igsf11	Interval_35764_Enhancer_Igsf11
Interval_35765	chr16	39018901	39019755	+	intron (Igsf11, intron 4 of 6)	116983	Igsf11	NA	NA	NA	NA	NA	NA	NA	NA	Igsf11	Other	Igsf11	Interval_35765_Other_Igsf11
Interval_35766	chr16	39026062	39026585	+	exon (Igsf11, exon 7 of 7)	123978	Igsf11	Open chromatin	NA	NA	NA	DHS_brain_ad	NA	NA	NA	Igsf11	Other	Igsf11	Interval_35766_Other_Igsf11
Interval_35767	chr16	39038985	39039460	+	Intergenic	136877	Igsf11	NA	NA	NA	NA	NA	NA	NA	NA	Igsf11	Other	Igsf11	Interval_35767_Other_Igsf11
Interval_35768	chr16	39048896	39049347	+	Intergenic	146776	Igsf11	CTCF Binding Site	NA	NA	DHS_brain_E18	NA	NA	NA	NA	Igsf11	Other	Igsf11	Interval_35768_Other_Igsf11
Interval_35769	chr16	39055673	39056184	+	Intergenic	153583	Igsf11	CTCF Binding Site/TF binding site/Promoter Flanking Region	NA	NA	NA	NA	NA	NA	NA	Igsf11	Other	Igsf11	Interval_35769_Other_Igsf11
Interval_35770	chr16	39071323	39072675	+	Intergenic	169654	Igsf11	NA	NA	NA	NA	NA	NA	NA	NA	Igsf11	Other	Igsf11	Interval_35770_Other_Igsf11
Interval_35771	chr16	39109512	39110008	+	Intergenic	207415	Igsf11	CTCF Binding Site/TF binding site/Promoter Flanking Region	NA	NA	DHS_brain_E18	DHS_brain_ad	NA	NA	NA	NA	Other	Igsf11	Interval_35771_Other_Igsf11
Interval_35772	chr16	39117824	39118274	+	Intergenic	215704	Igsf11	Enhancer	NA	NA	NA	NA	NA	NA	NA	NA	Enhancer	Igsf11	Interval_35772_Enhancer_Igsf11
Interval_35773	chr16	39135751	39136070	+	Intergenic	233565	Igsf11	NA	NA	NA	NA	NA	NA	NA	NA	NA	Other	Igsf11	Interval_35773_Other_Igsf11
Interval_35774	chr16	39151647	39152097	+	Intergenic	249527	Igsf11	Enhancer	NA	NA	DHS_brain_E18	DHS_brain_ad	NA	NA	NA	NA	Enhancer	Igsf11	Interval_35774_Enhancer_Igsf11
Interval_35775	chr16	39162655	39163036	+	Intergenic	260500	Igsf11	CTCF Binding Site	NA	NA	NA	NA	NA	NA	NA	NA	Other	Igsf11	Interval_35775_Other_Igsf11
Interval_35776	chr16	39185721	39186104	+	Intergenic	283567	Igsf11	NA	NA	NA	NA	NA	NA	NA	NA	NA	Other	Igsf11	Interval_35776_Other_Igsf11
Interval_35777	chr16	39188147	39189729	+	Intergenic	286593	Igsf11	Enhancer	NA	NA	NA	NA	NA	NA	NA	NA	Enhancer	Igsf11	Interval_35777_Enhancer_Igsf11
Interval_35778	chr16	39192054	39192595	+	Intergenic	289979	Igsf11	Open chromatin	NA	NA	NA	DHS_brain_ad	NA	NA	NA	NA	Other	Igsf11	Interval_35778_Other_Igsf11
Interval_35779	chr16	39230117	39231294	+	Intergenic	328360	Igsf11	Open chromatin	H3K4m1_Fo_P0	H3K4m1_Cor_8w	NA	NA	NA	NA	NA	NA	Enhancer	Igsf11	Interval_35779_Enhancer_Igsf11
Interval_35780	chr16	39264763	39265724	+	Intergenic	362898	Igsf11	NA	NA	NA	NA	NA	NA	NA	NA	NA	Other	Igsf11	Interval_35780_Other_Igsf11
Interval_35781	chr16	39284592	39284936	+	Intergenic	382419	Igsf11	Open chromatin	NA	NA	DHS_brain_E18	DHS_brain_ad	NA	NA	NA	NA	Other	Igsf11	Interval_35781_Other_Igsf11
Interval_35782	chr16	39285011	39287633	+	Intergenic	383977	Igsf11	Open chromatin	NA	H3K4m1_Cor_8w	NA	NA	NA	NA	NA	NA	Enhancer	Igsf11	Interval_35782_Enhancer_Igsf11
Interval_35783	chr16	39302763	39303620	+	Intergenic	400846	Igsf11	Open chromatin	H3K4m1_Fo_P0/H3K4m1_Fo_P0	H3K4m1_Cor_8w	DHS_brain_E18	DHS_brain_ad	NA	NA	NA	NA	Enhancer	Igsf11	Interval_35783_Enhancer_Igsf11
Interval_35784	chr16	39317096	39317625	+	Intergenic	415015	Igsf11	CTCF Binding Site/TF binding site	NA	NA	DHS_brain_E18	DHS_brain_ad	NA	NA	NA	NA	Other	Igsf11	Interval_35784_Other_Igsf11
Interval_35785	chr16	39363466	39363967	+	Intergenic	461371	Igsf11	NA	NA	NA	NA	NA	NA	NA	NA	NA	Other	Igsf11	Interval_35785_Other_Igsf11
Interval_35786	chr16	39390307	39391251	+	Intergenic	488434	Igsf11	NA	NA	NA	NA	NA	NA	NA	NA	NA	Other	Igsf11	Interval_35786_Other_Igsf11
Interval_35787	chr16	39401712	39402911	+	Intergenic	499966	Igsf11	Open chromatin	NA	NA	DHS_brain_E18/DHS_brain_E18	NA	NA	NA	NA	NA	Other	Igsf11	Interval_35787_Other_Igsf11
Interval_35788	chr16	39480717	39481096	+	Intergenic	578561	Igsf11	NA	NA	NA	NA	NA	NA	NA	NA	NA	Other	Igsf11	Interval_35788_Other_Igsf11
Interval_35789	chr16	39530378	39532155	+	Intergenic	628921	Igsf11	NA	NA	NA	DHS_brain_E18	NA	NA	NA	NA	NA	Other	Igsf11	Interval_35789_Other_Igsf11
Interval_35790	chr16	39692712	39693830	+	Intergenic	790926	Igsf11	Promoter Flanking Region	NA	H3K4m1_Cor_8w	NA	NA	NA	NA	NA	NA	Enhancer	Igsf11	Interval_35790_Enhancer_Igsf11
Interval_35791	chr16	39697608	39699268	+	Intergenic	796093	Igsf11	NA	NA	NA	NA	NA	NA	NA	NA	NA	Other	Igsf11	Interval_35791_Other_Igsf11
Interval_35792	chr16	39723646	39723972	+	Intergenic	821464	Igsf11	NA	NA	NA	NA	NA	NA	NA	NA	NA	Other	Igsf11	Interval_35792_Other_Igsf11
Interval_35793	chr16	39727283	39728352	+	Intergenic	825472	Igsf11	Promoter Flanking Region	H3K4m1_Fo_P0	NA	NA	NA	NA	NA	NA	NA	Enhancer	Igsf11	Interval_35793_Enhancer_Igsf11
Interval_35794	chr16	39870911	39871530	+	Intergenic	968875	Igsf11	NA	NA	NA	NA	NA	NA	NA	NA	NA	Other	Igsf11	Interval_35794_Other_Igsf11
Interval_35795	chr16	39879793	39880512	+	Intergenic	977807	Igsf11	NA	NA	NA	NA	NA	NA	NA	NA	NA	Other	Igsf11	Interval_35795_Other_Igsf11
Interval_35796	chr16	39881189	39882231	+	Intergenic	979365	Igsf11	NA	NA	NA	NA	NA	NA	NA	NA	NA	Other	Igsf11	Interval_35796_Other_Igsf11
Interval_35797	chr16	39984229	39986417	+	Intergenic	1082978	Igsf11	Promoter/Promoter	H3K4m1_Fo_P0	NA	DHS_brain_E18	DHS_brain_ad/DHS_brain_ad	NA	NA	NA	NA	Promoter	Igsf11	Interval_35797_Promoter_Igsf11
Interval_35798	chr16	39993064	39993834	+	Intergenic	1091104	Igsf11	NA	NA	NA	NA	NA	NA	NA	NA	NA	Other	Igsf11	Interval_35798_Other_Igsf11
Interval_35799	chr16	40010792	40011851	+	Intergenic	1108976	Igsf11	NA	NA	NA	NA	NA	NA	NA	NA	NA	Other	Igsf11	Interval_35799_Other_Igsf11
Interval_35800	chr16	40079800	40080535	+	Intergenic	1177822	Igsf11	NA	H3K4m1_Fo_P0	H3K4m1_Cor_8w	NA	NA	NA	NA	NA	NA	Enhancer	Igsf11	Interval_35800_Enhancer_Igsf11
Interval_35801	chr16	40199274	40199898	+	Intergenic	1297241	Igsf11	NA	NA	NA	NA	NA	NA	NA	NA	NA	Other	Igsf11	Interval_35801_Other_Igsf11
Interval_35802	chr16	40222811	40223642	+	Intergenic	-1309600	Lsamp	NA	NA	H3K4m1_Cor_8w	NA	NA	NA	NA	NA	NA	Enhancer	Lsamp	Interval_35802_Enhancer_Lsamp
Interval_35803	chr16	40234073	40234465	+	Intergenic	-1298557	Lsamp	NA	NA	H3K4m1_Cor_8w	NA	NA	NA	NA	NA	NA	Enhancer	Lsamp	Interval_35803_Enhancer_Lsamp
Interval_35804	chr16	40289900	40290877	+	Intergenic	-1242438	Lsamp	NA	NA	H3K4m1_Cor_8w	NA	DHS_brain_ad	NA	NA	NA	NA	Enhancer	Lsamp	Interval_35804_Enhancer_Lsamp
Interval_35805	chr16	40294484	40295108	+	Intergenic	-1238030	Lsamp	NA	NA	NA	NA	NA	NA	NA	NA	NA	Other	Lsamp	Interval_35805_Other_Lsamp
Interval_35806	chr16	40377183	40377636	+	Intergenic	-1155417	Lsamp	Open chromatin	NA	NA	NA	NA	NA	NA	NA	NA	Other	Lsamp	Interval_35806_Other_Lsamp
Interval_35807	chr16	40463306	40464373	+	Intergenic	-1068987	Lsamp	NA	NA	H3K4m1_Cor_8w	NA	NA	NA	NA	NA	NA	Enhancer	Lsamp	Interval_35807_Enhancer_Lsamp
Interval_35808	chr16	40470997	40471466	+	Intergenic	-1061595	Lsamp	NA	NA	H3K4m1_Cor_8w	NA	DHS_brain_ad	NA	NA	NA	NA	Enhancer	Lsamp	Interval_35808_Enhancer_Lsamp
Interval_35809	chr16	40509162	40510383	+	Intergenic	-1023054	Lsamp	Open chromatin	H3K4m1_Fo_P0	H3K4m1_Cor_8w	DHS_brain_E18	DHS_brain_ad	NA	NA	NA	NA	Enhancer	Lsamp	Interval_35809_Enhancer_Lsamp
Interval_35810	chr16	40535593	40537071	+	Intergenic	-996494	Lsamp	NA	NA	NA	NA	NA	NA	NA	NA	NA	Other	Lsamp	Interval_35810_Other_Lsamp
Interval_35811	chr16	40601307	40602337	+	Intergenic	-931004	Lsamp	NA	H3K4m1_Fo_P0	NA	DHS_brain_E18	DHS_brain_ad	Lsamp	NA	NA	NA	Enhancer	Lsamp	Interval_35811_Enhancer_Lsamp
Interval_35812	chr16	40639694	40640085	+	Intergenic	-892937	Lsamp	Open chromatin/CTCF Binding Site	NA	NA	DHS_brain_E18	NA	Lsamp	NA	NA	NA	Other	Lsamp	Interval_35812_Other_Lsamp
Interval_35813	chr16	40652538	40653592	+	Intergenic	-879761	Lsamp	Open chromatin	NA	NA	NA	NA	Lsamp/Lsamp	NA	NA	NA	Other	Lsamp	Interval_35813_Other_Lsamp
Interval_35814	chr16	40708674	40709416	+	Intergenic	-823781	Lsamp	Open chromatin	NA	NA	DHS_brain_E18	NA	Lsamp/Lsamp/Lsamp	NA	NA	NA	Other	Lsamp	Interval_35814_Other_Lsamp
Interval_35815	chr16	40724156	40724886	+	Intergenic	-808305	Lsamp	NA	NA	NA	NA	NA	Lsamp/Lsamp/Lsamp	NA	NA	NA	Other	Lsamp	Interval_35815_Other_Lsamp
Interval_35816	chr16	40739016	40740021	+	Intergenic	-793308	Lsamp	CTCF Binding Site	NA	NA	DHS_brain_E18	DHS_brain_ad	Lsamp/Lsamp/Lsamp	NA	NA	NA	Other	Lsamp	Interval_35816_Other_Lsamp
Interval_35817	chr16	40759464	40760848	+	Intergenic	-772670	Lsamp	NA	NA	NA	NA	NA	Lsamp/Lsamp/Lsamp	NA	NA	NA	Other	Lsamp	Interval_35817_Other_Lsamp
Interval_35818	chr16	40826705	40827815	+	Intergenic	-705566	Lsamp	NA	NA	NA	DHS_brain_E18	NA	Lsamp/Lsamp/Lsamp	NA	NA	NA	Other	Lsamp	Interval_35818_Other_Lsamp
Interval_35819	chr16	40890911	40892255	+	Intergenic	-641243	Lsamp	Open chromatin	NA	NA	DHS_brain_E18	NA	Lsamp/Lsamp/Lsamp/Lsamp	NA	NA	NA	Other	Lsamp	Interval_35819_Other_Lsamp
Interval_35820	chr16	40897809	40898136	+	Intergenic	-634854	Lsamp	NA	NA	NA	NA	NA	Lsamp/Lsamp/Lsamp/Lsamp	NA	NA	NA	Other	Lsamp	Interval_35820_Other_Lsamp
Interval_35821	chr16	40907961	40908706	+	Intergenic	-624493	Lsamp	NA	NA	NA	NA	NA	Lsamp/Lsamp/Lsamp/Lsamp	NA	NA	NA	Other	Lsamp	Interval_35821_Other_Lsamp
Interval_35822	chr16	40945876	40946961	+	Intergenic	-586408	Lsamp	Open chromatin	NA	NA	DHS_brain_E18	NA	Lsamp/Lsamp/Lsamp/Lsamp	Lsamp	NA	NA	Other	Lsamp	Interval_35822_Other_Lsamp
Interval_35823	chr16	40967894	40969069	+	Intergenic	-564345	Lsamp	Promoter Flanking Region/CTCF Binding Site/Open chromatin	NA	H3K4m1_Cor_8w	DHS_brain_E18	DHS_brain_ad	Lsamp/Lsamp/Lsamp/Lsamp	Lsamp	NA	NA	Enhancer	Lsamp	Interval_35823_Enhancer_Lsamp
Interval_35824	chr16	40973733	40974810	+	Intergenic	-558555	Lsamp	NA	NA	H3K4m1_Cor_8w	NA	NA	Lsamp/Lsamp/Lsamp/Lsamp	Lsamp	NA	NA	Enhancer	Lsamp	Interval_35824_Enhancer_Lsamp
Interval_35825	chr16	40983122	40983514	+	Intergenic	-549508	Lsamp	NA	NA	NA	NA	NA	Lsamp/Lsamp/Lsamp/Lsamp	Lsamp	NA	NA	Other	Lsamp	Interval_35825_Other_Lsamp
Interval_35826	chr16	41040353	41041204	+	Intergenic	-492048	Lsamp	NA	NA	NA	NA	NA	Lsamp/Lsamp/Lsamp/Lsamp	Lsamp/Lsamp	NA	NA	Other	Lsamp	Interval_35826_Other_Lsamp
Interval_35827	chr16	41244774	41245348	+	Intergenic	-287765	Lsamp	CTCF Binding Site	NA	NA	DHS_brain_E18	DHS_brain_ad	Lsamp/Lsamp/Lsamp/Lsamp	Lsamp/Lsamp	NA	NA	Other	Lsamp	Interval_35827_Other_Lsamp
Interval_35828	chr16	41258254	41258978	+	Intergenic	-274210	Lsamp	CTCF Binding Site/Open chromatin	NA	NA	DHS_brain_E18	DHS_brain_ad	Lsamp/Lsamp/Lsamp/Lsamp	Lsamp/Lsamp	NA	NA	Other	Lsamp	Interval_35828_Other_Lsamp
Interval_35829	chr16	41447085	41447490	+	Intergenic	-85539	Lsamp	NA	NA	NA	NA	NA	Lsamp/Lsamp/Lsamp/Lsamp	Lsamp/Lsamp	NA	NA	Other	Lsamp	Interval_35829_Other_Lsamp
Interval_35830	chr16	41523924	41524998	+	Intergenic	-8365	Lsamp	NA	NA	NA	NA	NA	Lsamp/Lsamp/Lsamp/Lsamp/Lsamp	Lsamp/Lsamp/Lsamp	NA	NA	Other	Lsamp	Interval_35830_Other_Lsamp
Interval_35831	chr16	41532506	41534996	+	intron (Lsamp, intron 1 of 6)	925	Lsamp	Promoter/Promoter	NA	NA	DHS_brain_E18	DHS_brain_ad	Lsamp/Lsamp/Lsamp/Lsamp/Lsamp	Lsamp/Lsamp/Lsamp	NA	NA	Promoter	Lsamp	Interval_35831_Promoter_Lsamp
Interval_35832	chr16	41535774	41536098	+	intron (Lsamp, intron 1 of 6)	3110	Lsamp	Promoter	NA	H3K4m1_Cor_8w	NA	NA	NA	NA	NA	NA	Promoter	Lsamp	Interval_35832_Promoter_Lsamp
Interval_35833	chr16	41540985	41541567	+	intron (Lsamp, intron 1 of 6)	8450	Lsamp	NA	NA	NA	NA	NA	NA	NA	NA	NA	Other	Lsamp	Interval_35833_Other_Lsamp
Interval_35834	chr16	41551381	41552800	+	intron (Lsamp, intron 1 of 6)	19264	Lsamp	Open chromatin/Open chromatin	NA	H3K4m1_Cor_8w	DHS_brain_E18	NA	NA	NA	NA	NA	Enhancer	Lsamp	Interval_35834_Enhancer_Lsamp
Interval_35835	chr16	41559709	41560085	+	intron (Lsamp, intron 1 of 6)	27071	Lsamp	NA	NA	NA	NA	NA	NA	NA	NA	Lsamp	Other	Lsamp	Interval_35835_Other_Lsamp
Interval_35836	chr16	41626542	41626972	+	intron (Lsamp, intron 1 of 6)	93931	Lsamp	NA	NA	NA	NA	NA	NA	NA	NA	NA	Other	Lsamp	Interval_35836_Other_Lsamp
Interval_35837	chr16	41633702	41634197	+	intron (Lsamp, intron 1 of 6)	101123	Lsamp	NA	NA	NA	NA	NA	NA	NA	NA	NA	Other	Lsamp	Interval_35837_Other_Lsamp
Interval_35838	chr16	41674600	41674913	+	intron (Lsamp, intron 1 of 6)	141930	Lsamp	NA	NA	H3K4m1_Cor_8w	NA	DHS_brain_ad/DHS_brain_ad	NA	NA	NA	Lsamp	Enhancer	Lsamp	Interval_35838_Enhancer_Lsamp
Interval_35839	chr16	41733048	41734353	+	intron (Lsamp, intron 1 of 6)	200874	Lsamp	NA	NA	H3K4m1_Cor_8w	NA	NA	NA	NA	NA	Lsamp	Enhancer	Lsamp	Interval_35839_Enhancer_Lsamp
Interval_35840	chr16	41744717	41745831	+	intron (Lsamp, intron 1 of 6)	212448	Lsamp	Promoter Flanking Region	NA	NA	DHS_brain_E18	DHS_brain_ad	NA	NA	NA	Lsamp	Other	Lsamp	Interval_35840_Other_Lsamp
Interval_35841	chr16	41771386	41772427	+	intron (Lsamp, intron 1 of 6)	239080	Lsamp	Open chromatin	H3K4m1_Fo_P0	H3K4m1_Cor_8w/H3K4m1_Cor_8w	NA	DHS_brain_ad	NA	NA	NA	Lsamp	Enhancer	Lsamp	Interval_35841_Enhancer_Lsamp
Interval_35842	chr16	41785387	41788576	+	intron (Lsamp, intron 1 of 6)	254155	Lsamp	Open chromatin	NA	H3K4m1_Cor_8w/H3K4m1_Cor_8w/H3K4m1_Cor_8w	NA	DHS_brain_ad	NA	NA	NA	Lsamp	Enhancer	Lsamp	Interval_35842_Enhancer_Lsamp
Interval_35843	chr16	41812764	41813399	+	intron (Lsamp, intron 1 of 6)	280255	Lsamp	NA	NA	NA	NA	NA	NA	NA	NA	Lsamp	Other	Lsamp	Interval_35843_Other_Lsamp
Interval_35844	chr16	41817236	41818774	+	intron (Lsamp, intron 1 of 6)	285179	Lsamp	NA	NA	H3K4m1_Cor_8w	NA	NA	NA	NA	NA	Lsamp	Enhancer	Lsamp	Interval_35844_Enhancer_Lsamp
Interval_35845	chr16	41827030	41827898	+	intron (Lsamp, intron 1 of 6)	294638	Lsamp	Open chromatin	NA	NA	NA	NA	NA	NA	NA	Lsamp	Other	Lsamp	Interval_35845_Other_Lsamp
Interval_35846	chr16	41839976	41840353	+	intron (Lsamp, intron 1 of 6)	307338	Lsamp	NA	NA	NA	NA	NA	NA	NA	NA	Lsamp	Other	Lsamp	Interval_35846_Other_Lsamp
Interval_35847	chr16	41871359	41871965	+	intron (Lsamp, intron 1 of 6)	338836	Lsamp	Enhancer	NA	H3K4m1_Cor_8w	NA	NA	NA	NA	NA	Lsamp	Enhancer	Lsamp	Interval_35847_Enhancer_Lsamp
Interval_35848	chr16	41912597	41913497	+	intron (Lsamp, intron 2 of 6)	380221	Lsamp	NA	H3K4m1_Fo_P0	NA	NA	NA	NA	NA	NA	Lsamp	Enhancer	Lsamp	Interval_35848_Enhancer_Lsamp
Interval_35849	chr16	41925266	41925701	+	intron (Lsamp, intron 2 of 6)	377986	Mir6540	NA	NA	NA	NA	NA	NA	NA	NA	Lsamp	Other	Mir6540/Lsamp	Interval_35849_Other_Mir6540/Lsamp
Interval_35850	chr16	41935268	41935807	+	intron (Lsamp, intron 2 of 6)	367932	Mir6540	NA	NA	NA	NA	DHS_brain_ad	NA	NA	NA	Lsamp	Other	Mir6540/Lsamp	Interval_35850_Other_Mir6540/Lsamp
Interval_35851	chr16	41942178	41942689	+	intron (Lsamp, intron 2 of 6)	361036	Mir6540	NA	NA	NA	NA	NA	NA	NA	NA	Lsamp	Other	Mir6540/Lsamp	Interval_35851_Other_Mir6540/Lsamp
Interval_35852	chr16	41969089	41969459	+	intron (Lsamp, intron 3 of 6)	334195	Mir6540	NA	NA	NA	NA	DHS_brain_ad	NA	NA	NA	Lsamp	Other	Mir6540/Lsamp	Interval_35852_Other_Mir6540/Lsamp
Interval_35853	chr16	41985024	41985507	+	intron (Lsamp, intron 3 of 6)	318204	Mir6540	NA	NA	NA	NA	NA	NA	NA	NA	Lsamp	Other	Mir6540/Lsamp	Interval_35853_Other_Mir6540/Lsamp
Interval_35854	chr16	42060061	42060647	+	intron (Lsamp, intron 3 of 6)	243115	Mir6540	NA	NA	H3K4m1_Cor_8w	NA	NA	NA	NA	NA	Lsamp	Enhancer	Mir6540/Lsamp	Interval_35854_Enhancer_Mir6540/Lsamp
Interval_35855	chr16	42085204	42085709	+	intron (Lsamp, intron 3 of 6)	218013	Mir6540	NA	H3K4m1_Fo_P0	NA	NA	NA	NA	NA	NA	Lsamp	Enhancer	Mir6540/Lsamp	Interval_35855_Enhancer_Mir6540/Lsamp
Interval_35856	chr16	42157534	42157967	+	intron (Lsamp, intron 6 of 6)	145719	Mir6540	NA	NA	NA	NA	NA	NA	NA	NA	NA	Other	Mir6540	Interval_35856_Other_Mir6540
Interval_35857	chr16	42164735	42165668	+	intron (Lsamp, intron 6 of 6)	138268	Mir6540	Promoter Flanking Region/TF binding site/CTCF Binding Site	NA	NA	DHS_brain_E18	DHS_brain_ad	NA	NA	NA	NA	Other	Mir6540	Interval_35857_Other_Mir6540
Interval_35858	chr16	42178247	42180747	+	exon (Lsamp, exon 7 of 7)	123972	Mir6540	NA	NA	NA	NA	NA	NA	NA	NA	NA	Other	Mir6540	Interval_35858_Other_Mir6540
Interval_35859	chr16	42189220	42190977	+	Intergenic	113371	Mir6540	CTCF Binding Site/Promoter Flanking Region	NA	H3K4m1_Cor_8w	DHS_brain_E18/DHS_brain_E18/DHS_brain_E18	DHS_brain_ad/DHS_brain_ad/DHS_brain_ad	NA	NA	NA	NA	Enhancer	Mir6540	Interval_35859_Enhancer_Mir6540
Interval_35860	chr16	42268723	42269900	+	intron (Gap43, intron 2 of 2)	34158	Mir6540	Open chromatin	H3K4m1_Fo_P0	NA	DHS_brain_E18	DHS_brain_ad	NA	NA	NA	NA	Enhancer	Mir6540	Interval_35860_Enhancer_Mir6540
Interval_35861	chr16	42275622	42277236	+	intron (Gap43, intron 2 of 2)	27040	Mir6540	CTCF Binding Site/Promoter	H3K4m1_Fo_P0/H3K4m1_Fo_P0	NA	DHS_brain_E18	DHS_brain_ad	Gap43	Gap43	NA	NA	Promoter	Mir6540	Interval_35861_Promoter_Mir6540
Interval_35862	chr16	42303361	42304034	+	promoter-TSS (Mir6540)	-228	Mir6540	Open chromatin	H3K4m1_Fo_P0	H3K4m1_Cor_8w	DHS_brain_E18	NA	Gap43/Gap43	Gap43/Gap43/Gap43	NA	NA	Promoter	Mir6540	Interval_35862_Promoter_Mir6540
Interval_35863	chr16	42305597	42306627	+	intron (Gap43, intron 1 of 2)	-2643	Mir6540	Promoter Flanking Region	H3K4m1_Fo_P0	H3K4m1_Cor_8w/H3K4m1_Cor_8w	DHS_brain_E18	NA	Gap43/Gap43	Gap43/Gap43/Gap43	NA	NA	Enhancer	Mir6540/Gap43	Interval_35863_Enhancer_Mir6540/Gap43
Interval_35864	chr16	42309726	42310524	+	intron (Gap43, intron 1 of 2)	-6656	Mir6540	Enhancer	NA	H3K4m1_Cor_8w	NA	NA	Gap43/Gap43	Gap43/Gap43/Gap43	NA	NA	Enhancer	Mir6540/Gap43	Interval_35864_Enhancer_Mir6540/Gap43
Interval_35865	chr16	42319768	42320203	+	intron (Gap43, intron 1 of 2)	-16516	Mir6540	NA	NA	NA	NA	DHS_brain_ad	Gap43/Gap43	Gap43/Gap43/Gap43/Gap43	NA	NA	Other	Mir6540/Gap43	Interval_35865_Other_Mir6540/Gap43
Interval_35866	chr16	42338903	42341103	+	intron (Gap43, intron 1 of 2)	648	Gap43	Promoter	NA	NA	DHS_brain_E18	DHS_brain_ad	Gap43/Gap43/Gap43	Gap43/Gap43/Gap43/Gap43/Gap43	NA	NA	Promoter	Gap43	Interval_35866_Promoter_Gap43
Interval_35867	chr16	42357284	42357702	+	Intergenic	-16842	Gap43	NA	NA	NA	NA	NA	NA	NA	NA	NA	Other	Gap43	Interval_35867_Other_Gap43
Interval_35868	chr16	42380409	42381350	+	Intergenic	-40228	Gap43	Enhancer	NA	NA	NA	NA	NA	NA	NA	NA	Enhancer	Gap43	Interval_35868_Enhancer_Gap43
Interval_35869	chr16	42396393	42397442	+	Intergenic	-56266	Gap43	NA	H3K4m1_Fo_P0	NA	DHS_brain_E18	DHS_brain_ad	NA	NA	NA	NA	Enhancer	Gap43	Interval_35869_Enhancer_Gap43
Interval_35870	chr16	42440631	42441258	+	Intergenic	-100293	Gap43	Enhancer	NA	NA	NA	NA	NA	NA	NA	NA	Enhancer	Gap43	Interval_35870_Enhancer_Gap43
Interval_35871	chr16	42444306	42445412	+	Intergenic	-104208	Gap43	Promoter Flanking Region	H3K4m1_Fo_P0	H3K4m1_Cor_8w/H3K4m1_Cor_8w	DHS_brain_E18/DHS_brain_E18	DHS_brain_ad/DHS_brain_ad	NA	NA	NA	NA	Enhancer	Gap43	Interval_35871_Enhancer_Gap43
Interval_35872	chr16	42520720	42521500	+	Intergenic	-180459	Gap43	NA	NA	NA	DHS_brain_E18	NA	NA	NA	NA	NA	Other	Gap43	Interval_35872_Other_Gap43
Interval_35873	chr16	42523644	42524031	+	Intergenic	-183186	Gap43	NA	NA	NA	NA	NA	NA	NA	NA	NA	Other	Gap43	Interval_35873_Other_Gap43
Interval_35874	chr16	42546110	42547221	+	Intergenic	-206014	Gap43	Open chromatin	NA	NA	DHS_brain_E18	NA	NA	NA	NA	NA	Other	Gap43	Interval_35874_Other_Gap43
Interval_35875	chr16	42567743	42569018	+	Intergenic	-227729	Gap43	NA	NA	NA	NA	NA	NA	NA	NA	NA	Other	Gap43	Interval_35875_Other_Gap43
Interval_35876	chr16	42575410	42575947	+	Intergenic	-235027	Gap43	Promoter Flanking Region	H3K4m1_Fo_P0	NA	NA	NA	NA	NA	NA	NA	Enhancer	Gap43	Interval_35876_Enhancer_Gap43
Interval_35877	chr16	42581065	42581763	+	Intergenic	-240763	Gap43	NA	NA	NA	NA	NA	NA	NA	NA	NA	Other	Gap43	Interval_35877_Other_Gap43
Interval_35878	chr16	42676704	42677183	+	Intergenic	198644	4932412D23Rik	Promoter Flanking Region	NA	NA	NA	NA	NA	NA	NA	NA	Other	4932412D23Rik	Interval_35878_Other_4932412D23Rik
Interval_35879	chr16	42702203	42702773	+	Intergenic	173099	4932412D23Rik	Enhancer	NA	NA	NA	NA	NA	NA	NA	NA	Enhancer	4932412D23Rik	Interval_35879_Enhancer_4932412D23Rik
Interval_35880	chr16	42716799	42718880	+	Intergenic	157748	4932412D23Rik	Enhancer	H3K4m1_Fo_P0/H3K4m1_Fo_P0/H3K4m1_Fo_P0	H3K4m1_Cor_8w/H3K4m1_Cor_8w/H3K4m1_Cor_8w/H3K4m1_Cor_8w	DHS_brain_E18	DHS_brain_ad	NA	NA	NA	NA	Enhancer	4932412D23Rik	Interval_35880_Enhancer_4932412D23Rik
Interval_35881	chr16	42727351	42728755	+	exon (4932412D23Rik, exon 4 of 4)	147534	4932412D23Rik	NA	NA	NA	NA	NA	NA	NA	NA	NA	Other	4932412D23Rik	Interval_35881_Other_4932412D23Rik
Interval_35882	chr16	42743276	42743927	+	intron (4932412D23Rik, intron 1 of 3)	131986	4932412D23Rik	NA	NA	H3K4m1_Cor_8w/H3K4m1_Cor_8w	NA	NA	NA	NA	NA	NA	Enhancer	4932412D23Rik	Interval_35882_Enhancer_4932412D23Rik
Interval_35883	chr16	42746208	42746562	+	intron (4932412D23Rik, intron 1 of 3)	129202	4932412D23Rik	NA	NA	H3K4m1_Cor_8w	NA	DHS_brain_ad	NA	NA	NA	NA	Enhancer	4932412D23Rik	Interval_35883_Enhancer_4932412D23Rik
Interval_35884	chr16	42781257	42782865	+	intron (4932412D23Rik, intron 1 of 3)	93526	4932412D23Rik	Enhancer/Promoter Flanking Region/CTCF Binding Site/Enhancer	H3K4m1_Fo_P0	NA	DHS_brain_E18	DHS_brain_ad	NA	NA	NA	NA	Enhancer	4932412D23Rik	Interval_35884_Enhancer_4932412D23Rik
Interval_35885	chr16	42874582	42876431	+	promoter-TSS (4932412D23Rik)	81	4932412D23Rik	Promoter	NA	NA	DHS_brain_E18	DHS_brain_ad/DHS_brain_ad	NA	NA	NA	NA	Promoter	4932412D23Rik	Interval_35885_Promoter_4932412D23Rik
Interval_35886	chr16	42885575	42885962	+	exon (Gm19522, exon 4 of 4)	-10181	4932412D23Rik	NA	NA	NA	NA	NA	NA	NA	NA	NA	Other	4932412D23Rik	Interval_35886_Other_4932412D23Rik
Interval_35887	chr16	42896948	42897549	+	intron (Gm19522, intron 1 of 3)	14822	Gm19522	Promoter Flanking Region	NA	NA	NA	NA	NA	NA	NA	NA	Other	Gm19522	Interval_35887_Other_Gm19522
Interval_35888	chr16	42906993	42908638	+	intron (Zbtb20, intron 1 of 10)	4255	Gm19522	Promoter	H3K4m1_Fo_P0	NA	NA	NA	NA	NA	NA	NA	Promoter	Gm19522	Interval_35888_Promoter_Gm19522
Interval_35889	chr16	42909901	42912036	+	intron (Zbtb20, intron 1 of 10)	1102	Gm19522	Promoter/CTCF Binding Site	H3K4m1_Fo_P0/H3K4m1_Fo_P0	H3K4m1_Cor_8w	NA	NA	NA	NA	NA	NA	Promoter	Gm19522	Interval_35889_Promoter_Gm19522
Interval_35890	chr16	42913827	42915275	+	intron (Zbtb20, intron 1 of 10)	-2481	Gm19522	Promoter Flanking Region/CTCF Binding Site	NA	NA	DHS_brain_E18	DHS_brain_ad	NA	NA	NA	NA	Other	Gm19522	Interval_35890_Other_Gm19522
Interval_35891	chr16	42920548	42922030	+	intron (Zbtb20, intron 1 of 10)	-9219	Gm19522	Open chromatin	NA	H3K4m1_Cor_8w/H3K4m1_Cor_8w	NA	NA	NA	NA	NA	NA	Enhancer	Gm19522	Interval_35891_Enhancer_Gm19522
Interval_35892	chr16	42946200	42947495	+	intron (Zbtb20, intron 1 of 10)	-8733	BC002163	Enhancer	NA	NA	DHS_brain_E18	DHS_brain_ad	NA	NA	NA	NA	Enhancer	BC002163	Interval_35892_Enhancer_BC002163
Interval_35893	chr16	43036449	43038207	+	intron (Zbtb20, intron 2 of 10)	81748	BC002163	NA	NA	NA	NA	NA	NA	NA	NA	BC002163	Other	BC002163	Interval_35893_Other_BC002163
Interval_35894	chr16	43071667	43072870	+	intron (Zbtb20, intron 2 of 10)	116688	BC002163	Promoter Flanking Region	NA	H3K4m1_Cor_8w	NA	DHS_brain_ad	NA	NA	NA	NA	Enhancer	BC002163	Interval_35894_Enhancer_BC002163
Interval_35895	chr16	43080111	43082175	+	intron (Zbtb20, intron 2 of 10)	125563	BC002163	Enhancer	H3K4m1_Fo_P0	NA	DHS_brain_E18/DHS_brain_E18	DHS_brain_ad	NA	NA	NA	NA	Enhancer	BC002163	Interval_35895_Enhancer_BC002163
Interval_35896	chr16	43094934	43096451	+	intron (Zbtb20, intron 2 of 10)	140112	BC002163	NA	NA	NA	NA	NA	NA	NA	NA	NA	Other	BC002163	Interval_35896_Other_BC002163
Interval_35897	chr16	43130046	43131345	+	intron (Zbtb20, intron 2 of 10)	-116589	Zbtb20	Promoter Flanking Region	H3K4m1_Fo_P0	H3K4m1_Cor_8w/H3K4m1_Cor_8w	DHS_brain_E18	DHS_brain_ad	NA	NA	NA	NA	Enhancer	Zbtb20	Interval_35897_Enhancer_Zbtb20
Interval_35898	chr16	43168585	43169814	+	intron (Zbtb20, intron 2 of 10)	-78085	Zbtb20	Promoter Flanking Region/Promoter Flanking Region/CTCF Binding Site	NA	NA	NA	NA	NA	NA	NA	NA	Other	Zbtb20	Interval_35898_Other_Zbtb20
Interval_35899	chr16	43171746	43173146	+	intron (Zbtb20, intron 2 of 10)	-74838	Zbtb20	Open chromatin	NA	NA	NA	NA	NA	NA	NA	NA	Other	Zbtb20	Interval_35899_Other_Zbtb20
Interval_35900	chr16	43193805	43194261	+	intron (Zbtb20, intron 2 of 10)	-53251	Zbtb20	Promoter Flanking Region	H3K4m1_Fo_P0	NA	DHS_brain_E18	NA	NA	NA	NA	NA	Enhancer	Zbtb20	Interval_35900_Enhancer_Zbtb20
Interval_35901	chr16	43234833	43236584	+	intron (Zbtb20, intron 3 of 10)	-11576	Zbtb20	Promoter/Promoter	NA	H3K4m1_Cor_8w	NA	NA	NA	NA	NA	NA	Promoter	Zbtb20	Interval_35901_Promoter_Zbtb20
Interval_35902	chr16	43252778	43253667	+	intron (Zbtb20, intron 1 of 8)	5938	Zbtb20	Promoter Flanking Region	NA	NA	NA	DHS_brain_ad	NA	NA	NA	NA	Other	Zbtb20	Interval_35902_Other_Zbtb20
Interval_35903	chr16	43256414	43256747	+	intron (Zbtb20, intron 1 of 8)	9296	Zbtb20	Promoter Flanking Region	NA	NA	NA	NA	NA	NA	NA	NA	Other	Zbtb20	Interval_35903_Other_Zbtb20
Interval_35904	chr16	43285986	43287210	+	intron (Zbtb20, intron 1 of 8)	39314	Zbtb20	Promoter Flanking Region	NA	NA	DHS_brain_E18	NA	NA	NA	NA	NA	Other	Zbtb20	Interval_35904_Other_Zbtb20
Interval_35905	chr16	43303292	43303753	+	intron (Zbtb20, intron 2 of 8)	56238	Zbtb20	Promoter Flanking Region	NA	H3K4m1_Cor_8w	NA	DHS_brain_ad	NA	NA	NA	NA	Enhancer	Zbtb20	Interval_35905_Enhancer_Zbtb20
Interval_35906	chr16	43308242	43310849	+	intron (Zbtb20, intron 2 of 8)	62261	Zbtb20	Promoter Flanking Region/Enhancer	NA	H3K4m1_Cor_8w	NA	NA	NA	NA	NA	NA	Enhancer	Zbtb20	Interval_35906_Enhancer_Zbtb20
Interval_35907	chr16	43334409	43335858	+	intron (Zbtb20, intron 2 of 8)	85063	Gm15713	Promoter Flanking Region	H3K4m1_Fo_P0	H3K4m1_Cor_8w/H3K4m1_Cor_8w/H3K4m1_Cor_8w	DHS_brain_E18	DHS_brain_ad/DHS_brain_ad	NA	NA	NA	NA	Enhancer	Gm15713	Interval_35907_Enhancer_Gm15713
Interval_35908	chr16	43349819	43350725	+	intron (Zbtb20, intron 2 of 8)	69924	Gm15713	Promoter Flanking Region/Promoter Flanking Region	NA	NA	NA	NA	NA	NA	NA	NA	Other	Gm15713	Interval_35908_Other_Gm15713
Interval_35909	chr16	43362786	43364830	+	intron (Zbtb20, intron 2 of 8)	56388	Gm15713	Promoter	H3K4m1_Fo_P0	H3K4m1_Cor_8w/H3K4m1_Cor_8w	NA	DHS_brain_ad	NA	NA	NA	NA	Promoter	Gm15713	Interval_35909_Promoter_Gm15713
Interval_35910	chr16	43370501	43370873	+	intron (Zbtb20, intron 2 of 8)	49509	Gm15713	Promoter Flanking Region	NA	NA	NA	NA	NA	NA	NA	NA	Other	Gm15713	Interval_35910_Other_Gm15713
Interval_35911	chr16	43376670	43377373	+	intron (Zbtb20, intron 2 of 8)	43175	Gm15713	NA	NA	NA	NA	NA	NA	NA	NA	NA	Other	Gm15713	Interval_35911_Other_Gm15713
Interval_35912	chr16	43393393	43395176	+	intron (Zbtb20, intron 2 of 8)	25912	Gm15713	Promoter Flanking Region/Promoter Flanking Region	NA	NA	NA	NA	NA	NA	NA	NA	Other	Gm15713	Interval_35912_Other_Gm15713
Interval_35913	chr16	43408884	43409427	+	intron (Zbtb20, intron 2 of 8)	11041	Gm15713	Promoter Flanking Region	H3K4m1_Fo_P0	NA	NA	NA	NA	NA	NA	NA	Enhancer	Gm15713	Interval_35913_Enhancer_Gm15713
Interval_35914	chr16	43434903	43435481	+	intron (Zbtb20, intron 2 of 8)	-14996	Gm15713	Promoter Flanking Region	NA	NA	NA	DHS_brain_ad	NA	NA	NA	NA	Other	Gm15713	Interval_35914_Other_Gm15713
Interval_35915	chr16	43442702	43443338	+	intron (Zbtb20, intron 2 of 8)	-22824	Gm15713	NA	NA	NA	NA	NA	NA	NA	NA	NA	Other	Gm15713	Interval_35915_Other_Gm15713
Interval_35916	chr16	43456461	43456869	+	intron (Zbtb20, intron 2 of 8)	-36469	Gm15713	Promoter Flanking Region	NA	NA	NA	NA	NA	NA	NA	NA	Other	Gm15713	Interval_35916_Other_Gm15713
Interval_35917	chr16	43458322	43458950	+	intron (Zbtb20, intron 2 of 8)	-38440	Gm15713	Promoter Flanking Region	NA	NA	NA	NA	NA	NA	NA	NA	Other	Gm15713	Interval_35917_Other_Gm15713
Interval_35918	chr16	43463140	43466174	+	intron (Zbtb20, intron 3 of 8)	-44461	Gm15713	Promoter Flanking Region	H3K4m1_Fo_P0/H3K4m1_Fo_P0	H3K4m1_Cor_8w/H3K4m1_Cor_8w/H3K4m1_Cor_8w	NA	DHS_brain_ad/DHS_brain_ad/DHS_brain_ad	NA	NA	NA	NA	Enhancer	Gm15713	Interval_35918_Enhancer_Gm15713
Interval_35919	chr16	43502966	43509072	+	intron (Zbtb20, intron 3 of 8)	-85823	Gm15713	Promoter	H3K4m1_Fo_P0	H3K4m1_Cor_8w	DHS_brain_E18/DHS_brain_E18/DHS_brain_E18	DHS_brain_ad/DHS_brain_ad	NA	NA	NA	Gm19522	Promoter	Gm15713	Interval_35919_Promoter_Gm15713
Interval_35920	chr16	43510352	43511635	+	intron (Zbtb20, intron 3 of 8)	-90797	Gm15713	Promoter	NA	NA	NA	NA	NA	NA	NA	Gm19522	Promoter	Gm15713	Interval_35920_Promoter_Gm15713
Interval_35921	chr16	43515405	43517176	+	intron (Zbtb20, intron 3 of 8)	-96094	Gm15713	NA	NA	H3K4m1_Cor_8w	NA	NA	NA	NA	NA	Gm19522	Enhancer	Gm15713/Gm19522	Interval_35921_Enhancer_Gm15713/Gm19522
Interval_35922	chr16	43520447	43522370	+	intron (Zbtb20, intron 3 of 8)	-101212	Gm15713	NA	NA	NA	NA	NA	NA	NA	NA	NA	Other	Gm15713	Interval_35922_Other_Gm15713
Interval_35923	chr16	43525511	43526397	+	intron (Zbtb20, intron 3 of 8)	-105758	Gm15713	Promoter Flanking Region	H3K4m1_Fo_P0	H3K4m1_Cor_8w	NA	NA	NA	NA	NA	NA	Enhancer	Gm15713	Interval_35923_Enhancer_Gm15713
Interval_35924	chr16	43533361	43534946	+	intron (Zbtb20, intron 3 of 8)	-106502	Mir568	Promoter Flanking Region	H3K4m1_Fo_P0/H3K4m1_Fo_P0	NA	NA	NA	NA	NA	NA	NA	Enhancer	Mir568	Interval_35924_Enhancer_Mir568
Interval_35925	chr16	43537502	43538044	+	intron (Zbtb20, intron 3 of 8)	-102882	Mir568	Promoter Flanking Region	NA	NA	NA	NA	NA	NA	NA	NA	Other	Mir568	Interval_35925_Other_Mir568
Interval_35926	chr16	43539454	43540337	+	intron (Zbtb20, intron 3 of 8)	-100760	Mir568	Promoter Flanking Region/CTCF Binding Site	NA	H3K4m1_Cor_8w	DHS_brain_E18	DHS_brain_ad	NA	NA	NA	NA	Enhancer	Mir568	Interval_35926_Enhancer_Mir568
Interval_35927	chr16	43546517	43549622	+	intron (Zbtb20, intron 3 of 8)	-92586	Mir568	Promoter Flanking Region	H3K4m1_Fo_P0	H3K4m1_Cor_8w	NA	NA	NA	NA	NA	NA	Enhancer	Mir568	Interval_35927_Enhancer_Mir568
Interval_35928	chr16	43557284	43557764	+	intron (Zbtb20, intron 3 of 8)	-83131	Mir568	Promoter Flanking Region	NA	H3K4m1_Cor_8w/H3K4m1_Cor_8w	NA	NA	NA	NA	NA	NA	Enhancer	Mir568	Interval_35928_Enhancer_Mir568
Interval_35929	chr16	43571909	43575510	+	intron (Zbtb20, intron 5 of 8)	-66946	Mir568	CTCF Binding Site/Promoter Flanking Region	H3K4m1_Fo_P0/H3K4m1_Fo_P0	H3K4m1_Cor_8w/H3K4m1_Cor_8w/H3K4m1_Cor_8w	DHS_brain_E18/DHS_brain_E18/DHS_brain_E18	DHS_brain_ad	NA	NA	NA	Gm19522	Enhancer	Mir568/Gm19522	Interval_35929_Enhancer_Mir568/Gm19522
Interval_35930	chr16	43577241	43577841	+	intron (Zbtb20, intron 6 of 8)	-63114	Mir568	Promoter Flanking Region	NA	H3K4m1_Cor_8w	DHS_brain_E18	NA	NA	NA	NA	Gm19522	Enhancer	Mir568/Gm19522	Interval_35930_Enhancer_Mir568/Gm19522
Interval_35931	chr16	43582818	43583656	+	intron (Zbtb20, intron 7 of 8)	-57418	Mir568	Promoter Flanking Region	NA	NA	NA	NA	NA	NA	NA	Gm19522	Other	Mir568/Gm19522	Interval_35931_Other_Mir568/Gm19522
Interval_35932	chr16	43590811	43593216	+	intron (Zbtb20, intron 7 of 8)	-48642	Mir568	Promoter Flanking Region/Promoter Flanking Region/CTCF Binding Site	NA	H3K4m1_Cor_8w/H3K4m1_Cor_8w	NA	NA	NA	NA	NA	Gm19522	Enhancer	Mir568/Gm19522	Interval_35932_Enhancer_Mir568/Gm19522
Interval_35933	chr16	43603399	43604867	+	intron (Zbtb20, intron 7 of 8)	-36522	Mir568	Promoter Flanking Region	H3K4m1_Fo_P0	NA	NA	NA	NA	NA	NA	NA	Enhancer	Mir568	Interval_35933_Enhancer_Mir568
Interval_35934	chr16	43623180	43624592	+	Intergenic	-16769	Mir568	Promoter Flanking Region/Promoter Flanking Region	NA	NA	DHS_brain_E18	NA	NA	NA	NA	NA	Other	Mir568	Interval_35934_Other_Mir568
Interval_35935	chr16	43638301	43639044	+	Intergenic	-1983	Mir568	Promoter Flanking Region	NA	NA	NA	NA	NA	NA	NA	NA	Other	Mir568	Interval_35935_Other_Mir568
Interval_35936	chr16	43651944	43652460	+	intron (Tigit, intron 3 of 3)	11547	Mir568	Promoter Flanking Region	NA	NA	NA	NA	NA	NA	NA	NA	Other	Mir568	Interval_35936_Other_Mir568
Interval_35937	chr16	43701865	43702459	+	Intergenic	-37978	Tigit	Enhancer	NA	NA	NA	NA	NA	NA	NA	NA	Enhancer	Tigit	Interval_35937_Enhancer_Tigit
Interval_35938	chr16	43799686	43802612	+	intron (Drd3, intron 2 of 6)	38928	Drd3	Promoter Flanking Region/CTCF Binding Site/Open chromatin/CTCF Binding Site	H3K4m1_Fo_P0	NA	DHS_brain_E18	DHS_brain_ad	NA	NA	NA	NA	Enhancer	Drd3	Interval_35938_Enhancer_Drd3
Interval_35939	chr16	43812552	43813066	+	intron (Drd3, intron 3 of 6)	50588	Drd3	NA	NA	NA	NA	NA	NA	NA	NA	NA	Other	Drd3	Interval_35939_Other_Drd3
Interval_35940	chr16	43868201	43870081	+	intron (Qtrt2, intron 6 of 8)	20535	Qtrt2	NA	NA	H3K4m1_Cor_8w	NA	DHS_brain_ad	NA	NA	NA	NA	Enhancer	Qtrt2	Interval_35940_Enhancer_Qtrt2
Interval_35941	chr16	43889191	43890287	+	promoter-TSS (Ccdc191)	-63	Qtrt2	Promoter	NA	NA	DHS_brain_E18	DHS_brain_ad	NA	NA	NA	NA	Promoter	Qtrt2	Interval_35941_Promoter_Qtrt2
Interval_35942	chr16	43965340	43967140	+	Intergenic	12810	Zdhhc23	Enhancer/Promoter Flanking Region	H3K4m1_Fo_P0	NA	NA	NA	NA	Zdhhc23	NA	NA	Enhancer	Zdhhc23	Interval_35942_Enhancer_Zdhhc23
Interval_35943	chr16	43979329	43980231	+	promoter-TSS (Zdhhc23)	-730	Zdhhc23	Promoter	NA	NA	NA	NA	NA	NA	NA	NA	Promoter	Zdhhc23	Interval_35943_Promoter_Zdhhc23
Interval_35944	chr16	44026193	44027263	+	intron (Gramd1c, intron 1 of 12)	-10292	Gramd1c	Promoter Flanking Region	NA	NA	NA	NA	NA	NA	NA	NA	Other	Gramd1c	Interval_35944_Other_Gramd1c
Interval_35945	chr16	44062553	44063693	+	Intergenic	-46687	Gramd1c	Promoter Flanking Region/CTCF Binding Site	NA	NA	DHS_brain_E18/DHS_brain_E18	DHS_brain_ad/DHS_brain_ad	NA	NA	NA	NA	Other	Gramd1c	Interval_35945_Other_Gramd1c
Interval_35946	chr16	44082887	44083972	+	Intergenic	55830	Atp6v1a	NA	NA	NA	NA	NA	NA	NA	NA	Atp6v1a/Naa50	Other	Atp6v1a/Naa50	Interval_35946_Other_Atp6v1a/Naa50
Interval_35947	chr16	44109011	44109676	+	intron (Atp6v1a, intron 6 of 14)	29916	Atp6v1a	Promoter Flanking Region	NA	NA	NA	NA	NA	NA	NA	Atp6v1a/Naa50	Other	Atp6v1a/Naa50	Interval_35947_Other_Atp6v1a/Naa50
Interval_35948	chr16	44123516	44123886	+	intron (Atp6v1a, intron 1 of 14)	15558	Atp6v1a	NA	NA	NA	NA	DHS_brain_ad	NA	NA	NA	NA	Other	Atp6v1a	Interval_35948_Other_Atp6v1a
Interval_35949	chr16	44138506	44140926	+	promoter-TSS (Naa50)	-93	Naa50	Promoter	NA	NA	DHS_brain_E18/DHS_brain_E18/DHS_brain_E18	DHS_brain_ad/DHS_brain_ad/DHS_brain_ad	NA	Atp6v1a	NA	NA	Promoter	Naa50	Interval_35949_Promoter_Naa50
Interval_35950	chr16	44172319	44173952	+	promoter-TSS (Usf3)	-262	Usf3	Promoter	NA	NA	DHS_brain_E18/DHS_brain_E18	DHS_brain_ad/DHS_brain_ad	NA	NA	NA	NA	Promoter	Usf3	Interval_35950_Promoter_Usf3
Interval_35951	chr16	44217162	44217997	+	exon (Usf3, exon 8 of 8)	44182	Usf3	NA	NA	NA	NA	NA	NA	NA	NA	Gm608/Sidt1/Spice1	Other	Usf3/Gm608/Sidt1/Spice1	Interval_35951_Other_Usf3/Gm608/Sidt1/Spice1
Interval_35952	chr16	44237941	44238882	+	Intergenic	65014	Usf3	Enhancer	NA	H3K4m1_Cor_8w/H3K4m1_Cor_8w	DHS_brain_E18	DHS_brain_ad	NA	NA	NA	Gm608/Sidt1/Spice1	Enhancer	Usf3/Gm608/Sidt1/Spice1	Interval_35952_Enhancer_Usf3/Gm608/Sidt1/Spice1
Interval_35953	chr16	44242751	44243152	+	intron (Sidt1, intron 25 of 25)	69554	Usf3	Promoter Flanking Region/CTCF Binding Site	NA	NA	DHS_brain_E18	NA	NA	NA	NA	NA	Other	Usf3	Interval_35953_Other_Usf3
Interval_35954	chr16	44249152	44249799	+	intron (Sidt1, intron 22 of 25)	76078	Usf3	NA	NA	NA	NA	NA	NA	NA	NA	NA	Other	Usf3	Interval_35954_Other_Usf3
Interval_35955	chr16	44270511	44271796	+	intron (Sidt1, intron 10 of 25)	61685	Sidt1	Open chromatin/Promoter Flanking Region	NA	NA	NA	NA	NA	Sidt1	NA	NA	Other	Sidt1	Interval_35955_Other_Sidt1
Interval_35956	chr16	44280864	44281889	+	intron (Sidt1, intron 9 of 25)	51462	Sidt1	NA	NA	H3K4m1_Cor_8w	NA	NA	NA	Sidt1/Sidt1/Sidt1	NA	NA	Enhancer	Sidt1	Interval_35956_Enhancer_Sidt1
Interval_35957	chr16	44297007	44297534	+	intron (Sidt1, intron 3 of 25)	35568	Sidt1	NA	NA	NA	NA	NA	NA	Sidt1/Sidt1/Sidt1/Sidt1	NA	NA	Other	Sidt1	Interval_35957_Other_Sidt1
Interval_35958	chr16	44331782	44332878	+	exon (Sidt1, exon 1 of 25)	508	Sidt1	Promoter	NA	NA	NA	DHS_brain_ad	NA	Sidt1/Sidt1/Sidt1/Sidt1/Sidt1/Sidt1/Sidt1	NA	NA	Promoter	Sidt1	Interval_35958_Promoter_Sidt1
Interval_35959	chr16	44346923	44348023	+	promoter-TSS (Spice1)	72	Spice1	Promoter	H3K4m1_Fo_P0	NA	DHS_brain_E18	DHS_brain_ad/DHS_brain_ad	NA	NA	NA	NA	Promoter	Spice1	Interval_35959_Promoter_Spice1
Interval_35960	chr16	44383214	44384132	+	intron (Spice1, intron 15 of 17)	-11126	Cfap44	Open chromatin	NA	NA	NA	NA	NA	NA	NA	NA	Other	Cfap44	Interval_35960_Other_Cfap44
Interval_35961	chr16	44392013	44392481	+	Intergenic	-2552	Cfap44	Promoter Flanking Region/CTCF Binding Site	NA	NA	NA	DHS_brain_ad	NA	NA	NA	NA	Other	Cfap44	Interval_35961_Other_Cfap44
Interval_35962	chr16	44394171	44396108	+	intron (Cfap44, intron 1 of 34)	340	Cfap44	Promoter/Enhancer	H3K4m1_Fo_P0/H3K4m1_Fo_P0	H3K4m1_Cor_8w	DHS_brain_E18	DHS_brain_ad	NA	NA	NA	NA	Promoter	Cfap44	Interval_35962_Promoter_Cfap44
Interval_35963	chr16	44481734	44482276	+	exon (Cfap44, exon 35 of 35)	76124	Mir3081	NA	NA	NA	NA	NA	NA	NA	NA	NA	Other	Mir3081	Interval_35963_Other_Mir3081
Interval_35964	chr16	44483992	44484737	+	TTS (Boc)	73765	Mir3081	CTCF Binding Site/Promoter Flanking Region/Open chromatin	NA	NA	DHS_brain_E18	DHS_brain_ad	NA	NA	NA	NA	Other	Mir3081	Interval_35964_Other_Mir3081
Interval_35965	chr16	44493240	44494972	+	intron (Boc, intron 8 of 18)	64023	Mir3081	Promoter Flanking Region	NA	H3K4m1_Cor_8w	DHS_brain_E18	NA	NA	NA	NA	NA	Enhancer	Mir3081	Interval_35965_Enhancer_Mir3081
Interval_35966	chr16	44502271	44502609	+	intron (Boc, intron 4 of 18)	55689	Mir3081	NA	NA	NA	NA	NA	NA	NA	NA	NA	Other	Mir3081	Interval_35966_Other_Mir3081
Interval_35967	chr16	44503046	44503567	+	intron (Boc, intron 4 of 18)	54823	Mir3081	Promoter Flanking Region	NA	NA	NA	NA	NA	NA	NA	NA	Other	Mir3081	Interval_35967_Other_Mir3081
Interval_35968	chr16	44507065	44507704	+	intron (Boc, intron 3 of 18)	50745	Mir3081	Enhancer	NA	NA	NA	NA	NA	NA	NA	NA	Enhancer	Mir3081	Interval_35968_Enhancer_Mir3081
Interval_35969	chr16	44509686	44510767	+	intron (Boc, intron 3 of 18)	47903	Mir3081	NA	NA	H3K4m1_Cor_8w	NA	NA	NA	NA	NA	NA	Enhancer	Mir3081	Interval_35969_Enhancer_Mir3081
Interval_35970	chr16	44516361	44517454	+	intron (Boc, intron 3 of 18)	41222	Mir3081	NA	NA	NA	NA	NA	NA	NA	NA	NA	Other	Mir3081	Interval_35970_Other_Mir3081
Interval_35971	chr16	44524287	44524768	+	intron (Boc, intron 1 of 18)	33602	Mir3081	NA	NA	H3K4m1_Cor_8w	NA	NA	Boc	NA	NA	NA	Enhancer	Mir3081/Boc	Interval_35971_Enhancer_Mir3081/Boc
Interval_35972	chr16	44527125	44527640	+	intron (Boc, intron 1 of 18)	30747	Mir3081	Promoter Flanking Region	H3K4m1_Fo_P0/H3K4m1_Fo_P0	NA	NA	NA	Boc/Boc	Boc	NA	NA	Enhancer	Mir3081/Boc	Interval_35972_Enhancer_Mir3081/Boc
Interval_35973	chr16	44530171	44531463	+	intron (Boc, intron 1 of 18)	27312	Mir3081	Promoter Flanking Region	H3K4m1_Fo_P0/H3K4m1_Fo_P0	H3K4m1_Cor_8w	DHS_brain_E18	NA	Boc/Boc	Boc	NA	NA	Enhancer	Mir3081/Boc	Interval_35973_Enhancer_Mir3081/Boc
Interval_35974	chr16	44541956	44543032	+	intron (Boc, intron 1 of 18)	15635	Mir3081	Enhancer	NA	NA	NA	NA	Boc/Boc/Boc/Boc	Boc/Boc	NA	NA	Enhancer	Mir3081/Boc	Interval_35974_Enhancer_Mir3081/Boc
Interval_35975	chr16	44549956	44552087	+	intron (Boc, intron 1 of 18)	7108	Mir3081	Promoter Flanking Region	H3K4m1_Fo_P0/H3K4m1_Fo_P0	H3K4m1_Cor_8w/H3K4m1_Cor_8w	NA	NA	Boc/Boc/Boc/Boc/Boc/Boc	Boc/Boc/Boc/Boc	NA	NA	Enhancer	Mir3081/Boc	Interval_35975_Enhancer_Mir3081/Boc
Interval_35976	chr16	44557308	44559367	+	promoter-TSS (Mir3081)	-208	Mir3081	Promoter	H3K4m1_Fo_P0	NA	DHS_brain_E18	DHS_brain_ad	Boc/Boc/Boc/Boc/Boc/Boc	Boc/Boc/Boc/Boc	NA	NA	Promoter	Mir3081	Interval_35976_Promoter_Mir3081
Interval_35977	chr16	44579425	44580257	+	Intergenic	-20971	Boc	Promoter Flanking Region	NA	NA	NA	NA	NA	NA	NA	NA	Other	Boc	Interval_35977_Other_Boc
Interval_35978	chr16	44601310	44602371	+	Intergenic	-42970	Boc	Enhancer	NA	NA	NA	NA	NA	NA	NA	Boc/Mir3081	Enhancer	Boc/Mir3081	Interval_35978_Enhancer_Boc/Mir3081
Interval_35979	chr16	44615824	44616817	+	Intergenic	-57450	Boc	Enhancer/Enhancer	H3K4m1_Fo_P0	NA	NA	NA	NA	NA	NA	Boc/Mir3081	Enhancer	Boc/Mir3081	Interval_35979_Enhancer_Boc/Mir3081
Interval_35980	chr16	44624870	44626112	+	Intergenic	-66621	Boc	Enhancer	NA	NA	NA	NA	NA	NA	NA	Boc/Mir3081	Enhancer	Boc/Mir3081	Interval_35980_Enhancer_Boc/Mir3081
Interval_35981	chr16	44632145	44633596	+	Intergenic	-74000	Boc	Promoter Flanking Region	H3K4m1_Fo_P0	H3K4m1_Cor_8w/H3K4m1_Cor_8w	DHS_brain_E18	DHS_brain_ad	NA	NA	NA	Boc/Mir3081	Enhancer	Boc/Mir3081	Interval_35981_Enhancer_Boc/Mir3081
Interval_35982	chr16	44643902	44644380	+	Intergenic	-80160	Nepro	CTCF Binding Site/Enhancer	H3K4m1_Fo_P0	H3K4m1_Cor_8w/H3K4m1_Cor_8w	DHS_brain_E18	DHS_brain_ad	NA	NA	NA	Boc/Mir3081	Enhancer	Nepro/Boc/Mir3081	Interval_35982_Enhancer_Nepro/Boc/Mir3081
Interval_35983	chr16	44655490	44655781	+	Intergenic	-68666	Nepro	NA	NA	H3K4m1_Cor_8w	NA	DHS_brain_ad	NA	NA	NA	Boc/Mir3081	Enhancer	Nepro/Boc/Mir3081	Interval_35983_Enhancer_Nepro/Boc/Mir3081
Interval_35984	chr16	44661017	44661772	+	Intergenic	-62907	Nepro	Open chromatin	NA	NA	DHS_brain_E18	NA	NA	NA	NA	Boc/Mir3081	Other	Nepro/Boc/Mir3081	Interval_35984_Other_Nepro/Boc/Mir3081
Interval_35985	chr16	44665256	44666671	+	Intergenic	-58338	Nepro	Enhancer/Open chromatin	NA	H3K4m1_Cor_8w	DHS_brain_E18	NA	NA	NA	NA	Boc/Mir3081	Enhancer	Nepro/Boc/Mir3081	Interval_35985_Enhancer_Nepro/Boc/Mir3081
Interval_35986	chr16	44671298	44672847	+	Intergenic	-52229	Nepro	Enhancer/Enhancer/Promoter Flanking Region	NA	NA	NA	NA	NA	NA	NA	Boc/Mir3081	Enhancer	Nepro/Boc/Mir3081	Interval_35986_Enhancer_Nepro/Boc/Mir3081
Interval_35987	chr16	44679615	44681270	+	Intergenic	-43859	Nepro	Promoter Flanking Region	H3K4m1_Fo_P0/H3K4m1_Fo_P0/H3K4m1_Fo_P0	H3K4m1_Cor_8w	DHS_brain_E18/DHS_brain_E18	DHS_brain_ad	NA	NA	NA	Boc/Mir3081	Enhancer	Nepro/Boc/Mir3081	Interval_35987_Enhancer_Nepro/Boc/Mir3081
Interval_35988	chr16	44684480	44685059	+	Intergenic	-39532	Nepro	NA	NA	NA	NA	NA	NA	NA	NA	NA	Other	Nepro	Interval_35988_Other_Nepro
Interval_35989	chr16	44687638	44688044	+	Intergenic	-36460	Nepro	Promoter Flanking Region	H3K4m1_Fo_P0	NA	NA	NA	NA	NA	NA	NA	Enhancer	Nepro	Interval_35989_Enhancer_Nepro
Interval_35990	chr16	44688258	44688973	+	Intergenic	-35686	Nepro	Enhancer/Promoter Flanking Region	NA	NA	NA	NA	NA	NA	NA	NA	Enhancer	Nepro	Interval_35990_Enhancer_Nepro
Interval_35991	chr16	44691429	44692210	+	Intergenic	-32482	Nepro	Promoter Flanking Region	NA	H3K4m1_Cor_8w	DHS_brain_E18	DHS_brain_ad/DHS_brain_ad	NA	NA	NA	NA	Enhancer	Nepro	Interval_35991_Enhancer_Nepro
Interval_35992	chr16	44704064	44704895	+	Intergenic	-19822	Nepro	NA	NA	NA	NA	NA	NA	NA	NA	NA	Other	Nepro	Interval_35992_Other_Nepro
Interval_35993	chr16	44716237	44717516	+	Intergenic	-7425	Nepro	Promoter Flanking Region/CTCF Binding Site	NA	H3K4m1_Cor_8w	DHS_brain_E18/DHS_brain_E18	DHS_brain_ad/DHS_brain_ad	NA	NA	NA	NA	Enhancer	Nepro	Interval_35993_Enhancer_Nepro
Interval_35994	chr16	44723882	44726105	+	intron (Nepro, intron 1 of 8)	692	Nepro	Promoter/CTCF Binding Site	H3K4m1_Fo_P0/H3K4m1_Fo_P0	NA	DHS_brain_E18/DHS_brain_E18/DHS_brain_E18/DHS_brain_E18	DHS_brain_ad/DHS_brain_ad/DHS_brain_ad/DHS_brain_ad	NA	NA	NA	Atg3/Slc35a5	Promoter	Nepro	Interval_35994_Promoter_Nepro
Interval_35995	chr16	44745565	44746654	+	exon (Gtpbp8, exon 1 of 6)	254	Gtpbp8	Promoter	NA	NA	DHS_brain_E18	DHS_brain_ad/DHS_brain_ad	NA	NA	NA	Atg3/Slc35a5	Promoter	Gtpbp8	Interval_35995_Promoter_Gtpbp8
Interval_35996	chr16	44767729	44768223	+	intron (Cd200r1, intron 1 of 6)	2240	Cd200r1	Promoter/CTCF Binding Site	NA	NA	DHS_brain_E18	NA	NA	NA	NA	NA	Promoter	Cd200r1	Interval_35996_Promoter_Cd200r1
Interval_35997	chr16	44833070	44833706	+	exon (Cd200r4, exon 4 of 6)	12660	Cd200r4	NA	NA	NA	NA	NA	NA	NA	NA	NA	Other	Cd200r4	Interval_35997_Other_Cd200r4
Interval_35998	chr16	44948302	44949852	+	intron (Cd200r3, intron 1 of 5)	5399	Cd200r3	NA	NA	NA	NA	NA	NA	NA	NA	NA	Other	Cd200r3	Interval_35998_Other_Cd200r3
Interval_35999	chr16	44951462	44952001	+	intron (Cd200r3, intron 2 of 5)	8053	Cd200r3	Promoter Flanking Region	NA	NA	DHS_brain_E18	NA	NA	NA	NA	NA	Other	Cd200r3	Interval_35999_Other_Cd200r3
Interval_36000	chr16	45006653	45007373	+	Intergenic	63335	Cd200r3	Enhancer	NA	NA	NA	NA	NA	NA	NA	NA	Enhancer	Cd200r3	Interval_36000_Enhancer_Cd200r3
Interval_36001	chr16	45034388	45034866	+	Intergenic	-59384	Ccdc80	NA	NA	NA	NA	NA	NA	NA	NA	NA	Other	Ccdc80	Interval_36001_Other_Ccdc80
Interval_36002	chr16	45036392	45037497	+	Intergenic	-57067	Ccdc80	Open chromatin	NA	NA	DHS_brain_E18	NA	NA	NA	NA	NA	Other	Ccdc80	Interval_36002_Other_Ccdc80
Interval_36003	chr16	45038462	45039377	+	Intergenic	-55092	Ccdc80	NA	NA	NA	NA	NA	NA	NA	NA	NA	Other	Ccdc80	Interval_36003_Other_Ccdc80
Interval_36004	chr16	45044384	45045773	+	Intergenic	-48933	Ccdc80	Open chromatin	NA	NA	NA	NA	NA	NA	NA	NA	Other	Ccdc80	Interval_36004_Other_Ccdc80
Interval_36005	chr16	45089908	45090227	+	Intergenic	-3944	Ccdc80	Promoter Flanking Region/CTCF Binding Site	NA	NA	DHS_brain_E18	DHS_brain_ad	NA	NA	NA	NA	Other	Ccdc80	Interval_36005_Other_Ccdc80
Interval_36006	chr16	45093540	45094535	+	promoter-TSS (Ccdc80)	26	Ccdc80	Promoter	NA	H3K4m1_Cor_8w	DHS_brain_E18	NA	NA	NA	NA	NA	Promoter	Ccdc80	Interval_36006_Promoter_Ccdc80
Interval_36007	chr16	45095903	45099181	+	intron (Ccdc80, intron 2 of 7)	3531	Ccdc80	Promoter Flanking Region/Promoter	NA	NA	NA	NA	Slc35a5/Atg3	NA	NA	NA	Promoter	Ccdc80	Interval_36007_Promoter_Ccdc80
Interval_36008	chr16	45106935	45107448	+	intron (Ccdc80, intron 3 of 7)	13180	Ccdc80	NA	NA	NA	NA	NA	Slc35a5/Atg3	Slc35a5/Atg3/Cd200	NA	NA	Other	Ccdc80/Slc35a5/Atg3/Cd200	Interval_36008_Other_Ccdc80/Slc35a5/Atg3/Cd200
Interval_36009	chr16	45110408	45111046	+	intron (Ccdc80, intron 3 of 7)	16716	Ccdc80	Enhancer	NA	NA	NA	NA	Slc35a5/Atg3	Slc35a5/Atg3/Cd200	NA	NA	Enhancer	Ccdc80/Slc35a5/Atg3/Cd200	Interval_36009_Enhancer_Ccdc80/Slc35a5/Atg3/Cd200
Interval_36010	chr16	45120689	45122808	+	intron (Ccdc80, intron 5 of 7)	27737	Ccdc80	CTCF Binding Site/Promoter Flanking Region/Promoter Flanking Region	NA	H3K4m1_Cor_8w	NA	NA	Slc35a5/Atg3/Cd200	Slc35a5/Atg3/Cd200/Cd200	NA	BC027231/Gtpbp8	Enhancer	Ccdc80/Slc35a5/Atg3/Cd200/BC027231/Gtpbp8	Interval_36010_Enhancer_Ccdc80/Slc35a5/Atg3/Cd200/BC027231/Gtpbp8
Interval_36011	chr16	45130705	45130993	+	Intergenic	27824	Slc35a5	NA	NA	NA	NA	NA	Slc35a5/Atg3/Cd200	Slc35a5/Atg3/Cd200/Cd200/Cd200	NA	BC027231/Gtpbp8	Other	Slc35a5/Atg3/Cd200/BC027231/Gtpbp8	Interval_36011_Other_Slc35a5/Atg3/Cd200/BC027231/Gtpbp8
Interval_36012	chr16	45158077	45159653	+	promoter-TSS (Atg3)	36	Atg3	Promoter	NA	NA	DHS_brain_E18/DHS_brain_E18	DHS_brain_ad/DHS_brain_ad	Slc35a5/Atg3/Cd200	Slc35a5/Atg3/Cd200/Cd200/Cd200	NA	BC027231/Gtpbp8	Promoter	Atg3	Interval_36012_Promoter_Atg3
Interval_36013	chr16	45196401	45197473	+	Intergenic	-27400	Btla	Promoter Flanking Region/TF binding site/CTCF Binding Site	NA	NA	DHS_brain_E18	DHS_brain_ad	Cd200	Cd200/Cd200/Cd200	NA	Gcsam/Tmprss7	Other	Btla/Cd200/Gcsam/Tmprss7	Interval_36013_Other_Btla/Cd200/Gcsam/Tmprss7
Interval_36014	chr16	45244532	45245701	+	intron (Btla, intron 4 of 5)	20779	Btla	Open chromatin	NA	NA	DHS_brain_E18/DHS_brain_E18	DHS_brain_ad	Cd200/Cd200/Cd200	Cd200/Cd200/Cd200	NA	NA	Other	Btla/Cd200	Interval_36014_Other_Btla/Cd200
Interval_36015	chr16	45250365	45250930	+	exon (Btla, exon 6 of 6)	26310	Btla	Enhancer	NA	H3K4m1_Cor_8w	NA	NA	Cd200/Cd200/Cd200	Cd200/Cd200/Cd200	NA	NA	Enhancer	Btla/Cd200	Interval_36015_Enhancer_Btla/Cd200
Interval_36016	chr16	45282940	45283409	+	Intergenic	58837	Btla	Promoter Flanking Region	NA	NA	NA	NA	Cd200/Cd200/Cd200	Cd200/Cd200/Cd200/Cd200/Cd200	NA	NA	Other	Btla/Cd200	Interval_36016_Other_Btla/Cd200
Interval_36017	chr16	45297819	45298161	+	Intergenic	73653	Btla	Promoter Flanking Region	NA	NA	NA	NA	Cd200/Cd200/Cd200	Cd200/Cd200/Cd200/Cd200/Cd200	NA	NA	Other	Btla/Cd200	Interval_36017_Other_Btla/Cd200
Interval_36018	chr16	45314712	45315282	+	Intergenic	90660	Btla	NA	NA	NA	NA	NA	Cd200/Cd200/Cd200	Cd200/Cd200/Cd200/Cd200/Cd200/Cd200	NA	NA	Other	Btla/Cd200	Interval_36018_Other_Btla/Cd200
Interval_36019	chr16	45325474	45325767	+	Intergenic	83433	Cd200	NA	NA	NA	NA	NA	Cd200/Cd200/Cd200	Cd200/Cd200/Cd200/Cd200/Cd200/Cd200	NA	Cd200	Other	Cd200	Interval_36019_Other_Cd200
Interval_36020	chr16	45330780	45331667	+	Intergenic	77830	Cd200	Promoter Flanking Region	NA	NA	NA	NA	Cd200/Cd200/Cd200	Cd200/Cd200/Cd200/Cd200/Cd200/Cd200	NA	Cd200	Other	Cd200	Interval_36020_Other_Cd200
Interval_36021	chr16	45349679	45350144	+	Intergenic	59142	Cd200	Promoter Flanking Region	NA	NA	NA	NA	Cd200/Cd200/Cd200	Cd200/Cd200/Cd200/Cd200/Cd200/Cd200/Cd200	NA	Cd200	Other	Cd200	Interval_36021_Other_Cd200
Interval_36022	chr16	45363551	45364188	+	Intergenic	45184	Cd200	Promoter Flanking Region	NA	NA	NA	NA	Cd200/Cd200/Cd200	Cd200/Cd200/Cd200/Cd200/Cd200/Cd200/Cd200	NA	NA	Other	Cd200	Interval_36022_Other_Cd200
Interval_36023	chr16	45365808	45366499	+	Intergenic	42900	Cd200	Promoter Flanking Region	NA	NA	NA	NA	Cd200/Cd200/Cd200	Cd200/Cd200/Cd200/Cd200/Cd200/Cd200/Cd200	NA	NA	Other	Cd200	Interval_36023_Other_Cd200
Interval_36024	chr16	45400115	45400938	+	intron (Cd200, intron 1 of 5)	8527	Cd200	Promoter Flanking Region	NA	H3K4m1_Cor_8w/H3K4m1_Cor_8w	NA	NA	Cd200/Cd200/Cd200	Cd200/Cd200/Cd200/Cd200/Cd200/Cd200/Cd200/Cd200	NA	NA	Enhancer	Cd200	Interval_36024_Enhancer_Cd200
Interval_36025	chr16	45408025	45409428	+	intron (Cd200, intron 1 of 5)	327	Cd200	Promoter	NA	NA	DHS_brain_E18/DHS_brain_E18/DHS_brain_E18	DHS_brain_ad/DHS_brain_ad	Cd200/Cd200/Cd200	Cd200/Cd200/Cd200/Cd200/Cd200/Cd200/Cd200/Cd200	NA	NA	Promoter	Cd200	Interval_36025_Promoter_Cd200
Interval_36026	chr16	45608584	45609554	+	Intergenic	-1371	Gcsam	CTCF Binding Site/Promoter Flanking Region/CTCF Binding Site	NA	NA	DHS_brain_E18	DHS_brain_ad	NA	NA	NA	NA	Other	Gcsam	Interval_36026_Other_Gcsam
Interval_36027	chr16	45630317	45630774	+	intron (BC016579, intron 4 of 5)	20105	Gcsam	TF binding site/Promoter Flanking Region/CTCF Binding Site	NA	NA	DHS_brain_E18	DHS_brain_ad	NA	NA	NA	NA	Other	Gcsam	Interval_36027_Other_Gcsam
Interval_36028	chr16	45644308	45644593	+	intron (BC016579, intron 2 of 5)	9668	BC016579	Enhancer	NA	NA	NA	NA	NA	NA	NA	NA	Enhancer	BC016579	Interval_36028_Enhancer_BC016579
Interval_36029	chr16	45684751	45686478	+	intron (Tmprss7, intron 3 of 17)	8044	Tmprss7	CTCF Binding Site/TF binding site/Promoter Flanking Region	NA	H3K4m1_Cor_8w	NA	NA	NA	NA	NA	NA	Enhancer	Tmprss7	Interval_36029_Enhancer_Tmprss7
Interval_36030	chr16	45690123	45690548	+	intron (Tmprss7, intron 2 of 17)	3323	Tmprss7	Promoter Flanking Region	H3K4m1_Fo_P0	H3K4m1_Cor_8w	DHS_brain_E18	NA	NA	NA	NA	NA	Enhancer	Tmprss7	Interval_36030_Enhancer_Tmprss7
Interval_36031	chr16	45692913	45693789	+	intron (Tmprss7, intron 1 of 17)	307	Tmprss7	Enhancer	NA	H3K4m1_Cor_8w	DHS_brain_E18	NA	NA	NA	NA	NA	Enhancer	Tmprss7	Interval_36031_Enhancer_Tmprss7
Interval_36032	chr16	45697096	45698911	+	Intergenic	-4345	Tmprss7	NA	NA	NA	NA	NA	NA	NA	NA	NA	Other	Tmprss7	Interval_36032_Other_Tmprss7
Interval_36033	chr16	45711375	45711991	+	exon (Tagln3, exon 4 of 4)	12848	Tagln3	CTCF Binding Site	NA	NA	NA	NA	NA	NA	NA	NA	Other	Tagln3	Interval_36033_Other_Tagln3
Interval_36034	chr16	45714083	45714595	+	intron (Tagln3, intron 2 of 3)	10192	Tagln3	NA	NA	NA	NA	NA	NA	NA	NA	NA	Other	Tagln3	Interval_36034_Other_Tagln3
Interval_36035	chr16	45722930	45725160	+	intron (Tagln3, intron 1 of 3)	486	Tagln3	Promoter	H3K4m1_Fo_P0/H3K4m1_Fo_P0	NA	NA	DHS_brain_ad	NA	Tagln3/Abhd10	NA	NA	Promoter	Tagln3	Interval_36035_Promoter_Tagln3
Interval_36036	chr16	45729500	45730255	+	exon (Abhd10, exon 5 of 5)	-5346	Tagln3	Open chromatin	NA	NA	NA	NA	NA	Abhd10	NA	NA	Other	Tagln3/Abhd10	Interval_36036_Other_Tagln3/Abhd10
Interval_36037	chr16	45742398	45743778	+	promoter-TSS (Abhd10)	-133	Abhd10	Promoter	NA	H3K4m1_Cor_8w	DHS_brain_E18	DHS_brain_ad/DHS_brain_ad	NA	Abhd10	NA	NA	Promoter	Abhd10	Interval_36037_Promoter_Abhd10
Interval_36038	chr16	45756850	45757970	+	intron (Phldb2, intron 14 of 17)	-14455	Abhd10	Promoter Flanking Region	NA	NA	DHS_brain_E18	DHS_brain_ad	NA	NA	Phldb2	NA	Other	Abhd10/Phldb2	Interval_36038_Other_Abhd10/Phldb2
Interval_36039	chr16	45767559	45768607	+	intron (Phldb2, intron 12 of 17)	-25128	Abhd10	NA	H3K4m1_Fo_P0	H3K4m1_Cor_8w	NA	DHS_brain_ad	Phldb2	Phldb2	Phldb2	NA	Enhancer	Abhd10/Phldb2	Interval_36039_Enhancer_Abhd10/Phldb2
Interval_36040	chr16	45786290	45787198	+	intron (Phldb2, intron 5 of 16)	-43789	Abhd10	Promoter Flanking Region/CTCF Binding Site	NA	NA	NA	NA	Phldb2	Phldb2	Phldb2	NA	Other	Abhd10/Phldb2	Interval_36040_Other_Abhd10/Phldb2
Interval_36041	chr16	45790906	45791451	+	intron (Phldb2, intron 5 of 17)	-48223	Abhd10	Promoter Flanking Region	NA	NA	NA	NA	Phldb2	Phldb2	Phldb2	NA	Other	Abhd10/Phldb2	Interval_36041_Other_Abhd10/Phldb2
Interval_36042	chr16	45796991	45797447	+	intron (Phldb2, intron 5 of 17)	47159	Phldb2	Promoter Flanking Region	NA	NA	NA	NA	Phldb2	Phldb2	Phldb2	NA	Other	Phldb2	Interval_36042_Other_Phldb2
Interval_36043	chr16	45798537	45799400	+	intron (Phldb2, intron 5 of 17)	45410	Phldb2	NA	NA	NA	DHS_brain_E18	NA	Phldb2/Phldb2	Phldb2	Phldb2	NA	Other	Phldb2	Interval_36043_Other_Phldb2
Interval_36044	chr16	45810368	45811170	+	intron (Phldb2, intron 2 of 17)	33609	Phldb2	Promoter Flanking Region	NA	H3K4m1_Cor_8w	NA	DHS_brain_ad/DHS_brain_ad	Phldb2/Phldb2	Phldb2/Phldb2	NA	NA	Enhancer	Phldb2	Interval_36044_Enhancer_Phldb2
Interval_36045	chr16	45816885	45818256	+	intron (Phldb2, intron 2 of 17)	26808	Phldb2	CTCF Binding Site/Promoter Flanking Region	NA	NA	NA	NA	Phldb2/Phldb2	Phldb2/Phldb2	NA	NA	Other	Phldb2	Interval_36045_Other_Phldb2
Interval_36046	chr16	45837647	45838305	+	intron (Phldb2, intron 1 of 16)	6402	Phldb2	Promoter Flanking Region	NA	NA	NA	NA	Phldb2/Phldb2/Phldb2	Phldb2/Phldb2	NA	NA	Other	Phldb2	Interval_36046_Other_Phldb2
Interval_36047	chr16	45843303	45844746	+	intron (Phldb2, intron 1 of 16)	354	Phldb2	Promoter	H3K4m1_Fo_P0	NA	DHS_brain_E18	NA	Phldb2/Phldb2/Phldb2/Phldb2	Phldb2/Phldb2	NA	NA	Promoter	Phldb2	Interval_36047_Promoter_Phldb2
Interval_36048	chr16	45871145	45871759	+	Intergenic	-27074	Phldb2	Promoter Flanking Region	NA	NA	NA	NA	NA	NA	NA	NA	Other	Phldb2	Interval_36048_Other_Phldb2
Interval_36049	chr16	45889539	45890018	+	Intergenic	-45400	Phldb2	Promoter Flanking Region	NA	NA	NA	NA	NA	NA	NA	NA	Other	Phldb2	Interval_36049_Other_Phldb2
Interval_36050	chr16	45893013	45894033	+	Intergenic	-49145	Phldb2	Promoter Flanking Region	NA	NA	NA	NA	NA	NA	NA	NA	Other	Phldb2	Interval_36050_Other_Phldb2
Interval_36051	chr16	45922318	45923172	+	Intergenic	-22861	Gm15638	Enhancer	NA	NA	NA	NA	NA	Plcxd2	NA	NA	Enhancer	Gm15638/Plcxd2	Interval_36051_Enhancer_Gm15638/Plcxd2
Interval_36052	chr16	45935978	45937422	+	Intergenic	-8906	Gm15638	Enhancer	NA	NA	NA	DHS_brain_ad	NA	Plcxd2	NA	NA	Enhancer	Gm15638/Plcxd2	Interval_36052_Enhancer_Gm15638/Plcxd2
Interval_36053	chr16	45966819	45969056	+	intron (Gm15638, intron 2 of 2)	22331	Gm15638	Promoter Flanking Region/CTCF Binding Site/Promoter Flanking Region	NA	NA	DHS_brain_E18	DHS_brain_ad	NA	Plcxd2	NA	Abhd10/Tagln3	Other	Gm15638/Plcxd2/Abhd10/Tagln3	Interval_36053_Other_Gm15638/Plcxd2/Abhd10/Tagln3
Interval_36054	chr16	45985874	45986885	+	intron (Plcxd2, intron 1 of 3)	24034	Plcxd2	Open chromatin/Promoter Flanking Region	NA	NA	NA	NA	Plcxd2	Plcxd2	NA	Abhd10/Tagln3	Other	Plcxd2/Abhd10/Tagln3	Interval_36054_Other_Plcxd2/Abhd10/Tagln3
Interval_36055	chr16	45999649	46000108	+	intron (Plcxd2, intron 1 of 3)	10535	Plcxd2	Open chromatin	H3K4m1_Fo_P0	H3K4m1_Cor_8w	NA	NA	Plcxd2/Plcxd2/Plcxd2	Plcxd2/Plcxd2	NA	Abhd10/Tagln3	Enhancer	Plcxd2/Abhd10/Tagln3	Interval_36055_Enhancer_Plcxd2/Abhd10/Tagln3
Interval_36056	chr16	46009780	46011100	+	promoter-TSS (Plcxd2)	-27	Plcxd2	Promoter	NA	NA	DHS_brain_E18	DHS_brain_ad	Plcxd2/Plcxd2/Plcxd2	Plcxd2/Plcxd2	NA	NA	Promoter	Plcxd2	Interval_36056_Promoter_Plcxd2
Interval_36057	chr16	46021448	46023126	+	Intergenic	-11874	Plcxd2	CTCF Binding Site/Promoter Flanking Region/Enhancer	NA	NA	DHS_brain_E18	DHS_brain_ad	NA	NA	NA	NA	Enhancer	Plcxd2	Interval_36057_Enhancer_Plcxd2
Interval_36058	chr16	46042566	46043348	+	intron (Cd96, intron 11 of 14)	-32544	Plcxd2	NA	NA	NA	NA	NA	NA	NA	NA	NA	Other	Plcxd2	Interval_36058_Other_Plcxd2
Interval_36059	chr16	46087386	46087706	+	intron (Cd96, intron 5 of 14)	32702	Cd96	NA	NA	NA	NA	NA	NA	NA	NA	NA	Other	Cd96	Interval_36059_Other_Cd96
Interval_36060	chr16	46094248	46095126	+	intron (Cd96, intron 5 of 14)	25561	Cd96	Promoter Flanking Region	NA	NA	NA	DHS_brain_ad	NA	NA	NA	NA	Other	Cd96	Interval_36060_Other_Cd96
Interval_36061	chr16	46098339	46098734	+	intron (Cd96, intron 4 of 14)	21712	Cd96	Enhancer	NA	NA	NA	NA	NA	NA	NA	NA	Enhancer	Cd96	Interval_36061_Enhancer_Cd96
Interval_36062	chr16	46211708	46212642	+	Intergenic	-57098	Gm4737	Promoter Flanking Region	NA	NA	NA	NA	NA	NA	NA	NA	Other	Gm4737	Interval_36062_Other_Gm4737
Interval_36063	chr16	46289085	46291830	+	Intergenic	-135380	Gm4737	Enhancer	H3K4m1_Fo_P0	H3K4m1_Cor_8w	DHS_brain_E18	DHS_brain_ad	NA	NA	NA	NA	Enhancer	Gm4737	Interval_36063_Enhancer_Gm4737
Interval_36064	chr16	46296320	46296985	+	Intergenic	-141575	Gm4737	NA	H3K4m1_Fo_P0	H3K4m1_Cor_8w	NA	NA	NA	NA	NA	NA	Enhancer	Gm4737	Interval_36064_Enhancer_Gm4737
Interval_36065	chr16	46342712	46343549	+	Intergenic	153837	Nectin3	NA	NA	NA	NA	NA	NA	NA	NA	NA	Other	Nectin3	Interval_36065_Other_Nectin3
Interval_36066	chr16	46349464	46349988	+	Intergenic	147241	Nectin3	NA	NA	NA	NA	NA	NA	NA	NA	NA	Other	Nectin3	Interval_36066_Other_Nectin3
Interval_36067	chr16	46356690	46357089	+	Intergenic	140078	Nectin3	NA	NA	H3K4m1_Cor_8w	NA	NA	NA	NA	NA	NA	Enhancer	Nectin3	Interval_36067_Enhancer_Nectin3
Interval_36068	chr16	46389079	46389541	+	Intergenic	107657	Nectin3	Enhancer	NA	NA	NA	NA	NA	NA	NA	NA	Enhancer	Nectin3	Interval_36068_Enhancer_Nectin3
Interval_36069	chr16	46402105	46402801	+	intron (Nectin3, intron 7 of 8)	94514	Nectin3	NA	NA	NA	NA	NA	NA	NA	NA	Pvrl3	Other	Nectin3/Pvrl3	Interval_36069_Other_Nectin3/Pvrl3
Interval_36070	chr16	46410269	46411152	+	intron (Nectin3, intron 7 of 8)	86257	Nectin3	NA	H3K4m1_Fo_P0/H3K4m1_Fo_P0	H3K4m1_Cor_8w	DHS_brain_E18	DHS_brain_ad	Pvrl3	Pvrl3	NA	Pvrl3	Enhancer	Nectin3/Pvrl3	Interval_36070_Enhancer_Nectin3/Pvrl3
Interval_36071	chr16	46419998	46421235	+	intron (Nectin3, intron 7 of 8)	76351	Nectin3	NA	NA	NA	NA	NA	Pvrl3	Pvrl3	NA	Pvrl3	Other	Nectin3/Pvrl3	Interval_36071_Other_Nectin3/Pvrl3
Interval_36072	chr16	46487474	46488212	+	intron (Nectin3, intron 1 of 8)	9124	Nectin3	CTCF Binding Site/Enhancer	NA	NA	DHS_brain_E18	NA	Pvrl3	Pvrl3	NA	NA	Enhancer	Nectin3/Pvrl3	Interval_36072_Enhancer_Nectin3/Pvrl3
Interval_36073	chr16	46496180	46498302	+	promoter-TSS (Nectin3)	-274	Nectin3	Promoter	NA	NA	DHS_brain_E18	DHS_brain_ad/DHS_brain_ad	Pvrl3	Pvrl3	NA	NA	Promoter	Nectin3	Interval_36073_Promoter_Nectin3
Interval_36074	chr16	46584594	46585077	+	Intergenic	-87868	Nectin3	NA	NA	NA	NA	NA	NA	NA	NA	Pvrl3	Other	Nectin3/Pvrl3	Interval_36074_Other_Nectin3/Pvrl3
Interval_36075	chr16	46587134	46587560	+	Intergenic	-90380	Nectin3	NA	NA	NA	NA	NA	NA	NA	NA	Pvrl3	Other	Nectin3/Pvrl3	Interval_36075_Other_Nectin3/Pvrl3
Interval_36076	chr16	46605408	46606166	+	Intergenic	-108820	Nectin3	Promoter Flanking Region	NA	NA	NA	NA	NA	NA	NA	NA	Other	Nectin3	Interval_36076_Other_Nectin3
Interval_36077	chr16	46654727	46655540	+	Intergenic	-158166	Nectin3	NA	NA	NA	NA	NA	NA	NA	NA	NA	Other	Nectin3	Interval_36077_Other_Nectin3
Interval_36078	chr16	46700564	46701032	+	Intergenic	-203831	Nectin3	NA	NA	NA	NA	NA	NA	NA	NA	NA	Other	Nectin3	Interval_36078_Other_Nectin3
Interval_36079	chr16	46701403	46701983	+	Intergenic	-204726	Nectin3	NA	NA	NA	NA	NA	NA	NA	NA	NA	Other	Nectin3	Interval_36079_Other_Nectin3
Interval_36080	chr16	46768398	46769982	+	Intergenic	-272223	Nectin3	Open chromatin	NA	H3K4m1_Cor_8w	DHS_brain_E18	NA	NA	NA	NA	NA	Enhancer	Nectin3	Interval_36080_Enhancer_Nectin3
Interval_36081	chr16	46811413	46812727	+	Intergenic	-315103	Nectin3	NA	NA	NA	NA	NA	NA	NA	NA	NA	Other	Nectin3	Interval_36081_Other_Nectin3
Interval_36082	chr16	46840691	46841145	+	Intergenic	-343951	Nectin3	Open chromatin	NA	NA	NA	NA	NA	NA	NA	NA	Other	Nectin3	Interval_36082_Other_Nectin3
Interval_36083	chr16	46878896	46879492	+	Intergenic	-382227	Nectin3	NA	NA	H3K4m1_Cor_8w	NA	NA	NA	NA	NA	NA	Enhancer	Nectin3	Interval_36083_Enhancer_Nectin3
Interval_36084	chr16	46957144	46957537	+	Intergenic	-460373	Nectin3	NA	NA	NA	NA	DHS_brain_ad	NA	NA	NA	NA	Other	Nectin3	Interval_36084_Other_Nectin3
Interval_36085	chr16	46974433	46975545	+	Intergenic	-478022	Nectin3	NA	NA	NA	NA	NA	NA	NA	NA	Pvrl3	Other	Nectin3/Pvrl3	Interval_36085_Other_Nectin3/Pvrl3
Interval_36086	chr16	47255705	47256716	+	Intergenic	-759243	Nectin3	NA	NA	NA	NA	NA	NA	NA	NA	Pvrl3	Other	Nectin3/Pvrl3	Interval_36086_Other_Nectin3/Pvrl3
Interval_36087	chr16	47404138	47404630	+	Intergenic	754115	6430553K19Rik	NA	NA	NA	NA	NA	NA	NA	NA	NA	Other	6430553K19Rik	Interval_36087_Other_6430553K19Rik
Interval_36088	chr16	47481772	47482878	+	Intergenic	676174	6430553K19Rik	NA	NA	NA	DHS_brain_E18	NA	NA	NA	NA	NA	Other	6430553K19Rik	Interval_36088_Other_6430553K19Rik
Interval_36089	chr16	47728059	47728414	+	Intergenic	430263	6430553K19Rik	NA	NA	NA	NA	NA	NA	NA	NA	NA	Other	6430553K19Rik	Interval_36089_Other_6430553K19Rik
Interval_36090	chr16	48060815	48062181	+	Intergenic	97001	6430553K19Rik	NA	NA	NA	NA	NA	NA	NA	NA	NA	Other	6430553K19Rik	Interval_36090_Other_6430553K19Rik
Interval_36091	chr16	48123202	48123616	+	exon (6430553K19Rik, exon 6 of 6)	35090	6430553K19Rik	NA	NA	NA	NA	NA	NA	NA	NA	NA	Other	6430553K19Rik	Interval_36091_Other_6430553K19Rik
Interval_36092	chr16	48126203	48127492	+	intron (6430553K19Rik, intron 4 of 5)	31652	6430553K19Rik	Enhancer	NA	NA	NA	NA	NA	NA	NA	NA	Enhancer	6430553K19Rik	Interval_36092_Enhancer_6430553K19Rik
Interval_36093	chr16	48163336	48164100	+	Intergenic	-5219	6430553K19Rik	NA	NA	NA	NA	NA	NA	NA	NA	NA	Other	6430553K19Rik	Interval_36093_Other_6430553K19Rik
Interval_36094	chr16	48252433	48253106	+	Intergenic	-30966	Dppa4	NA	NA	NA	NA	NA	NA	NA	NA	NA	Other	Dppa4	Interval_36094_Other_Dppa4
Interval_36095	chr16	48326875	48327306	+	Intergenic	16816	Dppa2	NA	NA	NA	NA	NA	NA	NA	NA	NA	Other	Dppa2	Interval_36095_Other_Dppa2
Interval_36096	chr16	48413650	48414184	+	Intergenic	-1501	Gm5485	NA	NA	NA	NA	NA	NA	NA	NA	NA	Other	Gm5485	Interval_36096_Other_Gm5485
Interval_36097	chr16	48422608	48422928	+	Intergenic	-8469	Morc1	Enhancer	NA	NA	NA	NA	NA	NA	NA	NA	Enhancer	Morc1	Interval_36097_Enhancer_Morc1
Interval_36098	chr16	48519661	48520056	+	intron (Morc1, intron 14 of 26)	88621	Morc1	NA	NA	NA	NA	NA	NA	NA	NA	Gm5485/Morc1	Other	Morc1/Gm5485	Interval_36098_Other_Morc1/Gm5485
Interval_36099	chr16	48562119	48562977	+	intron (Morc1, intron 16 of 26)	131311	Morc1	NA	NA	NA	NA	NA	NA	NA	NA	NA	Other	Morc1	Interval_36099_Other_Morc1
Interval_36100	chr16	48570509	48571215	+	intron (Morc1, intron 17 of 26)	139625	Morc1	CTCF Binding Site/Open chromatin	NA	NA	DHS_brain_E18	DHS_brain_ad	NA	NA	NA	NA	Other	Morc1	Interval_36100_Other_Morc1
Interval_36101	chr16	48613580	48614796	+	intron (Morc1, intron 21 of 26)	157768	Trat1	NA	NA	NA	NA	NA	NA	NA	NA	NA	Other	Trat1	Interval_36101_Other_Trat1
Interval_36102	chr16	48675507	48675859	+	Intergenic	96273	Trat1	Promoter Flanking Region/CTCF Binding Site/Open chromatin	NA	NA	DHS_brain_E18	DHS_brain_ad	NA	NA	NA	NA	Other	Trat1	Interval_36102_Other_Trat1
Interval_36103	chr16	48888095	48888826	+	Intergenic	15852	Retnlg	NA	NA	NA	NA	NA	NA	NA	NA	NA	Other	Retnlg	Interval_36103_Other_Retnlg
Interval_36104	chr16	48993004	48994663	+	promoter-TSS (C330027C09Rik)	279	Dzip3	Promoter	NA	NA	DHS_brain_E18	DHS_brain_ad/DHS_brain_ad/DHS_brain_ad/DHS_brain_ad	NA	NA	NA	NA	Promoter	Dzip3	Interval_36104_Promoter_Dzip3
Interval_36105	chr16	49057844	49058657	+	intron (Myh15, intron 1 of 40)	764	Myh15	NA	NA	NA	NA	NA	NA	NA	NA	NA	Other	Myh15	Interval_36105_Other_Myh15
Interval_36106	chr16	49069205	49070043	+	intron (Myh15, intron 4 of 40)	12138	Myh15	Open chromatin	NA	NA	DHS_brain_E18	NA	NA	NA	NA	NA	Other	Myh15	Interval_36106_Other_Myh15
Interval_36107	chr16	49090933	49092478	+	intron (Myh15, intron 10 of 40)	34219	Myh15	NA	NA	NA	NA	NA	NA	NA	NA	NA	Other	Myh15	Interval_36107_Other_Myh15
Interval_36108	chr16	49163983	49165006	+	intron (Myh15, intron 32 of 40)	107008	Myh15	CTCF Binding Site/TF binding site/Promoter Flanking Region	NA	NA	DHS_brain_E18	DHS_brain_ad	NA	NA	NA	NA	Other	Myh15	Interval_36108_Other_Myh15
Interval_36109	chr16	49172301	49172596	+	intron (Myh15, intron 34 of 40)	114962	Myh15	NA	NA	NA	NA	NA	NA	NA	NA	NA	Other	Myh15	Interval_36109_Other_Myh15
Interval_36110	chr16	49175316	49176994	+	intron (Myh15, intron 35 of 40)	118669	Myh15	Open chromatin	NA	H3K4m1_Cor_8w	NA	NA	NA	NA	NA	NA	Enhancer	Myh15	Interval_36110_Enhancer_Myh15
Interval_36111	chr16	49196375	49198448	+	intron (Myh15, intron 40 of 40)	139925	Myh15	CTCF Binding Site/Enhancer	NA	NA	NA	DHS_brain_ad	NA	NA	NA	NA	Enhancer	Myh15	Interval_36111_Enhancer_Myh15
Interval_36112	chr16	49260725	49261333	+	Intergenic	203543	Myh15	NA	NA	NA	NA	NA	NA	NA	NA	NA	Other	Myh15	Interval_36112_Other_Myh15
Interval_36113	chr16	49262876	49264311	+	Intergenic	206107	Myh15	NA	NA	NA	NA	NA	NA	NA	NA	NA	Other	Myh15	Interval_36113_Other_Myh15
Interval_36114	chr16	49287721	49289731	+	Intergenic	231240	Myh15	Open chromatin	H3K4m1_Fo_P0	H3K4m1_Cor_8w	DHS_brain_E18	DHS_brain_ad/DHS_brain_ad	NA	NA	NA	NA	Enhancer	Myh15	Interval_36114_Enhancer_Myh15
Interval_36115	chr16	49316921	49317532	+	Intergenic	259740	Myh15	NA	NA	NA	DHS_brain_E18	DHS_brain_ad	NA	NA	NA	NA	Other	Myh15	Interval_36115_Other_Myh15
Interval_36116	chr16	49321923	49322539	+	Intergenic	264745	Myh15	CTCF Binding Site	NA	NA	DHS_brain_E18	DHS_brain_ad	NA	NA	NA	NA	Other	Myh15	Interval_36116_Other_Myh15
Interval_36117	chr16	49332104	49333033	+	Intergenic	275082	Myh15	Enhancer/Open chromatin	NA	NA	DHS_brain_E18	NA	NA	NA	NA	NA	Enhancer	Myh15	Interval_36117_Enhancer_Myh15
Interval_36118	chr16	49335859	49336192	+	Intergenic	278539	Myh15	Enhancer	H3K4m1_Fo_P0	NA	DHS_brain_E18	NA	NA	NA	NA	NA	Enhancer	Myh15	Interval_36118_Enhancer_Myh15
Interval_36119	chr16	49476824	49477215	+	Intergenic	-222275	Ift57	NA	NA	NA	NA	NA	NA	NA	NA	NA	Other	Ift57	Interval_36119_Other_Ift57
Interval_36120	chr16	49503668	49504128	+	Intergenic	-195396	Ift57	Promoter Flanking Region	NA	H3K4m1_Cor_8w	NA	DHS_brain_ad	NA	NA	NA	Cd47	Enhancer	Ift57/Cd47	Interval_36120_Enhancer_Ift57/Cd47
Interval_36121	chr16	49515791	49516758	+	Intergenic	-183020	Ift57	NA	NA	NA	NA	NA	NA	NA	NA	Cd47	Other	Ift57/Cd47	Interval_36121_Other_Ift57/Cd47
Interval_36122	chr16	49533465	49534150	+	Intergenic	-165487	Ift57	Enhancer	NA	NA	NA	NA	NA	NA	NA	NA	Enhancer	Ift57	Interval_36122_Enhancer_Ift57
Interval_36123	chr16	49546882	49547297	+	Intergenic	-152205	Ift57	NA	NA	NA	NA	NA	NA	NA	NA	NA	Other	Ift57	Interval_36123_Other_Ift57
Interval_36124	chr16	49549964	49551368	+	Intergenic	-148628	Ift57	NA	NA	NA	NA	DHS_brain_ad	NA	NA	NA	NA	Other	Ift57	Interval_36124_Other_Ift57
Interval_36125	chr16	49572516	49573445	+	Intergenic	-126314	Ift57	Enhancer	NA	NA	DHS_brain_E18	DHS_brain_ad	NA	NA	NA	NA	Enhancer	Ift57	Interval_36125_Enhancer_Ift57
Interval_36126	chr16	49575201	49575718	+	Intergenic	-123835	Ift57	NA	NA	NA	NA	NA	NA	NA	NA	NA	Other	Ift57	Interval_36126_Other_Ift57
Interval_36127	chr16	49615595	49616757	+	Intergenic	-83118	Ift57	Promoter Flanking Region	NA	NA	NA	NA	NA	NA	NA	NA	Other	Ift57	Interval_36127_Other_Ift57
Interval_36128	chr16	49635187	49635525	+	Intergenic	-63938	Ift57	NA	H3K4m1_Fo_P0	H3K4m1_Cor_8w	NA	NA	NA	NA	NA	NA	Enhancer	Ift57	Interval_36128_Enhancer_Ift57
Interval_36129	chr16	49684530	49685518	+	Intergenic	-14270	Ift57	Promoter Flanking Region	NA	NA	NA	NA	NA	NA	NA	Cd47	Other	Ift57/Cd47	Interval_36129_Other_Ift57/Cd47
Interval_36130	chr16	49698654	49699971	+	promoter-TSS (Ift57)	18	Ift57	Promoter	H3K4m1_Fo_P0	NA	DHS_brain_E18	DHS_brain_ad	NA	NA	NA	Cd47	Promoter	Ift57	Interval_36130_Promoter_Ift57
Interval_36131	chr16	49722913	49723719	+	intron (Ift57, intron 5 of 10)	24022	Ift57	NA	H3K4m1_Fo_P0	H3K4m1_Cor_8w	NA	DHS_brain_ad	NA	NA	NA	Cd47	Enhancer	Ift57/Cd47	Interval_36131_Enhancer_Ift57/Cd47
Interval_36132	chr16	49725180	49725489	+	intron (Ift57, intron 5 of 10)	26040	Ift57	Promoter Flanking Region	NA	H3K4m1_Cor_8w/H3K4m1_Cor_8w	NA	NA	NA	NA	NA	Cd47	Enhancer	Ift57/Cd47	Interval_36132_Enhancer_Ift57/Cd47
Interval_36133	chr16	49752932	49754197	+	intron (Ift57, intron 6 of 10)	54270	Ift57	Enhancer	H3K4m1_Fo_P0	H3K4m1_Cor_8w/H3K4m1_Cor_8w	NA	NA	NA	NA	NA	Cd47	Enhancer	Ift57/Cd47	Interval_36133_Enhancer_Ift57/Cd47
Interval_36134	chr16	49803959	49804563	+	Intergenic	-51393	Cd47	Promoter Flanking Region	H3K4m1_Fo_P0	NA	NA	NA	NA	Cd47	NA	Cd47	Enhancer	Cd47	Interval_36134_Enhancer_Cd47
Interval_36135	chr16	49839887	49840520	+	Intergenic	-15451	Cd47	Promoter Flanking Region	NA	NA	NA	NA	Cd47	Cd47	NA	Cd47/Gm4827/Ift57	Other	Cd47/Gm4827/Ift57	Interval_36135_Other_Cd47/Gm4827/Ift57
Interval_36136	chr16	49855020	49856754	+	intron (Cd47, intron 1 of 9)	233	Cd47	Promoter	NA	NA	DHS_brain_E18	DHS_brain_ad/DHS_brain_ad/DHS_brain_ad/DHS_brain_ad	Cd47	Cd47	NA	Gm4827/Ift57	Promoter	Cd47	Interval_36136_Promoter_Cd47
Interval_36137	chr16	49886429	49888410	+	intron (Cd47, intron 4 of 9)	31765	Cd47	Promoter Flanking Region	NA	H3K4m1_Cor_8w	NA	NA	NA	NA	NA	Cd47	Enhancer	Cd47	Interval_36137_Enhancer_Cd47
Interval_36138	chr16	49905427	49906593	+	intron (Cd47, intron 8 of 9)	50356	Cd47	Promoter Flanking Region	H3K4m1_Fo_P0	H3K4m1_Cor_8w/H3K4m1_Cor_8w	NA	NA	NA	NA	NA	Cd47	Enhancer	Cd47	Interval_36138_Enhancer_Cd47
Interval_36139	chr16	49909622	49909908	+	intron (Cd47, intron 9 of 9)	54111	Cd47	Promoter Flanking Region	NA	H3K4m1_Cor_8w	NA	DHS_brain_ad	NA	NA	NA	Cd47	Enhancer	Cd47	Interval_36139_Enhancer_Cd47
Interval_36140	chr16	49937434	49938170	+	Intergenic	-42658	Gm6936	Promoter Flanking Region	NA	NA	NA	NA	NA	NA	NA	NA	Other	Gm6936	Interval_36140_Other_Gm6936
Interval_36141	chr16	49951160	49952442	+	Intergenic	-28659	Gm6936	Promoter Flanking Region	NA	NA	DHS_brain_E18	DHS_brain_ad	NA	NA	NA	NA	Other	Gm6936	Interval_36141_Other_Gm6936
Interval_36142	chr16	49965303	49966363	+	Intergenic	-14627	Gm6936	Promoter Flanking Region	H3K4m1_Fo_P0	H3K4m1_Cor_8w/H3K4m1_Cor_8w	DHS_brain_E18	NA	NA	NA	NA	NA	Enhancer	Gm6936	Interval_36142_Enhancer_Gm6936
Interval_36143	chr16	49980037	49980710	+	promoter-TSS (Gm6936)	-87	Gm6936	Enhancer	NA	NA	DHS_brain_E18	DHS_brain_ad	NA	NA	NA	NA	Promoter	Gm6936	Interval_36143_Promoter_Gm6936
Interval_36144	chr16	49996235	49997200	+	exon (Gm6936, exon 4 of 4)	16257	Gm6936	Open chromatin	NA	NA	NA	NA	NA	NA	NA	NA	Other	Gm6936	Interval_36144_Other_Gm6936
Interval_36145	chr16	50001232	50002443	+	Intergenic	21377	Gm6936	Promoter Flanking Region	NA	NA	NA	NA	NA	NA	NA	Cd47	Other	Gm6936/Cd47	Interval_36145_Other_Gm6936/Cd47
Interval_36146	chr16	50009881	50011456	+	Intergenic	30208	Gm6936	Promoter Flanking Region	H3K4m1_Fo_P0/H3K4m1_Fo_P0	H3K4m1_Cor_8w/H3K4m1_Cor_8w/H3K4m1_Cor_8w	NA	DHS_brain_ad/DHS_brain_ad	NA	NA	NA	Cd47	Enhancer	Gm6936/Cd47	Interval_36146_Enhancer_Gm6936/Cd47
Interval_36147	chr16	50026217	50027723	+	intron (Gm4827, intron 3 of 3)	45882	Gm4827	Promoter Flanking Region	NA	NA	NA	NA	NA	NA	NA	Cd47	Other	Gm4827/Cd47	Interval_36147_Other_Gm4827/Cd47
Interval_36148	chr16	50036341	50036726	+	intron (Gm4827, intron 2 of 3)	36319	Gm4827	Enhancer/Promoter Flanking Region/CTCF Binding Site	NA	NA	NA	NA	NA	NA	NA	Cd47	Enhancer	Gm4827/Cd47	Interval_36148_Enhancer_Gm4827/Cd47
Interval_36149	chr16	50045653	50046627	+	intron (Gm4827, intron 1 of 3)	26712	Gm4827	Promoter Flanking Region/CTCF Binding Site	NA	H3K4m1_Cor_8w	DHS_brain_E18	DHS_brain_ad	NA	NA	NA	Cd47	Enhancer	Gm4827/Cd47	Interval_36149_Enhancer_Gm4827/Cd47
Interval_36150	chr16	50147044	50148530	+	Intergenic	-74935	Gm4827	Open chromatin	H3K4m1_Fo_P0	NA	DHS_brain_E18	NA	NA	NA	NA	NA	Enhancer	Gm4827	Interval_36150_Enhancer_Gm4827
Interval_36151	chr16	50184856	50185874	+	Intergenic	-112513	Gm4827	Enhancer/Enhancer	NA	H3K4m1_Cor_8w	NA	DHS_brain_ad	NA	NA	NA	NA	Enhancer	Gm4827	Interval_36151_Enhancer_Gm4827
Interval_36152	chr16	50205891	50206502	+	intron (Bbx, intron 14 of 16)	-133344	Gm4827	NA	NA	NA	NA	NA	NA	NA	NA	NA	Other	Gm4827	Interval_36152_Other_Gm4827
Interval_36153	chr16	50221097	50221804	+	intron (Bbx, intron 13 of 16)	-148598	Gm4827	NA	NA	H3K4m1_Cor_8w	DHS_brain_E18	DHS_brain_ad	NA	NA	NA	NA	Enhancer	Gm4827	Interval_36153_Enhancer_Gm4827
Interval_36154	chr16	50254727	50255118	+	intron (Bbx, intron 8 of 16)	177544	Bbx	Promoter Flanking Region/Open chromatin/CTCF Binding Site	NA	H3K4m1_Cor_8w	DHS_brain_E18	DHS_brain_ad	NA	NA	NA	NA	Enhancer	Bbx	Interval_36154_Enhancer_Bbx
Interval_36155	chr16	50308769	50309985	+	intron (Bbx, intron 3 of 16)	123089	Bbx	Promoter Flanking Region	NA	H3K4m1_Cor_8w/H3K4m1_Cor_8w	DHS_brain_E18	DHS_brain_ad	NA	NA	NA	5330426P16Rik	Enhancer	Bbx/5330426P16Rik	Interval_36155_Enhancer_Bbx/5330426P16Rik
Interval_36156	chr16	50363600	50365021	+	intron (Bbx, intron 2 of 16)	68156	Bbx	Promoter Flanking Region	NA	H3K4m1_Cor_8w	DHS_brain_E18/DHS_brain_E18/DHS_brain_E18	DHS_brain_ad	NA	NA	NA	NA	Enhancer	Bbx	Interval_36156_Enhancer_Bbx
Interval_36157	chr16	50380556	50382155	+	intron (Bbx, intron 2 of 16)	51111	Bbx	CTCF Binding Site/Promoter Flanking Region	NA	NA	DHS_brain_E18/DHS_brain_E18	DHS_brain_ad/DHS_brain_ad	NA	NA	NA	NA	Other	Bbx	Interval_36157_Other_Bbx
Interval_36158	chr16	50429446	50432772	+	intron (Bbx, intron 1 of 16)	1357	Bbx	Promoter	H3K4m1_Fo_P0	NA	DHS_brain_E18	DHS_brain_ad/DHS_brain_ad/DHS_brain_ad	NA	NA	NA	5330426P16Rik	Promoter	Bbx	Interval_36158_Promoter_Bbx
Interval_36159	chr16	50504677	50505549	+	Intergenic	-21132	G730013B05Rik	NA	NA	NA	NA	NA	NA	NA	NA	NA	Other	G730013B05Rik	Interval_36159_Other_G730013B05Rik
Interval_36160	chr16	50528493	50530729	+	intron (G730013B05Rik, intron 1 of 5)	3366	G730013B05Rik	Promoter/CTCF Binding Site	NA	NA	DHS_brain_E18/DHS_brain_E18	DHS_brain_ad/DHS_brain_ad/DHS_brain_ad/DHS_brain_ad	NA	NA	NA	NA	Promoter	G730013B05Rik	Interval_36160_Promoter_G730013B05Rik
Interval_36161	chr16	50615262	50616223	+	intron (4930542D17Rik, intron 3 of 4)	-24588	Ccdc54	Open chromatin	NA	NA	DHS_brain_E18	NA	NA	NA	NA	NA	Other	Ccdc54	Interval_36161_Other_Ccdc54
Interval_36162	chr16	50688797	50689714	+	Intergenic	-37877	Mir6363	Promoter Flanking Region	NA	NA	DHS_brain_E18	NA	NA	NA	NA	NA	Other	Mir6363	Interval_36162_Other_Mir6363
Interval_36163	chr16	50700389	50701279	+	Intergenic	-26298	Mir6363	TF binding site/Promoter Flanking Region/Enhancer	NA	NA	NA	NA	NA	NA	NA	NA	Enhancer	Mir6363	Interval_36163_Enhancer_Mir6363
Interval_36164	chr16	50717233	50718259	+	Intergenic	-9386	Mir6363	Promoter Flanking Region/CTCF Binding Site/Open chromatin	NA	NA	DHS_brain_E18	DHS_brain_ad	NA	NA	NA	NA	Other	Mir6363	Interval_36164_Other_Mir6363
Interval_36165	chr16	50731556	50733078	+	intron (Dubr, intron 1 of 1)	456	Dubr	Promoter	NA	NA	DHS_brain_E18	DHS_brain_ad	NA	NA	NA	NA	Promoter	Dubr	Interval_36165_Promoter_Dubr
Interval_36166	chr16	50736274	50737725	+	Intergenic	-4226	Dubr	Promoter Flanking Region	H3K4m1_Fo_P0	NA	DHS_brain_E18	DHS_brain_ad	NA	NA	NA	NA	Enhancer	Dubr	Interval_36166_Enhancer_Dubr
Interval_36167	chr16	50751839	50753879	+	Intergenic	-20086	Dubr	Promoter Flanking Region	NA	NA	NA	NA	NA	NA	NA	NA	Other	Dubr	Interval_36167_Other_Dubr
Interval_36168	chr16	50779473	50779815	+	Intergenic	-3765	1700116B05Rik	Promoter Flanking Region	NA	NA	NA	NA	NA	NA	NA	NA	Other	1700116B05Rik	Interval_36168_Other_1700116B05Rik
Interval_36169	chr16	50783997	50785053	+	TTS (1700116B05Rik)	1116	1700116B05Rik	Enhancer/Promoter	NA	NA	NA	NA	NA	NA	NA	NA	Promoter	1700116B05Rik	Interval_36169_Promoter_1700116B05Rik
Interval_36170	chr16	50809747	50810696	+	Intergenic	26812	1700116B05Rik	NA	NA	NA	NA	NA	NA	NA	NA	NA	Other	1700116B05Rik	Interval_36170_Other_1700116B05Rik
Interval_36171	chr16	50841380	50842423	+	Intergenic	58492	1700116B05Rik	CTCF Binding Site/Enhancer/Promoter Flanking Region	NA	NA	DHS_brain_E18/DHS_brain_E18	DHS_brain_ad	NA	NA	NA	NA	Enhancer	1700116B05Rik	Interval_36171_Enhancer_1700116B05Rik
Interval_36172	chr16	50928723	50929080	+	Intergenic	145492	1700116B05Rik	NA	NA	NA	NA	NA	NA	NA	NA	NA	Other	1700116B05Rik	Interval_36172_Other_1700116B05Rik
Interval_36173	chr16	50947471	50948002	+	Intergenic	164327	1700116B05Rik	NA	NA	NA	NA	NA	NA	NA	NA	NA	Other	1700116B05Rik	Interval_36173_Other_1700116B05Rik
Interval_36174	chr16	50978181	50978554	+	Intergenic	194958	1700116B05Rik	NA	NA	NA	NA	NA	NA	NA	NA	NA	Other	1700116B05Rik	Interval_36174_Other_1700116B05Rik
Interval_36175	chr16	51019817	51020383	+	Intergenic	236691	1700116B05Rik	NA	NA	NA	NA	NA	NA	NA	NA	NA	Other	1700116B05Rik	Interval_36175_Other_1700116B05Rik
Interval_36176	chr16	51044907	51045202	+	Intergenic	261645	1700116B05Rik	NA	NA	NA	NA	NA	NA	NA	NA	NA	Other	1700116B05Rik	Interval_36176_Other_1700116B05Rik
Interval_36177	chr16	51117887	51118718	+	Intergenic	334893	1700116B05Rik	Promoter Flanking Region	NA	NA	NA	NA	NA	NA	NA	NA	Other	1700116B05Rik	Interval_36177_Other_1700116B05Rik
Interval_36178	chr16	51589879	51590621	+	Intergenic	-441299	Cblb	Enhancer	NA	NA	NA	NA	NA	NA	NA	NA	Enhancer	Cblb	Interval_36178_Enhancer_Cblb
Interval_36179	chr16	51650168	51650554	+	Intergenic	-381188	Cblb	Promoter Flanking Region	NA	NA	NA	NA	NA	NA	NA	NA	Other	Cblb	Interval_36179_Other_Cblb
Interval_36180	chr16	51751487	51752516	+	Intergenic	-279548	Cblb	NA	NA	NA	NA	NA	NA	NA	NA	NA	Other	Cblb	Interval_36180_Other_Cblb
Interval_36181	chr16	51758956	51760064	+	Intergenic	-272039	Cblb	NA	H3K4m1_Fo_P0	NA	DHS_brain_E18/DHS_brain_E18	DHS_brain_ad	NA	NA	NA	NA	Enhancer	Cblb	Interval_36181_Enhancer_Cblb
Interval_36182	chr16	51966712	51967216	+	Intergenic	-64585	Cblb	NA	NA	NA	DHS_brain_E18	NA	NA	NA	NA	NA	Other	Cblb	Interval_36182_Other_Cblb
Interval_36183	chr16	51985586	51987786	+	Intergenic	-44863	Cblb	Promoter Flanking Region	NA	NA	NA	NA	NA	NA	NA	NA	Other	Cblb	Interval_36183_Other_Cblb
Interval_36184	chr16	52030898	52032312	+	promoter-TSS (Cblb)	56	Cblb	Promoter	H3K4m1_Fo_P0	NA	DHS_brain_E18/DHS_brain_E18/DHS_brain_E18	DHS_brain_ad/DHS_brain_ad	NA	NA	NA	NA	Promoter	Cblb	Interval_36184_Promoter_Cblb
Interval_36185	chr16	52054933	52056575	+	intron (Cblb, intron 3 of 17)	24205	Cblb	Promoter Flanking Region	H3K4m1_Fo_P0/H3K4m1_Fo_P0/H3K4m1_Fo_P0	H3K4m1_Cor_8w/H3K4m1_Cor_8w	NA	NA	NA	NA	NA	NA	Enhancer	Cblb	Interval_36185_Enhancer_Cblb
Interval_36186	chr16	52060427	52061440	+	intron (Cblb, intron 3 of 17)	29384	Cblb	Promoter Flanking Region	H3K4m1_Fo_P0/H3K4m1_Fo_P0	H3K4m1_Cor_8w	DHS_brain_E18	DHS_brain_ad	NA	NA	NA	NA	Enhancer	Cblb	Interval_36186_Enhancer_Cblb
Interval_36187	chr16	52071464	52072178	+	intron (Cblb, intron 3 of 17)	40272	Cblb	Promoter Flanking Region	NA	NA	NA	NA	NA	NA	NA	NA	Other	Cblb	Interval_36187_Other_Cblb
Interval_36188	chr16	52078182	52079163	+	intron (Cblb, intron 3 of 17)	47123	Cblb	Promoter Flanking Region	H3K4m1_Fo_P0	H3K4m1_Cor_8w	NA	NA	NA	NA	NA	NA	Enhancer	Cblb	Interval_36188_Enhancer_Cblb
Interval_36189	chr16	52093342	52094043	+	intron (Cblb, intron 3 of 17)	62143	Cblb	Promoter Flanking Region	NA	NA	NA	NA	NA	NA	NA	Cblb	Other	Cblb	Interval_36189_Other_Cblb
Interval_36190	chr16	52114051	52114645	+	intron (Cblb, intron 4 of 17)	82799	Cblb	NA	NA	NA	DHS_brain_E18	DHS_brain_ad	NA	NA	NA	Cblb	Other	Cblb	Interval_36190_Other_Cblb
Interval_36191	chr16	52134812	52135277	+	intron (Cblb, intron 5 of 17)	103495	Cblb	Promoter Flanking Region	H3K4m1_Fo_P0	NA	NA	NA	NA	NA	NA	NA	Enhancer	Cblb	Interval_36191_Enhancer_Cblb
Interval_36192	chr16	52186665	52187384	+	intron (Cblb, intron 15 of 17)	155475	Cblb	NA	NA	NA	NA	NA	NA	NA	NA	Cblb	Other	Cblb	Interval_36192_Other_Cblb
Interval_36193	chr16	52193926	52195441	+	intron (Cblb, intron 17 of 17)	163134	Cblb	NA	NA	NA	NA	NA	NA	NA	NA	Cblb	Other	Cblb	Interval_36193_Other_Cblb
Interval_36194	chr16	52204685	52205024	+	exon (Cblb, exon 18 of 18)	173305	Cblb	NA	NA	NA	NA	NA	NA	NA	NA	NA	Other	Cblb	Interval_36194_Other_Cblb
Interval_36195	chr16	52292679	52293004	+	intron (Alcam, intron 6 of 15)	160240	Alcam	Promoter Flanking Region	NA	NA	NA	NA	NA	NA	NA	Alcam	Other	Alcam	Interval_36195_Other_Alcam
Interval_36196	chr16	52302637	52303642	+	intron (Alcam, intron 3 of 15)	149942	Alcam	Promoter Flanking Region/TF binding site/Enhancer	H3K4m1_Fo_P0/H3K4m1_Fo_P0	NA	DHS_brain_E18	NA	NA	Alcam	NA	Alcam	Enhancer	Alcam	Interval_36196_Enhancer_Alcam
Interval_36197	chr16	52310963	52311587	+	intron (Alcam, intron 1 of 15)	141806	Alcam	CTCF Binding Site/Promoter Flanking Region	NA	NA	DHS_brain_E18	DHS_brain_ad	NA	Alcam	NA	Alcam	Other	Alcam	Interval_36197_Other_Alcam
Interval_36198	chr16	52386845	52387244	+	intron (Alcam, intron 1 of 15)	66037	Alcam	Open chromatin	H3K4m1_Fo_P0	NA	NA	NA	NA	Alcam/Alcam/Alcam/Alcam	NA	Alcam	Enhancer	Alcam	Interval_36198_Enhancer_Alcam
Interval_36199	chr16	52428319	52430301	+	intron (Alcam, intron 1 of 15)	23771	Alcam	Enhancer/Promoter Flanking Region	NA	NA	NA	DHS_brain_ad	Alcam	Alcam/Alcam/Alcam/Alcam/Alcam/Alcam/Alcam	NA	NA	Enhancer	Alcam	Interval_36199_Enhancer_Alcam
Interval_36200	chr16	52443986	52444340	+	intron (Alcam, intron 1 of 15)	8918	Alcam	Promoter Flanking Region	NA	NA	NA	NA	Alcam	Alcam/Alcam/Alcam/Alcam/Alcam/Alcam/Alcam	NA	NA	Other	Alcam	Interval_36200_Other_Alcam
Interval_36201	chr16	52450060	52454236	+	intron (Alcam, intron 1 of 15)	933	Alcam	Promoter	NA	NA	DHS_brain_E18/DHS_brain_E18/DHS_brain_E18/DHS_brain_E18	DHS_brain_ad/DHS_brain_ad/DHS_brain_ad/DHS_brain_ad/DHS_brain_ad	Alcam	Alcam/Alcam/Alcam/Alcam/Alcam/Alcam/Alcam	NA	NA	Promoter	Alcam	Interval_36201_Promoter_Alcam
Interval_36202	chr16	52568935	52569984	+	Intergenic	-116378	Alcam	Open chromatin	NA	NA	DHS_brain_E18	NA	NA	NA	NA	NA	Other	Alcam	Interval_36202_Other_Alcam
Interval_36203	chr16	52601044	52602099	+	Intergenic	-148490	Alcam	Open chromatin	NA	NA	DHS_brain_E18	NA	NA	NA	NA	NA	Other	Alcam	Interval_36203_Other_Alcam
Interval_36204	chr16	52849862	52850425	+	Intergenic	-34399	4930404A05Rik	NA	NA	NA	NA	NA	NA	NA	NA	NA	Other	4930404A05Rik	Interval_36204_Other_4930404A05Rik
Interval_36205	chr16	52983362	52984888	+	Intergenic	-168381	4930404A05Rik	NA	NA	NA	NA	NA	NA	NA	NA	NA	Other	4930404A05Rik	Interval_36205_Other_4930404A05Rik
Interval_36206	chr16	53073269	53074636	+	Intergenic	-258208	4930404A05Rik	Open chromatin	H3K4m1_Fo_P0	NA	DHS_brain_E18	NA	NA	NA	NA	NA	Enhancer	4930404A05Rik	Interval_36206_Enhancer_4930404A05Rik
Interval_36207	chr16	53156266	53156744	+	Intergenic	-340761	4930404A05Rik	NA	NA	NA	NA	NA	NA	NA	NA	NA	Other	4930404A05Rik	Interval_36207_Other_4930404A05Rik
Interval_36208	chr16	54176268	54176531	+	Intergenic	1106838	Zpld1	NA	NA	NA	NA	NA	NA	NA	NA	NA	Other	Zpld1	Interval_36208_Other_Zpld1
Interval_36209	chr16	54592345	54593415	+	Intergenic	690357	Zpld1	CTCF Binding Site	NA	H3K4m1_Cor_8w	DHS_brain_E18	DHS_brain_ad	NA	NA	NA	NA	Enhancer	Zpld1	Interval_36209_Enhancer_Zpld1
Interval_36210	chr16	54983909	54985023	+	Intergenic	298771	Zpld1	CTCF Binding Site/Promoter Flanking Region	NA	NA	DHS_brain_E18	DHS_brain_ad	NA	NA	NA	NA	Other	Zpld1	Interval_36210_Other_Zpld1
Interval_36211	chr16	55052558	55053148	+	Intergenic	230384	Zpld1	NA	NA	NA	NA	NA	NA	NA	NA	NA	Other	Zpld1	Interval_36211_Other_Zpld1
Interval_36212	chr16	55076103	55076771	+	Intergenic	206800	Zpld1	NA	NA	NA	DHS_brain_E18	NA	NA	NA	NA	NA	Other	Zpld1	Interval_36212_Other_Zpld1
Interval_36213	chr16	55151915	55152221	+	Intergenic	131169	Zpld1	TF binding site/CTCF Binding Site/Promoter Flanking Region	NA	H3K4m1_Cor_8w	DHS_brain_E18	DHS_brain_ad	NA	NA	NA	NA	Enhancer	Zpld1	Interval_36213_Enhancer_Zpld1
Interval_36214	chr16	55166275	55166839	+	Intergenic	116680	Zpld1	Enhancer	NA	NA	NA	NA	NA	NA	NA	NA	Enhancer	Zpld1	Interval_36214_Enhancer_Zpld1
Interval_36215	chr16	55253796	55254143	+	intron (Zpld1, intron 3 of 11)	29268	Zpld1	NA	NA	NA	NA	NA	NA	NA	NA	NA	Other	Zpld1	Interval_36215_Other_Zpld1
Interval_36216	chr16	55277480	55277979	+	intron (Zpld1, intron 2 of 11)	5508	Zpld1	Enhancer	NA	NA	NA	NA	NA	NA	NA	NA	Enhancer	Zpld1	Interval_36216_Enhancer_Zpld1
Interval_36217	chr16	55292160	55292478	+	Intergenic	-9082	Zpld1	NA	NA	NA	NA	NA	NA	NA	NA	NA	Other	Zpld1	Interval_36217_Other_Zpld1
Interval_36218	chr16	55420529	55422061	+	Intergenic	-73436	Mir5118	Open chromatin/Promoter Flanking Region	H3K4m1_Fo_P0	NA	NA	NA	NA	NA	NA	NA	Enhancer	Mir5118	Interval_36218_Enhancer_Mir5118
Interval_36219	chr16	55469036	55469353	+	Intergenic	-25537	Mir5118	Promoter Flanking Region/CTCF Binding Site	NA	NA	DHS_brain_E18	DHS_brain_ad	NA	NA	NA	NA	Other	Mir5118	Interval_36219_Other_Mir5118
Interval_36220	chr16	55476748	55477068	+	Intergenic	-17823	Mir5118	CTCF Binding Site/Promoter Flanking Region/TF binding site	NA	NA	DHS_brain_E18	DHS_brain_ad	NA	NA	NA	NA	Other	Mir5118	Interval_36220_Other_Mir5118
Interval_36221	chr16	55519766	55520431	+	Intergenic	25367	Mir5118	Promoter Flanking Region/CTCF Binding Site/Enhancer	NA	NA	NA	DHS_brain_ad	NA	NA	NA	Nfkbiz/Nfkbiz	Enhancer	Mir5118/Nfkbiz	Interval_36221_Enhancer_Mir5118/Nfkbiz
Interval_36222	chr16	55550774	55551643	+	Intergenic	56477	Mir5118	Promoter Flanking Region	H3K4m1_Fo_P0	H3K4m1_Cor_8w	DHS_brain_E18	DHS_brain_ad	NA	NA	NA	Nfkbiz	Enhancer	Mir5118/Nfkbiz	Interval_36222_Enhancer_Mir5118/Nfkbiz
Interval_36223	chr16	55555668	55556997	+	Intergenic	61601	Mir5118	Promoter Flanking Region	H3K4m1_Fo_P0	NA	DHS_brain_E18	DHS_brain_ad	NA	NA	NA	Nfkbiz	Enhancer	Mir5118/Nfkbiz	Interval_36223_Enhancer_Mir5118/Nfkbiz
Interval_36224	chr16	55570822	55571751	+	Intergenic	76555	Mir5118	Promoter Flanking Region	NA	NA	NA	NA	NA	NA	NA	NA	Other	Mir5118	Interval_36224_Other_Mir5118
Interval_36225	chr16	55608296	55608955	+	Intergenic	113894	Mir5118	Enhancer	NA	NA	NA	NA	NA	NA	NA	NA	Enhancer	Mir5118	Interval_36225_Enhancer_Mir5118
Interval_36226	chr16	55631938	55632636	+	Intergenic	137556	Mir5118	Enhancer	NA	NA	NA	NA	NA	NA	NA	NA	Enhancer	Mir5118	Interval_36226_Enhancer_Mir5118
Interval_36227	chr16	55636425	55637179	+	Intergenic	142071	Mir5118	Promoter Flanking Region	NA	NA	NA	NA	NA	NA	NA	NA	Other	Mir5118	Interval_36227_Other_Mir5118
Interval_36228	chr16	55733416	55734360	+	Intergenic	104753	Nfkbiz	Promoter Flanking Region	NA	NA	NA	NA	NA	NA	NA	NA	Other	Nfkbiz	Interval_36228_Other_Nfkbiz
Interval_36229	chr16	55737961	55738274	+	Intergenic	100524	Nfkbiz	NA	NA	NA	NA	NA	NA	NA	NA	NA	Other	Nfkbiz	Interval_36229_Other_Nfkbiz
Interval_36230	chr16	55746189	55747867	+	Intergenic	91613	Nfkbiz	Promoter Flanking Region	NA	NA	DHS_brain_E18	NA	NA	NA	NA	NA	Other	Nfkbiz	Interval_36230_Other_Nfkbiz
Interval_36231	chr16	55789412	55789716	+	Intergenic	49077	Nfkbiz	Promoter Flanking Region	NA	NA	NA	NA	NA	NA	NA	NA	Other	Nfkbiz	Interval_36231_Other_Nfkbiz
Interval_36232	chr16	55809891	55810422	+	Intergenic	28485	Nfkbiz	Promoter Flanking Region	NA	NA	NA	NA	NA	NA	NA	NA	Other	Nfkbiz	Interval_36232_Other_Nfkbiz
Interval_36233	chr16	55813813	55814634	+	intron (Nfkbiz, intron 12 of 13)	24418	Nfkbiz	Promoter Flanking Region	NA	NA	NA	NA	NA	NA	NA	NA	Other	Nfkbiz	Interval_36233_Other_Nfkbiz
Interval_36234	chr16	55819328	55822616	+	intron (Nfkbiz, intron 2 of 12)	17669	Nfkbiz	Promoter	H3K4m1_Fo_P0	H3K4m1_Cor_8w/H3K4m1_Cor_8w	NA	DHS_brain_ad/DHS_brain_ad	NA	NA	NA	NA	Promoter	Nfkbiz	Interval_36234_Promoter_Nfkbiz
Interval_36235	chr16	55838386	55839426	+	promoter-TSS (Nfkbiz)	-265	Nfkbiz	Promoter	H3K4m1_Fo_P0	NA	NA	NA	NA	NA	NA	NA	Promoter	Nfkbiz	Interval_36235_Promoter_Nfkbiz
Interval_36236	chr16	55852511	55853292	+	intron (Nxpe3, intron 4 of 5)	-14260	Nfkbiz	Promoter Flanking Region/CTCF Binding Site	NA	NA	DHS_brain_E18	DHS_brain_ad	NA	NA	NA	Nfkbiz	Other	Nfkbiz	Interval_36236_Other_Nfkbiz
Interval_36237	chr16	55863317	55863719	+	intron (Nxpe3, intron 3 of 5)	-24877	Nfkbiz	Promoter Flanking Region/CTCF Binding Site	NA	NA	DHS_brain_E18	DHS_brain_ad	NA	NA	NA	Nfkbiz	Other	Nfkbiz	Interval_36237_Other_Nfkbiz
Interval_36238	chr16	55870126	55870502	+	intron (Nxpe3, intron 2 of 5)	24965	Nxpe3	NA	NA	NA	NA	NA	NA	NA	NA	Nfkbiz	Other	Nxpe3/Nfkbiz	Interval_36238_Other_Nxpe3/Nfkbiz
Interval_36239	chr16	55884411	55884911	+	intron (Nxpe3, intron 2 of 5)	10618	Nxpe3	Promoter Flanking Region	NA	NA	NA	NA	NA	NA	NA	NA	Other	Nxpe3	Interval_36239_Other_Nxpe3
Interval_36240	chr16	55887682	55888527	+	intron (Nxpe3, intron 2 of 5)	7175	Nxpe3	CTCF Binding Site/Promoter Flanking Region	NA	NA	NA	NA	NA	NA	NA	NA	Other	Nxpe3	Interval_36240_Other_Nxpe3
Interval_36241	chr16	55894750	55896028	+	promoter-TSS (Nxpe3)	-110	Nxpe3	Promoter	NA	H3K4m1_Cor_8w	DHS_brain_E18/DHS_brain_E18	DHS_brain_ad	NA	NA	NA	NA	Promoter	Nxpe3	Interval_36241_Promoter_Nxpe3
Interval_36242	chr16	55921801	55922767	+	intron (Cep97, intron 5 of 10)	12564	Cep97	NA	NA	NA	NA	DHS_brain_ad	NA	NA	NA	Pcnp/Trmt10c	Other	Cep97/Pcnp/Trmt10c	Interval_36242_Other_Cep97/Pcnp/Trmt10c
Interval_36243	chr16	55933776	55935022	+	intron (Cep97, intron 1 of 4)	449	Cep97	Promoter	NA	NA	DHS_brain_E18/DHS_brain_E18/DHS_brain_E18/DHS_brain_E18	DHS_brain_ad/DHS_brain_ad/DHS_brain_ad/DHS_brain_ad	NA	NA	NA	Pcnp/Trmt10c	Promoter	Cep97	Interval_36243_Promoter_Cep97
Interval_36244	chr16	55950863	55951652	+	Intergenic	-15018	Rpl24	CTCF Binding Site/Promoter Flanking Region	NA	NA	DHS_brain_E18	DHS_brain_ad	NA	NA	Pcnp/Trmt10c	Pcnp/Trmt10c	Other	Rpl24/Pcnp/Trmt10c	Interval_36244_Other_Rpl24/Pcnp/Trmt10c
Interval_36245	chr16	55956070	55956846	+	Intergenic	-9817	Rpl24	NA	NA	NA	NA	NA	NA	NA	Pcnp/Trmt10c	Pcnp/Trmt10c	Other	Rpl24/Pcnp/Trmt10c	Interval_36245_Other_Rpl24/Pcnp/Trmt10c
Interval_36246	chr16	55966068	55967400	+	intron (Rpl24, intron 2 of 5)	459	Rpl24	Promoter	H3K4m1_Fo_P0	H3K4m1_Cor_8w	DHS_brain_E18	DHS_brain_ad	NA	NA	Pcnp/Trmt10c	Pcnp/Trmt10c	Promoter	Rpl24	Interval_36246_Promoter_Rpl24
Interval_36247	chr16	55973317	55975257	+	exon (Zbtb11os1, exon 1 of 1)	330	Zbtb11os1	Promoter	H3K4m1_Fo_P0	NA	DHS_brain_E18	DHS_brain_ad	NA	NA	Pcnp/Trmt10c	Pcnp/Trmt10c	Promoter	Zbtb11os1	Interval_36247_Promoter_Zbtb11os1
Interval_36248	chr16	56028857	56030315	+	intron (Pcnp, intron 1 of 5)	131	Pcnp	Promoter	NA	NA	DHS_brain_E18	DHS_brain_ad	NA	Pcnp	2310061J03Rik/Rpl24/Zbtb11	2310061J03Rik/Cep97/Rpl24/Senp7/Zbtb11	Promoter	Pcnp	Interval_36248_Promoter_Pcnp
Interval_36249	chr16	56037320	56038297	+	promoter-TSS (Trmt10c)	-34	Trmt10c	Promoter	NA	NA	DHS_brain_E18	DHS_brain_ad/DHS_brain_ad	NA	NA	2310061J03Rik/Rpl24/Zbtb11	2310061J03Rik/Cep97/Rpl24/Senp7/Zbtb11	Promoter	Trmt10c	Interval_36249_Promoter_Trmt10c
Interval_36250	chr16	56048844	56049252	+	Intergenic	-11274	Trmt10c	Promoter Flanking Region	NA	NA	NA	NA	NA	NA	2310061J03Rik/Rpl24/Zbtb11	Pcnp/Trmt10c	Other	Trmt10c/2310061J03Rik/Rpl24/Zbtb11/Pcnp	Interval_36250_Other_Trmt10c/2310061J03Rik/Rpl24/Zbtb11/Pcnp
Interval_36251	chr16	56056584	56057501	+	Intergenic	-18362	Senp7	NA	NA	NA	DHS_brain_E18	DHS_brain_ad	NA	Senp7	NA	Pcnp/Trmt10c	Other	Senp7/Pcnp/Trmt10c	Interval_36251_Other_Senp7/Pcnp/Trmt10c
Interval_36252	chr16	56064167	56065188	+	Intergenic	-10727	Senp7	CTCF Binding Site/Promoter Flanking Region	NA	NA	DHS_brain_E18	DHS_brain_ad	Senp7	Senp7	NA	Pcnp/Trmt10c	Other	Senp7/Pcnp/Trmt10c	Interval_36252_Other_Senp7/Pcnp/Trmt10c
Interval_36253	chr16	56074821	56076730	+	intron (Senp7, intron 1 of 23)	371	Senp7	Promoter	NA	H3K4m1_Cor_8w/H3K4m1_Cor_8w	DHS_brain_E18	DHS_brain_ad/DHS_brain_ad	Senp7	Senp7	NA	Pcnp/Trmt10c	Promoter	Senp7	Interval_36253_Promoter_Senp7
Interval_36254	chr16	56221375	56222082	+	intron (Impg2, intron 5 of 19)	17415	Impg2	NA	NA	NA	NA	NA	NA	NA	NA	NA	Other	Impg2	Interval_36254_Other_Impg2
Interval_36255	chr16	56446359	56447132	+	Intergenic	-31101	Abi3bp	NA	NA	NA	NA	NA	NA	Abi3bp	NA	NA	Other	Abi3bp	Interval_36255_Other_Abi3bp
Interval_36256	chr16	56486358	56486897	+	intron (Abi3bp, intron 1 of 36)	8781	Abi3bp	Promoter Flanking Region	H3K4m1_Fo_P0	NA	NA	NA	NA	NA	NA	NA	Enhancer	Abi3bp	Interval_36256_Enhancer_Abi3bp
Interval_36257	chr16	56501378	56502081	+	intron (Abi3bp, intron 1 of 36)	23883	Abi3bp	Enhancer	NA	NA	NA	NA	NA	NA	NA	NA	Enhancer	Abi3bp	Interval_36257_Enhancer_Abi3bp
Interval_36258	chr16	56593727	56595284	+	exon (Abi3bp, exon 11 of 40)	116659	Abi3bp	NA	NA	H3K4m1_Cor_8w/H3K4m1_Cor_8w/H3K4m1_Cor_8w	NA	DHS_brain_ad	NA	NA	NA	NA	Enhancer	Abi3bp	Interval_36258_Enhancer_Abi3bp
Interval_36259	chr16	56655105	56655497	+	intron (Abi3bp, intron 24 of 36)	62149	Tfg	NA	NA	NA	NA	NA	NA	NA	NA	NA	Other	Tfg	Interval_36259_Other_Tfg
Interval_36260	chr16	56716627	56718398	+	promoter-TSS (Tfg)	-62	Tfg	Promoter	NA	NA	DHS_brain_E18	DHS_brain_ad	NA	NA	NA	NA	Promoter	Tfg	Interval_36260_Promoter_Tfg
Interval_36261	chr16	56771385	56771881	+	intron (Adgrg7, intron 4 of 15)	24225	Adgrg7	TF binding site/CTCF Binding Site/Promoter Flanking Region	NA	NA	DHS_brain_E18	DHS_brain_ad	NA	NA	2310005G13Rik	NA	Other	Adgrg7/2310005G13Rik	Interval_36261_Other_Adgrg7/2310005G13Rik
Interval_36262	chr16	56885862	56886938	+	promoter-TSS (Tmem45a)	-237	Tmem45a	Promoter	H3K4m1_Fo_P0	NA	DHS_brain_E18	NA	NA	NA	NA	NA	Promoter	Tmem45a	Interval_36262_Promoter_Tmem45a
Interval_36263	chr16	56920005	56920942	+	intron (Lnp1, intron 1 of 2)	7466	Lnp1	Promoter Flanking Region/TF binding site/CTCF Binding Site	NA	NA	DHS_brain_E18	DHS_brain_ad	NA	NA	NA	NA	Other	Lnp1	Interval_36263_Other_Lnp1
Interval_36264	chr16	56927525	56928479	+	promoter-TSS (Lnp1)	-63	Lnp1	NA	NA	H3K4m1_Cor_8w	NA	NA	NA	NA	NA	NA	Promoter	Lnp1	Interval_36264_Promoter_Lnp1
Interval_36265	chr16	57091721	57092713	+	Intergenic	-20871	Tmem45a2	CTCF Binding Site/TF binding site/Promoter Flanking Region	NA	NA	DHS_brain_E18	DHS_brain_ad	NA	NA	NA	NA	Other	Tmem45a2	Interval_36265_Other_Tmem45a2
Interval_36266	chr16	57120978	57122324	+	promoter-TSS (Tomm70a)	-63	Tomm70a	Promoter	NA	NA	DHS_brain_E18/DHS_brain_E18	DHS_brain_ad/DHS_brain_ad	NA	NA	Nit2	Nit2	Promoter	Tomm70a	Interval_36266_Promoter_Tomm70a
Interval_36267	chr16	57166701	57167818	+	promoter-TSS (Nit2)	73	Nit2	Promoter	H3K4m1_Fo_P0	H3K4m1_Cor_8w	DHS_brain_E18	DHS_brain_ad/DHS_brain_ad	NA	Nit2	Tomm70a	Tomm70a	Promoter	Nit2	Interval_36267_Promoter_Nit2
Interval_36268	chr16	57189069	57189636	+	exon (Tbc1d23, exon 11 of 18)	-22020	Nit2	Promoter Flanking Region	NA	NA	NA	NA	NA	NA	Tomm70a	Tomm70a	Other	Nit2/Tomm70a	Interval_36268_Other_Nit2/Tomm70a
Interval_36269	chr16	57196765	57197810	+	intron (Tbc1d23, intron 8 of 17)	-29955	Nit2	Promoter Flanking Region	NA	NA	NA	NA	NA	NA	Tomm70a	Tomm70a	Other	Nit2/Tomm70a	Interval_36269_Other_Nit2/Tomm70a
Interval_36270	chr16	57225517	57225967	+	intron (Tbc1d23, intron 1 of 17)	5724	Tbc1d23	NA	NA	NA	NA	NA	NA	Tbc1d23	Cmss1	Filip1l/Tmem30c	Other	Tbc1d23/Cmss1/Filip1l/Tmem30c	Interval_36270_Other_Tbc1d23/Cmss1/Filip1l/Tmem30c
Interval_36271	chr16	57230888	57231947	+	promoter-TSS (Tbc1d23)	49	Tbc1d23	Promoter	NA	NA	DHS_brain_E18/DHS_brain_E18	DHS_brain_ad	NA	Tbc1d23	Cmss1	Filip1l/Tmem30c	Promoter	Tbc1d23	Interval_36271_Promoter_Tbc1d23
Interval_36272	chr16	57243364	57244996	+	Intergenic	-12714	Tbc1d23	Promoter Flanking Region/CTCF Binding Site	NA	NA	DHS_brain_E18/DHS_brain_E18	DHS_brain_ad	NA	NA	Cmss1	Tmem30c	Other	Tbc1d23/Cmss1/Tmem30c	Interval_36272_Other_Tbc1d23/Cmss1/Tmem30c
Interval_36273	chr16	57251390	57252686	+	Intergenic	-20572	Tbc1d23	Open chromatin	NA	NA	NA	NA	NA	NA	NA	Tmem30c	Other	Tbc1d23/Tmem30c	Interval_36273_Other_Tbc1d23/Tmem30c
Interval_36274	chr16	57266498	57267763	+	intron (Tmem30c, intron 7 of 7)	25721	Tmem30c	Promoter Flanking Region/Promoter Flanking Region/Enhancer	NA	NA	NA	NA	NA	NA	NA	Tmem30c	Enhancer	Tmem30c	Interval_36274_Enhancer_Tmem30c
Interval_36275	chr16	57301892	57303372	+	intron (Cmss1, intron 9 of 9)	-9781	Tmem30c	Promoter Flanking Region	NA	NA	NA	NA	NA	NA	NA	Filip1l/Tbc1d23	Other	Tmem30c/Filip1l/Tbc1d23	Interval_36275_Other_Tmem30c/Filip1l/Tbc1d23
Interval_36276	chr16	57317445	57318568	+	intron (Cmss1, intron 2 of 9)	-25155	Tmem30c	Enhancer	NA	NA	NA	DHS_brain_ad	NA	NA	NA	Filip1l/Tbc1d23	Enhancer	Tmem30c/Filip1l/Tbc1d23	Interval_36276_Enhancer_Tmem30c/Filip1l/Tbc1d23
Interval_36277	chr16	57329125	57330275	+	intron (Cmss1, intron 1 of 9)	-23577	Filip1l	Promoter Flanking Region	NA	NA	NA	NA	NA	NA	NA	Tbc1d23/Tmem30c	Other	Filip1l/Tbc1d23/Tmem30c	Interval_36277_Other_Filip1l/Tbc1d23/Tmem30c
Interval_36278	chr16	57362253	57363481	+	intron (Filip1l, intron 1 of 4)	9590	Filip1l	Promoter Flanking Region/CTCF Binding Site	NA	NA	DHS_brain_E18	NA	NA	NA	NA	Tmem30c	Other	Filip1l/Tmem30c	Interval_36278_Other_Filip1l/Tmem30c
Interval_36279	chr16	57367070	57367578	+	intron (Filip1l, intron 1 of 4)	14047	Filip1l	Enhancer	NA	NA	NA	NA	NA	NA	NA	Tmem30c	Enhancer	Filip1l/Tmem30c	Interval_36279_Enhancer_Filip1l/Tmem30c
Interval_36280	chr16	57390081	57391567	+	intron (Filip1l, intron 1 of 4)	37547	Filip1l	Promoter Flanking Region/CTCF Binding Site	NA	NA	DHS_brain_E18	DHS_brain_ad	NA	NA	NA	Tmem30c	Other	Filip1l/Tmem30c	Interval_36280_Other_Filip1l/Tmem30c
Interval_36281	chr16	57393173	57394183	+	intron (Filip1l, intron 1 of 4)	40401	Filip1l	Promoter Flanking Region	NA	NA	NA	NA	NA	NA	NA	Tmem30c	Other	Filip1l/Tmem30c	Interval_36281_Other_Filip1l/Tmem30c
Interval_36282	chr16	57398269	57399409	+	intron (Filip1l, intron 1 of 4)	45562	Filip1l	Promoter Flanking Region/CTCF Binding Site	NA	NA	DHS_brain_E18	DHS_brain_ad	NA	NA	NA	Tmem30c	Other	Filip1l/Tmem30c	Interval_36282_Other_Filip1l/Tmem30c
Interval_36283	chr16	57401479	57402082	+	intron (Filip1l, intron 1 of 4)	48503	Filip1l	Promoter Flanking Region/Enhancer	NA	NA	NA	NA	NA	NA	NA	Tmem30c	Enhancer	Filip1l/Tmem30c	Interval_36283_Enhancer_Filip1l/Tmem30c
Interval_36284	chr16	57420245	57421608	+	intron (Filip1l, intron 1 of 4)	67649	Filip1l	Promoter Flanking Region	NA	NA	NA	NA	NA	NA	NA	Tmem30c	Other	Filip1l/Tmem30c	Interval_36284_Other_Filip1l/Tmem30c
Interval_36285	chr16	57427395	57427986	+	intron (Filip1l, intron 1 of 4)	74413	Filip1l	Promoter Flanking Region	NA	NA	NA	NA	NA	NA	NA	Tmem30c	Other	Filip1l/Tmem30c	Interval_36285_Other_Filip1l/Tmem30c
Interval_36286	chr16	57437515	57438460	+	intron (Filip1l, intron 1 of 4)	84710	Filip1l	Enhancer	NA	NA	DHS_brain_E18	NA	NA	NA	NA	Tmem30c	Enhancer	Filip1l/Tmem30c	Interval_36286_Enhancer_Filip1l/Tmem30c
Interval_36287	chr16	57485457	57488072	+	intron (Filip1l, intron 1 of 4)	120103	Cmss1	Promoter Flanking Region	NA	NA	NA	NA	Filip1l/Filip1l/Filip1l/Filip1l	NA	NA	NA	Other	Cmss1/Filip1l	Interval_36287_Other_Cmss1/Filip1l
Interval_36288	chr16	57496287	57497652	+	intron (Filip1l, intron 1 of 4)	109898	Cmss1	Promoter Flanking Region	H3K4m1_Fo_P0	H3K4m1_Cor_8w	DHS_brain_E18	DHS_brain_ad/DHS_brain_ad	Filip1l/Filip1l/Filip1l/Filip1l/Filip1l	NA	NA	NA	Enhancer	Cmss1/Filip1l	Interval_36288_Enhancer_Cmss1/Filip1l
Interval_36289	chr16	57515206	57515591	+	intron (Filip1l, intron 4 of 4)	91469	Cmss1	NA	NA	NA	NA	NA	Filip1l/Filip1l/Filip1l/Filip1l/Filip1l	NA	NA	NA	Other	Cmss1/Filip1l	Interval_36289_Other_Cmss1/Filip1l
Interval_36290	chr16	57548431	57549806	+	promoter-TSS (Filip1l)	57749	Cmss1	Promoter	NA	NA	DHS_brain_E18	NA	Filip1l/Filip1l/Filip1l/Filip1l/Filip1l	NA	NA	NA	Promoter	Cmss1	Interval_36290_Promoter_Cmss1
Interval_36291	chr16	57555238	57555682	+	intron (Filip1l, intron 1 of 1)	51407	Cmss1	Promoter Flanking Region	NA	NA	NA	NA	NA	NA	Tbc1d23	NA	Other	Cmss1/Tbc1d23	Interval_36291_Other_Cmss1/Tbc1d23
Interval_36292	chr16	57563648	57563985	+	intron (Filip1l, intron 1 of 1)	43051	Cmss1	Open chromatin	NA	NA	NA	NA	NA	NA	Tbc1d23	Tmem30c	Other	Cmss1/Tbc1d23/Tmem30c	Interval_36292_Other_Cmss1/Tbc1d23/Tmem30c
Interval_36293	chr16	57581587	57582528	+	intron (Cmss1, intron 1 of 9)	24810	Cmss1	Promoter Flanking Region	NA	NA	NA	NA	NA	NA	Tbc1d23	Tmem30c	Other	Cmss1/Tbc1d23/Tmem30c	Interval_36293_Other_Cmss1/Tbc1d23/Tmem30c
Interval_36294	chr16	57585349	57585724	+	intron (Cmss1, intron 1 of 9)	21331	Cmss1	Promoter Flanking Region	NA	NA	NA	NA	NA	NA	Tbc1d23	Tmem30c	Other	Cmss1/Tbc1d23/Tmem30c	Interval_36294_Other_Cmss1/Tbc1d23/Tmem30c
Interval_36295	chr16	57593637	57593933	+	intron (Cmss1, intron 1 of 9)	13082	Cmss1	Open chromatin/CTCF Binding Site/Promoter Flanking Region	NA	NA	DHS_brain_E18	DHS_brain_ad	NA	NA	Tbc1d23	Tmem30c	Other	Cmss1/Tbc1d23/Tmem30c	Interval_36295_Other_Cmss1/Tbc1d23/Tmem30c
Interval_36296	chr16	57606454	57607344	+	promoter-TSS (Cmss1)	-32	Cmss1	Promoter	NA	NA	DHS_brain_E18	DHS_brain_ad	NA	NA	Tbc1d23	NA	Promoter	Cmss1	Interval_36296_Promoter_Cmss1
Interval_36297	chr16	57633634	57634419	+	intron (Col8a1, intron 2 of 3)	-27159	Cmss1	TF binding site/Promoter Flanking Region/CTCF Binding Site	NA	NA	DHS_brain_E18	DHS_brain_ad	NA	NA	Tbc1d23	NA	Other	Cmss1/Tbc1d23	Interval_36297_Other_Cmss1/Tbc1d23
Interval_36298	chr16	57641368	57641925	+	intron (Col8a1, intron 2 of 3)	-34779	Cmss1	Promoter Flanking Region/Promoter Flanking Region	NA	NA	NA	NA	NA	NA	Tbc1d23	Dcbld2	Other	Cmss1/Tbc1d23/Dcbld2	Interval_36298_Other_Cmss1/Tbc1d23/Dcbld2
Interval_36299	chr16	57649690	57650514	+	intron (Col8a1, intron 2 of 3)	-43235	Cmss1	Open chromatin	NA	NA	NA	NA	NA	NA	Tbc1d23	Dcbld2	Other	Cmss1/Tbc1d23/Dcbld2	Interval_36299_Other_Cmss1/Tbc1d23/Dcbld2
Interval_36300	chr16	57669443	57669944	+	intron (Col8a1, intron 2 of 3)	-62826	Cmss1	CTCF Binding Site/Promoter Flanking Region/TF binding site	NA	NA	DHS_brain_E18	DHS_brain_ad	NA	NA	NA	Dcbld2	Other	Cmss1/Dcbld2	Interval_36300_Other_Cmss1/Dcbld2
Interval_36301	chr16	57671751	57672063	+	intron (Col8a1, intron 2 of 3)	-65040	Cmss1	NA	NA	NA	NA	NA	NA	NA	NA	Dcbld2	Other	Cmss1/Dcbld2	Interval_36301_Other_Cmss1/Dcbld2
Interval_36302	chr16	57690323	57690932	+	intron (Col8a1, intron 1 of 3)	64110	Col8a1	NA	NA	NA	NA	NA	NA	NA	NA	Col8a1/Dcbld2	Other	Col8a1/Dcbld2	Interval_36302_Other_Col8a1/Dcbld2
Interval_36303	chr16	57690966	57691375	+	intron (Col8a1, intron 1 of 3)	63567	Col8a1	NA	NA	NA	NA	NA	NA	NA	NA	Col8a1/Dcbld2	Other	Col8a1/Dcbld2	Interval_36303_Other_Col8a1/Dcbld2
Interval_36304	chr16	57712992	57713571	+	intron (Col8a1, intron 1 of 3)	41456	Col8a1	NA	NA	NA	NA	NA	NA	NA	NA	Col8a1/Dcbld2	Other	Col8a1/Dcbld2	Interval_36304_Other_Col8a1/Dcbld2
Interval_36305	chr16	57740089	57740775	+	intron (Col8a1, intron 1 of 3)	14305	Col8a1	NA	NA	NA	NA	NA	NA	NA	NA	NA	Other	Col8a1	Interval_36305_Other_Col8a1
Interval_36306	chr16	57747722	57748367	+	intron (Col8a1, intron 1 of 3)	6693	Col8a1	CTCF Binding Site	NA	NA	NA	NA	NA	NA	NA	NA	Other	Col8a1	Interval_36306_Other_Col8a1
Interval_36307	chr16	57754553	57755961	+	promoter-TSS (Col8a1)	-520	Col8a1	Promoter	H3K4m1_Fo_P0/H3K4m1_Fo_P0	H3K4m1_Cor_8w	NA	DHS_brain_ad	NA	NA	NA	NA	Promoter	Col8a1	Interval_36307_Promoter_Col8a1
Interval_36308	chr16	57802041	57802371	+	Intergenic	-47469	Col8a1	NA	NA	NA	NA	NA	NA	NA	NA	NA	Other	Col8a1	Interval_36308_Other_Col8a1
Interval_36309	chr16	57858261	57859339	+	Intergenic	-104063	Col8a1	Promoter Flanking Region	H3K4m1_Fo_P0/H3K4m1_Fo_P0	NA	DHS_brain_E18	NA	NA	NA	NA	NA	Enhancer	Col8a1	Interval_36309_Enhancer_Col8a1
Interval_36310	chr16	57888390	57888730	+	Intergenic	-133823	Col8a1	Enhancer	NA	NA	NA	NA	NA	NA	NA	NA	Enhancer	Col8a1	Interval_36310_Enhancer_Col8a1
Interval_36311	chr16	57911643	57912607	+	Intergenic	-157388	Col8a1	Promoter Flanking Region	NA	NA	NA	NA	NA	NA	NA	NA	Other	Col8a1	Interval_36311_Other_Col8a1
Interval_36312	chr16	57914679	57915781	+	Intergenic	-160493	Col8a1	Enhancer	NA	NA	NA	NA	NA	NA	NA	NA	Enhancer	Col8a1	Interval_36312_Enhancer_Col8a1
Interval_36313	chr16	57923752	57924931	+	Intergenic	-169604	Col8a1	Enhancer/Enhancer	NA	NA	NA	NA	NA	NA	NA	NA	Enhancer	Col8a1	Interval_36313_Enhancer_Col8a1
Interval_36314	chr16	57927561	57928707	+	Intergenic	-173397	Col8a1	Promoter Flanking Region	NA	NA	DHS_brain_E18	NA	NA	NA	NA	NA	Other	Col8a1	Interval_36314_Other_Col8a1
Interval_36315	chr16	58009319	58009645	+	Intergenic	-254745	Col8a1	NA	NA	NA	NA	NA	NA	NA	NA	NA	Other	Col8a1	Interval_36315_Other_Col8a1
Interval_36316	chr16	58111889	58112396	+	Intergenic	-296393	Dcbld2	NA	NA	NA	NA	NA	NA	NA	NA	NA	Other	Dcbld2	Interval_36316_Other_Dcbld2
Interval_36317	chr16	58136437	58136811	+	Intergenic	-271911	Dcbld2	Promoter Flanking Region	H3K4m1_Fo_P0	NA	DHS_brain_E18	DHS_brain_ad	NA	NA	NA	NA	Enhancer	Dcbld2	Interval_36317_Enhancer_Dcbld2
Interval_36318	chr16	58285784	58286167	+	Intergenic	-122560	Dcbld2	NA	NA	NA	NA	NA	NA	NA	Cmss1	Cpox	Other	Dcbld2/Cmss1/Cpox	Interval_36318_Other_Dcbld2/Cmss1/Cpox
Interval_36319	chr16	58299424	58299889	+	Intergenic	-108879	Dcbld2	CTCF Binding Site/Promoter Flanking Region/Enhancer	NA	NA	DHS_brain_E18	DHS_brain_ad	NA	NA	Cmss1	Cpox	Enhancer	Dcbld2/Cmss1/Cpox	Interval_36319_Enhancer_Dcbld2/Cmss1/Cpox
Interval_36320	chr16	58349014	58349773	+	Intergenic	-59142	Dcbld2	Promoter Flanking Region	NA	NA	NA	DHS_brain_ad	Dcbld2/Dcbld2/Dcbld2/St3gal6	NA	NA	NA	Other	Dcbld2/St3gal6	Interval_36320_Other_Dcbld2/St3gal6
Interval_36321	chr16	58351695	58352022	+	Intergenic	-56677	Dcbld2	NA	NA	NA	NA	NA	Dcbld2/Dcbld2/Dcbld2/St3gal6	NA	NA	NA	Other	Dcbld2/St3gal6	Interval_36321_Other_Dcbld2/St3gal6
Interval_36322	chr16	58377215	58377622	+	Intergenic	-31117	Dcbld2	NA	NA	NA	NA	NA	Dcbld2/Dcbld2/Dcbld2/St3gal6	NA	NA	Dcbld2	Other	Dcbld2/St3gal6	Interval_36322_Other_Dcbld2/St3gal6
Interval_36323	chr16	58407847	58409534	+	exon (Dcbld2, exon 1 of 16)	155	Dcbld2	Promoter	NA	NA	DHS_brain_E18	DHS_brain_ad	Dcbld2/Dcbld2/Dcbld2/Dcbld2/St3gal6	NA	NA	Cpox	Promoter	Dcbld2	Interval_36323_Promoter_Dcbld2
Interval_36324	chr16	58421941	58422444	+	intron (Dcbld2, intron 1 of 15)	13657	Dcbld2	Promoter Flanking Region	H3K4m1_Fo_P0	H3K4m1_Cor_8w	NA	NA	St3gal6	St3gal6/St3gal6/Cpox/Cpox	NA	Cpox	Enhancer	Dcbld2/St3gal6/Cpox	Interval_36324_Enhancer_Dcbld2/St3gal6/Cpox
Interval_36325	chr16	58453153	58454751	+	intron (Dcbld2, intron 9 of 15)	45417	Dcbld2	CTCF Binding Site/Promoter	NA	H3K4m1_Cor_8w	DHS_brain_E18	DHS_brain_ad	St3gal6	St3gal6/St3gal6/St3gal6/St3gal6/Cpox/Cpox/Cpox	NA	Cpox/Dcbld2/E330017A01Rik/Gm813/Olfr207/Olfr208/Olfr209	Promoter	Dcbld2	Interval_36325_Promoter_Dcbld2
Interval_36326	chr16	58462084	58463092	+	intron (Dcbld2, intron 13 of 15)	54053	Dcbld2	CTCF Binding Site/Promoter Flanking Region	NA	NA	NA	NA	St3gal6	St3gal6/St3gal6/St3gal6/St3gal6/Cpox/Cpox/Cpox	NA	Cpox/Dcbld2/E330017A01Rik/Gm813/Olfr207/Olfr208/Olfr209	Other	Dcbld2/St3gal6/Cpox/E330017A01Rik/Gm813/Olfr207/Olfr208/Olfr209	Interval_36326_Other_Dcbld2/St3gal6/Cpox/E330017A01Rik/Gm813/Olfr207/Olfr208/Olfr209
Interval_36327	chr16	58463207	58463791	+	intron (Dcbld2, intron 14 of 15)	54964	Dcbld2	Promoter Flanking Region	NA	NA	NA	NA	St3gal6	St3gal6/St3gal6/St3gal6/St3gal6/Cpox/Cpox/Cpox	NA	Cpox/Dcbld2/E330017A01Rik/Gm813/Olfr207/Olfr208/Olfr209	Other	Dcbld2/St3gal6/Cpox/E330017A01Rik/Gm813/Olfr207/Olfr208/Olfr209	Interval_36327_Other_Dcbld2/St3gal6/Cpox/E330017A01Rik/Gm813/Olfr207/Olfr208/Olfr209
Interval_36328	chr16	58475930	58476714	+	intron (St3gal6, intron 6 of 10)	47931	St3gal6	Promoter Flanking Region	NA	NA	NA	NA	St3gal6	St3gal6/St3gal6/St3gal6/St3gal6/Cpox/Cpox/Cpox	NA	Cpox/Dcbld2/E330017A01Rik/Gm813/Olfr207/Olfr208/Olfr209	Other	St3gal6/Cpox/Dcbld2/E330017A01Rik/Gm813/Olfr207/Olfr208/Olfr209	Interval_36328_Other_St3gal6/Cpox/Dcbld2/E330017A01Rik/Gm813/Olfr207/Olfr208/Olfr209
Interval_36329	chr16	58480142	58482805	+	intron (St3gal6, intron 6 of 10)	42780	St3gal6	Promoter Flanking Region	NA	H3K4m1_Cor_8w	NA	NA	St3gal6	St3gal6/St3gal6/St3gal6/St3gal6/St3gal6/Cpox/Cpox/Cpox/Cpox	NA	Cpox/Dcbld2	Enhancer	St3gal6/Cpox/Dcbld2	Interval_36329_Enhancer_St3gal6/Cpox/Dcbld2
Interval_36330	chr16	58496638	58499505	+	intron (St3gal6, intron 2 of 10)	26182	St3gal6	Promoter	NA	H3K4m1_Cor_8w/H3K4m1_Cor_8w	NA	NA	St3gal6	St3gal6/St3gal6/St3gal6/St3gal6/St3gal6/St3gal6/St3gal6/Cpox/Cpox/Cpox/Cpox/Cpox/Cpox	NA	Cpox/Dcbld2	Promoter	St3gal6	Interval_36330_Promoter_St3gal6
Interval_36331	chr16	58501368	58502654	+	intron (St3gal6, intron 2 of 10)	22242	St3gal6	Promoter	NA	NA	NA	NA	St3gal6	St3gal6/St3gal6/St3gal6/St3gal6/St3gal6/St3gal6/St3gal6/St3gal6/Cpox/Cpox/Cpox/Cpox/Cpox/Cpox/Cpox	NA	Cpox/Dcbld2	Promoter	St3gal6	Interval_36331_Promoter_St3gal6
Interval_36332	chr16	58510102	58510452	+	intron (St3gal6, intron 1 of 10)	13976	St3gal6	Promoter	NA	NA	NA	NA	St3gal6/St3gal6	St3gal6/St3gal6/St3gal6/St3gal6/St3gal6/St3gal6/St3gal6/St3gal6/Cpox/Cpox/Cpox/Cpox/Cpox/Cpox/Cpox	NA	Cpox/Dcbld2	Promoter	St3gal6	Interval_36332_Promoter_St3gal6
Interval_36333	chr16	58511851	58514623	+	intron (St3gal6, intron 1 of 10)	11016	St3gal6	NA	NA	H3K4m1_Cor_8w	NA	NA	St3gal6/St3gal6/St3gal6	St3gal6/St3gal6/St3gal6/St3gal6/St3gal6/St3gal6/St3gal6/St3gal6/St3gal6/Cpox/Cpox/Cpox/Cpox/Cpox/Cpox/Cpox	NA	Cpox/Dcbld2	Enhancer	St3gal6/Cpox/Dcbld2	Interval_36333_Enhancer_St3gal6/Cpox/Dcbld2
Interval_36334	chr16	58522483	58524083	+	exon (St3gal6, exon 1 of 11)	970	St3gal6	Promoter	H3K4m1_Fo_P0	NA	NA	NA	St3gal6/St3gal6/St3gal6/St3gal6/Cpox	St3gal6/St3gal6/St3gal6/St3gal6/St3gal6/St3gal6/St3gal6/St3gal6/St3gal6/Cpox/Cpox/Cpox/Cpox/Cpox/Cpox/Cpox	NA	NA	Promoter	St3gal6	Interval_36334_Promoter_St3gal6
Interval_36335	chr16	58640972	58642027	+	Intergenic	-3096	E330017A01Rik	NA	NA	NA	NA	NA	Cpox	Cpox/Cpox/Cpox/Cpox/Cpox/Cpox/Cpox	NA	Dcbld2/E330017A01Rik/Gabrr3/Gm813/Olfr207/Olfr208/Olfr209	Other	E330017A01Rik/Cpox/Dcbld2/Gabrr3/Gm813/Olfr207/Olfr208/Olfr209	Interval_36335_Other_E330017A01Rik/Cpox/Dcbld2/Gabrr3/Gm813/Olfr207/Olfr208/Olfr209
Interval_36336	chr16	58663198	58663520	+	Intergenic	-6849	Cpox	CTCF Binding Site/Promoter Flanking Region	NA	NA	NA	NA	Cpox	Cpox/Cpox/Cpox/Cpox/Cpox/Cpox/Cpox	NA	Dcbld2/E330017A01Rik/Gabrr3/Gm813/Olfr207/Olfr208/Olfr209	Other	Cpox/Dcbld2/E330017A01Rik/Gabrr3/Gm813/Olfr207/Olfr208/Olfr209	Interval_36336_Other_Cpox/Dcbld2/E330017A01Rik/Gabrr3/Gm813/Olfr207/Olfr208/Olfr209
Interval_36337	chr16	58669226	58670843	+	promoter-TSS (Cpox)	-174	Cpox	Promoter	H3K4m1_Fo_P0	H3K4m1_Cor_8w	DHS_brain_E18/DHS_brain_E18	DHS_brain_ad	Cpox	Cpox/Cpox/Cpox/Cpox/Cpox/Cpox/Cpox	NA	Dcbld2/E330017A01Rik/Gabrr3/Gm813/Olfr207/Olfr208/Olfr209	Promoter	Cpox	Interval_36337_Promoter_Cpox
Interval_36338	chr16	58677319	58678857	+	intron (Cpox, intron 6 of 6)	7880	Cpox	Promoter Flanking Region	NA	NA	NA	DHS_brain_ad	NA	NA	NA	Dcbld2/E330017A01Rik/Gabrr3/Gm813/Olfr207/Olfr208/Olfr209	Other	Cpox/Dcbld2/E330017A01Rik/Gabrr3/Gm813/Olfr207/Olfr208/Olfr209	Interval_36338_Other_Cpox/Dcbld2/E330017A01Rik/Gabrr3/Gm813/Olfr207/Olfr208/Olfr209
Interval_36339	chr16	58703560	58703950	+	Intergenic	14969	Gpr15	Promoter Flanking Region	NA	H3K4m1_Cor_8w	NA	NA	NA	NA	NA	1700022E09Rik/Mina/Olfr207/Olfr208/Olfr209	Enhancer	Gpr15/1700022E09Rik/Mina/Olfr207/Olfr208/Olfr209	Interval_36339_Enhancer_Gpr15/1700022E09Rik/Mina/Olfr207/Olfr208/Olfr209
Interval_36340	chr16	58717320	58718277	+	exon (Gpr15, exon 1 of 1)	926	Gpr15	Promoter Flanking Region/Promoter Flanking Region	NA	NA	NA	NA	NA	NA	NA	1700022E09Rik/Mina/Olfr207/Olfr208/Olfr209	Other	Gpr15/1700022E09Rik/Mina/Olfr207/Olfr208/Olfr209	Interval_36340_Other_Gpr15/1700022E09Rik/Mina/Olfr207/Olfr208/Olfr209
Interval_36341	chr16	58727525	58728785	+	intron (Cldnd1, intron 1 of 3)	245	Cldnd1	Promoter	NA	NA	DHS_brain_E18	DHS_brain_ad/DHS_brain_ad	NA	NA	NA	Cpox	Promoter	Cldnd1	Interval_36341_Promoter_Cldnd1
Interval_36342	chr16	58750305	58751602	+	Intergenic	10287	Olfr172	CTCF Binding Site/Enhancer/Promoter	NA	NA	NA	NA	NA	NA	NA	Cpox	Promoter	Olfr172	Interval_36342_Promoter_Olfr172
Interval_36343	chr16	58815352	58815882	+	Intergenic	11144	Olfr175-ps1	Open chromatin	NA	NA	NA	NA	NA	NA	NA	Olfr176/Olfr177	Other	Olfr175-ps1/Olfr176/Olfr177	Interval_36343_Other_Olfr175-ps1/Olfr176/Olfr177
Interval_36344	chr16	59335625	59336131	+	Intergenic	-6371	Olfr205	NA	NA	NA	NA	NA	NA	NA	Olfr201/Olfr202	Olfr207/Olfr208/Olfr209	Other	Olfr205/Olfr201/Olfr202/Olfr207/Olfr208/Olfr209	Interval_36344_Other_Olfr205/Olfr201/Olfr202/Olfr207/Olfr208/Olfr209
Interval_36345	chr16	59378575	59379594	+	Intergenic	-16844	Olfr209	NA	NA	NA	NA	NA	NA	NA	NA	1700022E09Rik/4930547E14Rik/Arl6/Cpox/Dcbld2/Gpr15/Mina/Olfr176/Olfr177/Olfr205/Olfr206	Other	Olfr209/1700022E09Rik/4930547E14Rik/Arl6/Cpox/Dcbld2/Gpr15/Mina/Olfr176/Olfr177/Olfr205/Olfr206	Interval_36345_Other_Olfr209/1700022E09Rik/4930547E14Rik/Arl6/Cpox/Dcbld2/Gpr15/Mina/Olfr176/Olfr177/Olfr205/Olfr206
Interval_36346	chr16	59393309	59393669	+	Intergenic	-13893	Gabrr3	NA	NA	NA	DHS_brain_E18	DHS_brain_ad	NA	NA	NA	1700022E09Rik/4930547E14Rik/Arl6/Cpox/Dcbld2/Gpr15/Mina/Olfr176/Olfr177/Olfr205/Olfr206	Other	Gabrr3/1700022E09Rik/4930547E14Rik/Arl6/Cpox/Dcbld2/Gpr15/Mina/Olfr176/Olfr177/Olfr205/Olfr206	Interval_36346_Other_Gabrr3/1700022E09Rik/4930547E14Rik/Arl6/Cpox/Dcbld2/Gpr15/Mina/Olfr176/Olfr177/Olfr205/Olfr206
Interval_36347	chr16	59420442	59421332	+	intron (Gabrr3, intron 2 of 8)	13505	Gabrr3	CTCF Binding Site/TF binding site/Promoter Flanking Region	NA	NA	DHS_brain_E18	DHS_brain_ad	NA	NA	NA	Cpox	Other	Gabrr3/Cpox	Interval_36347_Other_Gabrr3/Cpox
Interval_36348	chr16	59471533	59472658	+	intron (Riox2, intron 1 of 9)	320	Riox2	Promoter	H3K4m1_Fo_P0	NA	DHS_brain_E18	NA	NA	NA	NA	4930547E14Rik/Arl6/Gpr15/Olfr207/Olfr208/Olfr209	Promoter	Riox2	Interval_36348_Promoter_Riox2
Interval_36349	chr16	59498647	59499781	+	intron (Crybg3, intron 16 of 18)	27439	Riox2	NA	NA	NA	NA	NA	NA	NA	NA	4930547E14Rik/Arl6	Other	Riox2/4930547E14Rik/Arl6	Interval_36349_Other_Riox2/4930547E14Rik/Arl6
Interval_36350	chr16	59547018	59548753	+	intron (Crybg3, intron 4 of 18)	7867	Crybg3	Enhancer	H3K4m1_Fo_P0/H3K4m1_Fo_P0	H3K4m1_Cor_8w/H3K4m1_Cor_8w	DHS_brain_E18/DHS_brain_E18	DHS_brain_ad/DHS_brain_ad	NA	NA	NA	NA	Enhancer	Crybg3	Interval_36350_Enhancer_Crybg3
Interval_36351	chr16	59569667	59570117	+	Intergenic	-14140	Crybg3	Promoter Flanking Region	NA	H3K4m1_Cor_8w	NA	NA	NA	NA	NA	1700022E09Rik/Mina	Enhancer	Crybg3/1700022E09Rik/Mina	Interval_36351_Enhancer_Crybg3/1700022E09Rik/Mina
Interval_36352	chr16	59586121	59586740	+	Intergenic	-30678	Crybg3	Promoter Flanking Region	NA	NA	NA	NA	NA	NA	NA	1700022E09Rik/Mina	Other	Crybg3/1700022E09Rik/Mina	Interval_36352_Other_Crybg3/1700022E09Rik/Mina
Interval_36353	chr16	59587338	59587979	+	Intergenic	-31906	Crybg3	Promoter Flanking Region/Promoter Flanking Region	NA	NA	NA	NA	NA	NA	NA	1700022E09Rik/Mina	Other	Crybg3/1700022E09Rik/Mina	Interval_36353_Other_Crybg3/1700022E09Rik/Mina
Interval_36354	chr16	59599222	59601340	+	Intergenic	-36664	4930547E14Rik	Promoter	H3K4m1_Fo_P0	H3K4m1_Cor_8w	NA	NA	NA	NA	NA	1700022E09Rik/Mina/1700022E09Rik/Mina/Olfr207/Olfr208/Olfr209	Promoter	4930547E14Rik	Interval_36354_Promoter_4930547E14Rik
Interval_36355	chr16	59638722	59639860	+	promoter-TSS (Arl6)	118	Arl6	Promoter	NA	NA	DHS_brain_E18	DHS_brain_ad/DHS_brain_ad	NA	NA	NA	1700022E09Rik/Mina/Olfr207/Olfr208/Olfr209	Promoter	Arl6	Interval_36355_Promoter_Arl6
Interval_36356	chr16	59683178	59683587	+	intron (Epha6, intron 14 of 17)	-43973	Arl6	CTCF Binding Site/Promoter Flanking Region/TF binding site	NA	NA	DHS_brain_E18	DHS_brain_ad	NA	NA	NA	NA	Other	Arl6	Interval_36356_Other_Arl6
Interval_36357	chr16	59848635	59849328	+	intron (Epha6, intron 11 of 17)	-209572	Arl6	NA	NA	NA	NA	NA	NA	NA	NA	NA	Other	Arl6	Interval_36357_Other_Arl6
Interval_36358	chr16	59941204	59941726	+	intron (Epha6, intron 10 of 17)	-302056	Arl6	NA	NA	NA	NA	NA	NA	NA	NA	NA	Other	Arl6	Interval_36358_Other_Arl6
Interval_36359	chr16	60175225	60175708	+	intron (Epha6, intron 5 of 17)	430065	Epha6	NA	NA	NA	NA	NA	NA	NA	NA	NA	Other	Epha6	Interval_36359_Other_Epha6
Interval_36360	chr16	60605294	60606596	+	promoter-TSS (Epha6)	-414	Epha6	Open chromatin	NA	NA	DHS_brain_E18	DHS_brain_ad/DHS_brain_ad	NA	NA	NA	NA	Promoter	Epha6	Interval_36360_Promoter_Epha6
Interval_36361	chr16	60909153	60909839	+	Intergenic	-303965	Epha6	NA	NA	NA	NA	NA	NA	NA	NA	NA	Other	Epha6	Interval_36361_Other_Epha6
Interval_36362	chr16	60993033	60993329	+	Intergenic	-387650	Epha6	NA	NA	NA	NA	NA	NA	NA	NA	NA	Other	Epha6	Interval_36362_Other_Epha6
Interval_36363	chr16	61990467	61991039	+	Intergenic	795963	Nsun3	NA	NA	NA	DHS_brain_E18	DHS_brain_ad	NA	NA	NA	NA	Other	Nsun3	Interval_36363_Other_Nsun3
Interval_36364	chr16	62090263	62090760	+	Intergenic	696205	Nsun3	NA	NA	NA	NA	NA	NA	NA	NA	NA	Other	Nsun3	Interval_36364_Other_Nsun3
Interval_36365	chr16	62241250	62241675	+	Intergenic	545254	Nsun3	NA	NA	NA	NA	NA	NA	NA	NA	NA	Other	Nsun3	Interval_36365_Other_Nsun3
Interval_36366	chr16	62407609	62408344	+	Intergenic	378740	Nsun3	NA	H3K4m1_Fo_P0	NA	NA	DHS_brain_ad	NA	NA	NA	NA	Enhancer	Nsun3	Interval_36366_Enhancer_Nsun3
Interval_36367	chr16	62430447	62430749	+	Intergenic	356118	Nsun3	NA	NA	NA	NA	NA	NA	NA	NA	NA	Other	Nsun3	Interval_36367_Other_Nsun3
Interval_36368	chr16	62460151	62460513	+	Intergenic	326384	Nsun3	NA	NA	NA	DHS_brain_E18/DHS_brain_E18	NA	NA	NA	NA	NA	Other	Nsun3	Interval_36368_Other_Nsun3
Interval_36369	chr16	62786175	62787383	+	promoter-TSS (Nsun3)	-63	Nsun3	Promoter	H3K4m1_Fo_P0	H3K4m1_Cor_8w/H3K4m1_Cor_8w	DHS_brain_E18/DHS_brain_E18	DHS_brain_ad/DHS_brain_ad	NA	NA	Arl13b/Pros1/Stx19	Stx19	Promoter	Nsun3	Interval_36369_Promoter_Nsun3
Interval_36370	chr16	62806996	62807687	+	intron (Arl13b, intron 5 of 9)	-7335	Stx19	Promoter Flanking Region	NA	H3K4m1_Cor_8w	NA	NA	NA	NA	Nsun3/Pros1	Nsun3	Enhancer	Stx19/Nsun3/Pros1	Interval_36370_Enhancer_Stx19/Nsun3/Pros1
Interval_36371	chr16	62832070	62832734	+	intron (Arl13b, intron 1 of 9)	14638	Arl13b	CTCF Binding Site/Promoter Flanking Region	NA	NA	NA	NA	NA	NA	Nsun3/Pros1	Nsun3	Other	Arl13b/Nsun3/Pros1	Interval_36371_Other_Arl13b/Nsun3/Pros1
Interval_36372	chr16	62846423	62847457	+	promoter-TSS (Arl13b)	100	Arl13b	Promoter	H3K4m1_Fo_P0	NA	DHS_brain_E18	DHS_brain_ad	NA	NA	Nsun3/Pros1	NA	Promoter	Arl13b	Interval_36372_Promoter_Arl13b
Interval_36373	chr16	62853718	62855104	+	exon (Pros1, exon 1 of 15)	104	Pros1	Promoter	NA	H3K4m1_Cor_8w	NA	NA	NA	NA	Arl13b/Nsun3/Stx19	NA	Promoter	Pros1	Interval_36373_Promoter_Pros1
Interval_36374	chr16	62862039	62862761	+	intron (Pros1, intron 1 of 14)	8093	Pros1	NA	NA	NA	NA	NA	NA	NA	Arl13b/Nsun3/Stx19	NA	Other	Pros1/Arl13b/Nsun3/Stx19	Interval_36374_Other_Pros1/Arl13b/Nsun3/Stx19
Interval_36375	chr16	62872690	62874334	+	intron (Pros1, intron 1 of 14)	19205	Pros1	Enhancer	NA	NA	NA	NA	NA	NA	Arl13b/Nsun3/Stx19	NA	Enhancer	Pros1/Arl13b/Nsun3/Stx19	Interval_36375_Enhancer_Pros1/Arl13b/Nsun3/Stx19
Interval_36376	chr16	62912133	62912774	+	intron (Pros1, intron 9 of 14)	58146	Pros1	NA	NA	NA	NA	NA	NA	NA	NA	NA	Other	Pros1	Interval_36376_Other_Pros1
Interval_36377	chr16	62922136	62922543	+	intron (Pros1, intron 12 of 14)	68032	Pros1	Enhancer	NA	NA	NA	NA	NA	NA	NA	NA	Enhancer	Pros1	Interval_36377_Enhancer_Pros1
Interval_36378	chr16	62940544	62941380	+	Intergenic	86655	Pros1	CTCF Binding Site/Promoter Flanking Region	NA	NA	DHS_brain_E18	DHS_brain_ad	NA	NA	NA	NA	Other	Pros1	Interval_36378_Other_Pros1
Interval_36379	chr16	63024700	63025929	+	Intergenic	171007	Pros1	NA	NA	NA	NA	NA	NA	NA	NA	NA	Other	Pros1	Interval_36379_Other_Pros1
Interval_36380	chr16	63030506	63032102	+	Intergenic	176997	Pros1	Open chromatin	NA	NA	NA	NA	NA	NA	NA	NA	Other	Pros1	Interval_36380_Other_Pros1
Interval_36381	chr16	63277446	63278562	+	Intergenic	423697	Pros1	Open chromatin	NA	NA	NA	NA	NA	NA	NA	NA	Other	Pros1	Interval_36381_Other_Pros1
Interval_36382	chr16	63337824	63338528	+	Intergenic	483869	Pros1	NA	NA	NA	NA	NA	NA	NA	NA	NA	Other	Pros1	Interval_36382_Other_Pros1
Interval_36383	chr16	63500298	63501682	+	Intergenic	363167	Epha3	Open chromatin	NA	NA	NA	NA	NA	NA	NA	NA	Other	Epha3	Interval_36383_Other_Epha3
Interval_36384	chr16	63615304	63615718	+	intron (Epha3, intron 5 of 16)	248646	Epha3	NA	NA	NA	NA	NA	NA	NA	NA	NA	Other	Epha3	Interval_36384_Other_Epha3
Interval_36385	chr16	63658387	63659047	+	intron (Epha3, intron 3 of 16)	205440	Epha3	Open chromatin	H3K4m1_Fo_P0	NA	NA	NA	NA	NA	NA	NA	Enhancer	Epha3	Interval_36385_Enhancer_Epha3
Interval_36386	chr16	63806428	63806768	+	intron (Epha3, intron 2 of 16)	57559	Epha3	Open chromatin	H3K4m1_Fo_P0	NA	DHS_brain_E18	NA	Epha3/Epha3	NA	NA	Epha3	Enhancer	Epha3	Interval_36386_Enhancer_Epha3
Interval_36387	chr16	63816762	63817932	+	intron (Epha3, intron 2 of 16)	46810	Epha3	Open chromatin	H3K4m1_Fo_P0	H3K4m1_Cor_8w/H3K4m1_Cor_8w/H3K4m1_Cor_8w	DHS_brain_E18	DHS_brain_ad	Epha3/Epha3/Epha3/Epha3	NA	NA	Epha3	Enhancer	Epha3	Interval_36387_Enhancer_Epha3
Interval_36388	chr16	63856679	63857883	+	intron (Epha3, intron 1 of 16)	6876	Epha3	Promoter Flanking Region	H3K4m1_Fo_P0	NA	DHS_brain_E18/DHS_brain_E18	DHS_brain_ad	Epha3/Epha3/Epha3/Epha3/Epha3	NA	NA	NA	Enhancer	Epha3	Interval_36388_Enhancer_Epha3
Interval_36389	chr16	63863426	63864761	+	promoter-TSS (Epha3)	64	Epha3	Promoter	H3K4m1_Fo_P0	NA	DHS_brain_E18/DHS_brain_E18/DHS_brain_E18	DHS_brain_ad	Epha3/Epha3/Epha3/Epha3/Epha3	NA	NA	NA	Promoter	Epha3	Interval_36389_Promoter_Epha3
Interval_36390	chr16	63879508	63880688	+	Intergenic	-15941	Epha3	NA	NA	NA	NA	NA	NA	NA	NA	NA	Other	Epha3	Interval_36390_Other_Epha3
Interval_36391	chr16	63957908	63958850	+	Intergenic	-94222	Epha3	Open chromatin/Promoter Flanking Region	H3K4m1_Fo_P0	H3K4m1_Cor_8w	DHS_brain_E18	NA	NA	NA	NA	NA	Enhancer	Epha3	Interval_36391_Enhancer_Epha3
Interval_36392	chr16	63968658	63968940	+	Intergenic	-104642	Epha3	NA	NA	NA	NA	NA	NA	NA	NA	NA	Other	Epha3	Interval_36392_Other_Epha3
Interval_36393	chr16	64068740	64069748	+	Intergenic	-205087	Epha3	Promoter Flanking Region	NA	NA	DHS_brain_E18	NA	NA	NA	NA	NA	Other	Epha3	Interval_36393_Other_Epha3
Interval_36394	chr16	64166189	64167311	+	Intergenic	-302593	Epha3	Open chromatin	H3K4m1_Fo_P0	H3K4m1_Cor_8w	DHS_brain_E18/DHS_brain_E18	NA	NA	NA	NA	NA	Enhancer	Epha3	Interval_36394_Enhancer_Epha3
Interval_36395	chr16	64275255	64276244	+	Intergenic	203385	Csnka2ip	Open chromatin	NA	NA	NA	NA	NA	NA	NA	NA	Other	Csnka2ip	Interval_36395_Other_Csnka2ip
Interval_36396	chr16	64329363	64329957	+	Intergenic	149474	Csnka2ip	Open chromatin	H3K4m1_Fo_P0	NA	DHS_brain_E18/DHS_brain_E18	NA	NA	NA	NA	NA	Enhancer	Csnka2ip	Interval_36396_Enhancer_Csnka2ip
Interval_36397	chr16	64464843	64465357	+	Intergenic	14034	Csnka2ip	NA	NA	NA	NA	NA	NA	NA	NA	NA	Other	Csnka2ip	Interval_36397_Other_Csnka2ip
Interval_36398	chr16	64544126	64544683	+	Intergenic	-65270	Csnka2ip	NA	NA	NA	NA	NA	NA	NA	NA	NA	Other	Csnka2ip	Interval_36398_Other_Csnka2ip
Interval_36399	chr16	64676664	64677112	+	Intergenic	94051	4930453N24Rik	Open chromatin	H3K4m1_Fo_P0	NA	NA	NA	NA	NA	NA	NA	Enhancer	4930453N24Rik	Interval_36399_Enhancer_4930453N24Rik
Interval_36400	chr16	64711674	64712479	+	Intergenic	58863	4930453N24Rik	Enhancer	NA	H3K4m1_Cor_8w	DHS_brain_E18	DHS_brain_ad	NA	NA	NA	Epha3	Enhancer	4930453N24Rik/Epha3	Interval_36400_Enhancer_4930453N24Rik/Epha3
Interval_36401	chr16	64721726	64722157	+	Intergenic	48998	4930453N24Rik	NA	NA	H3K4m1_Cor_8w	DHS_brain_E18	DHS_brain_ad	NA	NA	NA	Epha3	Enhancer	4930453N24Rik/Epha3	Interval_36401_Enhancer_4930453N24Rik/Epha3
Interval_36402	chr16	64723629	64724140	+	Intergenic	47055	4930453N24Rik	Promoter Flanking Region/CTCF Binding Site/TF binding site	H3K4m1_Fo_P0	NA	DHS_brain_E18	DHS_brain_ad	NA	NA	NA	Epha3	Enhancer	4930453N24Rik/Epha3	Interval_36402_Enhancer_4930453N24Rik/Epha3
Interval_36403	chr16	64754866	64755472	+	Intergenic	15770	4930453N24Rik	CTCF Binding Site/Promoter Flanking Region/TF binding site	NA	NA	DHS_brain_E18	NA	NA	NA	NA	Epha3	Other	4930453N24Rik/Epha3	Interval_36403_Other_4930453N24Rik/Epha3
Interval_36404	chr16	64770331	64771545	+	promoter-TSS (4930453N24Rik)	1	4930453N24Rik	Promoter	H3K4m1_Fo_P0	NA	DHS_brain_E18	DHS_brain_ad	NA	NA	NA	NA	Promoter	4930453N24Rik	Interval_36404_Promoter_4930453N24Rik
Interval_36405	chr16	64850960	64852622	+	promoter-TSS (Cggbp1)	-210	Cggbp1	Promoter	NA	NA	DHS_brain_E18	DHS_brain_ad	NA	NA	NA	Htr1f	Promoter	Cggbp1	Interval_36405_Promoter_Cggbp1
Interval_36406	chr16	64873073	64874234	+	Intergenic	21652	Cggbp1	Promoter Flanking Region	NA	NA	NA	DHS_brain_ad	NA	NA	NA	Htr1f	Other	Cggbp1/Htr1f	Interval_36406_Other_Cggbp1/Htr1f
Interval_36407	chr16	64884405	64885308	+	Intergenic	32855	Cggbp1	Promoter Flanking Region	NA	NA	NA	NA	NA	NA	NA	Cggbp1	Other	Cggbp1	Interval_36407_Other_Cggbp1
Interval_36408	chr16	65029761	65030427	+	intron (Htr1f, intron 2 of 2)	75690	Htr1f	Open chromatin	NA	NA	DHS_brain_E18	DHS_brain_ad	NA	NA	NA	Htr1f	Other	Htr1f	Interval_36408_Other_Htr1f
Interval_36409	chr16	65094679	65095096	+	intron (Htr1f, intron 1 of 2)	10897	Htr1f	NA	NA	H3K4m1_Cor_8w	NA	NA	NA	Htr1f	NA	Cggbp1	Enhancer	Htr1f/Cggbp1	Interval_36409_Enhancer_Htr1f/Cggbp1
Interval_36410	chr16	65105605	65105938	+	promoter-TSS (Htr1f)	13	Htr1f	NA	H3K4m1_Fo_P0	NA	NA	NA	NA	Htr1f	NA	Cggbp1	Promoter	Htr1f	Interval_36410_Promoter_Htr1f
Interval_36411	chr16	65113870	65114307	+	Intergenic	-8304	Htr1f	NA	NA	NA	NA	NA	NA	NA	NA	Cggbp1	Other	Htr1f/Cggbp1	Interval_36411_Other_Htr1f/Cggbp1
Interval_36412	chr16	65141415	65141754	+	Intergenic	-35800	Htr1f	NA	NA	NA	NA	NA	NA	NA	NA	NA	Other	Htr1f	Interval_36412_Other_Htr1f
Interval_36413	chr16	65167327	65168123	+	Intergenic	-61941	Htr1f	NA	NA	NA	NA	NA	NA	NA	NA	NA	Other	Htr1f	Interval_36413_Other_Htr1f
Interval_36414	chr16	65370914	65371396	+	Intergenic	-149474	Pou1f1	Promoter Flanking Region/CTCF Binding Site	NA	NA	NA	NA	NA	NA	NA	NA	Other	Pou1f1	Interval_36414_Other_Pou1f1
Interval_36415	chr16	65379304	65379888	+	Intergenic	-141033	Pou1f1	NA	NA	NA	NA	NA	NA	NA	NA	NA	Other	Pou1f1	Interval_36415_Other_Pou1f1
Interval_36416	chr16	65472250	65472654	+	Intergenic	-48177	Pou1f1	CTCF Binding Site/Promoter Flanking Region/TF binding site	NA	NA	DHS_brain_E18	DHS_brain_ad	NA	NA	NA	NA	Other	Pou1f1	Interval_36416_Other_Pou1f1
Interval_36417	chr16	65486622	65487104	+	Intergenic	-33766	Pou1f1	NA	NA	NA	NA	NA	NA	NA	NA	NA	Other	Pou1f1	Interval_36417_Other_Pou1f1
Interval_36418	chr16	65531830	65532620	+	intron (Pou1f1, intron 4 of 5)	11596	Pou1f1	NA	NA	H3K4m1_Cor_8w	DHS_brain_E18	DHS_brain_ad	NA	NA	NA	NA	Enhancer	Pou1f1	Interval_36418_Enhancer_Pou1f1
Interval_36419	chr16	65561593	65563230	+	intron (Chmp2b, intron 1 of 5)	286	Chmp2b	Promoter	H3K4m1_Fo_P0	H3K4m1_Cor_8w	DHS_brain_E18/DHS_brain_E18	DHS_brain_ad/DHS_brain_ad	NA	NA	NA	NA	Promoter	Chmp2b	Interval_36419_Promoter_Chmp2b
Interval_36420	chr16	65765929	65766236	+	Intergenic	-49551	Vgll3	NA	NA	NA	NA	NA	NA	NA	NA	NA	Other	Vgll3	Interval_36420_Other_Vgll3
Interval_36421	chr16	65814822	65815829	+	promoter-TSS (Vgll3)	-308	Vgll3	Promoter	NA	NA	DHS_brain_E18	NA	NA	NA	NA	NA	Promoter	Vgll3	Interval_36421_Promoter_Vgll3
Interval_36422	chr16	65999205	65999864	+	Intergenic	183901	Vgll3	NA	NA	NA	NA	NA	NA	NA	NA	NA	Other	Vgll3	Interval_36422_Other_Vgll3
Interval_36423	chr16	66006421	66006817	+	Intergenic	190986	Vgll3	CTCF Binding Site	NA	NA	DHS_brain_E18	DHS_brain_ad	NA	NA	NA	NA	Other	Vgll3	Interval_36423_Other_Vgll3
Interval_36424	chr16	66137400	66138181	+	Intergenic	322157	Vgll3	NA	NA	NA	DHS_brain_E18/DHS_brain_E18	NA	NA	NA	NA	NA	Other	Vgll3	Interval_36424_Other_Vgll3
Interval_36425	chr16	66562628	66562941	+	Intergenic	-94334	1700010K23Rik	NA	NA	NA	NA	NA	NA	NA	NA	NA	Other	1700010K23Rik	Interval_36425_Other_1700010K23Rik
Interval_36426	chr16	66564391	66564805	+	Intergenic	-92520	1700010K23Rik	NA	NA	NA	NA	NA	NA	NA	NA	NA	Other	1700010K23Rik	Interval_36426_Other_1700010K23Rik
Interval_36427	chr16	66585521	66586327	+	Intergenic	-71194	1700010K23Rik	Promoter Flanking Region	H3K4m1_Fo_P0	NA	DHS_brain_E18	DHS_brain_ad	NA	NA	NA	NA	Enhancer	1700010K23Rik	Interval_36427_Enhancer_1700010K23Rik
Interval_36428	chr16	66650231	66651193	+	Intergenic	-6406	1700010K23Rik	NA	H3K4m1_Fo_P0	NA	DHS_brain_E18	DHS_brain_ad/DHS_brain_ad	NA	NA	NA	NA	Enhancer	1700010K23Rik	Interval_36428_Enhancer_1700010K23Rik
Interval_36429	chr16	66768539	66769730	+	intron (Cadm2, intron 6 of 9)	112016	1700010K23Rik	Open chromatin	NA	H3K4m1_Cor_8w	DHS_brain_E18	DHS_brain_ad	NA	NA	NA	NA	Enhancer	1700010K23Rik	Interval_36429_Enhancer_1700010K23Rik
Interval_36430	chr16	66824759	66825197	+	intron (Cadm2, intron 2 of 9)	167860	1700010K23Rik	NA	NA	NA	NA	NA	NA	NA	NA	NA	Other	1700010K23Rik	Interval_36430_Other_1700010K23Rik
Interval_36431	chr16	66851053	66851643	+	intron (Cadm2, intron 2 of 9)	194230	1700010K23Rik	NA	NA	NA	NA	DHS_brain_ad/DHS_brain_ad	NA	NA	NA	NA	Other	1700010K23Rik	Interval_36431_Other_1700010K23Rik
Interval_36432	chr16	66860403	66861314	+	intron (Cadm2, intron 2 of 9)	203740	1700010K23Rik	NA	NA	NA	NA	NA	NA	NA	NA	NA	Other	1700010K23Rik	Interval_36432_Other_1700010K23Rik
Interval_36433	chr16	66901255	66902003	+	intron (Cadm2, intron 1 of 9)	244511	1700010K23Rik	NA	NA	NA	DHS_brain_E18	NA	NA	NA	NA	NA	Other	1700010K23Rik	Interval_36433_Other_1700010K23Rik
Interval_36434	chr16	66921268	66923056	+	intron (Cadm2, intron 1 of 9)	265044	1700010K23Rik	NA	NA	NA	NA	NA	NA	NA	NA	NA	Other	1700010K23Rik	Interval_36434_Other_1700010K23Rik
Interval_36435	chr16	66924998	66926461	+	intron (Cadm2, intron 1 of 9)	268611	1700010K23Rik	NA	NA	NA	NA	DHS_brain_ad	NA	NA	NA	NA	Other	1700010K23Rik	Interval_36435_Other_1700010K23Rik
Interval_36436	chr16	66967619	66971137	+	intron (Cadm2, intron 1 of 9)	312260	1700010K23Rik	Open chromatin	H3K4m1_Fo_P0	NA	DHS_brain_E18	DHS_brain_ad	NA	NA	NA	NA	Enhancer	1700010K23Rik	Interval_36436_Enhancer_1700010K23Rik
Interval_36437	chr16	67061398	67062888	+	intron (Cadm2, intron 1 of 9)	405025	1700010K23Rik	Open chromatin	NA	NA	DHS_brain_E18	NA	NA	NA	NA	NA	Other	1700010K23Rik	Interval_36437_Other_1700010K23Rik
Interval_36438	chr16	67068824	67069109	+	intron (Cadm2, intron 1 of 9)	411848	1700010K23Rik	NA	NA	NA	NA	NA	NA	NA	NA	NA	Other	1700010K23Rik	Interval_36438_Other_1700010K23Rik
Interval_36439	chr16	67089705	67090191	+	intron (Cadm2, intron 1 of 9)	432830	1700010K23Rik	CTCF Binding Site/Open chromatin	NA	NA	DHS_brain_E18	DHS_brain_ad	NA	NA	NA	NA	Other	1700010K23Rik	Interval_36439_Other_1700010K23Rik
Interval_36440	chr16	67095945	67097590	+	intron (Cadm2, intron 1 of 9)	439649	1700010K23Rik	NA	NA	NA	DHS_brain_E18	NA	NA	NA	NA	NA	Other	1700010K23Rik	Interval_36440_Other_1700010K23Rik
Interval_36441	chr16	67106653	67107476	+	intron (Cadm2, intron 1 of 9)	449946	1700010K23Rik	Promoter Flanking Region	NA	H3K4m1_Cor_8w	NA	NA	NA	NA	NA	NA	Enhancer	1700010K23Rik	Interval_36441_Enhancer_1700010K23Rik
Interval_36442	chr16	67128030	67128439	+	intron (Cadm2, intron 1 of 9)	471116	1700010K23Rik	NA	NA	NA	NA	NA	NA	NA	NA	NA	Other	1700010K23Rik	Interval_36442_Other_1700010K23Rik
Interval_36443	chr16	67144825	67145930	+	intron (Cadm2, intron 1 of 9)	475531	Cadm2	NA	NA	NA	NA	NA	NA	NA	NA	NA	Other	Cadm2	Interval_36443_Other_Cadm2
Interval_36444	chr16	67210566	67211782	+	intron (Cadm2, intron 1 of 9)	409734	Cadm2	NA	NA	NA	NA	NA	NA	NA	NA	NA	Other	Cadm2	Interval_36444_Other_Cadm2
Interval_36445	chr16	67232281	67232642	+	intron (Cadm2, intron 1 of 9)	388447	Cadm2	NA	NA	NA	NA	NA	NA	NA	NA	NA	Other	Cadm2	Interval_36445_Other_Cadm2
Interval_36446	chr16	67310314	67311905	+	intron (Cadm2, intron 1 of 9)	309799	Cadm2	Open chromatin	H3K4m1_Fo_P0	H3K4m1_Cor_8w/H3K4m1_Cor_8w/H3K4m1_Cor_8w	DHS_brain_E18	DHS_brain_ad	NA	NA	NA	NA	Enhancer	Cadm2	Interval_36446_Enhancer_Cadm2
Interval_36447	chr16	67324715	67325312	+	intron (Cadm2, intron 1 of 9)	295895	Cadm2	NA	NA	NA	NA	NA	NA	NA	NA	Cadm2	Other	Cadm2	Interval_36447_Other_Cadm2
Interval_36448	chr16	67347547	67348440	+	intron (Cadm2, intron 1 of 9)	272915	Cadm2	NA	NA	H3K4m1_Cor_8w	NA	DHS_brain_ad	NA	NA	NA	Cadm2	Enhancer	Cadm2	Interval_36448_Enhancer_Cadm2
Interval_36449	chr16	67474877	67476302	+	intron (Cadm2, intron 1 of 9)	145319	Cadm2	NA	NA	NA	NA	NA	NA	NA	NA	NA	Other	Cadm2	Interval_36449_Other_Cadm2
Interval_36450	chr16	67482285	67483289	+	intron (Cadm2, intron 1 of 9)	138121	Cadm2	NA	NA	H3K4m1_Cor_8w	NA	DHS_brain_ad	NA	NA	NA	NA	Enhancer	Cadm2	Interval_36450_Enhancer_Cadm2
Interval_36451	chr16	67578623	67579458	+	intron (Cadm2, intron 1 of 9)	41868	Cadm2	Open chromatin	NA	H3K4m1_Cor_8w	DHS_brain_E18	DHS_brain_ad	NA	NA	NA	NA	Enhancer	Cadm2	Interval_36451_Enhancer_Cadm2
Interval_36452	chr16	67598590	67599304	+	intron (Cadm2, intron 1 of 9)	21961	Cadm2	NA	NA	H3K4m1_Cor_8w	NA	NA	NA	NA	NA	NA	Enhancer	Cadm2	Interval_36452_Enhancer_Cadm2
Interval_36453	chr16	67610057	67611996	+	intron (Cadm2, intron 1 of 9)	9882	Cadm2	Open chromatin	H3K4m1_Fo_P0	H3K4m1_Cor_8w	NA	DHS_brain_ad	NA	NA	NA	NA	Enhancer	Cadm2	Interval_36453_Enhancer_Cadm2
Interval_36454	chr16	67617784	67621397	+	intron (Cadm2, intron 1 of 9)	1318	Cadm2	Promoter Flanking Region/Promoter/Promoter	NA	NA	DHS_brain_E18/DHS_brain_E18	DHS_brain_ad/DHS_brain_ad/DHS_brain_ad/DHS_brain_ad	NA	NA	NA	NA	Promoter	Cadm2	Interval_36454_Promoter_Cadm2
Interval_36455	chr16	67871219	67872289	+	Intergenic	-250846	Cadm2	Open chromatin	NA	NA	DHS_brain_E18	NA	NA	NA	NA	NA	Other	Cadm2	Interval_36455_Other_Cadm2
Interval_36456	chr16	67923185	67923625	+	Intergenic	-302497	Cadm2	NA	NA	NA	NA	NA	NA	NA	NA	NA	Other	Cadm2	Interval_36456_Other_Cadm2
Interval_36457	chr16	69444467	69445179	+	Intergenic	355558	4930428D20Rik	NA	NA	NA	NA	NA	NA	NA	NA	NA	Other	4930428D20Rik	Interval_36457_Other_4930428D20Rik
Interval_36458	chr16	69468713	69470102	+	Intergenic	330974	4930428D20Rik	Promoter Flanking Region	H3K4m1_Fo_P0	NA	DHS_brain_E18	DHS_brain_ad	NA	NA	NA	NA	Enhancer	4930428D20Rik	Interval_36458_Enhancer_4930428D20Rik
Interval_36459	chr16	69557536	69557926	+	Intergenic	242650	4930428D20Rik	NA	NA	NA	NA	NA	NA	NA	NA	NA	Other	4930428D20Rik	Interval_36459_Other_4930428D20Rik
Interval_36460	chr16	69567531	69568482	+	Intergenic	232375	4930428D20Rik	Open chromatin	NA	NA	DHS_brain_E18	NA	NA	NA	NA	NA	Other	4930428D20Rik	Interval_36460_Other_4930428D20Rik
Interval_36461	chr16	69576805	69577732	+	Intergenic	223113	4930428D20Rik	NA	NA	NA	DHS_brain_E18	DHS_brain_ad	NA	NA	NA	NA	Other	4930428D20Rik	Interval_36461_Other_4930428D20Rik
Interval_36462	chr16	69646293	69646735	+	Intergenic	153867	4930428D20Rik	NA	NA	NA	NA	NA	NA	NA	NA	NA	Other	4930428D20Rik	Interval_36462_Other_4930428D20Rik
Interval_36463	chr16	70313619	70315260	+	intron (Gbe1, intron 1 of 15)	490	Gbe1	Promoter	NA	NA	DHS_brain_E18/DHS_brain_E18	DHS_brain_ad/DHS_brain_ad	NA	NA	NA	NA	Promoter	Gbe1	Interval_36463_Promoter_Gbe1
Interval_36464	chr16	70326552	70327154	+	intron (Gbe1, intron 1 of 15)	12904	Gbe1	Promoter Flanking Region	NA	NA	NA	NA	NA	NA	NA	NA	Other	Gbe1	Interval_36464_Other_Gbe1
Interval_36465	chr16	70340261	70340753	+	intron (Gbe1, intron 1 of 15)	26558	Gbe1	Enhancer	NA	NA	NA	NA	NA	NA	NA	NA	Enhancer	Gbe1	Interval_36465_Enhancer_Gbe1
Interval_36466	chr16	70352691	70353181	+	intron (Gbe1, intron 1 of 15)	38987	Gbe1	Promoter Flanking Region	NA	NA	NA	NA	NA	NA	Gbe1	NA	Other	Gbe1	Interval_36466_Other_Gbe1
Interval_36467	chr16	70523015	70524466	+	intron (Gbe1, intron 12 of 15)	-92685	D16Ertd519e	NA	NA	NA	NA	NA	NA	NA	NA	NA	Other	D16Ertd519e	Interval_36467_Other_D16Ertd519e
Interval_36468	chr16	70568550	70569017	+	intron (Gbe1, intron 15 of 15)	-47642	D16Ertd519e	CTCF Binding Site/Promoter Flanking Region	H3K4m1_Fo_P0	NA	DHS_brain_E18	DHS_brain_ad	NA	NA	NA	NA	Enhancer	D16Ertd519e	Interval_36468_Enhancer_D16Ertd519e
Interval_36469	chr16	70585882	70586325	+	Intergenic	-30322	D16Ertd519e	Open chromatin	NA	NA	DHS_brain_E18	DHS_brain_ad	NA	NA	NA	NA	Other	D16Ertd519e	Interval_36469_Other_D16Ertd519e
Interval_36470	chr16	70643759	70644091	+	Intergenic	27500	D16Ertd519e	NA	NA	H3K4m1_Cor_8w	NA	DHS_brain_ad	NA	NA	NA	NA	Enhancer	D16Ertd519e	Interval_36470_Enhancer_D16Ertd519e
Interval_36471	chr16	70654446	70654863	+	Intergenic	38229	D16Ertd519e	Promoter Flanking Region	NA	NA	DHS_brain_E18	DHS_brain_ad	NA	NA	NA	NA	Other	D16Ertd519e	Interval_36471_Other_D16Ertd519e
Interval_36472	chr16	70724387	70725997	+	Intergenic	108767	D16Ertd519e	Open chromatin	H3K4m1_Fo_P0/H3K4m1_Fo_P0	H3K4m1_Cor_8w	DHS_brain_E18/DHS_brain_E18	NA	NA	NA	NA	NA	Enhancer	D16Ertd519e	Interval_36472_Enhancer_D16Ertd519e
Interval_36473	chr16	70867841	70868510	+	Intergenic	251750	D16Ertd519e	CTCF Binding Site	NA	NA	DHS_brain_E18	NA	NA	NA	NA	NA	Other	D16Ertd519e	Interval_36473_Other_D16Ertd519e
Interval_36474	chr16	70880391	70881260	+	Intergenic	-250251	4931420L22Rik	NA	NA	NA	NA	NA	NA	NA	NA	NA	Other	4931420L22Rik	Interval_36474_Other_4931420L22Rik
Interval_36475	chr16	71678037	71678772	+	Intergenic	428500	4930567J20Rik	Open chromatin	NA	NA	DHS_brain_E18	NA	NA	NA	NA	NA	Other	4930567J20Rik	Interval_36475_Other_4930567J20Rik
Interval_36476	chr16	71734046	71734400	+	Intergenic	484319	4930567J20Rik	NA	NA	NA	NA	NA	NA	NA	NA	NA	Other	4930567J20Rik	Interval_36476_Other_4930567J20Rik
Interval_36477	chr16	71758147	71758984	+	Intergenic	475762	8030451O07Rik	NA	NA	NA	NA	NA	NA	NA	NA	NA	Other	8030451O07Rik	Interval_36477_Other_8030451O07Rik
Interval_36478	chr16	72027384	72029965	+	Intergenic	205653	8030451O07Rik	Promoter Flanking Region	NA	NA	DHS_brain_E18	NA	NA	NA	NA	4930567J20Rik	Other	8030451O07Rik/4930567J20Rik	Interval_36478_Other_8030451O07Rik/4930567J20Rik
Interval_36479	chr16	72088207	72089309	+	Intergenic	145569	8030451O07Rik	Open chromatin/Open chromatin	NA	NA	DHS_brain_E18/DHS_brain_E18	NA	NA	NA	NA	NA	Other	8030451O07Rik	Interval_36479_Other_8030451O07Rik
Interval_36480	chr16	72221896	72223040	+	Intergenic	11859	8030451O07Rik	Enhancer	H3K4m1_Fo_P0	NA	DHS_brain_E18	DHS_brain_ad	NA	NA	NA	4930567J20Rik	Enhancer	8030451O07Rik/4930567J20Rik	Interval_36480_Enhancer_8030451O07Rik/4930567J20Rik
Interval_36481	chr16	72398885	72399272	+	Intergenic	-164751	8030451O07Rik	NA	NA	NA	NA	NA	NA	NA	NA	NA	Other	8030451O07Rik	Interval_36481_Other_8030451O07Rik
Interval_36482	chr16	72444109	72445173	+	Intergenic	-210314	8030451O07Rik	Promoter Flanking Region	NA	NA	DHS_brain_E18	NA	NA	NA	NA	NA	Other	8030451O07Rik	Interval_36482_Other_8030451O07Rik
Interval_36483	chr16	72510485	72511368	+	Intergenic	-152223	Robo1	Promoter Flanking Region	NA	H3K4m1_Cor_8w	DHS_brain_E18/DHS_brain_E18	DHS_brain_ad	NA	NA	NA	NA	Enhancer	Robo1	Interval_36483_Enhancer_Robo1
Interval_36484	chr16	72641316	72641733	+	Intergenic	-21625	Robo1	NA	NA	NA	NA	NA	NA	NA	NA	NA	Other	Robo1	Interval_36484_Other_Robo1
Interval_36485	chr16	72662838	72664476	+	exon (Robo1, exon 1 of 29)	508	Robo1	Promoter	NA	NA	DHS_brain_E18/DHS_brain_E18	DHS_brain_ad/DHS_brain_ad	NA	NA	NA	NA	Promoter	Robo1	Interval_36485_Promoter_Robo1
Interval_36486	chr16	72688203	72689002	+	intron (Robo1, intron 1 of 28)	25453	Robo1	Enhancer	NA	NA	NA	NA	NA	NA	NA	NA	Enhancer	Robo1	Interval_36486_Enhancer_Robo1
Interval_36487	chr16	72699063	72700121	+	intron (Robo1, intron 1 of 28)	36443	Robo1	Open chromatin	NA	NA	DHS_brain_E18	NA	NA	NA	NA	NA	Other	Robo1	Interval_36487_Other_Robo1
Interval_36488	chr16	72737375	72737919	+	intron (Robo1, intron 1 of 28)	74498	Robo1	NA	NA	NA	NA	NA	NA	NA	NA	NA	Other	Robo1	Interval_36488_Other_Robo1
Interval_36489	chr16	72773487	72773829	+	intron (Robo1, intron 2 of 28)	110509	Robo1	Enhancer	NA	NA	NA	NA	NA	NA	NA	NA	Enhancer	Robo1	Interval_36489_Enhancer_Robo1
Interval_36490	chr16	72811453	72811876	+	intron (Robo1, intron 2 of 28)	148515	Robo1	NA	H3K4m1_Fo_P0	NA	NA	NA	NA	NA	NA	NA	Enhancer	Robo1	Interval_36490_Enhancer_Robo1
Interval_36491	chr16	72896971	72897630	+	intron (Robo1, intron 2 of 28)	234151	Robo1	NA	NA	NA	NA	NA	NA	NA	NA	Robo1	Other	Robo1	Interval_36491_Other_Robo1
Interval_36492	chr16	72913295	72913864	+	intron (Robo1, intron 3 of 28)	250430	Robo1	Open chromatin	NA	NA	DHS_brain_E18	DHS_brain_ad	NA	NA	NA	Robo1	Other	Robo1	Interval_36492_Other_Robo1
Interval_36493	chr16	72923455	72925202	+	intron (Robo1, intron 3 of 28)	261179	Robo1	Promoter Flanking Region	H3K4m1_Fo_P0/H3K4m1_Fo_P0	H3K4m1_Cor_8w/H3K4m1_Cor_8w	DHS_brain_E18	DHS_brain_ad	NA	NA	NA	Robo1	Enhancer	Robo1	Interval_36493_Enhancer_Robo1
Interval_36494	chr16	72979619	72980021	+	intron (Robo1, intron 14 of 28)	316671	Robo1	CTCF Binding Site/Open chromatin	NA	NA	DHS_brain_E18	DHS_brain_ad	NA	NA	NA	Robo1	Other	Robo1	Interval_36494_Other_Robo1
Interval_36495	chr16	72998617	72999016	+	intron (Robo1, intron 19 of 28)	335667	Robo1	NA	NA	NA	NA	NA	NA	NA	NA	Robo1	Other	Robo1	Interval_36495_Other_Robo1
Interval_36496	chr16	73144058	73144523	+	Intergenic	481141	Robo1	NA	NA	NA	NA	NA	NA	NA	NA	NA	Other	Robo1	Interval_36496_Other_Robo1
Interval_36497	chr16	73423692	73425099	+	Intergenic	761246	Robo1	NA	NA	NA	NA	NA	NA	NA	NA	NA	Other	Robo1	Interval_36497_Other_Robo1
Interval_36498	chr16	73469888	73470355	+	Intergenic	806972	Robo1	NA	NA	NA	NA	NA	NA	NA	NA	NA	Other	Robo1	Interval_36498_Other_Robo1
Interval_36499	chr16	73471365	73472203	+	Intergenic	808635	Robo1	Promoter Flanking Region	NA	NA	DHS_brain_E18	NA	NA	NA	NA	NA	Other	Robo1	Interval_36499_Other_Robo1
Interval_36500	chr16	73597418	73597926	+	Intergenic	744395	Mir691	Promoter Flanking Region	NA	NA	NA	NA	NA	NA	NA	NA	Other	Mir691	Interval_36500_Other_Mir691
Interval_36501	chr16	73647335	73648279	+	Intergenic	694260	Mir691	Promoter Flanking Region	NA	NA	DHS_brain_E18/DHS_brain_E18	DHS_brain_ad/DHS_brain_ad	NA	NA	NA	NA	Other	Mir691	Interval_36501_Other_Mir691
Interval_36502	chr16	73770560	73770986	+	Intergenic	571294	Mir691	NA	NA	H3K4m1_Cor_8w	NA	NA	NA	NA	NA	NA	Enhancer	Mir691	Interval_36502_Enhancer_Mir691
Interval_36503	chr16	73863846	73864832	+	Intergenic	477728	Mir691	Open chromatin	NA	NA	DHS_brain_E18	NA	NA	NA	NA	Robo2	Other	Mir691/Robo2	Interval_36503_Other_Mir691/Robo2
Interval_36504	chr16	73959246	73961244	+	intron (Robo2, intron 14 of 27)	381822	Mir691	NA	NA	NA	NA	NA	NA	NA	NA	NA	Other	Mir691	Interval_36504_Other_Mir691
Interval_36505	chr16	74054643	74055954	+	intron (Robo2, intron 2 of 27)	286769	Mir691	Open chromatin	NA	H3K4m1_Cor_8w	DHS_brain_E18	DHS_brain_ad/DHS_brain_ad	NA	NA	NA	Robo2	Enhancer	Mir691/Robo2	Interval_36505_Enhancer_Mir691/Robo2
Interval_36506	chr16	74070516	74073094	+	intron (Robo2, intron 2 of 27)	270262	Mir691	NA	NA	NA	NA	NA	NA	NA	NA	Robo2	Other	Mir691/Robo2	Interval_36506_Other_Mir691/Robo2
Interval_36507	chr16	74090111	74090809	+	intron (Robo2, intron 2 of 27)	251607	Mir691	Open chromatin	NA	NA	DHS_brain_E18	DHS_brain_ad	NA	NA	NA	NA	Other	Mir691	Interval_36507_Other_Mir691
Interval_36508	chr16	74231842	74232587	+	intron (Robo2, intron 2 of 27)	109853	Mir691	Promoter Flanking Region/Enhancer	NA	H3K4m1_Cor_8w	NA	NA	NA	NA	NA	NA	Enhancer	Mir691	Interval_36508_Enhancer_Mir691
Interval_36509	chr16	74287780	74288338	+	intron (Robo2, intron 2 of 27)	54008	Mir691	NA	NA	NA	NA	NA	NA	NA	Mir691	NA	Other	Mir691	Interval_36509_Other_Mir691
Interval_36510	chr16	74321921	74322248	+	intron (Robo2, intron 2 of 27)	19983	Mir691	NA	NA	NA	NA	NA	NA	NA	NA	NA	Other	Mir691	Interval_36510_Other_Mir691
Interval_36511	chr16	74372796	74373188	+	intron (Robo2, intron 1 of 27)	-30925	Mir691	NA	NA	NA	NA	NA	NA	NA	NA	NA	Other	Mir691	Interval_36511_Other_Mir691
Interval_36512	chr16	74396540	74398119	+	intron (Robo2, intron 1 of 27)	13583	Robo2	Open chromatin	H3K4m1_Fo_P0	NA	NA	NA	NA	NA	NA	NA	Enhancer	Robo2	Interval_36512_Enhancer_Robo2
Interval_36513	chr16	74410402	74413292	+	promoter-TSS (Robo2)	-935	Robo2	Promoter/Promoter/CTCF Binding Site	NA	NA	DHS_brain_E18	DHS_brain_ad/DHS_brain_ad/DHS_brain_ad/DHS_brain_ad	NA	NA	NA	NA	Promoter	Robo2	Interval_36513_Promoter_Robo2
Interval_36514	chr16	74801431	74801774	+	Intergenic	-390690	Robo2	CTCF Binding Site/Open chromatin	NA	NA	DHS_brain_E18	DHS_brain_ad	NA	NA	NA	NA	Other	Robo2	Interval_36514_Other_Robo2
Interval_36515	chr16	74846660	74847702	+	Intergenic	-436269	Robo2	NA	NA	NA	NA	NA	NA	NA	NA	NA	Other	Robo2	Interval_36515_Other_Robo2
Interval_36516	chr16	74900784	74901811	+	Intergenic	-490385	Robo2	NA	NA	NA	DHS_brain_E18	DHS_brain_ad	NA	NA	NA	NA	Other	Robo2	Interval_36516_Other_Robo2
Interval_36517	chr16	74911531	74911985	+	Intergenic	-500846	Robo2	NA	NA	NA	NA	NA	NA	NA	NA	NA	Other	Robo2	Interval_36517_Other_Robo2
Interval_36518	chr16	75092209	75093336	+	Intergenic	493289	Lipi	Promoter Flanking Region	H3K4m1_Fo_P0	NA	NA	NA	NA	NA	NA	NA	Enhancer	Lipi	Interval_36518_Enhancer_Lipi
Interval_36519	chr16	75446803	75447766	+	Intergenic	138777	Lipi	Promoter Flanking Region/Open chromatin	NA	NA	NA	NA	NA	NA	NA	NA	Other	Lipi	Interval_36519_Other_Lipi
Interval_36520	chr16	75592424	75593913	+	intron (Rbm11, intron 1 of 4)	277	Rbm11	Promoter	H3K4m1_Fo_P0	H3K4m1_Cor_8w	DHS_brain_E18	DHS_brain_ad	NA	NA	NA	NA	Promoter	Rbm11	Interval_36520_Promoter_Rbm11
Interval_36521	chr16	75696512	75697910	+	Intergenic	69607	Hspa13	CTCF Binding Site	NA	NA	NA	NA	NA	NA	NA	NA	Other	Hspa13	Interval_36521_Other_Hspa13
Interval_36522	chr16	75727784	75728067	+	Intergenic	38893	Hspa13	NA	NA	NA	NA	NA	NA	NA	NA	NA	Other	Hspa13	Interval_36522_Other_Hspa13
Interval_36523	chr16	75766173	75767750	+	promoter-TSS (Hspa13)	-143	Hspa13	Promoter	H3K4m1_Fo_P0	NA	DHS_brain_E18/DHS_brain_E18	DHS_brain_ad	NA	NA	NA	NA	Promoter	Hspa13	Interval_36523_Promoter_Hspa13
Interval_36524	chr16	75842494	75843384	+	Intergenic	66327	Samsn1	NA	NA	NA	NA	NA	NA	NA	NA	NA	Other	Samsn1	Interval_36524_Other_Samsn1
Interval_36525	chr16	75865738	75866278	+	intron (Samsn1, intron 7 of 7)	43258	Samsn1	Enhancer	NA	NA	NA	NA	NA	NA	NA	NA	Enhancer	Samsn1	Interval_36525_Enhancer_Samsn1
Interval_36526	chr16	75920223	75920805	+	Intergenic	-11248	Samsn1	Promoter Flanking Region	NA	NA	NA	NA	NA	NA	NA	NA	Other	Samsn1	Interval_36526_Other_Samsn1
Interval_36527	chr16	76202377	76202825	+	Intergenic	79988	4930578N18Rik	Enhancer/CTCF Binding Site	NA	NA	NA	NA	NA	NA	NA	Nrip1	Enhancer	4930578N18Rik/Nrip1	Interval_36527_Enhancer_4930578N18Rik/Nrip1
Interval_36528	chr16	76215823	76216378	+	Intergenic	93487	4930578N18Rik	Promoter Flanking Region	NA	NA	NA	NA	NA	NA	NA	Nrip1	Other	4930578N18Rik/Nrip1	Interval_36528_Other_4930578N18Rik/Nrip1
Interval_36529	chr16	76283279	76284400	+	Intergenic	89988	Nrip1	Promoter Flanking Region	NA	H3K4m1_Cor_8w	NA	NA	NA	Nrip1	NA	Nrip1	Enhancer	Nrip1	Interval_36529_Enhancer_Nrip1
Interval_36530	chr16	76301242	76301627	+	intron (Nrip1, intron 3 of 3)	72393	Nrip1	Promoter Flanking Region	NA	NA	NA	NA	NA	Nrip1	NA	Nrip1	Other	Nrip1	Interval_36530_Other_Nrip1
Interval_36531	chr16	76316077	76316474	+	intron (Nrip1, intron 3 of 3)	57552	Nrip1	Promoter Flanking Region	NA	NA	NA	NA	NA	Nrip1	NA	Nrip1	Other	Nrip1	Interval_36531_Other_Nrip1
Interval_36532	chr16	76319663	76320164	+	intron (Nrip1, intron 3 of 3)	53914	Nrip1	Promoter Flanking Region	H3K4m1_Fo_P0/H3K4m1_Fo_P0	NA	NA	NA	NA	Nrip1	NA	Nrip1/Nrip1	Enhancer	Nrip1	Interval_36532_Enhancer_Nrip1
Interval_36533	chr16	76321632	76322233	+	intron (Nrip1, intron 3 of 3)	51895	Nrip1	Promoter Flanking Region	H3K4m1_Fo_P0	NA	DHS_brain_E18	DHS_brain_ad	NA	Nrip1	NA	Nrip1	Enhancer	Nrip1	Interval_36533_Enhancer_Nrip1
Interval_36534	chr16	76339067	76339624	+	intron (Nrip1, intron 2 of 3)	34482	Nrip1	Promoter Flanking Region	NA	NA	NA	NA	NA	Nrip1	NA	Nrip1	Other	Nrip1	Interval_36534_Other_Nrip1
Interval_36535	chr16	76340202	76340742	+	intron (Nrip1, intron 2 of 3)	33355	Nrip1	NA	NA	NA	NA	NA	NA	Nrip1	NA	Nrip1	Other	Nrip1	Interval_36535_Other_Nrip1
Interval_36536	chr16	76347925	76349037	+	intron (Nrip1, intron 2 of 3)	25346	Nrip1	Promoter Flanking Region	NA	NA	NA	NA	NA	Nrip1	NA	Nrip1	Other	Nrip1	Interval_36536_Other_Nrip1
Interval_36537	chr16	76358587	76358934	+	intron (Nrip1, intron 1 of 3)	15067	Nrip1	Enhancer	NA	H3K4m1_Cor_8w	NA	NA	Nrip1	Nrip1/Nrip1	NA	Nrip1	Enhancer	Nrip1	Interval_36537_Enhancer_Nrip1
Interval_36538	chr16	76372005	76373970	+	promoter-TSS (Nrip1)	840	Nrip1	Promoter	NA	NA	DHS_brain_E18	DHS_brain_ad	Nrip1/Nrip1	Nrip1/Nrip1/Nrip1	NA	NA	Promoter	Nrip1	Interval_36538_Promoter_Nrip1
Interval_36539	chr16	76407035	76407775	+	Intergenic	-33578	Nrip1	Enhancer/Promoter Flanking Region	NA	NA	NA	DHS_brain_ad	NA	NA	NA	NA	Enhancer	Nrip1	Interval_36539_Enhancer_Nrip1
Interval_36540	chr16	76409202	76410126	+	Intergenic	-35837	Nrip1	NA	NA	NA	NA	NA	NA	NA	NA	NA	Other	Nrip1	Interval_36540_Other_Nrip1
Interval_36541	chr16	76422189	76422593	+	Intergenic	-48564	Nrip1	NA	NA	NA	NA	NA	NA	NA	NA	NA	Other	Nrip1	Interval_36541_Other_Nrip1
Interval_36542	chr16	76432010	76433640	+	Intergenic	-58998	Nrip1	Promoter Flanking Region	H3K4m1_Fo_P0	H3K4m1_Cor_8w	DHS_brain_E18	DHS_brain_ad	NA	NA	NA	NA	Enhancer	Nrip1	Interval_36542_Enhancer_Nrip1
Interval_36543	chr16	76438094	76438394	+	Intergenic	-64417	Nrip1	Promoter Flanking Region	NA	NA	NA	NA	NA	NA	NA	NA	Other	Nrip1	Interval_36543_Other_Nrip1
Interval_36544	chr16	76525726	76526120	+	Intergenic	-152096	Nrip1	Promoter Flanking Region	NA	NA	NA	NA	NA	NA	NA	NA	Other	Nrip1	Interval_36544_Other_Nrip1
Interval_36545	chr16	76539333	76541345	+	Intergenic	-166512	Nrip1	Promoter Flanking Region	NA	NA	DHS_brain_E18	NA	NA	NA	NA	NA	Other	Nrip1	Interval_36545_Other_Nrip1
Interval_36546	chr16	76546190	76546613	+	Intergenic	-172574	Nrip1	Enhancer	NA	NA	NA	NA	NA	NA	NA	NA	Enhancer	Nrip1	Interval_36546_Enhancer_Nrip1
Interval_36547	chr16	76559928	76560368	+	Intergenic	-186321	Nrip1	NA	NA	NA	NA	NA	NA	NA	NA	NA	Other	Nrip1	Interval_36547_Other_Nrip1
Interval_36548	chr16	76599992	76600758	+	Intergenic	-226548	Nrip1	Open chromatin	NA	NA	DHS_brain_E18	NA	NA	NA	NA	NA	Other	Nrip1	Interval_36548_Other_Nrip1
Interval_36549	chr16	76605151	76606239	+	Intergenic	-231868	Nrip1	NA	NA	NA	NA	NA	NA	NA	NA	NA	Other	Nrip1	Interval_36549_Other_Nrip1
Interval_36550	chr16	76621326	76621958	+	Intergenic	-247815	Nrip1	NA	NA	NA	NA	NA	NA	NA	NA	NA	Other	Nrip1	Interval_36550_Other_Nrip1
Interval_36551	chr16	76680060	76680790	+	Intergenic	-306598	Nrip1	Promoter	NA	NA	NA	DHS_brain_ad	NA	NA	NA	NA	Promoter	Nrip1	Interval_36551_Promoter_Nrip1
Interval_36552	chr16	76715812	76716192	+	Intergenic	294879	1700041M19Rik	NA	NA	NA	NA	NA	NA	NA	NA	NA	Other	1700041M19Rik	Interval_36552_Other_1700041M19Rik
Interval_36553	chr16	76718172	76718861	+	Intergenic	292365	1700041M19Rik	NA	NA	NA	NA	NA	NA	NA	NA	NA	Other	1700041M19Rik	Interval_36553_Other_1700041M19Rik
Interval_36554	chr16	76737124	76737481	+	Intergenic	273579	1700041M19Rik	NA	NA	NA	NA	NA	NA	NA	NA	NA	Other	1700041M19Rik	Interval_36554_Other_1700041M19Rik
Interval_36555	chr16	76768445	76768880	+	Intergenic	242219	1700041M19Rik	Open chromatin/CTCF Binding Site	NA	NA	NA	NA	NA	NA	NA	Nrip1	Other	1700041M19Rik/Nrip1	Interval_36555_Other_1700041M19Rik/Nrip1
Interval_36556	chr16	76781012	76783100	+	Intergenic	228825	1700041M19Rik	Promoter Flanking Region	NA	NA	NA	NA	NA	NA	NA	Nrip1	Other	1700041M19Rik/Nrip1	Interval_36556_Other_1700041M19Rik/Nrip1
Interval_36557	chr16	76786353	76786945	+	Intergenic	224232	1700041M19Rik	CTCF Binding Site/Promoter Flanking Region	NA	NA	NA	NA	NA	NA	NA	Nrip1	Other	1700041M19Rik/Nrip1	Interval_36557_Other_1700041M19Rik/Nrip1
Interval_36558	chr16	76827703	76828378	+	Intergenic	182841	1700041M19Rik	Open chromatin	NA	NA	DHS_brain_E18	NA	NA	NA	NA	NA	Other	1700041M19Rik	Interval_36558_Other_1700041M19Rik
Interval_36559	chr16	76865790	76866344	+	Intergenic	144814	1700041M19Rik	CTCF Binding Site/Promoter Flanking Region	NA	H3K4m1_Cor_8w	DHS_brain_E18	DHS_brain_ad/DHS_brain_ad	NA	NA	NA	NA	Enhancer	1700041M19Rik	Interval_36559_Enhancer_1700041M19Rik
Interval_36560	chr16	76898711	76899359	+	Intergenic	111846	1700041M19Rik	Open chromatin/CTCF Binding Site/Promoter Flanking Region	NA	NA	DHS_brain_E18	DHS_brain_ad	NA	NA	NA	NA	Other	1700041M19Rik	Interval_36560_Other_1700041M19Rik
Interval_36561	chr16	76905303	76906220	+	Intergenic	105120	1700041M19Rik	NA	NA	NA	NA	NA	NA	NA	NA	NA	Other	1700041M19Rik	Interval_36561_Other_1700041M19Rik
Interval_36562	chr16	76947118	76947717	+	Intergenic	63464	1700041M19Rik	NA	NA	H3K4m1_Cor_8w	NA	NA	NA	NA	NA	NA	Enhancer	1700041M19Rik	Interval_36562_Enhancer_1700041M19Rik
Interval_36563	chr16	76954584	76954889	+	Intergenic	56145	1700041M19Rik	NA	NA	NA	NA	NA	NA	NA	NA	NA	Other	1700041M19Rik	Interval_36563_Other_1700041M19Rik
Interval_36564	chr16	76957356	76959125	+	Intergenic	52641	1700041M19Rik	Enhancer/CTCF Binding Site	NA	NA	NA	NA	NA	NA	NA	NA	Enhancer	1700041M19Rik	Interval_36564_Enhancer_1700041M19Rik
Interval_36565	chr16	77003940	77004400	+	TTS (1700041M19Rik)	6711	1700041M19Rik	NA	NA	NA	NA	NA	NA	NA	NA	NA	Other	1700041M19Rik	Interval_36565_Other_1700041M19Rik
Interval_36566	chr16	77013214	77014715	+	promoter-TSS (Usp25)	-105	Usp25	Promoter	H3K4m1_Fo_P0/H3K4m1_Fo_P0	NA	DHS_brain_E18	DHS_brain_ad	NA	NA	NA	NA	Promoter	Usp25	Interval_36566_Promoter_Usp25
Interval_36567	chr16	77019869	77020844	+	intron (Usp25, intron 1 of 23)	6287	Usp25	Promoter Flanking Region	NA	H3K4m1_Cor_8w/H3K4m1_Cor_8w	NA	NA	NA	NA	NA	NA	Enhancer	Usp25	Interval_36567_Enhancer_Usp25
Interval_36568	chr16	77023842	77024243	+	intron (Usp25, intron 1 of 23)	9973	Usp25	Promoter Flanking Region	NA	NA	NA	NA	NA	NA	NA	NA	Other	Usp25	Interval_36568_Other_Usp25
Interval_36569	chr16	77028432	77029425	+	intron (Usp25, intron 1 of 23)	14859	Usp25	Promoter Flanking Region	NA	H3K4m1_Cor_8w	NA	NA	NA	NA	NA	NA	Enhancer	Usp25	Interval_36569_Enhancer_Usp25
Interval_36570	chr16	77034433	77035048	+	intron (Usp25, intron 2 of 23)	20671	Usp25	NA	NA	NA	NA	DHS_brain_ad	NA	NA	NA	NA	Other	Usp25	Interval_36570_Other_Usp25
Interval_36571	chr16	77058696	77059244	+	intron (Usp25, intron 6 of 23)	44901	Usp25	Open chromatin	NA	NA	NA	DHS_brain_ad	NA	NA	NA	NA	Other	Usp25	Interval_36571_Other_Usp25
Interval_36572	chr16	77093409	77093937	+	exon (Usp25, exon 18 of 24)	79604	Usp25	NA	NA	NA	NA	NA	NA	NA	NA	NA	Other	Usp25	Interval_36572_Other_Usp25
Interval_36573	chr16	77098836	77099868	+	intron (Usp25, intron 18 of 23)	85283	Usp25	Promoter Flanking Region/CTCF Binding Site	NA	H3K4m1_Cor_8w	DHS_brain_E18	DHS_brain_ad	NA	NA	NA	NA	Enhancer	Usp25	Interval_36573_Enhancer_Usp25
Interval_36574	chr16	77128260	77129486	+	Intergenic	114804	Usp25	Open chromatin/CTCF Binding Site/Promoter Flanking Region	NA	NA	DHS_brain_E18	DHS_brain_ad	NA	NA	NA	NA	Other	Usp25	Interval_36574_Other_Usp25
Interval_36575	chr16	77184313	77185027	+	Intergenic	-144658	Mir99ahg	NA	NA	NA	NA	NA	2810055G20Rik	NA	NA	NA	Other	Mir99ahg/2810055G20Rik	Interval_36575_Other_Mir99ahg/2810055G20Rik
Interval_36576	chr16	77236039	77239292	+	Intergenic	-91663	Mir99ahg	Promoter	H3K4m1_Fo_P0	NA	DHS_brain_E18/DHS_brain_E18/DHS_brain_E18/DHS_brain_E18/DHS_brain_E18/DHS_brain_E18/DHS_brain_E18	DHS_brain_ad/DHS_brain_ad/DHS_brain_ad/DHS_brain_ad/DHS_brain_ad/DHS_brain_ad	2810055G20Rik	NA	NA	NA	Promoter	Mir99ahg	Interval_36576_Promoter_Mir99ahg
Interval_36577	chr16	77251593	77253711	+	Intergenic	-76676	Mir99ahg	CTCF Binding Site	NA	NA	DHS_brain_E18	NA	2810055G20Rik	NA	NA	Mir125b-2	Other	Mir99ahg/2810055G20Rik/Mir125b-2	Interval_36577_Other_Mir99ahg/2810055G20Rik/Mir125b-2
Interval_36578	chr16	77268041	77269158	+	Intergenic	-60729	Mir99ahg	NA	NA	NA	NA	NA	2810055G20Rik/2810055G20Rik	NA	NA	Mir125b-2	Other	Mir99ahg/2810055G20Rik/Mir125b-2	Interval_36578_Other_Mir99ahg/2810055G20Rik/Mir125b-2
Interval_36579	chr16	77291495	77293024	+	Intergenic	-37069	Mir99ahg	Open chromatin	H3K4m1_Fo_P0	NA	DHS_brain_E18	NA	2810055G20Rik/2810055G20Rik	NA	NA	NA	Enhancer	Mir99ahg/2810055G20Rik	Interval_36579_Enhancer_Mir99ahg/2810055G20Rik
Interval_36580	chr16	77300422	77302435	+	Intergenic	-27900	Mir99ahg	Enhancer/Promoter Flanking Region/Enhancer	H3K4m1_Fo_P0	NA	NA	NA	2810055G20Rik/2810055G20Rik/2810055G20Rik	2810055G20Rik	NA	NA	Enhancer	Mir99ahg/2810055G20Rik	Interval_36580_Enhancer_Mir99ahg/2810055G20Rik
Interval_36581	chr16	77315127	77315960	+	Intergenic	-13785	Mir99ahg	NA	H3K4m1_Fo_P0	NA	NA	NA	2810055G20Rik/2810055G20Rik/2810055G20Rik	2810055G20Rik	NA	NA	Enhancer	Mir99ahg/2810055G20Rik	Interval_36581_Enhancer_Mir99ahg/2810055G20Rik
Interval_36582	chr16	77328127	77332274	+	intron (Mir99ahg, intron 1 of 4)	872	Mir99ahg	Promoter Flanking Region/Promoter	H3K4m1_Fo_P0	NA	NA	NA	2810055G20Rik/2810055G20Rik/2810055G20Rik	2810055G20Rik	NA	NA	Promoter	Mir99ahg	Interval_36582_Promoter_Mir99ahg
Interval_36583	chr16	77399783	77403135	+	intron (Mir99ahg, intron 2 of 4)	72131	Mir99ahg	Enhancer/Promoter Flanking Region	H3K4m1_Fo_P0/H3K4m1_Fo_P0/H3K4m1_Fo_P0	H3K4m1_Cor_8w/H3K4m1_Cor_8w	DHS_brain_E18	DHS_brain_ad	Mir125b-2	NA	2810055G20Rik	Mir125b-2	Enhancer	Mir99ahg/Mir125b-2/2810055G20Rik	Interval_36583_Enhancer_Mir99ahg/Mir125b-2/2810055G20Rik
Interval_36584	chr16	77408944	77409764	+	intron (Mir99ahg, intron 2 of 4)	80026	Mir99ahg	NA	NA	H3K4m1_Cor_8w	NA	NA	Mir125b-2/Mir125b-2/Mir125b-2	Mir125b-2	2810055G20Rik	Mir125b-2	Enhancer	Mir99ahg/Mir125b-2/2810055G20Rik	Interval_36584_Enhancer_Mir99ahg/Mir125b-2/2810055G20Rik
Interval_36585	chr16	77417900	77423226	+	intron (Mir99ahg, intron 2 of 4)	91235	Mir99ahg	Promoter	H3K4m1_Fo_P0	H3K4m1_Cor_8w/H3K4m1_Cor_8w	DHS_brain_E18/DHS_brain_E18/DHS_brain_E18/DHS_brain_E18	NA	Mir125b-2/Mir125b-2/Mir125b-2	Mir125b-2	2810055G20Rik	Mir125b-2	Promoter	Mir99ahg	Interval_36585_Promoter_Mir99ahg
Interval_36586	chr16	77430792	77432006	+	intron (Mir99ahg, intron 2 of 4)	102071	Mir99ahg	NA	NA	NA	NA	NA	Mir125b-2/Mir125b-2/Mir125b-2/Mir125b-2	Mir125b-2	2810055G20Rik	Mir125b-2	Other	Mir99ahg/Mir125b-2/2810055G20Rik	Interval_36586_Other_Mir99ahg/Mir125b-2/2810055G20Rik
Interval_36587	chr16	77443565	77444683	+	intron (Mir99ahg, intron 2 of 4)	114796	Mir99ahg	TF binding site/CTCF Binding Site	NA	NA	DHS_brain_E18	DHS_brain_ad	Mir125b-2/Mir125b-2/Mir125b-2/Mir125b-2	Mir125b-2	2810055G20Rik	NA	Other	Mir99ahg/Mir125b-2/2810055G20Rik	Interval_36587_Other_Mir99ahg/Mir125b-2/2810055G20Rik
Interval_36588	chr16	77446930	77447562	+	intron (Mir99ahg, intron 2 of 4)	117918	Mir99ahg	NA	NA	NA	NA	NA	Mir125b-2/Mir125b-2/Mir125b-2/Mir125b-2	Mir125b-2	2810055G20Rik	NA	Other	Mir99ahg/Mir125b-2/2810055G20Rik	Interval_36588_Other_Mir99ahg/Mir125b-2/2810055G20Rik
Interval_36589	chr16	77459632	77460134	+	intron (Mir99ahg, intron 3 of 4)	130555	Mir99ahg	NA	NA	NA	NA	NA	Mir125b-2/Mir125b-2/Mir125b-2/Mir125b-2	Mir125b-2	NA	NA	Other	Mir99ahg/Mir125b-2	Interval_36589_Other_Mir99ahg/Mir125b-2
Interval_36590	chr16	77469622	77469960	+	intron (Mir99ahg, intron 3 of 4)	-129145	Mir99a	Promoter Flanking Region/Open chromatin	NA	NA	NA	NA	Mir125b-2/Mir125b-2/Mir125b-2/Mir125b-2/Mir125b-2	Mir125b-2	NA	NA	Other	Mir99a/Mir125b-2	Interval_36590_Other_Mir99a/Mir125b-2
Interval_36591	chr16	77499558	77502389	+	intron (Mir99ahg, intron 3 of 4)	-97963	Mir99a	Promoter	NA	NA	DHS_brain_E18/DHS_brain_E18/DHS_brain_E18	DHS_brain_ad/DHS_brain_ad	Mir125b-2/Mir125b-2/Mir125b-2/Mir125b-2/Mir125b-2	Mir125b-2	NA	Mir125b-2	Promoter	Mir99a	Interval_36591_Promoter_Mir99a
Interval_36592	chr16	77535220	77538099	+	intron (Mir99ahg, intron 4 of 4)	-62277	Mir99a	CTCF Binding Site/Open chromatin/Promoter Flanking Region	NA	NA	DHS_brain_E18/DHS_brain_E18/DHS_brain_E18/DHS_brain_E18	DHS_brain_ad/DHS_brain_ad/DHS_brain_ad/DHS_brain_ad/DHS_brain_ad	Mir125b-2/Mir125b-2/Mir125b-2/Mir125b-2/Mir125b-2	Mir125b-2	NA	NA	Other	Mir99a/Mir125b-2	Interval_36592_Other_Mir99a/Mir125b-2
Interval_36593	chr16	77556296	77557215	+	exon (Mir99ahg, exon 5 of 5)	-42181	Mir99a	NA	NA	NA	NA	DHS_brain_ad	Mir125b-2/Mir125b-2/Mir125b-2/Mir125b-2/Mir125b-2	Mir125b-2	NA	NA	Other	Mir99a/Mir125b-2	Interval_36593_Other_Mir99a/Mir125b-2
Interval_36594	chr16	77572636	77573327	+	Intergenic	-25955	Mir99a	Open chromatin	H3K4m1_Fo_P0	NA	NA	NA	Mir125b-2/Mir125b-2/Mir125b-2/Mir125b-2/Mir125b-2/Mir125b-2	Mir125b-2	NA	NA	Enhancer	Mir99a/Mir125b-2	Interval_36594_Enhancer_Mir99a/Mir125b-2
Interval_36595	chr16	77593207	77596845	+	Intergenic	-3910	Mir99a	Promoter Flanking Region/Promoter Flanking Region/Promoter	NA	H3K4m1_Cor_8w	DHS_brain_E18/DHS_brain_E18/DHS_brain_E18	DHS_brain_ad/DHS_brain_ad	Mir125b-2/Mir125b-2/Mir125b-2/Mir125b-2/Mir125b-2/Mir125b-2	Mir125b-2	NA	NA	Promoter	Mir99a	Interval_36595_Promoter_Mir99a
Interval_36596	chr16	77607107	77608042	+	Intergenic	7917	Mirlet7c-1	NA	NA	NA	NA	NA	Mir125b-2/Mir125b-2/Mir125b-2/Mir125b-2/Mir125b-2/Mir125b-2	Mir125b-2	NA	NA	Other	Mirlet7c-1/Mir125b-2	Interval_36596_Other_Mirlet7c-1/Mir125b-2
Interval_36597	chr16	77622695	77623423	+	Intergenic	-23214	Mir125b-2	NA	NA	NA	NA	NA	Mir125b-2/Mir125b-2/Mir125b-2/Mir125b-2/Mir125b-2/Mir125b-2	Mir125b-2	NA	NA	Other	Mir125b-2	Interval_36597_Other_Mir125b-2
Interval_36598	chr16	77636042	77636994	+	Intergenic	-9755	Mir125b-2	Promoter Flanking Region	NA	NA	NA	NA	Mir125b-2/Mir125b-2/Mir125b-2/Mir125b-2/Mir125b-2/Mir125b-2/Mir125b-2	Mir125b-2	NA	NA	Other	Mir125b-2	Interval_36598_Other_Mir125b-2
Interval_36599	chr16	77643204	77645136	+	Intergenic	-2103	Mir125b-2	Promoter Flanking Region/Promoter Flanking Region	NA	NA	DHS_brain_E18/DHS_brain_E18/DHS_brain_E18/DHS_brain_E18	DHS_brain_ad/DHS_brain_ad/DHS_brain_ad	Mir125b-2/Mir125b-2/Mir125b-2/Mir125b-2/Mir125b-2/Mir125b-2/Mir125b-2	Mir125b-2	NA	NA	Other	Mir125b-2	Interval_36599_Other_Mir125b-2
Interval_36600	chr16	77661717	77662787	+	Intergenic	15979	Mir125b-2	Enhancer	H3K4m1_Fo_P0	H3K4m1_Cor_8w/H3K4m1_Cor_8w	DHS_brain_E18	DHS_brain_ad	NA	NA	NA	NA	Enhancer	Mir125b-2	Interval_36600_Enhancer_Mir125b-2
Interval_36601	chr16	77678913	77679770	+	Intergenic	33068	Mir125b-2	Open chromatin	NA	NA	DHS_brain_E18	NA	NA	NA	NA	NA	Other	Mir125b-2	Interval_36601_Other_Mir125b-2
Interval_36602	chr16	77685212	77686569	+	Intergenic	39617	Mir125b-2	Open chromatin	NA	NA	DHS_brain_E18	NA	NA	NA	NA	NA	Other	Mir125b-2	Interval_36602_Other_Mir125b-2
Interval_36603	chr16	77704068	77705223	+	Intergenic	58372	Mir125b-2	NA	H3K4m1_Fo_P0	NA	NA	DHS_brain_ad	NA	NA	NA	NA	Enhancer	Mir125b-2	Interval_36603_Enhancer_Mir125b-2
Interval_36604	chr16	77754597	77755783	+	Intergenic	108917	Mir125b-2	Open chromatin/Promoter Flanking Region	NA	NA	NA	NA	NA	NA	NA	NA	Other	Mir125b-2	Interval_36604_Other_Mir125b-2
Interval_36605	chr16	77759949	77761589	+	Intergenic	114496	Mir125b-2	Open chromatin/Promoter Flanking Region	H3K4m1_Fo_P0	H3K4m1_Cor_8w/H3K4m1_Cor_8w	DHS_brain_E18	NA	NA	NA	NA	NA	Enhancer	Mir125b-2	Interval_36605_Enhancer_Mir125b-2
Interval_36606	chr16	77787734	77788826	+	Intergenic	142007	Mir125b-2	Promoter Flanking Region	H3K4m1_Fo_P0	NA	DHS_brain_E18/DHS_brain_E18	DHS_brain_ad/DHS_brain_ad	NA	NA	NA	NA	Enhancer	Mir125b-2	Interval_36606_Enhancer_Mir125b-2
Interval_36607	chr16	77826379	77828124	+	Intergenic	180978	Mir125b-2	Promoter Flanking Region/Open chromatin/Enhancer	H3K4m1_Fo_P0	H3K4m1_Cor_8w	DHS_brain_E18	NA	NA	NA	NA	NA	Enhancer	Mir125b-2	Interval_36607_Enhancer_Mir125b-2
Interval_36608	chr16	77851627	77852760	+	Intergenic	205920	Mir125b-2	Open chromatin	H3K4m1_Fo_P0	NA	DHS_brain_E18/DHS_brain_E18	DHS_brain_ad	NA	NA	NA	NA	Enhancer	Mir125b-2	Interval_36608_Enhancer_Mir125b-2
Interval_36609	chr16	77884762	77885736	+	Intergenic	238976	Mir125b-2	Promoter Flanking Region	NA	NA	DHS_brain_E18/DHS_brain_E18	NA	NA	NA	NA	NA	Other	Mir125b-2	Interval_36609_Other_Mir125b-2
Interval_36610	chr16	77893912	77894511	+	Intergenic	247938	Mir125b-2	Open chromatin	NA	NA	DHS_brain_E18/DHS_brain_E18	NA	NA	NA	NA	NA	Other	Mir125b-2	Interval_36610_Other_Mir125b-2
Interval_36611	chr16	77946993	77947786	+	Intergenic	301116	Mir125b-2	NA	NA	NA	NA	NA	NA	NA	NA	NA	Other	Mir125b-2	Interval_36611_Other_Mir125b-2
Interval_36612	chr16	77986439	77988179	+	Intergenic	268145	E330011O21Rik	Open chromatin/Promoter Flanking Region	NA	H3K4m1_Cor_8w/H3K4m1_Cor_8w	DHS_brain_E18	DHS_brain_ad	NA	NA	NA	NA	Enhancer	E330011O21Rik	Interval_36612_Enhancer_E330011O21Rik
Interval_36613	chr16	77992829	77993158	+	Intergenic	262461	E330011O21Rik	NA	NA	NA	NA	NA	NA	NA	NA	NA	Other	E330011O21Rik	Interval_36613_Other_E330011O21Rik
Interval_36614	chr16	78015461	78016069	+	Intergenic	239689	E330011O21Rik	NA	NA	NA	NA	NA	NA	NA	NA	NA	Other	E330011O21Rik	Interval_36614_Other_E330011O21Rik
Interval_36615	chr16	78101592	78102345	+	Intergenic	153486	E330011O21Rik	Open chromatin/Promoter Flanking Region	NA	NA	DHS_brain_E18	NA	NA	NA	NA	NA	Other	E330011O21Rik	Interval_36615_Other_E330011O21Rik
Interval_36616	chr16	78156111	78157315	+	Intergenic	98741	E330011O21Rik	Promoter Flanking Region/CTCF Binding Site/Open chromatin	H3K4m1_Fo_P0	NA	DHS_brain_E18	DHS_brain_ad	NA	NA	NA	NA	Enhancer	E330011O21Rik	Interval_36616_Enhancer_E330011O21Rik
Interval_36617	chr16	78170716	78171553	+	Intergenic	84320	E330011O21Rik	NA	NA	NA	NA	NA	NA	NA	NA	NA	Other	E330011O21Rik	Interval_36617_Other_E330011O21Rik
Interval_36618	chr16	78197447	78199213	+	Intergenic	57124	E330011O21Rik	CTCF Binding Site/CTCF Binding Site/Promoter Flanking Region/TF binding site	NA	NA	DHS_brain_E18/DHS_brain_E18	DHS_brain_ad/DHS_brain_ad	NA	NA	NA	NA	Other	E330011O21Rik	Interval_36618_Other_E330011O21Rik
Interval_36619	chr16	78217253	78217794	+	Intergenic	37931	E330011O21Rik	Promoter Flanking Region	H3K4m1_Fo_P0	NA	NA	NA	NA	NA	Cxadr	Cxadr	Enhancer	E330011O21Rik/Cxadr	Interval_36619_Enhancer_E330011O21Rik/Cxadr
Interval_36620	chr16	78227533	78228458	+	Intergenic	27459	E330011O21Rik	NA	NA	NA	NA	NA	NA	NA	Cxadr	Cxadr	Other	E330011O21Rik/Cxadr	Interval_36620_Other_E330011O21Rik/Cxadr
Interval_36621	chr16	78236643	78238718	+	Intergenic	17774	E330011O21Rik	Promoter Flanking Region	NA	H3K4m1_Cor_8w	DHS_brain_E18	DHS_brain_ad/DHS_brain_ad	NA	NA	Cxadr	Cxadr	Enhancer	E330011O21Rik/Cxadr	Interval_36621_Enhancer_E330011O21Rik/Cxadr
Interval_36622	chr16	78264567	78266013	+	Intergenic	-9836	E330011O21Rik	Promoter	H3K4m1_Fo_P0/H3K4m1_Fo_P0	NA	NA	DHS_brain_ad	NA	NA	NA	NA	Promoter	E330011O21Rik	Interval_36622_Promoter_E330011O21Rik
Interval_36623	chr16	78275009	78275553	+	Intergenic	-19827	E330011O21Rik	Promoter Flanking Region	NA	NA	NA	NA	NA	NA	NA	NA	Other	E330011O21Rik	Interval_36623_Other_E330011O21Rik
Interval_36624	chr16	78301177	78303131	+	intron (Cxadr, intron 1 of 2)	483	Cxadr	Promoter	H3K4m1_Fo_P0	NA	DHS_brain_E18/DHS_brain_E18	DHS_brain_ad/DHS_brain_ad	NA	NA	NA	NA	Promoter	Cxadr	Interval_36624_Promoter_Cxadr
Interval_36625	chr16	78312912	78314257	+	intron (Cxadr, intron 1 of 2)	11913	Cxadr	Promoter Flanking Region	H3K4m1_Fo_P0/H3K4m1_Fo_P0	H3K4m1_Cor_8w	NA	NA	NA	NA	NA	NA	Enhancer	Cxadr	Interval_36625_Enhancer_Cxadr
Interval_36626	chr16	78321239	78322510	+	intron (Cxadr, intron 1 of 2)	20203	Cxadr	Enhancer/Enhancer	H3K4m1_Fo_P0	H3K4m1_Cor_8w	DHS_brain_E18	NA	NA	NA	NA	NA	Enhancer	Cxadr	Interval_36626_Enhancer_Cxadr
Interval_36627	chr16	78341131	78342165	+	TTS (Cxadr)	35109	Gm7334	NA	NA	NA	NA	NA	NA	NA	NA	NA	Other	Gm7334	Interval_36627_Other_Gm7334
Interval_36628	chr16	78347216	78347692	+	intron (Cxadr, intron 7 of 7)	29303	Gm7334	Open chromatin/Promoter Flanking Region	NA	NA	NA	NA	NA	Gm7334/Btg3	NA	NA	Other	Gm7334/Btg3	Interval_36628_Other_Gm7334/Btg3
Interval_36629	chr16	78375389	78377364	+	intron (Btg3, intron 1 of 4)	381	Gm7334	Promoter	NA	NA	DHS_brain_E18	DHS_brain_ad	NA	Gm7334/Btg3	NA	NA	Promoter	Gm7334	Interval_36629_Promoter_Gm7334
Interval_36630	chr16	78391114	78391603	+	Intergenic	-14548	Btg3	Promoter Flanking Region	NA	NA	NA	NA	NA	NA	NA	NA	Other	Btg3	Interval_36630_Other_Btg3
Interval_36631	chr16	78426589	78427979	+	Intergenic	-50474	Btg3	Promoter Flanking Region	H3K4m1_Fo_P0	H3K4m1_Cor_8w	NA	DHS_brain_ad/DHS_brain_ad	NA	NA	NA	NA	Enhancer	Btg3	Interval_36631_Enhancer_Btg3
Interval_36632	chr16	78451294	78452759	+	Intergenic	-75216	Btg3	Promoter Flanking Region/CTCF Binding Site/CTCF Binding Site	NA	NA	DHS_brain_E18	DHS_brain_ad	NA	NA	NA	NA	Other	Btg3	Interval_36632_Other_Btg3
Interval_36633	chr16	78457395	78458620	+	Intergenic	-81197	Btg3	Open chromatin	NA	NA	DHS_brain_E18/DHS_brain_E18	NA	NA	NA	NA	NA	Other	Btg3	Interval_36633_Other_Btg3
Interval_36634	chr16	78490242	78490982	+	Intergenic	-69704	4930478L05Rik	Promoter Flanking Region/CTCF Binding Site	NA	NA	NA	NA	NA	NA	NA	NA	Other	4930478L05Rik	Interval_36634_Other_4930478L05Rik
Interval_36635	chr16	78531812	78532723	+	Intergenic	-28049	4930478L05Rik	Enhancer	H3K4m1_Fo_P0	H3K4m1_Cor_8w	DHS_brain_E18	DHS_brain_ad	D16Ertd472e	D16Ertd472e	NA	NA	Enhancer	4930478L05Rik/D16Ertd472e	Interval_36635_Enhancer_4930478L05Rik/D16Ertd472e
Interval_36636	chr16	78534063	78534522	+	Intergenic	-26024	4930478L05Rik	Enhancer	NA	NA	NA	NA	D16Ertd472e	D16Ertd472e/D16Ertd472e	NA	NA	Enhancer	4930478L05Rik/D16Ertd472e	Interval_36636_Enhancer_4930478L05Rik/D16Ertd472e
Interval_36637	chr16	78543270	78543653	+	exon (D16Ertd472e, exon 5 of 5)	-16855	4930478L05Rik	NA	NA	H3K4m1_Cor_8w	NA	NA	D16Ertd472e	D16Ertd472e/D16Ertd472e	NA	NA	Enhancer	4930478L05Rik/D16Ertd472e	Interval_36637_Enhancer_4930478L05Rik/D16Ertd472e
Interval_36638	chr16	78563440	78563935	+	exon (4930478L05Rik, exon 3 of 3)	3371	4930478L05Rik	Promoter Flanking Region	NA	NA	NA	NA	D16Ertd472e	D16Ertd472e/D16Ertd472e/D16Ertd472e	NA	NA	Other	4930478L05Rik/D16Ertd472e	Interval_36638_Other_4930478L05Rik/D16Ertd472e
Interval_36639	chr16	78575877	78577324	+	promoter-TSS (D16Ertd472e)	88	D16Ertd472e	Promoter	H3K4m1_Fo_P0	H3K4m1_Cor_8w	DHS_brain_E18/DHS_brain_E18	DHS_brain_ad/DHS_brain_ad/DHS_brain_ad/DHS_brain_ad/DHS_brain_ad	D16Ertd472e	D16Ertd472e/D16Ertd472e/D16Ertd472e	NA	NA	Promoter	D16Ertd472e	Interval_36639_Promoter_D16Ertd472e
Interval_36640	chr16	78585347	78586044	+	Intergenic	-9007	D16Ertd472e	Promoter Flanking Region	NA	NA	NA	NA	NA	NA	NA	NA	Other	D16Ertd472e	Interval_36640_Other_D16Ertd472e
Interval_36641	chr16	78598783	78599383	+	Intergenic	-22395	D16Ertd472e	NA	NA	NA	NA	DHS_brain_ad	NA	NA	NA	NA	Other	D16Ertd472e	Interval_36641_Other_D16Ertd472e
Interval_36642	chr16	78626760	78627096	+	Intergenic	-50240	D16Ertd472e	CTCF Binding Site	NA	NA	DHS_brain_E18	DHS_brain_ad	NA	NA	NA	Chodl	Other	D16Ertd472e/Chodl	Interval_36642_Other_D16Ertd472e/Chodl
Interval_36643	chr16	78635403	78635732	+	Intergenic	-58879	D16Ertd472e	CTCF Binding Site/TF binding site/Promoter Flanking Region	NA	NA	DHS_brain_E18	DHS_brain_ad	NA	NA	NA	Chodl	Other	D16Ertd472e/Chodl	Interval_36643_Other_D16Ertd472e/Chodl
Interval_36644	chr16	78636693	78637164	+	Intergenic	-60240	D16Ertd472e	Promoter Flanking Region/CTCF Binding Site	NA	NA	DHS_brain_E18	DHS_brain_ad	NA	NA	NA	Chodl	Other	D16Ertd472e/Chodl	Interval_36644_Other_D16Ertd472e/Chodl
Interval_36645	chr16	78645503	78646434	+	Intergenic	-69280	D16Ertd472e	NA	NA	NA	NA	NA	NA	NA	NA	NA	Other	D16Ertd472e	Interval_36645_Other_D16Ertd472e
Interval_36646	chr16	78697722	78698165	+	Intergenic	-121255	D16Ertd472e	NA	NA	NA	DHS_brain_E18	NA	NA	NA	NA	NA	Other	D16Ertd472e	Interval_36646_Other_D16Ertd472e
Interval_36647	chr16	78827613	78828477	+	Intergenic	-102903	Chodl	Open chromatin	NA	NA	DHS_brain_E18	NA	NA	NA	NA	NA	Other	Chodl	Interval_36647_Other_Chodl
Interval_36648	chr16	78930480	78931784	+	exon (Chodl, exon 1 of 6)	184	Chodl	Promoter	H3K4m1_Fo_P0	NA	DHS_brain_E18	NA	NA	NA	NA	NA	Promoter	Chodl	Interval_36648_Promoter_Chodl
Interval_36649	chr16	79109141	79110094	+	Intergenic	-18520	Tmprss15	NA	NA	NA	DHS_brain_E18	NA	NA	NA	NA	NA	Other	Tmprss15	Interval_36649_Other_Tmprss15
Interval_36650	chr16	79168303	79168603	+	Intergenic	-77356	Tmprss15	TF binding site/CTCF Binding Site/Promoter Flanking Region	NA	NA	DHS_brain_E18	DHS_brain_ad	NA	NA	NA	NA	Other	Tmprss15	Interval_36650_Other_Tmprss15
Interval_36651	chr16	79177032	79177750	+	Intergenic	-86294	Tmprss15	Promoter Flanking Region	NA	NA	DHS_brain_E18	NA	NA	NA	NA	NA	Other	Tmprss15	Interval_36651_Other_Tmprss15
Interval_36652	chr16	79957843	79958193	+	Intergenic	-866921	Tmprss15	NA	NA	NA	NA	NA	NA	NA	NA	NA	Other	Tmprss15	Interval_36652_Other_Tmprss15
Interval_36653	chr16	80119616	80120031	+	Intergenic	-1028726	Tmprss15	NA	NA	NA	NA	NA	NA	NA	NA	NA	Other	Tmprss15	Interval_36653_Other_Tmprss15
Interval_36654	chr16	80170875	80171875	+	Intergenic	-1029322	Ncam2	NA	NA	NA	NA	NA	NA	NA	NA	NA	Other	Ncam2	Interval_36654_Other_Ncam2
Interval_36655	chr16	80946894	80948026	+	Intergenic	-253237	Ncam2	NA	NA	NA	NA	NA	NA	NA	NA	NA	Other	Ncam2	Interval_36655_Other_Ncam2
Interval_36656	chr16	80973689	80974068	+	Intergenic	-226819	Ncam2	NA	NA	NA	NA	NA	NA	NA	NA	NA	Other	Ncam2	Interval_36656_Other_Ncam2
Interval_36657	chr16	81175230	81175818	+	Intergenic	-25173	Ncam2	Open chromatin/Promoter Flanking Region/CTCF Binding Site	NA	NA	DHS_brain_E18	DHS_brain_ad	NA	NA	NA	NA	Other	Ncam2	Interval_36657_Other_Ncam2
Interval_36658	chr16	81200382	81203079	+	intron (Ncam2, intron 1 of 17)	1033	Ncam2	CTCF Binding Site/Promoter Flanking Region/Promoter	H3K4m1_Fo_P0	NA	DHS_brain_E18	DHS_brain_ad	NA	NA	NA	NA	Promoter	Ncam2	Interval_36658_Promoter_Ncam2
Interval_36659	chr16	81222823	81224258	+	intron (Ncam2, intron 1 of 17)	22843	Ncam2	Open chromatin	NA	H3K4m1_Cor_8w	NA	NA	NA	NA	NA	NA	Enhancer	Ncam2	Interval_36659_Enhancer_Ncam2
Interval_36660	chr16	81249378	81250429	+	intron (Ncam2, intron 1 of 17)	49206	Ncam2	NA	NA	NA	NA	DHS_brain_ad	NA	NA	NA	Ncam2	Other	Ncam2	Interval_36660_Other_Ncam2
Interval_36661	chr16	81284269	81286086	+	intron (Ncam2, intron 1 of 17)	84480	Ncam2	Open chromatin/CTCF Binding Site	NA	NA	DHS_brain_E18/DHS_brain_E18/DHS_brain_E18	DHS_brain_ad/DHS_brain_ad	NA	NA	NA	Ncam2	Other	Ncam2	Interval_36661_Other_Ncam2
Interval_36662	chr16	81329993	81331194	+	intron (Ncam2, intron 1 of 17)	129896	Ncam2	CTCF Binding Site	NA	NA	NA	NA	NA	NA	NA	Ncam2	Other	Ncam2	Interval_36662_Other_Ncam2
Interval_36663	chr16	81344059	81345544	+	intron (Ncam2, intron 1 of 17)	144104	Ncam2	NA	NA	NA	NA	NA	NA	NA	NA	Ncam2	Other	Ncam2	Interval_36663_Other_Ncam2
Interval_36664	chr16	81365913	81367374	+	intron (Ncam2, intron 1 of 17)	165946	Ncam2	Open chromatin	NA	NA	NA	DHS_brain_ad	NA	NA	NA	Ncam2	Other	Ncam2	Interval_36664_Other_Ncam2
Interval_36665	chr16	81761124	81761796	+	Intergenic	560763	Ncam2	NA	NA	NA	NA	DHS_brain_ad	NA	NA	NA	NA	Other	Ncam2	Interval_36665_Other_Ncam2
Interval_36666	chr16	81914537	81914880	+	Intergenic	714011	Ncam2	NA	NA	NA	NA	NA	NA	NA	NA	NA	Other	Ncam2	Interval_36666_Other_Ncam2
Interval_36667	chr16	82002685	82002957	+	Intergenic	802124	Ncam2	NA	NA	NA	NA	NA	NA	NA	NA	NA	Other	Ncam2	Interval_36667_Other_Ncam2
Interval_36668	chr16	82038107	82038892	+	Intergenic	837802	Ncam2	NA	NA	NA	DHS_brain_E18	NA	NA	NA	NA	NA	Other	Ncam2	Interval_36668_Other_Ncam2
Interval_36669	chr16	82176605	82177825	+	Intergenic	976518	Ncam2	NA	NA	NA	NA	NA	NA	NA	NA	NA	Other	Ncam2	Interval_36669_Other_Ncam2
Interval_36670	chr16	82431241	82432302	+	Intergenic	1231074	Ncam2	NA	NA	NA	NA	DHS_brain_ad/DHS_brain_ad	NA	NA	NA	NA	Other	Ncam2	Interval_36670_Other_Ncam2
Interval_36671	chr16	82774110	82774487	+	Intergenic	1573601	Ncam2	NA	NA	NA	DHS_brain_E18	DHS_brain_ad	NA	NA	NA	NA	Other	Ncam2	Interval_36671_Other_Ncam2
Interval_36672	chr16	82816553	82817044	+	Intergenic	-1554345	4930553E22Rik	NA	NA	NA	NA	NA	NA	NA	NA	NA	Other	4930553E22Rik	Interval_36672_Other_4930553E22Rik
Interval_36673	chr16	83022182	83023060	+	Intergenic	-1348522	4930553E22Rik	NA	NA	NA	NA	NA	NA	NA	NA	NA	Other	4930553E22Rik	Interval_36673_Other_4930553E22Rik
Interval_36674	chr16	83131772	83133330	+	Intergenic	-1238592	4930553E22Rik	NA	NA	NA	NA	NA	NA	NA	NA	NA	Other	4930553E22Rik	Interval_36674_Other_4930553E22Rik
Interval_36675	chr16	83213509	83214822	+	Intergenic	-1156978	4930553E22Rik	NA	NA	NA	NA	NA	NA	NA	NA	NA	Other	4930553E22Rik	Interval_36675_Other_4930553E22Rik
Interval_36676	chr16	83240127	83240615	+	Intergenic	-1130772	4930553E22Rik	NA	NA	NA	NA	NA	NA	NA	NA	NA	Other	4930553E22Rik	Interval_36676_Other_4930553E22Rik
Interval_36677	chr16	83420654	83421150	+	Intergenic	-950241	4930553E22Rik	Open chromatin	NA	NA	DHS_brain_E18	DHS_brain_ad	NA	NA	NA	NA	Other	4930553E22Rik	Interval_36677_Other_4930553E22Rik
Interval_36678	chr16	83606958	83607450	+	Intergenic	-763939	4930553E22Rik	NA	NA	NA	DHS_brain_E18	NA	NA	NA	NA	NA	Other	4930553E22Rik	Interval_36678_Other_4930553E22Rik
Interval_36679	chr16	83665049	83665464	+	Intergenic	-705887	4930553E22Rik	NA	NA	NA	NA	NA	NA	NA	NA	NA	Other	4930553E22Rik	Interval_36679_Other_4930553E22Rik
Interval_36680	chr16	83821760	83822072	+	Intergenic	-549227	4930553E22Rik	NA	NA	NA	NA	NA	NA	NA	NA	NA	Other	4930553E22Rik	Interval_36680_Other_4930553E22Rik
Interval_36681	chr16	84041513	84042723	+	Intergenic	-329025	4930553E22Rik	Open chromatin	H3K4m1_Fo_P0	NA	DHS_brain_E18	DHS_brain_ad	NA	NA	NA	NA	Enhancer	4930553E22Rik	Interval_36681_Enhancer_4930553E22Rik
Interval_36682	chr16	84100221	84101297	+	Intergenic	-270384	4930553E22Rik	NA	NA	NA	DHS_brain_E18	NA	NA	NA	NA	NA	Other	4930553E22Rik	Interval_36682_Other_4930553E22Rik
Interval_36683	chr16	84135532	84136285	+	Intergenic	-235235	4930553E22Rik	Promoter Flanking Region/Open chromatin	H3K4m1_Fo_P0	H3K4m1_Cor_8w	DHS_brain_E18	DHS_brain_ad	NA	NA	NA	NA	Enhancer	4930553E22Rik	Interval_36683_Enhancer_4930553E22Rik
Interval_36684	chr16	84280981	84282039	+	Intergenic	-89633	4930553E22Rik	NA	NA	NA	NA	NA	NA	NA	NA	NA	Other	4930553E22Rik	Interval_36684_Other_4930553E22Rik
Interval_36685	chr16	84368898	84369745	+	Intergenic	-1822	4930553E22Rik	NA	NA	NA	NA	NA	NA	NA	NA	NA	Other	4930553E22Rik	Interval_36685_Other_4930553E22Rik
Interval_36686	chr16	84378562	84378924	+	Intergenic	7600	4930553E22Rik	NA	NA	NA	NA	NA	NA	NA	NA	NA	Other	4930553E22Rik	Interval_36686_Other_4930553E22Rik
Interval_36687	chr16	84379101	84379386	+	Intergenic	8100	4930553E22Rik	NA	NA	NA	NA	NA	NA	NA	NA	NA	Other	4930553E22Rik	Interval_36687_Other_4930553E22Rik
Interval_36688	chr16	84494998	84495846	+	Intergenic	124279	4930553E22Rik	Promoter Flanking Region/CTCF Binding Site	NA	NA	DHS_brain_E18	DHS_brain_ad	NA	NA	NA	NA	Other	4930553E22Rik	Interval_36688_Other_4930553E22Rik
Interval_36689	chr16	84507706	84508764	+	Intergenic	137092	4930553E22Rik	Enhancer	NA	NA	NA	NA	NA	NA	NA	NA	Enhancer	4930553E22Rik	Interval_36689_Enhancer_4930553E22Rik
Interval_36690	chr16	84522263	84523297	+	Intergenic	151637	4930553E22Rik	Promoter Flanking Region	NA	NA	NA	NA	NA	NA	NA	NA	Other	4930553E22Rik	Interval_36690_Other_4930553E22Rik
Interval_36691	chr16	84554681	84555666	+	Intergenic	-124616	4930529L06Rik	NA	NA	NA	NA	NA	NA	NA	NA	NA	Other	4930529L06Rik	Interval_36691_Other_4930529L06Rik
Interval_36692	chr16	84559346	84560348	+	Intergenic	-119942	4930529L06Rik	Promoter Flanking Region/CTCF Binding Site	NA	NA	DHS_brain_E18	NA	NA	NA	NA	NA	Other	4930529L06Rik	Interval_36692_Other_4930529L06Rik
Interval_36693	chr16	84621157	84622503	+	Intergenic	-57959	4930529L06Rik	TF binding site	NA	NA	DHS_brain_E18	DHS_brain_ad	NA	NA	NA	NA	Other	4930529L06Rik	Interval_36693_Other_4930529L06Rik
Interval_36694	chr16	84661678	84662419	+	Intergenic	-17741	4930529L06Rik	Promoter Flanking Region	NA	NA	DHS_brain_E18	NA	NA	NA	NA	NA	Other	4930529L06Rik	Interval_36694_Other_4930529L06Rik
Interval_36695	chr16	84702733	84703630	+	Intergenic	-9842	Mir155hg	Promoter	NA	NA	NA	NA	NA	NA	NA	NA	Promoter	Mir155hg	Interval_36695_Promoter_Mir155hg
Interval_36696	chr16	84720729	84721024	+	intron (Mrpl39, intron 8 of 9)	6736	Mir155	NA	NA	NA	NA	NA	NA	NA	NA	NA	Other	Mir155	Interval_36696_Other_Mir155
Interval_36697	chr16	84734841	84736071	+	promoter-TSS (Mrpl39)	-154	Mrpl39	Promoter	NA	NA	DHS_brain_E18/DHS_brain_E18	DHS_brain_ad	NA	NA	NA	NA	Promoter	Mrpl39	Interval_36697_Promoter_Mrpl39
Interval_36698	chr16	84744669	84745848	+	Intergenic	-9956	Mrpl39	Promoter Flanking Region	NA	H3K4m1_Cor_8w	NA	NA	NA	Jam2	NA	NA	Enhancer	Mrpl39/Jam2	Interval_36698_Enhancer_Mrpl39/Jam2
Interval_36699	chr16	84771493	84771825	+	Intergenic	-2464	Jam2	Open chromatin	NA	NA	NA	NA	NA	Jam2/Jam2	NA	NA	Other	Jam2	Interval_36699_Other_Jam2
Interval_36700	chr16	84773234	84775405	+	exon (Jam2, exon 1 of 10)	196	Jam2	Promoter	H3K4m1_Fo_P0	NA	NA	NA	NA	Jam2/Jam2	NA	NA	Promoter	Jam2	Interval_36700_Promoter_Jam2
Interval_36701	chr16	84782163	84783894	+	intron (Jam2, intron 1 of 9)	8905	Jam2	Promoter Flanking Region	NA	NA	NA	NA	NA	Gabpa/Atp5j	NA	NA	Other	Jam2/Gabpa/Atp5j	Interval_36701_Other_Jam2/Gabpa/Atp5j
Interval_36702	chr16	84802539	84802896	+	intron (Jam2, intron 2 of 9)	28594	Jam2	Promoter Flanking Region	NA	NA	NA	NA	NA	Gabpa/Atp5j	NA	NA	Other	Jam2/Gabpa/Atp5j	Interval_36702_Other_Jam2/Gabpa/Atp5j
Interval_36703	chr16	84824054	84825695	+	exon (Jam2, exon 10 of 10)	10127	Atp5j	Promoter Flanking Region	NA	NA	NA	NA	NA	Gabpa/Atp5j	NA	NA	Other	Atp5j/Gabpa	Interval_36703_Other_Atp5j/Gabpa
Interval_36704	chr16	84834333	84836215	+	promoter-TSS (Atp5j)	150	Gabpa	Promoter	H3K4m1_Fo_P0	NA	DHS_brain_E18/DHS_brain_E18	DHS_brain_ad/DHS_brain_ad	NA	Gabpa/Atp5j	NA	NA	Promoter	Gabpa	Interval_36704_Promoter_Gabpa
Interval_36705	chr16	84879303	84879612	+	Intergenic	44333	Gabpa	CTCF Binding Site/Promoter Flanking Region	NA	NA	DHS_brain_E18	DHS_brain_ad	NA	NA	NA	NA	Other	Gabpa	Interval_36705_Other_Gabpa
Interval_36706	chr16	84919127	84920241	+	Intergenic	-52527	Gm10791	Enhancer	NA	NA	NA	NA	App	NA	NA	NA	Enhancer	Gm10791/App	Interval_36706_Enhancer_Gm10791/App
Interval_36707	chr16	84955310	84957224	+	intron (App, intron 17 of 17)	-15944	Gm10791	Promoter Flanking Region/Promoter Flanking Region/CTCF Binding Site	NA	H3K4m1_Cor_8w/H3K4m1_Cor_8w	DHS_brain_E18	DHS_brain_ad	App/App	NA	NA	NA	Enhancer	Gm10791/App	Interval_36707_Enhancer_Gm10791/App
Interval_36708	chr16	84966347	84966789	+	intron (App, intron 13 of 15)	-5643	Gm10791	Promoter Flanking Region	NA	NA	NA	NA	App/App	App	NA	NA	Other	Gm10791/App	Interval_36708_Other_Gm10791/App
Interval_36709	chr16	84967004	84967804	+	intron (App, intron 13 of 15)	-4807	Gm10791	Promoter Flanking Region	NA	H3K4m1_Cor_8w	NA	NA	App/App/App	App	NA	NA	Enhancer	Gm10791/App	Interval_36709_Enhancer_Gm10791/App
Interval_36710	chr16	84971474	84972385	+	promoter-TSS (Gm10791)	-282	Gm10791	Promoter Flanking Region	NA	H3K4m1_Cor_8w/H3K4m1_Cor_8w	NA	DHS_brain_ad	App/App/App	App/App	NA	NA	Promoter	Gm10791	Interval_36710_Promoter_Gm10791
Interval_36711	chr16	84983500	84984419	+	intron (App, intron 13 of 17)	11748	Gm10791	NA	NA	NA	NA	DHS_brain_ad	App/App/App	App/App	NA	NA	Other	Gm10791/App	Interval_36711_Other_Gm10791/App
Interval_36712	chr16	84984483	84984856	+	intron (App, intron 13 of 17)	12458	Gm10791	NA	NA	H3K4m1_Cor_8w	NA	NA	App/App/App	App/App	NA	NA	Enhancer	Gm10791/App	Interval_36712_Enhancer_Gm10791/App
Interval_36713	chr16	84985757	84986790	+	intron (App, intron 13 of 17)	14062	Gm10791	Promoter Flanking Region	NA	H3K4m1_Cor_8w	NA	NA	App/App/App	App/App/App	NA	NA	Enhancer	Gm10791/App	Interval_36713_Enhancer_Gm10791/App
Interval_36714	chr16	84987430	84988170	+	intron (App, intron 13 of 17)	15589	Gm10791	NA	NA	NA	NA	NA	App/App/App/App	App/App/App	NA	NA	Other	Gm10791/App	Interval_36714_Other_Gm10791/App
Interval_36715	chr16	84997577	84998587	+	intron (App, intron 13 of 17)	25871	Gm10791	NA	NA	H3K4m1_Cor_8w	NA	NA	App/App/App/App/App	App/App/App/App/App	NA	NA	Enhancer	Gm10791/App	Interval_36715_Enhancer_Gm10791/App
Interval_36716	chr16	85008376	85009037	+	intron (App, intron 13 of 17)	36495	Gm10791	Promoter Flanking Region	NA	NA	NA	NA	App/App/App/App/App	App/App/App/App/App/App	NA	Gm10791	Other	Gm10791/App	Interval_36716_Other_Gm10791/App
Interval_36717	chr16	85022808	85023747	+	intron (App, intron 11 of 17)	51066	Gm10791	Promoter Flanking Region	NA	H3K4m1_Cor_8w/H3K4m1_Cor_8w	NA	DHS_brain_ad	App/App/App/App/App/App	App/App/App/App/App/App/App/App	NA	Gm10791	Enhancer	Gm10791/App	Interval_36717_Enhancer_Gm10791/App
Interval_36718	chr16	85041409	85042211	+	intron (App, intron 7 of 17)	69599	Gm10791	NA	NA	NA	NA	NA	App/App/App/App/App/App/App	App/App/App/App/App/App/App/App/App/App	NA	Gm10791	Other	Gm10791/App	Interval_36718_Other_Gm10791/App
Interval_36719	chr16	85046766	85048033	+	intron (App, intron 6 of 17)	75188	Gm10791	NA	NA	H3K4m1_Cor_8w	NA	NA	App/App/App/App/App/App/App	App/App/App/App/App/App/App/App/App/App	NA	Gm10791	Enhancer	Gm10791/App	Interval_36719_Enhancer_Gm10791/App
Interval_36720	chr16	85057176	85058186	+	intron (App, intron 5 of 17)	85470	Gm10791	NA	H3K4m1_Fo_P0	H3K4m1_Cor_8w/H3K4m1_Cor_8w	NA	NA	App/App/App/App/App/App/App	App/App/App/App/App/App/App/App/App/App/App/App	NA	Gm10791	Enhancer	Gm10791/App	Interval_36720_Enhancer_Gm10791/App
Interval_36721	chr16	85072724	85073148	+	intron (App, intron 5 of 17)	100725	Gm10791	Promoter Flanking Region	NA	H3K4m1_Cor_8w	NA	NA	App/App/App/App/App/App/App/App	App/App/App/App/App/App/App/App/App/App/App/App/App/App/App	NA	Gm10791	Enhancer	Gm10791/App	Interval_36721_Enhancer_Gm10791/App
Interval_36722	chr16	85086034	85086494	+	intron (App, intron 3 of 17)	87443	App	CTCF Binding Site/Enhancer	H3K4m1_Fo_P0	H3K4m1_Cor_8w/H3K4m1_Cor_8w	NA	NA	App/App/App/App/App/App/App/App	App/App/App/App/App/App/App/App/App/App/App/App/App/App/App/App	NA	App/Gm10791	Enhancer	App/Gm10791	Interval_36722_Enhancer_App/Gm10791
Interval_36723	chr16	85092631	85094013	+	intron (App, intron 3 of 17)	80385	App	Promoter Flanking Region	H3K4m1_Fo_P0	H3K4m1_Cor_8w/H3K4m1_Cor_8w	DHS_brain_E18	NA	App/App/App/App/App/App/App/App/App/App	App/App/App/App/App/App/App/App/App/App/App/App/App/App/App/App/App/App	NA	App/Gm10791	Enhancer	App/Gm10791	Interval_36723_Enhancer_App/Gm10791
Interval_36724	chr16	85102622	85103551	+	intron (App, intron 3 of 17)	70621	App	Promoter Flanking Region	NA	H3K4m1_Cor_8w/H3K4m1_Cor_8w/H3K4m1_Cor_8w	NA	NA	App/App/App/App/App/App/App/App/App/App/App	App/App/App/App/App/App/App/App/App/App/App/App/App/App/App/App/App/App/App	NA	App/Gm10791	Enhancer	App/Gm10791	Interval_36724_Enhancer_App/Gm10791
Interval_36725	chr16	85110258	85110909	+	intron (App, intron 2 of 17)	63124	App	Enhancer	H3K4m1_Fo_P0/H3K4m1_Fo_P0	H3K4m1_Cor_8w/H3K4m1_Cor_8w	DHS_brain_E18	DHS_brain_ad	App/App/App/App/App/App/App/App/App/App/App/App/App	App/App/App/App/App/App/App/App/App/App/App/App/App/App/App/App/App/App/App/App/App	NA	App/Gm10791	Enhancer	App/Gm10791	Interval_36725_Enhancer_App/Gm10791
Interval_36726	chr16	85115560	85118194	+	intron (App, intron 2 of 17)	56830	App	Promoter Flanking Region/Promoter Flanking Region	NA	H3K4m1_Cor_8w	NA	DHS_brain_ad	App/App/App/App/App/App/App/App/App/App/App/App/App	App/App/App/App/App/App/App/App/App/App/App/App/App/App/App/App/App/App/App/App/App/App/App	NA	App/Gm10791	Enhancer	App/Gm10791	Interval_36726_Enhancer_App/Gm10791
Interval_36727	chr16	85127516	85128972	+	intron (App, intron 1 of 17)	45463	App	Promoter Flanking Region	H3K4m1_Fo_P0/H3K4m1_Fo_P0	H3K4m1_Cor_8w/H3K4m1_Cor_8w/H3K4m1_Cor_8w/H3K4m1_Cor_8w	DHS_brain_E18	NA	App/App/App/App/App/App/App/App/App/App/App/App/App/App	App/App/App/App/App/App/App/App/App/App/App/App/App/App/App/App/App/App/App/App/App/App/App/App/App	NA	Gm10791	Enhancer	App/Gm10791	Interval_36727_Enhancer_App/Gm10791
Interval_36728	chr16	85133303	85134371	+	intron (App, intron 1 of 17)	39870	App	Promoter Flanking Region	NA	H3K4m1_Cor_8w	NA	NA	App/App/App/App/App/App/App/App/App/App/App/App/App/App/App	App/App/App/App/App/App/App/App/App/App/App/App/App/App/App/App/App/App/App/App/App/App/App/App/App/App/App	NA	Gm10791	Enhancer	App/Gm10791	Interval_36728_Enhancer_App/Gm10791
Interval_36729	chr16	85137025	85137879	+	intron (App, intron 1 of 17)	36255	App	Promoter Flanking Region	NA	H3K4m1_Cor_8w	NA	DHS_brain_ad	App/App/App/App/App/App/App/App/App/App/App/App/App/App/App	App/App/App/App/App/App/App/App/App/App/App/App/App/App/App/App/App/App/App/App/App/App/App/App/App/App/App/App	NA	Gm10791	Enhancer	App/Gm10791	Interval_36729_Enhancer_App/Gm10791
Interval_36730	chr16	85138894	85139673	+	intron (App, intron 1 of 17)	34424	App	Promoter Flanking Region	NA	H3K4m1_Cor_8w/H3K4m1_Cor_8w	NA	NA	App/App/App/App/App/App/App/App/App/App/App/App/App/App/App/App	App/App/App/App/App/App/App/App/App/App/App/App/App/App/App/App/App/App/App/App/App/App/App/App/App/App/App/App	NA	Gm10791	Enhancer	App/Gm10791	Interval_36730_Enhancer_App/Gm10791
Interval_36731	chr16	85146802	85149341	+	intron (App, intron 1 of 17)	25636	App	Promoter Flanking Region	NA	NA	NA	NA	App/App/App/App/App/App/App/App/App/App/App/App/App/App/App/App/App	App/App/App/App/App/App/App/App/App/App/App/App/App/App/App/App/App/App/App/App/App/App/App/App/App/App/App/App/App	NA	Gm10791	Other	App/Gm10791	Interval_36731_Other_App/Gm10791
Interval_36732	chr16	85172104	85174044	+	intron (App, intron 1 of 17)	633	App	Promoter/CTCF Binding Site	NA	NA	DHS_brain_E18/DHS_brain_E18	DHS_brain_ad/DHS_brain_ad	App/App/App/App/App/App/App/App/App/App/App/App/App/App/App/App/App/App/App	App/App/App/App/App/App/App/App/App/App/App/App/App/App/App/App/App/App/App/App/App/App/App/App/App/App/App/App/App/App/App/App/App/App	NA	NA	Promoter	App	Interval_36732_Promoter_App
Interval_36733	chr16	85331959	85334073	+	Intergenic	-159309	App	NA	NA	NA	NA	NA	NA	NA	NA	NA	Other	App	Interval_36733_Other_App
Interval_36734	chr16	85357040	85358550	+	Intergenic	-184088	App	NA	NA	NA	NA	NA	NA	NA	NA	NA	Other	App	Interval_36734_Other_App
Interval_36735	chr16	85415158	85415894	+	Intergenic	134847	Cyyr1	Promoter Flanking Region	NA	NA	NA	DHS_brain_ad	NA	NA	NA	NA	Other	Cyyr1	Interval_36735_Other_Cyyr1
Interval_36736	chr16	85422506	85423638	+	Intergenic	127301	Cyyr1	Enhancer	NA	NA	NA	NA	NA	NA	NA	NA	Enhancer	Cyyr1	Interval_36736_Enhancer_Cyyr1
Interval_36737	chr16	85429068	85429532	+	Intergenic	121073	Cyyr1	NA	NA	NA	DHS_brain_E18	DHS_brain_ad	NA	NA	NA	NA	Other	Cyyr1	Interval_36737_Other_Cyyr1
Interval_36738	chr16	85445733	85446624	+	Intergenic	104195	Cyyr1	Promoter Flanking Region	NA	NA	NA	NA	NA	NA	NA	NA	Other	Cyyr1	Interval_36738_Other_Cyyr1
Interval_36739	chr16	85541703	85543230	+	intron (Cyyr1, intron 2 of 3)	7907	Cyyr1	Promoter Flanking Region/Promoter Flanking Region	NA	NA	NA	NA	NA	Cyyr1	NA	NA	Other	Cyyr1	Interval_36739_Other_Cyyr1
Interval_36740	chr16	85549464	85550483	+	intron (Cyyr1, intron 1 of 3)	400	Cyyr1	Promoter	NA	NA	NA	NA	NA	Cyyr1	NA	NA	Promoter	Cyyr1	Interval_36740_Promoter_Cyyr1
Interval_36741	chr16	85585574	85586450	+	Intergenic	-35639	Cyyr1	NA	NA	NA	NA	NA	NA	NA	NA	NA	Other	Cyyr1	Interval_36741_Other_Cyyr1
Interval_36742	chr16	85677164	85678444	+	Intergenic	125309	Adamts1	CTCF Binding Site/Promoter Flanking Region/CTCF Binding Site	NA	NA	DHS_brain_E18	NA	NA	NA	NA	NA	Other	Adamts1	Interval_36742_Other_Adamts1
Interval_36743	chr16	85680148	85680462	+	Intergenic	122808	Adamts1	Enhancer	NA	NA	NA	NA	NA	NA	NA	NA	Enhancer	Adamts1	Interval_36743_Enhancer_Adamts1
Interval_36744	chr16	85747432	85748516	+	Intergenic	55139	Adamts1	Promoter Flanking Region	NA	NA	DHS_brain_E18	NA	NA	NA	NA	NA	Other	Adamts1	Interval_36744_Other_Adamts1
Interval_36745	chr16	85755983	85756764	+	Intergenic	46740	Adamts1	Promoter Flanking Region	NA	NA	NA	DHS_brain_ad	NA	NA	NA	NA	Other	Adamts1	Interval_36745_Other_Adamts1
Interval_36746	chr16	85782452	85784183	+	Intergenic	19796	Adamts1	NA	NA	NA	NA	NA	NA	NA	NA	NA	Other	Adamts1	Interval_36746_Other_Adamts1
Interval_36747	chr16	85791592	85794063	+	Intergenic	10286	Adamts1	Enhancer	NA	NA	NA	NA	NA	NA	NA	NA	Enhancer	Adamts1	Interval_36747_Enhancer_Adamts1
Interval_36748	chr16	85800725	85804451	+	exon (Adamts1, exon 1 of 9)	525	Adamts1	Promoter	NA	NA	DHS_brain_E18/DHS_brain_E18/DHS_brain_E18	DHS_brain_ad/DHS_brain_ad	NA	NA	NA	NA	Promoter	Adamts1	Interval_36748_Promoter_Adamts1
Interval_36749	chr16	85807225	85807731	+	Intergenic	-4365	Adamts1	CTCF Binding Site/TF binding site/Promoter Flanking Region	NA	NA	DHS_brain_E18	NA	NA	NA	NA	NA	Other	Adamts1	Interval_36749_Other_Adamts1
Interval_36750	chr16	85887481	85888024	+	intron (Adamts5, intron 2 of 7)	13373	Adamts5	Promoter Flanking Region	H3K4m1_Fo_P0/H3K4m1_Fo_P0	NA	DHS_brain_E18	NA	NA	NA	NA	NA	Enhancer	Adamts5	Interval_36750_Enhancer_Adamts5
Interval_36751	chr16	85899821	85901997	+	exon (Adamts5, exon 1 of 8)	216	Adamts5	Promoter	H3K4m1_Fo_P0	NA	NA	NA	NA	NA	NA	NA	Promoter	Adamts5	Interval_36751_Promoter_Adamts5
Interval_36752	chr16	85914737	85916352	+	Intergenic	-14419	Adamts5	NA	NA	NA	NA	NA	NA	NA	NA	NA	Other	Adamts5	Interval_36752_Other_Adamts5
Interval_36753	chr16	85964588	85965313	+	Intergenic	-63825	Adamts5	Promoter Flanking Region	NA	NA	NA	NA	NA	NA	NA	NA	Other	Adamts5	Interval_36753_Other_Adamts5
Interval_36754	chr16	85975146	85975543	+	Intergenic	-74219	Adamts5	NA	NA	NA	DHS_brain_E18	NA	NA	NA	NA	NA	Other	Adamts5	Interval_36754_Other_Adamts5
Interval_36755	chr16	85977118	85977538	+	Intergenic	-76203	Adamts5	NA	NA	NA	DHS_brain_E18	NA	NA	NA	NA	NA	Other	Adamts5	Interval_36755_Other_Adamts5
Interval_36756	chr16	86067812	86068392	+	Intergenic	-166977	Adamts5	NA	NA	NA	NA	NA	NA	NA	NA	NA	Other	Adamts5	Interval_36756_Other_Adamts5
Interval_36757	chr16	86088103	86089031	+	Intergenic	-187442	Adamts5	NA	NA	NA	NA	NA	NA	NA	NA	NA	Other	Adamts5	Interval_36757_Other_Adamts5
Interval_36758	chr16	86093786	86094846	+	Intergenic	-193191	Adamts5	NA	NA	NA	NA	NA	NA	NA	NA	NA	Other	Adamts5	Interval_36758_Other_Adamts5
Interval_36759	chr16	86138080	86138573	+	Intergenic	-237201	Adamts5	NA	NA	NA	NA	NA	NA	NA	NA	NA	Other	Adamts5	Interval_36759_Other_Adamts5
Interval_36760	chr16	86144120	86144490	+	Intergenic	-243180	Adamts5	NA	NA	NA	NA	DHS_brain_ad	NA	NA	NA	NA	Other	Adamts5	Interval_36760_Other_Adamts5
Interval_36761	chr16	86223012	86223339	+	Intergenic	-322050	Adamts5	Promoter Flanking Region	NA	NA	NA	NA	NA	NA	NA	NA	Other	Adamts5	Interval_36761_Other_Adamts5
Interval_36762	chr16	86303755	86304226	+	Intergenic	-402865	Adamts5	Enhancer	NA	NA	NA	NA	NA	NA	NA	NA	Enhancer	Adamts5	Interval_36762_Enhancer_Adamts5
Interval_36763	chr16	86454069	86454903	+	Intergenic	-553361	Adamts5	Open chromatin	NA	NA	NA	NA	NA	NA	NA	NA	Other	Adamts5	Interval_36763_Other_Adamts5
Interval_36764	chr16	86515520	86517000	+	Intergenic	-615135	Adamts5	Enhancer	NA	NA	DHS_brain_E18	DHS_brain_ad	NA	NA	NA	NA	Enhancer	Adamts5	Interval_36764_Enhancer_Adamts5
Interval_36765	chr16	86532017	86532317	+	Intergenic	-631042	Adamts5	NA	NA	NA	NA	NA	NA	NA	NA	NA	Other	Adamts5	Interval_36765_Other_Adamts5
Interval_36766	chr16	86577858	86578742	+	Intergenic	-677175	Adamts5	Open chromatin	NA	NA	NA	NA	NA	NA	NA	NA	Other	Adamts5	Interval_36766_Other_Adamts5
Interval_36767	chr16	86602764	86603263	+	Intergenic	-701888	Adamts5	NA	NA	NA	NA	NA	NA	NA	NA	NA	Other	Adamts5	Interval_36767_Other_Adamts5
Interval_36768	chr16	86604033	86604768	+	Intergenic	-703275	Adamts5	NA	NA	NA	NA	NA	NA	NA	NA	NA	Other	Adamts5	Interval_36768_Other_Adamts5
Interval_36769	chr16	86624018	86624536	+	Intergenic	-723152	Adamts5	NA	NA	NA	NA	NA	NA	NA	NA	NA	Other	Adamts5	Interval_36769_Other_Adamts5
Interval_36770	chr16	86644771	86645521	+	Intergenic	-709039	N6amt1	Promoter Flanking Region	NA	NA	DHS_brain_E18	DHS_brain_ad	NA	NA	NA	NA	Other	N6amt1	Interval_36770_Other_N6amt1
Interval_36771	chr16	86658959	86659402	+	Intergenic	-695005	N6amt1	NA	NA	NA	NA	NA	NA	NA	NA	NA	Other	N6amt1	Interval_36771_Other_N6amt1
Interval_36772	chr16	86694587	86695028	+	Intergenic	-659378	N6amt1	Promoter Flanking Region	NA	NA	DHS_brain_E18	DHS_brain_ad	NA	NA	NA	NA	Other	N6amt1	Interval_36772_Other_N6amt1
Interval_36773	chr16	86820794	86821233	+	Intergenic	-533172	N6amt1	CTCF Binding Site/Promoter Flanking Region/TF binding site	NA	NA	NA	NA	NA	NA	NA	NA	Other	N6amt1	Interval_36773_Other_N6amt1
Interval_36774	chr16	86853183	86853694	+	Intergenic	-500747	N6amt1	NA	NA	NA	NA	NA	NA	NA	NA	NA	Other	N6amt1	Interval_36774_Other_N6amt1
Interval_36775	chr16	86882467	86883497	+	Intergenic	-471203	N6amt1	Enhancer/CTCF Binding Site/Promoter Flanking Region	NA	NA	DHS_brain_E18	DHS_brain_ad	NA	NA	NA	NA	Enhancer	N6amt1	Interval_36775_Enhancer_N6amt1
Interval_36776	chr16	86932473	86933412	+	Intergenic	-421243	N6amt1	NA	NA	NA	DHS_brain_E18	DHS_brain_ad	NA	NA	NA	NA	Other	N6amt1	Interval_36776_Other_N6amt1
Interval_36777	chr16	86970650	86970958	+	Intergenic	-383381	N6amt1	NA	NA	NA	NA	NA	NA	NA	NA	NA	Other	N6amt1	Interval_36777_Other_N6amt1
Interval_36778	chr16	87001170	87001908	+	Intergenic	-352646	N6amt1	Enhancer	H3K4m1_Fo_P0	NA	DHS_brain_E18	NA	NA	NA	NA	NA	Enhancer	N6amt1	Interval_36778_Enhancer_N6amt1
Interval_36779	chr16	87050704	87051195	+	Intergenic	-303236	N6amt1	NA	NA	NA	NA	NA	NA	NA	NA	NA	Other	N6amt1	Interval_36779_Other_N6amt1
Interval_36780	chr16	87090000	87090345	+	Intergenic	-264013	N6amt1	NA	NA	NA	NA	NA	NA	NA	NA	NA	Other	N6amt1	Interval_36780_Other_N6amt1
Interval_36781	chr16	87091873	87092298	+	Intergenic	-262100	N6amt1	NA	NA	NA	NA	NA	NA	NA	NA	NA	Other	N6amt1	Interval_36781_Other_N6amt1
Interval_36782	chr16	87120196	87121625	+	Intergenic	-233275	N6amt1	NA	NA	NA	NA	NA	NA	NA	NA	NA	Other	N6amt1	Interval_36782_Other_N6amt1
Interval_36783	chr16	87127950	87129119	+	Intergenic	-225651	N6amt1	Promoter Flanking Region	NA	NA	NA	NA	NA	NA	NA	NA	Other	N6amt1	Interval_36783_Other_N6amt1
Interval_36784	chr16	87234016	87234313	+	Intergenic	-120021	N6amt1	NA	NA	NA	NA	NA	NA	NA	NA	NA	Other	N6amt1	Interval_36784_Other_N6amt1
Interval_36785	chr16	87245396	87246911	+	Intergenic	-108032	N6amt1	CTCF Binding Site/Enhancer/Promoter Flanking Region	NA	NA	NA	DHS_brain_ad	N6amt1	NA	NA	NA	Enhancer	N6amt1	Interval_36785_Enhancer_N6amt1
Interval_36786	chr16	87248630	87250047	+	Intergenic	-104847	N6amt1	Promoter Flanking Region/CTCF Binding Site/Promoter Flanking Region/CTCF Binding Site/Enhancer	NA	NA	DHS_brain_E18/DHS_brain_E18	DHS_brain_ad	N6amt1	NA	NA	NA	Enhancer	N6amt1	Interval_36786_Enhancer_N6amt1
Interval_36787	chr16	87261264	87263917	+	Intergenic	-91595	N6amt1	Promoter Flanking Region/Promoter Flanking Region	NA	H3K4m1_Cor_8w	DHS_brain_E18	DHS_brain_ad	N6amt1/N6amt1	N6amt1	NA	NA	Enhancer	N6amt1	Interval_36787_Enhancer_N6amt1
Interval_36788	chr16	87267639	87268429	+	Intergenic	-86151	N6amt1	TF binding site	NA	NA	NA	NA	N6amt1/N6amt1	N6amt1	NA	NA	Other	N6amt1	Interval_36788_Other_N6amt1
Interval_36789	chr16	87291422	87292054	+	Intergenic	-62447	N6amt1	NA	NA	NA	NA	NA	N6amt1/N6amt1	N6amt1	NA	NA	Other	N6amt1	Interval_36789_Other_N6amt1
Interval_36790	chr16	87305911	87306297	+	Intergenic	-48081	N6amt1	Promoter Flanking Region	NA	NA	NA	NA	N6amt1/N6amt1	N6amt1	NA	NA	Other	N6amt1	Interval_36790_Other_N6amt1
Interval_36791	chr16	87307252	87307677	+	Intergenic	-46721	N6amt1	Promoter Flanking Region	NA	NA	NA	DHS_brain_ad	N6amt1/N6amt1	N6amt1	NA	NA	Other	N6amt1	Interval_36791_Other_N6amt1
Interval_36792	chr16	87319782	87321421	+	Intergenic	-33584	N6amt1	Enhancer	NA	NA	DHS_brain_E18	NA	N6amt1/N6amt1	N6amt1	NA	Rwdd2b/Usp16	Enhancer	N6amt1/Rwdd2b/Usp16	Interval_36792_Enhancer_N6amt1/Rwdd2b/Usp16
Interval_36793	chr16	87348147	87348435	+	Intergenic	-5894	N6amt1	Enhancer	NA	NA	NA	NA	N6amt1/N6amt1	N6amt1/N6amt1	NA	Rwdd2b/Usp16	Enhancer	N6amt1/Rwdd2b/Usp16	Interval_36793_Enhancer_N6amt1/Rwdd2b/Usp16
Interval_36794	chr16	87353821	87354935	+	exon (N6amt1, exon 1 of 6)	193	N6amt1	Promoter	NA	NA	DHS_brain_E18	DHS_brain_ad/DHS_brain_ad	N6amt1/N6amt1	N6amt1/N6amt1	Ltn1/Rwdd2b	Rwdd2b/Usp16	Promoter	N6amt1	Interval_36794_Promoter_N6amt1
Interval_36795	chr16	87387386	87387947	+	intron (Ltn1, intron 25 of 29)	33481	N6amt1	NA	NA	NA	NA	NA	NA	NA	Ltn1/Rwdd2b	NA	Other	N6amt1/Ltn1/Rwdd2b	Interval_36795_Other_N6amt1/Ltn1/Rwdd2b
Interval_36796	chr16	87393741	87394565	+	intron (Ltn1, intron 25 of 29)	38453	Ltn1	Promoter Flanking Region/CTCF Binding Site	NA	NA	DHS_brain_E18	DHS_brain_ad	NA	NA	Ltn1/Rwdd2b	NA	Other	Ltn1/Rwdd2b	Interval_36796_Other_Ltn1/Rwdd2b
Interval_36797	chr16	87431903	87432853	+	TTS (Rwdd2b)	228	Ltn1	Promoter	NA	NA	DHS_brain_E18	DHS_brain_ad	NA	Rnf160	N6amt1	NA	Promoter	Ltn1	Interval_36797_Promoter_Ltn1
Interval_36798	chr16	87439832	87441185	+	promoter-TSS (Rwdd2b)	84	Rwdd2b	Promoter	NA	H3K4m1_Cor_8w	DHS_brain_E18	DHS_brain_ad	NA	NA	N6amt1	N6amt1	Promoter	Rwdd2b	Interval_36798_Promoter_Rwdd2b
Interval_36799	chr16	87454531	87455761	+	intron (Usp16, intron 1 of 17)	161	Usp16	Promoter	H3K4m1_Fo_P0	NA	DHS_brain_E18	DHS_brain_ad	NA	NA	NA	N6amt1	Promoter	Usp16	Interval_36799_Promoter_Usp16
Interval_36800	chr16	87460431	87460768	+	intron (Usp16, intron 2 of 17)	5614	Usp16	NA	NA	NA	NA	NA	NA	NA	NA	N6amt1	Other	Usp16/N6amt1	Interval_36800_Other_Usp16/N6amt1
Interval_36801	chr16	87495214	87496338	+	promoter-TSS (Cct8)	93	Cct8	Promoter	NA	NA	DHS_brain_E18	DHS_brain_ad/DHS_brain_ad	NA	NA	NA	NA	Promoter	Cct8	Interval_36801_Promoter_Cct8
Interval_36802	chr16	87501422	87502011	+	intron (B130034C11Rik, intron 1 of 2)	5643	B130034C11Rik	Promoter Flanking Region	NA	NA	NA	NA	NA	NA	NA	NA	Other	B130034C11Rik	Interval_36802_Other_B130034C11Rik
Interval_36803	chr16	87507501	87509983	+	Intergenic	12669	B130034C11Rik	Promoter Flanking Region/CTCF Binding Site	NA	NA	DHS_brain_E18	DHS_brain_ad/DHS_brain_ad	NA	NA	NA	NA	Other	B130034C11Rik	Interval_36803_Other_B130034C11Rik
Interval_36804	chr16	87529234	87529557	+	Intergenic	-23935	Map3k7cl	NA	NA	NA	NA	NA	NA	NA	NA	Bach1	Other	Map3k7cl/Bach1	Interval_36804_Other_Map3k7cl/Bach1
Interval_36805	chr16	87539794	87540311	+	Intergenic	-13278	Map3k7cl	NA	NA	NA	NA	NA	NA	NA	NA	Bach1	Other	Map3k7cl/Bach1	Interval_36805_Other_Map3k7cl/Bach1
Interval_36806	chr16	87552970	87554411	+	intron (Map3k7cl, intron 1 of 4)	360	Map3k7cl	Promoter/Promoter	NA	NA	NA	NA	NA	NA	NA	Bach1	Promoter	Map3k7cl	Interval_36806_Promoter_Map3k7cl
Interval_36807	chr16	87567331	87569604	+	intron (Map3k7cl, intron 2 of 4)	15137	Map3k7cl	Promoter Flanking Region/Enhancer	H3K4m1_Fo_P0	H3K4m1_Cor_8w	DHS_brain_E18	DHS_brain_ad	NA	NA	NA	Bach1	Enhancer	Map3k7cl/Bach1	Interval_36807_Enhancer_Map3k7cl/Bach1
Interval_36808	chr16	87579283	87581132	+	intron (Map3k7cl, intron 3 of 4)	26877	Map3k7cl	Enhancer	NA	NA	NA	DHS_brain_ad	NA	NA	NA	Bach1	Enhancer	Map3k7cl/Bach1	Interval_36808_Enhancer_Map3k7cl/Bach1
Interval_36809	chr16	87597250	87598879	+	Intergenic	44734	Map3k7cl	Promoter Flanking Region/CTCF Binding Site	NA	H3K4m1_Cor_8w	DHS_brain_E18	DHS_brain_ad	NA	NA	NA	Bach1	Enhancer	Map3k7cl/Bach1	Interval_36809_Enhancer_Map3k7cl/Bach1
Interval_36810	chr16	87603008	87604377	+	Intergenic	50362	Map3k7cl	Promoter Flanking Region/Enhancer	NA	H3K4m1_Cor_8w	NA	NA	NA	NA	NA	NA	Enhancer	Map3k7cl	Interval_36810_Enhancer_Map3k7cl
Interval_36811	chr16	87635498	87636515	+	Intergenic	-62948	Bach1	Enhancer	NA	NA	NA	NA	NA	NA	NA	NA	Enhancer	Bach1	Interval_36811_Enhancer_Bach1
Interval_36812	chr16	87643980	87644849	+	Intergenic	-54540	Bach1	Enhancer	NA	NA	NA	NA	NA	NA	NA	Bach1	Enhancer	Bach1	Interval_36812_Enhancer_Bach1
Interval_36813	chr16	87654152	87655766	+	Intergenic	-43995	Bach1	Promoter Flanking Region	NA	NA	NA	NA	Bach1/Bach1	Bach1	NA	Bach1	Other	Bach1	Interval_36813_Other_Bach1
Interval_36814	chr16	87660887	87661619	+	Intergenic	-37701	Bach1	Promoter Flanking Region	NA	NA	NA	NA	Bach1/Bach1	Bach1	NA	Bach1	Other	Bach1	Interval_36814_Other_Bach1
Interval_36815	chr16	87670473	87671033	+	Intergenic	-28201	Bach1	Promoter Flanking Region	NA	NA	NA	NA	Bach1/Bach1	Bach1	NA	Bach1	Other	Bach1	Interval_36815_Other_Bach1
Interval_36816	chr16	87675650	87676364	+	Intergenic	-22947	Bach1	Enhancer	NA	H3K4m1_Cor_8w	NA	NA	Bach1/Bach1/Bach1	Bach1	NA	Bach1	Enhancer	Bach1	Interval_36816_Enhancer_Bach1
Interval_36817	chr16	87688905	87689583	+	Intergenic	-9710	Bach1	Promoter Flanking Region	NA	NA	NA	NA	Bach1/Bach1/Bach1	Bach1	NA	ORF63	Other	Bach1/ORF63	Interval_36817_Other_Bach1/ORF63
Interval_36818	chr16	87698423	87700417	+	intron (Bach1, intron 1 of 4)	466	Bach1	Promoter	H3K4m1_Fo_P0	NA	DHS_brain_E18/DHS_brain_E18/DHS_brain_E18	DHS_brain_ad	Bach1/Bach1/Bach1	Bach1	B130034C11Rik/Cct8/Usp16	ORF63	Promoter	Bach1	Interval_36818_Promoter_Bach1
Interval_36819	chr16	87715792	87717088	+	intron (Bach1, intron 2 of 4)	17486	Bach1	Promoter Flanking Region	NA	NA	NA	NA	NA	NA	B130034C11Rik/Cct8/Usp16	ORF63	Other	Bach1/B130034C11Rik/Cct8/Usp16/ORF63	Interval_36819_Other_Bach1/B130034C11Rik/Cct8/Usp16/ORF63
Interval_36820	chr16	87723782	87724185	+	intron (Bach1, intron 4 of 4)	25029	Bach1	Promoter Flanking Region	NA	NA	NA	NA	NA	NA	B130034C11Rik/Cct8/Usp16	ORF63	Other	Bach1/B130034C11Rik/Cct8/Usp16/ORF63	Interval_36820_Other_Bach1/B130034C11Rik/Cct8/Usp16/ORF63
Interval_36821	chr16	87752133	87752961	+	Intergenic	53593	Bach1	Promoter Flanking Region	NA	H3K4m1_Cor_8w	NA	NA	NA	NA	B130034C11Rik/Cct8/Usp16	ORF63	Enhancer	Bach1/B130034C11Rik/Cct8/Usp16/ORF63	Interval_36821_Enhancer_Bach1/B130034C11Rik/Cct8/Usp16/ORF63
Interval_36822	chr16	87783388	87784931	+	Intergenic	85205	Bach1	Promoter	NA	NA	NA	NA	NA	NA	B130034C11Rik/Cct8/Usp16	NA	Promoter	Bach1	Interval_36822_Promoter_Bach1
Interval_36823	chr16	87796433	87797373	+	Intergenic	97949	Bach1	Promoter Flanking Region/Open chromatin	H3K4m1_Fo_P0	NA	DHS_brain_E18	DHS_brain_ad	NA	NA	B130034C11Rik/Cct8/Usp16	NA	Enhancer	Bach1/B130034C11Rik/Cct8/Usp16	Interval_36823_Enhancer_Bach1/B130034C11Rik/Cct8/Usp16
Interval_36824	chr16	87833555	87834903	+	Intergenic	135275	Bach1	NA	NA	NA	NA	NA	NA	NA	NA	NA	Other	Bach1	Interval_36824_Other_Bach1
Interval_36825	chr16	87840656	87841532	+	Intergenic	142140	Bach1	Promoter Flanking Region/CTCF Binding Site	NA	NA	DHS_brain_E18/DHS_brain_E18	DHS_brain_ad	NA	NA	NA	Grik1	Other	Bach1/Grik1	Interval_36825_Other_Bach1/Grik1
Interval_36826	chr16	87861989	87862549	+	Intergenic	163315	Bach1	NA	NA	NA	NA	NA	NA	NA	NA	Grik1	Other	Bach1/Grik1	Interval_36826_Other_Bach1/Grik1
Interval_36827	chr16	87867107	87868423	+	Intergenic	168811	Bach1	NA	NA	NA	NA	NA	NA	NA	NA	Grik1	Other	Bach1/Grik1	Interval_36827_Other_Bach1/Grik1
Interval_36828	chr16	87916925	87917657	+	intron (Grik1, intron 14 of 16)	218337	Bach1	Promoter Flanking Region	H3K4m1_Fo_P0	NA	DHS_brain_E18/DHS_brain_E18	NA	NA	NA	NA	NA	Enhancer	Bach1	Interval_36828_Enhancer_Bach1
Interval_36829	chr16	87969986	87970886	+	intron (Grik1, intron 7 of 16)	271482	Bach1	NA	NA	NA	NA	NA	NA	NA	NA	NA	Other	Bach1	Interval_36829_Other_Bach1
Interval_36830	chr16	87988549	87989646	+	intron (Grik1, intron 7 of 16)	290143	Bach1	Open chromatin	NA	NA	DHS_brain_E18	NA	NA	NA	NA	NA	Other	Bach1	Interval_36830_Other_Bach1
Interval_36831	chr16	88074611	88075349	+	intron (Grik1, intron 1 of 16)	215285	Grik1	NA	NA	NA	NA	NA	NA	NA	NA	NA	Other	Grik1	Interval_36831_Other_Grik1
Interval_36832	chr16	88112042	88114580	+	intron (Grik1, intron 1 of 16)	176954	Grik1	Open chromatin	H3K4m1_Fo_P0	NA	DHS_brain_E18	DHS_brain_ad	NA	NA	NA	NA	Enhancer	Grik1	Interval_36832_Enhancer_Grik1
Interval_36833	chr16	88121363	88121782	+	intron (Grik1, intron 1 of 16)	168693	Grik1	NA	NA	NA	NA	NA	NA	NA	NA	NA	Other	Grik1	Interval_36833_Other_Grik1
Interval_36834	chr16	88173731	88174838	+	intron (Grik1, intron 1 of 16)	115981	Grik1	Open chromatin	NA	NA	DHS_brain_E18/DHS_brain_E18	DHS_brain_ad	NA	NA	NA	NA	Other	Grik1	Interval_36834_Other_Grik1
Interval_36835	chr16	88204369	88204823	+	intron (Grik1, intron 1 of 16)	85669	Grik1	Promoter Flanking Region/TF binding site/CTCF Binding Site	NA	NA	DHS_brain_E18	DHS_brain_ad	NA	NA	NA	NA	Other	Grik1	Interval_36835_Other_Grik1
Interval_36836	chr16	88211971	88212977	+	intron (Grik1, intron 1 of 16)	77791	Grik1	NA	NA	NA	NA	NA	NA	NA	NA	NA	Other	Grik1	Interval_36836_Other_Grik1
Interval_36837	chr16	88244666	88246228	+	intron (Grik1, intron 1 of 16)	44818	Grik1	NA	NA	NA	DHS_brain_E18	NA	NA	NA	NA	Grik1	Other	Grik1	Interval_36837_Other_Grik1
Interval_36838	chr16	88257117	88257935	+	intron (Grik1, intron 1 of 16)	32739	Grik1	Open chromatin	NA	NA	NA	NA	NA	NA	NA	Grik1	Other	Grik1	Interval_36838_Other_Grik1
Interval_36839	chr16	88289391	88290656	+	exon (Grik1, exon 1 of 16)	242	Grik1	Promoter	NA	NA	DHS_brain_E18	DHS_brain_ad	NA	NA	NA	NA	Promoter	Grik1	Interval_36839_Promoter_Grik1
Interval_36840	chr16	88381603	88382184	+	Intergenic	-91628	Grik1	NA	H3K4m1_Fo_P0	NA	NA	NA	NA	NA	NA	NA	Enhancer	Grik1	Interval_36840_Enhancer_Grik1
Interval_36841	chr16	88657492	88657899	+	Intergenic	-9899	Krtap26-1	CTCF Binding Site/Open chromatin	NA	NA	NA	NA	NA	NA	NA	NA	Other	Krtap26-1	Interval_36841_Other_Krtap26-1
Interval_36842	chr16	88681180	88681518	+	Intergenic	-9695	Krtap27-1	NA	NA	NA	DHS_brain_E18	NA	NA	NA	NA	NA	Other	Krtap27-1	Interval_36842_Other_Krtap27-1
Interval_36843	chr16	88701113	88701620	+	Intergenic	6596	2310061N02Rik	Enhancer	NA	NA	DHS_brain_E18	NA	NA	NA	NA	NA	Enhancer	2310061N02Rik	Interval_36843_Enhancer_2310061N02Rik
Interval_36844	chr16	88710736	88711453	+	Intergenic	-3132	2310061N02Rik	Open chromatin/CTCF Binding Site	NA	NA	NA	NA	NA	NA	NA	NA	Other	2310061N02Rik	Interval_36844_Other_2310061N02Rik
Interval_36845	chr16	88735043	88735879	+	Intergenic	6599	Krtap13-1	NA	NA	NA	NA	NA	NA	NA	NA	NA	Other	Krtap13-1	Interval_36845_Other_Krtap13-1
Interval_36846	chr16	88744765	88745193	+	Intergenic	6649	Krtap13	NA	NA	NA	NA	NA	NA	NA	NA	NA	Other	Krtap13	Interval_36846_Other_Krtap13
Interval_36847	chr16	88879523	88879924	+	Intergenic	-1685	Krtap19-3	NA	NA	NA	NA	NA	NA	NA	NA	NA	Other	Krtap19-3	Interval_36847_Other_Krtap19-3
Interval_36848	chr16	89160968	89161300	+	Intergenic	3218	Gm9789	NA	NA	NA	NA	NA	NA	NA	Krtap20-2	NA	Other	Gm9789/Krtap20-2	Interval_36848_Other_Gm9789/Krtap20-2
Interval_36849	chr16	89396621	89396932	+	Intergenic	6998	Krtap21-1	NA	NA	NA	NA	NA	NA	NA	NA	NA	Other	Krtap21-1	Interval_36849_Other_Krtap21-1
Interval_36850	chr16	89425243	89425604	+	Intergenic	-5312	Krtap6-2	NA	NA	NA	NA	NA	NA	NA	NA	NA	Other	Krtap6-2	Interval_36850_Other_Krtap6-2
Interval_36851	chr16	89512864	89513865	+	Intergenic	-5041	Krtap7-1	NA	NA	NA	NA	NA	NA	NA	NA	NA	Other	Krtap7-1	Interval_36851_Other_Krtap7-1
Interval_36852	chr16	89516918	89517884	+	Intergenic	-9078	Krtap7-1	CTCF Binding Site	NA	NA	NA	NA	NA	NA	NA	NA	Other	Krtap7-1	Interval_36852_Other_Krtap7-1
Interval_36853	chr16	89520221	89521356	+	Intergenic	-12465	Krtap7-1	NA	NA	NA	DHS_brain_E18	NA	NA	NA	NA	NA	Other	Krtap7-1	Interval_36853_Other_Krtap7-1
Interval_36854	chr16	89528506	89531682	+	Intergenic	-21771	Krtap7-1	Open chromatin	H3K4m1_Fo_P0/H3K4m1_Fo_P0/H3K4m1_Fo_P0	H3K4m1_Cor_8w/H3K4m1_Cor_8w	NA	NA	NA	NA	NA	NA	Enhancer	Krtap7-1	Interval_36854_Enhancer_Krtap7-1
Interval_36855	chr16	89538121	89538531	+	Intergenic	-30003	Krtap7-1	Open chromatin	NA	NA	NA	NA	NA	NA	NA	NA	Other	Krtap7-1	Interval_36855_Other_Krtap7-1
Interval_36856	chr16	89570352	89571217	+	exon (Krtap11-1, exon 1 of 1)	399	Krtap11-1	NA	NA	NA	NA	DHS_brain_ad	NA	NA	NA	NA	Other	Krtap11-1	Interval_36856_Other_Krtap11-1
Interval_36857	chr16	89577667	89577974	+	Intergenic	-6637	Krtap11-1	NA	NA	NA	NA	NA	NA	NA	NA	NA	Other	Krtap11-1	Interval_36857_Other_Krtap11-1
Interval_36858	chr16	89585821	89587761	+	Intergenic	-15608	Krtap11-1	Enhancer	NA	H3K4m1_Cor_8w/H3K4m1_Cor_8w/H3K4m1_Cor_8w	NA	NA	NA	NA	NA	NA	Enhancer	Krtap11-1	Interval_36858_Enhancer_Krtap11-1
Interval_36859	chr16	89598006	89598758	+	Intergenic	-27199	Krtap11-1	NA	NA	NA	NA	NA	NA	NA	NA	NA	Other	Krtap11-1	Interval_36859_Other_Krtap11-1
Interval_36860	chr16	89607941	89608995	+	Intergenic	-37285	Krtap11-1	Open chromatin	NA	NA	NA	NA	NA	NA	NA	NA	Other	Krtap11-1	Interval_36860_Other_Krtap11-1
Interval_36861	chr16	89674267	89675131	+	Intergenic	-103516	Krtap11-1	Promoter Flanking Region	NA	NA	DHS_brain_E18/DHS_brain_E18	NA	NA	NA	NA	NA	Other	Krtap11-1	Interval_36861_Other_Krtap11-1
Interval_36862	chr16	89718829	89719469	+	Intergenic	99203	Tiam1	Open chromatin	NA	NA	DHS_brain_E18	NA	NA	NA	NA	NA	Other	Tiam1	Interval_36862_Other_Tiam1
Interval_36863	chr16	89765158	89765652	+	Intergenic	52947	Tiam1	Promoter Flanking Region/CTCF Binding Site	NA	H3K4m1_Cor_8w	DHS_brain_E18	NA	Gm10789	NA	NA	NA	Enhancer	Tiam1/Gm10789	Interval_36863_Enhancer_Tiam1/Gm10789
Interval_36864	chr16	89773901	89774742	+	Intergenic	44031	Tiam1	CTCF Binding Site/TF binding site/Promoter Flanking Region/CTCF Binding Site	NA	NA	DHS_brain_E18/DHS_brain_E18	DHS_brain_ad/DHS_brain_ad	Gm10789	NA	NA	NA	Other	Tiam1/Gm10789	Interval_36864_Other_Tiam1/Gm10789
Interval_36865	chr16	89816764	89819139	+	intron (Tiam1, intron 16 of 27)	401	Tiam1	Promoter	H3K4m1_Fo_P0	H3K4m1_Cor_8w	NA	DHS_brain_ad	Gm10789/Gm10789	Tiam1/Tiam1/Gm10789	NA	NA	Promoter	Tiam1	Interval_36865_Promoter_Tiam1
Interval_36866	chr16	89830087	89831425	+	intron (Tiam1, intron 15 of 27)	-12404	Tiam1	CTCF Binding Site/Promoter Flanking Region	NA	NA	DHS_brain_E18	DHS_brain_ad	Gm10789/Gm10789/Gm10789/Gm10789	Tiam1/Gm10789/Gm10789/Gm10789	NA	NA	Other	Tiam1/Gm10789	Interval_36866_Other_Tiam1/Gm10789
Interval_36867	chr16	89835811	89838041	+	intron (Tiam1, intron 14 of 27)	-18574	Tiam1	Enhancer/Enhancer	NA	NA	NA	NA	Gm10789/Gm10789/Gm10789/Gm10789	Tiam1/Gm10789/Gm10789/Gm10789	NA	NA	Enhancer	Tiam1/Gm10789	Interval_36867_Enhancer_Tiam1/Gm10789
Interval_36868	chr16	89844365	89845191	+	intron (Tiam1, intron 12 of 27)	-26426	Tiam1	TF binding site/CTCF Binding Site	NA	NA	DHS_brain_E18	DHS_brain_ad	Gm10789/Gm10789/Gm10789/Gm10789	Tiam1/Gm10789/Gm10789/Gm10789	NA	NA	Other	Tiam1/Gm10789	Interval_36868_Other_Tiam1/Gm10789
Interval_36869	chr16	89873274	89874655	+	intron (Tiam1, intron 6 of 27)	-55612	Tiam1	NA	NA	H3K4m1_Cor_8w	NA	NA	Gm10789/Gm10789/Gm10789/Gm10789/Gm10789/Gm10789	Tiam1/Tiam1/Gm10789/Gm10789/Gm10789/Gm10789/Gm10789	NA	NA	Enhancer	Tiam1/Gm10789	Interval_36869_Enhancer_Tiam1/Gm10789
Interval_36870	chr16	89879094	89879575	+	intron (Tiam1, intron 5 of 27)	-60982	Tiam1	NA	NA	H3K4m1_Cor_8w	NA	NA	Gm10789/Gm10789/Gm10789/Gm10789/Gm10789/Gm10789	Tiam1/Tiam1/Gm10789/Gm10789/Gm10789/Gm10789/Gm10789/Gm10789	NA	NA	Enhancer	Tiam1/Gm10789	Interval_36870_Enhancer_Tiam1/Gm10789
Interval_36871	chr16	89885459	89886200	+	intron (Tiam1, intron 4 of 27)	-67477	Tiam1	NA	NA	NA	NA	NA	Gm10789/Gm10789/Gm10789/Gm10789/Gm10789/Gm10789	Tiam1/Tiam1/Gm10789/Gm10789/Gm10789/Gm10789/Gm10789/Gm10789/Gm10789	NA	Tiam1	Other	Tiam1/Gm10789	Interval_36871_Other_Tiam1/Gm10789
Interval_36872	chr16	89895085	89895727	+	intron (Tiam1, intron 4 of 27)	-77054	Tiam1	Enhancer	NA	NA	NA	NA	Gm10789/Gm10789/Gm10789/Gm10789/Gm10789/Gm10789/Gm10789	Tiam1/Tiam1/Tiam1/Tiam1/Gm10789/Gm10789/Gm10789/Gm10789/Gm10789/Gm10789/Gm10789/Gm10789/Gm10789	NA	Tiam1	Enhancer	Tiam1/Gm10789	Interval_36872_Enhancer_Tiam1/Gm10789
Interval_36873	chr16	89897381	89898182	+	exon (Tiam1, exon 4 of 28)	-79429	Tiam1	Enhancer/Promoter Flanking Region	H3K4m1_Fo_P0	NA	NA	DHS_brain_ad/DHS_brain_ad	Gm10789/Gm10789/Gm10789/Gm10789/Gm10789/Gm10789/Gm10789/Gm10789	Tiam1/Tiam1/Tiam1/Tiam1/Gm10789/Gm10789/Gm10789/Gm10789/Gm10789/Gm10789/Gm10789/Gm10789/Gm10789	NA	Tiam1	Enhancer	Tiam1/Gm10789	Interval_36873_Enhancer_Tiam1/Gm10789
Interval_36874	chr16	89899267	89899648	+	intron (Tiam1, intron 3 of 27)	-81105	Tiam1	Enhancer	NA	H3K4m1_Cor_8w	NA	DHS_brain_ad	Gm10789/Gm10789/Gm10789/Gm10789/Gm10789/Gm10789/Gm10789/Gm10789/Gm10789	Tiam1/Tiam1/Tiam1/Tiam1/Gm10789/Gm10789/Gm10789/Gm10789/Gm10789/Gm10789/Gm10789/Gm10789/Gm10789	NA	Tiam1	Enhancer	Tiam1/Gm10789	Interval_36874_Enhancer_Tiam1/Gm10789
Interval_36875	chr16	89909635	89909960	+	intron (Tiam1, intron 2 of 27)	-91445	Tiam1	NA	H3K4m1_Fo_P0	NA	NA	NA	Gm10789/Gm10789/Gm10789/Gm10789/Gm10789/Gm10789/Gm10789/Gm10789/Gm10789/Gm10789	Tiam1/Tiam1/Tiam1/Tiam1/Tiam1/Gm10789/Gm10789/Gm10789/Gm10789/Gm10789/Gm10789/Gm10789/Gm10789/Gm10789/Gm10789	NA	Tiam1	Enhancer	Tiam1/Gm10789	Interval_36875_Enhancer_Tiam1/Gm10789
Interval_36876	chr16	89924137	89925174	+	intron (Tiam1, intron 2 of 27)	-106303	Tiam1	Open chromatin/Enhancer	H3K4m1_Fo_P0	NA	DHS_brain_E18	NA	Gm10789/Gm10789/Gm10789/Gm10789/Gm10789/Gm10789/Gm10789/Gm10789/Gm10789/Gm10789/Gm10789/Gm10789/Gm10789	Tiam1/Tiam1/Tiam1/Tiam1/Tiam1/Tiam1/Tiam1/Tiam1/Gm10789/Gm10789/Gm10789/Gm10789/Gm10789/Gm10789/Gm10789/Gm10789/Gm10789/Gm10789/Gm10789/Gm10789/Gm10789	NA	NA	Enhancer	Tiam1/Gm10789	Interval_36876_Enhancer_Tiam1/Gm10789
Interval_36877	chr16	89943645	89944839	+	intron (Tiam1, intron 2 of 27)	-125890	Tiam1	CTCF Binding Site/Enhancer	H3K4m1_Fo_P0	H3K4m1_Cor_8w/H3K4m1_Cor_8w	NA	NA	Gm10789/Gm10789/Gm10789/Gm10789/Gm10789/Gm10789/Gm10789/Gm10789/Gm10789/Gm10789/Gm10789/Gm10789/Gm10789/Gm10789	Tiam1/Tiam1/Tiam1/Tiam1/Tiam1/Tiam1/Tiam1/Tiam1/Tiam1/Gm10789/Gm10789/Gm10789/Gm10789/Gm10789/Gm10789/Gm10789/Gm10789/Gm10789/Gm10789/Gm10789/Gm10789/Gm10789/Gm10789	NA	NA	Enhancer	Tiam1/Gm10789	Interval_36877_Enhancer_Tiam1/Gm10789
Interval_36878	chr16	89952682	89953170	+	intron (Tiam1, intron 2 of 27)	-134574	Tiam1	NA	NA	NA	NA	NA	Gm10789/Gm10789/Gm10789/Gm10789/Gm10789/Gm10789/Gm10789/Gm10789/Gm10789/Gm10789/Gm10789/Gm10789/Gm10789/Gm10789/Gm10789	Tiam1/Tiam1/Tiam1/Tiam1/Tiam1/Tiam1/Tiam1/Tiam1/Tiam1/Tiam1/Gm10789/Gm10789/Gm10789/Gm10789/Gm10789/Gm10789/Gm10789/Gm10789/Gm10789/Gm10789/Gm10789/Gm10789/Gm10789/Gm10789/Gm10789	NA	NA	Other	Tiam1/Gm10789	Interval_36878_Other_Tiam1/Gm10789
Interval_36879	chr16	89959977	89961398	+	exon (Tiam1, exon 1 of 28)	-142335	Tiam1	Promoter	H3K4m1_Fo_P0	NA	NA	DHS_brain_ad	Gm10789/Gm10789/Gm10789/Gm10789/Gm10789/Gm10789/Gm10789/Gm10789/Gm10789/Gm10789/Gm10789/Gm10789/Gm10789/Gm10789/Gm10789	Tiam1/Tiam1/Tiam1/Tiam1/Tiam1/Tiam1/Tiam1/Tiam1/Tiam1/Tiam1/Gm10789/Gm10789/Gm10789/Gm10789/Gm10789/Gm10789/Gm10789/Gm10789/Gm10789/Gm10789/Gm10789/Gm10789/Gm10789/Gm10789/Gm10789	NA	NA	Promoter	Tiam1	Interval_36879_Promoter_Tiam1
Interval_36880	chr16	89985698	89986610	+	Intergenic	-156083	Gm10789	Promoter Flanking Region	NA	H3K4m1_Cor_8w/H3K4m1_Cor_8w	NA	NA	Gm10789/Gm10789/Gm10789/Gm10789/Gm10789/Gm10789/Gm10789/Gm10789/Gm10789/Gm10789/Gm10789/Gm10789/Gm10789/Gm10789/Gm10789/Gm10789/Gm10789	Gm10789/Gm10789/Gm10789/Gm10789/Gm10789/Gm10789/Gm10789/Gm10789/Gm10789/Gm10789/Gm10789/Gm10789/Gm10789/Gm10789/Gm10789/Gm10789/Gm10789	NA	NA	Enhancer	Gm10789	Interval_36880_Enhancer_Gm10789
Interval_36881	chr16	90014801	90015788	+	Intergenic	-126943	Gm10789	Enhancer	NA	NA	NA	NA	Gm10789/Gm10789/Gm10789/Gm10789/Gm10789/Gm10789/Gm10789/Gm10789/Gm10789/Gm10789/Gm10789/Gm10789/Gm10789/Gm10789/Gm10789/Gm10789/Gm10789/Gm10789/Gm10789	Gm10789/Gm10789/Gm10789/Gm10789/Gm10789/Gm10789/Gm10789/Gm10789/Gm10789/Gm10789/Gm10789/Gm10789/Gm10789/Gm10789/Gm10789/Gm10789/Gm10789/Gm10789/Gm10789/Gm10789/Gm10789	NA	Gm10789/Tiam1	Enhancer	Gm10789/Tiam1	Interval_36881_Enhancer_Gm10789/Tiam1
Interval_36882	chr16	90017623	90018961	+	Intergenic	-123945	Gm10789	Enhancer	NA	NA	NA	NA	Gm10789/Gm10789/Gm10789/Gm10789/Gm10789/Gm10789/Gm10789/Gm10789/Gm10789/Gm10789/Gm10789/Gm10789/Gm10789/Gm10789/Gm10789/Gm10789/Gm10789/Gm10789/Gm10789	Gm10789/Gm10789/Gm10789/Gm10789/Gm10789/Gm10789/Gm10789/Gm10789/Gm10789/Gm10789/Gm10789/Gm10789/Gm10789/Gm10789/Gm10789/Gm10789/Gm10789/Gm10789/Gm10789/Gm10789/Gm10789	NA	Gm10789/Tiam1	Enhancer	Gm10789/Tiam1	Interval_36882_Enhancer_Gm10789/Tiam1
Interval_36883	chr16	90027570	90028353	+	Intergenic	-114276	Gm10789	NA	NA	NA	NA	NA	Gm10789/Gm10789/Gm10789/Gm10789/Gm10789/Gm10789/Gm10789/Gm10789/Gm10789/Gm10789/Gm10789/Gm10789/Gm10789/Gm10789/Gm10789/Gm10789/Gm10789/Gm10789/Gm10789/Gm10789	Gm10789/Gm10789/Gm10789/Gm10789/Gm10789/Gm10789/Gm10789/Gm10789/Gm10789/Gm10789/Gm10789/Gm10789/Gm10789/Gm10789/Gm10789/Gm10789/Gm10789/Gm10789/Gm10789/Gm10789/Gm10789/Gm10789	NA	Gm10789/Tiam1	Other	Gm10789/Tiam1	Interval_36883_Other_Gm10789/Tiam1
Interval_36884	chr16	90052157	90053083	+	Intergenic	-89617	Gm10789	NA	NA	NA	NA	DHS_brain_ad	Gm10789/Gm10789/Gm10789/Gm10789/Gm10789/Gm10789/Gm10789/Gm10789/Gm10789/Gm10789/Gm10789/Gm10789/Gm10789/Gm10789/Gm10789/Gm10789/Gm10789/Gm10789/Gm10789/Gm10789/Gm10789	Gm10789/Gm10789/Gm10789/Gm10789/Gm10789/Gm10789/Gm10789/Gm10789/Gm10789/Gm10789/Gm10789/Gm10789/Gm10789/Gm10789/Gm10789/Gm10789/Gm10789/Gm10789/Gm10789/Gm10789/Gm10789/Gm10789/Gm10789/Gm10789/Gm10789	NA	NA	Other	Gm10789	Interval_36884_Other_Gm10789
Interval_36885	chr16	90072444	90074128	+	Intergenic	-68951	Gm10789	Promoter Flanking Region	H3K4m1_Fo_P0/H3K4m1_Fo_P0	H3K4m1_Cor_8w/H3K4m1_Cor_8w/H3K4m1_Cor_8w	DHS_brain_E18	NA	Gm10789/Gm10789/Gm10789/Gm10789/Gm10789/Gm10789/Gm10789/Gm10789/Gm10789/Gm10789/Gm10789/Gm10789/Gm10789/Gm10789/Gm10789/Gm10789/Gm10789/Gm10789/Gm10789/Gm10789/Gm10789/Gm10789/Gm10789	Gm10789/Gm10789/Gm10789/Gm10789/Gm10789/Gm10789/Gm10789/Gm10789/Gm10789/Gm10789/Gm10789/Gm10789/Gm10789/Gm10789/Gm10789/Gm10789/Gm10789/Gm10789/Gm10789/Gm10789/Gm10789/Gm10789/Gm10789/Gm10789/Gm10789/Gm10789/Gm10789	NA	NA	Enhancer	Gm10789	Interval_36885_Enhancer_Gm10789
Interval_36886	chr16	90078872	90079378	+	Intergenic	-63112	Gm10789	NA	NA	NA	NA	NA	Gm10789/Gm10789/Gm10789/Gm10789/Gm10789/Gm10789/Gm10789/Gm10789/Gm10789/Gm10789/Gm10789/Gm10789/Gm10789/Gm10789/Gm10789/Gm10789/Gm10789/Gm10789/Gm10789/Gm10789/Gm10789/Gm10789/Gm10789	Gm10789/Gm10789/Gm10789/Gm10789/Gm10789/Gm10789/Gm10789/Gm10789/Gm10789/Gm10789/Gm10789/Gm10789/Gm10789/Gm10789/Gm10789/Gm10789/Gm10789/Gm10789/Gm10789/Gm10789/Gm10789/Gm10789/Gm10789/Gm10789/Gm10789/Gm10789/Gm10789	NA	NA	Other	Gm10789	Interval_36886_Other_Gm10789
Interval_36887	chr16	90113416	90114156	+	Intergenic	-28451	Gm10789	Enhancer	NA	NA	NA	NA	Gm10789/Gm10789/Gm10789/Gm10789/Gm10789/Gm10789/Gm10789/Gm10789/Gm10789/Gm10789/Gm10789/Gm10789/Gm10789/Gm10789/Gm10789/Gm10789/Gm10789/Gm10789/Gm10789/Gm10789/Gm10789/Gm10789/Gm10789/Gm10789/Gm10789/Gm10789/Gm10789/Gm10789/Gm10789	Gm10789/Gm10789/Gm10789/Gm10789/Gm10789/Gm10789/Gm10789/Gm10789/Gm10789/Gm10789/Gm10789/Gm10789/Gm10789/Gm10789/Gm10789/Gm10789/Gm10789/Gm10789/Gm10789/Gm10789/Gm10789/Gm10789/Gm10789/Gm10789/Gm10789/Gm10789/Gm10789/Gm10789/Gm10789/Gm10789/Gm10789	NA	NA	Enhancer	Gm10789	Interval_36887_Enhancer_Gm10789
Interval_36888	chr16	90142885	90144588	+	exon (Gm10789, exon 1 of 1)	1499	Gm10789	Promoter Flanking Region	H3K4m1_Fo_P0	H3K4m1_Cor_8w	DHS_brain_E18/DHS_brain_E18/DHS_brain_E18	DHS_brain_ad/DHS_brain_ad/DHS_brain_ad/DHS_brain_ad	NA	NA	NA	NA	Enhancer	Gm10789	Interval_36888_Enhancer_Gm10789
Interval_36889	chr16	90153720	90153994	+	Intergenic	11620	Gm10789	NA	NA	NA	NA	NA	NA	NA	NA	NA	Other	Gm10789	Interval_36889_Other_Gm10789
Interval_36890	chr16	90167395	90168133	+	Intergenic	25527	Gm10789	CTCF Binding Site/Promoter Flanking Region/TF binding site	NA	NA	NA	DHS_brain_ad	NA	NA	NA	NA	Other	Gm10789	Interval_36890_Other_Gm10789
Interval_36891	chr16	90176204	90177032	+	Intergenic	34381	Gm10789	Promoter Flanking Region	H3K4m1_Fo_P0/H3K4m1_Fo_P0	H3K4m1_Cor_8w	DHS_brain_E18	DHS_brain_ad	NA	NA	NA	NA	Enhancer	Gm10789	Interval_36891_Enhancer_Gm10789
Interval_36892	chr16	90186188	90187756	+	Intergenic	-33770	Sod1	Promoter Flanking Region/TF binding site/CTCF Binding Site/CTCF Binding Site	NA	NA	DHS_brain_E18	DHS_brain_ad	NA	NA	NA	NA	Other	Sod1	Interval_36892_Other_Sod1
Interval_36893	chr16	90197346	90198215	+	Intergenic	-22962	Sod1	Promoter Flanking Region	NA	NA	DHS_brain_E18	DHS_brain_ad	NA	NA	NA	NA	Other	Sod1	Interval_36893_Other_Sod1
Interval_36894	chr16	90220051	90221874	+	intron (Sod1, intron 1 of 4)	220	Sod1	Promoter	NA	NA	DHS_brain_E18	DHS_brain_ad	NA	NA	NA	NA	Promoter	Sod1	Interval_36894_Promoter_Sod1
Interval_36895	chr16	90229351	90231426	+	intron (Scaf4, intron 19 of 19)	9646	Sod1	Promoter Flanking Region	NA	NA	NA	NA	NA	NA	NA	NA	Other	Sod1	Interval_36895_Other_Sod1
Interval_36896	chr16	90265425	90265756	+	intron (Scaf4, intron 1 of 19)	18913	Scaf4	Enhancer	NA	NA	NA	NA	NA	NA	4930404I05Rik/Paxbp1/Synj1	NA	Enhancer	Scaf4/4930404I05Rik/Paxbp1/Synj1	Interval_36896_Enhancer_Scaf4/4930404I05Rik/Paxbp1/Synj1
Interval_36897	chr16	90283454	90285103	+	exon (Scaf4, exon 1 of 20)	225	Scaf4	Promoter	NA	H3K4m1_Cor_8w	DHS_brain_E18	DHS_brain_ad	Sfrs15	Sfrs15	4930404I05Rik/Paxbp1/Synj1	NA	Promoter	Scaf4	Interval_36897_Promoter_Scaf4
Interval_36898	chr16	90318021	90319072	+	Intergenic	-34043	Scaf4	NA	NA	NA	NA	NA	NA	NA	NA	NA	Other	Scaf4	Interval_36898_Other_Scaf4
Interval_36899	chr16	90322854	90323543	+	Intergenic	-38695	Scaf4	TF binding site/Promoter Flanking Region/CTCF Binding Site	NA	NA	DHS_brain_E18	DHS_brain_ad	NA	NA	NA	NA	Other	Scaf4	Interval_36899_Other_Scaf4
Interval_36900	chr16	90338614	90339848	+	Intergenic	-47166	Hunk	NA	NA	NA	NA	NA	NA	NA	NA	NA	Other	Hunk	Interval_36900_Other_Hunk
Interval_36901	chr16	90348851	90350155	+	Intergenic	-36894	Hunk	CTCF Binding Site/Promoter Flanking Region	NA	NA	DHS_brain_E18	DHS_brain_ad	NA	NA	4930404I05Rik/Paxbp1/Synj1	NA	Other	Hunk/4930404I05Rik/Paxbp1/Synj1	Interval_36901_Other_Hunk/4930404I05Rik/Paxbp1/Synj1
Interval_36902	chr16	90385082	90387658	+	promoter-TSS (Hunk)	-27	Hunk	Promoter	H3K4m1_Fo_P0/H3K4m1_Fo_P0	NA	DHS_brain_E18	NA	Hunk/Hunk	Hunk	4930404I05Rik/Paxbp1/Synj1	NA	Promoter	Hunk	Interval_36902_Promoter_Hunk
Interval_36903	chr16	90394837	90396651	+	intron (Hunk, intron 1 of 10)	9347	Hunk	Enhancer	NA	NA	NA	NA	NA	NA	4930404I05Rik/Paxbp1/Synj1	NA	Enhancer	Hunk/4930404I05Rik/Paxbp1/Synj1	Interval_36903_Enhancer_Hunk/4930404I05Rik/Paxbp1/Synj1
Interval_36904	chr16	90400415	90401849	+	intron (Hunk, intron 1 of 10)	14735	Hunk	Enhancer	H3K4m1_Fo_P0	H3K4m1_Cor_8w	NA	NA	NA	NA	NA	NA	Enhancer	Hunk	Interval_36904_Enhancer_Hunk
Interval_36905	chr16	90407854	90408191	+	intron (Hunk, intron 1 of 10)	21625	Hunk	Enhancer	H3K4m1_Fo_P0	NA	NA	NA	NA	NA	NA	NA	Enhancer	Hunk	Interval_36905_Enhancer_Hunk
Interval_36906	chr16	90420998	90422636	+	intron (Hunk, intron 1 of 10)	35420	Hunk	Enhancer	H3K4m1_Fo_P0/H3K4m1_Fo_P0	H3K4m1_Cor_8w	DHS_brain_E18	DHS_brain_ad	NA	NA	NA	NA	Enhancer	Hunk	Interval_36906_Enhancer_Hunk
Interval_36907	chr16	90424065	90424496	+	intron (Hunk, intron 1 of 10)	37883	Hunk	Enhancer	H3K4m1_Fo_P0	NA	NA	NA	NA	NA	NA	NA	Enhancer	Hunk	Interval_36907_Enhancer_Hunk
Interval_36908	chr16	90435398	90435992	+	intron (Hunk, intron 2 of 10)	49298	Hunk	Enhancer	NA	NA	NA	NA	NA	NA	NA	NA	Enhancer	Hunk	Interval_36908_Enhancer_Hunk
Interval_36909	chr16	90443194	90443759	+	intron (Hunk, intron 2 of 10)	57079	Hunk	NA	NA	NA	NA	NA	NA	NA	NA	NA	Other	Hunk	Interval_36909_Other_Hunk
Interval_36910	chr16	90449334	90450302	+	intron (Hunk, intron 3 of 10)	63421	Hunk	Enhancer	NA	NA	NA	NA	NA	NA	NA	NA	Enhancer	Hunk	Interval_36910_Enhancer_Hunk
Interval_36911	chr16	90458457	90459894	+	intron (Hunk, intron 4 of 10)	72778	Hunk	Promoter Flanking Region	NA	NA	NA	NA	NA	NA	NA	NA	Other	Hunk	Interval_36911_Other_Hunk
Interval_36912	chr16	90461462	90463400	+	intron (Hunk, intron 4 of 10)	76034	Hunk	Enhancer	NA	NA	NA	NA	NA	NA	NA	NA	Enhancer	Hunk	Interval_36912_Enhancer_Hunk
Interval_36913	chr16	90468179	90469237	+	intron (Hunk, intron 5 of 10)	82311	Hunk	NA	NA	H3K4m1_Cor_8w	NA	NA	NA	NA	NA	NA	Enhancer	Hunk	Interval_36913_Enhancer_Hunk
Interval_36914	chr16	90483167	90483823	+	intron (Hunk, intron 8 of 10)	97098	Hunk	NA	NA	NA	NA	NA	NA	NA	NA	NA	Other	Hunk	Interval_36914_Other_Hunk
Interval_36915	chr16	90484814	90485701	+	intron (Hunk, intron 8 of 10)	98860	Hunk	NA	NA	NA	DHS_brain_E18	NA	NA	NA	NA	NA	Other	Hunk	Interval_36915_Other_Hunk
Interval_36916	chr16	90490196	90492367	+	intron (Hunk, intron 9 of 10)	104884	Hunk	Enhancer/Enhancer	NA	NA	NA	NA	NA	NA	NA	NA	Enhancer	Hunk	Interval_36916_Enhancer_Hunk
Interval_36917	chr16	90497283	90498682	+	exon (Hunk, exon 11 of 11)	111585	Hunk	Open chromatin/Promoter Flanking Region	NA	H3K4m1_Cor_8w/H3K4m1_Cor_8w/H3K4m1_Cor_8w	NA	DHS_brain_ad/DHS_brain_ad	NA	NA	NA	NA	Enhancer	Hunk	Interval_36917_Enhancer_Hunk
Interval_36918	chr16	90500588	90501181	+	Intergenic	114487	Hunk	NA	NA	H3K4m1_Cor_8w	NA	NA	NA	NA	NA	NA	Enhancer	Hunk	Interval_36918_Enhancer_Hunk
Interval_36919	chr16	90505150	90505706	+	Intergenic	119031	Hunk	NA	NA	NA	NA	NA	NA	NA	NA	NA	Other	Hunk	Interval_36919_Other_Hunk
Interval_36920	chr16	90510940	90511778	+	Intergenic	124962	Hunk	Open chromatin	H3K4m1_Fo_P0	NA	NA	NA	NA	NA	NA	NA	Enhancer	Hunk	Interval_36920_Enhancer_Hunk
Interval_36921	chr16	90521343	90522272	+	Intergenic	135410	Hunk	Open chromatin	H3K4m1_Fo_P0/H3K4m1_Fo_P0	H3K4m1_Cor_8w	DHS_brain_E18	NA	NA	NA	NA	NA	Enhancer	Hunk	Interval_36921_Enhancer_Hunk
Interval_36922	chr16	90544515	90545336	+	Intergenic	158528	Hunk	NA	NA	NA	NA	NA	NA	NA	NA	NA	Other	Hunk	Interval_36922_Other_Hunk
Interval_36923	chr16	90549828	90551199	+	Intergenic	164116	Hunk	NA	NA	NA	NA	DHS_brain_ad	NA	NA	NA	NA	Other	Hunk	Interval_36923_Other_Hunk
Interval_36924	chr16	90565336	90565646	+	Intergenic	161880	Mis18a	Open chromatin	NA	NA	DHS_brain_E18	NA	NA	NA	NA	NA	Other	Mis18a	Interval_36924_Other_Mis18a
Interval_36925	chr16	90621876	90622213	+	Intergenic	105327	Mis18a	Enhancer	H3K4m1_Fo_P0	NA	DHS_brain_E18	DHS_brain_ad	NA	NA	NA	NA	Enhancer	Mis18a	Interval_36925_Enhancer_Mis18a
Interval_36926	chr16	90622302	90625973	+	Intergenic	103234	Mis18a	Enhancer/Promoter Flanking Region	H3K4m1_Fo_P0/H3K4m1_Fo_P0	H3K4m1_Cor_8w/H3K4m1_Cor_8w/H3K4m1_Cor_8w	DHS_brain_E18	NA	NA	NA	NA	NA	Enhancer	Mis18a	Interval_36926_Enhancer_Mis18a
Interval_36927	chr16	90629147	90630519	+	Intergenic	97538	Mis18a	Promoter Flanking Region	H3K4m1_Fo_P0	NA	NA	NA	NA	NA	NA	NA	Enhancer	Mis18a	Interval_36927_Enhancer_Mis18a
Interval_36928	chr16	90648050	90648513	+	Intergenic	79090	Mis18a	NA	NA	NA	NA	NA	NA	NA	NA	NA	Other	Mis18a	Interval_36928_Other_Mis18a
Interval_36929	chr16	90673364	90674255	+	Intergenic	53562	Mis18a	NA	NA	H3K4m1_Cor_8w	NA	DHS_brain_ad	NA	NA	NA	NA	Enhancer	Mis18a	Interval_36929_Enhancer_Mis18a
Interval_36930	chr16	90692409	90693399	+	Intergenic	34467	Mis18a	Promoter Flanking Region	NA	H3K4m1_Cor_8w	NA	DHS_brain_ad	NA	NA	NA	Hunk	Enhancer	Mis18a/Hunk	Interval_36930_Enhancer_Mis18a/Hunk
Interval_36931	chr16	90696132	90696577	+	Intergenic	31017	Mis18a	Enhancer	NA	NA	NA	NA	NA	NA	NA	Hunk	Enhancer	Mis18a/Hunk	Interval_36931_Enhancer_Mis18a/Hunk
Interval_36932	chr16	90703790	90704586	+	Intergenic	23183	Mis18a	NA	NA	NA	NA	NA	NA	NA	NA	Hunk	Other	Mis18a/Hunk	Interval_36932_Other_Mis18a/Hunk
Interval_36933	chr16	90709201	90710266	+	Intergenic	17638	Mis18a	Promoter Flanking Region	H3K4m1_Fo_P0/H3K4m1_Fo_P0	H3K4m1_Cor_8w/H3K4m1_Cor_8w	DHS_brain_E18	DHS_brain_ad	NA	NA	NA	Hunk	Enhancer	Mis18a/Hunk	Interval_36933_Enhancer_Mis18a/Hunk
Interval_36934	chr16	90712277	90712914	+	Intergenic	14776	Mis18a	Promoter Flanking Region/CTCF Binding Site	NA	H3K4m1_Cor_8w	DHS_brain_E18	DHS_brain_ad/DHS_brain_ad	NA	NA	NA	Hunk	Enhancer	Mis18a/Hunk	Interval_36934_Enhancer_Mis18a/Hunk
Interval_36935	chr16	90726947	90727956	+	promoter-TSS (Mis18a)	-80	Mis18a	Promoter	H3K4m1_Fo_P0	NA	DHS_brain_E18	DHS_brain_ad	NA	NA	NA	NA	Promoter	Mis18a	Interval_36935_Promoter_Mis18a
Interval_36936	chr16	90746590	90747412	+	intron (Mrap, intron 1 of 2)	8677	Mrap	Promoter Flanking Region	NA	NA	NA	DHS_brain_ad	NA	NA	NA	NA	Other	Mrap	Interval_36936_Other_Mrap
Interval_36937	chr16	90809860	90811158	+	promoter-TSS (Urb1)	-96	Urb1	Promoter	H3K4m1_Fo_P0	NA	DHS_brain_E18	DHS_brain_ad	NA	NA	NA	NA	Promoter	Urb1	Interval_36937_Promoter_Urb1
Interval_36938	chr16	90829814	90831622	+	promoter-TSS (Eva1c)	-141	Eva1c	Promoter	NA	NA	NA	DHS_brain_ad	NA	NA	NA	NA	Promoter	Eva1c	Interval_36938_Promoter_Eva1c
Interval_36939	chr16	90833265	90833615	+	intron (Eva1c, intron 1 of 5)	2581	Eva1c	Enhancer	NA	NA	NA	NA	NA	NA	NA	NA	Enhancer	Eva1c	Interval_36939_Enhancer_Eva1c
Interval_36940	chr16	90837536	90838043	+	intron (Eva1c, intron 1 of 5)	6930	Eva1c	NA	NA	NA	NA	NA	NA	NA	NA	NA	Other	Eva1c	Interval_36940_Other_Eva1c
Interval_36941	chr16	90842134	90842824	+	intron (Eva1c, intron 1 of 5)	11620	Eva1c	Open chromatin	NA	NA	NA	NA	NA	NA	NA	NA	Other	Eva1c	Interval_36941_Other_Eva1c
Interval_36942	chr16	90844673	90845926	+	intron (Eva1c, intron 1 of 5)	14440	Eva1c	Enhancer/Enhancer	H3K4m1_Fo_P0/H3K4m1_Fo_P0	NA	DHS_brain_E18	NA	NA	NA	NA	NA	Enhancer	Eva1c	Interval_36942_Enhancer_Eva1c
Interval_36943	chr16	90850826	90851571	+	intron (Eva1c, intron 1 of 5)	20339	Eva1c	Open chromatin	H3K4m1_Fo_P0	NA	NA	NA	1110004E09Rik/1110004E09Rik	NA	NA	NA	Enhancer	Eva1c/1110004E09Rik	Interval_36943_Enhancer_Eva1c/1110004E09Rik
Interval_36944	chr16	90864632	90866172	+	intron (Eva1c, intron 3 of 9)	34543	Eva1c	Enhancer	NA	NA	NA	NA	1110004E09Rik/1110004E09Rik	NA	NA	NA	Enhancer	Eva1c/1110004E09Rik	Interval_36944_Enhancer_Eva1c/1110004E09Rik
Interval_36945	chr16	90885178	90886465	+	intron (Eva1c, intron 3 of 5)	49028	1110004E09Rik	Promoter Flanking Region	NA	NA	NA	NA	1110004E09Rik/1110004E09Rik/1110004E09Rik/1110004E09Rik	NA	NA	NA	Other	1110004E09Rik	Interval_36945_Other_1110004E09Rik
Interval_36946	chr16	90897632	90898065	+	intron (Eva1c, intron 7 of 7)	37001	1110004E09Rik	Enhancer	NA	NA	NA	NA	1110004E09Rik/1110004E09Rik/1110004E09Rik/1110004E09Rik	NA	NA	NA	Enhancer	1110004E09Rik	Interval_36946_Enhancer_1110004E09Rik
Interval_36947	chr16	90910988	90912361	+	Intergenic	23175	1110004E09Rik	Promoter Flanking Region	NA	H3K4m1_Cor_8w	NA	NA	1110004E09Rik/1110004E09Rik/1110004E09Rik/1110004E09Rik	1110004E09Rik	NA	NA	Enhancer	1110004E09Rik	Interval_36947_Enhancer_1110004E09Rik
Interval_36948	chr16	90916229	90916865	+	Intergenic	18302	1110004E09Rik	Promoter Flanking Region	NA	NA	NA	NA	1110004E09Rik/1110004E09Rik/1110004E09Rik/1110004E09Rik	1110004E09Rik	NA	NA	Other	1110004E09Rik	Interval_36948_Other_1110004E09Rik
Interval_36949	chr16	90924687	90926374	+	TTS (1110004E09Rik)	9319	1110004E09Rik	CTCF Binding Site/TF binding site/Promoter Flanking Region	NA	NA	NA	DHS_brain_ad	1110004E09Rik/1110004E09Rik/1110004E09Rik/1110004E09Rik/1110004E09Rik	1110004E09Rik	NA	NA	Other	1110004E09Rik	Interval_36949_Other_1110004E09Rik
Interval_36950	chr16	90933935	90935409	+	exon (1110004E09Rik, exon 1 of 7)	177	1110004E09Rik	Promoter	NA	NA	DHS_brain_E18	DHS_brain_ad	1110004E09Rik/1110004E09Rik/1110004E09Rik/1110004E09Rik/1110004E09Rik	1110004E09Rik/1110004E09Rik	NA	NA	Promoter	1110004E09Rik	Interval_36950_Promoter_1110004E09Rik
Interval_36951	chr16	91010585	91011999	+	promoter-TSS (Synj1)	16	Synj1	Promoter	NA	NA	DHS_brain_E18/DHS_brain_E18	DHS_brain_ad/DHS_brain_ad	Synj1/4930404I05Rik/Synj1	Synj1/Synj1/Synj1/4930404I05Rik/4930404I05Rik/4930404I05Rik/Synj1/Synj1/Synj1	NA	NA	Promoter	Synj1	Interval_36951_Promoter_Synj1
Interval_36952	chr16	91026171	91026545	+	intron (Paxbp1, intron 10 of 17)	-15050	Synj1	NA	NA	NA	NA	NA	NA	NA	NA	NA	Other	Synj1	Interval_36952_Other_Synj1
Interval_36953	chr16	91043557	91045759	+	promoter-TSS (Paxbp1)	-279	Paxbp1	CTCF Binding Site/Promoter	NA	NA	DHS_brain_E18	DHS_brain_ad/DHS_brain_ad	NA	NA	NA	NA	Promoter	Paxbp1	Interval_36953_Promoter_Paxbp1
Interval_36954	chr16	91055657	91056645	+	exon (4932438H23Rik, exon 2 of 2)	-11772	Paxbp1	Promoter Flanking Region	NA	H3K4m1_Cor_8w/H3K4m1_Cor_8w	NA	DHS_brain_ad	NA	NA	Ifnar2	NA	Enhancer	Paxbp1/Ifnar2	Interval_36954_Enhancer_Paxbp1/Ifnar2
Interval_36955	chr16	91068849	91069459	+	promoter-TSS (4932438H23Rik)	-9	4932438H23Rik	Promoter	NA	NA	NA	NA	NA	NA	Ifnar2	NA	Promoter	4932438H23Rik	Interval_36955_Promoter_4932438H23Rik
Interval_36956	chr16	91073279	91073978	+	Intergenic	-4483	4932438H23Rik	Promoter Flanking Region/CTCF Binding Site	NA	NA	DHS_brain_E18	DHS_brain_ad	NA	NA	Ifnar2	NA	Other	4932438H23Rik/Ifnar2	Interval_36956_Other_4932438H23Rik/Ifnar2
Interval_36957	chr16	91081582	91082054	+	Intergenic	-12673	4932438H23Rik	CTCF Binding Site/TF binding site/Promoter Flanking Region	NA	NA	DHS_brain_E18	DHS_brain_ad	NA	NA	Ifnar2	NA	Other	4932438H23Rik/Ifnar2	Interval_36957_Other_4932438H23Rik/Ifnar2
Interval_36958	chr16	91084883	91085581	+	Intergenic	-16087	4932438H23Rik	Promoter Flanking Region	NA	NA	NA	DHS_brain_ad/DHS_brain_ad	NA	NA	Ifnar2	NA	Other	4932438H23Rik/Ifnar2	Interval_36958_Other_4932438H23Rik/Ifnar2
Interval_36959	chr16	91096819	91097984	+	Intergenic	-28256	4932438H23Rik	Open chromatin	NA	NA	NA	NA	NA	NA	Ifnar2	NA	Other	4932438H23Rik/Ifnar2	Interval_36959_Other_4932438H23Rik/Ifnar2
Interval_36960	chr16	91099416	91099892	+	Intergenic	-30509	4932438H23Rik	NA	NA	NA	NA	NA	NA	NA	Ifnar2	NA	Other	4932438H23Rik/Ifnar2	Interval_36960_Other_4932438H23Rik/Ifnar2
Interval_36961	chr16	91104555	91105596	+	Intergenic	-35930	4932438H23Rik	Promoter Flanking Region/Open chromatin	NA	NA	NA	NA	NA	NA	NA	NA	Other	4932438H23Rik	Interval_36961_Other_4932438H23Rik
Interval_36962	chr16	91139452	91141166	+	Intergenic	-71164	4932438H23Rik	Open chromatin	NA	NA	DHS_brain_E18	DHS_brain_ad	NA	NA	NA	NA	Other	4932438H23Rik	Interval_36962_Other_4932438H23Rik
Interval_36963	chr16	91160522	91161150	+	Intergenic	-64714	Olig2	CTCF Binding Site	NA	NA	NA	NA	NA	NA	NA	NA	Other	Olig2	Interval_36963_Other_Olig2
Interval_36964	chr16	91167216	91168400	+	Intergenic	-57742	Olig2	CTCF Binding Site	NA	NA	NA	NA	NA	NA	NA	NA	Other	Olig2	Interval_36964_Other_Olig2
Interval_36965	chr16	91169791	91170246	+	Intergenic	-55532	Olig2	NA	NA	NA	NA	NA	NA	NA	NA	NA	Other	Olig2	Interval_36965_Other_Olig2
Interval_36966	chr16	91172356	91174738	+	Intergenic	-52003	Olig2	Open chromatin/Open chromatin/Open chromatin	H3K4m1_Fo_P0/H3K4m1_Fo_P0	NA	NA	NA	NA	NA	NA	NA	Enhancer	Olig2	Interval_36966_Enhancer_Olig2
Interval_36967	chr16	91179784	91181265	+	Intergenic	-45026	Olig2	NA	NA	NA	NA	NA	NA	NA	NA	NA	Other	Olig2	Interval_36967_Other_Olig2
Interval_36968	chr16	91191133	91193097	+	Intergenic	-33435	Olig2	Open chromatin/Open chromatin	NA	NA	DHS_brain_E18	DHS_brain_ad	Olig2	NA	NA	NA	Other	Olig2	Interval_36968_Other_Olig2
Interval_36969	chr16	91202918	91203908	+	Intergenic	-22137	Olig2	NA	NA	NA	NA	NA	Olig2	NA	Olig1	Olig1	Other	Olig2/Olig1	Interval_36969_Other_Olig2/Olig1
Interval_36970	chr16	91206585	91207399	+	Intergenic	-18558	Olig2	NA	NA	NA	NA	NA	Olig2	NA	Olig1	Olig1	Other	Olig2/Olig1	Interval_36970_Other_Olig2/Olig1
Interval_36971	chr16	91222050	91223262	+	Intergenic	-2894	Olig2	Open chromatin	NA	NA	NA	NA	Olig2/Olig2	NA	Olig1	Olig1	Other	Olig2/Olig1	Interval_36971_Other_Olig2/Olig1
Interval_36972	chr16	91224843	91226424	+	promoter-TSS (Olig2)	83	Olig2	Open chromatin	NA	NA	NA	DHS_brain_ad/DHS_brain_ad	Olig2/Olig2	NA	Olig1	Olig1	Promoter	Olig2	Interval_36972_Promoter_Olig2
Interval_36973	chr16	91230135	91230902	+	Intergenic	4968	Olig2	NA	NA	NA	NA	NA	NA	NA	Olig1	Olig1	Other	Olig2/Olig1	Interval_36973_Other_Olig2/Olig1
Interval_36974	chr16	91232233	91233997	+	Intergenic	7565	Olig2	Open chromatin	NA	NA	NA	NA	NA	NA	Olig1	Olig1	Other	Olig2/Olig1	Interval_36974_Other_Olig2/Olig1
Interval_36975	chr16	91239288	91240236	+	Intergenic	14212	Olig2	Open chromatin	NA	NA	NA	NA	NA	NA	Olig1	Olig1/Olig2	Other	Olig2/Olig1	Interval_36975_Other_Olig2/Olig1
Interval_36976	chr16	91246356	91247536	+	Intergenic	21396	Olig2	NA	NA	NA	NA	NA	NA	NA	Olig1	Olig2	Other	Olig2/Olig1	Interval_36976_Other_Olig2/Olig1
Interval_36977	chr16	91255403	91256688	+	Intergenic	-13724	Olig1	CTCF Binding Site/Promoter Flanking Region	NA	NA	NA	NA	NA	NA	Olig2	Olig2	Other	Olig1/Olig2	Interval_36977_Other_Olig1/Olig2
Interval_36978	chr16	91262486	91264072	+	Intergenic	-6490	Olig1	Open chromatin	NA	NA	DHS_brain_E18/DHS_brain_E18	DHS_brain_ad	NA	NA	Olig2	Olig2	Other	Olig1/Olig2	Interval_36978_Other_Olig1/Olig2
Interval_36979	chr16	91265964	91266595	+	Intergenic	-3490	Olig1	NA	NA	NA	NA	DHS_brain_ad	NA	NA	Olig2	Olig2	Other	Olig1/Olig2	Interval_36979_Other_Olig1/Olig2
Interval_36980	chr16	91269387	91271653	+	exon (Olig1, exon 1 of 1)	751	Olig1	Promoter Flanking Region/Promoter	H3K4m1_Fo_P0	NA	DHS_brain_E18	DHS_brain_ad	NA	NA	Olig2	Olig2	Promoter	Olig1	Interval_36980_Promoter_Olig1
Interval_36981	chr16	91277370	91277843	+	Intergenic	7837	Olig1	Enhancer	NA	NA	NA	NA	NA	NA	Olig2	Olig2	Enhancer	Olig1/Olig2	Interval_36981_Enhancer_Olig1/Olig2
Interval_36982	chr16	91279690	91281098	+	Intergenic	10625	Olig1	NA	NA	NA	NA	DHS_brain_ad	NA	NA	Olig2	Olig2	Other	Olig1/Olig2	Interval_36982_Other_Olig1/Olig2
Interval_36983	chr16	91300654	91301322	+	Intergenic	31219	Olig1	Open chromatin	H3K4m1_Fo_P0	NA	NA	NA	NA	NA	4932438H23Rik/Olig2	NA	Enhancer	Olig1/4932438H23Rik/Olig2	Interval_36983_Enhancer_Olig1/4932438H23Rik/Olig2
Interval_36984	chr16	91303891	91306184	+	Intergenic	35268	Olig1	Open chromatin/Open chromatin	NA	NA	NA	DHS_brain_ad/DHS_brain_ad	NA	NA	4932438H23Rik/Olig2	NA	Other	Olig1/4932438H23Rik/Olig2	Interval_36984_Other_Olig1/4932438H23Rik/Olig2
Interval_36985	chr16	91309689	91310079	+	Intergenic	40115	Olig1	NA	NA	NA	NA	NA	NA	NA	4932438H23Rik/Olig2	NA	Other	Olig1/4932438H23Rik/Olig2	Interval_36985_Other_Olig1/4932438H23Rik/Olig2
Interval_36986	chr16	91314026	91314776	+	Intergenic	44632	Olig1	CTCF Binding Site/Promoter Flanking Region	H3K4m1_Fo_P0	NA	NA	DHS_brain_ad	NA	NA	4932438H23Rik/Olig2	NA	Enhancer	Olig1/4932438H23Rik/Olig2	Interval_36986_Enhancer_Olig1/4932438H23Rik/Olig2
Interval_36987	chr16	91320471	91321196	+	Intergenic	51064	Olig1	Open chromatin	H3K4m1_Fo_P0	NA	NA	NA	NA	NA	4932438H23Rik/Olig2	NA	Enhancer	Olig1/4932438H23Rik/Olig2	Interval_36987_Enhancer_Olig1/4932438H23Rik/Olig2
Interval_36988	chr16	91352008	91352777	+	Intergenic	-20391	Ifnar2	CTCF Binding Site/Promoter Flanking Region	NA	NA	DHS_brain_E18	DHS_brain_ad	Ifnar2	NA	4932438H23Rik	NA	Other	Ifnar2/4932438H23Rik	Interval_36988_Other_Ifnar2/4932438H23Rik
Interval_36989	chr16	91362661	91363974	+	Intergenic	-9466	Ifnar2	Promoter Flanking Region	NA	NA	NA	NA	Ifnar2/Ifnar2	NA	4932438H23Rik	NA	Other	Ifnar2/4932438H23Rik	Interval_36989_Other_Ifnar2/4932438H23Rik
Interval_36990	chr16	91372391	91373939	+	intron (Ifnar2, intron 1 of 7)	382	Ifnar2	Promoter	H3K4m1_Fo_P0	H3K4m1_Cor_8w/H3K4m1_Cor_8w/H3K4m1_Cor_8w	DHS_brain_E18	DHS_brain_ad	Ifnar2/Ifnar2	NA	4932438H23Rik	NA	Promoter	Ifnar2	Interval_36990_Promoter_Ifnar2
Interval_36991	chr16	91378785	91380042	+	intron (Ifnar2, intron 1 of 7)	6630	Ifnar2	NA	NA	H3K4m1_Cor_8w	NA	NA	NA	NA	4932438H23Rik	NA	Enhancer	Ifnar2/4932438H23Rik	Interval_36991_Enhancer_Ifnar2/4932438H23Rik
Interval_36992	chr16	91385029	91386925	+	exon (Ifnar2, exon 4 of 7)	13194	Ifnar2	Promoter Flanking Region	NA	NA	NA	NA	NA	NA	4932438H23Rik	NA	Other	Ifnar2/4932438H23Rik	Interval_36992_Other_Ifnar2/4932438H23Rik
Interval_36993	chr16	91394544	91395232	+	TTS (Ifnar2)	-11347	Il10rb	Promoter Flanking Region	NA	H3K4m1_Cor_8w	NA	NA	NA	NA	4932438H23Rik	NA	Enhancer	Il10rb/4932438H23Rik	Interval_36993_Enhancer_Il10rb/4932438H23Rik
Interval_36994	chr16	91405454	91407111	+	promoter-TSS (Il10rb)	47	Il10rb	Promoter	H3K4m1_Fo_P0	NA	DHS_brain_E18	DHS_brain_ad	NA	NA	NA	NA	Promoter	Il10rb	Interval_36994_Promoter_Il10rb
Interval_36995	chr16	91425612	91426073	+	TTS (Il10rb)	19607	Il10rb	NA	NA	NA	NA	NA	NA	NA	NA	NA	Other	Il10rb	Interval_36995_Other_Il10rb
Interval_36996	chr16	91439641	91441988	+	Intergenic	-24290	A930006K02Rik	Promoter Flanking Region/Promoter Flanking Region	NA	NA	NA	NA	Ifnar1	NA	NA	NA	Other	A930006K02Rik/Ifnar1	Interval_36996_Other_A930006K02Rik/Ifnar1
Interval_36997	chr16	91452189	91452830	+	Intergenic	-12595	A930006K02Rik	Promoter Flanking Region	NA	NA	NA	NA	Ifnar1	Ifnar1	NA	NA	Other	A930006K02Rik/Ifnar1	Interval_36997_Other_A930006K02Rik/Ifnar1
Interval_36998	chr16	91458352	91459561	+	Intergenic	-6148	A930006K02Rik	NA	NA	NA	DHS_brain_E18	NA	Ifnar1/Ifnar1	Ifnar1	NA	NA	Other	A930006K02Rik/Ifnar1	Interval_36998_Other_A930006K02Rik/Ifnar1
Interval_36999	chr16	91464554	91466999	+	intron (A930006K02Rik, intron 1 of 1)	672	A930006K02Rik	Promoter	H3K4m1_Fo_P0	H3K4m1_Cor_8w/H3K4m1_Cor_8w/H3K4m1_Cor_8w/H3K4m1_Cor_8w	DHS_brain_E18	DHS_brain_ad	Ifnar1/Ifnar1	Ifnar1	NA	NA	Promoter	A930006K02Rik	Interval_36999_Promoter_A930006K02Rik
Interval_37000	chr16	91475232	91476265	+	Intergenic	-9467	Ifnar1	Promoter Flanking Region	NA	NA	NA	NA	Ifnar1/Ifnar1	Ifnar1	NA	NA	Other	Ifnar1	Interval_37000_Other_Ifnar1
Interval_37001	chr16	91477684	91478396	+	Intergenic	-7175	Ifnar1	Enhancer	NA	NA	NA	NA	Ifnar1/Ifnar1	Ifnar1	NA	NA	Enhancer	Ifnar1	Interval_37001_Enhancer_Ifnar1
Interval_37002	chr16	91480296	91480755	+	Intergenic	-4690	Ifnar1	Promoter Flanking Region	NA	NA	NA	NA	Ifnar1/Ifnar1	Ifnar1	NA	Tmem50b	Other	Ifnar1/Tmem50b	Interval_37002_Other_Ifnar1/Tmem50b
Interval_37003	chr16	91484604	91485939	+	promoter-TSS (Ifnar1)	56	Ifnar1	Promoter	H3K4m1_Fo_P0	NA	DHS_brain_E18	DHS_brain_ad	Ifnar1/Ifnar1	Ifnar1	NA	Tmem50b	Promoter	Ifnar1	Interval_37003_Promoter_Ifnar1
Interval_37004	chr16	91500846	91501491	+	intron (Ifnar1, intron 8 of 10)	15953	Ifnar1	NA	NA	NA	NA	NA	NA	NA	NA	Tmem50b	Other	Ifnar1/Tmem50b	Interval_37004_Other_Ifnar1/Tmem50b
Interval_37005	chr16	91511854	91512660	+	Intergenic	15287	Mir6367	CTCF Binding Site/Promoter Flanking Region/Enhancer	NA	NA	DHS_brain_E18	DHS_brain_ad	NA	Ifngr2	NA	Tmem50b	Enhancer	Mir6367/Ifngr2/Tmem50b	Interval_37005_Enhancer_Mir6367/Ifngr2/Tmem50b
Interval_37006	chr16	91522577	91522924	+	Intergenic	4794	Mir6367	Promoter Flanking Region	NA	NA	NA	NA	Ifngr2	Ifngr2	NA	NA	Other	Mir6367/Ifngr2	Interval_37006_Other_Mir6367/Ifngr2
Interval_37007	chr16	91532145	91532627	+	Intergenic	-4842	Mir6367	Promoter Flanking Region	NA	NA	NA	NA	Ifngr2	Ifngr2/Ifngr2	NA	NA	Other	Mir6367/Ifngr2	Interval_37007_Other_Mir6367/Ifngr2
Interval_37008	chr16	91538213	91539492	+	Intergenic	-8242	Ifngr2	Promoter/Promoter	NA	NA	NA	NA	Ifngr2	Ifngr2/Ifngr2	NA	NA	Promoter	Ifngr2	Interval_37008_Promoter_Ifngr2
Interval_37009	chr16	91546561	91547901	+	exon (Ifngr2, exon 1 of 7)	137	Ifngr2	Promoter	H3K4m1_Fo_P0/H3K4m1_Fo_P0	NA	NA	NA	Ifngr2	Ifngr2/Ifngr2/Ifngr2	NA	NA	Promoter	Ifngr2	Interval_37009_Promoter_Ifngr2
Interval_37010	chr16	91553607	91553932	+	intron (Ifngr2, intron 1 of 6)	6675	Ifngr2	Promoter Flanking Region	NA	H3K4m1_Cor_8w	NA	NA	NA	NA	NA	NA	Enhancer	Ifngr2	Interval_37010_Enhancer_Ifngr2
Interval_37011	chr16	91578364	91579710	+	intron (Tmem50b, intron 5 of 6)	18643	Tmem50b	Promoter Flanking Region/Promoter Flanking Region	NA	NA	DHS_brain_E18	NA	NA	NA	NA	Ifnar1	Other	Tmem50b/Ifnar1	Interval_37011_Other_Tmem50b/Ifnar1
Interval_37012	chr16	91596881	91598122	+	intron (Tmem50b, intron 1 of 6)	179	Tmem50b	Promoter	NA	NA	DHS_brain_E18	DHS_brain_ad	NA	NA	NA	Ifnar1	Promoter	Tmem50b	Interval_37012_Promoter_Tmem50b
Interval_37013	chr16	91603567	91604540	+	Intergenic	-6373	Tmem50b	NA	NA	NA	NA	NA	NA	NA	NA	NA	Other	Tmem50b	Interval_37013_Other_Tmem50b
Interval_37014	chr16	91609862	91610687	+	Intergenic	8725	Dnajc28	Enhancer	NA	NA	NA	NA	NA	NA	NA	NA	Enhancer	Dnajc28	Interval_37014_Enhancer_Dnajc28
Interval_37015	chr16	91614338	91615141	+	exon (Dnajc28, exon 2 of 2)	4260	Dnajc28	NA	NA	NA	NA	NA	NA	NA	NA	NA	Other	Dnajc28	Interval_37015_Other_Dnajc28
Interval_37016	chr16	91618399	91619229	+	exon (Dnajc28, exon 1 of 2)	185	Dnajc28	Promoter	H3K4m1_Fo_P0	NA	DHS_brain_E18	DHS_brain_ad	NA	NA	NA	NA	Promoter	Dnajc28	Interval_37016_Promoter_Dnajc28
Interval_37017	chr16	91628863	91629306	+	intron (Gart, intron 14 of 21)	-10085	Dnajc28	NA	NA	NA	NA	NA	NA	NA	NA	NA	Other	Dnajc28	Interval_37017_Other_Dnajc28
Interval_37018	chr16	91646304	91648500	+	promoter-TSS (Gart)	-422	Son	Promoter	NA	NA	DHS_brain_E18/DHS_brain_E18	DHS_brain_ad/DHS_brain_ad/DHS_brain_ad	NA	NA	NA	NA	Promoter	Son	Interval_37018_Promoter_Son
Interval_37019	chr16	91661115	91661542	+	intron (Son, intron 3 of 11)	13504	Son	Promoter Flanking Region	NA	H3K4m1_Cor_8w	NA	NA	NA	NA	NA	NA	Enhancer	Son	Interval_37019_Enhancer_Son
Interval_37020	chr16	91688065	91689485	+	promoter-TSS (Donson)	-47	Donson	Promoter	NA	NA	DHS_brain_E18	DHS_brain_ad	NA	Cryzl1	NA	1700048M11Rik/Atp5o/Kcne2/Smim11	Promoter	Donson	Interval_37020_Promoter_Donson
Interval_37021	chr16	91694599	91695375	+	intron (Cryzl1, intron 9 of 12)	6089	Gm10785	CTCF Binding Site/Promoter Flanking Region	NA	NA	DHS_brain_E18	NA	NA	Cryzl1	NA	1700048M11Rik/Atp5o/Kcne2/Smim11	Other	Gm10785/Cryzl1/1700048M11Rik/Atp5o/Kcne2/Smim11	Interval_37021_Other_Gm10785/Cryzl1/1700048M11Rik/Atp5o/Kcne2/Smim11
Interval_37022	chr16	91728334	91730289	+	promoter-TSS (Itsn1)	-60	Itsn1	Promoter	NA	NA	DHS_brain_E18/DHS_brain_E18	DHS_brain_ad/DHS_brain_ad	NA	Cryzl1/Cryzl1	NA	1700048M11Rik/Kcne2/Smim11	Promoter	Itsn1	Interval_37022_Promoter_Itsn1
Interval_37023	chr16	91734752	91736889	+	intron (Itsn1, intron 1 of 28)	6449	Itsn1	Promoter Flanking Region	H3K4m1_Fo_P0/H3K4m1_Fo_P0	H3K4m1_Cor_8w	NA	NA	NA	NA	NA	1700048M11Rik/Kcne2/Smim11	Enhancer	Itsn1/1700048M11Rik/Kcne2/Smim11	Interval_37023_Enhancer_Itsn1/1700048M11Rik/Kcne2/Smim11
Interval_37024	chr16	91745286	91746852	+	intron (Itsn1, intron 1 of 28)	16698	Itsn1	Promoter Flanking Region	NA	H3K4m1_Cor_8w/H3K4m1_Cor_8w/H3K4m1_Cor_8w/H3K4m1_Cor_8w	NA	DHS_brain_ad	NA	NA	NA	1700048M11Rik/Kcne2/Smim11	Enhancer	Itsn1/1700048M11Rik/Kcne2/Smim11	Interval_37024_Enhancer_Itsn1/1700048M11Rik/Kcne2/Smim11
Interval_37025	chr16	91761146	91762678	+	intron (Itsn1, intron 1 of 28)	32541	Itsn1	Promoter Flanking Region	NA	H3K4m1_Cor_8w	NA	NA	NA	NA	NA	NA	Enhancer	Itsn1	Interval_37025_Enhancer_Itsn1
Interval_37026	chr16	91767270	91767840	+	intron (Itsn1, intron 1 of 28)	38184	Itsn1	Promoter Flanking Region	H3K4m1_Fo_P0	H3K4m1_Cor_8w	NA	DHS_brain_ad	NA	NA	NA	NA	Enhancer	Itsn1	Interval_37026_Enhancer_Itsn1
Interval_37027	chr16	91770358	91771296	+	intron (Itsn1, intron 1 of 28)	41456	Itsn1	Enhancer	H3K4m1_Fo_P0	NA	NA	NA	NA	NA	NA	NA	Enhancer	Itsn1	Interval_37027_Enhancer_Itsn1
Interval_37028	chr16	91786033	91787060	+	intron (Itsn1, intron 4 of 28)	57175	Itsn1	Promoter Flanking Region	NA	NA	DHS_brain_E18	DHS_brain_ad	NA	NA	NA	NA	Other	Itsn1	Interval_37028_Other_Itsn1
Interval_37029	chr16	91793446	91794002	+	exon (Itsn1, exon 5 of 16)	64353	Itsn1	Promoter Flanking Region	NA	NA	NA	NA	NA	NA	NA	NA	Other	Itsn1	Interval_37029_Other_Itsn1
Interval_37030	chr16	91804717	91805710	+	intron (Itsn1, intron 7 of 28)	75842	Itsn1	Promoter	NA	NA	NA	NA	NA	NA	NA	Cryzl1/Donson/Gm10785/Itsn1	Promoter	Itsn1	Interval_37030_Promoter_Itsn1
Interval_37031	chr16	91814501	91814991	+	intron (Itsn1, intron 9 of 28)	85375	Itsn1	NA	NA	H3K4m1_Cor_8w	NA	NA	NA	NA	NA	Cryzl1/Donson/Gm10785/Itsn1	Enhancer	Itsn1/Cryzl1/Donson/Gm10785	Interval_37031_Enhancer_Itsn1/Cryzl1/Donson/Gm10785
Interval_37032	chr16	91826505	91827563	+	intron (Itsn1, intron 14 of 28)	97663	Itsn1	Promoter Flanking Region	NA	NA	NA	NA	NA	NA	NA	Cryzl1/Donson/Gm10785/Itsn1	Other	Itsn1/Cryzl1/Donson/Gm10785	Interval_37032_Other_Itsn1/Cryzl1/Donson/Gm10785
Interval_37033	chr16	91836454	91837926	+	intron (Itsn1, intron 17 of 28)	94440	Atp5o	Enhancer	H3K4m1_Fo_P0/H3K4m1_Fo_P0	NA	DHS_brain_E18	NA	NA	NA	NA	Cryzl1/Donson/Gm10785/Itsn1	Enhancer	Atp5o/Cryzl1/Donson/Gm10785/Itsn1	Interval_37033_Enhancer_Atp5o/Cryzl1/Donson/Gm10785/Itsn1
Interval_37034	chr16	91845981	91846988	+	intron (Itsn1, intron 19 of 28)	85146	Atp5o	Promoter Flanking Region	NA	NA	NA	NA	NA	Atp5o	NA	Donson/Gm10785	Other	Atp5o/Donson/Gm10785	Interval_37034_Other_Atp5o/Donson/Gm10785
Interval_37035	chr16	91848661	91849005	+	exon (Itsn1, exon 20 of 39)	82797	Atp5o	Promoter Flanking Region	NA	H3K4m1_Cor_8w	NA	NA	NA	Atp5o	NA	Donson/Gm10785	Enhancer	Atp5o/Donson/Gm10785	Interval_37035_Enhancer_Atp5o/Donson/Gm10785
Interval_37036	chr16	91851133	91852005	+	intron (Itsn1, intron 21 of 28)	80061	Atp5o	Promoter Flanking Region/Promoter Flanking Region	NA	NA	NA	NA	NA	Atp5o	NA	Donson/Gm10785	Other	Atp5o/Donson/Gm10785	Interval_37036_Other_Atp5o/Donson/Gm10785
Interval_37037	chr16	91860580	91862537	+	intron (Itsn1, intron 25 of 28)	70072	Atp5o	Promoter Flanking Region	NA	H3K4m1_Cor_8w	NA	NA	Atp5o	Atp5o/Atp5o	NA	Donson/Gm10785	Enhancer	Atp5o/Donson/Gm10785	Interval_37037_Enhancer_Atp5o/Donson/Gm10785
Interval_37038	chr16	91865778	91869880	+	intron (Itsn1, intron 26 of 28)	63801	Atp5o	Promoter Flanking Region/Promoter Flanking Region/Promoter Flanking Region	NA	H3K4m1_Cor_8w	NA	DHS_brain_ad	Atp5o	Atp5o/Atp5o/Atp5o	NA	Donson/Gm10785	Enhancer	Atp5o/Donson/Gm10785	Interval_37038_Enhancer_Atp5o/Donson/Gm10785
Interval_37039	chr16	91874743	91876688	+	intron (Itsn1, intron 28 of 38)	55915	Atp5o	Enhancer/Promoter Flanking Region	NA	H3K4m1_Cor_8w/H3K4m1_Cor_8w	NA	NA	Atp5o	Atp5o/Atp5o/Atp5o/Atp5o	NA	Donson/Gm10785	Enhancer	Atp5o/Donson/Gm10785	Interval_37039_Enhancer_Atp5o/Donson/Gm10785
Interval_37040	chr16	91884706	91886065	+	intron (Itsn1, intron 28 of 38)	46245	Atp5o	Promoter Flanking Region/CTCF Binding Site/CTCF Binding Site	H3K4m1_Fo_P0	NA	NA	NA	Atp5o	Atp5o/Atp5o/Atp5o/Atp5o	NA	Donson/Gm10785	Enhancer	Atp5o/Donson/Gm10785	Interval_37040_Enhancer_Atp5o/Donson/Gm10785
Interval_37041	chr16	91896454	91897321	+	intron (Itsn1, intron 32 of 38)	34743	Atp5o	Promoter Flanking Region	H3K4m1_Fo_P0/H3K4m1_Fo_P0	H3K4m1_Cor_8w/H3K4m1_Cor_8w	DHS_brain_E18	DHS_brain_ad	Atp5o	Atp5o/Atp5o/Atp5o/Atp5o	NA	Donson/Gm10785	Enhancer	Atp5o/Donson/Gm10785	Interval_37041_Enhancer_Atp5o/Donson/Gm10785
Interval_37042	chr16	91898976	91900452	+	intron (Itsn1, intron 33 of 38)	31916	Atp5o	Promoter	H3K4m1_Fo_P0	H3K4m1_Cor_8w/H3K4m1_Cor_8w	NA	DHS_brain_ad	Atp5o	Atp5o/Atp5o/Atp5o/Atp5o	NA	Donson/Gm10785	Promoter	Atp5o	Interval_37042_Promoter_Atp5o
Interval_37043	chr16	91904037	91904625	+	intron (Itsn1, intron 33 of 38)	27299	Atp5o	Promoter Flanking Region	NA	NA	NA	NA	Atp5o	Atp5o/Atp5o/Atp5o/Atp5o	NA	Donson/Gm10785	Other	Atp5o/Donson/Gm10785	Interval_37043_Other_Atp5o/Donson/Gm10785
Interval_37044	chr16	91905313	91906059	+	intron (Itsn1, intron 34 of 38)	25944	Atp5o	NA	NA	H3K4m1_Cor_8w	NA	NA	Atp5o	Atp5o/Atp5o/Atp5o/Atp5o	NA	Donson/Gm10785	Enhancer	Atp5o/Donson/Gm10785	Interval_37044_Enhancer_Atp5o/Donson/Gm10785
Interval_37045	chr16	91917028	91918948	+	exon (Itsn1, exon 39 of 39)	13642	Atp5o	CTCF Binding Site/Promoter Flanking Region	H3K4m1_Fo_P0	NA	DHS_brain_E18	DHS_brain_ad	Atp5o	Atp5o/Atp5o/Atp5o/Atp5o	NA	Donson/Gm10785	Enhancer	Atp5o/Donson/Gm10785	Interval_37045_Enhancer_Atp5o/Donson/Gm10785
Interval_37046	chr16	91930826	91932150	+	intron (Atp5o, intron 1 of 6)	142	Atp5o	Promoter	H3K4m1_Fo_P0	NA	DHS_brain_E18	DHS_brain_ad	Atp5o	Atp5o/Atp5o/Atp5o/Atp5o	NA	1700048M11Rik/Donson/Gm10785/Kcne2/Mrps6/Slc5a3/Smim11	Promoter	Atp5o	Interval_37046_Promoter_Atp5o
Interval_37047	chr16	91936482	91936940	+	Intergenic	-5081	Atp5o	Enhancer/Promoter Flanking Region/CTCF Binding Site	NA	NA	DHS_brain_E18	DHS_brain_ad	NA	NA	NA	1700048M11Rik/Donson/Gm10785/Kcne2/Mrps6/Slc5a3/Smim11	Enhancer	Atp5o/1700048M11Rik/Donson/Gm10785/Kcne2/Mrps6/Slc5a3/Smim11	Interval_37047_Enhancer_Atp5o/1700048M11Rik/Donson/Gm10785/Kcne2/Mrps6/Slc5a3/Smim11
Interval_37048	chr16	91946267	91947722	+	Intergenic	-15364	Atp5o	Enhancer	NA	NA	NA	NA	NA	NA	NA	1700048M11Rik/Donson/Gm10785/Kcne2/Mrps6/Slc5a3/Smim11	Enhancer	Atp5o/1700048M11Rik/Donson/Gm10785/Kcne2/Mrps6/Slc5a3/Smim11	Interval_37048_Enhancer_Atp5o/1700048M11Rik/Donson/Gm10785/Kcne2/Mrps6/Slc5a3/Smim11
Interval_37049	chr16	91962246	91964152	+	Intergenic	-31569	Atp5o	Promoter Flanking Region	H3K4m1_Fo_P0	H3K4m1_Cor_8w/H3K4m1_Cor_8w/H3K4m1_Cor_8w	DHS_brain_E18/DHS_brain_E18/DHS_brain_E18	DHS_brain_ad/DHS_brain_ad	NA	NA	NA	Mrps6/Slc5a3	Enhancer	Atp5o/Mrps6/Slc5a3	Interval_37049_Enhancer_Atp5o/Mrps6/Slc5a3
Interval_37050	chr16	91969447	91970845	+	Intergenic	-38516	Atp5o	Promoter Flanking Region	H3K4m1_Fo_P0	NA	NA	NA	NA	NA	NA	Mrps6/Slc5a3	Enhancer	Atp5o/Mrps6/Slc5a3	Interval_37050_Enhancer_Atp5o/Mrps6/Slc5a3
Interval_37051	chr16	91979142	91981127	+	Intergenic	-48504	Atp5o	Enhancer/Enhancer	NA	NA	NA	DHS_brain_ad	NA	NA	NA	Mrps6/Slc5a3	Enhancer	Atp5o/Mrps6/Slc5a3	Interval_37051_Enhancer_Atp5o/Mrps6/Slc5a3
Interval_37052	chr16	91995605	91996037	+	Intergenic	-62501	Slc5a3	Promoter Flanking Region	H3K4m1_Fo_P0	NA	NA	DHS_brain_ad	NA	NA	NA	Mrps6/Slc5a3	Enhancer	Slc5a3/Mrps6	Interval_37052_Enhancer_Slc5a3/Mrps6
Interval_37053	chr16	92006993	92007668	+	Intergenic	-50992	Slc5a3	NA	NA	NA	NA	NA	NA	NA	NA	NA	Other	Slc5a3	Interval_37053_Other_Slc5a3
Interval_37054	chr16	92018970	92020210	+	Intergenic	-38732	Slc5a3	Promoter Flanking Region	H3K4m1_Fo_P0	H3K4m1_Cor_8w	DHS_brain_E18	NA	NA	NA	NA	NA	Enhancer	Slc5a3	Interval_37054_Enhancer_Slc5a3
Interval_37055	chr16	92057522	92059204	+	promoter-TSS (Slc5a3)	27	Mrps6	Promoter	NA	NA	DHS_brain_E18/DHS_brain_E18	DHS_brain_ad/DHS_brain_ad	NA	NA	NA	Atp5o	Promoter	Mrps6	Interval_37055_Promoter_Mrps6
Interval_37056	chr16	92077631	92078152	+	exon (Slc5a3, exon 2 of 2)	19555	Mrps6	NA	NA	NA	NA	NA	NA	NA	NA	Atp5o	Other	Mrps6/Atp5o	Interval_37056_Other_Mrps6/Atp5o
Interval_37057	chr16	92083940	92084326	+	exon (Slc5a3, exon 2 of 2)	25797	Mrps6	Promoter Flanking Region	NA	H3K4m1_Cor_8w	NA	NA	NA	NA	NA	1700048M11Rik/Atp5o/Kcne2/Smim11	Enhancer	Mrps6/1700048M11Rik/Atp5o/Kcne2/Smim11	Interval_37057_Enhancer_Mrps6/1700048M11Rik/Atp5o/Kcne2/Smim11
Interval_37058	chr16	92085254	92085581	+	exon (Slc5a3, exon 2 of 2)	27081	Mrps6	NA	NA	NA	NA	NA	NA	NA	NA	1700048M11Rik/Atp5o/Kcne2/Smim11	Other	Mrps6/1700048M11Rik/Atp5o/Kcne2/Smim11	Interval_37058_Other_Mrps6/1700048M11Rik/Atp5o/Kcne2/Smim11
Interval_37059	chr16	92097891	92098192	+	intron (Mrps6, intron 1 of 2)	39705	Mrps6	NA	NA	NA	NA	NA	NA	NA	NA	1700048M11Rik/Atp5o/Kcne2/Smim11	Other	Mrps6/1700048M11Rik/Atp5o/Kcne2/Smim11	Interval_37059_Other_Mrps6/1700048M11Rik/Atp5o/Kcne2/Smim11
Interval_37060	chr16	92098813	92101093	+	intron (Mrps6, intron 2 of 2)	41617	Mrps6	Enhancer	H3K4m1_Fo_P0/H3K4m1_Fo_P0	H3K4m1_Cor_8w	DHS_brain_E18	NA	NA	NA	NA	1700048M11Rik/Atp5o/Kcne2/Smim11	Enhancer	Mrps6/1700048M11Rik/Atp5o/Kcne2/Smim11	Interval_37060_Enhancer_Mrps6/1700048M11Rik/Atp5o/Kcne2/Smim11
Interval_37061	chr16	92103695	92104741	+	intron (Mrps6, intron 2 of 2)	45882	Mrps6	CTCF Binding Site/Promoter Flanking Region	NA	H3K4m1_Cor_8w	NA	NA	NA	NA	NA	1700048M11Rik/Atp5o/Kcne2/Smim11	Enhancer	Mrps6/1700048M11Rik/Atp5o/Kcne2/Smim11	Interval_37061_Enhancer_Mrps6/1700048M11Rik/Atp5o/Kcne2/Smim11
Interval_37062	chr16	92114646	92116049	+	Intergenic	57011	Mrps6	Promoter Flanking Region	H3K4m1_Fo_P0	H3K4m1_Cor_8w/H3K4m1_Cor_8w	NA	NA	NA	NA	NA	1700048M11Rik/Atp5o/Kcne2/Smim11	Enhancer	Mrps6/1700048M11Rik/Atp5o/Kcne2/Smim11	Interval_37062_Enhancer_Mrps6/1700048M11Rik/Atp5o/Kcne2/Smim11
Interval_37063	chr16	92131792	92132942	+	Intergenic	74031	Mrps6	NA	NA	NA	NA	NA	NA	NA	NA	NA	Other	Mrps6	Interval_37063_Other_Mrps6
Interval_37064	chr16	92139119	92140065	+	Intergenic	81256	Mrps6	Enhancer	H3K4m1_Fo_P0	H3K4m1_Cor_8w/H3K4m1_Cor_8w	NA	NA	NA	NA	NA	NA	Enhancer	Mrps6	Interval_37064_Enhancer_Mrps6
Interval_37065	chr16	92157893	92159409	+	Intergenic	100315	Mrps6	Promoter Flanking Region	H3K4m1_Fo_P0/H3K4m1_Fo_P0	H3K4m1_Cor_8w/H3K4m1_Cor_8w/H3K4m1_Cor_8w/H3K4m1_Cor_8w	DHS_brain_E18/DHS_brain_E18	DHS_brain_ad/DHS_brain_ad	NA	NA	NA	NA	Enhancer	Mrps6	Interval_37065_Enhancer_Mrps6
Interval_37066	chr16	92176030	92176963	+	Intergenic	-115893	Kcne2	NA	NA	NA	NA	NA	NA	NA	NA	NA	Other	Kcne2	Interval_37066_Other_Kcne2
Interval_37067	chr16	92196815	92197346	+	Intergenic	-95309	Kcne2	Enhancer	H3K4m1_Fo_P0	H3K4m1_Cor_8w	DHS_brain_E18	NA	NA	NA	NA	NA	Enhancer	Kcne2	Interval_37067_Enhancer_Kcne2
Interval_37068	chr16	92200345	92201346	+	Intergenic	-91544	Kcne2	Enhancer	NA	NA	DHS_brain_E18	DHS_brain_ad	NA	NA	NA	NA	Enhancer	Kcne2	Interval_37068_Enhancer_Kcne2
Interval_37069	chr16	92234340	92234967	+	Intergenic	-57736	Kcne2	Enhancer	NA	NA	NA	NA	NA	NA	NA	NA	Enhancer	Kcne2	Interval_37069_Enhancer_Kcne2
Interval_37070	chr16	92239304	92239685	+	Intergenic	-52895	Kcne2	NA	NA	NA	NA	NA	NA	NA	NA	NA	Other	Kcne2	Interval_37070_Other_Kcne2
Interval_37071	chr16	92275261	92275960	+	Intergenic	-16779	Kcne2	NA	NA	NA	NA	NA	NA	NA	NA	NA	Other	Kcne2	Interval_37071_Other_Kcne2
Interval_37072	chr16	92285163	92287204	+	Intergenic	-6206	Kcne2	CTCF Binding Site/TF binding site/Promoter Flanking Region	NA	NA	DHS_brain_E18	DHS_brain_ad	NA	NA	NA	Atp5o/Donson/Gm10785	Other	Kcne2/Atp5o/Donson/Gm10785	Interval_37072_Other_Kcne2/Atp5o/Donson/Gm10785
Interval_37073	chr16	92300765	92302236	+	intron (Smim11, intron 1 of 3)	197	Smim11	Promoter	H3K4m1_Fo_P0	NA	DHS_brain_E18	DHS_brain_ad/DHS_brain_ad/DHS_brain_ad	NA	NA	NA	Atp5o/Donson/Gm10785	Promoter	Smim11	Interval_37073_Promoter_Smim11
Interval_37074	chr16	92314200	92314904	+	Intergenic	-2086	1700048M11Rik	Promoter Flanking Region/CTCF Binding Site	NA	NA	NA	NA	NA	NA	NA	Atp5o/Donson/Gm10785	Other	1700048M11Rik/Atp5o/Donson/Gm10785	Interval_37074_Other_1700048M11Rik/Atp5o/Donson/Gm10785
Interval_37075	chr16	92329914	92330795	+	Intergenic	-8913	4930563D23Rik	Enhancer	NA	NA	NA	NA	NA	NA	NA	2410124H12Rik/Rcan1	Enhancer	4930563D23Rik/2410124H12Rik/Rcan1	Interval_37075_Enhancer_4930563D23Rik/2410124H12Rik/Rcan1
Interval_37076	chr16	92336134	92336783	+	Intergenic	-15017	4930563D23Rik	TF binding site/CTCF Binding Site/Promoter Flanking Region	NA	NA	DHS_brain_E18	DHS_brain_ad	NA	NA	NA	2410124H12Rik/Rcan1	Other	4930563D23Rik/2410124H12Rik/Rcan1	Interval_37076_Other_4930563D23Rik/2410124H12Rik/Rcan1
Interval_37077	chr16	92340728	92341389	+	Intergenic	18410	Kcne1	Promoter Flanking Region/CTCF Binding Site	NA	NA	DHS_brain_E18	DHS_brain_ad	NA	NA	NA	2410124H12Rik/Rcan1	Other	Kcne1/2410124H12Rik/Rcan1	Interval_37077_Other_Kcne1/2410124H12Rik/Rcan1
Interval_37078	chr16	92346330	92347299	+	exon (Kcne1, exon 2 of 2)	12654	Kcne1	Promoter Flanking Region	NA	NA	NA	NA	NA	NA	NA	2410124H12Rik/Rcan1	Other	Kcne1/2410124H12Rik/Rcan1	Interval_37078_Other_Kcne1/2410124H12Rik/Rcan1
Interval_37079	chr16	92371529	92372406	+	Intergenic	10716	Gm29805	Enhancer	NA	H3K4m1_Cor_8w	NA	NA	NA	NA	NA	NA	Enhancer	Gm29805	Interval_37079_Enhancer_Gm29805
Interval_37080	chr16	92376515	92377294	+	TTS (Gm29805)	5779	Gm29805	NA	NA	NA	NA	NA	NA	NA	NA	NA	Other	Gm29805	Interval_37080_Other_Gm29805
Interval_37081	chr16	92382068	92383240	+	promoter-TSS (Gm29805)	29	Gm29805	Enhancer	H3K4m1_Fo_P0	NA	DHS_brain_E18	DHS_brain_ad	NA	NA	NA	NA	Promoter	Gm29805	Interval_37081_Promoter_Gm29805
Interval_37082	chr16	92385060	92385449	+	Intergenic	-2571	Gm29805	CTCF Binding Site	NA	NA	NA	NA	NA	NA	NA	NA	Other	Gm29805	Interval_37082_Other_Gm29805
Interval_37083	chr16	92399546	92401250	+	promoter-TSS (Rcan1)	-17715	Gm29805	Promoter	H3K4m1_Fo_P0	NA	DHS_brain_E18	DHS_brain_ad/DHS_brain_ad	NA	NA	NA	1700048M11Rik/4930563D23Rik/Kcne1/Kcne2/Smim11	Promoter	Gm29805	Interval_37083_Promoter_Gm29805
Interval_37084	chr16	92405759	92406079	+	intron (Rcan1, intron 1 of 3)	-23236	Gm29805	NA	NA	NA	NA	NA	NA	Rcan1	NA	1700048M11Rik/4930563D23Rik/Kcne1/Kcne2/Smim11	Other	Gm29805/Rcan1/1700048M11Rik/4930563D23Rik/Kcne1/Kcne2/Smim11	Interval_37084_Other_Gm29805/Rcan1/1700048M11Rik/4930563D23Rik/Kcne1/Kcne2/Smim11
Interval_37085	chr16	92411958	92413375	+	intron (Rcan1, intron 1 of 3)	-29983	Gm29805	Promoter Flanking Region	NA	H3K4m1_Cor_8w	NA	NA	NA	Rcan1	NA	1700048M11Rik/4930563D23Rik/Kcne1/Kcne2/Smim11	Enhancer	Gm29805/Rcan1/1700048M11Rik/4930563D23Rik/Kcne1/Kcne2/Smim11	Interval_37085_Enhancer_Gm29805/Rcan1/1700048M11Rik/4930563D23Rik/Kcne1/Kcne2/Smim11
Interval_37086	chr16	92421268	92421703	+	intron (Rcan1, intron 1 of 3)	-38802	Gm29805	Enhancer/CTCF Binding Site	NA	H3K4m1_Cor_8w	NA	NA	NA	Rcan1	NA	1700048M11Rik/4930563D23Rik/Kcne1/Kcne2/Smim11	Enhancer	Gm29805/Rcan1/1700048M11Rik/4930563D23Rik/Kcne1/Kcne2/Smim11	Interval_37086_Enhancer_Gm29805/Rcan1/1700048M11Rik/4930563D23Rik/Kcne1/Kcne2/Smim11
Interval_37087	chr16	92427815	92429135	+	intron (Rcan1, intron 1 of 3)	37694	Rcan1	Promoter Flanking Region	NA	H3K4m1_Cor_8w/H3K4m1_Cor_8w	NA	NA	NA	Rcan1	NA	1700048M11Rik/4930563D23Rik/Kcne1/Kcne2/Smim11	Enhancer	Rcan1/1700048M11Rik/4930563D23Rik/Kcne1/Kcne2/Smim11	Interval_37087_Enhancer_Rcan1/1700048M11Rik/4930563D23Rik/Kcne1/Kcne2/Smim11
Interval_37088	chr16	92435096	92436016	+	intron (Rcan1, intron 1 of 3)	30613	Rcan1	Promoter Flanking Region	NA	H3K4m1_Cor_8w	NA	NA	NA	Rcan1	NA	1700048M11Rik/4930563D23Rik/Kcne1/Kcne2/Smim11	Enhancer	Rcan1/1700048M11Rik/4930563D23Rik/Kcne1/Kcne2/Smim11	Interval_37088_Enhancer_Rcan1/1700048M11Rik/4930563D23Rik/Kcne1/Kcne2/Smim11
Interval_37089	chr16	92439675	92441792	+	intron (Rcan1, intron 1 of 3)	25436	Rcan1	Enhancer	NA	NA	NA	NA	Rcan1	Rcan1/Rcan1	NA	1700048M11Rik/4930563D23Rik/Kcne1/Kcne2/Smim11/4930563D23Rik/Kcne1	Enhancer	Rcan1/1700048M11Rik/4930563D23Rik/Kcne1/Kcne2/Smim11	Interval_37089_Enhancer_Rcan1/1700048M11Rik/4930563D23Rik/Kcne1/Kcne2/Smim11
Interval_37090	chr16	92442294	92444234	+	intron (Rcan1, intron 1 of 3)	22905	Rcan1	Promoter Flanking Region/CTCF Binding Site/Enhancer	NA	H3K4m1_Cor_8w/H3K4m1_Cor_8w	NA	NA	Rcan1/Rcan1	Rcan1/Rcan1	NA	4930563D23Rik/Kcne1	Enhancer	Rcan1/4930563D23Rik/Kcne1	Interval_37090_Enhancer_Rcan1/4930563D23Rik/Kcne1
Interval_37091	chr16	92450433	92451020	+	intron (Rcan1, intron 1 of 3)	15443	Rcan1	NA	NA	NA	NA	NA	Rcan1/Rcan1	Rcan1/Rcan1/Rcan1	NA	4930563D23Rik/Kcne1	Other	Rcan1/4930563D23Rik/Kcne1	Interval_37091_Other_Rcan1/4930563D23Rik/Kcne1
Interval_37092	chr16	92457427	92457909	+	intron (Rcan1, intron 1 of 3)	8501	Rcan1	CTCF Binding Site/Promoter Flanking Region	NA	NA	DHS_brain_E18	NA	Rcan1/Rcan1/Rcan1	Rcan1/Rcan1/Rcan1/Rcan1	NA	4930563D23Rik/Kcne1	Other	Rcan1/4930563D23Rik/Kcne1	Interval_37092_Other_Rcan1/4930563D23Rik/Kcne1
Interval_37093	chr16	92465058	92466625	+	exon (Rcan1, exon 1 of 4)	328	Rcan1	Promoter	H3K4m1_Fo_P0	NA	DHS_brain_E18/DHS_brain_E18	DHS_brain_ad	Rcan1/Rcan1/Rcan1	Rcan1/Rcan1/Rcan1/Rcan1/Rcan1/Rcan1	NA	4930563D23Rik/Kcne1	Promoter	Rcan1	Interval_37093_Promoter_Rcan1
Interval_37094	chr16	92478434	92478782	+	promoter-TSS (2410124H12Rik)	-134	2410124H12Rik	CTCF Binding Site/Promoter	NA	NA	DHS_brain_E18	NA	NA	NA	NA	4930563D23Rik/Kcne1	Promoter	2410124H12Rik	Interval_37094_Promoter_2410124H12Rik
Interval_37095	chr16	92498708	92499657	+	exon (Clic6, exon 1 of 6)	1035	Clic6	Promoter Flanking Region/Promoter	H3K4m1_Fo_P0	NA	NA	NA	NA	NA	NA	NA	Promoter	Clic6	Interval_37095_Promoter_Clic6
Interval_37096	chr16	92512152	92512505	+	intron (Clic6, intron 1 of 5)	14181	Clic6	CTCF Binding Site	H3K4m1_Fo_P0	NA	NA	NA	NA	NA	NA	NA	Enhancer	Clic6	Interval_37096_Enhancer_Clic6
Interval_37097	chr16	92519756	92520545	+	intron (Clic6, intron 1 of 5)	22003	Clic6	TF binding site/CTCF Binding Site	NA	NA	NA	NA	NA	NA	NA	NA	Other	Clic6	Interval_37097_Other_Clic6
Interval_37098	chr16	92565343	92566234	+	Intergenic	67641	Clic6	Enhancer/Promoter Flanking Region/CTCF Binding Site	NA	H3K4m1_Cor_8w	DHS_brain_E18/DHS_brain_E18	DHS_brain_ad	Runx1	NA	NA	NA	Enhancer	Clic6/Runx1	Interval_37098_Enhancer_Clic6/Runx1
Interval_37099	chr16	92608352	92609828	+	intron (Runx1, intron 7 of 7)	110943	Clic6	Promoter Flanking Region/Promoter Flanking Region	NA	NA	NA	NA	Runx1	NA	NA	NA	Other	Clic6/Runx1	Interval_37099_Other_Clic6/Runx1
Interval_37100	chr16	92623807	92624248	+	intron (Runx1, intron 5 of 6)	125880	Clic6	NA	NA	NA	NA	NA	Runx1/Runx1/Runx1	NA	NA	NA	Other	Clic6/Runx1	Interval_37100_Other_Clic6/Runx1
Interval_37101	chr16	92631569	92632858	+	intron (Runx1, intron 5 of 6)	134066	Clic6	Promoter Flanking Region	H3K4m1_Fo_P0	NA	NA	NA	Runx1/Runx1/Runx1/Runx1/Runx1	NA	NA	NA	Enhancer	Clic6/Runx1	Interval_37101_Enhancer_Clic6/Runx1
Interval_37102	chr16	92653636	92654954	+	intron (Runx1, intron 5 of 7)	156148	Clic6	Promoter Flanking Region	NA	NA	NA	NA	Runx1/Runx1/Runx1/Runx1/Runx1/Runx1/Runx1	NA	NA	NA	Other	Clic6/Runx1	Interval_37102_Other_Clic6/Runx1
Interval_37103	chr16	92675675	92677008	+	intron (Runx1, intron 4 of 7)	149733	Runx1	Promoter Flanking Region	NA	NA	NA	NA	Runx1/Runx1/Runx1/Runx1/Runx1/Runx1/Runx1/Runx1	NA	NA	NA	Other	Runx1	Interval_37103_Other_Runx1
Interval_37104	chr16	92695441	92699380	+	promoter-TSS (Runx1)	128664	Runx1	Promoter	H3K4m1_Fo_P0/H3K4m1_Fo_P0/H3K4m1_Fo_P0	NA	DHS_brain_E18	DHS_brain_ad	Runx1/Runx1/Runx1/Runx1/Runx1/Runx1/Runx1/Runx1/Runx1	NA	NA	NA	Promoter	Runx1	Interval_37104_Promoter_Runx1
Interval_37105	chr16	92705538	92706128	+	intron (Runx1, intron 2 of 7)	120241	Runx1	NA	NA	NA	NA	NA	NA	NA	NA	NA	Other	Runx1	Interval_37105_Other_Runx1
Interval_37106	chr16	92710217	92710749	+	intron (Runx1, intron 2 of 7)	115591	Runx1	Promoter Flanking Region	NA	NA	NA	NA	NA	NA	NA	NA	Other	Runx1	Interval_37106_Other_Runx1
Interval_37107	chr16	92720252	92720695	+	intron (Runx1, intron 2 of 7)	105601	Runx1	Enhancer	H3K4m1_Fo_P0	NA	NA	NA	NA	NA	NA	NA	Enhancer	Runx1	Interval_37107_Enhancer_Runx1
Interval_37108	chr16	92739934	92740714	+	intron (Runx1, intron 2 of 7)	85750	Runx1	Enhancer	NA	NA	NA	NA	NA	NA	NA	NA	Enhancer	Runx1	Interval_37108_Enhancer_Runx1
Interval_37109	chr16	92761687	92762730	+	intron (Runx1, intron 2 of 7)	63866	Runx1	Promoter Flanking Region	NA	H3K4m1_Cor_8w	DHS_brain_E18	DHS_brain_ad	NA	NA	NA	NA	Enhancer	Runx1	Interval_37109_Enhancer_Runx1
Interval_37110	chr16	92778102	92778809	+	intron (Runx1, intron 2 of 7)	47619	Runx1	Enhancer	NA	NA	NA	NA	NA	NA	NA	NA	Enhancer	Runx1	Interval_37110_Enhancer_Runx1
Interval_37111	chr16	92823404	92823836	+	intron (Runx1, intron 2 of 7)	2454	Runx1	Promoter	NA	NA	NA	NA	NA	NA	NA	NA	Promoter	Runx1	Interval_37111_Promoter_Runx1
Interval_37112	chr16	92828266	92828722	+	Intergenic	-2420	Runx1	Enhancer/CTCF Binding Site	NA	NA	NA	NA	NA	NA	NA	NA	Enhancer	Runx1	Interval_37112_Enhancer_Runx1
Interval_37113	chr16	92845287	92846289	+	Intergenic	-19714	Runx1	Promoter Flanking Region	NA	NA	NA	NA	NA	NA	NA	NA	Other	Runx1	Interval_37113_Other_Runx1
Interval_37114	chr16	92850211	92850782	+	Intergenic	-24422	Runx1	NA	NA	NA	NA	NA	NA	NA	NA	NA	Other	Runx1	Interval_37114_Other_Runx1
Interval_37115	chr16	92903787	92904274	+	Intergenic	-77956	Runx1	Promoter Flanking Region	NA	NA	NA	NA	NA	NA	NA	NA	Other	Runx1	Interval_37115_Other_Runx1
Interval_37116	chr16	92915596	92917547	+	Intergenic	-90497	Runx1	NA	NA	NA	NA	NA	NA	NA	NA	NA	Other	Runx1	Interval_37116_Other_Runx1
Interval_37117	chr16	92929810	92930513	+	Intergenic	-104087	Runx1	NA	NA	NA	NA	NA	NA	NA	NA	NA	Other	Runx1	Interval_37117_Other_Runx1
Interval_37118	chr16	92952268	92953069	+	Intergenic	-126594	Runx1	Promoter Flanking Region	NA	NA	NA	DHS_brain_ad	NA	NA	NA	NA	Other	Runx1	Interval_37118_Other_Runx1
Interval_37119	chr16	92953928	92954961	+	Intergenic	-128370	Runx1	Promoter Flanking Region	NA	NA	NA	NA	NA	NA	NA	NA	Other	Runx1	Interval_37119_Other_Runx1
Interval_37120	chr16	92985595	92986329	+	Intergenic	-159888	Runx1	Open chromatin	NA	NA	DHS_brain_E18	NA	NA	NA	NA	NA	Other	Runx1	Interval_37120_Other_Runx1
Interval_37121	chr16	92991206	92991916	+	Intergenic	-165487	Runx1	Open chromatin	NA	NA	NA	DHS_brain_ad	NA	NA	NA	NA	Other	Runx1	Interval_37121_Other_Runx1
Interval_37122	chr16	92997624	92998021	+	Intergenic	-171748	Runx1	Promoter Flanking Region	NA	H3K4m1_Cor_8w	NA	DHS_brain_ad	NA	NA	NA	NA	Enhancer	Runx1	Interval_37122_Enhancer_Runx1
Interval_37123	chr16	92998783	92999109	+	Intergenic	-172872	Runx1	NA	NA	NA	NA	NA	NA	NA	NA	NA	Other	Runx1	Interval_37123_Other_Runx1
Interval_37124	chr16	93005781	93007774	+	Intergenic	-180703	Runx1	Promoter Flanking Region/Enhancer	NA	NA	NA	NA	NA	NA	NA	NA	Enhancer	Runx1	Interval_37124_Enhancer_Runx1
Interval_37125	chr16	93046118	93046725	+	Intergenic	-220347	Runx1	NA	NA	NA	NA	NA	NA	NA	NA	NA	Other	Runx1	Interval_37125_Other_Runx1
Interval_37126	chr16	93056018	93057242	+	Intergenic	-230556	Runx1	Promoter Flanking Region	NA	NA	NA	NA	NA	NA	NA	NA	Other	Runx1	Interval_37126_Other_Runx1
Interval_37127	chr16	93071831	93072341	+	Intergenic	-246012	Runx1	Enhancer	NA	NA	NA	NA	NA	NA	NA	NA	Enhancer	Runx1	Interval_37127_Enhancer_Runx1
Interval_37128	chr16	93079319	93080006	+	Intergenic	-253588	Runx1	Promoter Flanking Region	H3K4m1_Fo_P0	NA	NA	DHS_brain_ad	NA	NA	NA	NA	Enhancer	Runx1	Interval_37128_Enhancer_Runx1
Interval_37129	chr16	93092711	93093505	+	Intergenic	260963	1810053B23Rik	NA	H3K4m1_Fo_P0	NA	NA	NA	NA	NA	NA	NA	Enhancer	1810053B23Rik	Interval_37129_Enhancer_1810053B23Rik
Interval_37130	chr16	93137187	93137489	+	Intergenic	216733	1810053B23Rik	CTCF Binding Site/Open chromatin	NA	NA	NA	NA	NA	NA	NA	NA	Other	1810053B23Rik	Interval_37130_Other_1810053B23Rik
Interval_37131	chr16	93189622	93189946	+	Intergenic	164287	1810053B23Rik	NA	NA	NA	NA	NA	NA	NA	NA	NA	Other	1810053B23Rik	Interval_37131_Other_1810053B23Rik
Interval_37132	chr16	93202243	93202824	+	Intergenic	151538	1810053B23Rik	NA	NA	NA	DHS_brain_E18	NA	NA	NA	NA	NA	Other	1810053B23Rik	Interval_37132_Other_1810053B23Rik
Interval_37133	chr16	93238294	93238674	+	Intergenic	115587	1810053B23Rik	NA	NA	NA	NA	NA	NA	NA	NA	NA	Other	1810053B23Rik	Interval_37133_Other_1810053B23Rik
Interval_37134	chr16	93246387	93247418	+	Intergenic	107169	1810053B23Rik	Enhancer	NA	NA	DHS_brain_E18	DHS_brain_ad	NA	NA	NA	NA	Enhancer	1810053B23Rik	Interval_37134_Enhancer_1810053B23Rik
Interval_37135	chr16	93292518	93293464	+	Intergenic	61080	1810053B23Rik	CTCF Binding Site/Promoter Flanking Region	NA	NA	DHS_brain_E18	DHS_brain_ad	NA	NA	NA	NA	Other	1810053B23Rik	Interval_37135_Other_1810053B23Rik
Interval_37136	chr16	93299676	93300403	+	Intergenic	54032	1810053B23Rik	NA	NA	NA	NA	NA	NA	NA	NA	NA	Other	1810053B23Rik	Interval_37136_Other_1810053B23Rik
Interval_37137	chr16	93333523	93334111	+	Intergenic	20254	1810053B23Rik	Enhancer	H3K4m1_Fo_P0	NA	DHS_brain_E18	NA	Mir802	NA	NA	NA	Enhancer	1810053B23Rik/Mir802	Interval_37137_Enhancer_1810053B23Rik/Mir802
Interval_37138	chr16	93368960	93370661	+	promoter-TSS (Mir802)	90	Mir802	Promoter	H3K4m1_Fo_P0	H3K4m1_Cor_8w/H3K4m1_Cor_8w	DHS_brain_E18	DHS_brain_ad/DHS_brain_ad	Mir802/Mir802	NA	NA	NA	Promoter	Mir802	Interval_37138_Promoter_Mir802
Interval_37139	chr16	93423276	93423814	+	intron (1700029J03Rik, intron 1 of 2)	35327	1700029J03Rik	Enhancer	H3K4m1_Fo_P0	NA	NA	NA	NA	NA	NA	NA	Enhancer	1700029J03Rik	Interval_37139_Enhancer_1700029J03Rik
Interval_37140	chr16	93453615	93454900	+	intron (1700029J03Rik, intron 1 of 2)	4615	1700029J03Rik	CTCF Binding Site/Enhancer/Promoter Flanking Region	NA	NA	DHS_brain_E18	DHS_brain_ad	NA	NA	NA	NA	Enhancer	1700029J03Rik	Interval_37140_Enhancer_1700029J03Rik
Interval_37141	chr16	93543351	93544209	+	Intergenic	60035	Setd4	Enhancer/CTCF Binding Site/Promoter Flanking Region	NA	NA	DHS_brain_E18	DHS_brain_ad	NA	NA	NA	NA	Enhancer	Setd4	Interval_37141_Enhancer_Setd4
Interval_37142	chr16	93545522	93546441	+	Intergenic	57834	Setd4	NA	NA	NA	NA	NA	NA	NA	NA	NA	Other	Setd4	Interval_37142_Other_Setd4
Interval_37143	chr16	93574703	93575259	+	Intergenic	28834	Setd4	Promoter Flanking Region	NA	NA	NA	NA	NA	NA	NA	NA	Other	Setd4	Interval_37143_Other_Setd4
Interval_37144	chr16	93576011	93577305	+	Intergenic	27157	Setd4	Promoter Flanking Region/CTCF Binding Site/TF binding site	NA	NA	DHS_brain_E18	DHS_brain_ad	NA	NA	NA	NA	Other	Setd4	Interval_37144_Other_Setd4
Interval_37145	chr16	93585670	93585975	+	intron (Setd4, intron 10 of 11)	17993	Setd4	Promoter Flanking Region	NA	NA	NA	NA	NA	NA	NA	NA	Other	Setd4	Interval_37145_Other_Setd4
Interval_37146	chr16	93603434	93604583	+	promoter-TSS (Setd4)	-193	Setd4	Promoter	H3K4m1_Fo_P0	H3K4m1_Cor_8w	DHS_brain_E18	DHS_brain_ad	NA	NA	NA	NA	Promoter	Setd4	Interval_37146_Promoter_Setd4
Interval_37147	chr16	93607843	93608302	+	exon (Cbr1, exon 1 of 3)	235	Cbr1	Promoter	NA	NA	DHS_brain_E18	DHS_brain_ad	NA	NA	NA	NA	Promoter	Cbr1	Interval_37147_Promoter_Cbr1
Interval_37148	chr16	93626535	93627225	+	Intergenic	19043	Cbr1	CTCF Binding Site	NA	NA	NA	NA	NA	NA	NA	NA	Other	Cbr1	Interval_37148_Other_Cbr1
Interval_37149	chr16	93682508	93684526	+	exon (Cbr3, exon 1 of 3)	298	Cbr3	Promoter	H3K4m1_Fo_P0	H3K4m1_Cor_8w	NA	DHS_brain_ad	NA	NA	NA	NA	Promoter	Cbr3	Interval_37149_Promoter_Cbr3
Interval_37150	chr16	93710979	93712402	+	promoter-TSS (Dopey2)	-217	Dopey2	CTCF Binding Site/Promoter	NA	NA	DHS_brain_E18/DHS_brain_E18	DHS_brain_ad/DHS_brain_ad	NA	NA	NA	NA	Promoter	Dopey2	Interval_37150_Promoter_Dopey2
Interval_37151	chr16	93717040	93717840	+	intron (Dopey2, intron 2 of 3)	5533	Dopey2	Promoter Flanking Region	NA	H3K4m1_Cor_8w/H3K4m1_Cor_8w	NA	DHS_brain_ad	NA	NA	NA	NA	Enhancer	Dopey2	Interval_37151_Enhancer_Dopey2
Interval_37152	chr16	93722110	93722524	+	intron (Dopey2, intron 2 of 3)	10410	Dopey2	Enhancer	NA	NA	NA	NA	NA	NA	NA	NA	Enhancer	Dopey2	Interval_37152_Enhancer_Dopey2
Interval_37153	chr16	93728491	93730530	+	promoter-TSS (Dopey2)	17603	Dopey2	Enhancer/Enhancer	NA	H3K4m1_Cor_8w/H3K4m1_Cor_8w	NA	NA	NA	NA	NA	NA	Promoter	Dopey2	Interval_37153_Promoter_Dopey2
Interval_37154	chr16	93759750	93761149	+	exon (Dopey2, exon 13 of 37)	34452	2310043M15Rik	NA	NA	H3K4m1_Cor_8w/H3K4m1_Cor_8w	NA	NA	NA	NA	NA	NA	Enhancer	2310043M15Rik	Interval_37154_Enhancer_2310043M15Rik
Interval_37155	chr16	93766876	93767600	+	intron (Dopey2, intron 17 of 35)	27663	2310043M15Rik	CTCF Binding Site/Promoter Flanking Region	NA	NA	NA	DHS_brain_ad	NA	NA	NA	NA	Other	2310043M15Rik	Interval_37155_Other_2310043M15Rik
Interval_37156	chr16	93785574	93786219	+	intron (Dopey2, intron 25 of 35)	9005	2310043M15Rik	Open chromatin/CTCF Binding Site	NA	NA	NA	NA	NA	Morc3	NA	NA	Other	2310043M15Rik/Morc3	Interval_37156_Other_2310043M15Rik/Morc3
Interval_37157	chr16	93796479	93798455	+	intron (Dopey2, intron 27 of 36)	-2566	2310043M15Rik	Promoter Flanking Region	NA	H3K4m1_Cor_8w/H3K4m1_Cor_8w/H3K4m1_Cor_8w/H3K4m1_Cor_8w	NA	DHS_brain_ad	NA	Morc3	NA	NA	Enhancer	2310043M15Rik/Morc3	Interval_37157_Enhancer_2310043M15Rik/Morc3
Interval_37158	chr16	93807903	93808763	+	intron (Dopey2, intron 34 of 35)	-13432	2310043M15Rik	Enhancer	NA	H3K4m1_Cor_8w	DHS_brain_E18	NA	Morc3/Chaf1b	Morc3/Morc3	NA	NA	Enhancer	2310043M15Rik/Morc3/Chaf1b	Interval_37158_Enhancer_2310043M15Rik/Morc3/Chaf1b
Interval_37159	chr16	93815881	93817304	+	Intergenic	-15529	Morc3	Promoter Flanking Region	NA	NA	NA	NA	Morc3/Morc3/Chaf1b/Chaf1b	Morc3/Morc3/Morc3	NA	NA	Other	Morc3/Chaf1b	Interval_37159_Other_Morc3/Chaf1b
Interval_37160	chr16	93831827	93833017	+	intron (Morc3, intron 1 of 16)	301	Morc3	Promoter	NA	NA	DHS_brain_E18	DHS_brain_ad	Morc3/Morc3/Chaf1b/Chaf1b	Morc3/Morc3/Morc3	NA	NA	Promoter	Morc3	Interval_37160_Promoter_Morc3
Interval_37161	chr16	93883394	93884628	+	intron (Chaf1b, intron 1 of 13)	110	Chaf1b	Promoter	NA	NA	DHS_brain_E18	DHS_brain_ad	Chaf1b/Chaf1b	NA	NA	NA	Promoter	Chaf1b	Interval_37161_Promoter_Chaf1b
Interval_37162	chr16	93906312	93906815	+	TTS (Chaf1b)	22662	Chaf1b	CTCF Binding Site/Promoter Flanking Region	NA	NA	DHS_brain_E18/DHS_brain_E18	NA	NA	NA	NA	NA	Other	Chaf1b	Interval_37162_Other_Chaf1b
Interval_37163	chr16	93912061	93912545	+	Intergenic	17514	Cldn14	Promoter Flanking Region	NA	NA	NA	NA	NA	NA	NA	NA	Other	Cldn14	Interval_37163_Other_Cldn14
Interval_37164	chr16	93918144	93918781	+	TTS (Cldn14)	11355	Cldn14	CTCF Binding Site/Promoter Flanking Region	NA	NA	DHS_brain_E18	DHS_brain_ad	NA	NA	NA	NA	Other	Cldn14	Interval_37164_Other_Cldn14
Interval_37165	chr16	93938270	93938715	+	intron (Cldn14, intron 2 of 2)	-8675	Cldn14	Promoter Flanking Region/CTCF Binding Site	NA	NA	DHS_brain_E18	DHS_brain_ad	NA	NA	NA	NA	Other	Cldn14	Interval_37165_Other_Cldn14
Interval_37166	chr16	93970572	93971328	+	intron (Cldn14, intron 1 of 2)	-41133	Cldn14	Open chromatin	H3K4m1_Fo_P0	NA	DHS_brain_E18	NA	NA	NA	NA	NA	Enhancer	Cldn14	Interval_37166_Enhancer_Cldn14
Interval_37167	chr16	93992432	93993358	+	intron (Cldn14, intron 1 of 2)	-63078	Cldn14	Promoter Flanking Region	NA	NA	NA	NA	NA	NA	NA	NA	Other	Cldn14	Interval_37167_Other_Cldn14
Interval_37168	chr16	94011196	94011984	+	Intergenic	-73670	Sim2	Promoter Flanking Region	NA	NA	DHS_brain_E18	NA	NA	NA	NA	NA	Other	Sim2	Interval_37168_Other_Sim2
Interval_37169	chr16	94040808	94041660	+	Intergenic	-44026	Sim2	Promoter Flanking Region	NA	NA	NA	NA	NA	NA	NA	NA	Other	Sim2	Interval_37169_Other_Sim2
Interval_37170	chr16	94084671	94086773	+	exon (Sim2, exon 1 of 11)	462	Sim2	Open chromatin	NA	NA	NA	NA	NA	NA	NA	NA	Other	Sim2	Interval_37170_Other_Sim2
Interval_37171	chr16	94086943	94087596	+	intron (Sim2, intron 1 of 10)	2009	Sim2	NA	NA	NA	NA	NA	NA	NA	NA	NA	Other	Sim2	Interval_37171_Other_Sim2
Interval_37172	chr16	94094481	94095644	+	intron (Sim2, intron 2 of 10)	9802	Sim2	NA	NA	NA	NA	NA	NA	NA	NA	NA	Other	Sim2	Interval_37172_Other_Sim2
Interval_37173	chr16	94122005	94123755	+	intron (Sim2, intron 9 of 10)	37620	Sim2	Enhancer	NA	NA	NA	NA	NA	NA	NA	Sim2	Enhancer	Sim2	Interval_37173_Enhancer_Sim2
Interval_37174	chr16	94125407	94125723	+	exon (Sim2, exon 11 of 11)	40305	Sim2	NA	NA	NA	NA	NA	NA	NA	NA	Sim2	Other	Sim2	Interval_37174_Other_Sim2
Interval_37175	chr16	94143029	94144140	+	intron (Hlcs, intron 5 of 9)	58324	Sim2	Enhancer	H3K4m1_Fo_P0	H3K4m1_Cor_8w	NA	NA	NA	NA	NA	NA	Enhancer	Sim2	Interval_37175_Enhancer_Sim2
Interval_37176	chr16	94155018	94155701	+	intron (Hlcs, intron 5 of 9)	70099	Sim2	Enhancer	H3K4m1_Fo_P0/H3K4m1_Fo_P0	NA	NA	DHS_brain_ad	NA	NA	NA	NA	Enhancer	Sim2	Interval_37176_Enhancer_Sim2
Interval_37177	chr16	94162844	94165300	+	intron (Hlcs, intron 5 of 9)	78812	Sim2	Enhancer/Enhancer	H3K4m1_Fo_P0	NA	DHS_brain_E18	NA	NA	NA	NA	NA	Enhancer	Sim2	Interval_37177_Enhancer_Sim2
Interval_37178	chr16	94178624	94179816	+	intron (Hlcs, intron 5 of 9)	93960	Sim2	Promoter Flanking Region	NA	NA	NA	NA	NA	NA	NA	NA	Other	Sim2	Interval_37178_Other_Sim2
Interval_37179	chr16	94197907	94198305	+	intron (Hlcs, intron 5 of 9)	89750	Hlcs	NA	NA	NA	NA	NA	NA	NA	NA	NA	Other	Hlcs	Interval_37179_Other_Hlcs
Interval_37180	chr16	94209262	94210281	+	intron (Hlcs, intron 5 of 9)	78085	Hlcs	Enhancer	H3K4m1_Fo_P0	H3K4m1_Cor_8w	NA	DHS_brain_ad	NA	NA	NA	NA	Enhancer	Hlcs	Interval_37180_Enhancer_Hlcs
Interval_37181	chr16	94227243	94229049	+	intron (Hlcs, intron 5 of 9)	59710	Hlcs	Enhancer	H3K4m1_Fo_P0	NA	DHS_brain_E18	NA	NA	NA	Sim2	Sim2	Enhancer	Hlcs/Sim2	Interval_37181_Enhancer_Hlcs/Sim2
Interval_37182	chr16	94265884	94266824	+	intron (Hlcs, intron 3 of 9)	21502	Hlcs	NA	NA	NA	NA	NA	NA	NA	Sim2	Ripply3	Other	Hlcs/Sim2/Ripply3	Interval_37182_Other_Hlcs/Sim2/Ripply3
Interval_37183	chr16	94269542	94270590	+	intron (Hlcs, intron 1 of 9)	17790	Hlcs	CTCF Binding Site/Enhancer/Promoter Flanking Region	NA	NA	DHS_brain_E18	DHS_brain_ad	NA	NA	Sim2	Ripply3	Enhancer	Hlcs/Sim2/Ripply3	Interval_37183_Enhancer_Hlcs/Sim2/Ripply3
Interval_37184	chr16	94271842	94272136	+	intron (Hlcs, intron 1 of 9)	15867	Hlcs	NA	NA	NA	NA	NA	NA	NA	Sim2	Ripply3	Other	Hlcs/Sim2/Ripply3	Interval_37184_Other_Hlcs/Sim2/Ripply3
Interval_37185	chr16	94273841	94274368	+	intron (Hlcs, intron 1 of 9)	13752	Hlcs	NA	NA	NA	NA	NA	NA	NA	Sim2	Ripply3	Other	Hlcs/Sim2/Ripply3	Interval_37185_Other_Hlcs/Sim2/Ripply3
Interval_37186	chr16	94289346	94290582	+	Intergenic	-2108	Hlcs	Promoter Flanking Region	H3K4m1_Fo_P0	H3K4m1_Cor_8w	DHS_brain_E18/DHS_brain_E18	DHS_brain_ad/DHS_brain_ad	NA	NA	NA	Ripply3	Enhancer	Hlcs/Ripply3	Interval_37186_Enhancer_Hlcs/Ripply3
Interval_37187	chr16	94302167	94303309	+	Intergenic	-14882	Hlcs	Promoter Flanking Region	NA	H3K4m1_Cor_8w	NA	DHS_brain_ad	NA	NA	NA	Pigp/Ttc3	Enhancer	Hlcs/Pigp/Ttc3	Interval_37187_Enhancer_Hlcs/Pigp/Ttc3
Interval_37188	chr16	94307275	94308260	+	Intergenic	-19911	Hlcs	NA	NA	H3K4m1_Cor_8w	NA	DHS_brain_ad	NA	NA	NA	Pigp/Ttc3	Enhancer	Hlcs/Pigp/Ttc3	Interval_37188_Enhancer_Hlcs/Pigp/Ttc3
Interval_37189	chr16	94312123	94313898	+	Intergenic	-15412	Ripply3	Promoter	H3K4m1_Fo_P0	NA	DHS_brain_E18/DHS_brain_E18/DHS_brain_E18/DHS_brain_E18	DHS_brain_ad/DHS_brain_ad/DHS_brain_ad/DHS_brain_ad	NA	NA	NA	Pigp/Ttc3	Promoter	Ripply3	Interval_37189_Promoter_Ripply3
Interval_37190	chr16	94327905	94329104	+	promoter-TSS (Ripply3)	82	Ripply3	Promoter	H3K4m1_Fo_P0/H3K4m1_Fo_P0	NA	NA	NA	NA	NA	NA	Pigp/Ttc3	Promoter	Ripply3	Interval_37190_Promoter_Ripply3
Interval_37191	chr16	94349603	94350688	+	Intergenic	20185	Pigp	Enhancer	NA	H3K4m1_Cor_8w	NA	NA	NA	NA	NA	Ripply3	Enhancer	Pigp/Ripply3	Interval_37191_Enhancer_Pigp/Ripply3
Interval_37192	chr16	94360817	94362869	+	intron (Pigp, intron 3 of 3)	8487	Pigp	Promoter Flanking Region	NA	H3K4m1_Cor_8w	NA	DHS_brain_ad	Pigp/Pigp/Pigp/Ttc3/Pigp	Pigp/Pigp/Pigp/Ttc3/Pigp	NA	Ripply3	Enhancer	Pigp/Ttc3/Ripply3	Interval_37192_Enhancer_Pigp/Ttc3/Ripply3
Interval_37193	chr16	94370043	94372084	+	promoter-TSS (Pigp)	324	Ttc3	Promoter	NA	NA	DHS_brain_E18/DHS_brain_E18/DHS_brain_E18	DHS_brain_ad/DHS_brain_ad/DHS_brain_ad	Pigp/Pigp/Pigp/Ttc3/Pigp	Pigp/Pigp/Pigp/Ttc3/Pigp	NA	Ripply3	Promoter	Ttc3	Interval_37193_Promoter_Ttc3
Interval_37194	chr16	94400123	94400434	+	intron (Ttc3, intron 10 of 45)	29539	Ttc3	NA	NA	NA	NA	NA	NA	NA	NA	Pigp/Ttc3	Other	Ttc3/Pigp	Interval_37194_Other_Ttc3/Pigp
Interval_37195	chr16	94435546	94436030	+	intron (Ttc3, intron 31 of 45)	65049	Ttc3	NA	NA	NA	NA	DHS_brain_ad	NA	NA	NA	Pigp/Ttc3	Other	Ttc3/Pigp	Interval_37195_Other_Ttc3/Pigp
Interval_37196	chr16	94453582	94456701	+	intron (Ttc3, intron 38 of 45)	71488	Dscr3	Promoter Flanking Region	NA	NA	NA	NA	NA	NA	NA	Pigp/Ttc3	Other	Dscr3/Pigp/Ttc3	Interval_37196_Other_Dscr3/Pigp/Ttc3
Interval_37197	chr16	94467455	94467928	+	intron (Ttc3, intron 45 of 45)	58938	Dscr3	Promoter Flanking Region	NA	NA	NA	NA	NA	NA	NA	NA	Other	Dscr3	Interval_37197_Other_Dscr3
Interval_37198	chr16	94472163	94473824	+	Intergenic	53636	Dscr3	Promoter Flanking Region	NA	H3K4m1_Cor_8w/H3K4m1_Cor_8w/H3K4m1_Cor_8w	DHS_brain_E18/DHS_brain_E18	DHS_brain_ad	NA	NA	NA	NA	Enhancer	Dscr3	Interval_37198_Enhancer_Dscr3
Interval_37199	chr16	94487234	94487776	+	Intergenic	39124	Dscr3	NA	NA	NA	NA	NA	NA	NA	NA	NA	Other	Dscr3	Interval_37199_Other_Dscr3
Interval_37200	chr16	94497445	94498455	+	exon (Dscr3, exon 8 of 8)	28679	Dscr3	Promoter Flanking Region/Open chromatin	NA	NA	NA	DHS_brain_ad	NA	NA	NA	NA	Other	Dscr3	Interval_37200_Other_Dscr3
Interval_37201	chr16	94502191	94503020	+	intron (Dscr3, intron 5 of 7)	24024	Dscr3	Promoter Flanking Region	NA	NA	NA	NA	NA	NA	NA	NA	Other	Dscr3	Interval_37201_Other_Dscr3
Interval_37202	chr16	94510099	94510615	+	intron (Dscr3, intron 3 of 7)	16272	Dscr3	NA	NA	NA	NA	NA	NA	NA	NA	NA	Other	Dscr3	Interval_37202_Other_Dscr3
Interval_37203	chr16	94518851	94519646	+	intron (Dscr3, intron 1 of 7)	7381	Dscr3	Promoter Flanking Region	NA	H3K4m1_Cor_8w/H3K4m1_Cor_8w	NA	NA	NA	Dscr3	NA	NA	Enhancer	Dscr3	Interval_37203_Enhancer_Dscr3
Interval_37204	chr16	94525839	94527259	+	promoter-TSS (Dscr3)	80	Dscr3	Promoter	H3K4m1_Fo_P0	NA	DHS_brain_E18/DHS_brain_E18	DHS_brain_ad/DHS_brain_ad/DHS_brain_ad	NA	Dscr3	NA	NA	Promoter	Dscr3	Interval_37204_Promoter_Dscr3
Interval_37205	chr16	94536368	94537564	+	Intergenic	-10337	Dscr3	Promoter Flanking Region	NA	NA	NA	DHS_brain_ad	NA	NA	NA	NA	Other	Dscr3	Interval_37205_Other_Dscr3
Interval_37206	chr16	94551904	94552373	+	Intergenic	-18769	Dyrk1a	Enhancer	NA	NA	NA	NA	NA	NA	NA	NA	Enhancer	Dyrk1a	Interval_37206_Enhancer_Dyrk1a
Interval_37207	chr16	94559151	94559875	+	Intergenic	-11394	Dyrk1a	Promoter Flanking Region	NA	NA	NA	NA	NA	NA	NA	NA	Other	Dyrk1a	Interval_37207_Other_Dyrk1a
Interval_37208	chr16	94561307	94562161	+	Intergenic	-9173	Dyrk1a	Enhancer	NA	NA	NA	NA	NA	NA	NA	NA	Enhancer	Dyrk1a	Interval_37208_Enhancer_Dyrk1a
Interval_37209	chr16	94568759	94571286	+	promoter-TSS (Dyrk1a)	-885	Dyrk1a	Promoter	NA	NA	DHS_brain_E18	DHS_brain_ad/DHS_brain_ad	NA	NA	NA	NA	Promoter	Dyrk1a	Interval_37209_Promoter_Dyrk1a
Interval_37210	chr16	94580614	94581273	+	intron (Dyrk1a, intron 1 of 11)	10036	Dyrk1a	Promoter Flanking Region	NA	H3K4m1_Cor_8w	NA	NA	NA	NA	NA	NA	Enhancer	Dyrk1a	Interval_37210_Enhancer_Dyrk1a
Interval_37211	chr16	94586332	94586621	+	intron (Dyrk1a, intron 1 of 11)	15569	Dyrk1a	Promoter Flanking Region	NA	H3K4m1_Cor_8w	NA	NA	NA	NA	NA	NA	Enhancer	Dyrk1a	Interval_37211_Enhancer_Dyrk1a
Interval_37212	chr16	94587998	94589009	+	intron (Dyrk1a, intron 1 of 11)	17596	Dyrk1a	Promoter Flanking Region	H3K4m1_Fo_P0	H3K4m1_Cor_8w/H3K4m1_Cor_8w	NA	NA	NA	NA	NA	NA	Enhancer	Dyrk1a	Interval_37212_Enhancer_Dyrk1a
Interval_37213	chr16	94601165	94603157	+	intron (Dyrk1a, intron 1 of 11)	31254	Dyrk1a	Promoter Flanking Region	NA	H3K4m1_Cor_8w/H3K4m1_Cor_8w/H3K4m1_Cor_8w/H3K4m1_Cor_8w	NA	DHS_brain_ad	NA	NA	NA	NA	Enhancer	Dyrk1a	Interval_37213_Enhancer_Dyrk1a
Interval_37214	chr16	94607526	94607872	+	intron (Dyrk1a, intron 1 of 11)	36792	Dyrk1a	Promoter Flanking Region	NA	H3K4m1_Cor_8w	NA	NA	NA	NA	NA	NA	Enhancer	Dyrk1a	Interval_37214_Enhancer_Dyrk1a
Interval_37215	chr16	94617062	94619489	+	intron (Dyrk1a, intron 2 of 11)	47368	Dyrk1a	Promoter Flanking Region/CTCF Binding Site	NA	H3K4m1_Cor_8w/H3K4m1_Cor_8w/H3K4m1_Cor_8w	DHS_brain_E18	DHS_brain_ad	NA	NA	NA	NA	Enhancer	Dyrk1a	Interval_37215_Enhancer_Dyrk1a
Interval_37216	chr16	94623214	94625030	+	intron (Dyrk1a, intron 2 of 11)	53215	Dyrk1a	Enhancer	NA	H3K4m1_Cor_8w	NA	NA	NA	NA	NA	NA	Enhancer	Dyrk1a	Interval_37216_Enhancer_Dyrk1a
Interval_37217	chr16	94625144	94625635	+	intron (Dyrk1a, intron 2 of 11)	54482	Dyrk1a	Enhancer	NA	H3K4m1_Cor_8w	NA	NA	NA	NA	NA	NA	Enhancer	Dyrk1a	Interval_37217_Enhancer_Dyrk1a
Interval_37218	chr16	94631417	94632579	+	intron (Dyrk1a, intron 2 of 11)	61091	Dyrk1a	Promoter Flanking Region	H3K4m1_Fo_P0	H3K4m1_Cor_8w	DHS_brain_E18	DHS_brain_ad	NA	NA	NA	NA	Enhancer	Dyrk1a	Interval_37218_Enhancer_Dyrk1a
Interval_37219	chr16	94651718	94652656	+	intron (Dyrk1a, intron 2 of 11)	81280	Dyrk1a	NA	NA	H3K4m1_Cor_8w/H3K4m1_Cor_8w	NA	DHS_brain_ad	NA	NA	NA	NA	Enhancer	Dyrk1a	Interval_37219_Enhancer_Dyrk1a
Interval_37220	chr16	94657069	94657916	+	intron (Dyrk1a, intron 2 of 11)	86585	Dyrk1a	Enhancer	H3K4m1_Fo_P0/H3K4m1_Fo_P0	H3K4m1_Cor_8w/H3K4m1_Cor_8w	NA	NA	NA	NA	NA	NA	Enhancer	Dyrk1a	Interval_37220_Enhancer_Dyrk1a
Interval_37221	chr16	94684016	94684364	+	intron (Dyrk1a, intron 9 of 11)	113283	Dyrk1a	NA	NA	NA	NA	NA	NA	NA	NA	NA	Other	Dyrk1a	Interval_37221_Other_Dyrk1a
Interval_37222	chr16	94697311	94700196	+	Intergenic	127846	Dyrk1a	Promoter Flanking Region	NA	NA	NA	NA	NA	NA	NA	NA	Other	Dyrk1a	Interval_37222_Other_Dyrk1a
Interval_37223	chr16	94713549	94714762	+	Intergenic	143248	Dyrk1a	CTCF Binding Site/Open chromatin/Promoter Flanking Region	NA	H3K4m1_Cor_8w	DHS_brain_E18	DHS_brain_ad	NA	NA	NA	NA	Enhancer	Dyrk1a	Interval_37223_Enhancer_Dyrk1a
Interval_37224	chr16	94718717	94719251	+	Intergenic	148077	Dyrk1a	Promoter Flanking Region	H3K4m1_Fo_P0	H3K4m1_Cor_8w	DHS_brain_E18	NA	NA	NA	NA	NA	Enhancer	Dyrk1a	Interval_37224_Enhancer_Dyrk1a
Interval_37225	chr16	94723903	94725169	+	Intergenic	153629	Dyrk1a	Promoter Flanking Region	NA	NA	DHS_brain_E18/DHS_brain_E18/DHS_brain_E18/DHS_brain_E18	DHS_brain_ad/DHS_brain_ad/DHS_brain_ad/DHS_brain_ad	NA	NA	NA	NA	Other	Dyrk1a	Interval_37225_Other_Dyrk1a
Interval_37226	chr16	94743855	94745672	+	Intergenic	173856	Dyrk1a	CTCF Binding Site/Promoter Flanking Region	NA	H3K4m1_Cor_8w/H3K4m1_Cor_8w	NA	DHS_brain_ad	NA	NA	NA	NA	Enhancer	Dyrk1a	Interval_37226_Enhancer_Dyrk1a
Interval_37227	chr16	94752486	94753529	+	intron (Kcnj6, intron 4 of 4)	182100	Dyrk1a	Enhancer	NA	H3K4m1_Cor_8w	NA	NA	NA	NA	NA	NA	Enhancer	Dyrk1a	Interval_37227_Enhancer_Dyrk1a
Interval_37228	chr16	94765218	94765682	+	intron (Kcnj6, intron 3 of 3)	194543	Dyrk1a	Promoter Flanking Region	H3K4m1_Fo_P0	H3K4m1_Cor_8w	NA	NA	NA	NA	NA	NA	Enhancer	Dyrk1a	Interval_37228_Enhancer_Dyrk1a
Interval_37229	chr16	94782099	94783079	+	intron (Kcnj6, intron 3 of 3)	211682	Dyrk1a	NA	NA	NA	NA	NA	NA	NA	NA	Kcnj6	Other	Dyrk1a/Kcnj6	Interval_37229_Other_Dyrk1a/Kcnj6
Interval_37230	chr16	94788081	94790324	+	intron (Kcnj6, intron 3 of 3)	208494	Kcnj6	Promoter Flanking Region/CTCF Binding Site/CTCF Binding Site	NA	NA	DHS_brain_E18	NA	NA	NA	NA	Kcnj6	Other	Kcnj6	Interval_37230_Other_Kcnj6
Interval_37231	chr16	94797310	94797732	+	intron (Kcnj6, intron 3 of 3)	200175	Kcnj6	NA	NA	NA	NA	NA	NA	NA	NA	Kcnj6	Other	Kcnj6	Interval_37231_Other_Kcnj6
Interval_37232	chr16	94812422	94812867	+	intron (Kcnj6, intron 3 of 3)	185052	Kcnj6	NA	NA	H3K4m1_Cor_8w	NA	NA	NA	NA	NA	Kcnj6	Enhancer	Kcnj6	Interval_37232_Enhancer_Kcnj6
Interval_37233	chr16	94816172	94817231	+	intron (Kcnj6, intron 3 of 3)	180995	Kcnj6	Promoter Flanking Region/CTCF Binding Site	NA	NA	DHS_brain_E18	NA	NA	NA	NA	Kcnj6	Other	Kcnj6	Interval_37233_Other_Kcnj6
Interval_37234	chr16	94824025	94824497	+	exon (Kcnj6, exon 3 of 3)	173435	Kcnj6	NA	NA	NA	NA	NA	NA	NA	NA	NA	Other	Kcnj6	Interval_37234_Other_Kcnj6
Interval_37235	chr16	94827046	94827597	+	intron (Kcnj6, intron 2 of 2)	170375	Kcnj6	Enhancer	H3K4m1_Fo_P0	H3K4m1_Cor_8w/H3K4m1_Cor_8w	DHS_brain_E18	NA	NA	NA	NA	NA	Enhancer	Kcnj6	Interval_37235_Enhancer_Kcnj6
Interval_37236	chr16	94839408	94839832	+	intron (Kcnj6, intron 2 of 3)	158076	Kcnj6	NA	NA	NA	NA	NA	NA	NA	NA	NA	Other	Kcnj6	Interval_37236_Other_Kcnj6
Interval_37237	chr16	94852665	94853751	+	intron (Kcnj6, intron 2 of 3)	144488	Kcnj6	NA	NA	H3K4m1_Cor_8w/H3K4m1_Cor_8w	NA	NA	NA	NA	NA	NA	Enhancer	Kcnj6	Interval_37237_Enhancer_Kcnj6
Interval_37238	chr16	94872538	94873431	+	intron (Kcnj6, intron 2 of 3)	124712	Kcnj6	NA	NA	H3K4m1_Cor_8w	NA	NA	NA	NA	NA	Kcnj6	Enhancer	Kcnj6	Interval_37238_Enhancer_Kcnj6
Interval_37239	chr16	94918993	94920152	+	intron (Kcnj6, intron 2 of 3)	78124	Kcnj6	Open chromatin	H3K4m1_Fo_P0	NA	DHS_brain_E18	NA	NA	NA	NA	Kcnj6	Enhancer	Kcnj6	Interval_37239_Enhancer_Kcnj6
Interval_37240	chr16	94931827	94932259	+	intron (Kcnj6, intron 2 of 3)	65653	Kcnj6	Promoter Flanking Region	H3K4m1_Fo_P0	H3K4m1_Cor_8w/H3K4m1_Cor_8w	NA	DHS_brain_ad/DHS_brain_ad	NA	NA	NA	Kcnj6	Enhancer	Kcnj6	Interval_37240_Enhancer_Kcnj6
Interval_37241	chr16	94945796	94947628	+	intron (Kcnj6, intron 1 of 3)	50984	Kcnj6	NA	NA	H3K4m1_Cor_8w	DHS_brain_E18	NA	NA	Kcnj6	NA	NA	Enhancer	Kcnj6	Interval_37241_Enhancer_Kcnj6
Interval_37242	chr16	94995760	94998037	+	intron (Kcnj6, intron 1 of 3)	798	Kcnj6	CTCF Binding Site/Open chromatin	NA	NA	DHS_brain_E18	DHS_brain_ad	NA	Kcnj6/Kcnj6/Kcnj6/Kcnj6/Kcnj6/Kcnj6/Kcnj6/Kcnj6	NA	NA	Other	Kcnj6	Interval_37242_Other_Kcnj6
Interval_37243	chr16	95046458	95047429	+	Intergenic	-49247	Kcnj6	NA	NA	NA	NA	NA	NA	NA	NA	NA	Other	Kcnj6	Interval_37243_Other_Kcnj6
Interval_37244	chr16	95054346	95055070	+	Intergenic	-57012	Kcnj6	NA	NA	NA	NA	NA	NA	NA	NA	NA	Other	Kcnj6	Interval_37244_Other_Kcnj6
Interval_37245	chr16	95092546	95094190	+	Intergenic	-95672	Kcnj6	TF binding site	H3K4m1_Fo_P0	H3K4m1_Cor_8w	DHS_brain_E18	NA	NA	NA	NA	NA	Enhancer	Kcnj6	Interval_37245_Enhancer_Kcnj6
Interval_37246	chr16	95117400	95118007	+	Intergenic	-120007	Kcnj6	NA	NA	NA	NA	NA	NA	NA	NA	NA	Other	Kcnj6	Interval_37246_Other_Kcnj6
Interval_37247	chr16	95120890	95121281	+	Intergenic	-123389	Kcnj6	NA	NA	NA	NA	NA	NA	NA	NA	NA	Other	Kcnj6	Interval_37247_Other_Kcnj6
Interval_37248	chr16	95131756	95132542	+	Intergenic	-125409	Kcnj15	NA	NA	NA	NA	DHS_brain_ad	NA	NA	NA	NA	Other	Kcnj15	Interval_37248_Other_Kcnj15
Interval_37249	chr16	95141585	95142011	+	Intergenic	-115760	Kcnj15	Enhancer	NA	NA	NA	NA	NA	NA	NA	NA	Enhancer	Kcnj15	Interval_37249_Enhancer_Kcnj15
Interval_37250	chr16	95180208	95180995	+	Intergenic	-76957	Kcnj15	NA	NA	NA	NA	NA	NA	NA	NA	NA	Other	Kcnj15	Interval_37250_Other_Kcnj15
Interval_37251	chr16	95185008	95185620	+	Intergenic	-72244	Kcnj15	NA	NA	NA	NA	NA	NA	NA	NA	NA	Other	Kcnj15	Interval_37251_Other_Kcnj15
Interval_37252	chr16	95198714	95199654	+	Intergenic	-58374	Kcnj15	Promoter Flanking Region	NA	NA	NA	NA	NA	NA	NA	NA	Other	Kcnj15	Interval_37252_Other_Kcnj15
Interval_37253	chr16	95221943	95222479	+	Intergenic	-35347	Kcnj15	NA	NA	NA	NA	NA	NA	NA	NA	NA	Other	Kcnj15	Interval_37253_Other_Kcnj15
Interval_37254	chr16	95239403	95239828	+	Intergenic	-17943	Kcnj15	Promoter Flanking Region	NA	NA	NA	NA	NA	NA	NA	NA	Other	Kcnj15	Interval_37254_Other_Kcnj15
Interval_37255	chr16	95264227	95264639	+	intron (Kcnj15, intron 3 of 4)	6875	Kcnj15	NA	NA	NA	NA	NA	NA	NA	NA	NA	Other	Kcnj15	Interval_37255_Other_Kcnj15
Interval_37256	chr16	95278898	95279453	+	intron (Kcnj15, intron 3 of 4)	21617	Kcnj15	Promoter Flanking Region	NA	NA	DHS_brain_E18	NA	NA	NA	NA	NA	Other	Kcnj15	Interval_37256_Other_Kcnj15
Interval_37257	chr16	95291295	95292043	+	intron (Kcnj15, intron 4 of 5)	34111	Kcnj15	Promoter Flanking Region	NA	NA	NA	NA	NA	NA	NA	NA	Other	Kcnj15	Interval_37257_Other_Kcnj15
Interval_37258	chr16	95321925	95322419	+	Intergenic	64614	Kcnj15	TF binding site/Promoter Flanking Region	NA	NA	NA	NA	NA	NA	NA	NA	Other	Kcnj15	Interval_37258_Other_Kcnj15
Interval_37259	chr16	95340913	95342161	+	Intergenic	83979	Kcnj15	CTCF Binding Site/Promoter Flanking Region	H3K4m1_Fo_P0/H3K4m1_Fo_P0	H3K4m1_Cor_8w	DHS_brain_E18	DHS_brain_ad	NA	NA	NA	NA	Enhancer	Kcnj15	Interval_37259_Enhancer_Kcnj15
Interval_37260	chr16	95345250	95347603	+	Intergenic	88868	Kcnj15	CTCF Binding Site/Promoter Flanking Region/TF binding site	NA	NA	DHS_brain_E18	DHS_brain_ad	NA	NA	NA	NA	Other	Kcnj15	Interval_37260_Other_Kcnj15
Interval_37261	chr16	95352297	95353116	+	Intergenic	95148	Kcnj15	Enhancer	NA	NA	NA	NA	NA	NA	NA	NA	Enhancer	Kcnj15	Interval_37261_Enhancer_Kcnj15
Interval_37262	chr16	95385502	95387269	+	intron (Erg, intron 4 of 10)	128827	Kcnj15	Promoter Flanking Region	NA	NA	NA	NA	NA	NA	NA	NA	Other	Kcnj15	Interval_37262_Other_Kcnj15
Interval_37263	chr16	95401988	95403785	+	intron (Erg, intron 3 of 10)	145328	Kcnj15	Promoter Flanking Region	NA	NA	DHS_brain_E18	NA	NA	NA	NA	NA	Other	Kcnj15	Interval_37263_Other_Kcnj15
Interval_37264	chr16	95422795	95423269	+	intron (Erg, intron 2 of 10)	163561	Erg	Enhancer	NA	NA	NA	DHS_brain_ad	NA	NA	NA	NA	Enhancer	Erg	Interval_37264_Enhancer_Erg
Interval_37265	chr16	95432411	95432853	+	intron (Erg, intron 2 of 10)	153961	Erg	Promoter Flanking Region	NA	H3K4m1_Cor_8w	NA	NA	NA	NA	NA	NA	Enhancer	Erg	Interval_37265_Enhancer_Erg
Interval_37266	chr16	95439197	95440176	+	intron (Erg, intron 2 of 10)	146907	Erg	Promoter Flanking Region	NA	NA	NA	NA	NA	NA	NA	NA	Other	Erg	Interval_37266_Other_Erg
Interval_37267	chr16	95448522	95450062	+	intron (Erg, intron 2 of 10)	137301	Erg	Promoter Flanking Region	NA	NA	NA	NA	NA	NA	NA	NA	Other	Erg	Interval_37267_Other_Erg
Interval_37268	chr16	95458800	95461027	+	promoter-TSS (Erg)	126680	Erg	Promoter	NA	NA	NA	NA	NA	NA	NA	NA	Promoter	Erg	Interval_37268_Promoter_Erg
Interval_37269	chr16	95463806	95464222	+	intron (Erg, intron 2 of 10)	122579	Erg	Promoter Flanking Region/Enhancer	NA	NA	NA	NA	NA	NA	NA	NA	Enhancer	Erg	Interval_37269_Enhancer_Erg
Interval_37270	chr16	95466495	95466983	+	intron (Erg, intron 2 of 10)	119854	Erg	CTCF Binding Site	NA	NA	DHS_brain_E18	NA	NA	NA	NA	NA	Other	Erg	Interval_37270_Other_Erg
Interval_37271	chr16	95553694	95554037	+	intron (Erg, intron 1 of 10)	32728	Erg	NA	NA	NA	NA	NA	NA	NA	NA	NA	Other	Erg	Interval_37271_Other_Erg
Interval_37272	chr16	95572954	95573757	+	intron (Erg, intron 1 of 10)	13238	Erg	Enhancer	NA	H3K4m1_Cor_8w	NA	DHS_brain_ad	NA	NA	NA	NA	Enhancer	Erg	Interval_37272_Enhancer_Erg
Interval_37273	chr16	95585097	95586834	+	intron (Erg, intron 1 of 10)	628	Erg	Open chromatin	H3K4m1_Fo_P0	H3K4m1_Cor_8w	NA	NA	NA	NA	NA	NA	Enhancer	Erg	Interval_37273_Enhancer_Erg
Interval_37274	chr16	95596886	95598267	+	Intergenic	-10983	Erg	Open chromatin	H3K4m1_Fo_P0/H3K4m1_Fo_P0	H3K4m1_Cor_8w/H3K4m1_Cor_8w	DHS_brain_E18/DHS_brain_E18	NA	NA	NA	NA	NA	Enhancer	Erg	Interval_37274_Enhancer_Erg
Interval_37275	chr16	95605422	95605726	+	Intergenic	-18981	Erg	Promoter Flanking Region/TF binding site/CTCF Binding Site	NA	NA	NA	DHS_brain_ad	NA	NA	NA	NA	Other	Erg	Interval_37275_Other_Erg
Interval_37276	chr16	95618082	95618983	+	Intergenic	-31939	Erg	NA	NA	NA	NA	NA	NA	NA	NA	NA	Other	Erg	Interval_37276_Other_Erg
Interval_37277	chr16	95645355	95645677	+	Intergenic	-56891	Ets2	NA	NA	NA	NA	NA	NA	NA	NA	NA	Other	Ets2	Interval_37277_Other_Ets2
Interval_37278	chr16	95647624	95648427	+	Intergenic	-54382	Ets2	CTCF Binding Site/Enhancer/Promoter Flanking Region	NA	NA	DHS_brain_E18	NA	NA	NA	NA	NA	Enhancer	Ets2	Interval_37278_Enhancer_Ets2
Interval_37279	chr16	95701821	95703306	+	exon (Ets2, exon 1 of 10)	156	Ets2	Promoter	NA	H3K4m1_Cor_8w	DHS_brain_E18/DHS_brain_E18	DHS_brain_ad/DHS_brain_ad	NA	NA	NA	NA	Promoter	Ets2	Interval_37279_Promoter_Ets2
Interval_37280	chr16	95708295	95709610	+	intron (Ets2, intron 2 of 9)	6545	Ets2	Promoter Flanking Region/Promoter Flanking Region	NA	H3K4m1_Cor_8w	NA	NA	NA	NA	NA	NA	Enhancer	Ets2	Interval_37280_Enhancer_Ets2
Interval_37281	chr16	95728820	95729240	+	Intergenic	26623	Ets2	Promoter Flanking Region	NA	NA	NA	NA	NA	NA	NA	NA	Other	Ets2	Interval_37281_Other_Ets2
Interval_37282	chr16	95740953	95743562	+	Intergenic	39850	Ets2	Promoter Flanking Region	NA	H3K4m1_Cor_8w	NA	NA	NA	NA	NA	NA	Enhancer	Ets2	Interval_37282_Enhancer_Ets2
Interval_37283	chr16	95749009	95749853	+	Intergenic	47024	Ets2	Promoter Flanking Region	H3K4m1_Fo_P0	H3K4m1_Cor_8w	NA	NA	NA	NA	NA	NA	Enhancer	Ets2	Interval_37283_Enhancer_Ets2
Interval_37284	chr16	95753382	95753945	+	Intergenic	51256	Ets2	Promoter Flanking Region/Promoter Flanking Region	NA	NA	NA	NA	NA	NA	NA	NA	Other	Ets2	Interval_37284_Other_Ets2
Interval_37285	chr16	95766267	95766684	+	Intergenic	64068	Ets2	Promoter Flanking Region	NA	NA	NA	NA	NA	NA	NA	NA	Other	Ets2	Interval_37285_Other_Ets2
Interval_37286	chr16	95769511	95770962	+	Intergenic	67829	Ets2	Promoter Flanking Region	NA	H3K4m1_Cor_8w/H3K4m1_Cor_8w/H3K4m1_Cor_8w/H3K4m1_Cor_8w	NA	DHS_brain_ad	NA	NA	NA	NA	Enhancer	Ets2	Interval_37286_Enhancer_Ets2
Interval_37287	chr16	95777922	95778559	+	Intergenic	75833	Ets2	Enhancer	NA	NA	NA	NA	NA	NA	NA	NA	Enhancer	Ets2	Interval_37287_Enhancer_Ets2
Interval_37288	chr16	95811042	95811536	+	Intergenic	87424	1600002D24Rik	Promoter Flanking Region	H3K4m1_Fo_P0	NA	NA	NA	NA	NA	NA	NA	Enhancer	1600002D24Rik	Interval_37288_Enhancer_1600002D24Rik
Interval_37289	chr16	95814581	95815047	+	Intergenic	83899	1600002D24Rik	Promoter Flanking Region	NA	H3K4m1_Cor_8w/H3K4m1_Cor_8w	NA	DHS_brain_ad	NA	NA	NA	NA	Enhancer	1600002D24Rik	Interval_37289_Enhancer_1600002D24Rik
Interval_37290	chr16	95824932	95825467	+	Intergenic	73514	1600002D24Rik	Promoter Flanking Region	NA	H3K4m1_Cor_8w	NA	NA	NA	NA	NA	NA	Enhancer	1600002D24Rik	Interval_37290_Enhancer_1600002D24Rik
Interval_37291	chr16	95831342	95833620	+	exon (1600002D24Rik, exon 4 of 4)	66232	1600002D24Rik	Promoter Flanking Region	NA	H3K4m1_Cor_8w/H3K4m1_Cor_8w/H3K4m1_Cor_8w	DHS_brain_E18	DHS_brain_ad	NA	NA	NA	NA	Enhancer	1600002D24Rik	Interval_37291_Enhancer_1600002D24Rik
Interval_37292	chr16	95844645	95845125	+	intron (1600002D24Rik, intron 1 of 3)	53828	1600002D24Rik	Enhancer	NA	NA	NA	NA	NA	NA	NA	NA	Enhancer	1600002D24Rik	Interval_37292_Enhancer_1600002D24Rik
Interval_37293	chr16	95847427	95848338	+	intron (1600002D24Rik, intron 1 of 3)	50831	1600002D24Rik	Enhancer/Promoter Flanking Region	NA	H3K4m1_Cor_8w	NA	NA	NA	NA	NA	NA	Enhancer	1600002D24Rik	Interval_37293_Enhancer_1600002D24Rik
Interval_37294	chr16	95852046	95852523	+	intron (1600002D24Rik, intron 1 of 3)	46429	1600002D24Rik	Promoter Flanking Region	NA	NA	NA	NA	NA	NA	NA	NA	Other	1600002D24Rik	Interval_37294_Other_1600002D24Rik
Interval_37295	chr16	95861070	95861913	+	intron (1600002D24Rik, intron 1 of 3)	37222	1600002D24Rik	Promoter Flanking Region	NA	NA	NA	NA	NA	NA	NA	NA	Other	1600002D24Rik	Interval_37295_Other_1600002D24Rik
Interval_37296	chr16	95864165	95864795	+	intron (1600002D24Rik, intron 1 of 3)	34233	1600002D24Rik	Promoter Flanking Region	NA	NA	NA	NA	NA	NA	NA	NA	Other	1600002D24Rik	Interval_37296_Other_1600002D24Rik
Interval_37297	chr16	95944139	95944475	+	Intergenic	-45594	1600002D24Rik	Enhancer/Promoter Flanking Region	NA	NA	NA	NA	NA	NA	NA	NA	Enhancer	1600002D24Rik	Interval_37297_Enhancer_1600002D24Rik
Interval_37298	chr16	95945317	95946347	+	Intergenic	45128	Psmg1	Enhancer/Promoter Flanking Region/CTCF Binding Site	H3K4m1_Fo_P0	NA	DHS_brain_E18/DHS_brain_E18	DHS_brain_ad	NA	NA	NA	NA	Enhancer	Psmg1	Interval_37298_Enhancer_Psmg1
Interval_37299	chr16	95964155	95964614	+	Intergenic	26576	Psmg1	TF binding site/CTCF Binding Site	NA	NA	DHS_brain_E18	DHS_brain_ad	NA	NA	NA	NA	Other	Psmg1	Interval_37299_Other_Psmg1
Interval_37300	chr16	95978673	95979022	+	Intergenic	12113	Psmg1	NA	NA	NA	NA	NA	NA	NA	NA	NA	Other	Psmg1	Interval_37300_Other_Psmg1
Interval_37301	chr16	95990432	95991725	+	promoter-TSS (Psmg1)	-118	Psmg1	Promoter	H3K4m1_Fo_P0	NA	DHS_brain_E18	DHS_brain_ad	NA	NA	NA	NA	Promoter	Psmg1	Interval_37301_Promoter_Psmg1
Interval_37302	chr16	96081308	96083431	+	promoter-TSS (Brwd1)	59	Brwd1	Promoter/Promoter	H3K4m1_Fo_P0	NA	DHS_brain_E18/DHS_brain_E18/DHS_brain_E18	DHS_brain_ad/DHS_brain_ad/DHS_brain_ad	NA	NA	Wrb	NA	Promoter	Brwd1	Interval_37302_Promoter_Brwd1
Interval_37303	chr16	96091669	96092443	+	Intergenic	-9628	Brwd1	CTCF Binding Site/Promoter Flanking Region	NA	NA	NA	NA	NA	NA	Wrb	NA	Other	Brwd1/Wrb	Interval_37303_Other_Brwd1/Wrb
Interval_37304	chr16	96127057	96128592	+	promoter-TSS (Hmgn1)	-99	Hmgn1	Promoter	H3K4m1_Fo_P0	NA	DHS_brain_E18	DHS_brain_ad	NA	NA	Wrb/Brwd1/Hmgn1	NA	Promoter	Hmgn1	Interval_37304_Promoter_Hmgn1
Interval_37305	chr16	96135976	96136392	+	Intergenic	-8459	Hmgn1	Promoter Flanking Region/TF binding site	NA	NA	NA	NA	NA	NA	Brwd1/Hmgn1	NA	Other	Hmgn1/Brwd1	Interval_37305_Other_Hmgn1/Brwd1
Interval_37306	chr16	96144868	96146020	+	promoter-TSS (Wrb)	25	Wrb	CTCF Binding Site/Promoter	H3K4m1_Fo_P0	NA	DHS_brain_E18	DHS_brain_ad	NA	NA	Brwd1/Hmgn1	NA	Promoter	Wrb	Interval_37306_Promoter_Wrb
Interval_37307	chr16	96150915	96151833	+	intron (Wrb, intron 1 of 4)	5955	Wrb	CTCF Binding Site/Promoter Flanking Region/Open chromatin	NA	NA	NA	NA	NA	NA	Brwd1/Hmgn1	NA	Other	Wrb/Brwd1/Hmgn1	Interval_37307_Other_Wrb/Brwd1/Hmgn1
Interval_37308	chr16	96158714	96160168	+	exon (Lca5l, exon 11 of 11)	14022	Wrb	Promoter Flanking Region	H3K4m1_Fo_P0	NA	NA	NA	NA	NA	Brwd1/Hmgn1	NA	Enhancer	Wrb/Brwd1/Hmgn1	Interval_37308_Enhancer_Wrb/Brwd1/Hmgn1
Interval_37309	chr16	96191562	96192608	+	intron (Lca5l, intron 1 of 10)	172	Lca5l	Promoter	H3K4m1_Fo_P0	NA	DHS_brain_E18/DHS_brain_E18	DHS_brain_ad/DHS_brain_ad	NA	NA	NA	NA	Promoter	Lca5l	Interval_37309_Promoter_Lca5l
Interval_37310	chr16	96200070	96201045	+	promoter-TSS (Sh3bgr)	87	Sh3bgr	Promoter	H3K4m1_Fo_P0	NA	NA	NA	NA	NA	NA	NA	Promoter	Sh3bgr	Interval_37310_Promoter_Sh3bgr
Interval_37311	chr16	96208379	96209142	+	intron (Sh3bgr, intron 2 of 7)	8290	Sh3bgr	Promoter Flanking Region/CTCF Binding Site	NA	H3K4m1_Cor_8w	NA	NA	NA	NA	NA	NA	Enhancer	Sh3bgr	Interval_37311_Enhancer_Sh3bgr
Interval_37312	chr16	96228928	96230726	+	TTS (Sh3bgr)	29357	Sh3bgr	TF binding site/Promoter Flanking Region/TF binding site/CTCF Binding Site	H3K4m1_Fo_P0	NA	DHS_brain_E18	DHS_brain_ad/DHS_brain_ad/DHS_brain_ad	NA	NA	NA	NA	Enhancer	Sh3bgr	Interval_37312_Enhancer_Sh3bgr
Interval_37313	chr16	96272690	96273812	+	intron (B3galt5, intron 2 of 3)	-7781	B3galt5	Promoter/Promoter	NA	NA	NA	NA	B3galt5	NA	NA	NA	Promoter	B3galt5	Interval_37313_Promoter_B3galt5
Interval_37314	chr16	96278600	96281455	+	intron (B3galt5, intron 2 of 3)	-1005	B3galt5	Enhancer	NA	H3K4m1_Cor_8w/H3K4m1_Cor_8w	DHS_brain_E18	DHS_brain_ad	B3galt5	NA	NA	NA	Enhancer	B3galt5	Interval_37314_Enhancer_B3galt5
Interval_37315	chr16	96298470	96298914	+	intron (B3galt5, intron 1 of 2)	17660	B3galt5	Promoter Flanking Region	NA	NA	NA	NA	NA	NA	NA	NA	Other	B3galt5	Interval_37315_Other_B3galt5
Interval_37316	chr16	96304367	96305332	+	intron (B3galt5, intron 1 of 2)	23817	B3galt5	Enhancer	NA	NA	NA	DHS_brain_ad	NA	NA	NA	NA	Enhancer	B3galt5	Interval_37316_Enhancer_B3galt5
Interval_37317	chr16	96325876	96327100	+	Intergenic	-35273	Igsf5	Promoter Flanking Region	NA	H3K4m1_Cor_8w/H3K4m1_Cor_8w	NA	NA	NA	NA	NA	NA	Enhancer	Igsf5	Interval_37317_Enhancer_Igsf5
Interval_37318	chr16	96345051	96345732	+	Intergenic	-16370	Igsf5	Promoter Flanking Region/CTCF Binding Site/TF binding site	NA	NA	DHS_brain_E18	DHS_brain_ad	NA	NA	NA	NA	Other	Igsf5	Interval_37318_Other_Igsf5
Interval_37319	chr16	96347634	96349122	+	Intergenic	-13383	Igsf5	NA	NA	NA	NA	NA	NA	NA	NA	NA	Other	Igsf5	Interval_37319_Other_Igsf5
Interval_37320	chr16	96357698	96358096	+	Intergenic	-3864	Igsf5	Promoter Flanking Region	NA	NA	NA	NA	NA	NA	NA	NA	Other	Igsf5	Interval_37320_Other_Igsf5
Interval_37321	chr16	96360897	96362020	+	promoter-TSS (Igsf5)	-303	Igsf5	Promoter	NA	NA	NA	NA	NA	NA	NA	NA	Promoter	Igsf5	Interval_37321_Promoter_Igsf5
Interval_37322	chr16	96375927	96376922	+	intron (Igsf5, intron 3 of 7)	14663	Igsf5	Enhancer	NA	NA	NA	NA	NA	NA	NA	NA	Enhancer	Igsf5	Interval_37322_Enhancer_Igsf5
Interval_37323	chr16	96393620	96394460	+	intron (Igsf5, intron 6 of 8)	32279	Igsf5	NA	NA	NA	NA	NA	NA	NA	NA	NA	Other	Igsf5	Interval_37323_Other_Igsf5
Interval_37324	chr16	96399660	96400736	+	intron (Igsf5, intron 8 of 8)	38437	Igsf5	Enhancer	NA	NA	NA	NA	NA	NA	NA	NA	Enhancer	Igsf5	Interval_37324_Enhancer_Igsf5
Interval_37325	chr16	96407693	96408648	+	intron (Igsf5, intron 8 of 8)	35444	Itgb2l	Promoter Flanking Region	NA	NA	NA	NA	NA	NA	NA	NA	Other	Itgb2l	Interval_37325_Other_Itgb2l
Interval_37326	chr16	96460335	96461449	+	Intergenic	-6714	Pcp4	NA	NA	NA	NA	NA	NA	NA	NA	NA	Other	Pcp4	Interval_37326_Other_Pcp4
Interval_37327	chr16	96467512	96469324	+	intron (Pcp4, intron 1 of 2)	812	Pcp4	CTCF Binding Site/Promoter	H3K4m1_Fo_P0	NA	DHS_brain_E18/DHS_brain_E18	DHS_brain_ad/DHS_brain_ad	NA	NA	NA	NA	Promoter	Pcp4	Interval_37327_Promoter_Pcp4
Interval_37328	chr16	96472370	96472965	+	intron (Pcp4, intron 1 of 2)	5061	Pcp4	Enhancer	H3K4m1_Fo_P0	H3K4m1_Cor_8w	NA	NA	NA	NA	NA	NA	Enhancer	Pcp4	Interval_37328_Enhancer_Pcp4
Interval_37329	chr16	96492000	96492797	+	intron (Pcp4, intron 1 of 2)	24792	Pcp4	Open chromatin	NA	NA	NA	NA	NA	NA	NA	NA	Other	Pcp4	Interval_37329_Other_Pcp4
Interval_37330	chr16	96501506	96502889	+	intron (Pcp4, intron 2 of 2)	34591	Pcp4	Enhancer	NA	H3K4m1_Cor_8w	NA	NA	NA	NA	NA	NA	Enhancer	Pcp4	Interval_37330_Enhancer_Pcp4
Interval_37331	chr16	96562043	96562724	+	Intergenic	94777	Pcp4	Enhancer/Enhancer	NA	NA	NA	NA	NA	NA	NA	Pcp4	Enhancer	Pcp4	Interval_37331_Enhancer_Pcp4
Interval_37332	chr16	96563432	96564125	+	Intergenic	96172	Pcp4	NA	H3K4m1_Fo_P0	NA	DHS_brain_E18	NA	NA	NA	NA	Pcp4	Enhancer	Pcp4	Interval_37332_Enhancer_Pcp4
Interval_37333	chr16	96602299	96603342	+	intron (Dscam, intron 32 of 32)	135214	Pcp4	NA	NA	H3K4m1_Cor_8w/H3K4m1_Cor_8w	NA	NA	NA	NA	NA	Pcp4	Enhancer	Pcp4	Interval_37333_Enhancer_Pcp4
Interval_37334	chr16	96611052	96611567	+	intron (Dscam, intron 30 of 32)	143703	Pcp4	Promoter Flanking Region/CTCF Binding Site/TF binding site	NA	NA	NA	DHS_brain_ad	NA	NA	NA	Pcp4	Other	Pcp4	Interval_37334_Other_Pcp4
Interval_37335	chr16	96619727	96621205	+	intron (Dscam, intron 29 of 32)	152860	Pcp4	Enhancer/Enhancer	H3K4m1_Fo_P0	H3K4m1_Cor_8w	DHS_brain_E18	DHS_brain_ad	NA	NA	NA	Pcp4	Enhancer	Pcp4	Interval_37335_Enhancer_Pcp4
Interval_37336	chr16	96624793	96625319	+	intron (Dscam, intron 28 of 32)	157450	Pcp4	Promoter Flanking Region	NA	NA	NA	NA	NA	NA	NA	Pcp4	Other	Pcp4	Interval_37336_Other_Pcp4
Interval_37337	chr16	96671735	96673789	+	intron (Dscam, intron 20 of 32)	205156	Pcp4	CTCF Binding Site/Promoter Flanking Region/Open chromatin	NA	NA	DHS_brain_E18	NA	NA	NA	NA	Pcp4	Other	Pcp4	Interval_37337_Other_Pcp4
Interval_37338	chr16	96677471	96678208	+	intron (Dscam, intron 19 of 32)	210233	Pcp4	NA	NA	NA	NA	NA	NA	NA	NA	Pcp4	Other	Pcp4	Interval_37338_Other_Pcp4
Interval_37339	chr16	96684736	96685240	+	intron (Dscam, intron 17 of 32)	217382	Pcp4	CTCF Binding Site/Promoter Flanking Region	NA	NA	DHS_brain_E18	NA	NA	NA	Mx1	Pcp4	Other	Pcp4/Mx1	Interval_37339_Other_Pcp4/Mx1
Interval_37340	chr16	96695578	96696461	+	intron (Dscam, intron 16 of 32)	228413	Pcp4	NA	NA	H3K4m1_Cor_8w	NA	NA	NA	NA	Mx1	Pcp4	Enhancer	Pcp4/Mx1	Interval_37340_Enhancer_Pcp4/Mx1
Interval_37341	chr16	96700670	96701045	+	intron (Dscam, intron 15 of 32)	233251	Pcp4	NA	NA	NA	NA	NA	NA	NA	Mx1	NA	Other	Pcp4/Mx1	Interval_37341_Other_Pcp4/Mx1
Interval_37342	chr16	96721672	96722297	+	intron (Dscam, intron 11 of 32)	254378	Pcp4	NA	NA	H3K4m1_Cor_8w	NA	NA	NA	NA	Mx1	NA	Enhancer	Pcp4/Mx1	Interval_37342_Enhancer_Pcp4/Mx1
Interval_37343	chr16	96725216	96725644	+	intron (Dscam, intron 11 of 32)	257824	Pcp4	Enhancer	H3K4m1_Fo_P0	H3K4m1_Cor_8w	DHS_brain_E18	NA	NA	NA	Mx1	NA	Enhancer	Pcp4/Mx1	Interval_37343_Enhancer_Pcp4/Mx1
Interval_37344	chr16	96753558	96755567	+	intron (Dscam, intron 11 of 32)	286956	Pcp4	NA	H3K4m1_Fo_P0	H3K4m1_Cor_8w/H3K4m1_Cor_8w/H3K4m1_Cor_8w	NA	NA	NA	NA	NA	Fam3b/Mx1/Mx2	Enhancer	Pcp4/Fam3b/Mx1/Mx2	Interval_37344_Enhancer_Pcp4/Fam3b/Mx1/Mx2
Interval_37345	chr16	96757588	96758104	+	intron (Dscam, intron 11 of 32)	290240	Pcp4	NA	H3K4m1_Fo_P0	H3K4m1_Cor_8w	NA	NA	NA	NA	NA	Fam3b/Mx1/Mx2	Enhancer	Pcp4/Fam3b/Mx1/Mx2	Interval_37345_Enhancer_Pcp4/Fam3b/Mx1/Mx2
Interval_37346	chr16	96764541	96764888	+	intron (Dscam, intron 11 of 32)	297108	Pcp4	NA	NA	NA	NA	NA	NA	NA	NA	Fam3b/Mx1/Mx2	Other	Pcp4/Fam3b/Mx1/Mx2	Interval_37346_Other_Pcp4/Fam3b/Mx1/Mx2
Interval_37347	chr16	96781277	96781687	+	intron (Dscam, intron 10 of 32)	313876	Pcp4	NA	NA	NA	NA	NA	NA	NA	NA	NA	Other	Pcp4	Interval_37347_Other_Pcp4
Interval_37348	chr16	96795438	96796081	+	intron (Dscam, intron 9 of 32)	328153	Pcp4	Open chromatin/CTCF Binding Site	NA	NA	NA	DHS_brain_ad	NA	NA	NA	NA	Other	Pcp4	Interval_37348_Other_Pcp4
Interval_37349	chr16	96801861	96803280	+	intron (Dscam, intron 8 of 32)	334964	Pcp4	Enhancer	H3K4m1_Fo_P0	H3K4m1_Cor_8w/H3K4m1_Cor_8w	NA	NA	NA	NA	NA	NA	Enhancer	Pcp4	Interval_37349_Enhancer_Pcp4
Interval_37350	chr16	96819671	96820068	+	exon (Dscam, exon 8 of 33)	350866	Dscam	CTCF Binding Site/TF binding site/Promoter Flanking Region	NA	NA	DHS_brain_E18	DHS_brain_ad	NA	NA	NA	Fam3b/Mx1/Mx2	Other	Dscam/Fam3b/Mx1/Mx2	Interval_37350_Other_Dscam/Fam3b/Mx1/Mx2
Interval_37351	chr16	96843869	96844241	+	intron (Dscam, intron 3 of 32)	326680	Dscam	NA	H3K4m1_Fo_P0	H3K4m1_Cor_8w/H3K4m1_Cor_8w	DHS_brain_E18	DHS_brain_ad	NA	NA	Mx1	Fam3b/Mx1/Mx2	Enhancer	Dscam/Mx1/Fam3b/Mx2	Interval_37351_Enhancer_Dscam/Mx1/Fam3b/Mx2
Interval_37352	chr16	96846223	96846776	+	intron (Dscam, intron 3 of 32)	324236	Dscam	Enhancer	H3K4m1_Fo_P0	H3K4m1_Cor_8w	DHS_brain_E18	NA	NA	NA	Mx1	Fam3b/Mx1/Mx2	Enhancer	Dscam/Mx1/Fam3b/Mx2	Interval_37352_Enhancer_Dscam/Mx1/Fam3b/Mx2
Interval_37353	chr16	96857298	96858224	+	intron (Dscam, intron 3 of 32)	312974	Dscam	NA	NA	H3K4m1_Cor_8w/H3K4m1_Cor_8w	NA	NA	NA	NA	Mx1	Fam3b/Mx1/Mx2	Enhancer	Dscam/Mx1/Fam3b/Mx2	Interval_37353_Enhancer_Dscam/Mx1/Fam3b/Mx2
Interval_37354	chr16	96887783	96888715	+	intron (Dscam, intron 3 of 32)	282486	Dscam	Enhancer	NA	H3K4m1_Cor_8w	DHS_brain_E18	DHS_brain_ad	NA	NA	NA	NA	Enhancer	Dscam	Interval_37354_Enhancer_Dscam
Interval_37355	chr16	96896458	96897136	+	intron (Dscam, intron 3 of 32)	273938	Dscam	CTCF Binding Site/TF binding site/Promoter Flanking Region	NA	NA	DHS_brain_E18	NA	NA	NA	NA	NA	Other	Dscam	Interval_37355_Other_Dscam
Interval_37356	chr16	96910369	96910687	+	intron (Dscam, intron 3 of 32)	260207	Dscam	Promoter Flanking Region	NA	NA	NA	NA	NA	NA	NA	NA	Other	Dscam	Interval_37356_Other_Dscam
Interval_37357	chr16	96919909	96920219	+	intron (Dscam, intron 3 of 32)	250671	Dscam	NA	H3K4m1_Fo_P0	H3K4m1_Cor_8w	NA	NA	NA	NA	NA	NA	Enhancer	Dscam	Interval_37357_Enhancer_Dscam
Interval_37358	chr16	96927114	96927675	+	intron (Dscam, intron 3 of 32)	243341	Dscam	Enhancer	H3K4m1_Fo_P0	H3K4m1_Cor_8w	DHS_brain_E18	NA	NA	NA	NA	NA	Enhancer	Dscam	Interval_37358_Enhancer_Dscam
Interval_37359	chr16	96996420	96997673	+	intron (Dscam, intron 3 of 32)	173689	Dscam	Open chromatin/CTCF Binding Site	H3K4m1_Fo_P0	NA	DHS_brain_E18	NA	NA	NA	NA	NA	Enhancer	Dscam	Interval_37359_Enhancer_Dscam
Interval_37360	chr16	97003991	97004405	+	intron (Dscam, intron 3 of 32)	166537	Dscam	Enhancer	NA	NA	NA	NA	NA	NA	NA	NA	Enhancer	Dscam	Interval_37360_Enhancer_Dscam
Interval_37361	chr16	97009235	97009770	+	intron (Dscam, intron 3 of 32)	161233	Dscam	NA	NA	H3K4m1_Cor_8w	NA	DHS_brain_ad	NA	NA	NA	NA	Enhancer	Dscam	Interval_37361_Enhancer_Dscam
Interval_37362	chr16	97016497	97017533	+	intron (Dscam, intron 3 of 32)	153720	Dscam	Enhancer	NA	H3K4m1_Cor_8w	NA	NA	NA	NA	NA	NA	Enhancer	Dscam	Interval_37362_Enhancer_Dscam
Interval_37363	chr16	97027724	97028263	+	intron (Dscam, intron 3 of 32)	142742	Dscam	Enhancer	H3K4m1_Fo_P0	H3K4m1_Cor_8w	NA	NA	NA	NA	NA	NA	Enhancer	Dscam	Interval_37363_Enhancer_Dscam
Interval_37364	chr16	97035244	97035721	+	intron (Dscam, intron 3 of 32)	135253	Dscam	NA	NA	NA	NA	DHS_brain_ad	NA	NA	NA	NA	Other	Dscam	Interval_37364_Other_Dscam
Interval_37365	chr16	97075392	97076227	+	intron (Dscam, intron 1 of 32)	94926	Dscam	Promoter Flanking Region	NA	H3K4m1_Cor_8w	NA	NA	NA	Dscam/Dscam/Dscam	NA	NA	Enhancer	Dscam	Interval_37365_Enhancer_Dscam
Interval_37366	chr16	97096536	97097842	+	intron (Dscam, intron 1 of 32)	73546	Dscam	Enhancer	NA	H3K4m1_Cor_8w/H3K4m1_Cor_8w	NA	DHS_brain_ad	NA	Dscam/Dscam/Dscam/Dscam	NA	NA	Enhancer	Dscam	Interval_37366_Enhancer_Dscam
Interval_37367	chr16	97144477	97144989	+	intron (Dscam, intron 1 of 32)	26002	Dscam	Promoter Flanking Region	NA	H3K4m1_Cor_8w	DHS_brain_E18	NA	Dscam/Dscam/Dscam	Dscam/Dscam/Dscam/Dscam/Dscam/Dscam	NA	NA	Enhancer	Dscam	Interval_37367_Enhancer_Dscam
Interval_37368	chr16	97164631	97166082	+	intron (Dscam, intron 1 of 32)	5379	Dscam	CTCF Binding Site/Promoter Flanking Region	H3K4m1_Fo_P0/H3K4m1_Fo_P0	H3K4m1_Cor_8w	DHS_brain_E18	DHS_brain_ad	Dscam/Dscam/Dscam	Dscam/Dscam/Dscam/Dscam/Dscam/Dscam/Dscam/Dscam	NA	NA	Enhancer	Dscam	Interval_37368_Enhancer_Dscam
Interval_37369	chr16	97170010	97172095	+	promoter-TSS (Dscam)	-317	Dscam	Promoter	H3K4m1_Fo_P0	H3K4m1_Cor_8w	DHS_brain_E18	NA	Dscam/Dscam/Dscam	Dscam/Dscam/Dscam/Dscam/Dscam/Dscam/Dscam/Dscam	NA	NA	Promoter	Dscam	Interval_37369_Promoter_Dscam
Interval_37370	chr16	97271943	97272587	+	Intergenic	-84463	Bace2	CTCF Binding Site/Promoter Flanking Region	H3K4m1_Fo_P0	NA	DHS_brain_E18	DHS_brain_ad	NA	NA	NA	NA	Enhancer	Bace2	Interval_37370_Enhancer_Bace2
Interval_37371	chr16	97288598	97289009	+	Intergenic	-67925	Bace2	Enhancer	H3K4m1_Fo_P0	NA	NA	DHS_brain_ad	NA	NA	NA	NA	Enhancer	Bace2	Interval_37371_Enhancer_Bace2
Interval_37372	chr16	97292422	97293731	+	Intergenic	-63652	Bace2	Promoter Flanking Region/CTCF Binding Site	H3K4m1_Fo_P0	H3K4m1_Cor_8w/H3K4m1_Cor_8w	DHS_brain_E18	DHS_brain_ad	NA	NA	NA	NA	Enhancer	Bace2	Interval_37372_Enhancer_Bace2
Interval_37373	chr16	97304387	97304746	+	Intergenic	-52162	Bace2	CTCF Binding Site	NA	NA	DHS_brain_E18	NA	NA	NA	NA	NA	Other	Bace2	Interval_37373_Other_Bace2
Interval_37374	chr16	97313083	97313494	+	Intergenic	-43440	Bace2	Enhancer/CTCF Binding Site	NA	NA	DHS_brain_E18	DHS_brain_ad	NA	NA	NA	NA	Enhancer	Bace2	Interval_37374_Enhancer_Bace2
Interval_37375	chr16	97322349	97323008	+	Intergenic	-34050	Bace2	Enhancer	NA	NA	NA	DHS_brain_ad	NA	NA	NA	NA	Enhancer	Bace2	Interval_37375_Enhancer_Bace2
Interval_37376	chr16	97356341	97358276	+	intron (Bace2, intron 1 of 8)	580	Bace2	Promoter	H3K4m1_Fo_P0	NA	DHS_brain_E18	DHS_brain_ad	NA	NA	NA	NA	Promoter	Bace2	Interval_37376_Promoter_Bace2
Interval_37377	chr16	97387920	97388320	+	intron (Bace2, intron 1 of 8)	31392	Bace2	Promoter Flanking Region	NA	NA	NA	NA	NA	NA	NA	NA	Other	Bace2	Interval_37377_Other_Bace2
Interval_37378	chr16	97393194	97394231	+	intron (Bace2, intron 1 of 8)	36984	Bace2	Enhancer	NA	NA	NA	NA	NA	NA	NA	NA	Enhancer	Bace2	Interval_37378_Enhancer_Bace2
Interval_37379	chr16	97401871	97403743	+	intron (Bace2, intron 2 of 8)	46079	Bace2	Promoter Flanking Region	NA	NA	NA	NA	NA	NA	NA	NA	Other	Bace2	Interval_37379_Other_Bace2
Interval_37380	chr16	97418013	97418326	+	intron (Bace2, intron 6 of 8)	44737	Mx1	CTCF Binding Site/Promoter Flanking Region	NA	NA	NA	NA	NA	NA	NA	NA	Other	Mx1	Interval_37380_Other_Mx1
Interval_37381	chr16	97431267	97431702	+	intron (Bace2, intron 8 of 8)	31422	Mx1	Promoter Flanking Region	NA	NA	NA	NA	NA	NA	NA	NA	Other	Mx1	Interval_37381_Other_Mx1
Interval_37382	chr16	97437473	97438063	+	exon (Bace2, exon 9 of 9)	25138	Mx1	NA	NA	NA	DHS_brain_E18	NA	NA	NA	NA	NA	Other	Mx1	Interval_37382_Other_Mx1
Interval_37383	chr16	97443791	97444085	+	Intergenic	18968	Mx1	Promoter Flanking Region/TF binding site/CTCF Binding Site	NA	NA	DHS_brain_E18	NA	NA	NA	NA	NA	Other	Mx1	Interval_37383_Other_Mx1
Interval_37384	chr16	97447532	97447852	+	exon (Mx1, exon 9 of 9)	15214	Mx1	NA	NA	NA	NA	NA	NA	NA	NA	NA	Other	Mx1	Interval_37384_Other_Mx1
Interval_37385	chr16	97462325	97463265	+	exon (Mx1, exon 1 of 9)	111	Mx1	Promoter	NA	H3K4m1_Cor_8w	NA	NA	NA	NA	NA	NA	Promoter	Mx1	Interval_37385_Promoter_Mx1
Interval_37386	chr16	97475549	97476203	+	intron (Fam3b, intron 5 of 7)	-12970	Mx1	Enhancer	NA	NA	NA	NA	NA	NA	NA	NA	Enhancer	Mx1	Interval_37386_Enhancer_Mx1
Interval_37387	chr16	97480186	97481045	+	intron (Fam3b, intron 3 of 7)	-17709	Mx1	Promoter Flanking Region	NA	NA	NA	NA	NA	NA	A630089N07Rik	NA	Other	Mx1/A630089N07Rik	Interval_37387_Other_Mx1/A630089N07Rik
Interval_37388	chr16	97493319	97494661	+	intron (Fam3b, intron 2 of 7)	10946	Fam3b	NA	NA	NA	NA	NA	NA	NA	A630089N07Rik	NA	Other	Fam3b/A630089N07Rik	Interval_37388_Other_Fam3b/A630089N07Rik
Interval_37389	chr16	97507499	97508133	+	Intergenic	-2880	Fam3b	CTCF Binding Site	NA	NA	NA	NA	NA	NA	A630089N07Rik	NA	Other	Fam3b/A630089N07Rik	Interval_37389_Other_Fam3b/A630089N07Rik
Interval_37390	chr16	97514252	97515142	+	Intergenic	-9761	Fam3b	Promoter Flanking Region	NA	NA	NA	NA	NA	NA	A630089N07Rik	NA	Other	Fam3b/A630089N07Rik	Interval_37390_Other_Fam3b/A630089N07Rik
Interval_37391	chr16	97534553	97536888	+	promoter-TSS (Mx2)	-363	Mx2	Promoter	NA	H3K4m1_Cor_8w/H3K4m1_Cor_8w	NA	DHS_brain_ad/DHS_brain_ad/DHS_brain_ad	NA	NA	NA	NA	Promoter	Mx2	Interval_37391_Promoter_Mx2
Interval_37392	chr16	97568814	97569868	+	intron (Tmprss2, intron 9 of 13)	33258	Mx2	CTCF Binding Site	NA	NA	NA	NA	NA	NA	NA	NA	Other	Mx2	Interval_37392_Other_Mx2
Interval_37393	chr16	97593057	97593346	+	intron (Tmprss2, intron 3 of 13)	17994	Tmprss2	CTCF Binding Site/Promoter Flanking Region	NA	NA	DHS_brain_E18	DHS_brain_ad	NA	NA	C2cd2/Zbtb21	NA	Other	Tmprss2/C2cd2/Zbtb21	Interval_37393_Other_Tmprss2/C2cd2/Zbtb21
Interval_37394	chr16	97602087	97603520	+	intron (Tmprss2, intron 1 of 13)	8392	Tmprss2	Open chromatin	NA	NA	DHS_brain_E18	DHS_brain_ad	NA	NA	C2cd2/Zbtb21	NA	Other	Tmprss2/C2cd2/Zbtb21	Interval_37394_Other_Tmprss2/C2cd2/Zbtb21
Interval_37395	chr16	97610846	97611265	+	exon (Tmprss2, exon 1 of 14)	140	Tmprss2	Promoter	H3K4m1_Fo_P0	NA	NA	NA	NA	NA	C2cd2/Zbtb21	NA	Promoter	Tmprss2	Interval_37395_Promoter_Tmprss2
Interval_37396	chr16	97622373	97623517	+	Intergenic	-11750	Tmprss2	NA	NA	NA	NA	NA	NA	NA	C2cd2/Zbtb21	NA	Other	Tmprss2/C2cd2/Zbtb21	Interval_37396_Other_Tmprss2/C2cd2/Zbtb21
Interval_37397	chr16	97697718	97698121	+	Intergenic	65836	Ripk4	CTCF Binding Site	NA	NA	NA	NA	NA	NA	NA	NA	Other	Ripk4	Interval_37397_Other_Ripk4
Interval_37398	chr16	97701346	97702311	+	Intergenic	61927	Ripk4	NA	NA	NA	NA	DHS_brain_ad	NA	NA	NA	NA	Other	Ripk4	Interval_37398_Other_Ripk4
Interval_37399	chr16	97719249	97719710	+	Intergenic	44276	Ripk4	NA	NA	NA	NA	NA	NA	NA	NA	NA	Other	Ripk4	Interval_37399_Other_Ripk4
Interval_37400	chr16	97736304	97737487	+	Intergenic	26860	Ripk4	NA	NA	NA	NA	NA	NA	NA	NA	NA	Other	Ripk4	Interval_37400_Other_Ripk4
Interval_37401	chr16	97751546	97751920	+	intron (Ripk4, intron 2 of 7)	12022	Ripk4	Enhancer	NA	NA	NA	DHS_brain_ad	NA	NA	NA	NA	Enhancer	Ripk4	Interval_37401_Enhancer_Ripk4
Interval_37402	chr16	97762761	97764027	+	intron (Ripk4, intron 1 of 7)	361	Ripk4	Promoter	H3K4m1_Fo_P0	NA	NA	NA	NA	NA	NA	NA	Promoter	Ripk4	Interval_37402_Promoter_Ripk4
Interval_37403	chr16	97766497	97766841	+	Intergenic	-2914	Ripk4	Enhancer	NA	NA	NA	NA	NA	NA	NA	NA	Enhancer	Ripk4	Interval_37403_Enhancer_Ripk4
Interval_37404	chr16	97778449	97780034	+	Intergenic	-15486	Ripk4	Promoter Flanking Region/TF binding site/CTCF Binding Site	NA	NA	DHS_brain_E18	DHS_brain_ad	NA	NA	NA	NA	Other	Ripk4	Interval_37404_Other_Ripk4
Interval_37405	chr16	97804891	97805885	+	intron (Prdm15, intron 18 of 23)	-41633	Ripk4	CTCF Binding Site/Promoter Flanking Region/TF binding site	NA	H3K4m1_Cor_8w	DHS_brain_E18	DHS_brain_ad	NA	NA	NA	NA	Enhancer	Ripk4	Interval_37405_Enhancer_Ripk4
Interval_37406	chr16	97850642	97852319	+	promoter-TSS (Prdm15)	-253	Prdm15	Promoter	NA	NA	DHS_brain_E18/DHS_brain_E18/DHS_brain_E18/DHS_brain_E18	DHS_brain_ad/DHS_brain_ad/DHS_brain_ad/DHS_brain_ad	NA	NA	NA	NA	Promoter	Prdm15	Interval_37406_Promoter_Prdm15
Interval_37407	chr16	97872579	97873234	+	intron (C2cd2, intron 11 of 13)	4385	Mir6964	Promoter Flanking Region	NA	NA	NA	NA	NA	NA	NA	NA	Other	Mir6964	Interval_37407_Other_Mir6964
Interval_37408	chr16	97897443	97898186	+	intron (C2cd2, intron 2 of 13)	-20523	Mir6964	Promoter Flanking Region	NA	H3K4m1_Cor_8w	NA	NA	NA	C2cd2/C2cd2	NA	NA	Enhancer	Mir6964/C2cd2	Interval_37408_Enhancer_Mir6964/C2cd2
Interval_37409	chr16	97921849	97922936	+	exon (C2cd2, exon 1 of 14)	241	C2cd2	Promoter	H3K4m1_Fo_P0	NA	DHS_brain_E18/DHS_brain_E18/DHS_brain_E18	DHS_brain_ad	NA	C2cd2/C2cd2	NA	NA	Promoter	C2cd2	Interval_37409_Promoter_C2cd2
Interval_37410	chr16	97961575	97963083	+	intron (Zbtb21, intron 1 of 2)	293	Zbtb21	Promoter	H3K4m1_Fo_P0	NA	DHS_brain_E18/DHS_brain_E18	DHS_brain_ad/DHS_brain_ad	NA	Zfp295	NA	NA	Promoter	Zbtb21	Interval_37410_Promoter_Zbtb21
Interval_37411	chr16	97996460	97997852	+	promoter-TSS (B230307C23Rik)	-191	B230307C23Rik	Promoter	H3K4m1_Fo_P0	H3K4m1_Cor_8w	DHS_brain_E18	DHS_brain_ad	NA	NA	NA	NA	Promoter	B230307C23Rik	Interval_37411_Promoter_B230307C23Rik
Interval_37412	chr16	98081237	98082795	+	intron (A630089N07Rik, intron 1 of 4)	423	A630089N07Rik	Promoter Flanking Region	NA	NA	DHS_brain_E18/DHS_brain_E18	DHS_brain_ad/DHS_brain_ad/DHS_brain_ad	NA	NA	NA	NA	Other	A630089N07Rik	Interval_37412_Other_A630089N07Rik
Interval_37413	chr17	3022490	3023068	+	Intergenic	61404	Pisd-ps2	NA	NA	NA	NA	NA	NA	NA	NA	NA	Other	Pisd-ps2	Interval_37413_Other_Pisd-ps2
Interval_37414	chr17	3025268	3025762	+	Intergenic	58668	Pisd-ps2	NA	NA	NA	NA	NA	NA	NA	NA	NA	Other	Pisd-ps2	Interval_37414_Other_Pisd-ps2
Interval_37415	chr17	3054616	3055870	+	Intergenic	28940	Pisd-ps2	NA	NA	NA	NA	NA	NA	NA	Scaf8	NA	Other	Pisd-ps2/Scaf8	Interval_37415_Other_Pisd-ps2/Scaf8
Interval_37416	chr17	3081644	3084906	+	intron (Pisd-ps2, intron 1 of 7)	908	Pisd-ps2	Promoter/Promoter	NA	NA	DHS_brain_E18/DHS_brain_E18/DHS_brain_E18	DHS_brain_ad/DHS_brain_ad	NA	NA	Scaf8	NA	Promoter	Pisd-ps2	Interval_37416_Promoter_Pisd-ps2
Interval_37417	chr17	3102214	3102981	+	Intergenic	-12375	Scaf8	Promoter Flanking Region	NA	NA	NA	NA	NA	NA	Pisd-ps2	NA	Other	Scaf8/Pisd-ps2	Interval_37417_Other_Scaf8/Pisd-ps2
Interval_37418	chr17	3114396	3115840	+	exon (Scaf8, exon 1 of 20)	146	Scaf8	Promoter	NA	NA	DHS_brain_E18	DHS_brain_ad	NA	NA	Pisd-ps2	NA	Promoter	Scaf8	Interval_37418_Promoter_Scaf8
Interval_37419	chr17	3137116	3138510	+	intron (Scaf8, intron 1 of 19)	22841	Scaf8	Promoter Flanking Region	NA	H3K4m1_Cor_8w/H3K4m1_Cor_8w	NA	NA	NA	NA	Pisd-ps2	NA	Enhancer	Scaf8/Pisd-ps2	Interval_37419_Enhancer_Scaf8/Pisd-ps2
Interval_37420	chr17	3144208	3144659	+	intron (Scaf8, intron 1 of 19)	29461	Scaf8	NA	NA	NA	NA	NA	NA	NA	Pisd-ps2	NA	Other	Scaf8/Pisd-ps2	Interval_37420_Other_Scaf8/Pisd-ps2
Interval_37421	chr17	3180488	3181059	+	intron (Scaf8, intron 12 of 19)	65801	Scaf8	NA	NA	NA	NA	NA	NA	NA	NA	Pisd-ps2/Scaf8	Other	Scaf8/Pisd-ps2	Interval_37421_Other_Scaf8/Pisd-ps2
Interval_37422	chr17	3199809	3200839	+	Intergenic	85352	Scaf8	NA	NA	NA	NA	NA	NA	NA	NA	Pisd-ps2/Scaf8/Pisd-ps2/Scaf8	Other	Scaf8/Pisd-ps2	Interval_37422_Other_Scaf8/Pisd-ps2
Interval_37423	chr17	3206466	3206897	+	Intergenic	91709	Scaf8	Promoter Flanking Region	H3K4m1_Fo_P0	H3K4m1_Cor_8w/H3K4m1_Cor_8w	NA	DHS_brain_ad	NA	NA	NA	Pisd-ps2/Scaf8	Enhancer	Scaf8/Pisd-ps2	Interval_37423_Enhancer_Scaf8/Pisd-ps2
Interval_37424	chr17	3218617	3220953	+	Intergenic	104813	Scaf8	Enhancer/Promoter Flanking Region	H3K4m1_Fo_P0	H3K4m1_Cor_8w/H3K4m1_Cor_8w/H3K4m1_Cor_8w	NA	DHS_brain_ad	NA	NA	NA	Pisd-ps2/Scaf8	Enhancer	Scaf8/Pisd-ps2	Interval_37424_Enhancer_Scaf8/Pisd-ps2
Interval_37425	chr17	3224350	3224887	+	Intergenic	109646	Scaf8	Promoter Flanking Region/CTCF Binding Site	NA	NA	NA	DHS_brain_ad	NA	NA	NA	Pisd-ps2/Scaf8	Other	Scaf8/Pisd-ps2	Interval_37425_Other_Scaf8/Pisd-ps2
Interval_37426	chr17	3230044	3230889	+	Intergenic	115494	Scaf8	CTCF Binding Site/Promoter Flanking Region	NA	H3K4m1_Cor_8w	DHS_brain_E18	DHS_brain_ad/DHS_brain_ad	NA	NA	NA	Pisd-ps2/Scaf8	Enhancer	Scaf8/Pisd-ps2	Interval_37426_Enhancer_Scaf8/Pisd-ps2
Interval_37427	chr17	3244940	3247612	+	Intergenic	131304	Scaf8	Promoter Flanking Region	H3K4m1_Fo_P0/H3K4m1_Fo_P0/H3K4m1_Fo_P0/H3K4m1_Fo_P0	H3K4m1_Cor_8w/H3K4m1_Cor_8w	NA	NA	NA	NA	NA	NA	Enhancer	Scaf8	Interval_37427_Enhancer_Scaf8
Interval_37428	chr17	3249499	3250282	+	Intergenic	134918	Scaf8	NA	H3K4m1_Fo_P0/H3K4m1_Fo_P0	H3K4m1_Cor_8w/H3K4m1_Cor_8w	NA	NA	NA	NA	NA	NA	Enhancer	Scaf8	Interval_37428_Enhancer_Scaf8
Interval_37429	chr17	3273674	3274838	+	Intergenic	159284	Scaf8	Open chromatin/CTCF Binding Site/Promoter Flanking Region	H3K4m1_Fo_P0	NA	DHS_brain_E18	DHS_brain_ad	NA	NA	NA	NA	Enhancer	Scaf8	Interval_37429_Enhancer_Scaf8
Interval_37430	chr17	3284719	3286126	+	Intergenic	170450	Scaf8	Enhancer	H3K4m1_Fo_P0	NA	DHS_brain_E18	NA	NA	NA	NA	NA	Enhancer	Scaf8	Interval_37430_Enhancer_Scaf8
Interval_37431	chr17	3313894	3314866	+	Intergenic	-169110	Tiam2	Promoter Flanking Region	H3K4m1_Fo_P0	NA	NA	DHS_brain_ad	NA	NA	NA	NA	Enhancer	Tiam2	Interval_37431_Enhancer_Tiam2
Interval_37432	chr17	3326238	3327541	+	intron (Tiam2, intron 1 of 26)	-156601	Tiam2	Promoter/Promoter Flanking Region	H3K4m1_Fo_P0	NA	NA	NA	NA	NA	NA	NA	Promoter	Tiam2	Interval_37432_Promoter_Tiam2
Interval_37433	chr17	3336320	3337765	+	intron (Tiam2, intron 1 of 26)	-146448	Tiam2	NA	H3K4m1_Fo_P0/H3K4m1_Fo_P0	H3K4m1_Cor_8w/H3K4m1_Cor_8w	DHS_brain_E18	NA	NA	Tiam2	NA	NA	Enhancer	Tiam2	Interval_37433_Enhancer_Tiam2
Interval_37434	chr17	3344628	3345465	+	intron (Tiam2, intron 1 of 26)	-138444	Tiam2	NA	H3K4m1_Fo_P0/H3K4m1_Fo_P0/H3K4m1_Fo_P0	NA	NA	NA	NA	Tiam2/Tiam2	NA	NA	Enhancer	Tiam2	Interval_37434_Enhancer_Tiam2
Interval_37435	chr17	3349771	3350537	+	intron (Tiam2, intron 1 of 26)	-133336	Tiam2	Promoter Flanking Region	NA	NA	NA	NA	NA	Tiam2/Tiam2	NA	NA	Other	Tiam2	Interval_37435_Other_Tiam2
Interval_37436	chr17	3360356	3362180	+	intron (Tiam2, intron 1 of 26)	-122222	Tiam2	Promoter Flanking Region/Enhancer	NA	NA	NA	NA	NA	Tiam2/Tiam2	NA	NA	Enhancer	Tiam2	Interval_37436_Enhancer_Tiam2
Interval_37437	chr17	3368467	3371704	+	intron (Tiam2, intron 1 of 26)	-113405	Tiam2	Promoter Flanking Region	H3K4m1_Fo_P0	NA	NA	NA	NA	Tiam2/Tiam2/Tiam2	NA	NA	Enhancer	Tiam2	Interval_37437_Enhancer_Tiam2
Interval_37438	chr17	3398034	3398621	+	intron (Tiam2, intron 1 of 26)	-85163	Tiam2	Promoter	NA	NA	NA	NA	NA	NA	NA	NA	Promoter	Tiam2	Interval_37438_Promoter_Tiam2
Interval_37439	chr17	3407128	3407720	+	intron (Tiam2, intron 1 of 26)	-76066	Tiam2	NA	NA	NA	NA	NA	NA	NA	NA	NA	Other	Tiam2	Interval_37439_Other_Tiam2
Interval_37440	chr17	3415362	3416001	+	intron (Tiam2, intron 3 of 26)	-67809	Tiam2	Enhancer	NA	NA	DHS_brain_E18	DHS_brain_ad	NA	NA	NA	NA	Enhancer	Tiam2	Interval_37440_Enhancer_Tiam2
Interval_37441	chr17	3419064	3420037	+	intron (Tiam2, intron 3 of 26)	-63940	Tiam2	Promoter Flanking Region	NA	H3K4m1_Cor_8w	NA	DHS_brain_ad	NA	NA	NA	NA	Enhancer	Tiam2	Interval_37441_Enhancer_Tiam2
Interval_37442	chr17	3432794	3433883	+	intron (Tiam2, intron 6 of 26)	-50152	Tiam2	CTCF Binding Site	NA	NA	NA	NA	NA	NA	NA	NA	Other	Tiam2	Interval_37442_Other_Tiam2
Interval_37443	chr17	3442162	3443668	+	intron (Tiam2, intron 9 of 26)	-40575	Tiam2	Open chromatin	NA	NA	DHS_brain_E18/DHS_brain_E18	NA	NA	NA	NA	NA	Other	Tiam2	Interval_37443_Other_Tiam2
Interval_37444	chr17	3446668	3447022	+	intron (Tiam2, intron 9 of 26)	-36645	Tiam2	CTCF Binding Site/TF binding site	NA	NA	DHS_brain_E18	DHS_brain_ad	NA	NA	NA	NA	Other	Tiam2	Interval_37444_Other_Tiam2
Interval_37445	chr17	3452887	3454450	+	intron (Tiam2, intron 13 of 26)	-29822	Tiam2	CTCF Binding Site/Promoter Flanking Region	NA	NA	NA	NA	NA	NA	NA	NA	Other	Tiam2	Interval_37445_Other_Tiam2
Interval_37446	chr17	3463961	3464578	+	intron (Tiam2, intron 14 of 26)	-19221	Tiam2	Enhancer/Promoter Flanking Region	NA	H3K4m1_Cor_8w	NA	NA	NA	NA	NA	NA	Enhancer	Tiam2	Interval_37446_Enhancer_Tiam2
Interval_37447	chr17	3467848	3468824	+	intron (Tiam2, intron 14 of 26)	-15154	Tiam2	NA	NA	NA	NA	NA	NA	NA	NA	NA	Other	Tiam2	Interval_37447_Other_Tiam2
Interval_37448	chr17	3476490	3477037	+	intron (Tiam2, intron 14 of 26)	-6727	Tiam2	NA	NA	NA	NA	NA	NA	NA	NA	NA	Other	Tiam2	Interval_37448_Other_Tiam2
Interval_37449	chr17	3495719	3496073	+	intron (Tiam2, intron 1 of 12)	12406	Tiam2	Enhancer	NA	NA	NA	NA	NA	NA	NA	NA	Enhancer	Tiam2	Interval_37449_Enhancer_Tiam2
Interval_37450	chr17	3509441	3510107	+	intron (Tiam2, intron 20 of 26)	-22780	Cldn20	CTCF Binding Site/TF binding site	NA	NA	DHS_brain_E18	DHS_brain_ad	NA	NA	NA	NA	Other	Cldn20	Interval_37450_Other_Cldn20
Interval_37451	chr17	3531393	3532551	+	promoter-TSS (Cldn20)	-582	Cldn20	NA	NA	NA	NA	NA	NA	NA	NA	NA	Promoter	Cldn20	Interval_37451_Promoter_Cldn20
Interval_37452	chr17	3557248	3558763	+	promoter-TSS (Tfb1m)	181	1700102H20Rik	Promoter	NA	NA	DHS_brain_E18	DHS_brain_ad	NA	NA	NA	NA	Promoter	1700102H20Rik	Interval_37452_Promoter_1700102H20Rik
Interval_37453	chr17	3570829	3571320	+	Intergenic	13250	1700102H20Rik	Promoter Flanking Region/CTCF Binding Site/TF binding site	NA	H3K4m1_Cor_8w	DHS_brain_E18	DHS_brain_ad	NA	NA	NA	NA	Enhancer	1700102H20Rik	Interval_37453_Enhancer_1700102H20Rik
Interval_37454	chr17	3596867	3598207	+	Intergenic	39713	1700102H20Rik	Enhancer	NA	NA	NA	NA	NA	NA	NA	NA	Enhancer	1700102H20Rik	Interval_37454_Enhancer_1700102H20Rik
Interval_37455	chr17	3610541	3611647	+	Intergenic	53270	1700102H20Rik	Promoter Flanking Region	H3K4m1_Fo_P0/H3K4m1_Fo_P0	NA	DHS_brain_E18/DHS_brain_E18	DHS_brain_ad	NA	NA	NA	NA	Enhancer	1700102H20Rik	Interval_37455_Enhancer_1700102H20Rik
Interval_37456	chr17	3641168	3641702	+	intron (Nox3, intron 12 of 12)	54826	Nox3	Enhancer	NA	NA	DHS_brain_E18	NA	NA	NA	NA	NA	Enhancer	Nox3	Interval_37456_Enhancer_Nox3
Interval_37457	chr17	3683655	3684064	+	intron (Nox3, intron 5 of 12)	12402	Nox3	NA	NA	NA	NA	NA	NA	NA	NA	NA	Other	Nox3	Interval_37457_Other_Nox3
Interval_37458	chr17	3701803	3702677	+	Intergenic	-5979	Nox3	NA	NA	H3K4m1_Cor_8w	DHS_brain_E18	NA	NA	NA	NA	NA	Enhancer	Nox3	Interval_37458_Enhancer_Nox3
Interval_37459	chr17	3811269	3811657	+	Intergenic	-115202	Nox3	NA	NA	NA	NA	NA	NA	NA	NA	NA	Other	Nox3	Interval_37459_Other_Nox3
Interval_37460	chr17	3866927	3867287	+	Intergenic	-170846	Nox3	NA	NA	NA	NA	NA	NA	NA	NA	NA	Other	Nox3	Interval_37460_Other_Nox3
Interval_37461	chr17	3910634	3910957	+	Intergenic	172200	4930470H14Rik	NA	NA	NA	NA	NA	NA	NA	NA	NA	Other	4930470H14Rik	Interval_37461_Other_4930470H14Rik
Interval_37462	chr17	3999995	4000615	+	Intergenic	82690	4930470H14Rik	NA	NA	NA	NA	NA	NA	NA	NA	NA	Other	4930470H14Rik	Interval_37462_Other_4930470H14Rik
Interval_37463	chr17	4133600	4134137	+	Intergenic	-11766	4930548J01Rik	Open chromatin	NA	NA	NA	NA	NA	NA	NA	NA	Other	4930548J01Rik	Interval_37463_Other_4930548J01Rik
Interval_37464	chr17	4173363	4174411	+	Intergenic	-51785	4930548J01Rik	Enhancer/Promoter Flanking Region	NA	NA	NA	NA	NA	NA	NA	NA	Enhancer	4930548J01Rik	Interval_37464_Enhancer_4930548J01Rik
Interval_37465	chr17	4177516	4178014	+	Intergenic	-55663	4930548J01Rik	Enhancer	H3K4m1_Fo_P0	NA	DHS_brain_E18	NA	NA	NA	NA	NA	Enhancer	4930548J01Rik	Interval_37465_Enhancer_4930548J01Rik
Interval_37466	chr17	4198238	4200112	+	Intergenic	-77073	4930548J01Rik	Enhancer/CTCF Binding Site	NA	NA	NA	NA	NA	NA	NA	NA	Enhancer	4930548J01Rik	Interval_37466_Enhancer_4930548J01Rik
Interval_37467	chr17	4216210	4217117	+	Intergenic	-94561	4930548J01Rik	Open chromatin	H3K4m1_Fo_P0	H3K4m1_Cor_8w	NA	NA	NA	NA	NA	NA	Enhancer	4930548J01Rik	Interval_37467_Enhancer_4930548J01Rik
Interval_37468	chr17	4220814	4221228	+	Intergenic	-98919	4930548J01Rik	Promoter Flanking Region	H3K4m1_Fo_P0	H3K4m1_Cor_8w	DHS_brain_E18	DHS_brain_ad	NA	NA	NA	NA	Enhancer	4930548J01Rik	Interval_37468_Enhancer_4930548J01Rik
Interval_37469	chr17	4227474	4227900	+	Intergenic	-105585	4930548J01Rik	Promoter Flanking Region/Enhancer	NA	NA	NA	NA	NA	NA	NA	NA	Enhancer	4930548J01Rik	Interval_37469_Enhancer_4930548J01Rik
Interval_37470	chr17	4360870	4361213	+	Intergenic	-238939	4930548J01Rik	Open chromatin	NA	NA	NA	NA	NA	NA	NA	NA	Other	4930548J01Rik	Interval_37470_Other_4930548J01Rik
Interval_37471	chr17	4424386	4425590	+	Intergenic	-209992	4930517M08Rik	Open chromatin/Open chromatin	NA	NA	DHS_brain_E18	NA	NA	NA	NA	NA	Other	4930517M08Rik	Interval_37471_Other_4930517M08Rik
Interval_37472	chr17	4464246	4464901	+	Intergenic	-170407	4930517M08Rik	NA	H3K4m1_Fo_P0/H3K4m1_Fo_P0	H3K4m1_Cor_8w	DHS_brain_E18	DHS_brain_ad	NA	NA	NA	NA	Enhancer	4930517M08Rik	Interval_37472_Enhancer_4930517M08Rik
Interval_37473	chr17	4493001	4493321	+	Intergenic	-141819	4930517M08Rik	NA	NA	NA	NA	NA	NA	NA	NA	NA	Other	4930517M08Rik	Interval_37473_Other_4930517M08Rik
Interval_37474	chr17	4498160	4498617	+	Intergenic	-136592	4930517M08Rik	Promoter Flanking Region	H3K4m1_Fo_P0	H3K4m1_Cor_8w/H3K4m1_Cor_8w	NA	DHS_brain_ad	NA	NA	NA	NA	Enhancer	4930517M08Rik	Interval_37474_Enhancer_4930517M08Rik
Interval_37475	chr17	4500741	4501484	+	Intergenic	-133868	4930517M08Rik	NA	NA	NA	NA	NA	NA	NA	NA	NA	Other	4930517M08Rik	Interval_37475_Other_4930517M08Rik
Interval_37476	chr17	4516217	4517310	+	Intergenic	-118217	4930517M08Rik	Enhancer	H3K4m1_Fo_P0/H3K4m1_Fo_P0/H3K4m1_Fo_P0	H3K4m1_Cor_8w/H3K4m1_Cor_8w/H3K4m1_Cor_8w	NA	DHS_brain_ad	NA	NA	NA	NA	Enhancer	4930517M08Rik	Interval_37476_Enhancer_4930517M08Rik
Interval_37477	chr17	4541047	4541548	+	Intergenic	-93683	4930517M08Rik	Open chromatin	NA	NA	DHS_brain_E18	NA	NA	NA	NA	NA	Other	4930517M08Rik	Interval_37477_Other_4930517M08Rik
Interval_37478	chr17	4557524	4558824	+	Intergenic	-76806	4930517M08Rik	NA	NA	NA	NA	NA	NA	NA	NA	NA	Other	4930517M08Rik	Interval_37478_Other_4930517M08Rik
Interval_37479	chr17	4563220	4563971	+	Intergenic	-71385	4930517M08Rik	Enhancer	NA	NA	NA	NA	NA	NA	NA	NA	Enhancer	4930517M08Rik	Interval_37479_Enhancer_4930517M08Rik
Interval_37480	chr17	4611890	4613597	+	Intergenic	-22237	4930517M08Rik	Open chromatin/Promoter Flanking Region	NA	H3K4m1_Cor_8w	NA	NA	NA	NA	NA	NA	Enhancer	4930517M08Rik	Interval_37480_Enhancer_4930517M08Rik
Interval_37481	chr17	4640469	4641052	+	Intergenic	5780	4930517M08Rik	Promoter Flanking Region	NA	NA	NA	NA	NA	NA	NA	NA	Other	4930517M08Rik	Interval_37481_Other_4930517M08Rik
Interval_37482	chr17	4644477	4645088	+	Intergenic	9802	4930517M08Rik	Enhancer	NA	NA	NA	NA	NA	NA	NA	NA	Enhancer	4930517M08Rik	Interval_37482_Enhancer_4930517M08Rik
Interval_37483	chr17	4769107	4770666	+	Intergenic	134906	4930517M08Rik	CTCF Binding Site	NA	NA	NA	NA	NA	NA	NA	NA	Other	4930517M08Rik	Interval_37483_Other_4930517M08Rik
Interval_37484	chr17	4777795	4778487	+	Intergenic	143161	4930517M08Rik	CTCF Binding Site/Promoter Flanking Region/Open chromatin/Enhancer	NA	NA	DHS_brain_E18	DHS_brain_ad	NA	NA	NA	NA	Enhancer	4930517M08Rik	Interval_37484_Enhancer_4930517M08Rik
Interval_37485	chr17	4784215	4785730	+	Intergenic	149992	4930517M08Rik	Enhancer/Promoter Flanking Region	NA	NA	NA	NA	NA	NA	NA	NA	Enhancer	4930517M08Rik	Interval_37485_Enhancer_4930517M08Rik
Interval_37486	chr17	4833876	4834317	+	Intergenic	-160978	Arid1b	Promoter Flanking Region	NA	NA	NA	NA	NA	NA	NA	NA	Other	Arid1b	Interval_37486_Other_Arid1b
Interval_37487	chr17	4865500	4866396	+	Intergenic	-129126	Arid1b	Promoter Flanking Region	H3K4m1_Fo_P0/H3K4m1_Fo_P0	H3K4m1_Cor_8w/H3K4m1_Cor_8w	DHS_brain_E18	DHS_brain_ad	NA	NA	NA	NA	Enhancer	Arid1b	Interval_37487_Enhancer_Arid1b
Interval_37488	chr17	4867827	4868840	+	Intergenic	-126741	Arid1b	Promoter Flanking Region	NA	NA	NA	NA	NA	NA	NA	NA	Other	Arid1b	Interval_37488_Other_Arid1b
Interval_37489	chr17	4906770	4908808	+	Intergenic	-87285	Arid1b	Promoter Flanking Region	H3K4m1_Fo_P0	NA	DHS_brain_E18/DHS_brain_E18/DHS_brain_E18/DHS_brain_E18	DHS_brain_ad/DHS_brain_ad/DHS_brain_ad/DHS_brain_ad/DHS_brain_ad	NA	NA	NA	NA	Enhancer	Arid1b	Interval_37489_Enhancer_Arid1b
Interval_37490	chr17	4945642	4946717	+	Intergenic	-48895	Arid1b	Promoter Flanking Region	H3K4m1_Fo_P0	H3K4m1_Cor_8w	NA	DHS_brain_ad/DHS_brain_ad/DHS_brain_ad	NA	NA	NA	NA	Enhancer	Arid1b	Interval_37490_Enhancer_Arid1b
Interval_37491	chr17	4974473	4975435	+	Intergenic	-20120	Arid1b	Promoter Flanking Region	NA	NA	DHS_brain_E18	DHS_brain_ad	NA	NA	NA	NA	Other	Arid1b	Interval_37491_Other_Arid1b
Interval_37492	chr17	4990943	4991348	+	Intergenic	-3929	Arid1b	NA	NA	NA	NA	NA	NA	NA	NA	NA	Other	Arid1b	Interval_37492_Other_Arid1b
Interval_37493	chr17	4993767	4996699	+	exon (Arid1b, exon 1 of 20)	159	Arid1b	Promoter	NA	NA	DHS_brain_E18/DHS_brain_E18	DHS_brain_ad	NA	NA	NA	NA	Promoter	Arid1b	Interval_37493_Promoter_Arid1b
Interval_37494	chr17	5000997	5001988	+	intron (Arid1b, intron 1 of 19)	6418	Arid1b	NA	H3K4m1_Fo_P0	H3K4m1_Cor_8w/H3K4m1_Cor_8w	NA	NA	NA	NA	NA	NA	Enhancer	Arid1b	Interval_37494_Enhancer_Arid1b
Interval_37495	chr17	5006803	5008478	+	intron (Arid1b, intron 1 of 19)	12566	Arid1b	Promoter Flanking Region	H3K4m1_Fo_P0	H3K4m1_Cor_8w/H3K4m1_Cor_8w/H3K4m1_Cor_8w	NA	NA	NA	NA	NA	NA	Enhancer	Arid1b	Interval_37495_Enhancer_Arid1b
Interval_37496	chr17	5019794	5022331	+	intron (Arid1b, intron 1 of 19)	25988	Arid1b	Enhancer/Enhancer	H3K4m1_Fo_P0	H3K4m1_Cor_8w/H3K4m1_Cor_8w/H3K4m1_Cor_8w	NA	NA	NA	NA	NA	NA	Enhancer	Arid1b	Interval_37496_Enhancer_Arid1b
Interval_37497	chr17	5036500	5037570	+	intron (Arid1b, intron 1 of 19)	41961	Arid1b	Enhancer	NA	H3K4m1_Cor_8w/H3K4m1_Cor_8w	NA	NA	NA	NA	NA	NA	Enhancer	Arid1b	Interval_37497_Enhancer_Arid1b
Interval_37498	chr17	5041597	5042055	+	intron (Arid1b, intron 2 of 19)	46752	Arid1b	Promoter Flanking Region	NA	H3K4m1_Cor_8w	NA	NA	NA	NA	NA	NA	Enhancer	Arid1b	Interval_37498_Enhancer_Arid1b
Interval_37499	chr17	5043541	5044710	+	intron (Arid1b, intron 2 of 19)	49051	Arid1b	Enhancer	NA	H3K4m1_Cor_8w/H3K4m1_Cor_8w	NA	NA	NA	NA	NA	NA	Enhancer	Arid1b	Interval_37499_Enhancer_Arid1b
Interval_37500	chr17	5052253	5052642	+	intron (Arid1b, intron 2 of 19)	57373	Arid1b	NA	NA	NA	NA	NA	NA	NA	NA	NA	Other	Arid1b	Interval_37500_Other_Arid1b
Interval_37501	chr17	5057715	5059230	+	intron (Arid1b, intron 2 of 19)	63398	Arid1b	Promoter Flanking Region	H3K4m1_Fo_P0/H3K4m1_Fo_P0	H3K4m1_Cor_8w	NA	DHS_brain_ad	NA	NA	NA	NA	Enhancer	Arid1b	Interval_37501_Enhancer_Arid1b
Interval_37502	chr17	5061956	5062332	+	intron (Arid1b, intron 2 of 19)	67070	Arid1b	Promoter Flanking Region	NA	NA	NA	NA	NA	NA	NA	NA	Other	Arid1b	Interval_37502_Other_Arid1b
Interval_37503	chr17	5067176	5068887	+	intron (Arid1b, intron 2 of 19)	72957	Arid1b	Enhancer/Enhancer/Enhancer	H3K4m1_Fo_P0	H3K4m1_Cor_8w/H3K4m1_Cor_8w/H3K4m1_Cor_8w/H3K4m1_Cor_8w	NA	NA	NA	NA	NA	NA	Enhancer	Arid1b	Interval_37503_Enhancer_Arid1b
Interval_37504	chr17	5078517	5078900	+	intron (Arid1b, intron 2 of 19)	83634	Arid1b	Enhancer	NA	H3K4m1_Cor_8w	NA	NA	NA	NA	NA	NA	Enhancer	Arid1b	Interval_37504_Enhancer_Arid1b
Interval_37505	chr17	5081261	5082716	+	intron (Arid1b, intron 2 of 19)	86914	Arid1b	Promoter Flanking Region	H3K4m1_Fo_P0	H3K4m1_Cor_8w/H3K4m1_Cor_8w/H3K4m1_Cor_8w/H3K4m1_Cor_8w	NA	NA	NA	NA	NA	NA	Enhancer	Arid1b	Interval_37505_Enhancer_Arid1b
Interval_37506	chr17	5101342	5102284	+	intron (Arid1b, intron 3 of 19)	106739	Arid1b	Promoter Flanking Region	H3K4m1_Fo_P0	NA	NA	NA	NA	NA	NA	NA	Enhancer	Arid1b	Interval_37506_Enhancer_Arid1b
Interval_37507	chr17	5105348	5107415	+	intron (Arid1b, intron 3 of 19)	111307	Arid1b	Promoter Flanking Region	H3K4m1_Fo_P0/H3K4m1_Fo_P0	H3K4m1_Cor_8w/H3K4m1_Cor_8w/H3K4m1_Cor_8w/H3K4m1_Cor_8w/H3K4m1_Cor_8w/H3K4m1_Cor_8w/H3K4m1_Cor_8w	DHS_brain_E18	NA	NA	NA	NA	NA	Enhancer	Arid1b	Interval_37507_Enhancer_Arid1b
Interval_37508	chr17	5125297	5126167	+	intron (Arid1b, intron 3 of 19)	130658	Arid1b	Promoter Flanking Region	NA	H3K4m1_Cor_8w/H3K4m1_Cor_8w	NA	NA	NA	NA	NA	NA	Enhancer	Arid1b	Interval_37508_Enhancer_Arid1b
Interval_37509	chr17	5137962	5139785	+	intron (Arid1b, intron 4 of 19)	143799	Arid1b	Promoter Flanking Region	H3K4m1_Fo_P0/H3K4m1_Fo_P0	H3K4m1_Cor_8w	DHS_brain_E18	DHS_brain_ad	NA	NA	NA	NA	Enhancer	Arid1b	Interval_37509_Enhancer_Arid1b
Interval_37510	chr17	5148967	5149492	+	intron (Arid1b, intron 4 of 19)	154155	Arid1b	NA	NA	H3K4m1_Cor_8w	NA	NA	NA	NA	NA	NA	Enhancer	Arid1b	Interval_37510_Enhancer_Arid1b
Interval_37511	chr17	5150725	5152047	+	intron (Arid1b, intron 4 of 19)	156312	Arid1b	Promoter Flanking Region	NA	H3K4m1_Cor_8w/H3K4m1_Cor_8w	NA	NA	NA	NA	NA	NA	Enhancer	Arid1b	Interval_37511_Enhancer_Arid1b
Interval_37512	chr17	5164325	5165616	+	intron (Arid1b, intron 4 of 19)	169896	Arid1b	Promoter Flanking Region	NA	H3K4m1_Cor_8w/H3K4m1_Cor_8w/H3K4m1_Cor_8w	NA	NA	NA	NA	NA	NA	Enhancer	Arid1b	Interval_37512_Enhancer_Arid1b
Interval_37513	chr17	5182192	5182682	+	intron (Arid1b, intron 4 of 19)	187363	Arid1b	Promoter Flanking Region	NA	NA	NA	NA	NA	NA	NA	NA	Other	Arid1b	Interval_37513_Other_Arid1b
Interval_37514	chr17	5189515	5190593	+	intron (Arid1b, intron 4 of 19)	194980	Arid1b	Promoter Flanking Region	H3K4m1_Fo_P0	NA	DHS_brain_E18	DHS_brain_ad	NA	NA	NA	NA	Enhancer	Arid1b	Interval_37514_Enhancer_Arid1b
Interval_37515	chr17	5202009	5202437	+	intron (Arid1b, intron 4 of 19)	207149	Arid1b	Promoter Flanking Region/CTCF Binding Site	H3K4m1_Fo_P0	NA	DHS_brain_E18	DHS_brain_ad	NA	NA	NA	NA	Enhancer	Arid1b	Interval_37515_Enhancer_Arid1b
Interval_37516	chr17	5205146	5206995	+	intron (Arid1b, intron 4 of 19)	210996	Arid1b	CTCF Binding Site/Promoter Flanking Region/Promoter Flanking Region	H3K4m1_Fo_P0/H3K4m1_Fo_P0	H3K4m1_Cor_8w/H3K4m1_Cor_8w	NA	DHS_brain_ad	NA	NA	NA	NA	Enhancer	Arid1b	Interval_37516_Enhancer_Arid1b
Interval_37517	chr17	5210265	5210748	+	intron (Arid1b, intron 4 of 19)	208261	Ldhal6b	Enhancer	H3K4m1_Fo_P0	H3K4m1_Cor_8w/H3K4m1_Cor_8w	DHS_brain_E18	NA	NA	NA	NA	NA	Enhancer	Ldhal6b	Interval_37517_Enhancer_Ldhal6b
Interval_37518	chr17	5212025	5212368	+	intron (Arid1b, intron 4 of 19)	206571	Ldhal6b	Enhancer	H3K4m1_Fo_P0	NA	NA	DHS_brain_ad	NA	NA	NA	NA	Enhancer	Ldhal6b	Interval_37518_Enhancer_Ldhal6b
Interval_37519	chr17	5217802	5219438	+	intron (Arid1b, intron 4 of 19)	200147	Ldhal6b	Promoter Flanking Region/Enhancer	H3K4m1_Fo_P0	H3K4m1_Cor_8w	NA	NA	NA	NA	NA	NA	Enhancer	Ldhal6b	Interval_37519_Enhancer_Ldhal6b
Interval_37520	chr17	5228119	5228801	+	intron (Arid1b, intron 4 of 19)	190307	Ldhal6b	Open chromatin	H3K4m1_Fo_P0	H3K4m1_Cor_8w/H3K4m1_Cor_8w	NA	DHS_brain_ad	NA	NA	NA	NA	Enhancer	Ldhal6b	Interval_37520_Enhancer_Ldhal6b
Interval_37521	chr17	5237047	5239037	+	intron (Arid1b, intron 4 of 19)	180725	Ldhal6b	Promoter Flanking Region	H3K4m1_Fo_P0/H3K4m1_Fo_P0	H3K4m1_Cor_8w/H3K4m1_Cor_8w/H3K4m1_Cor_8w/H3K4m1_Cor_8w	NA	NA	NA	NA	NA	NA	Enhancer	Ldhal6b	Interval_37521_Enhancer_Ldhal6b
Interval_37522	chr17	5251873	5253467	+	intron (Arid1b, intron 5 of 19)	166097	Ldhal6b	CTCF Binding Site/CTCF Binding Site/Promoter Flanking Region/Enhancer	H3K4m1_Fo_P0	H3K4m1_Cor_8w	NA	NA	NA	NA	NA	NA	Enhancer	Ldhal6b	Interval_37522_Enhancer_Ldhal6b
Interval_37523	chr17	5261719	5262509	+	intron (Arid1b, intron 5 of 19)	156653	Ldhal6b	Promoter Flanking Region	NA	H3K4m1_Cor_8w	NA	DHS_brain_ad	NA	NA	NA	NA	Enhancer	Ldhal6b	Interval_37523_Enhancer_Ldhal6b
Interval_37524	chr17	5267411	5268311	+	intron (Arid1b, intron 6 of 19)	150906	Ldhal6b	NA	NA	NA	NA	NA	NA	NA	NA	NA	Other	Ldhal6b	Interval_37524_Other_Ldhal6b
Interval_37525	chr17	5270583	5271484	+	intron (Arid1b, intron 6 of 19)	147734	Ldhal6b	CTCF Binding Site	NA	H3K4m1_Cor_8w/H3K4m1_Cor_8w	NA	NA	NA	NA	NA	NA	Enhancer	Ldhal6b	Interval_37525_Enhancer_Ldhal6b
Interval_37526	chr17	5284522	5287089	+	intron (Arid1b, intron 7 of 19)	132962	Ldhal6b	Enhancer/Promoter Flanking Region	H3K4m1_Fo_P0	H3K4m1_Cor_8w/H3K4m1_Cor_8w/H3K4m1_Cor_8w/H3K4m1_Cor_8w/H3K4m1_Cor_8w	DHS_brain_E18	NA	NA	NA	NA	NA	Enhancer	Ldhal6b	Interval_37526_Enhancer_Ldhal6b
Interval_37527	chr17	5294868	5297749	+	intron (Arid1b, intron 8 of 19)	122459	Ldhal6b	Promoter Flanking Region	H3K4m1_Fo_P0/H3K4m1_Fo_P0	H3K4m1_Cor_8w/H3K4m1_Cor_8w/H3K4m1_Cor_8w	DHS_brain_E18	DHS_brain_ad	NA	NA	NA	NA	Enhancer	Ldhal6b	Interval_37527_Enhancer_Ldhal6b
Interval_37528	chr17	5299127	5299475	+	intron (Arid1b, intron 8 of 19)	119466	Ldhal6b	Enhancer	NA	H3K4m1_Cor_8w/H3K4m1_Cor_8w	NA	NA	NA	NA	NA	NA	Enhancer	Ldhal6b	Interval_37528_Enhancer_Ldhal6b
Interval_37529	chr17	5310101	5311762	+	intron (Arid1b, intron 9 of 19)	107836	Ldhal6b	Promoter Flanking Region	H3K4m1_Fo_P0/H3K4m1_Fo_P0/H3K4m1_Fo_P0	H3K4m1_Cor_8w/H3K4m1_Cor_8w/H3K4m1_Cor_8w/H3K4m1_Cor_8w	DHS_brain_E18	NA	NA	NA	NA	NA	Enhancer	Ldhal6b	Interval_37529_Enhancer_Ldhal6b
Interval_37530	chr17	5323253	5324579	+	intron (Arid1b, intron 13 of 19)	94851	Ldhal6b	Promoter Flanking Region	H3K4m1_Fo_P0/H3K4m1_Fo_P0	H3K4m1_Cor_8w	NA	NA	NA	NA	NA	NA	Enhancer	Ldhal6b	Interval_37530_Enhancer_Ldhal6b
Interval_37531	chr17	5334593	5335031	+	intron (Arid1b, intron 16 of 19)	83955	Ldhal6b	NA	NA	NA	NA	NA	NA	NA	NA	NA	Other	Ldhal6b	Interval_37531_Other_Ldhal6b
Interval_37532	chr17	5337515	5338025	+	intron (Arid1b, intron 18 of 19)	80997	Ldhal6b	NA	NA	NA	NA	NA	NA	NA	NA	NA	Other	Ldhal6b	Interval_37532_Other_Ldhal6b
Interval_37533	chr17	5352599	5353385	+	Intergenic	65775	Ldhal6b	Enhancer	NA	NA	NA	DHS_brain_ad	NA	NA	NA	NA	Enhancer	Ldhal6b	Interval_37533_Enhancer_Ldhal6b
Interval_37534	chr17	5360701	5361227	+	Intergenic	57803	Ldhal6b	Open chromatin	NA	NA	NA	NA	NA	NA	NA	NA	Other	Ldhal6b	Interval_37534_Other_Ldhal6b
Interval_37535	chr17	5372030	5372619	+	Intergenic	46443	Ldhal6b	NA	NA	NA	NA	NA	NA	NA	NA	NA	Other	Ldhal6b	Interval_37535_Other_Ldhal6b
Interval_37536	chr17	5397253	5397864	+	Intergenic	21209	Ldhal6b	CTCF Binding Site/Enhancer/Promoter Flanking Region	NA	H3K4m1_Cor_8w	DHS_brain_E18	DHS_brain_ad	NA	NA	NA	NA	Enhancer	Ldhal6b	Interval_37536_Enhancer_Ldhal6b
Interval_37537	chr17	5402018	5402994	+	Intergenic	16261	Ldhal6b	Promoter/CTCF Binding Site	NA	NA	DHS_brain_E18	DHS_brain_ad	NA	NA	NA	Dynlt1b	Promoter	Ldhal6b	Interval_37537_Promoter_Ldhal6b
Interval_37538	chr17	5429410	5430033	+	intron (Tmem242, intron 3 of 3)	10539	Tmem242	Promoter Flanking Region/CTCF Binding Site	NA	NA	DHS_brain_E18	DHS_brain_ad	NA	NA	NA	Dynlt1b	Other	Tmem242/Dynlt1b	Interval_37538_Other_Tmem242/Dynlt1b
Interval_37539	chr17	5439679	5441079	+	promoter-TSS (Tmem242)	-119	Tmem242	Promoter	H3K4m1_Fo_P0/H3K4m1_Fo_P0	H3K4m1_Cor_8w	DHS_brain_E18/DHS_brain_E18	DHS_brain_ad/DHS_brain_ad	NA	NA	NA	Dynlt1b/Synj2	Promoter	Tmem242	Interval_37539_Promoter_Tmem242
Interval_37540	chr17	5466860	5467613	+	Intergenic	15833	Gm8363	Enhancer/CTCF Binding Site	NA	NA	NA	NA	NA	NA	NA	Synj2	Enhancer	Gm8363/Synj2	Interval_37540_Enhancer_Gm8363/Synj2
Interval_37541	chr17	5491215	5493455	+	promoter-TSS (Zdhhc14)	-265	Zdhhc14	Promoter	H3K4m1_Fo_P0	NA	DHS_brain_E18/DHS_brain_E18	DHS_brain_ad/DHS_brain_ad/DHS_brain_ad	NA	NA	NA	NA	Promoter	Zdhhc14	Interval_37541_Promoter_Zdhhc14
Interval_37542	chr17	5536839	5537772	+	intron (Zdhhc14, intron 1 of 8)	44705	Zdhhc14	Enhancer	H3K4m1_Fo_P0	H3K4m1_Cor_8w	NA	NA	NA	NA	NA	Gm8363/Tmem242/Zdhhc14	Enhancer	Zdhhc14/Gm8363/Tmem242	Interval_37542_Enhancer_Zdhhc14/Gm8363/Tmem242
Interval_37543	chr17	5550722	5551563	+	intron (Zdhhc14, intron 1 of 8)	58542	Zdhhc14	Enhancer/Enhancer	H3K4m1_Fo_P0	H3K4m1_Cor_8w	NA	DHS_brain_ad	NA	NA	NA	Gm8363/Tmem242/Zdhhc14	Enhancer	Zdhhc14/Gm8363/Tmem242	Interval_37543_Enhancer_Zdhhc14/Gm8363/Tmem242
Interval_37544	chr17	5569473	5570421	+	intron (Zdhhc14, intron 1 of 8)	77347	Zdhhc14	Promoter Flanking Region	NA	H3K4m1_Cor_8w	NA	NA	NA	NA	NA	NA	Enhancer	Zdhhc14	Interval_37544_Enhancer_Zdhhc14
Interval_37545	chr17	5575493	5575893	+	intron (Zdhhc14, intron 1 of 8)	83093	Zdhhc14	Promoter Flanking Region	NA	H3K4m1_Cor_8w/H3K4m1_Cor_8w	NA	NA	NA	NA	NA	NA	Enhancer	Zdhhc14	Interval_37545_Enhancer_Zdhhc14
Interval_37546	chr17	5583194	5584275	+	intron (Zdhhc14, intron 1 of 8)	91134	Zdhhc14	Enhancer	H3K4m1_Fo_P0	H3K4m1_Cor_8w	NA	NA	NA	NA	NA	NA	Enhancer	Zdhhc14	Interval_37546_Enhancer_Zdhhc14
Interval_37547	chr17	5591779	5593048	+	intron (Zdhhc14, intron 1 of 8)	99813	Zdhhc14	Promoter Flanking Region/Enhancer	NA	NA	NA	NA	NA	NA	NA	NA	Enhancer	Zdhhc14	Interval_37547_Enhancer_Zdhhc14
Interval_37548	chr17	5605371	5607641	+	intron (Zdhhc14, intron 1 of 8)	113906	Zdhhc14	Enhancer/Promoter Flanking Region	H3K4m1_Fo_P0/H3K4m1_Fo_P0/H3K4m1_Fo_P0	H3K4m1_Cor_8w/H3K4m1_Cor_8w	NA	DHS_brain_ad	NA	NA	NA	NA	Enhancer	Zdhhc14	Interval_37548_Enhancer_Zdhhc14
Interval_37549	chr17	5612100	5612764	+	intron (Zdhhc14, intron 1 of 8)	119832	Zdhhc14	Enhancer	NA	NA	NA	NA	NA	NA	NA	NA	Enhancer	Zdhhc14	Interval_37549_Enhancer_Zdhhc14
Interval_37550	chr17	5614924	5615286	+	intron (Zdhhc14, intron 1 of 8)	122505	Zdhhc14	Promoter Flanking Region	NA	NA	NA	NA	NA	NA	NA	NA	Other	Zdhhc14	Interval_37550_Other_Zdhhc14
Interval_37551	chr17	5622442	5623503	+	intron (Zdhhc14, intron 1 of 8)	130372	Zdhhc14	Enhancer	NA	NA	NA	NA	NA	NA	NA	NA	Enhancer	Zdhhc14	Interval_37551_Enhancer_Zdhhc14
Interval_37552	chr17	5625671	5626624	+	intron (Zdhhc14, intron 1 of 8)	133547	Zdhhc14	Enhancer	NA	NA	NA	NA	NA	NA	NA	NA	Enhancer	Zdhhc14	Interval_37552_Enhancer_Zdhhc14
Interval_37553	chr17	5643091	5644240	+	intron (Zdhhc14, intron 1 of 8)	151065	Zdhhc14	NA	H3K4m1_Fo_P0	NA	NA	DHS_brain_ad	NA	NA	NA	NA	Enhancer	Zdhhc14	Interval_37553_Enhancer_Zdhhc14
Interval_37554	chr17	5668330	5668822	+	intron (Zdhhc14, intron 2 of 8)	-130081	3300005D01Rik	Enhancer	NA	NA	NA	NA	NA	NA	NA	NA	Enhancer	3300005D01Rik	Interval_37554_Enhancer_3300005D01Rik
Interval_37555	chr17	5680889	5681839	+	intron (Zdhhc14, intron 2 of 8)	-117293	3300005D01Rik	NA	NA	NA	NA	NA	NA	NA	NA	NA	Other	3300005D01Rik	Interval_37555_Other_3300005D01Rik
Interval_37556	chr17	5698354	5699323	+	intron (Zdhhc14, intron 3 of 8)	-99819	3300005D01Rik	Enhancer	NA	NA	NA	NA	NA	NA	NA	NA	Enhancer	3300005D01Rik	Interval_37556_Enhancer_3300005D01Rik
Interval_37557	chr17	5704020	5705935	+	intron (Zdhhc14, intron 3 of 8)	-93680	3300005D01Rik	NA	NA	NA	NA	NA	NA	NA	NA	NA	Other	3300005D01Rik	Interval_37557_Other_3300005D01Rik
Interval_37558	chr17	5706279	5706835	+	intron (Zdhhc14, intron 3 of 8)	-92100	3300005D01Rik	NA	NA	NA	NA	NA	NA	NA	NA	NA	Other	3300005D01Rik	Interval_37558_Other_3300005D01Rik
Interval_37559	chr17	5711387	5713613	+	exon (Zdhhc14, exon 4 of 9)	-86157	3300005D01Rik	Enhancer	NA	NA	NA	DHS_brain_ad	NA	NA	NA	NA	Enhancer	3300005D01Rik	Interval_37559_Enhancer_3300005D01Rik
Interval_37560	chr17	5718476	5719497	+	intron (Zdhhc14, intron 5 of 8)	-79671	3300005D01Rik	Enhancer	H3K4m1_Fo_P0	NA	DHS_brain_E18	NA	NA	NA	NA	NA	Enhancer	3300005D01Rik	Interval_37560_Enhancer_3300005D01Rik
Interval_37561	chr17	5752701	5753596	+	exon (Zdhhc14, exon 9 of 9)	-45509	3300005D01Rik	Enhancer/Promoter Flanking Region/CTCF Binding Site	H3K4m1_Fo_P0	NA	DHS_brain_E18	DHS_brain_ad	NA	NA	NA	Tmem242	Enhancer	3300005D01Rik/Tmem242	Interval_37561_Enhancer_3300005D01Rik/Tmem242
Interval_37562	chr17	5770124	5771071	+	Intergenic	-28060	3300005D01Rik	Promoter Flanking Region	H3K4m1_Fo_P0/H3K4m1_Fo_P0	H3K4m1_Cor_8w	DHS_brain_E18	DHS_brain_ad	NA	NA	NA	Tmem242	Enhancer	3300005D01Rik/Tmem242	Interval_37562_Enhancer_3300005D01Rik/Tmem242
Interval_37563	chr17	5795799	5797808	+	Intergenic	-1854	3300005D01Rik	CTCF Binding Site/Promoter	NA	NA	DHS_brain_E18	DHS_brain_ad	NA	NA	NA	Tmem242	Promoter	3300005D01Rik	Interval_37563_Promoter_3300005D01Rik
Interval_37564	chr17	5805673	5806475	+	Intergenic	7417	3300005D01Rik	NA	NA	NA	NA	NA	NA	Snx9	NA	NA	Other	3300005D01Rik/Snx9	Interval_37564_Other_3300005D01Rik/Snx9
Interval_37565	chr17	5813904	5814207	+	Intergenic	15398	3300005D01Rik	Promoter Flanking Region	NA	H3K4m1_Cor_8w	NA	NA	NA	Snx9	NA	NA	Enhancer	3300005D01Rik/Snx9	Interval_37565_Enhancer_3300005D01Rik/Snx9
Interval_37566	chr17	5818904	5819948	+	Intergenic	20769	3300005D01Rik	Promoter Flanking Region	NA	NA	NA	NA	Snx9	Snx9/Snx9	NA	NA	Other	3300005D01Rik/Snx9	Interval_37566_Other_3300005D01Rik/Snx9
Interval_37567	chr17	5822365	5823209	+	Intergenic	-18593	Snx9	Enhancer	NA	NA	NA	DHS_brain_ad	Snx9	Snx9/Snx9	NA	NA	Enhancer	Snx9	Interval_37567_Enhancer_Snx9
Interval_37568	chr17	5828268	5828685	+	Intergenic	-12904	Snx9	Promoter Flanking Region	H3K4m1_Fo_P0	H3K4m1_Cor_8w	NA	NA	Snx9	Snx9/Snx9	NA	NA	Enhancer	Snx9	Interval_37568_Enhancer_Snx9
Interval_37569	chr17	5829405	5830481	+	Intergenic	-11437	Snx9	Promoter Flanking Region	NA	NA	NA	NA	Snx9/Snx9	Snx9/Snx9/Snx9	NA	NA	Other	Snx9	Interval_37569_Other_Snx9
Interval_37570	chr17	5840700	5842406	+	intron (Snx9, intron 1 of 17)	173	Snx9	Promoter	H3K4m1_Fo_P0	NA	NA	NA	Snx9/Snx9	Snx9/Snx9/Snx9	NA	Dynlt1b	Promoter	Snx9	Interval_37570_Promoter_Snx9
Interval_37571	chr17	5849083	5850240	+	intron (Snx9, intron 1 of 17)	8281	Snx9	Enhancer/Promoter Flanking Region	H3K4m1_Fo_P0	H3K4m1_Cor_8w	DHS_brain_E18	DHS_brain_ad	NA	NA	NA	Dynlt1b	Enhancer	Snx9/Dynlt1b	Interval_37571_Enhancer_Snx9/Dynlt1b
Interval_37572	chr17	5862421	5863293	+	intron (Snx9, intron 1 of 17)	21477	Snx9	Promoter Flanking Region	NA	H3K4m1_Cor_8w/H3K4m1_Cor_8w	NA	NA	NA	NA	NA	Dynlt1b	Enhancer	Snx9/Dynlt1b	Interval_37572_Enhancer_Snx9/Dynlt1b
Interval_37573	chr17	5872458	5873059	+	intron (Snx9, intron 1 of 17)	31378	Snx9	Promoter Flanking Region	NA	NA	NA	NA	NA	NA	NA	Dynlt1b	Other	Snx9/Dynlt1b	Interval_37573_Other_Snx9/Dynlt1b
Interval_37574	chr17	5882908	5883375	+	intron (Snx9, intron 1 of 17)	41761	Snx9	Promoter Flanking Region	NA	NA	NA	NA	NA	NA	NA	NA	Other	Snx9	Interval_37574_Other_Snx9
Interval_37575	chr17	5884932	5887599	+	intron (Snx9, intron 1 of 17)	44885	Snx9	Promoter Flanking Region	NA	H3K4m1_Cor_8w/H3K4m1_Cor_8w/H3K4m1_Cor_8w	DHS_brain_E18	DHS_brain_ad	NA	NA	NA	NA	Enhancer	Snx9	Interval_37575_Enhancer_Snx9
Interval_37576	chr17	5911229	5912333	+	intron (Snx9, intron 9 of 17)	-29499	Synj2	NA	NA	NA	DHS_brain_E18	NA	NA	NA	NA	NA	Other	Synj2	Interval_37576_Other_Synj2
Interval_37577	chr17	5926544	5927312	+	intron (Snx9, intron 15 of 17)	-14352	Synj2	Open chromatin	NA	NA	NA	NA	NA	Synj2	NA	Dynlt1b/Tmem242	Other	Synj2/Dynlt1b/Tmem242	Interval_37577_Other_Synj2/Dynlt1b/Tmem242
Interval_37578	chr17	5934634	5935830	+	Intergenic	-6048	Synj2	Promoter Flanking Region	NA	H3K4m1_Cor_8w	NA	DHS_brain_ad	NA	Synj2	NA	Dynlt1b/Tmem242	Enhancer	Synj2/Dynlt1b/Tmem242	Interval_37578_Enhancer_Synj2/Dynlt1b/Tmem242
Interval_37579	chr17	5940626	5942819	+	intron (Synj2, intron 1 of 25)	442	Synj2	Promoter	NA	NA	NA	NA	NA	Synj2	NA	Dynlt1b/Tmem242	Promoter	Synj2	Interval_37579_Promoter_Synj2
Interval_37580	chr17	5948290	5948969	+	intron (Synj2, intron 1 of 25)	7349	Synj2	NA	NA	NA	NA	NA	NA	Synj2	NA	Dynlt1b/Tmem242	Other	Synj2/Dynlt1b/Tmem242	Interval_37580_Other_Synj2/Dynlt1b/Tmem242
Interval_37581	chr17	5956354	5958001	+	intron (Synj2, intron 1 of 25)	15897	Synj2	NA	NA	NA	NA	NA	NA	Synj2	NA	Dynlt1b/Tmem242	Other	Synj2/Dynlt1b/Tmem242	Interval_37581_Other_Synj2/Dynlt1b/Tmem242
Interval_37582	chr17	5959832	5960294	+	intron (Synj2, intron 1 of 25)	18783	Synj2	Promoter Flanking Region	NA	NA	NA	NA	NA	Synj2/Synj2	NA	Dynlt1b/Tmem242	Other	Synj2/Dynlt1b/Tmem242	Interval_37582_Other_Synj2/Dynlt1b/Tmem242
Interval_37583	chr17	5965262	5965637	+	intron (Synj2, intron 1 of 25)	24169	Synj2	Enhancer	NA	NA	NA	NA	NA	Synj2/Synj2	NA	NA	Enhancer	Synj2	Interval_37583_Enhancer_Synj2
Interval_37584	chr17	5968734	5969844	+	intron (Synj2, intron 1 of 25)	28009	Synj2	Enhancer/Promoter Flanking Region	NA	NA	NA	DHS_brain_ad	NA	Synj2/Synj2	NA	NA	Enhancer	Synj2	Interval_37584_Enhancer_Synj2
Interval_37585	chr17	5975249	5977250	+	intron (Synj2, intron 2 of 25)	34969	Synj2	Promoter	H3K4m1_Fo_P0/H3K4m1_Fo_P0/H3K4m1_Fo_P0	NA	DHS_brain_E18	DHS_brain_ad	NA	Synj2/Synj2	NA	NA	Promoter	Synj2	Interval_37585_Promoter_Synj2
Interval_37586	chr17	5978435	5979156	+	intron (Synj2, intron 2 of 25)	37515	Synj2	NA	NA	H3K4m1_Cor_8w	NA	NA	NA	NA	NA	NA	Enhancer	Synj2	Interval_37586_Enhancer_Synj2
Interval_37587	chr17	5981776	5983638	+	intron (Synj2, intron 2 of 25)	41427	Synj2	Promoter Flanking Region/Promoter Flanking Region	NA	H3K4m1_Cor_8w	NA	NA	NA	NA	NA	NA	Enhancer	Synj2	Interval_37587_Enhancer_Synj2
Interval_37588	chr17	5983844	5984182	+	intron (Synj2, intron 2 of 25)	42733	Synj2	Promoter Flanking Region	NA	NA	NA	NA	NA	NA	NA	NA	Other	Synj2	Interval_37588_Other_Synj2
Interval_37589	chr17	5987393	5988566	+	intron (Synj2, intron 2 of 25)	46699	Synj2	Enhancer	NA	NA	NA	NA	NA	NA	NA	NA	Enhancer	Synj2	Interval_37589_Enhancer_Synj2
Interval_37590	chr17	5994147	5995060	+	intron (Synj2, intron 3 of 25)	53323	Synj2	Promoter Flanking Region/Promoter Flanking Region	NA	H3K4m1_Cor_8w/H3K4m1_Cor_8w	NA	NA	NA	NA	NA	NA	Enhancer	Synj2	Interval_37590_Enhancer_Synj2
Interval_37591	chr17	5997260	5998236	+	intron (Synj2, intron 4 of 25)	56468	Synj2	Promoter Flanking Region	NA	H3K4m1_Cor_8w	NA	NA	NA	NA	NA	NA	Enhancer	Synj2	Interval_37591_Enhancer_Synj2
Interval_37592	chr17	6005523	6006718	+	intron (Synj2, intron 6 of 25)	64840	Synj2	Promoter Flanking Region	H3K4m1_Fo_P0	H3K4m1_Cor_8w/H3K4m1_Cor_8w/H3K4m1_Cor_8w	DHS_brain_E18	NA	NA	NA	NA	Dynlt1b	Enhancer	Synj2/Dynlt1b	Interval_37592_Enhancer_Synj2/Dynlt1b
Interval_37593	chr17	6016141	6016956	+	intron (Synj2, intron 12 of 25)	63191	Serac1	Promoter Flanking Region	NA	NA	NA	NA	NA	NA	NA	Dynlt1b	Other	Serac1/Dynlt1b	Interval_37593_Other_Serac1/Dynlt1b
Interval_37594	chr17	6019855	6021868	+	intron (Synj2, intron 14 of 25)	58878	Serac1	Promoter Flanking Region/CTCF Binding Site	NA	NA	NA	NA	NA	NA	NA	Dynlt1b	Other	Serac1/Dynlt1b	Interval_37594_Other_Serac1/Dynlt1b
Interval_37595	chr17	6044656	6044968	+	TTS (Synj2)	34927	Serac1	NA	NA	H3K4m1_Cor_8w	NA	NA	NA	NA	NA	Dynlt1a/Dynlt1b	Enhancer	Serac1/Dynlt1a/Dynlt1b	Interval_37595_Enhancer_Serac1/Dynlt1a/Dynlt1b
Interval_37596	chr17	6054755	6055457	+	intron (Serac1, intron 10 of 15)	24633	Serac1	TF binding site/Promoter Flanking Region/CTCF Binding Site	NA	H3K4m1_Cor_8w	DHS_brain_E18	DHS_brain_ad	NA	NA	NA	Dynlt1a/Dynlt1b	Enhancer	Serac1/Dynlt1a/Dynlt1b	Interval_37596_Enhancer_Serac1/Dynlt1a/Dynlt1b
Interval_37597	chr17	6079116	6080257	+	promoter-TSS (Serac1)	53	Serac1	Promoter	H3K4m1_Fo_P0	NA	DHS_brain_E18	DHS_brain_ad	NA	NA	NA	Dynlt1a/Dynlt1b	Promoter	Serac1	Interval_37597_Promoter_Serac1
Interval_37598	chr17	6097804	6098331	+	Intergenic	18146	Gtf2h5	Promoter Flanking Region/CTCF Binding Site/TF binding site	NA	NA	DHS_brain_E18	NA	NA	NA	NA	NA	Other	Gtf2h5	Interval_37598_Other_Gtf2h5
Interval_37599	chr17	6105846	6108005	+	promoter-TSS (Tulp4)	27004	Gtf2h5	Promoter	H3K4m1_Fo_P0	NA	DHS_brain_E18/DHS_brain_E18	DHS_brain_ad	NA	NA	NA	NA	Promoter	Gtf2h5	Interval_37599_Promoter_Gtf2h5
Interval_37600	chr17	6119815	6120312	+	intron (Tulp4, intron 1 of 13)	-18085	Tulp4	NA	NA	NA	NA	NA	NA	NA	NA	NA	Other	Tulp4	Interval_37600_Other_Tulp4
Interval_37601	chr17	6127664	6128224	+	intron (Tulp4, intron 1 of 13)	-10204	Tulp4	TF binding site/Promoter Flanking Region	NA	NA	NA	NA	NA	NA	NA	NA	Other	Tulp4	Interval_37601_Other_Tulp4
Interval_37602	chr17	6138001	6138430	+	promoter-TSS (Tulp4)	67	Tulp4	NA	NA	NA	NA	NA	NA	NA	NA	NA	Promoter	Tulp4	Interval_37602_Promoter_Tulp4
Interval_37603	chr17	6155103	6155676	+	intron (Tulp4, intron 1 of 13)	17241	Tulp4	NA	NA	NA	NA	NA	NA	NA	NA	NA	Other	Tulp4	Interval_37603_Other_Tulp4
Interval_37604	chr17	6162013	6162978	+	intron (Tulp4, intron 1 of 13)	24347	Tulp4	Promoter Flanking Region	H3K4m1_Fo_P0	NA	NA	NA	NA	NA	NA	NA	Enhancer	Tulp4	Interval_37604_Enhancer_Tulp4
Interval_37605	chr17	6167709	6169318	+	intron (Tulp4, intron 1 of 13)	30365	Tulp4	NA	NA	NA	NA	NA	NA	NA	NA	NA	Other	Tulp4	Interval_37605_Other_Tulp4
Interval_37606	chr17	6172607	6173620	+	intron (Tulp4, intron 1 of 13)	34965	Tulp4	Promoter Flanking Region	H3K4m1_Fo_P0	H3K4m1_Cor_8w/H3K4m1_Cor_8w	NA	NA	NA	NA	NA	NA	Enhancer	Tulp4	Interval_37606_Enhancer_Tulp4
Interval_37607	chr17	6178885	6181249	+	intron (Tulp4, intron 2 of 13)	41919	Tulp4	NA	NA	NA	NA	DHS_brain_ad	NA	NA	NA	NA	Other	Tulp4	Interval_37607_Other_Tulp4
Interval_37608	chr17	6191785	6192766	+	intron (Tulp4, intron 3 of 13)	54127	Tulp4	Promoter Flanking Region	NA	H3K4m1_Cor_8w	NA	NA	NA	NA	NA	NA	Enhancer	Tulp4	Interval_37608_Enhancer_Tulp4
Interval_37609	chr17	6211256	6211897	+	intron (Tulp4, intron 6 of 13)	-58894	Tmem181a	NA	NA	NA	NA	NA	NA	NA	Tmem181a	NA	Other	Tmem181a	Interval_37609_Other_Tmem181a
Interval_37610	chr17	6256607	6257364	+	exon (Tmem181a, exon 1 of 17)	-13485	Tmem181a	Promoter Flanking Region/TF binding site	NA	NA	NA	NA	NA	NA	NA	NA	Other	Tmem181a	Interval_37610_Other_Tmem181a
Interval_37611	chr17	6270177	6271135	+	intron (Tmem181a, intron 1 of 16)	186	Tmem181a	Promoter	NA	NA	DHS_brain_E18	NA	NA	NA	NA	NA	Promoter	Tmem181a	Interval_37611_Promoter_Tmem181a
Interval_37612	chr17	6316592	6317925	+	intron (Dynlt1a, intron 1 of 4)	216	Dynlt1a	Promoter	NA	NA	DHS_brain_E18	DHS_brain_ad	NA	Dynlt1b/Dynlt1b	NA	Gtf2h5/Mir692-1/Serac1	Promoter	Dynlt1a	Interval_37612_Promoter_Dynlt1a
Interval_37613	chr17	6398815	6400291	+	Intergenic	-30559	Dynlt1b	Promoter Flanking Region	NA	NA	NA	NA	NA	Dynlt1b/Dynlt1b/Dynlt1b/Dynlt1b	NA	Synj2/Synj2/Synj2/Synj2/Synj2/Synj2/Synj2/Synj2	Other	Dynlt1b/Synj2	Interval_37613_Other_Dynlt1b/Synj2
Interval_37614	chr17	6423949	6424793	+	Intergenic	-5741	Dynlt1b	NA	NA	NA	NA	NA	NA	Dynlt1b/Dynlt1b	NA	Ezr/Gtf2h5/Ldhal6b/Mir692-1/Rsph3b/Serac1/Snx9/Synj2	Other	Dynlt1b/Ezr/Gtf2h5/Ldhal6b/Mir692-1/Rsph3b/Serac1/Snx9/Synj2	Interval_37614_Other_Dynlt1b/Ezr/Gtf2h5/Ldhal6b/Mir692-1/Rsph3b/Serac1/Snx9/Synj2
Interval_37615	chr17	6429088	6431024	+	promoter-TSS (Dynlt1b)	-56	Dynlt1b	Promoter	NA	NA	DHS_brain_E18	DHS_brain_ad	NA	Dynlt1b/Dynlt1b	NA	Ezr/Gtf2h5/Ldhal6b/Mir692-1/Rsph3b/Serac1/Snx9/Synj2	Promoter	Dynlt1b	Interval_37615_Promoter_Dynlt1b
Interval_37616	chr17	6433755	6434211	+	intron (Dynlt1b, intron 2 of 4)	3871	Dynlt1b	Promoter Flanking Region	NA	NA	NA	NA	NA	NA	NA	Ezr/Gtf2h5/Ldhal6b/Mir692-1/Rsph3b/Serac1/Snx9/Synj2	Other	Dynlt1b/Ezr/Gtf2h5/Ldhal6b/Mir692-1/Rsph3b/Serac1/Snx9/Synj2	Interval_37616_Other_Dynlt1b/Ezr/Gtf2h5/Ldhal6b/Mir692-1/Rsph3b/Serac1/Snx9/Synj2
Interval_37617	chr17	6476324	6477443	+	Intergenic	-25889	Tmem181b-ps	Promoter Flanking Region	NA	NA	NA	NA	NA	NA	NA	NA	Other	Tmem181b-ps	Interval_37617_Other_Tmem181b-ps
Interval_37618	chr17	6481021	6481392	+	Intergenic	-30212	Tmem181b-ps	NA	NA	NA	NA	NA	NA	NA	NA	NA	Other	Tmem181b-ps	Interval_37618_Other_Tmem181b-ps
Interval_37619	chr17	6489950	6491187	+	Intergenic	-39574	Tmem181b-ps	TF binding site/Promoter Flanking Region	NA	NA	DHS_brain_E18	DHS_brain_ad	NA	NA	NA	NA	Other	Tmem181b-ps	Interval_37619_Other_Tmem181b-ps
Interval_37620	chr17	6595682	6596082	+	Intergenic	-5897	Dynlt1c	NA	NA	NA	NA	NA	NA	NA	NA	NA	Other	Dynlt1c	Interval_37620_Other_Dynlt1c
Interval_37621	chr17	6600695	6602421	+	promoter-TSS (Dynlt1c)	-221	Dynlt1c	Promoter	NA	NA	DHS_brain_E18	DHS_brain_ad	NA	NA	NA	NA	Promoter	Dynlt1c	Interval_37621_Promoter_Dynlt1c
Interval_37622	chr17	6654786	6656247	+	intron (Dynlt1c, intron 1 of 4)	423	Dynlt1f	Promoter	NA	NA	DHS_brain_E18	DHS_brain_ad	NA	NA	NA	NA	Promoter	Dynlt1f	Interval_37622_Promoter_Dynlt1f
Interval_37623	chr17	6661286	6661978	+	Intergenic	-5693	Dynlt1f	NA	NA	NA	NA	NA	NA	NA	NA	NA	Other	Dynlt1f	Interval_37623_Other_Dynlt1f
Interval_37624	chr17	6697233	6698812	+	intron (Sytl3, intron 1 of 12)	-7808	Sytl3	Promoter Flanking Region/CTCF Binding Site	NA	NA	NA	NA	NA	NA	Dynlt1b/Snx9/Tmem181b-ps	NA	Other	Sytl3/Dynlt1b/Snx9/Tmem181b-ps	Interval_37624_Other_Sytl3/Dynlt1b/Snx9/Tmem181b-ps
Interval_37625	chr17	6702860	6703800	+	intron (Sytl3, intron 6 of 14)	-2500	Sytl3	Open chromatin/Enhancer	NA	NA	DHS_brain_E18	NA	NA	NA	Dynlt1b/Snx9/Tmem181b-ps	NA	Enhancer	Sytl3/Dynlt1b/Snx9/Tmem181b-ps	Interval_37625_Enhancer_Sytl3/Dynlt1b/Snx9/Tmem181b-ps
Interval_37626	chr17	6729051	6729764	+	intron (Sytl3, intron 4 of 8)	23577	Sytl3	Promoter Flanking Region	NA	NA	DHS_brain_E18	NA	Ezr	NA	NA	NA	Other	Sytl3/Ezr	Interval_37626_Other_Sytl3/Ezr
Interval_37627	chr17	6735096	6735614	+	intron (Sytl3, intron 6 of 8)	29525	Sytl3	NA	NA	NA	NA	NA	Ezr	NA	NA	NA	Other	Sytl3/Ezr	Interval_37627_Other_Sytl3/Ezr
Interval_37628	chr17	6736796	6737095	+	intron (Sytl3, intron 8 of 8)	31115	Sytl3	Promoter Flanking Region	NA	NA	NA	NA	Ezr/Ezr	NA	NA	NA	Other	Sytl3/Ezr	Interval_37628_Other_Sytl3/Ezr
Interval_37629	chr17	6742299	6742611	+	exon (Ezr, exon 9 of 13)	36625	Sytl3	Promoter Flanking Region	NA	NA	NA	NA	Ezr/Ezr/Ezr	Ezr	NA	NA	Other	Sytl3/Ezr	Interval_37629_Other_Sytl3/Ezr
Interval_37630	chr17	6745612	6749023	+	exon (Ezr, exon 7 of 13)	35463	Ezr	Promoter Flanking Region	H3K4m1_Fo_P0/H3K4m1_Fo_P0	H3K4m1_Cor_8w	DHS_brain_E18/DHS_brain_E18	NA	Ezr/Ezr/Ezr/Ezr	Ezr/Ezr	NA	NA	Enhancer	Ezr	Interval_37630_Enhancer_Ezr
Interval_37631	chr17	6749112	6749455	+	intron (Ezr, intron 6 of 12)	33497	Ezr	Promoter Flanking Region	NA	NA	NA	NA	Ezr/Ezr/Ezr/Ezr	Ezr/Ezr	NA	NA	Other	Ezr	Interval_37631_Other_Ezr
Interval_37632	chr17	6763517	6763937	+	intron (Ezr, intron 1 of 12)	19053	Ezr	Promoter Flanking Region	NA	NA	DHS_brain_E18	NA	Ezr/Ezr/Ezr/Ezr/Ezr/Ezr	Ezr/Ezr/Ezr/Ezr	NA	Dynlt1b	Other	Ezr/Dynlt1b	Interval_37632_Other_Ezr/Dynlt1b
Interval_37633	chr17	6765441	6766260	+	intron (Ezr, intron 1 of 12)	16930	Ezr	Promoter Flanking Region	NA	NA	NA	NA	Ezr/Ezr/Ezr/Ezr/Ezr/Ezr/Ezr	Ezr/Ezr/Ezr/Ezr	NA	Dynlt1b	Other	Ezr/Dynlt1b	Interval_37633_Other_Ezr/Dynlt1b
Interval_37634	chr17	6768005	6768664	+	intron (Ezr, intron 1 of 12)	14446	Ezr	Promoter Flanking Region	NA	NA	NA	NA	Ezr/Ezr/Ezr/Ezr/Ezr/Ezr/Ezr	Ezr/Ezr/Ezr/Ezr	NA	Dynlt1b	Other	Ezr/Dynlt1b	Interval_37634_Other_Ezr/Dynlt1b
Interval_37635	chr17	6771625	6772040	+	intron (Ezr, intron 1 of 12)	10948	Ezr	Promoter Flanking Region	NA	NA	NA	NA	Ezr/Ezr/Ezr/Ezr/Ezr/Ezr/Ezr/Ezr	Ezr/Ezr/Ezr/Ezr	NA	Dynlt1b	Other	Ezr/Dynlt1b	Interval_37635_Other_Ezr/Dynlt1b
Interval_37636	chr17	6778436	6779585	+	intron (Ezr, intron 1 of 12)	3770	Ezr	Promoter	H3K4m1_Fo_P0	NA	NA	NA	Ezr/Ezr/Ezr/Ezr/Ezr/Ezr/Ezr/Ezr/Ezr	Ezr/Ezr/Ezr/Ezr	NA	Dynlt1b	Promoter	Ezr	Interval_37636_Promoter_Ezr
Interval_37637	chr17	6781691	6783502	+	intron (Ezr, intron 1 of 12)	184	Ezr	Promoter	NA	NA	NA	DHS_brain_ad	Ezr/Ezr/Ezr/Ezr/Ezr/Ezr/Ezr/Ezr/Ezr	Ezr/Ezr/Ezr/Ezr	NA	Dynlt1b	Promoter	Ezr	Interval_37637_Promoter_Ezr
Interval_37638	chr17	6788860	6789969	+	Intergenic	-6634	Ezr	NA	H3K4m1_Fo_P0	NA	DHS_brain_E18	NA	NA	NA	NA	Dynlt1b	Enhancer	Ezr/Dynlt1b	Interval_37638_Enhancer_Ezr/Dynlt1b
Interval_37639	chr17	6799417	6800228	+	Intergenic	-17042	Ezr	NA	NA	NA	NA	NA	NA	NA	NA	Dynlt1b	Other	Ezr/Dynlt1b	Interval_37639_Other_Ezr/Dynlt1b
Interval_37640	chr17	6803706	6804368	+	Intergenic	-21257	Ezr	Enhancer	NA	NA	NA	DHS_brain_ad	NA	NA	NA	Dynlt1b	Enhancer	Ezr/Dynlt1b	Interval_37640_Enhancer_Ezr/Dynlt1b
Interval_37641	chr17	6808692	6809579	+	Intergenic	-26355	Ezr	Enhancer	NA	H3K4m1_Cor_8w	NA	NA	NA	NA	NA	Dynlt1b	Enhancer	Ezr/Dynlt1b	Interval_37641_Enhancer_Ezr/Dynlt1b
Interval_37642	chr17	6812326	6813123	+	Intergenic	-29944	Ezr	Promoter Flanking Region	NA	H3K4m1_Cor_8w	NA	NA	NA	NA	NA	Dynlt1b	Enhancer	Ezr/Dynlt1b	Interval_37642_Enhancer_Ezr/Dynlt1b
Interval_37643	chr17	6827261	6829429	+	Intergenic	-45565	Ezr	Promoter	H3K4m1_Fo_P0/H3K4m1_Fo_P0	H3K4m1_Cor_8w	DHS_brain_E18	DHS_brain_ad/DHS_brain_ad	NA	NA	NA	Dynlt1b	Promoter	Ezr	Interval_37643_Promoter_Ezr
Interval_37644	chr17	6835109	6835920	+	Intergenic	-52734	Ezr	CTCF Binding Site/Promoter Flanking Region	NA	NA	NA	NA	NA	NA	NA	Dynlt1b/Dynlt1b	Other	Ezr/Dynlt1b	Interval_37644_Other_Ezr/Dynlt1b
Interval_37645	chr17	6860198	6862437	+	Intergenic	34020	Mir692-1	Promoter Flanking Region	H3K4m1_Fo_P0/H3K4m1_Fo_P0	H3K4m1_Cor_8w	DHS_brain_E18	DHS_brain_ad	NA	NA	NA	Dynlt1b	Enhancer	Mir692-1/Dynlt1b	Interval_37645_Enhancer_Mir692-1/Dynlt1b
Interval_37646	chr17	6892231	6892709	+	Intergenic	2867	Mir692-1	Promoter Flanking Region	NA	NA	NA	NA	Rsph3b/Tagap1	NA	NA	Dynlt1a/Dynlt1b	Other	Mir692-1/Rsph3b/Tagap1/Dynlt1a/Dynlt1b	Interval_37646_Other_Mir692-1/Rsph3b/Tagap1/Dynlt1a/Dynlt1b
Interval_37647	chr17	6897981	6898349	+	intron (1700122H20Rik, intron 1 of 1)	2225	1700122H20Rik	NA	NA	NA	NA	NA	Rsph3b/Tagap1	NA	Dynlt1a/Ezr	Dynlt1a/Dynlt1b	Other	1700122H20Rik/Rsph3b/Tagap1/Dynlt1a/Ezr/Dynlt1b	Interval_37647_Other_1700122H20Rik/Rsph3b/Tagap1/Dynlt1a/Ezr/Dynlt1b
Interval_37648	chr17	6947883	6949208	+	promoter-TSS (Rsph3b)	-189	Rsph3b	Promoter	NA	NA	DHS_brain_E18	NA	Rsph3b/Tagap1	NA	NA	Dynlt1b	Promoter	Rsph3b	Interval_37648_Promoter_Rsph3b
Interval_37649	chr17	6960862	6961874	+	promoter-TSS (Tagap1)	-212	Tagap1	Promoter	NA	NA	NA	NA	Tagap1	NA	NA	NA	Promoter	Tagap1	Interval_37649_Promoter_Tagap1
Interval_37650	chr17	6967467	6968790	+	Intergenic	-6972	Tagap1	Promoter Flanking Region	NA	NA	NA	NA	NA	NA	NA	NA	Other	Tagap1	Interval_37650_Other_Tagap1
Interval_37651	chr17	6978385	6979575	+	exon (Rnaset2b, exon 1 of 9)	120	Rnaset2b	Promoter	NA	NA	NA	NA	NA	NA	NA	NA	Promoter	Rnaset2b	Interval_37651_Promoter_Rnaset2b
Interval_37652	chr17	6982172	6982849	+	intron (Rnaset2b, intron 2 of 8)	3650	Rnaset2b	Promoter Flanking Region	NA	NA	NA	NA	NA	NA	NA	NA	Other	Rnaset2b	Interval_37652_Other_Rnaset2b
Interval_37653	chr17	6998060	6998514	+	TTS (Rnaset2b)	19427	Rnaset2b	Promoter Flanking Region	NA	NA	NA	NA	NA	NA	NA	NA	Other	Rnaset2b	Interval_37653_Other_Rnaset2b
Interval_37654	chr17	7025306	7026355	+	exon (Gm1604b, exon 1 of 4)	46970	Rnaset2b	Promoter/Promoter	NA	NA	NA	NA	NA	NA	NA	NA	Promoter	Rnaset2b	Interval_37654_Promoter_Rnaset2b
Interval_37655	chr17	7030360	7031006	+	intron (Gm1604b, intron 2 of 3)	51823	Rnaset2b	Promoter Flanking Region	NA	NA	NA	NA	NA	NA	NA	NA	Other	Rnaset2b	Interval_37655_Other_Rnaset2b
Interval_37656	chr17	7045632	7046738	+	intron (Gm1604b, intron 2 of 3)	67325	Rnaset2b	NA	NA	NA	NA	NA	NA	NA	Tmem181a	NA	Other	Rnaset2b/Tmem181a	Interval_37656_Other_Rnaset2b/Tmem181a
Interval_37657	chr17	7055893	7056677	+	intron (Gm1604b, intron 2 of 3)	77425	Rnaset2b	NA	NA	NA	NA	NA	NA	NA	Tmem181a	NA	Other	Rnaset2b/Tmem181a	Interval_37657_Other_Rnaset2b/Tmem181a
Interval_37658	chr17	7069262	7069849	+	intron (Gm1604b, intron 2 of 3)	90695	Rnaset2b	Open chromatin	NA	NA	NA	NA	NA	NA	Tmem181a	NA	Other	Rnaset2b/Tmem181a	Interval_37658_Other_Rnaset2b/Tmem181a
Interval_37659	chr17	7142316	7142885	+	Intergenic	-27515	Rps6ka2	Promoter Flanking Region	NA	NA	NA	NA	NA	NA	NA	NA	Other	Rps6ka2	Interval_37659_Other_Rps6ka2
Interval_37660	chr17	7151302	7152414	+	Intergenic	-18257	Rps6ka2	Enhancer	H3K4m1_Fo_P0	H3K4m1_Cor_8w/H3K4m1_Cor_8w	NA	NA	NA	NA	NA	NA	Enhancer	Rps6ka2	Interval_37660_Enhancer_Rps6ka2
Interval_37661	chr17	7169110	7170943	+	promoter-TSS (Rps6ka2)	-89	Rps6ka2	Promoter	H3K4m1_Fo_P0	NA	DHS_brain_E18	DHS_brain_ad	NA	Rps6ka2	NA	Dynlt1b	Promoter	Rps6ka2	Interval_37661_Promoter_Rps6ka2
Interval_37662	chr17	7201757	7202294	+	intron (Rps6ka2, intron 1 of 20)	31910	Rps6ka2	NA	NA	NA	NA	NA	NA	NA	NA	NA	Other	Rps6ka2	Interval_37662_Other_Rps6ka2
Interval_37663	chr17	7204431	7205740	+	intron (Rps6ka2, intron 1 of 20)	34970	Rps6ka2	NA	H3K4m1_Fo_P0	H3K4m1_Cor_8w/H3K4m1_Cor_8w	NA	NA	NA	NA	NA	NA	Enhancer	Rps6ka2	Interval_37663_Enhancer_Rps6ka2
Interval_37664	chr17	7210839	7212117	+	intron (Rps6ka2, intron 1 of 20)	41363	Rps6ka2	NA	NA	H3K4m1_Cor_8w/H3K4m1_Cor_8w/H3K4m1_Cor_8w	NA	NA	NA	NA	NA	NA	Enhancer	Rps6ka2	Interval_37664_Enhancer_Rps6ka2
Interval_37665	chr17	7217893	7219608	+	intron (Rps6ka2, intron 1 of 20)	48635	Rps6ka2	Promoter Flanking Region	H3K4m1_Fo_P0	H3K4m1_Cor_8w/H3K4m1_Cor_8w	NA	NA	NA	NA	NA	NA	Enhancer	Rps6ka2	Interval_37665_Enhancer_Rps6ka2
Interval_37666	chr17	7227987	7229028	+	intron (Rps6ka2, intron 2 of 20)	58392	Rps6ka2	Enhancer	NA	NA	NA	NA	NA	NA	NA	NA	Enhancer	Rps6ka2	Interval_37666_Enhancer_Rps6ka2
Interval_37667	chr17	7231174	7231567	+	intron (Rps6ka2, intron 2 of 20)	61255	Rps6ka2	Enhancer	H3K4m1_Fo_P0	H3K4m1_Cor_8w/H3K4m1_Cor_8w	NA	NA	NA	NA	NA	NA	Enhancer	Rps6ka2	Interval_37667_Enhancer_Rps6ka2
Interval_37668	chr17	7244981	7245467	+	intron (Rps6ka2, intron 3 of 20)	75109	Rps6ka2	NA	NA	NA	NA	NA	NA	NA	NA	NA	Other	Rps6ka2	Interval_37668_Other_Rps6ka2
Interval_37669	chr17	7247092	7247375	+	intron (Rps6ka2, intron 4 of 20)	77118	Rps6ka2	NA	NA	NA	NA	NA	NA	NA	NA	NA	Other	Rps6ka2	Interval_37669_Other_Rps6ka2
Interval_37670	chr17	7264923	7266556	+	intron (Rps6ka2, intron 10 of 20)	-58921	Tcp10a	Open chromatin/Enhancer/Enhancer	H3K4m1_Fo_P0	NA	NA	NA	NA	NA	NA	NA	Enhancer	Tcp10a	Interval_37670_Enhancer_Tcp10a
Interval_37671	chr17	7284067	7285304	+	intron (Rps6ka2, intron 14 of 20)	-39975	Tcp10a	Promoter Flanking Region	NA	H3K4m1_Cor_8w	NA	NA	NA	NA	NA	NA	Enhancer	Tcp10a	Interval_37671_Enhancer_Tcp10a
Interval_37672	chr17	7291851	7292508	+	intron (Rps6ka2, intron 16 of 20)	-32481	Tcp10a	Promoter Flanking Region	NA	NA	DHS_brain_E18	NA	NA	NA	NA	NA	Other	Tcp10a	Interval_37672_Other_Tcp10a
Interval_37673	chr17	7306573	7307192	+	Intergenic	-17778	Tcp10a	CTCF Binding Site/Promoter Flanking Region	NA	NA	NA	NA	NA	NA	NA	NA	Other	Tcp10a	Interval_37673_Other_Tcp10a
Interval_37674	chr17	7315794	7316364	+	Intergenic	-8581	Tcp10a	Promoter Flanking Region	NA	NA	NA	NA	NA	NA	NA	NA	Other	Tcp10a	Interval_37674_Other_Tcp10a
Interval_37675	chr17	7388915	7389982	+	Intergenic	-4143	Gm9992	Open chromatin	NA	NA	NA	NA	NA	NA	NA	NA	Other	Gm9992	Interval_37675_Other_Gm9992
Interval_37676	chr17	7420022	7420451	+	Intergenic	-34931	Gm9992	TF binding site/CTCF Binding Site/Promoter Flanking Region	NA	NA	NA	NA	NA	NA	NA	Tcp10a/Ttll2	Other	Gm9992/Tcp10a/Ttll2	Interval_37676_Other_Gm9992/Tcp10a/Ttll2
Interval_37677	chr17	7429572	7429971	+	Intergenic	-44466	Gm9992	Promoter Flanking Region	NA	NA	NA	NA	NA	NA	NA	Tcp10a/Ttll2	Other	Gm9992/Tcp10a/Ttll2	Interval_37677_Other_Gm9992/Tcp10a/Ttll2
Interval_37678	chr17	7430085	7430623	+	Intergenic	-45049	Gm9992	Promoter Flanking Region	NA	NA	NA	NA	NA	NA	NA	Tcp10a/Ttll2	Other	Gm9992/Tcp10a/Ttll2	Interval_37678_Other_Gm9992/Tcp10a/Ttll2
Interval_37679	chr17	7460828	7461673	+	Intergenic	-75945	Gm9992	Open chromatin	H3K4m1_Fo_P0	NA	DHS_brain_E18	NA	NA	NA	NA	NA	Enhancer	Gm9992	Interval_37679_Enhancer_Gm9992
Interval_37680	chr17	7520408	7521849	+	Intergenic	-135823	Gm9992	Enhancer	NA	NA	DHS_brain_E18	NA	NA	NA	NA	Rsph3a	Enhancer	Gm9992/Rsph3a	Interval_37680_Enhancer_Gm9992/Rsph3a
Interval_37681	chr17	7577157	7577752	+	Intergenic	-192149	Gm9992	NA	NA	NA	NA	NA	NA	NA	NA	NA	Other	Gm9992	Interval_37681_Other_Gm9992
Interval_37682	chr17	7594735	7595265	+	Intergenic	-209695	Gm9992	NA	NA	NA	NA	NA	NA	NA	NA	NA	Other	Gm9992	Interval_37682_Other_Gm9992
Interval_37683	chr17	7600429	7600958	+	Intergenic	204281	Fndc1	NA	NA	NA	NA	NA	NA	NA	NA	NA	Other	Fndc1	Interval_37683_Other_Fndc1
Interval_37684	chr17	7607400	7607776	+	Intergenic	197386	Fndc1	NA	NA	NA	NA	NA	NA	NA	NA	NA	Other	Fndc1	Interval_37684_Other_Fndc1
Interval_37685	chr17	7621098	7621709	+	Intergenic	183571	Fndc1	Promoter Flanking Region	NA	NA	NA	NA	NA	NA	NA	NA	Other	Fndc1	Interval_37685_Other_Fndc1
Interval_37686	chr17	7625880	7626448	+	Intergenic	178810	Fndc1	Enhancer	NA	NA	NA	NA	NA	NA	NA	NA	Enhancer	Fndc1	Interval_37686_Enhancer_Fndc1
Interval_37687	chr17	7634012	7635174	+	Intergenic	170381	Fndc1	Promoter Flanking Region	NA	NA	NA	NA	NA	NA	NA	NA	Other	Fndc1	Interval_37687_Other_Fndc1
Interval_37688	chr17	7642290	7642993	+	Intergenic	162333	Fndc1	Enhancer	NA	NA	DHS_brain_E18	NA	NA	NA	NA	NA	Enhancer	Fndc1	Interval_37688_Enhancer_Fndc1
Interval_37689	chr17	7648511	7649371	+	Intergenic	156033	Fndc1	NA	NA	NA	NA	NA	NA	NA	NA	NA	Other	Fndc1	Interval_37689_Other_Fndc1
Interval_37690	chr17	7663749	7664838	+	Intergenic	140681	Fndc1	NA	NA	NA	NA	NA	NA	NA	NA	NA	Other	Fndc1	Interval_37690_Other_Fndc1
Interval_37691	chr17	7680646	7680981	+	Intergenic	124161	Fndc1	Open chromatin	NA	NA	NA	NA	NA	NA	NA	NA	Other	Fndc1	Interval_37691_Other_Fndc1
Interval_37692	chr17	7706999	7707493	+	Intergenic	97728	Fndc1	NA	NA	NA	NA	NA	NA	NA	NA	NA	Other	Fndc1	Interval_37692_Other_Fndc1
Interval_37693	chr17	7713235	7713652	+	Intergenic	91531	Fndc1	Enhancer	NA	NA	NA	NA	NA	NA	NA	NA	Enhancer	Fndc1	Interval_37693_Enhancer_Fndc1
Interval_37694	chr17	7723014	7723684	+	Intergenic	81625	Fndc1	NA	NA	NA	NA	NA	NA	NA	NA	NA	Other	Fndc1	Interval_37694_Other_Fndc1
Interval_37695	chr17	7749007	7749326	+	intron (Fndc1, intron 15 of 19)	55808	Fndc1	NA	NA	NA	NA	NA	NA	NA	NA	NA	Other	Fndc1	Interval_37695_Other_Fndc1
Interval_37696	chr17	7759263	7760261	+	intron (Fndc1, intron 11 of 19)	45212	Fndc1	NA	NA	NA	DHS_brain_E18	DHS_brain_ad	NA	NA	NA	NA	Other	Fndc1	Interval_37696_Other_Fndc1
Interval_37697	chr17	7787050	7787370	+	intron (Fndc1, intron 2 of 19)	17764	Fndc1	NA	NA	NA	NA	NA	NA	NA	NA	NA	Other	Fndc1	Interval_37697_Other_Fndc1
Interval_37698	chr17	7790393	7791030	+	intron (Fndc1, intron 1 of 19)	14263	Fndc1	Enhancer	NA	NA	NA	NA	NA	NA	NA	NA	Enhancer	Fndc1	Interval_37698_Enhancer_Fndc1
Interval_37699	chr17	7794085	7795520	+	intron (Fndc1, intron 1 of 19)	10172	Fndc1	NA	NA	NA	NA	NA	NA	NA	NA	NA	Other	Fndc1	Interval_37699_Other_Fndc1
Interval_37700	chr17	7802339	7803136	+	intron (Fndc1, intron 1 of 19)	2237	Fndc1	Enhancer/Promoter Flanking Region	NA	NA	NA	NA	NA	NA	NA	NA	Enhancer	Fndc1	Interval_37700_Enhancer_Fndc1
Interval_37701	chr17	7809940	7811004	+	Intergenic	-5498	Fndc1	Promoter Flanking Region	NA	NA	NA	NA	NA	NA	NA	NA	Other	Fndc1	Interval_37701_Other_Fndc1
Interval_37702	chr17	7825443	7827924	+	Intergenic	-21709	Fndc1	Promoter Flanking Region	NA	NA	NA	NA	NA	NA	NA	NA	Other	Fndc1	Interval_37702_Other_Fndc1
Interval_37703	chr17	7840426	7841526	+	Intergenic	-36002	Fndc1	TF binding site	NA	H3K4m1_Cor_8w	NA	NA	NA	NA	NA	NA	Enhancer	Fndc1	Interval_37703_Enhancer_Fndc1
Interval_37704	chr17	7856086	7856452	+	Intergenic	-51295	Fndc1	Promoter Flanking Region	NA	NA	NA	NA	NA	NA	NA	NA	Other	Fndc1	Interval_37704_Other_Fndc1
Interval_37705	chr17	7863877	7866255	+	Intergenic	-60092	Fndc1	CTCF Binding Site/Promoter Flanking Region/Promoter Flanking Region	NA	NA	NA	NA	NA	NA	NA	NA	Other	Fndc1	Interval_37705_Other_Fndc1
Interval_37706	chr17	7868413	7869058	+	Intergenic	-57265	Tagap	CTCF Binding Site/Promoter Flanking Region	NA	NA	NA	NA	NA	NA	NA	NA	Other	Tagap	Interval_37706_Other_Tagap
Interval_37707	chr17	7873365	7873947	+	Intergenic	-52344	Tagap	Promoter Flanking Region	NA	NA	NA	NA	NA	NA	NA	NA	Other	Tagap	Interval_37707_Other_Tagap
Interval_37708	chr17	7902499	7902798	+	Intergenic	-23352	Tagap	Enhancer	NA	NA	NA	NA	NA	NA	NA	NA	Enhancer	Tagap	Interval_37708_Enhancer_Tagap
Interval_37709	chr17	7927504	7928012	+	intron (Tagap, intron 4 of 9)	1758	Tagap	CTCF Binding Site/Promoter	NA	NA	NA	DHS_brain_ad	NA	NA	NA	NA	Promoter	Tagap	Interval_37709_Promoter_Tagap
Interval_37710	chr17	7945292	7946387	+	exon (Rsph3a, exon 1 of 8)	225	Rsph3a	Promoter	NA	NA	DHS_brain_E18	DHS_brain_ad/DHS_brain_ad	NA	NA	NA	NA	Promoter	Rsph3a	Interval_37710_Promoter_Rsph3a
Interval_37711	chr17	7963509	7964679	+	intron (Rsph3a, intron 2 of 7)	18480	Rsph3a	Promoter Flanking Region	NA	NA	NA	NA	NA	NA	NA	NA	Other	Rsph3a	Interval_37711_Other_Rsph3a
Interval_37712	chr17	7985496	7985918	+	Intergenic	40093	Rsph3a	CTCF Binding Site	NA	NA	NA	NA	NA	NA	NA	NA	Other	Rsph3a	Interval_37712_Other_Rsph3a
Interval_37713	chr17	8028079	8028388	+	Intergenic	72995	Gm1604b	Promoter Flanking Region	NA	NA	NA	NA	NA	NA	NA	NA	Other	Gm1604b	Interval_37713_Other_Gm1604b
Interval_37714	chr17	8033541	8034442	+	Intergenic	67237	Gm1604b	NA	NA	NA	NA	NA	NA	NA	NA	NA	Other	Gm1604b	Interval_37714_Other_Gm1604b
Interval_37715	chr17	8056148	8056756	+	intron (Gm1604b, intron 2 of 3)	44776	Gm1604b	NA	NA	NA	DHS_brain_E18	NA	NA	NA	NA	NA	Other	Gm1604b	Interval_37715_Other_Gm1604b
Interval_37716	chr17	8079716	8080822	+	intron (Gm1604b, intron 2 of 3)	20959	Gm1604b	NA	NA	NA	NA	NA	NA	NA	Rnaset2a	NA	Other	Gm1604b/Rnaset2a	Interval_37716_Other_Gm1604b/Rnaset2a
Interval_37717	chr17	8095515	8096121	+	intron (Gm1604b, intron 2 of 3)	5410	Gm1604b	Promoter Flanking Region/Enhancer	NA	NA	NA	NA	NA	NA	Rnaset2a	NA	Enhancer	Gm1604b/Rnaset2a	Interval_37717_Enhancer_Gm1604b/Rnaset2a
Interval_37718	chr17	8099598	8101563	+	intron (Gm1604b, intron 1 of 3)	648	Gm1604b	Promoter/Promoter	NA	NA	NA	NA	NA	NA	Rnaset2a	NA	Promoter	Gm1604b	Interval_37718_Promoter_Gm1604b
Interval_37719	chr17	8143877	8144595	+	intron (Rnaset2a, intron 2 of 8)	3552	Rnaset2a	Promoter Flanking Region	NA	NA	NA	NA	NA	NA	NA	NA	Other	Rnaset2a	Interval_37719_Other_Rnaset2a
Interval_37720	chr17	8147123	8148242	+	exon (Rnaset2b, exon 1 of 9)	106	Rnaset2a	Promoter	NA	NA	NA	NA	NA	NA	NA	NA	Promoter	Rnaset2a	Interval_37720_Promoter_Rnaset2a
Interval_37721	chr17	8164842	8166086	+	promoter-TSS (Fgfr1op)	-54	Fgfr1op	Promoter	NA	NA	NA	NA	NA	NA	NA	NA	Promoter	Fgfr1op	Interval_37721_Promoter_Fgfr1op
Interval_37722	chr17	8176710	8177596	+	intron (Fgfr1op, intron 7 of 12)	11635	Fgfr1op	NA	NA	NA	DHS_brain_E18	NA	NA	NA	NA	NA	Other	Fgfr1op	Interval_37722_Other_Fgfr1op
Interval_37723	chr17	8205281	8205949	+	Intergenic	-30428	Ccr6	NA	NA	NA	NA	NA	NA	NA	NA	NA	Other	Ccr6	Interval_37723_Other_Ccr6
Interval_37724	chr17	8239411	8239985	+	intron (Ccr6, intron 1 of 2)	3655	Ccr6	NA	NA	NA	NA	NA	NA	NA	NA	NA	Other	Ccr6	Interval_37724_Other_Ccr6
Interval_37725	chr17	8240000	8240425	+	intron (Ccr6, intron 1 of 2)	4169	Ccr6	NA	NA	NA	NA	NA	NA	NA	NA	NA	Other	Ccr6	Interval_37725_Other_Ccr6
Interval_37726	chr17	8258193	8258738	+	Intergenic	22422	Ccr6	NA	NA	NA	NA	NA	NA	NA	NA	NA	Other	Ccr6	Interval_37726_Other_Ccr6
Interval_37727	chr17	8264620	8265092	+	Intergenic	-18957	Mpc1	CTCF Binding Site/Promoter Flanking Region/TF binding site	NA	NA	DHS_brain_E18	DHS_brain_ad	NA	NA	NA	NA	Other	Mpc1	Interval_37727_Other_Mpc1
Interval_37728	chr17	8271267	8271812	+	Intergenic	-12274	Mpc1	Promoter Flanking Region	NA	NA	NA	NA	NA	NA	NA	NA	Other	Mpc1	Interval_37728_Other_Mpc1
Interval_37729	chr17	8282894	8284669	+	promoter-TSS (Mpc1)	-32	Mpc1	Promoter	H3K4m1_Fo_P0	NA	DHS_brain_E18/DHS_brain_E18	DHS_brain_ad/DHS_brain_ad	NA	NA	NA	NA	Promoter	Mpc1	Interval_37729_Promoter_Mpc1
Interval_37730	chr17	8298116	8300465	+	intron (4930506C21Rik, intron 1 of 4)	-11813	Sft2d1	Promoter Flanking Region/Open chromatin	NA	NA	NA	NA	NA	NA	NA	NA	Other	Sft2d1	Interval_37730_Other_Sft2d1
Interval_37731	chr17	8305100	8306116	+	intron (4930506C21Rik, intron 1 of 4)	-5495	Sft2d1	Promoter Flanking Region	NA	NA	NA	NA	NA	NA	NA	NA	Other	Sft2d1	Interval_37731_Other_Sft2d1
Interval_37732	chr17	8310700	8312063	+	promoter-TSS (4930506C21Rik)	-263	4930506C21Rik	Promoter	H3K4m1_Fo_P0	NA	DHS_brain_E18	DHS_brain_ad	NA	NA	NA	NA	Promoter	4930506C21Rik	Interval_37732_Promoter_4930506C21Rik
Interval_37733	chr17	8316315	8316677	+	intron (Sft2d1, intron 1 of 7)	-5378	4930506C21Rik	CTCF Binding Site	NA	NA	NA	NA	NA	NA	NA	NA	Other	4930506C21Rik	Interval_37733_Other_4930506C21Rik
Interval_37734	chr17	8329648	8330797	+	Intergenic	-10184	Prr18	NA	NA	NA	NA	NA	NA	NA	NA	NA	Other	Prr18	Interval_37734_Other_Prr18
Interval_37735	chr17	8339316	8341716	+	promoter-TSS (Prr18)	110	Prr18	Enhancer/Promoter Flanking Region	H3K4m1_Fo_P0/H3K4m1_Fo_P0	H3K4m1_Cor_8w	DHS_brain_E18/DHS_brain_E18	DHS_brain_ad	NA	NA	NA	NA	Promoter	Prr18	Interval_37735_Promoter_Prr18
Interval_37736	chr17	8348103	8349162	+	Intergenic	8226	Prr18	CTCF Binding Site/Enhancer/Enhancer	NA	NA	NA	NA	NA	NA	NA	NA	Enhancer	Prr18	Interval_37736_Enhancer_Prr18
Interval_37737	chr17	8350679	8351842	+	Intergenic	10854	Prr18	NA	NA	NA	NA	DHS_brain_ad	T2	NA	NA	NA	Other	Prr18/T2	Interval_37737_Other_Prr18/T2
Interval_37738	chr17	8361470	8361921	+	Intergenic	-10701	T2	NA	NA	NA	NA	NA	T2	T2	NA	NA	Other	T2	Interval_37738_Other_T2
Interval_37739	chr17	8366819	8367129	+	Intergenic	-5422	T2	Promoter Flanking Region	H3K4m1_Fo_P0	NA	NA	NA	T2/T2	T2/T2	NA	NA	Enhancer	T2	Interval_37739_Enhancer_T2
Interval_37740	chr17	8367432	8368808	+	Intergenic	-4276	T2	Promoter Flanking Region	H3K4m1_Fo_P0/H3K4m1_Fo_P0	H3K4m1_Cor_8w/H3K4m1_Cor_8w/H3K4m1_Cor_8w	DHS_brain_E18/DHS_brain_E18	DHS_brain_ad	T2/T2/T2	T2/T2	NA	NA	Enhancer	T2	Interval_37740_Enhancer_T2
Interval_37741	chr17	8371531	8372953	+	promoter-TSS (T2)	-154	T2	CTCF Binding Site/Promoter	H3K4m1_Fo_P0	H3K4m1_Cor_8w	DHS_brain_E18/DHS_brain_E18	DHS_brain_ad/DHS_brain_ad	T2/T2/T2	T2/T2/T2	NA	NA	Promoter	T2	Interval_37741_Promoter_T2
Interval_37742	chr17	8388597	8389740	+	exon (Gm16702, exon 1 of 3)	300	Gm16702	CTCF Binding Site/Enhancer	H3K4m1_Fo_P0	NA	NA	NA	NA	NA	NA	NA	Enhancer	Gm16702	Interval_37742_Enhancer_Gm16702
Interval_37743	chr17	8421762	8422253	+	intron (T2, intron 10 of 10)	-12416	T	Promoter Flanking Region	NA	NA	NA	NA	NA	NA	NA	NA	Other	T	Interval_37743_Other_T
Interval_37744	chr17	8433319	8434109	+	promoter-TSS (T)	-709	T	NA	H3K4m1_Fo_P0	H3K4m1_Cor_8w	NA	NA	NA	NA	NA	NA	Promoter	T	Interval_37744_Promoter_T
Interval_37745	chr17	8456972	8457538	+	Intergenic	22832	T	NA	H3K4m1_Fo_P0	NA	DHS_brain_E18	NA	NA	NA	NA	NA	Enhancer	T	Interval_37745_Enhancer_T
Interval_37746	chr17	8463622	8464050	+	Intergenic	29413	T	CTCF Binding Site/TF binding site	NA	NA	DHS_brain_E18	DHS_brain_ad	NA	NA	NA	NA	Other	T	Interval_37746_Other_T
Interval_37747	chr17	8468633	8469179	+	Intergenic	34483	T	CTCF Binding Site/TF binding site	NA	H3K4m1_Cor_8w	NA	DHS_brain_ad	NA	NA	NA	NA	Enhancer	T	Interval_37747_Enhancer_T
Interval_37748	chr17	8487931	8488744	+	Intergenic	-38464	Pde10a	Enhancer	NA	H3K4m1_Cor_8w	NA	DHS_brain_ad	NA	NA	NA	NA	Enhancer	Pde10a	Interval_37748_Enhancer_Pde10a
Interval_37749	chr17	8499594	8500118	+	Intergenic	-26945	Pde10a	NA	NA	NA	NA	NA	NA	NA	NA	NA	Other	Pde10a	Interval_37749_Other_Pde10a
Interval_37750	chr17	8505791	8509071	+	Intergenic	-19370	Pde10a	CTCF Binding Site/Promoter Flanking Region	H3K4m1_Fo_P0/H3K4m1_Fo_P0/H3K4m1_Fo_P0/H3K4m1_Fo_P0	H3K4m1_Cor_8w/H3K4m1_Cor_8w/H3K4m1_Cor_8w/H3K4m1_Cor_8w/H3K4m1_Cor_8w	DHS_brain_E18/DHS_brain_E18/DHS_brain_E18	DHS_brain_ad/DHS_brain_ad/DHS_brain_ad	NA	NA	NA	NA	Enhancer	Pde10a	Interval_37750_Enhancer_Pde10a
Interval_37751	chr17	8524205	8526297	+	Intergenic	-1550	Pde10a	Promoter	H3K4m1_Fo_P0/H3K4m1_Fo_P0	H3K4m1_Cor_8w	DHS_brain_E18/DHS_brain_E18	DHS_brain_ad/DHS_brain_ad	NA	NA	NA	NA	Promoter	Pde10a	Interval_37751_Promoter_Pde10a
Interval_37752	chr17	8552383	8553436	+	intron (Pde10a, intron 1 of 22)	26108	Pde10a	NA	NA	NA	NA	DHS_brain_ad	NA	NA	NA	NA	Other	Pde10a	Interval_37752_Other_Pde10a
Interval_37753	chr17	8580734	8582060	+	intron (Pde10a, intron 1 of 22)	54596	Pde10a	CTCF Binding Site	NA	H3K4m1_Cor_8w/H3K4m1_Cor_8w/H3K4m1_Cor_8w	NA	DHS_brain_ad	NA	NA	NA	NA	Enhancer	Pde10a	Interval_37753_Enhancer_Pde10a
Interval_37754	chr17	8592397	8593168	+	intron (Pde10a, intron 1 of 22)	65981	Pde10a	Promoter Flanking Region/CTCF Binding Site	NA	NA	DHS_brain_E18	DHS_brain_ad	NA	NA	NA	NA	Other	Pde10a	Interval_37754_Other_Pde10a
Interval_37755	chr17	8597789	8598160	+	intron (Pde10a, intron 1 of 22)	71173	Pde10a	CTCF Binding Site/TF binding site/Promoter Flanking Region	NA	H3K4m1_Cor_8w	DHS_brain_E18	DHS_brain_ad	NA	NA	NA	NA	Enhancer	Pde10a	Interval_37755_Enhancer_Pde10a
Interval_37756	chr17	8614108	8614751	+	intron (Pde10a, intron 1 of 22)	87628	Pde10a	TF binding site/Enhancer/CTCF Binding Site	NA	NA	DHS_brain_E18	DHS_brain_ad	NA	NA	NA	NA	Enhancer	Pde10a	Interval_37756_Enhancer_Pde10a
Interval_37757	chr17	8620587	8622283	+	intron (Pde10a, intron 1 of 22)	94634	Pde10a	NA	NA	H3K4m1_Cor_8w	NA	NA	NA	NA	NA	NA	Enhancer	Pde10a	Interval_37757_Enhancer_Pde10a
Interval_37758	chr17	8629286	8630466	+	intron (Pde10a, intron 1 of 22)	103075	Pde10a	NA	NA	NA	NA	NA	NA	NA	NA	NA	Other	Pde10a	Interval_37758_Other_Pde10a
Interval_37759	chr17	8639523	8640248	+	intron (Pde10a, intron 1 of 22)	113084	Pde10a	CTCF Binding Site/Enhancer	NA	NA	NA	NA	NA	NA	NA	NA	Enhancer	Pde10a	Interval_37759_Enhancer_Pde10a
Interval_37760	chr17	8641443	8642381	+	intron (Pde10a, intron 1 of 22)	115111	Pde10a	NA	NA	NA	NA	NA	NA	NA	NA	NA	Other	Pde10a	Interval_37760_Other_Pde10a
Interval_37761	chr17	8647247	8648147	+	intron (Pde10a, intron 1 of 22)	120896	Pde10a	Open chromatin	H3K4m1_Fo_P0	H3K4m1_Cor_8w/H3K4m1_Cor_8w	DHS_brain_E18	DHS_brain_ad	NA	NA	NA	NA	Enhancer	Pde10a	Interval_37761_Enhancer_Pde10a
Interval_37762	chr17	8652531	8653225	+	intron (Pde10a, intron 1 of 22)	126077	Pde10a	Enhancer	NA	NA	NA	NA	NA	NA	NA	NA	Enhancer	Pde10a	Interval_37762_Enhancer_Pde10a
Interval_37763	chr17	8674665	8674998	+	intron (Pde10a, intron 1 of 22)	148030	Pde10a	NA	NA	NA	NA	NA	NA	NA	NA	NA	Other	Pde10a	Interval_37763_Other_Pde10a
Interval_37764	chr17	8710432	8711225	+	intron (Pde10a, intron 1 of 22)	184027	Pde10a	Enhancer	NA	NA	NA	NA	NA	NA	NA	NA	Enhancer	Pde10a	Interval_37764_Enhancer_Pde10a
Interval_37765	chr17	8773182	8774362	+	intron (Pde10a, intron 2 of 22)	-214561	1700010I14Rik	NA	NA	H3K4m1_Cor_8w/H3K4m1_Cor_8w/H3K4m1_Cor_8w/H3K4m1_Cor_8w	NA	DHS_brain_ad	NA	Pde10a	NA	1700010I14Rik	Enhancer	1700010I14Rik/Pde10a	Interval_37765_Enhancer_1700010I14Rik/Pde10a
Interval_37766	chr17	8800457	8802732	+	promoter-TSS (Pde10a)	-186739	1700010I14Rik	Promoter	NA	NA	NA	NA	NA	Pde10a/Pde10a	NA	1700010I14Rik	Promoter	1700010I14Rik	Interval_37766_Promoter_1700010I14Rik
Interval_37767	chr17	8812356	8815725	+	intron (Pde10a, intron 1 of 21)	-174293	1700010I14Rik	Promoter Flanking Region/Promoter Flanking Region	H3K4m1_Fo_P0/H3K4m1_Fo_P0	H3K4m1_Cor_8w/H3K4m1_Cor_8w	NA	NA	NA	NA	NA	NA	Enhancer	1700010I14Rik	Interval_37767_Enhancer_1700010I14Rik
Interval_37768	chr17	8825885	8827918	+	intron (Pde10a, intron 1 of 21)	-161432	1700010I14Rik	Enhancer	NA	H3K4m1_Cor_8w	NA	NA	NA	NA	NA	NA	Enhancer	1700010I14Rik	Interval_37768_Enhancer_1700010I14Rik
Interval_37769	chr17	8831146	8831420	+	intron (Pde10a, intron 1 of 21)	-157050	1700010I14Rik	NA	NA	NA	NA	NA	NA	NA	NA	NA	Other	1700010I14Rik	Interval_37769_Other_1700010I14Rik
Interval_37770	chr17	8839363	8839790	+	intron (Pde10a, intron 1 of 21)	-148757	1700010I14Rik	Promoter Flanking Region	NA	NA	NA	NA	NA	NA	NA	NA	Other	1700010I14Rik	Interval_37770_Other_1700010I14Rik
Interval_37771	chr17	8841357	8842516	+	intron (Pde10a, intron 1 of 21)	-146397	1700010I14Rik	Enhancer	NA	NA	NA	NA	NA	NA	NA	NA	Enhancer	1700010I14Rik	Interval_37771_Enhancer_1700010I14Rik
Interval_37772	chr17	8856510	8856976	+	intron (Pde10a, intron 1 of 21)	-131590	1700010I14Rik	Promoter Flanking Region	NA	NA	NA	NA	NA	NA	NA	NA	Other	1700010I14Rik	Interval_37772_Other_1700010I14Rik
Interval_37773	chr17	8864535	8865062	+	intron (Pde10a, intron 1 of 21)	-123535	1700010I14Rik	Enhancer	NA	NA	DHS_brain_E18	NA	NA	NA	NA	NA	Enhancer	1700010I14Rik	Interval_37773_Enhancer_1700010I14Rik
Interval_37774	chr17	8871880	8873004	+	intron (Pde10a, intron 1 of 21)	-115891	1700010I14Rik	Promoter Flanking Region	NA	H3K4m1_Cor_8w	NA	NA	NA	NA	NA	NA	Enhancer	1700010I14Rik	Interval_37774_Enhancer_1700010I14Rik
Interval_37775	chr17	8925832	8926513	+	intron (Pde10a, intron 3 of 21)	-62161	1700010I14Rik	NA	NA	H3K4m1_Cor_8w	NA	NA	NA	NA	NA	NA	Enhancer	1700010I14Rik	Interval_37775_Enhancer_1700010I14Rik
Interval_37776	chr17	8935272	8937036	+	intron (Pde10a, intron 5 of 21)	-52179	1700010I14Rik	TF binding site/Enhancer/CTCF Binding Site/Promoter Flanking Region	NA	NA	DHS_brain_E18	DHS_brain_ad	NA	NA	NA	NA	Enhancer	1700010I14Rik	Interval_37776_Enhancer_1700010I14Rik
Interval_37777	chr17	8945547	8946154	+	intron (Pde10a, intron 9 of 21)	-42483	1700010I14Rik	Enhancer	NA	NA	NA	NA	NA	NA	NA	NA	Enhancer	1700010I14Rik	Interval_37777_Enhancer_1700010I14Rik
Interval_37778	chr17	8951652	8952111	+	intron (Pde10a, intron 12 of 21)	-36452	1700010I14Rik	NA	NA	NA	NA	NA	NA	NA	NA	NA	Other	1700010I14Rik	Interval_37778_Other_1700010I14Rik
Interval_37779	chr17	8960204	8961210	+	intron (Pde10a, intron 13 of 21)	-27626	1700010I14Rik	Open chromatin	NA	NA	NA	DHS_brain_ad	NA	NA	NA	NA	Other	1700010I14Rik	Interval_37779_Other_1700010I14Rik
Interval_37780	chr17	8971772	8972798	+	intron (Pde10a, intron 18 of 21)	-16048	1700010I14Rik	CTCF Binding Site/Promoter Flanking Region	NA	NA	NA	NA	NA	NA	NA	Pde10a	Other	1700010I14Rik/Pde10a	Interval_37780_Other_1700010I14Rik/Pde10a
Interval_37781	chr17	8983602	8984522	+	exon (Pde10a, exon 22 of 22)	-4271	1700010I14Rik	Open chromatin	NA	NA	NA	NA	NA	NA	NA	Pde10a	Other	1700010I14Rik/Pde10a	Interval_37781_Other_1700010I14Rik/Pde10a
Interval_37782	chr17	8988045	8988862	+	intron (1700010I14Rik, intron 1 of 9)	120	1700010I14Rik	CTCF Binding Site/Promoter	NA	NA	DHS_brain_E18	DHS_brain_ad	NA	NA	NA	Pde10a	Promoter	1700010I14Rik	Interval_37782_Promoter_1700010I14Rik
Interval_37783	chr17	9023129	9026119	+	Intergenic	36291	1700010I14Rik	Promoter Flanking Region	NA	NA	NA	NA	NA	NA	NA	NA	Other	1700010I14Rik	Interval_37783_Other_1700010I14Rik
Interval_37784	chr17	9031425	9032862	+	Intergenic	43810	1700010I14Rik	Promoter Flanking Region/CTCF Binding Site	H3K4m1_Fo_P0	H3K4m1_Cor_8w/H3K4m1_Cor_8w	DHS_brain_E18/DHS_brain_E18/DHS_brain_E18	DHS_brain_ad/DHS_brain_ad	NA	NA	NA	NA	Enhancer	1700010I14Rik	Interval_37784_Enhancer_1700010I14Rik
Interval_37785	chr17	9086136	9088004	+	Intergenic	80952	6530411M01Rik	NA	NA	NA	NA	NA	NA	NA	NA	NA	Other	6530411M01Rik	Interval_37785_Other_6530411M01Rik
Interval_37786	chr17	9120156	9121690	+	Intergenic	47099	6530411M01Rik	NA	NA	H3K4m1_Cor_8w	NA	NA	NA	NA	NA	NA	Enhancer	6530411M01Rik	Interval_37786_Enhancer_6530411M01Rik
Interval_37787	chr17	9145841	9146385	+	Intergenic	21909	6530411M01Rik	NA	NA	NA	NA	NA	NA	NA	NA	NA	Other	6530411M01Rik	Interval_37787_Other_6530411M01Rik
Interval_37788	chr17	9166987	9169592	+	promoter-TSS (6530411M01Rik)	-267	6530411M01Rik	CTCF Binding Site/Promoter/CTCF Binding Site/Promoter	H3K4m1_Fo_P0	NA	DHS_brain_E18/DHS_brain_E18	DHS_brain_ad/DHS_brain_ad/DHS_brain_ad	NA	NA	NA	NA	Promoter	6530411M01Rik	Interval_37788_Promoter_6530411M01Rik
Interval_37789	chr17	9197124	9197704	+	Intergenic	-29392	6530411M01Rik	NA	NA	NA	NA	NA	NA	NA	NA	NA	Other	6530411M01Rik	Interval_37789_Other_6530411M01Rik
Interval_37790	chr17	9227982	9228365	+	Intergenic	-60151	6530411M01Rik	Enhancer	NA	NA	NA	DHS_brain_ad	NA	NA	NA	NA	Enhancer	6530411M01Rik	Interval_37790_Enhancer_6530411M01Rik
Interval_37791	chr17	9258230	9259413	+	Intergenic	-90799	6530411M01Rik	NA	H3K4m1_Fo_P0	H3K4m1_Cor_8w	NA	DHS_brain_ad	NA	NA	NA	NA	Enhancer	6530411M01Rik	Interval_37791_Enhancer_6530411M01Rik
Interval_37792	chr17	9279427	9279989	+	Intergenic	-111686	6530411M01Rik	NA	NA	NA	NA	NA	NA	NA	NA	NA	Other	6530411M01Rik	Interval_37792_Other_6530411M01Rik
Interval_37793	chr17	9300921	9301653	+	Intergenic	-133265	6530411M01Rik	NA	H3K4m1_Fo_P0	H3K4m1_Cor_8w	DHS_brain_E18	DHS_brain_ad/DHS_brain_ad	NA	NA	NA	1700110C19Rik/B930003M22Rik/Qk	Enhancer	6530411M01Rik/1700110C19Rik/B930003M22Rik/Qk	Interval_37793_Enhancer_6530411M01Rik/1700110C19Rik/B930003M22Rik/Qk
Interval_37794	chr17	9357706	9358245	+	Intergenic	-189953	6530411M01Rik	NA	NA	NA	NA	NA	NA	NA	NA	NA	Other	6530411M01Rik	Interval_37794_Other_6530411M01Rik
Interval_37795	chr17	9398609	9398922	+	Intergenic	-230743	6530411M01Rik	Enhancer	NA	NA	NA	NA	NA	NA	NA	NA	Enhancer	6530411M01Rik	Interval_37795_Enhancer_6530411M01Rik
Interval_37796	chr17	9403811	9404354	+	Intergenic	-236060	6530411M01Rik	NA	NA	NA	NA	NA	NA	NA	NA	NA	Other	6530411M01Rik	Interval_37796_Other_6530411M01Rik
Interval_37797	chr17	9428114	9429109	+	Intergenic	241093	Pabpc6	CTCF Binding Site	H3K4m1_Fo_P0	NA	DHS_brain_E18	DHS_brain_ad	NA	NA	NA	NA	Enhancer	Pabpc6	Interval_37797_Enhancer_Pabpc6
Interval_37798	chr17	9439774	9440991	+	Intergenic	229322	Pabpc6	NA	H3K4m1_Fo_P0	NA	DHS_brain_E18	NA	NA	NA	NA	NA	Enhancer	Pabpc6	Interval_37798_Enhancer_Pabpc6
Interval_37799	chr17	9455751	9457041	+	Intergenic	213308	Pabpc6	NA	NA	NA	NA	NA	NA	NA	NA	NA	Other	Pabpc6	Interval_37799_Other_Pabpc6
Interval_37800	chr17	9535519	9536914	+	Intergenic	133488	Pabpc6	Open chromatin	H3K4m1_Fo_P0	NA	DHS_brain_E18	NA	NA	NA	NA	NA	Enhancer	Pabpc6	Interval_37800_Enhancer_Pabpc6
Interval_37801	chr17	9538436	9539356	+	Intergenic	130808	Pabpc6	Enhancer	NA	NA	NA	NA	NA	NA	NA	NA	Enhancer	Pabpc6	Interval_37801_Enhancer_Pabpc6
Interval_37802	chr17	9579424	9580799	+	Intergenic	89593	Pabpc6	Open chromatin	NA	NA	DHS_brain_E18/DHS_brain_E18	DHS_brain_ad	NA	NA	Pabpc6	NA	Other	Pabpc6	Interval_37802_Other_Pabpc6
Interval_37803	chr17	9598589	9598911	+	Intergenic	70954	Pabpc6	NA	NA	NA	NA	NA	NA	NA	Pabpc6	NA	Other	Pabpc6	Interval_37803_Other_Pabpc6
Interval_37804	chr17	9630974	9633366	+	Intergenic	37534	Pabpc6	NA	NA	NA	DHS_brain_E18/DHS_brain_E18/DHS_brain_E18	NA	NA	NA	Pabpc6	NA	Other	Pabpc6	Interval_37804_Other_Pabpc6
Interval_37805	chr17	9653739	9654200	+	Intergenic	15735	Pabpc6	NA	NA	H3K4m1_Cor_8w	NA	NA	NA	NA	Pabpc6	NA	Enhancer	Pabpc6	Interval_37805_Enhancer_Pabpc6
Interval_37806	chr17	9675389	9675979	+	Intergenic	-5980	Pabpc6	Open chromatin	H3K4m1_Fo_P0	NA	DHS_brain_E18	NA	NA	NA	NA	NA	Enhancer	Pabpc6	Interval_37806_Enhancer_Pabpc6
Interval_37807	chr17	9680575	9681129	+	Intergenic	-11148	Pabpc6	NA	H3K4m1_Fo_P0	H3K4m1_Cor_8w	NA	DHS_brain_ad	NA	NA	NA	NA	Enhancer	Pabpc6	Interval_37807_Enhancer_Pabpc6
Interval_37808	chr17	9685447	9686061	+	Intergenic	-16050	Pabpc6	NA	NA	NA	NA	NA	NA	NA	NA	NA	Other	Pabpc6	Interval_37808_Other_Pabpc6
Interval_37809	chr17	9723132	9723922	+	Intergenic	52339	4930452A19Rik	Open chromatin	NA	NA	DHS_brain_E18	NA	NA	NA	4930452A19Rik/Pabpc6	NA	Other	4930452A19Rik/Pabpc6	Interval_37809_Other_4930452A19Rik/Pabpc6
Interval_37810	chr17	9725389	9727170	+	Intergenic	49587	4930452A19Rik	Open chromatin	NA	H3K4m1_Cor_8w	DHS_brain_E18/DHS_brain_E18	NA	NA	NA	4930452A19Rik/Pabpc6	1700110C19Rik/B930003M22Rik/Qk	Enhancer	4930452A19Rik/Pabpc6/1700110C19Rik/B930003M22Rik/Qk	Interval_37810_Enhancer_4930452A19Rik/Pabpc6/1700110C19Rik/B930003M22Rik/Qk
Interval_37811	chr17	9751072	9752224	+	intron (4930452A19Rik, intron 3 of 3)	24218	4930452A19Rik	Enhancer	NA	H3K4m1_Cor_8w	NA	NA	NA	NA	4930452A19Rik/Pabpc6	1700110C19Rik/B930003M22Rik/Qk	Enhancer	4930452A19Rik/Pabpc6/1700110C19Rik/B930003M22Rik/Qk	Interval_37811_Enhancer_4930452A19Rik/Pabpc6/1700110C19Rik/B930003M22Rik/Qk
Interval_37812	chr17	9756399	9756781	+	intron (4930452A19Rik, intron 3 of 3)	19276	4930452A19Rik	Promoter Flanking Region/CTCF Binding Site	NA	H3K4m1_Cor_8w	NA	DHS_brain_ad	NA	NA	4930452A19Rik/Pabpc6	1700110C19Rik/B930003M22Rik/Qk	Enhancer	4930452A19Rik/Pabpc6/1700110C19Rik/B930003M22Rik/Qk	Interval_37812_Enhancer_4930452A19Rik/Pabpc6/1700110C19Rik/B930003M22Rik/Qk
Interval_37813	chr17	9759303	9759978	+	intron (4930452A19Rik, intron 3 of 3)	16226	4930452A19Rik	CTCF Binding Site/Promoter Flanking Region	NA	H3K4m1_Cor_8w/H3K4m1_Cor_8w	NA	NA	NA	NA	NA	1700110C19Rik/B930003M22Rik/Qk	Enhancer	4930452A19Rik/1700110C19Rik/B930003M22Rik/Qk	Interval_37813_Enhancer_4930452A19Rik/1700110C19Rik/B930003M22Rik/Qk
Interval_37814	chr17	9764217	9765909	+	intron (4930452A19Rik, intron 3 of 3)	10803	4930452A19Rik	Promoter Flanking Region	NA	H3K4m1_Cor_8w	DHS_brain_E18	DHS_brain_ad/DHS_brain_ad	NA	NA	NA	1700110C19Rik/B930003M22Rik/Qk	Enhancer	4930452A19Rik/1700110C19Rik/B930003M22Rik/Qk	Interval_37814_Enhancer_4930452A19Rik/1700110C19Rik/B930003M22Rik/Qk
Interval_37815	chr17	9774812	9777311	+	promoter-TSS (4930452A19Rik)	-195	4930452A19Rik	Promoter Flanking Region	H3K4m1_Fo_P0	H3K4m1_Cor_8w/H3K4m1_Cor_8w	DHS_brain_E18	DHS_brain_ad/DHS_brain_ad	NA	NA	NA	1700110C19Rik/B930003M22Rik/Qk	Promoter	4930452A19Rik	Interval_37815_Promoter_4930452A19Rik
Interval_37816	chr17	9796382	9796829	+	Intergenic	-20739	4930452A19Rik	Open chromatin	NA	NA	NA	NA	NA	NA	NA	1700110C19Rik/B930003M22Rik/Qk	Other	4930452A19Rik/1700110C19Rik/B930003M22Rik/Qk	Interval_37816_Other_4930452A19Rik/1700110C19Rik/B930003M22Rik/Qk
Interval_37817	chr17	9821358	9821658	+	Intergenic	-45642	4930452A19Rik	NA	NA	NA	NA	NA	NA	NA	NA	1700110C19Rik/B930003M22Rik/Qk	Other	4930452A19Rik/1700110C19Rik/B930003M22Rik/Qk	Interval_37817_Other_4930452A19Rik/1700110C19Rik/B930003M22Rik/Qk
Interval_37818	chr17	9823790	9824462	+	Intergenic	-48260	4930452A19Rik	NA	NA	NA	NA	NA	NA	NA	NA	1700110C19Rik/B930003M22Rik/Qk	Other	4930452A19Rik/1700110C19Rik/B930003M22Rik/Qk	Interval_37818_Other_4930452A19Rik/1700110C19Rik/B930003M22Rik/Qk
Interval_37819	chr17	9837067	9838450	+	Intergenic	-61892	4930452A19Rik	NA	NA	NA	NA	NA	NA	NA	NA	1700110C19Rik/B930003M22Rik/Qk	Other	4930452A19Rik/1700110C19Rik/B930003M22Rik/Qk	Interval_37819_Other_4930452A19Rik/1700110C19Rik/B930003M22Rik/Qk
Interval_37820	chr17	9845570	9846337	+	Intergenic	-70087	4930452A19Rik	CTCF Binding Site/Promoter Flanking Region	NA	H3K4m1_Cor_8w/H3K4m1_Cor_8w	NA	DHS_brain_ad	NA	NA	NA	1700110C19Rik/B930003M22Rik/Qk	Enhancer	4930452A19Rik/1700110C19Rik/B930003M22Rik/Qk	Interval_37820_Enhancer_4930452A19Rik/1700110C19Rik/B930003M22Rik/Qk
Interval_37821	chr17	9848685	9849505	+	Intergenic	-73229	4930452A19Rik	Enhancer	NA	NA	DHS_brain_E18	NA	NA	NA	NA	1700110C19Rik/B930003M22Rik/Qk	Enhancer	4930452A19Rik/1700110C19Rik/B930003M22Rik/Qk	Interval_37821_Enhancer_4930452A19Rik/1700110C19Rik/B930003M22Rik/Qk
Interval_37822	chr17	9854537	9854927	+	Intergenic	-78866	4930452A19Rik	NA	NA	NA	NA	NA	NA	NA	NA	1700110C19Rik/B930003M22Rik/Qk	Other	4930452A19Rik/1700110C19Rik/B930003M22Rik/Qk	Interval_37822_Other_4930452A19Rik/1700110C19Rik/B930003M22Rik/Qk
Interval_37823	chr17	9865346	9865682	+	Intergenic	-89648	4930452A19Rik	NA	NA	NA	NA	NA	NA	NA	4930452A19Rik	1700110C19Rik/B930003M22Rik/Qk	Other	4930452A19Rik/1700110C19Rik/B930003M22Rik/Qk	Interval_37823_Other_4930452A19Rik/1700110C19Rik/B930003M22Rik/Qk
Interval_37824	chr17	9873728	9874797	+	Intergenic	-98396	4930452A19Rik	NA	NA	NA	NA	NA	NA	NA	4930452A19Rik	1700110C19Rik/B930003M22Rik/Qk	Other	4930452A19Rik/1700110C19Rik/B930003M22Rik/Qk	Interval_37824_Other_4930452A19Rik/1700110C19Rik/B930003M22Rik/Qk
Interval_37825	chr17	9879486	9880515	+	Intergenic	-104134	4930452A19Rik	Open chromatin	NA	NA	DHS_brain_E18	DHS_brain_ad	NA	NA	4930452A19Rik	1700110C19Rik/B930003M22Rik/Qk	Other	4930452A19Rik/1700110C19Rik/B930003M22Rik/Qk	Interval_37825_Other_4930452A19Rik/1700110C19Rik/B930003M22Rik/Qk
Interval_37826	chr17	9892528	9893060	+	Intergenic	-116928	4930452A19Rik	Enhancer	NA	NA	NA	NA	NA	NA	4930452A19Rik	1700110C19Rik/B930003M22Rik/Qk	Enhancer	4930452A19Rik/1700110C19Rik/B930003M22Rik/Qk	Interval_37826_Enhancer_4930452A19Rik/1700110C19Rik/B930003M22Rik/Qk
Interval_37827	chr17	9903099	9906781	+	Intergenic	-129074	4930452A19Rik	Promoter Flanking Region	H3K4m1_Fo_P0/H3K4m1_Fo_P0/H3K4m1_Fo_P0	H3K4m1_Cor_8w/H3K4m1_Cor_8w/H3K4m1_Cor_8w/H3K4m1_Cor_8w	DHS_brain_E18/DHS_brain_E18	DHS_brain_ad	NA	NA	4930452A19Rik	1700110C19Rik/B930003M22Rik/Qk	Enhancer	4930452A19Rik/1700110C19Rik/B930003M22Rik/Qk	Interval_37827_Enhancer_4930452A19Rik/1700110C19Rik/B930003M22Rik/Qk
Interval_37828	chr17	9912941	9913861	+	Intergenic	-137535	4930452A19Rik	Enhancer	H3K4m1_Fo_P0	NA	NA	NA	NA	NA	NA	1700110C19Rik/B930003M22Rik/Qk	Enhancer	4930452A19Rik/1700110C19Rik/B930003M22Rik/Qk	Interval_37828_Enhancer_4930452A19Rik/1700110C19Rik/B930003M22Rik/Qk
Interval_37829	chr17	9927365	9928411	+	Intergenic	-152022	4930452A19Rik	Enhancer	H3K4m1_Fo_P0	H3K4m1_Cor_8w/H3K4m1_Cor_8w	NA	NA	NA	NA	NA	1700110C19Rik/B930003M22Rik/Qk	Enhancer	4930452A19Rik/1700110C19Rik/B930003M22Rik/Qk	Interval_37829_Enhancer_4930452A19Rik/1700110C19Rik/B930003M22Rik/Qk
Interval_37830	chr17	9975597	9978018	+	Intergenic	-200941	4930452A19Rik	Promoter Flanking Region	NA	NA	NA	NA	NA	NA	NA	1700110C19Rik/B930003M22Rik/Qk	Other	4930452A19Rik/1700110C19Rik/B930003M22Rik/Qk	Interval_37830_Other_4930452A19Rik/1700110C19Rik/B930003M22Rik/Qk
Interval_37831	chr17	9978711	9979512	+	Intergenic	-203245	4930452A19Rik	Enhancer	NA	NA	NA	NA	NA	NA	NA	1700110C19Rik/B930003M22Rik/Qk	Enhancer	4930452A19Rik/1700110C19Rik/B930003M22Rik/Qk	Interval_37831_Enhancer_4930452A19Rik/1700110C19Rik/B930003M22Rik/Qk
Interval_37832	chr17	10001021	10001771	+	Intergenic	-225530	4930452A19Rik	Promoter Flanking Region	NA	H3K4m1_Cor_8w	NA	DHS_brain_ad	NA	NA	NA	1700110C19Rik/B930003M22Rik/Qk	Enhancer	4930452A19Rik/1700110C19Rik/B930003M22Rik/Qk	Interval_37832_Enhancer_4930452A19Rik/1700110C19Rik/B930003M22Rik/Qk
Interval_37833	chr17	10031200	10031892	+	Intergenic	-255680	4930452A19Rik	Enhancer	NA	NA	NA	NA	NA	NA	NA	1700110C19Rik/B930003M22Rik/Qk	Enhancer	4930452A19Rik/1700110C19Rik/B930003M22Rik/Qk	Interval_37833_Enhancer_4930452A19Rik/1700110C19Rik/B930003M22Rik/Qk
Interval_37834	chr17	10037914	10038858	+	Intergenic	-262520	4930452A19Rik	Promoter Flanking Region	NA	NA	NA	NA	NA	NA	NA	1700110C19Rik/B930003M22Rik/Qk	Other	4930452A19Rik/1700110C19Rik/B930003M22Rik/Qk	Interval_37834_Other_4930452A19Rik/1700110C19Rik/B930003M22Rik/Qk
Interval_37835	chr17	10040517	10041405	+	Intergenic	-265095	4930452A19Rik	Promoter Flanking Region	NA	H3K4m1_Cor_8w	NA	NA	NA	NA	NA	1700110C19Rik/B930003M22Rik/Qk	Enhancer	4930452A19Rik/1700110C19Rik/B930003M22Rik/Qk	Interval_37835_Enhancer_4930452A19Rik/1700110C19Rik/B930003M22Rik/Qk
Interval_37836	chr17	10054347	10054852	+	Intergenic	264762	Qk	NA	NA	NA	NA	NA	NA	NA	NA	NA	Other	Qk	Interval_37836_Other_Qk
Interval_37837	chr17	10069139	10069522	+	Intergenic	250031	Qk	NA	NA	NA	NA	NA	NA	NA	NA	NA	Other	Qk	Interval_37837_Other_Qk
Interval_37838	chr17	10079888	10080523	+	Intergenic	239156	Qk	Promoter Flanking Region/Enhancer	NA	NA	NA	NA	NA	NA	NA	NA	Enhancer	Qk	Interval_37838_Enhancer_Qk
Interval_37839	chr17	10093615	10096159	+	Intergenic	224474	Qk	Promoter Flanking Region/Promoter Flanking Region	NA	H3K4m1_Cor_8w/H3K4m1_Cor_8w	NA	NA	NA	NA	NA	1700110C19Rik/B930003M22Rik/Qk	Enhancer	Qk/1700110C19Rik/B930003M22Rik	Interval_37839_Enhancer_Qk/1700110C19Rik/B930003M22Rik
Interval_37840	chr17	10097639	10098410	+	Intergenic	221337	Qk	Enhancer	NA	NA	DHS_brain_E18	NA	NA	NA	NA	1700110C19Rik/B930003M22Rik/Qk	Enhancer	Qk/1700110C19Rik/B930003M22Rik	Interval_37840_Enhancer_Qk/1700110C19Rik/B930003M22Rik
Interval_37841	chr17	10109444	10110867	+	Intergenic	209206	Qk	Enhancer	H3K4m1_Fo_P0	H3K4m1_Cor_8w	DHS_brain_E18	NA	NA	NA	NA	1700110C19Rik/B930003M22Rik/Qk	Enhancer	Qk/1700110C19Rik/B930003M22Rik	Interval_37841_Enhancer_Qk/1700110C19Rik/B930003M22Rik
Interval_37842	chr17	10112154	10112438	+	Intergenic	207065	Qk	NA	NA	NA	NA	NA	NA	NA	NA	1700110C19Rik/B930003M22Rik/Qk	Other	Qk/1700110C19Rik/B930003M22Rik	Interval_37842_Other_Qk/1700110C19Rik/B930003M22Rik
Interval_37843	chr17	10122403	10122906	+	Intergenic	196707	Qk	Enhancer	NA	NA	NA	NA	NA	NA	NA	1700110C19Rik/B930003M22Rik/Qk	Enhancer	Qk/1700110C19Rik/B930003M22Rik	Interval_37843_Enhancer_Qk/1700110C19Rik/B930003M22Rik
Interval_37844	chr17	10147318	10147702	+	Intergenic	171851	Qk	Enhancer	NA	H3K4m1_Cor_8w	NA	NA	NA	NA	NA	NA	Enhancer	Qk	Interval_37844_Enhancer_Qk
Interval_37845	chr17	10151918	10153016	+	Intergenic	166894	Qk	Enhancer	NA	NA	NA	NA	NA	NA	NA	NA	Enhancer	Qk	Interval_37845_Enhancer_Qk
Interval_37846	chr17	10153076	10153422	+	Intergenic	166112	Qk	Enhancer	NA	NA	NA	NA	NA	NA	NA	NA	Enhancer	Qk	Interval_37846_Enhancer_Qk
Interval_37847	chr17	10160791	10162300	+	Intergenic	157816	Qk	NA	NA	NA	NA	DHS_brain_ad	NA	NA	NA	NA	Other	Qk	Interval_37847_Other_Qk
Interval_37848	chr17	10176779	10177710	+	Intergenic	142117	Qk	Enhancer/Enhancer	NA	NA	NA	NA	NA	NA	NA	NA	Enhancer	Qk	Interval_37848_Enhancer_Qk
Interval_37849	chr17	10187571	10189241	+	Intergenic	130955	Qk	Enhancer/Enhancer	NA	NA	NA	DHS_brain_ad	NA	NA	NA	NA	Enhancer	Qk	Interval_37849_Enhancer_Qk
Interval_37850	chr17	10195573	10198907	+	Intergenic	122121	Qk	Promoter Flanking Region/Promoter Flanking Region/Promoter Flanking Region	NA	H3K4m1_Cor_8w	NA	NA	NA	NA	NA	NA	Enhancer	Qk	Interval_37850_Enhancer_Qk
Interval_37851	chr17	10211650	10212035	+	exon (Qk, exon 7 of 7)	107519	Qk	NA	NA	NA	NA	NA	NA	NA	NA	1700110C19Rik/B930003M22Rik/Qk	Other	Qk/1700110C19Rik/B930003M22Rik	Interval_37851_Other_Qk/1700110C19Rik/B930003M22Rik
Interval_37852	chr17	10215794	10216267	+	intron (Qk, intron 6 of 6)	103331	Qk	Promoter Flanking Region	NA	H3K4m1_Cor_8w	NA	NA	NA	NA	NA	1700110C19Rik/B930003M22Rik/Qk	Enhancer	Qk/1700110C19Rik/B930003M22Rik	Interval_37852_Enhancer_Qk/1700110C19Rik/B930003M22Rik
Interval_37853	chr17	10221287	10222468	+	intron (Qk, intron 4 of 6)	97484	Qk	Promoter Flanking Region	NA	NA	NA	NA	NA	NA	NA	1700110C19Rik/B930003M22Rik/Qk	Other	Qk/1700110C19Rik/B930003M22Rik	Interval_37853_Other_Qk/1700110C19Rik/B930003M22Rik
Interval_37854	chr17	10227732	10229304	+	intron (Qk, intron 4 of 6)	90843	Qk	Open chromatin	NA	H3K4m1_Cor_8w	DHS_brain_E18	NA	NA	NA	NA	1700110C19Rik/B930003M22Rik/Qk	Enhancer	Qk/1700110C19Rik/B930003M22Rik	Interval_37854_Enhancer_Qk/1700110C19Rik/B930003M22Rik
Interval_37855	chr17	10239608	10242363	+	intron (Qk, intron 3 of 6)	78376	Qk	Promoter Flanking Region	NA	H3K4m1_Cor_8w/H3K4m1_Cor_8w/H3K4m1_Cor_8w	NA	NA	NA	NA	NA	1700110C19Rik/B930003M22Rik/Qk	Enhancer	Qk/1700110C19Rik/B930003M22Rik	Interval_37855_Enhancer_Qk/1700110C19Rik/B930003M22Rik
Interval_37856	chr17	10250019	10252607	+	intron (Qk, intron 3 of 6)	68048	Qk	Promoter Flanking Region/Promoter Flanking Region	NA	NA	DHS_brain_E18	DHS_brain_ad	NA	NA	NA	1700110C19Rik/B930003M22Rik/Qk	Other	Qk/1700110C19Rik/B930003M22Rik	Interval_37856_Other_Qk/1700110C19Rik/B930003M22Rik
Interval_37857	chr17	10261252	10263941	+	intron (Qk, intron 3 of 6)	56765	Qk	Promoter Flanking Region	NA	NA	NA	NA	NA	NA	NA	1700110C19Rik/B930003M22Rik/Qk	Other	Qk/1700110C19Rik/B930003M22Rik	Interval_37857_Other_Qk/1700110C19Rik/B930003M22Rik
Interval_37858	chr17	10267718	10269888	+	intron (Qk, intron 3 of 6)	50558	Qk	Promoter Flanking Region/Promoter Flanking Region	H3K4m1_Fo_P0	H3K4m1_Cor_8w/H3K4m1_Cor_8w	DHS_brain_E18	DHS_brain_ad	NA	NA	NA	1700110C19Rik/B930003M22Rik/Qk	Enhancer	Qk/1700110C19Rik/B930003M22Rik	Interval_37858_Enhancer_Qk/1700110C19Rik/B930003M22Rik
Interval_37859	chr17	10275175	10275977	+	intron (Qk, intron 2 of 6)	43785	Qk	Promoter Flanking Region	NA	NA	NA	NA	NA	NA	NA	1700110C19Rik/B930003M22Rik/Qk	Other	Qk/1700110C19Rik/B930003M22Rik	Interval_37859_Other_Qk/1700110C19Rik/B930003M22Rik
Interval_37860	chr17	10276501	10276939	+	intron (Qk, intron 2 of 6)	42641	Qk	Promoter Flanking Region	NA	NA	NA	NA	NA	NA	NA	1700110C19Rik/B930003M22Rik/Qk	Other	Qk/1700110C19Rik/B930003M22Rik	Interval_37860_Other_Qk/1700110C19Rik/B930003M22Rik
Interval_37861	chr17	10284560	10285582	+	intron (Qk, intron 1 of 6)	34290	Qk	Promoter Flanking Region	NA	NA	NA	NA	NA	NA	NA	1700110C19Rik/B930003M22Rik/Qk	Other	Qk/1700110C19Rik/B930003M22Rik	Interval_37861_Other_Qk/1700110C19Rik/B930003M22Rik
Interval_37862	chr17	10287014	10287348	+	intron (Qk, intron 1 of 6)	32180	Qk	Promoter Flanking Region	H3K4m1_Fo_P0	H3K4m1_Cor_8w	NA	NA	NA	NA	NA	1700110C19Rik/B930003M22Rik/Qk/4930452A19Rik	Enhancer	Qk/1700110C19Rik/B930003M22Rik/4930452A19Rik	Interval_37862_Enhancer_Qk/1700110C19Rik/B930003M22Rik/4930452A19Rik
Interval_37863	chr17	10289659	10290696	+	intron (Qk, intron 1 of 6)	29184	Qk	Enhancer/Promoter Flanking Region	NA	H3K4m1_Cor_8w	NA	NA	NA	NA	NA	4930452A19Rik	Enhancer	Qk/4930452A19Rik	Interval_37863_Enhancer_Qk/4930452A19Rik
Interval_37864	chr17	10302878	10304463	+	intron (Qk, intron 1 of 6)	15691	Qk	Promoter Flanking Region/Promoter Flanking Region	H3K4m1_Fo_P0	NA	NA	NA	NA	NA	NA	4930452A19Rik	Enhancer	Qk/4930452A19Rik	Interval_37864_Enhancer_Qk/4930452A19Rik
Interval_37865	chr17	10309183	10309777	+	intron (Qk, intron 1 of 6)	9881	Qk	Promoter Flanking Region	H3K4m1_Fo_P0	NA	NA	NA	NA	NA	NA	4930452A19Rik	Enhancer	Qk/4930452A19Rik	Interval_37865_Enhancer_Qk/4930452A19Rik
Interval_37866	chr17	10312823	10318155	+	intron (Qk, intron 1 of 6)	3872	Qk	Promoter/Promoter Flanking Region	H3K4m1_Fo_P0	H3K4m1_Cor_8w	DHS_brain_E18	DHS_brain_ad	NA	NA	NA	4930452A19Rik	Promoter	Qk	Interval_37866_Promoter_Qk
Interval_37867	chr17	10319726	10320666	+	promoter-TSS (Qk)	277	Cahm	Promoter	NA	NA	DHS_brain_E18/DHS_brain_E18/DHS_brain_E18	DHS_brain_ad/DHS_brain_ad/DHS_brain_ad	NA	NA	NA	4930452A19Rik	Promoter	Cahm	Interval_37867_Promoter_Cahm
Interval_37868	chr17	10326341	10327394	+	intron (1700110C19Rik, intron 2 of 2)	2265	1700110C19Rik	Promoter Flanking Region	NA	H3K4m1_Cor_8w	NA	NA	NA	NA	NA	4930452A19Rik	Enhancer	1700110C19Rik/4930452A19Rik	Interval_37868_Enhancer_1700110C19Rik/4930452A19Rik
Interval_37869	chr17	10334599	10336393	+	Intergenic	10894	1700110C19Rik	Promoter Flanking Region	H3K4m1_Fo_P0	H3K4m1_Cor_8w/H3K4m1_Cor_8w	DHS_brain_E18	DHS_brain_ad/DHS_brain_ad	NA	NA	NA	NA	Enhancer	1700110C19Rik	Interval_37869_Enhancer_1700110C19Rik
Interval_37870	chr17	10360320	10361252	+	Intergenic	36184	1700110C19Rik	Promoter Flanking Region	NA	NA	NA	NA	NA	NA	1700110C19Rik/B930003M22Rik/Qk	NA	Other	1700110C19Rik/B930003M22Rik/Qk	Interval_37870_Other_1700110C19Rik/B930003M22Rik/Qk
Interval_37871	chr17	10366910	10367302	+	Intergenic	42504	1700110C19Rik	Enhancer/Enhancer	NA	NA	NA	NA	NA	NA	1700110C19Rik/B930003M22Rik/Qk	1700110C19Rik/B930003M22Rik/Qk	Enhancer	1700110C19Rik/B930003M22Rik/Qk	Interval_37871_Enhancer_1700110C19Rik/B930003M22Rik/Qk
Interval_37872	chr17	10368721	10369335	+	Intergenic	44426	1700110C19Rik	Enhancer	NA	NA	NA	NA	NA	NA	1700110C19Rik/B930003M22Rik/Qk	1700110C19Rik/B930003M22Rik/Qk	Enhancer	1700110C19Rik/B930003M22Rik/Qk	Interval_37872_Enhancer_1700110C19Rik/B930003M22Rik/Qk
Interval_37873	chr17	10370095	10370624	+	Intergenic	45757	1700110C19Rik	Promoter Flanking Region	NA	NA	NA	NA	NA	NA	1700110C19Rik/B930003M22Rik/Qk	1700110C19Rik/B930003M22Rik/Qk	Other	1700110C19Rik/B930003M22Rik/Qk	Interval_37873_Other_1700110C19Rik/B930003M22Rik/Qk
Interval_37874	chr17	10371613	10372244	+	Intergenic	47326	1700110C19Rik	Promoter Flanking Region/Promoter Flanking Region	NA	NA	NA	NA	NA	NA	1700110C19Rik/B930003M22Rik/Qk	1700110C19Rik/B930003M22Rik/Qk	Other	1700110C19Rik/B930003M22Rik/Qk	Interval_37874_Other_1700110C19Rik/B930003M22Rik/Qk
Interval_37875	chr17	10373904	10374558	+	Intergenic	49629	1700110C19Rik	Enhancer	NA	NA	NA	NA	NA	NA	1700110C19Rik/B930003M22Rik/Qk	1700110C19Rik/B930003M22Rik/Qk	Enhancer	1700110C19Rik/B930003M22Rik/Qk	Interval_37875_Enhancer_1700110C19Rik/B930003M22Rik/Qk
Interval_37876	chr17	10390258	10391051	+	Intergenic	-65562	A230009B12Rik	Promoter Flanking Region	NA	H3K4m1_Cor_8w	NA	DHS_brain_ad	NA	NA	1700110C19Rik/B930003M22Rik/Qk	1700110C19Rik/B930003M22Rik/Qk	Enhancer	A230009B12Rik/1700110C19Rik/B930003M22Rik/Qk	Interval_37876_Enhancer_A230009B12Rik/1700110C19Rik/B930003M22Rik/Qk
Interval_37877	chr17	10394042	10395538	+	Intergenic	-61426	A230009B12Rik	Enhancer	NA	NA	NA	NA	NA	NA	1700110C19Rik/B930003M22Rik/Qk	1700110C19Rik/B930003M22Rik/Qk	Enhancer	A230009B12Rik/1700110C19Rik/B930003M22Rik/Qk	Interval_37877_Enhancer_A230009B12Rik/1700110C19Rik/B930003M22Rik/Qk
Interval_37878	chr17	10398804	10399979	+	Intergenic	-56825	A230009B12Rik	Enhancer/Enhancer	NA	NA	NA	DHS_brain_ad	NA	NA	1700110C19Rik/B930003M22Rik/Qk	1700110C19Rik/B930003M22Rik/Qk	Enhancer	A230009B12Rik/1700110C19Rik/B930003M22Rik/Qk	Interval_37878_Enhancer_A230009B12Rik/1700110C19Rik/B930003M22Rik/Qk
Interval_37879	chr17	10401977	10402492	+	TTS (Pacrg)	-53982	A230009B12Rik	Enhancer/Open chromatin	NA	NA	NA	NA	NA	NA	1700110C19Rik/B930003M22Rik/Qk	1700110C19Rik/B930003M22Rik/Qk	Enhancer	A230009B12Rik/1700110C19Rik/B930003M22Rik/Qk	Interval_37879_Enhancer_A230009B12Rik/1700110C19Rik/B930003M22Rik/Qk
Interval_37880	chr17	10406182	10409123	+	intron (Pacrg, intron 4 of 4)	-48564	A230009B12Rik	Enhancer/Promoter Flanking Region/Promoter Flanking Region	NA	H3K4m1_Cor_8w/H3K4m1_Cor_8w/H3K4m1_Cor_8w/H3K4m1_Cor_8w/H3K4m1_Cor_8w	NA	NA	NA	NA	1700110C19Rik/B930003M22Rik/Qk	1700110C19Rik/B930003M22Rik/Qk/1700110C19Rik/B930003M22Rik/Qk	Enhancer	A230009B12Rik/1700110C19Rik/B930003M22Rik/Qk	Interval_37880_Enhancer_A230009B12Rik/1700110C19Rik/B930003M22Rik/Qk
Interval_37881	chr17	10434456	10435029	+	intron (Pacrg, intron 4 of 4)	-21474	A230009B12Rik	NA	NA	NA	NA	NA	NA	NA	NA	1700110C19Rik/B930003M22Rik/Qk	Other	A230009B12Rik/1700110C19Rik/B930003M22Rik/Qk	Interval_37881_Other_A230009B12Rik/1700110C19Rik/B930003M22Rik/Qk
Interval_37882	chr17	10440065	10442158	+	intron (Pacrg, intron 4 of 4)	-15105	A230009B12Rik	Enhancer/Enhancer	NA	NA	DHS_brain_E18	NA	NA	NA	NA	1700110C19Rik/B930003M22Rik/Qk	Enhancer	A230009B12Rik/1700110C19Rik/B930003M22Rik/Qk	Interval_37882_Enhancer_A230009B12Rik/1700110C19Rik/B930003M22Rik/Qk
Interval_37883	chr17	10449546	10452294	+	intron (Pacrg, intron 4 of 4)	-5296	A230009B12Rik	Promoter Flanking Region/Promoter Flanking Region	H3K4m1_Fo_P0	H3K4m1_Cor_8w	NA	DHS_brain_ad	NA	NA	NA	1700110C19Rik/B930003M22Rik/Qk	Enhancer	A230009B12Rik/1700110C19Rik/B930003M22Rik/Qk	Interval_37883_Enhancer_A230009B12Rik/1700110C19Rik/B930003M22Rik/Qk
Interval_37884	chr17	10454339	10454723	+	intron (Pacrg, intron 4 of 4)	-1685	A230009B12Rik	NA	NA	NA	NA	DHS_brain_ad	NA	NA	NA	1700110C19Rik/B930003M22Rik/Qk	Other	A230009B12Rik/1700110C19Rik/B930003M22Rik/Qk	Interval_37884_Other_A230009B12Rik/1700110C19Rik/B930003M22Rik/Qk
Interval_37885	chr17	10455123	10456507	+	promoter-TSS (A230009B12Rik)	-401	A230009B12Rik	NA	NA	NA	NA	NA	NA	NA	NA	1700110C19Rik/B930003M22Rik/Qk	Promoter	A230009B12Rik	Interval_37885_Promoter_A230009B12Rik
Interval_37886	chr17	10463834	10464375	+	intron (A230009B12Rik, intron 1 of 1)	7888	A230009B12Rik	NA	NA	NA	NA	NA	NA	NA	NA	1700110C19Rik/B930003M22Rik/Qk	Other	A230009B12Rik/1700110C19Rik/B930003M22Rik/Qk	Interval_37886_Other_A230009B12Rik/1700110C19Rik/B930003M22Rik/Qk
Interval_37887	chr17	10478736	10479314	+	intron (A230009B12Rik, intron 1 of 1)	22809	A230009B12Rik	Promoter Flanking Region	NA	NA	NA	NA	NA	NA	NA	1700110C19Rik/B930003M22Rik/Qk	Other	A230009B12Rik/1700110C19Rik/B930003M22Rik/Qk	Interval_37887_Other_A230009B12Rik/1700110C19Rik/B930003M22Rik/Qk
Interval_37888	chr17	10483836	10484916	+	intron (A230009B12Rik, intron 1 of 1)	28160	A230009B12Rik	NA	H3K4m1_Fo_P0	H3K4m1_Cor_8w	NA	DHS_brain_ad	NA	NA	NA	1700110C19Rik/B930003M22Rik/Qk	Enhancer	A230009B12Rik/1700110C19Rik/B930003M22Rik/Qk	Interval_37888_Enhancer_A230009B12Rik/1700110C19Rik/B930003M22Rik/Qk
Interval_37889	chr17	10490125	10493620	+	exon (A230009B12Rik, exon 2 of 2)	35656	A230009B12Rik	CTCF Binding Site/Promoter Flanking Region/Promoter Flanking Region/Promoter Flanking Region	H3K4m1_Fo_P0	H3K4m1_Cor_8w/H3K4m1_Cor_8w	NA	DHS_brain_ad	NA	NA	NA	1700110C19Rik/B930003M22Rik/Qk	Enhancer	A230009B12Rik/1700110C19Rik/B930003M22Rik/Qk	Interval_37889_Enhancer_A230009B12Rik/1700110C19Rik/B930003M22Rik/Qk
Interval_37890	chr17	10497788	10498389	+	intron (Pacrg, intron 4 of 4)	41872	A230009B12Rik	Promoter Flanking Region	NA	NA	NA	NA	NA	NA	NA	1700110C19Rik/B930003M22Rik/Qk	Other	A230009B12Rik/1700110C19Rik/B930003M22Rik/Qk	Interval_37890_Other_A230009B12Rik/1700110C19Rik/B930003M22Rik/Qk
Interval_37891	chr17	10500746	10501793	+	intron (Pacrg, intron 4 of 4)	45053	A230009B12Rik	Promoter Flanking Region/CTCF Binding Site	NA	NA	NA	NA	NA	NA	NA	1700110C19Rik/B930003M22Rik/Qk	Other	A230009B12Rik/1700110C19Rik/B930003M22Rik/Qk	Interval_37891_Other_A230009B12Rik/1700110C19Rik/B930003M22Rik/Qk
Interval_37892	chr17	10506671	10508403	+	intron (Pacrg, intron 4 of 4)	51321	A230009B12Rik	Enhancer	H3K4m1_Fo_P0	NA	DHS_brain_E18/DHS_brain_E18	DHS_brain_ad	NA	NA	NA	1700110C19Rik/B930003M22Rik/Qk	Enhancer	A230009B12Rik/1700110C19Rik/B930003M22Rik/Qk	Interval_37892_Enhancer_A230009B12Rik/1700110C19Rik/B930003M22Rik/Qk
Interval_37893	chr17	10513760	10515197	+	intron (Pacrg, intron 4 of 4)	58262	A230009B12Rik	Enhancer/Enhancer	NA	NA	NA	NA	NA	NA	NA	1700110C19Rik/B930003M22Rik/Qk	Enhancer	A230009B12Rik/1700110C19Rik/B930003M22Rik/Qk	Interval_37893_Enhancer_A230009B12Rik/1700110C19Rik/B930003M22Rik/Qk
Interval_37894	chr17	10518457	10518761	+	intron (Pacrg, intron 4 of 4)	62393	A230009B12Rik	NA	NA	NA	NA	NA	NA	NA	NA	1700110C19Rik/B930003M22Rik/Qk	Other	A230009B12Rik/1700110C19Rik/B930003M22Rik/Qk	Interval_37894_Other_A230009B12Rik/1700110C19Rik/B930003M22Rik/Qk
Interval_37895	chr17	10519050	10520780	+	intron (Pacrg, intron 4 of 4)	63699	A230009B12Rik	Enhancer/Promoter Flanking Region	H3K4m1_Fo_P0	NA	NA	NA	NA	NA	NA	1700110C19Rik/B930003M22Rik/Qk	Enhancer	A230009B12Rik/1700110C19Rik/B930003M22Rik/Qk	Interval_37895_Enhancer_A230009B12Rik/1700110C19Rik/B930003M22Rik/Qk
Interval_37896	chr17	10529476	10531376	+	intron (Pacrg, intron 4 of 4)	74210	A230009B12Rik	CTCF Binding Site/TF binding site/CTCF Binding Site/Enhancer	H3K4m1_Fo_P0	NA	NA	NA	NA	NA	NA	NA	Enhancer	A230009B12Rik	Interval_37896_Enhancer_A230009B12Rik
Interval_37897	chr17	10533806	10534688	+	intron (Pacrg, intron 4 of 4)	78031	A230009B12Rik	NA	H3K4m1_Fo_P0	NA	DHS_brain_E18	NA	NA	NA	NA	NA	Enhancer	A230009B12Rik	Interval_37897_Enhancer_A230009B12Rik
Interval_37898	chr17	10559795	10560301	+	intron (Pacrg, intron 4 of 4)	103832	A230009B12Rik	Open chromatin	NA	NA	DHS_brain_E18	NA	NA	NA	NA	NA	Other	A230009B12Rik	Interval_37898_Other_A230009B12Rik
Interval_37899	chr17	10589386	10589874	+	intron (Pacrg, intron 3 of 4)	133414	A230009B12Rik	Enhancer	NA	NA	DHS_brain_E18	NA	NA	NA	NA	NA	Enhancer	A230009B12Rik	Interval_37899_Enhancer_A230009B12Rik
Interval_37900	chr17	10610968	10612206	+	intron (Pacrg, intron 2 of 4)	155371	A230009B12Rik	NA	NA	NA	NA	NA	NA	NA	NA	NA	Other	A230009B12Rik	Interval_37900_Other_A230009B12Rik
Interval_37901	chr17	10620466	10620848	+	intron (Pacrg, intron 2 of 4)	164441	A230009B12Rik	NA	H3K4m1_Fo_P0	H3K4m1_Cor_8w	NA	NA	NA	NA	NA	NA	Enhancer	A230009B12Rik	Interval_37901_Enhancer_A230009B12Rik
Interval_37902	chr17	10626401	10628031	+	intron (Pacrg, intron 2 of 4)	171000	A230009B12Rik	Enhancer	NA	NA	NA	NA	NA	NA	NA	NA	Enhancer	A230009B12Rik	Interval_37902_Enhancer_A230009B12Rik
Interval_37903	chr17	10630330	10631824	+	intron (Pacrg, intron 2 of 4)	174861	A230009B12Rik	Enhancer	H3K4m1_Fo_P0	NA	NA	NA	NA	NA	NA	NA	Enhancer	A230009B12Rik	Interval_37903_Enhancer_A230009B12Rik
Interval_37904	chr17	10637758	10638258	+	intron (Pacrg, intron 2 of 4)	181792	A230009B12Rik	NA	NA	NA	NA	NA	NA	NA	NA	NA	Other	A230009B12Rik	Interval_37904_Other_A230009B12Rik
Interval_37905	chr17	10697774	10698300	+	intron (Pacrg, intron 2 of 4)	142154	Pacrg	Enhancer	NA	NA	NA	NA	NA	NA	NA	NA	Enhancer	Pacrg	Interval_37905_Enhancer_Pacrg
Interval_37906	chr17	10702499	10703296	+	intron (Pacrg, intron 2 of 4)	137294	Pacrg	Promoter Flanking Region	NA	NA	NA	NA	NA	NA	NA	NA	Other	Pacrg	Interval_37906_Other_Pacrg
Interval_37907	chr17	10734418	10735889	+	intron (Pacrg, intron 2 of 4)	105038	Pacrg	Enhancer	NA	NA	NA	NA	NA	NA	NA	NA	Enhancer	Pacrg	Interval_37907_Enhancer_Pacrg
Interval_37908	chr17	10744039	10745628	+	intron (Pacrg, intron 2 of 4)	95358	Pacrg	Enhancer/CTCF Binding Site/Promoter Flanking Region	H3K4m1_Fo_P0/H3K4m1_Fo_P0	NA	DHS_brain_E18/DHS_brain_E18	DHS_brain_ad/DHS_brain_ad	NA	NA	NA	NA	Enhancer	Pacrg	Interval_37908_Enhancer_Pacrg
Interval_37909	chr17	10784580	10784928	+	intron (Pacrg, intron 1 of 4)	55437	Pacrg	NA	NA	NA	NA	NA	Pacrg/Park2	Pacrg/Park2	NA	NA	Other	Pacrg/Park2	Interval_37909_Other_Pacrg/Park2
Interval_37910	chr17	10839626	10841144	+	promoter-TSS (Pacrg)	26	Park2	Promoter	NA	H3K4m1_Cor_8w	DHS_brain_E18	DHS_brain_ad/DHS_brain_ad/DHS_brain_ad	Pacrg/Pacrg/Park2/Park2	Pacrg/Park2	NA	NA	Promoter	Park2	Interval_37910_Promoter_Park2
Interval_37911	chr17	10856993	10857463	+	intron (Park2, intron 1 of 11)	16869	Park2	NA	NA	NA	NA	NA	NA	NA	NA	NA	Other	Park2	Interval_37911_Other_Park2
Interval_37912	chr17	11067169	11068411	+	intron (Park2, intron 2 of 11)	227431	Park2	Promoter/CTCF Binding Site/CTCF Binding Site	H3K4m1_Fo_P0/H3K4m1_Fo_P0	NA	DHS_brain_E18	DHS_brain_ad	NA	NA	NA	NA	Promoter	Park2	Interval_37912_Promoter_Park2
Interval_37913	chr17	11076173	11076956	+	intron (Park2, intron 2 of 11)	236205	Park2	Open chromatin	H3K4m1_Fo_P0	NA	DHS_brain_E18	DHS_brain_ad	NA	NA	NA	NA	Enhancer	Park2	Interval_37913_Enhancer_Park2
Interval_37914	chr17	11092795	11093499	+	intron (Park2, intron 2 of 11)	252788	Park2	Enhancer	NA	NA	NA	DHS_brain_ad	NA	NA	NA	NA	Enhancer	Park2	Interval_37914_Enhancer_Park2
Interval_37915	chr17	11123702	11125048	+	intron (Park2, intron 2 of 11)	284016	Park2	NA	NA	NA	NA	NA	NA	NA	NA	NA	Other	Park2	Interval_37915_Other_Park2
Interval_37916	chr17	11130893	11131291	+	intron (Park2, intron 2 of 11)	290733	Park2	Enhancer	NA	NA	DHS_brain_E18	NA	NA	NA	NA	NA	Enhancer	Park2	Interval_37916_Enhancer_Park2
Interval_37917	chr17	11142063	11142568	+	intron (Park2, intron 2 of 11)	301956	Park2	Open chromatin	NA	NA	NA	NA	NA	NA	NA	NA	Other	Park2	Interval_37917_Other_Park2
Interval_37918	chr17	11187458	11188114	+	intron (Park2, intron 2 of 11)	347427	Park2	Enhancer	NA	NA	NA	NA	NA	NA	NA	NA	Enhancer	Park2	Interval_37918_Enhancer_Park2
Interval_37919	chr17	11190437	11190822	+	intron (Park2, intron 2 of 11)	350270	Park2	NA	NA	NA	NA	NA	NA	NA	NA	NA	Other	Park2	Interval_37919_Other_Park2
Interval_37920	chr17	11208754	11209482	+	intron (Park2, intron 2 of 11)	368759	Park2	NA	NA	NA	NA	DHS_brain_ad	NA	NA	NA	NA	Other	Park2	Interval_37920_Other_Park2
Interval_37921	chr17	11211420	11211918	+	intron (Park2, intron 2 of 11)	371310	Park2	NA	NA	H3K4m1_Cor_8w	NA	DHS_brain_ad	NA	NA	NA	NA	Enhancer	Park2	Interval_37921_Enhancer_Park2
Interval_37922	chr17	11226962	11227329	+	intron (Park2, intron 2 of 11)	386786	Park2	NA	NA	NA	NA	NA	NA	NA	NA	NA	Other	Park2	Interval_37922_Other_Park2
Interval_37923	chr17	11241882	11242698	+	intron (Park2, intron 3 of 11)	401931	Park2	Enhancer	NA	H3K4m1_Cor_8w	NA	NA	NA	NA	NA	NA	Enhancer	Park2	Interval_37923_Enhancer_Park2
Interval_37924	chr17	11249001	11249538	+	intron (Park2, intron 3 of 11)	408910	Park2	Enhancer	NA	NA	NA	NA	NA	NA	NA	NA	Enhancer	Park2	Interval_37924_Enhancer_Park2
Interval_37925	chr17	11260302	11261018	+	intron (Park2, intron 3 of 11)	420301	Park2	Open chromatin	NA	NA	DHS_brain_E18	DHS_brain_ad	NA	NA	NA	NA	Other	Park2	Interval_37925_Other_Park2
Interval_37926	chr17	11265954	11266344	+	intron (Park2, intron 3 of 11)	425790	Park2	NA	NA	NA	NA	NA	NA	NA	NA	NA	Other	Park2	Interval_37926_Other_Park2
Interval_37927	chr17	11267062	11267360	+	intron (Park2, intron 3 of 11)	426852	Park2	NA	NA	NA	NA	NA	NA	NA	NA	NA	Other	Park2	Interval_37927_Other_Park2
Interval_37928	chr17	11331076	11331632	+	intron (Park2, intron 4 of 11)	490995	Park2	NA	NA	H3K4m1_Cor_8w	NA	NA	NA	NA	NA	NA	Enhancer	Park2	Interval_37928_Enhancer_Park2
Interval_37929	chr17	11352668	11353444	+	intron (Park2, intron 4 of 11)	512697	Park2	Enhancer	NA	H3K4m1_Cor_8w/H3K4m1_Cor_8w	NA	DHS_brain_ad	NA	NA	NA	NA	Enhancer	Park2	Interval_37929_Enhancer_Park2
Interval_37930	chr17	11385517	11385846	+	intron (Park2, intron 4 of 11)	497508	D17Ertd648e	Enhancer	NA	NA	NA	NA	NA	NA	NA	NA	Enhancer	D17Ertd648e	Interval_37930_Enhancer_D17Ertd648e
Interval_37931	chr17	11417097	11417546	+	intron (Park2, intron 4 of 11)	465868	D17Ertd648e	NA	NA	NA	NA	NA	NA	NA	NA	NA	Other	D17Ertd648e	Interval_37931_Other_D17Ertd648e
Interval_37932	chr17	11513874	11514416	+	intron (Park2, intron 6 of 11)	369044	D17Ertd648e	NA	H3K4m1_Fo_P0	H3K4m1_Cor_8w	DHS_brain_E18	DHS_brain_ad	NA	NA	NA	NA	Enhancer	D17Ertd648e	Interval_37932_Enhancer_D17Ertd648e
Interval_37933	chr17	11528476	11529853	+	intron (Park2, intron 6 of 11)	354025	D17Ertd648e	NA	NA	NA	NA	NA	NA	NA	NA	NA	Other	D17Ertd648e	Interval_37933_Other_D17Ertd648e
Interval_37934	chr17	11532986	11533820	+	intron (Park2, intron 6 of 11)	349786	D17Ertd648e	NA	H3K4m1_Fo_P0	NA	NA	NA	NA	NA	NA	NA	Enhancer	D17Ertd648e	Interval_37934_Enhancer_D17Ertd648e
Interval_37935	chr17	11608285	11608807	+	intron (Park2, intron 6 of 11)	274643	D17Ertd648e	NA	NA	H3K4m1_Cor_8w	NA	NA	NA	NA	NA	NA	Enhancer	D17Ertd648e	Interval_37935_Enhancer_D17Ertd648e
Interval_37936	chr17	11639645	11640154	+	intron (Park2, intron 7 of 11)	243290	D17Ertd648e	NA	NA	NA	NA	NA	NA	NA	NA	NA	Other	D17Ertd648e	Interval_37936_Other_D17Ertd648e
Interval_37937	chr17	11642379	11642696	+	intron (Park2, intron 7 of 11)	240652	D17Ertd648e	NA	NA	NA	NA	NA	NA	NA	NA	NA	Other	D17Ertd648e	Interval_37937_Other_D17Ertd648e
Interval_37938	chr17	11681300	11682426	+	intron (Park2, intron 7 of 11)	201326	D17Ertd648e	NA	H3K4m1_Fo_P0	H3K4m1_Cor_8w/H3K4m1_Cor_8w	NA	NA	NA	NA	NA	NA	Enhancer	D17Ertd648e	Interval_37938_Enhancer_D17Ertd648e
Interval_37939	chr17	11716012	11716521	+	intron (Park2, intron 7 of 11)	166923	D17Ertd648e	NA	NA	NA	NA	NA	NA	NA	NA	NA	Other	D17Ertd648e	Interval_37939_Other_D17Ertd648e
Interval_37940	chr17	11727299	11728762	+	intron (Park2, intron 7 of 11)	155159	D17Ertd648e	Open chromatin/Enhancer	NA	NA	NA	NA	NA	NA	NA	NA	Enhancer	D17Ertd648e	Interval_37940_Enhancer_D17Ertd648e
Interval_37941	chr17	11753526	11753912	+	intron (Park2, intron 7 of 11)	129470	D17Ertd648e	NA	NA	NA	NA	NA	NA	NA	NA	NA	Other	D17Ertd648e	Interval_37941_Other_D17Ertd648e
Interval_37942	chr17	11764951	11766733	+	intron (Park2, intron 7 of 11)	117347	D17Ertd648e	NA	H3K4m1_Fo_P0	NA	NA	NA	NA	NA	NA	NA	Enhancer	D17Ertd648e	Interval_37942_Enhancer_D17Ertd648e
Interval_37943	chr17	11817663	11818687	+	intron (Park2, intron 7 of 11)	65014	D17Ertd648e	NA	NA	NA	NA	NA	NA	NA	NA	NA	Other	D17Ertd648e	Interval_37943_Other_D17Ertd648e
Interval_37944	chr17	11826516	11826805	+	intron (Park2, intron 7 of 11)	56529	D17Ertd648e	NA	NA	NA	NA	NA	NA	NA	NA	NA	Other	D17Ertd648e	Interval_37944_Other_D17Ertd648e
Interval_37945	chr17	11846235	11847894	+	intron (Park2, intron 8 of 11)	36125	D17Ertd648e	Enhancer/CTCF Binding Site/Enhancer/Enhancer	NA	H3K4m1_Cor_8w	DHS_brain_E18	DHS_brain_ad/DHS_brain_ad	NA	NA	NA	NA	Enhancer	D17Ertd648e	Interval_37945_Enhancer_D17Ertd648e
Interval_37946	chr17	11869248	11870152	+	intron (D17Ertd648e, intron 1 of 2)	13489	D17Ertd648e	NA	H3K4m1_Fo_P0	H3K4m1_Cor_8w	NA	NA	NA	NA	NA	NA	Enhancer	D17Ertd648e	Interval_37946_Enhancer_D17Ertd648e
Interval_37947	chr17	11881037	11881579	+	intron (D17Ertd648e, intron 1 of 2)	1881	D17Ertd648e	NA	NA	NA	NA	NA	NA	NA	NA	NA	Other	D17Ertd648e	Interval_37947_Other_D17Ertd648e
Interval_37948	chr17	11913075	11913718	+	intron (Park2, intron 9 of 11)	-30207	D17Ertd648e	Promoter Flanking Region	H3K4m1_Fo_P0	NA	NA	NA	NA	NA	NA	NA	Enhancer	D17Ertd648e	Interval_37948_Enhancer_D17Ertd648e
Interval_37949	chr17	11918297	11918587	+	intron (Park2, intron 9 of 11)	-35253	D17Ertd648e	CTCF Binding Site/Enhancer	NA	NA	NA	DHS_brain_ad	NA	NA	NA	NA	Enhancer	D17Ertd648e	Interval_37949_Enhancer_D17Ertd648e
