## Supplemental Table 3 for "Extensive transcriptional and chromatin changes underlie astrocyte maturation *in vivo* and in culture" (part 9 of 21)

Peak_id	Chr	Start	End	Strand	Annotation	Distance to TSS	Nearest PromoterID	Ensemble_feature_type	H3K4m1_Fo_P0	H3K4m1_Cor_8w	DHS_brain_E18	DHS_brain_ad	Enh_Shen12_brain_E14	Enh_Shen12_Cor_ad	Enh_Ron17_NPC	Enh_Ron17_Cor_ad	peak_type	linked_gene	peak_label
Interval_37950	chr17	11926982	11927686	+	intron (Park2, intron 9 of 11)	-44145	D17Ertd648e	Enhancer/Promoter Flanking Region	NA	NA	NA	NA	NA	NA	NA	NA	Enhancer	D17Ertd648e	Interval_37950_Enhancer_D17Ertd648e
Interval_37951	chr17	11975179	11975472	+	intron (Park2, intron 9 of 11)	-92136	D17Ertd648e	TF binding site/CTCF Binding Site	NA	NA	NA	NA	NA	NA	NA	NA	Other	D17Ertd648e	Interval_37951_Other_D17Ertd648e
Interval_37952	chr17	11993027	11993759	+	intron (Park2, intron 9 of 11)	-110204	D17Ertd648e	CTCF Binding Site/Promoter Flanking Region	H3K4m1_Fo_P0	NA	DHS_brain_E18	DHS_brain_ad	NA	NA	NA	NA	Enhancer	D17Ertd648e	Interval_37952_Enhancer_D17Ertd648e
Interval_37953	chr17	12029826	12031732	+	intron (Park2, intron 10 of 11)	-88505	Agpat4	CTCF Binding Site/Promoter	NA	H3K4m1_Cor_8w	DHS_brain_E18	NA	NA	NA	NA	NA	Promoter	Agpat4	Interval_37953_Promoter_Agpat4
Interval_37954	chr17	12039083	12039899	+	intron (Park2, intron 10 of 11)	-79793	Agpat4	Promoter Flanking Region/CTCF Binding Site	NA	NA	DHS_brain_E18	DHS_brain_ad	NA	NA	NA	NA	Other	Agpat4	Interval_37954_Other_Agpat4
Interval_37955	chr17	12045806	12046639	+	intron (Park2, intron 10 of 11)	-73062	Agpat4	Enhancer	H3K4m1_Fo_P0	NA	DHS_brain_E18	NA	NA	NA	NA	NA	Enhancer	Agpat4	Interval_37955_Enhancer_Agpat4
Interval_37956	chr17	12050858	12051552	+	intron (Park2, intron 11 of 11)	-68079	Agpat4	NA	NA	NA	NA	NA	NA	NA	NA	NA	Other	Agpat4	Interval_37956_Other_Agpat4
Interval_37957	chr17	12062903	12063393	+	exon (Park2, exon 12 of 12)	-56136	Agpat4	NA	NA	H3K4m1_Cor_8w	NA	DHS_brain_ad	NA	NA	NA	NA	Enhancer	Agpat4	Interval_37957_Enhancer_Agpat4
Interval_37958	chr17	12118498	12120373	+	intron (Agpat4, intron 1 of 8)	151	Agpat4	Promoter	H3K4m1_Fo_P0	NA	DHS_brain_E18/DHS_brain_E18/DHS_brain_E18	DHS_brain_ad	Agpat4	NA	NA	NA	Promoter	Agpat4	Interval_37958_Promoter_Agpat4
Interval_37959	chr17	12128804	12129245	+	intron (Agpat4, intron 1 of 8)	9740	Agpat4	NA	NA	H3K4m1_Cor_8w/H3K4m1_Cor_8w	NA	NA	Map3k4	Map3k4	NA	NA	Enhancer	Agpat4/Map3k4	Interval_37959_Enhancer_Agpat4/Map3k4
Interval_37960	chr17	12133880	12135299	+	intron (Agpat4, intron 1 of 8)	15305	Agpat4	Promoter Flanking Region	NA	H3K4m1_Cor_8w	NA	NA	Map3k4	Map3k4/Map3k4/Map3k4	NA	NA	Enhancer	Agpat4/Map3k4	Interval_37960_Enhancer_Agpat4/Map3k4
Interval_37961	chr17	12144039	12145318	+	intron (Agpat4, intron 1 of 8)	25394	Agpat4	Promoter Flanking Region	H3K4m1_Fo_P0	H3K4m1_Cor_8w/H3K4m1_Cor_8w	NA	NA	Map3k4	Map3k4/Map3k4/Map3k4	NA	NA	Enhancer	Agpat4/Map3k4	Interval_37961_Enhancer_Agpat4/Map3k4
Interval_37962	chr17	12159733	12160103	+	intron (Agpat4, intron 2 of 8)	40634	Agpat4	Promoter Flanking Region	NA	NA	NA	NA	Map3k4	Map3k4/Map3k4/Map3k4/Map3k4	NA	NA	Other	Agpat4/Map3k4	Interval_37962_Other_Agpat4/Map3k4
Interval_37963	chr17	12162646	12163485	+	intron (Agpat4, intron 2 of 8)	43781	Agpat4	Promoter Flanking Region	NA	H3K4m1_Cor_8w	NA	NA	Map3k4	Map3k4/Map3k4/Map3k4/Map3k4	NA	NA	Enhancer	Agpat4/Map3k4	Interval_37963_Enhancer_Agpat4/Map3k4
Interval_37964	chr17	12168127	12169739	+	intron (Agpat4, intron 2 of 8)	49649	Agpat4	Promoter Flanking Region	H3K4m1_Fo_P0/H3K4m1_Fo_P0	H3K4m1_Cor_8w	DHS_brain_E18	DHS_brain_ad	Map3k4	Map3k4/Map3k4/Map3k4/Map3k4	NA	Agpat4	Enhancer	Agpat4/Map3k4	Interval_37964_Enhancer_Agpat4/Map3k4
Interval_37965	chr17	12194215	12196018	+	intron (Agpat4, intron 2 of 8)	75832	Agpat4	Promoter Flanking Region	NA	NA	NA	NA	Map3k4	Map3k4/Map3k4/Map3k4/Map3k4	NA	Agpat4	Other	Agpat4/Map3k4	Interval_37965_Other_Agpat4/Map3k4
Interval_37966	chr17	12199978	12200280	+	intron (Agpat4, intron 3 of 8)	80845	Agpat4	NA	NA	NA	NA	NA	Map3k4	Map3k4/Map3k4/Map3k4/Map3k4	NA	Agpat4	Other	Agpat4/Map3k4	Interval_37966_Other_Agpat4/Map3k4
Interval_37967	chr17	12203419	12204462	+	intron (Agpat4, intron 3 of 8)	84656	Agpat4	Promoter Flanking Region	H3K4m1_Fo_P0/H3K4m1_Fo_P0	H3K4m1_Cor_8w	DHS_brain_E18	NA	Map3k4	Map3k4/Map3k4/Map3k4/Map3k4	NA	Agpat4	Enhancer	Agpat4/Map3k4	Interval_37967_Enhancer_Agpat4/Map3k4
Interval_37968	chr17	12205444	12206433	+	intron (Agpat4, intron 3 of 8)	86654	Agpat4	Promoter Flanking Region	NA	H3K4m1_Cor_8w/H3K4m1_Cor_8w/H3K4m1_Cor_8w	NA	NA	Map3k4	Map3k4/Map3k4/Map3k4/Map3k4	NA	Agpat4	Enhancer	Agpat4/Map3k4	Interval_37968_Enhancer_Agpat4/Map3k4
Interval_37969	chr17	12210455	12210881	+	exon (Agpat4, exon 5 of 9)	91384	Agpat4	CTCF Binding Site/Promoter Flanking Region	NA	NA	NA	NA	Map3k4	Map3k4/Map3k4/Map3k4/Map3k4	NA	Agpat4	Other	Agpat4/Map3k4	Interval_37969_Other_Agpat4/Map3k4
Interval_37970	chr17	12212255	12212638	+	intron (Agpat4, intron 5 of 8)	93162	Agpat4	Open chromatin	NA	H3K4m1_Cor_8w	NA	NA	Map3k4	Map3k4/Map3k4/Map3k4/Map3k4	NA	Agpat4	Enhancer	Agpat4/Map3k4	Interval_37970_Enhancer_Agpat4/Map3k4
Interval_37971	chr17	12222884	12224322	+	Intergenic	95057	Map3k4	Promoter Flanking Region	NA	H3K4m1_Cor_8w	NA	NA	Map3k4/Map3k4	Map3k4/Map3k4/Map3k4/Map3k4/Map3k4/Map3k4	NA	Agpat4	Enhancer	Map3k4/Agpat4	Interval_37971_Enhancer_Map3k4/Agpat4
Interval_37972	chr17	12224732	12225768	+	Intergenic	93410	Map3k4	Promoter Flanking Region/Promoter Flanking Region	NA	H3K4m1_Cor_8w	NA	NA	Map3k4/Map3k4	Map3k4/Map3k4/Map3k4/Map3k4/Map3k4/Map3k4	NA	Agpat4	Enhancer	Map3k4/Agpat4	Interval_37972_Enhancer_Map3k4/Agpat4
Interval_37973	chr17	12265905	12266761	+	intron (Map3k4, intron 3 of 26)	52327	Map3k4	Promoter Flanking Region	NA	H3K4m1_Cor_8w/H3K4m1_Cor_8w	DHS_brain_E18/DHS_brain_E18	DHS_brain_ad/DHS_brain_ad	Map3k4/Map3k4	Map3k4/Map3k4/Map3k4/Map3k4/Map3k4/Map3k4/Map3k4	NA	NA	Enhancer	Map3k4	Interval_37973_Enhancer_Map3k4
Interval_37974	chr17	12275635	12276449	+	intron (Map3k4, intron 2 of 26)	42618	Map3k4	Promoter Flanking Region	NA	H3K4m1_Cor_8w/H3K4m1_Cor_8w	NA	NA	Map3k4/Map3k4/Map3k4	Map3k4/Map3k4/Map3k4/Map3k4/Map3k4/Map3k4/Map3k4/Map3k4	NA	NA	Enhancer	Map3k4	Interval_37974_Enhancer_Map3k4
Interval_37975	chr17	12276735	12277266	+	intron (Map3k4, intron 2 of 26)	41660	Map3k4	NA	NA	H3K4m1_Cor_8w	NA	NA	Map3k4/Map3k4/Map3k4/Map3k4	Map3k4/Map3k4/Map3k4/Map3k4/Map3k4/Map3k4/Map3k4/Map3k4	NA	NA	Enhancer	Map3k4	Interval_37975_Enhancer_Map3k4
Interval_37976	chr17	12289750	12291323	+	intron (Map3k4, intron 1 of 26)	28124	Map3k4	Enhancer	H3K4m1_Fo_P0	H3K4m1_Cor_8w/H3K4m1_Cor_8w/H3K4m1_Cor_8w	DHS_brain_E18	DHS_brain_ad	Map3k4/Map3k4/Map3k4/Map3k4	Map3k4/Map3k4/Map3k4/Map3k4/Map3k4/Map3k4/Map3k4/Map3k4/Map3k4/Map3k4	NA	NA	Enhancer	Map3k4	Interval_37976_Enhancer_Map3k4
Interval_37977	chr17	12297023	12297560	+	intron (Map3k4, intron 1 of 26)	21369	Map3k4	Promoter Flanking Region	NA	H3K4m1_Cor_8w	NA	NA	Map3k4/Map3k4/Map3k4/Map3k4/Map3k4	Map3k4/Map3k4/Map3k4/Map3k4/Map3k4/Map3k4/Map3k4/Map3k4/Map3k4/Map3k4/Map3k4/Map3k4	NA	NA	Enhancer	Map3k4	Interval_37977_Enhancer_Map3k4
Interval_37978	chr17	12317839	12319319	+	promoter-TSS (4732491K20Rik)	81	Map3k4	Promoter	NA	NA	DHS_brain_E18/DHS_brain_E18/DHS_brain_E18	DHS_brain_ad	Map3k4/Map3k4/Map3k4/Map3k4/Map3k4/Map3k4	Map3k4/Map3k4/Map3k4/Map3k4/Map3k4/Map3k4/Map3k4/Map3k4/Map3k4/Map3k4/Map3k4/Map3k4/Map3k4	NA	NA	Promoter	Map3k4	Interval_37978_Promoter_Map3k4
Interval_37979	chr17	12327621	12328457	+	TTS (4732491K20Rik)	9186	4732491K20Rik	Promoter Flanking Region	NA	NA	NA	NA	NA	NA	NA	NA	Other	4732491K20Rik	Interval_37979_Other_4732491K20Rik
Interval_37980	chr17	12371448	12372600	+	Intergenic	-6585	Plg	CTCF Binding Site/Promoter Flanking Region	H3K4m1_Fo_P0	NA	DHS_brain_E18/DHS_brain_E18	DHS_brain_ad	NA	NA	NA	NA	Enhancer	Plg	Interval_37980_Enhancer_Plg
Interval_37981	chr17	12382374	12383174	+	intron (Plg, intron 2 of 18)	4165	Plg	NA	NA	NA	DHS_brain_E18	NA	NA	NA	NA	NA	Other	Plg	Interval_37981_Other_Plg
Interval_37982	chr17	12414983	12416829	+	intron (Plg, intron 17 of 18)	37297	Plg	Promoter Flanking Region/TF binding site/Enhancer/CTCF Binding Site	NA	H3K4m1_Cor_8w	DHS_brain_E18	DHS_brain_ad	NA	NA	NA	NA	Enhancer	Plg	Interval_37982_Enhancer_Plg
Interval_37983	chr17	12428236	12428761	+	intron (Slc22a3, intron 7 of 10)	-38346	C030013G03Rik	NA	NA	NA	NA	NA	NA	NA	NA	NA	Other	C030013G03Rik	Interval_37983_Other_C030013G03Rik
Interval_37984	chr17	12451172	12451696	+	intron (Slc22a3, intron 5 of 10)	-15410	C030013G03Rik	CTCF Binding Site	NA	NA	NA	NA	NA	NA	NA	NA	Other	C030013G03Rik	Interval_37984_Other_C030013G03Rik
Interval_37985	chr17	12479533	12479893	+	TTS (C030013G03Rik)	12869	C030013G03Rik	NA	H3K4m1_Fo_P0	NA	NA	DHS_brain_ad	NA	NA	NA	NA	Enhancer	C030013G03Rik	Interval_37985_Enhancer_C030013G03Rik
Interval_37986	chr17	12571391	12571893	+	Intergenic	-12547	Slc22a2	Open chromatin	NA	NA	NA	NA	NA	NA	NA	NA	Other	Slc22a2	Interval_37986_Other_Slc22a2
Interval_37987	chr17	12588782	12589113	+	intron (Slc22a2, intron 2 of 10)	4758	Slc22a2	Enhancer	NA	NA	DHS_brain_E18	NA	NA	NA	NA	NA	Enhancer	Slc22a2	Interval_37987_Enhancer_Slc22a2
Interval_37988	chr17	12605884	12606810	+	intron (Slc22a2, intron 4 of 10)	22158	Slc22a2	NA	NA	NA	NA	NA	NA	NA	NA	NA	Other	Slc22a2	Interval_37988_Other_Slc22a2
Interval_37989	chr17	12635943	12637548	+	Intergenic	39093	Slc22a1	Promoter Flanking Region	NA	NA	NA	NA	NA	NA	NA	NA	Other	Slc22a1	Interval_37989_Other_Slc22a1
Interval_37990	chr17	12654293	12655402	+	intron (Slc22a1, intron 8 of 10)	20991	Slc22a1	Enhancer	NA	H3K4m1_Cor_8w	NA	DHS_brain_ad	NA	NA	NA	NA	Enhancer	Slc22a1	Interval_37990_Enhancer_Slc22a1
Interval_37991	chr17	12660555	12660933	+	intron (Slc22a1, intron 6 of 10)	15094	Slc22a1	CTCF Binding Site/Promoter Flanking Region	NA	NA	DHS_brain_E18	DHS_brain_ad	NA	NA	NA	NA	Other	Slc22a1	Interval_37991_Other_Slc22a1
Interval_37992	chr17	12688512	12689855	+	intron (Igf2r, intron 42 of 47)	-13345	Slc22a1	CTCF Binding Site/Promoter Flanking Region	NA	NA	DHS_brain_E18	DHS_brain_ad/DHS_brain_ad	Airn/Airn	Airn/Igf2r	NA	NA	Other	Slc22a1/Airn/Igf2r	Interval_37992_Other_Slc22a1/Airn/Igf2r
Interval_37993	chr17	12724258	12726529	+	exon (Igf2r, exon 10 of 48)	-15918	Airn	Promoter Flanking Region	H3K4m1_Fo_P0/H3K4m1_Fo_P0	H3K4m1_Cor_8w/H3K4m1_Cor_8w/H3K4m1_Cor_8w	DHS_brain_E18	NA	Airn/Airn/Airn/Igf2r	Airn/Airn/Airn/Airn/Igf2r/Igf2r/Igf2r/Igf2r	NA	NA	Enhancer	Airn/Igf2r	Interval_37993_Enhancer_Airn/Igf2r
Interval_37994	chr17	12737751	12738590	+	intron (Igf2r, intron 4 of 47)	-3141	Airn	Promoter Flanking Region	NA	NA	NA	NA	Airn/Airn/Airn/Igf2r	Airn/Airn/Airn/Airn/Airn/Igf2r/Igf2r/Igf2r/Igf2r/Igf2r	NA	NA	Other	Airn/Igf2r	Interval_37994_Other_Airn/Igf2r
Interval_37995	chr17	12739779	12742639	+	promoter-TSS (Airn)	-102	Airn	Promoter	NA	NA	NA	NA	Airn/Airn/Airn/Igf2r	Airn/Airn/Airn/Airn/Airn/Igf2r/Igf2r/Igf2r/Igf2r/Igf2r	NA	NA	Promoter	Airn	Interval_37995_Promoter_Airn
Interval_37996	chr17	12749265	12750120	+	intron (Igf2r, intron 1 of 47)	8381	Airn	NA	H3K4m1_Fo_P0	NA	NA	NA	Igf2r	Igf2r/Igf2r/Igf2r/Igf2r/Igf2r	NA	NA	Enhancer	Airn/Igf2r	Interval_37996_Enhancer_Airn/Igf2r
Interval_37997	chr17	12757909	12758943	+	intron (Igf2r, intron 1 of 47)	11280	Igf2r	Promoter Flanking Region	NA	H3K4m1_Cor_8w/H3K4m1_Cor_8w	NA	DHS_brain_ad	Igf2r/Igf2r	Igf2r/Igf2r/Igf2r/Igf2r/Igf2r/Igf2r	NA	NA	Enhancer	Igf2r	Interval_37997_Enhancer_Igf2r
Interval_37998	chr17	12768694	12770140	+	exon (Igf2r, exon 1 of 48)	289	Igf2r	Promoter	H3K4m1_Fo_P0	NA	DHS_brain_E18	DHS_brain_ad	Igf2r/Igf2r	Igf2r/Igf2r/Igf2r/Igf2r/Igf2r/Igf2r	NA	NA	Promoter	Igf2r	Interval_37998_Promoter_Igf2r
Interval_37999	chr17	12779626	12780691	+	intron (Airn, intron 2 of 2)	-10452	Igf2r	Promoter Flanking Region	NA	NA	NA	NA	NA	NA	NA	NA	Other	Igf2r	Interval_37999_Other_Igf2r
Interval_38000	chr17	12790699	12791752	+	intron (Airn, intron 2 of 2)	-21519	Igf2r	Promoter Flanking Region	H3K4m1_Fo_P0	NA	NA	NA	NA	NA	NA	NA	Enhancer	Igf2r	Interval_38000_Enhancer_Igf2r
Interval_38001	chr17	12793948	12794849	+	intron (Airn, intron 2 of 2)	-24692	Igf2r	Promoter Flanking Region	NA	NA	NA	NA	NA	NA	NA	NA	Other	Igf2r	Interval_38001_Other_Igf2r
Interval_38002	chr17	12809895	12810892	+	intron (Airn, intron 2 of 2)	-40687	Igf2r	CTCF Binding Site/Promoter Flanking Region	NA	NA	DHS_brain_E18	DHS_brain_ad	NA	NA	NA	NA	Other	Igf2r	Interval_38002_Other_Igf2r
Interval_38003	chr17	12831983	12832732	+	intron (Airn, intron 1 of 2)	35786	Mas1	Promoter Flanking Region	NA	NA	NA	NA	NA	NA	NA	NA	Other	Mas1	Interval_38003_Other_Mas1
Interval_38004	chr17	12846087	12846778	+	intron (Mas1, intron 7 of 8)	21711	Mas1	Promoter Flanking Region	NA	H3K4m1_Cor_8w/H3K4m1_Cor_8w	NA	NA	NA	NA	NA	NA	Enhancer	Mas1	Interval_38004_Enhancer_Mas1
Interval_38005	chr17	12849492	12850254	+	intron (Mas1, intron 6 of 8)	18270	Mas1	NA	NA	NA	DHS_brain_E18	NA	NA	NA	NA	NA	Other	Mas1	Interval_38005_Other_Mas1
Interval_38006	chr17	12870739	12871035	+	Intergenic	-2744	Mas1	NA	NA	NA	NA	NA	NA	NA	NA	NA	Other	Mas1	Interval_38006_Other_Mas1
Interval_38007	chr17	12879893	12880956	+	Intergenic	4390	Mrgprh	CTCF Binding Site/Promoter Flanking Region	NA	H3K4m1_Cor_8w	DHS_brain_E18	DHS_brain_ad	NA	NA	NA	NA	Enhancer	Mrgprh	Interval_38007_Enhancer_Mrgprh
Interval_38008	chr17	12898051	12898889	+	intron (Pnldc1, intron 9 of 18)	11530	Pnldc1	Promoter Flanking Region	NA	H3K4m1_Cor_8w	NA	NA	NA	NA	NA	NA	Enhancer	Pnldc1	Interval_38008_Enhancer_Pnldc1
Interval_38009	chr17	12915568	12916886	+	promoter-TSS (Mrpl18)	-102	Tcp1	Promoter	H3K4m1_Fo_P0	NA	DHS_brain_E18	DHS_brain_ad	NA	NA	NA	NA	Promoter	Tcp1	Interval_38009_Promoter_Tcp1
Interval_38010	chr17	12937397	12941354	+	intron (Acat3, intron 2 of 8)	1021	Acat3	Promoter	NA	H3K4m1_Cor_8w	NA	NA	NA	NA	NA	NA	Promoter	Acat3	Interval_38010_Promoter_Acat3
Interval_38011	chr17	12959651	12961100	+	intron (Acat2, intron 1 of 8)	350	Acat2	Promoter	H3K4m1_Fo_P0	NA	DHS_brain_E18/DHS_brain_E18	DHS_brain_ad/DHS_brain_ad	NA	Acat2	NA	NA	Promoter	Acat2	Interval_38011_Promoter_Acat2
Interval_38012	chr17	12991631	12993060	+	promoter-TSS (Wtap)	-86	Wtap	Promoter	NA	NA	DHS_brain_E18	DHS_brain_ad	NA	NA	NA	Tcp10c	Promoter	Wtap	Interval_38012_Promoter_Wtap
Interval_38013	chr17	13007321	13008744	+	exon (Sod2, exon 1 of 5)	193	Sod2	Promoter	NA	NA	DHS_brain_E18	DHS_brain_ad	NA	NA	NA	Tcp10c	Promoter	Sod2	Interval_38013_Promoter_Sod2
Interval_38014	chr17	13025991	13026528	+	Intergenic	18420	Sod2	NA	NA	NA	NA	NA	NA	NA	NA	Tcp10c	Other	Sod2/Tcp10c	Interval_38014_Other_Sod2/Tcp10c
Interval_38015	chr17	13043574	13044750	+	Intergenic	8118	Gpr31b	CTCF Binding Site/Promoter Flanking Region	NA	NA	DHS_brain_E18	DHS_brain_ad	NA	NA	NA	Tcp10c	Other	Gpr31b/Tcp10c	Interval_38015_Other_Gpr31b/Tcp10c
Interval_38016	chr17	13051210	13052610	+	exon (Gpr31b, exon 1 of 1)	370	Gpr31b	Promoter	NA	NA	NA	NA	NA	NA	NA	NA	Promoter	Gpr31b	Interval_38016_Promoter_Gpr31b
Interval_38017	chr17	13102975	13103577	+	Intergenic	-4804	Gm11166	NA	NA	NA	NA	NA	NA	NA	Smok2a/Smok2b	NA	Other	Gm11166/Smok2a/Smok2b	Interval_38017_Other_Gm11166/Smok2a/Smok2b
Interval_38018	chr17	13135177	13135915	+	Intergenic	-3755	Unc93a	Open chromatin	NA	NA	NA	NA	NA	NA	NA	NA	Other	Unc93a	Interval_38018_Other_Unc93a
Interval_38019	chr17	13150531	13150900	+	Intergenic	-18924	Unc93a	NA	NA	NA	NA	NA	NA	NA	NA	NA	Other	Unc93a	Interval_38019_Other_Unc93a
Interval_38020	chr17	13184559	13185051	+	Intergenic	-20237	Gm10512	NA	NA	NA	NA	DHS_brain_ad	NA	NA	NA	Smok4a	Other	Gm10512/Smok4a	Interval_38020_Other_Gm10512/Smok4a
Interval_38021	chr17	13198922	13200758	+	Intergenic	-5202	Gm10512	Open chromatin	NA	NA	DHS_brain_E18	NA	NA	NA	NA	Smok4a	Other	Gm10512/Smok4a	Interval_38021_Other_Gm10512/Smok4a
Interval_38022	chr17	13206659	13207606	+	TTS (Gm10512)	2090	Gm10512	NA	NA	NA	NA	NA	NA	NA	Gm11166/Tcp10b	Smok4a	Other	Gm10512/Gm11166/Tcp10b/Smok4a	Interval_38022_Other_Gm10512/Gm11166/Tcp10b/Smok4a
Interval_38023	chr17	13237642	13238955	+	Intergenic	8035	Smok2b	NA	NA	NA	NA	NA	NA	NA	Gm11166/Tcp10b	NA	Other	Smok2b/Gm11166/Tcp10b	Interval_38023_Other_Smok2b/Gm11166/Tcp10b
Interval_38024	chr17	13250176	13251451	+	Intergenic	20550	Smok2b	NA	NA	NA	NA	NA	NA	NA	Gm11166/Tcp10b	NA	Other	Smok2b/Gm11166/Tcp10b	Interval_38024_Other_Smok2b/Gm11166/Tcp10b
Interval_38025	chr17	13254528	13255193	+	Intergenic	24597	Smok2b	CTCF Binding Site	NA	NA	NA	NA	NA	NA	Gm11166/Tcp10b	NA	Other	Smok2b/Gm11166/Tcp10b	Interval_38025_Other_Smok2b/Gm11166/Tcp10b
Interval_38026	chr17	13308037	13309475	+	Intergenic	-45816	Tcp10c	Enhancer/Enhancer	NA	NA	NA	NA	NA	NA	NA	Smok2a/Smok2b/Smok4a/Tcp10c	Enhancer	Tcp10c/Smok2a/Smok2b/Smok4a	Interval_38026_Enhancer_Tcp10c/Smok2a/Smok2b/Smok4a
Interval_38027	chr17	13337305	13338425	+	Intergenic	-16707	Tcp10c	Promoter Flanking Region/CTCF Binding Site/TF binding site/TF binding site	NA	NA	DHS_brain_E18	DHS_brain_ad	NA	NA	NA	Sod2/Wtap	Other	Tcp10c/Sod2/Wtap	Interval_38027_Other_Tcp10c/Sod2/Wtap
Interval_38028	chr17	13343128	13343655	+	Intergenic	-11181	Tcp10c	Promoter Flanking Region	NA	NA	NA	NA	NA	NA	NA	Sod2/Wtap	Other	Tcp10c/Sod2/Wtap	Interval_38028_Other_Tcp10c/Sod2/Wtap
Interval_38029	chr17	13344960	13345991	+	Intergenic	-9097	Tcp10c	Enhancer/Promoter Flanking Region	NA	NA	NA	NA	NA	NA	NA	Sod2/Wtap	Enhancer	Tcp10c/Sod2/Wtap	Interval_38029_Enhancer_Tcp10c/Sod2/Wtap
Interval_38030	chr17	13356149	13356644	+	exon (Tcp10c, exon 4 of 12)	1824	Tcp10c	NA	NA	NA	NA	NA	NA	NA	NA	Sod2/Wtap	Other	Tcp10c/Sod2/Wtap	Interval_38030_Other_Tcp10c/Sod2/Wtap
Interval_38031	chr17	13356851	13357191	+	intron (Tcp10c, intron 4 of 11)	2449	Tcp10c	NA	NA	NA	NA	NA	NA	NA	NA	Sod2/Wtap	Other	Tcp10c/Sod2/Wtap	Interval_38031_Other_Tcp10c/Sod2/Wtap
Interval_38032	chr17	13359972	13361571	+	intron (Tcp10c, intron 5 of 11)	6199	Tcp10c	NA	NA	NA	NA	NA	NA	NA	NA	Sod2/Wtap	Other	Tcp10c/Sod2/Wtap	Interval_38032_Other_Tcp10c/Sod2/Wtap
Interval_38033	chr17	13370263	13370712	+	intron (Tcp10c, intron 10 of 11)	15915	Tcp10c	NA	NA	NA	NA	NA	NA	NA	NA	NA	Other	Tcp10c	Interval_38033_Other_Tcp10c
Interval_38034	chr17	13371193	13371647	+	intron (Tcp10c, intron 10 of 11)	16848	Tcp10c	NA	NA	NA	NA	NA	NA	NA	NA	NA	Other	Tcp10c	Interval_38034_Other_Tcp10c
Interval_38035	chr17	13378166	13378672	+	Intergenic	23847	Tcp10c	NA	NA	NA	NA	NA	NA	NA	NA	NA	Other	Tcp10c	Interval_38035_Other_Tcp10c
Interval_38036	chr17	13397672	13399137	+	Intergenic	43832	Tcp10c	NA	NA	NA	NA	NA	NA	NA	NA	NA	Other	Tcp10c	Interval_38036_Other_Tcp10c
Interval_38037	chr17	13405502	13406557	+	Intergenic	51457	Tcp10c	NA	NA	NA	NA	NA	NA	NA	NA	NA	Other	Tcp10c	Interval_38037_Other_Tcp10c
Interval_38038	chr17	13407603	13407966	+	Intergenic	53212	Tcp10c	Open chromatin	NA	NA	NA	NA	NA	NA	Gm10512/Tcp10c	NA	Other	Tcp10c/Gm10512	Interval_38038_Other_Tcp10c/Gm10512
Interval_38039	chr17	13422756	13424956	+	Intergenic	69284	Tcp10c	NA	NA	NA	NA	NA	NA	NA	Gm10512/Tcp10c	NA	Other	Tcp10c/Gm10512	Interval_38039_Other_Tcp10c/Gm10512
Interval_38040	chr17	13433236	13434395	+	Intergenic	79243	Tcp10c	NA	NA	NA	NA	NA	NA	NA	Gm10512/Tcp10c	NA	Other	Tcp10c/Gm10512	Interval_38040_Other_Tcp10c/Gm10512
Interval_38041	chr17	13440992	13441449	+	Intergenic	-80236	Smok4a	Promoter Flanking Region	NA	NA	NA	NA	NA	NA	Gm10512/Tcp10c	NA	Other	Smok4a/Gm10512/Tcp10c	Interval_38041_Other_Smok4a/Gm10512/Tcp10c
Interval_38042	chr17	13442377	13442923	+	Intergenic	-78806	Smok4a	NA	NA	NA	NA	NA	NA	NA	Gm10512/Tcp10c	NA	Other	Smok4a/Gm10512/Tcp10c	Interval_38042_Other_Smok4a/Gm10512/Tcp10c
Interval_38043	chr17	13446111	13446717	+	Intergenic	-75042	Smok4a	NA	NA	NA	NA	NA	NA	NA	Gm10512/Tcp10c	NA	Other	Smok4a/Gm10512/Tcp10c	Interval_38043_Other_Smok4a/Gm10512/Tcp10c
Interval_38044	chr17	13454873	13455956	+	Intergenic	-66042	Smok4a	NA	NA	NA	NA	NA	NA	NA	Gm10512/Tcp10c	NA	Other	Smok4a/Gm10512/Tcp10c	Interval_38044_Other_Smok4a/Gm10512/Tcp10c
Interval_38045	chr17	13471916	13473378	+	Intergenic	-48809	Smok4a	Enhancer/Promoter Flanking Region/CTCF Binding Site	NA	H3K4m1_Cor_8w	DHS_brain_E18	DHS_brain_ad	NA	NA	NA	NA	Enhancer	Smok4a	Interval_38045_Enhancer_Smok4a
Interval_38046	chr17	13478732	13479813	+	Intergenic	-42184	Smok4a	Promoter Flanking Region	H3K4m1_Fo_P0	H3K4m1_Cor_8w	NA	NA	NA	NA	NA	NA	Enhancer	Smok4a	Interval_38046_Enhancer_Smok4a
Interval_38047	chr17	13481438	13482082	+	Intergenic	-39696	Smok4a	Promoter Flanking Region	NA	NA	NA	NA	NA	NA	NA	NA	Other	Smok4a	Interval_38047_Other_Smok4a
Interval_38048	chr17	13504809	13505668	+	intron (2700054A10Rik, intron 2 of 3)	-16218	Smok4a	Open chromatin	NA	NA	DHS_brain_E18	NA	NA	NA	NA	Gm10512	Other	Smok4a/Gm10512	Interval_38048_Other_Smok4a/Gm10512
Interval_38049	chr17	13540687	13542016	+	intron (2700054A10Rik, intron 2 of 4)	12743	2700054A10Rik	Promoter Flanking Region	NA	NA	NA	NA	NA	NA	NA	NA	Other	2700054A10Rik	Interval_38049_Other_2700054A10Rik
Interval_38050	chr17	13542363	13542759	+	intron (2700054A10Rik, intron 2 of 4)	11533	2700054A10Rik	Promoter Flanking Region	NA	NA	NA	NA	NA	NA	NA	NA	Other	2700054A10Rik	Interval_38050_Other_2700054A10Rik
Interval_38051	chr17	13550225	13553105	+	intron (2700054A10Rik, intron 1 of 3)	2429	2700054A10Rik	Promoter Flanking Region	NA	NA	DHS_brain_E18	NA	NA	NA	NA	NA	Other	2700054A10Rik	Interval_38051_Other_2700054A10Rik
Interval_38052	chr17	13585953	13587524	+	Intergenic	-32644	2700054A10Rik	Promoter Flanking Region/Promoter Flanking Region/Open chromatin	NA	NA	NA	NA	NA	NA	NA	NA	Other	2700054A10Rik	Interval_38052_Other_2700054A10Rik
Interval_38053	chr17	13589921	13590701	+	Intergenic	-36217	2700054A10Rik	NA	NA	NA	NA	NA	NA	NA	NA	NA	Other	2700054A10Rik	Interval_38053_Other_2700054A10Rik
Interval_38054	chr17	13655912	13659633	+	Intergenic	-102769	Afdn	Promoter Flanking Region	H3K4m1_Fo_P0	H3K4m1_Cor_8w/H3K4m1_Cor_8w	NA	NA	NA	NA	NA	NA	Enhancer	Afdn	Interval_38054_Enhancer_Afdn
Interval_38055	chr17	13667965	13669919	+	Intergenic	-91599	Afdn	Promoter	H3K4m1_Fo_P0/H3K4m1_Fo_P0	H3K4m1_Cor_8w/H3K4m1_Cor_8w/H3K4m1_Cor_8w	DHS_brain_E18/DHS_brain_E18	NA	NA	NA	NA	NA	Promoter	Afdn	Interval_38055_Promoter_Afdn
Interval_38056	chr17	13682318	13684338	+	Intergenic	-77213	Afdn	Promoter	NA	H3K4m1_Cor_8w	NA	NA	NA	NA	NA	NA	Promoter	Afdn	Interval_38056_Promoter_Afdn
Interval_38057	chr17	13699455	13700912	+	Intergenic	-60358	Afdn	Promoter Flanking Region	NA	NA	NA	NA	NA	NA	NA	NA	Other	Afdn	Interval_38057_Other_Afdn
Interval_38058	chr17	13703479	13703857	+	Intergenic	-56873	Afdn	Enhancer	H3K4m1_Fo_P0	NA	NA	DHS_brain_ad	NA	NA	NA	NA	Enhancer	Afdn	Interval_38058_Enhancer_Afdn
Interval_38059	chr17	13731568	13732749	+	intron (Tcte2, intron 1 of 2)	-28383	Afdn	Promoter Flanking Region	NA	NA	NA	NA	NA	NA	NA	NA	Other	Afdn	Interval_38059_Other_Afdn
Interval_38060	chr17	13737290	13738058	+	intron (Tcte2, intron 1 of 2)	-22867	Afdn	Promoter Flanking Region	NA	NA	NA	NA	Mllt4/Tcte2	Mllt4/Tcte2	NA	NA	Other	Afdn/Mllt4/Tcte2	Interval_38060_Other_Afdn/Mllt4/Tcte2
Interval_38061	chr17	13743862	13745577	+	intron (Tcte2, intron 1 of 2)	-15822	Afdn	Promoter Flanking Region	NA	H3K4m1_Cor_8w	NA	NA	Mllt4/Mllt4/Tcte2/Tcte2	Mllt4/Mllt4/Tcte2/Tcte2	NA	NA	Enhancer	Afdn/Mllt4/Tcte2	Interval_38061_Enhancer_Afdn/Mllt4/Tcte2
Interval_38062	chr17	13759202	13761828	+	promoter-TSS (Afdn)	-26	Afdn	Promoter	NA	NA	DHS_brain_E18/DHS_brain_E18	DHS_brain_ad/DHS_brain_ad	Mllt4/Mllt4/Tcte2/Tcte2	Mllt4/Mllt4/Tcte2/Tcte2	NA	NA	Promoter	Afdn	Interval_38062_Promoter_Afdn
Interval_38063	chr17	13802885	13803318	+	intron (Afdn, intron 1 of 33)	-41707	Tcte2	Enhancer	NA	NA	NA	NA	NA	NA	NA	NA	Enhancer	Tcte2	Interval_38063_Enhancer_Tcte2
Interval_38064	chr17	13835293	13835604	+	intron (Afdn, intron 13 of 33)	-74054	Tcte2	NA	NA	NA	NA	NA	NA	NA	NA	NA	Other	Tcte2	Interval_38064_Other_Tcte2
Interval_38065	chr17	13853316	13854281	+	intron (Afdn, intron 19 of 33)	-92404	Tcte2	NA	NA	H3K4m1_Cor_8w	NA	DHS_brain_ad	NA	NA	NA	NA	Enhancer	Tcte2	Interval_38065_Enhancer_Tcte2
Interval_38066	chr17	13867232	13867789	+	intron (Afdn, intron 22 of 33)	-80863	Gm7168	Promoter Flanking Region	NA	H3K4m1_Cor_8w	NA	NA	NA	NA	NA	NA	Enhancer	Gm7168	Interval_38066_Enhancer_Gm7168
Interval_38067	chr17	13874378	13874765	+	intron (Afdn, intron 22 of 33)	-73802	Gm7168	NA	NA	H3K4m1_Cor_8w	NA	DHS_brain_ad	NA	NA	NA	NA	Enhancer	Gm7168	Interval_38067_Enhancer_Gm7168
Interval_38068	chr17	13878884	13879580	+	intron (Afdn, intron 22 of 33)	-69141	Gm7168	Promoter Flanking Region	NA	NA	NA	NA	NA	NA	NA	NA	Other	Gm7168	Interval_38068_Other_Gm7168
Interval_38069	chr17	13920614	13921099	+	Intergenic	-27517	Gm7168	Enhancer	NA	NA	NA	NA	NA	NA	NA	NA	Enhancer	Gm7168	Interval_38069_Enhancer_Gm7168
Interval_38070	chr17	13925743	13926199	+	Intergenic	-22402	Gm7168	Open chromatin	NA	NA	NA	DHS_brain_ad	NA	NA	NA	NA	Other	Gm7168	Interval_38070_Other_Gm7168
Interval_38071	chr17	14101331	14102988	+	Intergenic	101672	Dact2	CTCF Binding Site	NA	NA	NA	NA	NA	NA	NA	NA	Other	Dact2	Interval_38071_Other_Dact2
Interval_38072	chr17	14136813	14137147	+	Intergenic	66851	Dact2	Promoter Flanking Region/Open chromatin/CTCF Binding Site	NA	NA	NA	DHS_brain_ad	NA	NA	NA	NA	Other	Dact2	Interval_38072_Other_Dact2
Interval_38073	chr17	14141322	14142175	+	Intergenic	62083	Dact2	NA	NA	H3K4m1_Cor_8w	NA	NA	NA	NA	NA	NA	Enhancer	Dact2	Interval_38073_Enhancer_Dact2
Interval_38074	chr17	14157528	14158021	+	Intergenic	46057	Dact2	NA	NA	H3K4m1_Cor_8w	NA	NA	NA	NA	NA	NA	Enhancer	Dact2	Interval_38074_Enhancer_Dact2
Interval_38075	chr17	14163490	14166170	+	Intergenic	39001	Dact2	Enhancer	H3K4m1_Fo_P0/H3K4m1_Fo_P0	H3K4m1_Cor_8w/H3K4m1_Cor_8w/H3K4m1_Cor_8w/H3K4m1_Cor_8w	DHS_brain_E18/DHS_brain_E18	DHS_brain_ad/DHS_brain_ad	NA	NA	NA	NA	Enhancer	Dact2	Interval_38075_Enhancer_Dact2
Interval_38076	chr17	14167271	14167851	+	Intergenic	36270	Dact2	Enhancer	NA	H3K4m1_Cor_8w/H3K4m1_Cor_8w	NA	NA	NA	NA	NA	NA	Enhancer	Dact2	Interval_38076_Enhancer_Dact2
Interval_38077	chr17	14172739	14173187	+	Intergenic	30868	Dact2	Enhancer	NA	H3K4m1_Cor_8w	NA	NA	NA	NA	NA	NA	Enhancer	Dact2	Interval_38077_Enhancer_Dact2
Interval_38078	chr17	14175798	14176246	+	Intergenic	27809	Dact2	Enhancer	NA	H3K4m1_Cor_8w	NA	DHS_brain_ad	NA	NA	NA	NA	Enhancer	Dact2	Interval_38078_Enhancer_Dact2
Interval_38079	chr17	14186122	14186684	+	Intergenic	17428	Dact2	NA	NA	NA	NA	NA	NA	NA	NA	NA	Other	Dact2	Interval_38079_Other_Dact2
Interval_38080	chr17	14202561	14204280	+	intron (Dact2, intron 1 of 3)	411	Dact2	Promoter	NA	NA	NA	DHS_brain_ad/DHS_brain_ad/DHS_brain_ad/DHS_brain_ad	NA	Dact2	NA	NA	Promoter	Dact2	Interval_38080_Promoter_Dact2
Interval_38081	chr17	14212989	14213459	+	Intergenic	-9393	Dact2	Open chromatin	NA	NA	NA	NA	Smoc2	NA	NA	NA	Other	Dact2/Smoc2	Interval_38081_Other_Dact2/Smoc2
Interval_38082	chr17	14231479	14233334	+	Intergenic	-28575	Dact2	TF binding site/CTCF Binding Site/Enhancer	NA	NA	DHS_brain_E18	DHS_brain_ad	Smoc2/Smoc2/Smoc2	Smoc2	NA	1600012H06Rik/9030025P20Rik/LOC106740/Phf10/Wdr27	Enhancer	Dact2/Smoc2/1600012H06Rik/9030025P20Rik/LOC106740/Phf10/Wdr27	Interval_38082_Enhancer_Dact2/Smoc2/1600012H06Rik/9030025P20Rik/LOC106740/Phf10/Wdr27
Interval_38083	chr17	14244645	14245127	+	Intergenic	-34620	Smoc2	NA	NA	NA	NA	NA	Smoc2/Smoc2/Smoc2	Smoc2	NA	1600012H06Rik/9030025P20Rik/LOC106740/Phf10/Wdr27	Other	Smoc2/1600012H06Rik/9030025P20Rik/LOC106740/Phf10/Wdr27	Interval_38083_Other_Smoc2/1600012H06Rik/9030025P20Rik/LOC106740/Phf10/Wdr27
Interval_38084	chr17	14246909	14247710	+	Intergenic	-32197	Smoc2	NA	NA	NA	NA	NA	Smoc2/Smoc2/Smoc2	Smoc2	NA	1600012H06Rik/9030025P20Rik/LOC106740/Phf10/Wdr27	Other	Smoc2/1600012H06Rik/9030025P20Rik/LOC106740/Phf10/Wdr27	Interval_38084_Other_Smoc2/1600012H06Rik/9030025P20Rik/LOC106740/Phf10/Wdr27
Interval_38085	chr17	14264726	14265101	+	Intergenic	-14593	Smoc2	NA	NA	NA	NA	NA	Smoc2/Smoc2/Smoc2/Smoc2/Smoc2	Smoc2	NA	NA	Other	Smoc2	Interval_38085_Other_Smoc2
Interval_38086	chr17	14279207	14280838	+	intron (Smoc2, intron 1 of 12)	516	Smoc2	Promoter	NA	NA	NA	NA	Smoc2/Smoc2/Smoc2/Smoc2/Smoc2	Smoc2	NA	NA	Promoter	Smoc2	Interval_38086_Promoter_Smoc2
Interval_38087	chr17	14288214	14288813	+	intron (Smoc2, intron 1 of 12)	9007	Smoc2	CTCF Binding Site	NA	NA	DHS_brain_E18	DHS_brain_ad	NA	NA	NA	NA	Other	Smoc2	Interval_38087_Other_Smoc2
Interval_38088	chr17	14302548	14302929	+	intron (Smoc2, intron 1 of 12)	23232	Smoc2	CTCF Binding Site/Enhancer	NA	NA	NA	NA	NA	NA	NA	NA	Enhancer	Smoc2	Interval_38088_Enhancer_Smoc2
Interval_38089	chr17	14327611	14328699	+	intron (Smoc2, intron 2 of 12)	48649	Smoc2	NA	NA	NA	NA	NA	NA	NA	NA	NA	Other	Smoc2	Interval_38089_Other_Smoc2
Interval_38090	chr17	14340085	14341298	+	intron (Smoc2, intron 4 of 12)	58251	4930474M22Rik	NA	NA	NA	NA	NA	NA	NA	NA	NA	Other	4930474M22Rik	Interval_38090_Other_4930474M22Rik
Interval_38091	chr17	14372420	14373021	+	intron (Smoc2, intron 8 of 12)	26222	4930474M22Rik	Enhancer	NA	H3K4m1_Cor_8w/H3K4m1_Cor_8w	NA	DHS_brain_ad	NA	NA	NA	NA	Enhancer	4930474M22Rik	Interval_38091_Enhancer_4930474M22Rik
Interval_38092	chr17	14381653	14381952	+	intron (Smoc2, intron 9 of 12)	17140	4930474M22Rik	Enhancer	NA	NA	NA	NA	NA	NA	NA	NA	Enhancer	4930474M22Rik	Interval_38092_Enhancer_4930474M22Rik
Interval_38093	chr17	14420433	14421175	+	Intergenic	-21862	4930474M22Rik	NA	NA	H3K4m1_Cor_8w	DHS_brain_E18	NA	NA	NA	NA	NA	Enhancer	4930474M22Rik	Interval_38093_Enhancer_4930474M22Rik
Interval_38094	chr17	14441193	14441976	+	Intergenic	-42642	4930474M22Rik	NA	NA	NA	NA	NA	NA	NA	NA	NA	Other	4930474M22Rik	Interval_38094_Other_4930474M22Rik
Interval_38095	chr17	14455377	14455818	+	Intergenic	-56655	4930474M22Rik	NA	H3K4m1_Fo_P0	NA	NA	DHS_brain_ad	NA	NA	NA	NA	Enhancer	4930474M22Rik	Interval_38095_Enhancer_4930474M22Rik
Interval_38096	chr17	14465199	14465955	+	Intergenic	-66635	4930474M22Rik	NA	NA	NA	NA	NA	NA	NA	NA	NA	Other	4930474M22Rik	Interval_38096_Other_4930474M22Rik
Interval_38097	chr17	14468657	14469328	+	Intergenic	-70050	4930474M22Rik	NA	NA	NA	NA	NA	NA	NA	NA	NA	Other	4930474M22Rik	Interval_38097_Other_4930474M22Rik
Interval_38098	chr17	14524587	14525036	+	Intergenic	-125869	4930474M22Rik	CTCF Binding Site	NA	NA	DHS_brain_E18	DHS_brain_ad	NA	NA	NA	NA	Other	4930474M22Rik	Interval_38098_Other_4930474M22Rik
Interval_38099	chr17	14545484	14546570	+	Intergenic	-147085	4930474M22Rik	CTCF Binding Site/Promoter Flanking Region	NA	NA	DHS_brain_E18	DHS_brain_ad/DHS_brain_ad	NA	NA	NA	NA	Other	4930474M22Rik	Interval_38099_Other_4930474M22Rik
Interval_38100	chr17	14640342	14641152	+	Intergenic	53515	Thbs2	Enhancer/Enhancer	NA	NA	NA	NA	NA	NA	NA	NA	Enhancer	Thbs2	Interval_38100_Enhancer_Thbs2
Interval_38101	chr17	14647639	14648613	+	Intergenic	46136	Thbs2	NA	NA	H3K4m1_Cor_8w	NA	DHS_brain_ad	NA	NA	NA	NA	Enhancer	Thbs2	Interval_38101_Enhancer_Thbs2
Interval_38102	chr17	14654661	14655311	+	Intergenic	39276	Thbs2	NA	NA	NA	NA	NA	NA	NA	NA	NA	Other	Thbs2	Interval_38102_Other_Thbs2
Interval_38103	chr17	14659793	14660221	+	Intergenic	34255	Thbs2	NA	NA	H3K4m1_Cor_8w	NA	DHS_brain_ad	NA	NA	NA	NA	Enhancer	Thbs2	Interval_38103_Enhancer_Thbs2
Interval_38104	chr17	14663234	14663765	+	Intergenic	30763	Thbs2	NA	NA	NA	NA	NA	NA	NA	NA	NA	Other	Thbs2	Interval_38104_Other_Thbs2
Interval_38105	chr17	14666623	14667403	+	exon (Thbs2, exon 22 of 22)	27249	Thbs2	NA	NA	NA	NA	NA	NA	NA	NA	NA	Other	Thbs2	Interval_38105_Other_Thbs2
Interval_38106	chr17	14671968	14673346	+	intron (Thbs2, intron 17 of 21)	21605	Thbs2	Promoter Flanking Region	NA	NA	DHS_brain_E18	DHS_brain_ad	NA	NA	NA	NA	Other	Thbs2	Interval_38106_Other_Thbs2
Interval_38107	chr17	14693446	14694486	+	intron (Thbs2, intron 1 of 21)	296	Thbs2	Promoter	H3K4m1_Fo_P0/H3K4m1_Fo_P0	NA	NA	NA	NA	NA	NA	NA	Promoter	Thbs2	Interval_38107_Promoter_Thbs2
Interval_38108	chr17	14696455	14696945	+	Intergenic	-2438	Thbs2	NA	NA	NA	NA	NA	NA	NA	NA	NA	Other	Thbs2	Interval_38108_Other_Thbs2
Interval_38109	chr17	14702734	14703116	+	Intergenic	-8663	Thbs2	NA	NA	H3K4m1_Cor_8w	NA	NA	NA	NA	NA	NA	Enhancer	Thbs2	Interval_38109_Enhancer_Thbs2
Interval_38110	chr17	14711145	14712353	+	Intergenic	-17487	Thbs2	NA	NA	NA	NA	NA	NA	NA	NA	NA	Other	Thbs2	Interval_38110_Other_Thbs2
Interval_38111	chr17	14714586	14715108	+	Intergenic	-20585	Thbs2	NA	NA	NA	NA	NA	NA	NA	NA	NA	Other	Thbs2	Interval_38111_Other_Thbs2
Interval_38112	chr17	14718403	14720370	+	Intergenic	-25124	Thbs2	TF binding site	NA	NA	NA	NA	NA	NA	NA	NA	Other	Thbs2	Interval_38112_Other_Thbs2
Interval_38113	chr17	14720587	14721002	+	Intergenic	-26532	Thbs2	TF binding site	NA	NA	NA	NA	NA	NA	NA	NA	Other	Thbs2	Interval_38113_Other_Thbs2
Interval_38114	chr17	14733915	14734295	+	Intergenic	-39843	Thbs2	Enhancer	NA	H3K4m1_Cor_8w	DHS_brain_E18/DHS_brain_E18	DHS_brain_ad	NA	NA	NA	NA	Enhancer	Thbs2	Interval_38114_Enhancer_Thbs2
Interval_38115	chr17	14747387	14747684	+	Intergenic	-53273	Thbs2	NA	NA	NA	DHS_brain_E18	NA	NA	NA	NA	NA	Other	Thbs2	Interval_38115_Other_Thbs2
Interval_38116	chr17	14748027	14748594	+	Intergenic	-54048	Thbs2	NA	NA	NA	NA	NA	NA	NA	NA	NA	Other	Thbs2	Interval_38116_Other_Thbs2
Interval_38117	chr17	14753007	14753591	+	Intergenic	-59037	Thbs2	Enhancer	NA	NA	NA	NA	NA	NA	NA	NA	Enhancer	Thbs2	Interval_38117_Enhancer_Thbs2
Interval_38118	chr17	14824582	14827345	+	intron (Wdr27, intron 24 of 24)	117161	Wdr27	Promoter Flanking Region/Enhancer	NA	NA	DHS_brain_E18	DHS_brain_ad	NA	NA	NA	NA	Enhancer	Wdr27	Interval_38118_Enhancer_Wdr27
Interval_38119	chr17	14904336	14905264	+	intron (Wdr27, intron 17 of 24)	38324	Wdr27	CTCF Binding Site/Promoter Flanking Region	NA	NA	DHS_brain_E18	DHS_brain_ad	NA	NA	NA	NA	Other	Wdr27	Interval_38119_Other_Wdr27
Interval_38120	chr17	14932976	14933462	+	intron (Wdr27, intron 2 of 24)	9905	Wdr27	NA	NA	NA	NA	NA	NA	NA	NA	NA	Other	Wdr27	Interval_38120_Other_Wdr27
Interval_38121	chr17	14942590	14943899	+	promoter-TSS (1600012H06Rik)	60	1600012H06Rik	Promoter	H3K4m1_Fo_P0	NA	DHS_brain_E18	DHS_brain_ad	NA	NA	NA	Dll1/Fam120b/Gm10510	Promoter	1600012H06Rik	Interval_38121_Promoter_1600012H06Rik
Interval_38122	chr17	14958513	14958813	+	intron (Phf10, intron 2 of 11)	2597	Phf10	NA	NA	NA	NA	NA	NA	NA	NA	Dll1/Fam120b/Gm10510	Other	Phf10/Dll1/Fam120b/Gm10510	Interval_38122_Other_Phf10/Dll1/Fam120b/Gm10510
Interval_38123	chr17	14959935	14961285	+	intron (Phf10, intron 1 of 11)	650	Phf10	Promoter	H3K4m1_Fo_P0	H3K4m1_Cor_8w/H3K4m1_Cor_8w	NA	NA	NA	NA	NA	Dll1/Dll1/Dll1/Dll1/Dll1/Dll1/Dll1/Dll1/Dll1/Dll1/Dll1/Dll1/Dll1/Dll1/Dll1/Dll1/Fam120b/Fam120b/Fam120b/Fam120b/Fam120b/Fam120b/Fam120b/Fam120b/Fam120b/Fam120b/Fam120b/Fam120b/Fam120b/Fam120b/Fam120b/Fam120b/Gm10510/Gm10510/Gm10510/Gm10510/Gm10510/Gm10510/Gm10510/Gm10510/Gm10510/Gm10510/Gm10510/Gm10510/Gm10510/Gm10510/Gm10510/Gm10510	Promoter	Phf10	Interval_38123_Promoter_Phf10
Interval_38124	chr17	14989738	14990929	+	intron (9030025P20Rik, intron 11 of 11)	11469	9030025P20Rik	Promoter Flanking Region	NA	NA	NA	NA	NA	NA	Gm10510	NA	Other	9030025P20Rik/Gm10510	Interval_38124_Other_9030025P20Rik/Gm10510
Interval_38125	chr17	15021012	15022455	+	intron (Gm3435, intron 11 of 11)	-11549	Tcte3	Promoter Flanking Region	NA	NA	NA	NA	NA	NA	4933401D09Rik/Dll1/Fam120b/Psmb1/Tbp	NA	Other	Tcte3/4933401D09Rik/Dll1/Fam120b/Psmb1/Tbp	Interval_38125_Other_Tcte3/4933401D09Rik/Dll1/Fam120b/Psmb1/Tbp
Interval_38126	chr17	15040725	15041679	+	promoter-TSS (Ermard)	357	Gm3448	Promoter	NA	NA	NA	NA	NA	NA	4933401D09Rik/Dll1/Fam120b/Psmb1/Tbp	Fam120b/Psmb1/Tbp	Promoter	Gm3448	Interval_38126_Promoter_Gm3448
Interval_38127	chr17	15065441	15068558	+	Intergenic	13940	Ermard	Promoter/Enhancer/CTCF Binding Site	H3K4m1_Fo_P0	H3K4m1_Cor_8w	DHS_brain_E18	DHS_brain_ad	NA	NA	2210404J11Rik/Dll1/Fam120b/Gm3417/Gm3448/Psmb1/Tbp/Tcte3	Dll1/Fam120b/Gm10510	Promoter	Ermard	Interval_38127_Promoter_Ermard
Interval_38128	chr17	15101219	15101911	+	Intergenic	48506	Ermard	NA	NA	NA	NA	NA	NA	NA	2210404J11Rik/Dll1/Fam120b/Gm3417/Gm3448/Psmb1/Tbp/Tcte3	Dll1/Fam120b/Gm10510	Other	Ermard/2210404J11Rik/Dll1/Fam120b/Gm3417/Gm3448/Psmb1/Tbp/Tcte3/Gm10510	Interval_38128_Other_Ermard/2210404J11Rik/Dll1/Fam120b/Gm3417/Gm3448/Psmb1/Tbp/Tcte3/Gm10510
Interval_38129	chr17	15137303	15138115	+	Intergenic	84650	Ermard	Enhancer	NA	NA	DHS_brain_E18	NA	NA	NA	NA	NA	Enhancer	Ermard	Interval_38129_Enhancer_Ermard
Interval_38130	chr17	15179617	15181301	+	Intergenic	60324	Gm5091	NA	H3K4m1_Fo_P0	H3K4m1_Cor_8w/H3K4m1_Cor_8w	NA	DHS_brain_ad	NA	NA	NA	Dll1/Fam120b/Gm10510	Enhancer	Gm5091/Dll1/Fam120b/Gm10510	Interval_38130_Enhancer_Gm5091/Dll1/Fam120b/Gm10510
Interval_38131	chr17	15195001	15195441	+	Intergenic	45562	Gm5091	Enhancer	H3K4m1_Fo_P0	NA	NA	NA	NA	NA	NA	NA	Enhancer	Gm5091	Interval_38131_Enhancer_Gm5091
Interval_38132	chr17	15199045	15199894	+	Intergenic	41314	Gm5091	Open chromatin	NA	NA	NA	NA	NA	NA	NA	NA	Other	Gm5091	Interval_38132_Other_Gm5091
Interval_38133	chr17	15207680	15209139	+	Intergenic	32374	Gm5091	Promoter Flanking Region	H3K4m1_Fo_P0/H3K4m1_Fo_P0	H3K4m1_Cor_8w	DHS_brain_E18/DHS_brain_E18	DHS_brain_ad	NA	NA	NA	NA	Enhancer	Gm5091	Interval_38133_Enhancer_Gm5091
Interval_38134	chr17	15213777	15214546	+	Intergenic	26622	Gm5091	Enhancer	NA	NA	NA	NA	NA	NA	NA	NA	Enhancer	Gm5091	Interval_38134_Enhancer_Gm5091
Interval_38135	chr17	15247716	15248359	+	Intergenic	-7254	Gm5091	Promoter Flanking Region	H3K4m1_Fo_P0	NA	DHS_brain_E18	NA	NA	NA	NA	NA	Enhancer	Gm5091	Interval_38135_Enhancer_Gm5091
Interval_38136	chr17	15252162	15252942	+	Intergenic	-11769	Gm5091	NA	NA	NA	NA	DHS_brain_ad	NA	NA	NA	NA	Other	Gm5091	Interval_38136_Other_Gm5091
Interval_38137	chr17	15276031	15276589	+	Intergenic	-35527	Gm5091	NA	NA	NA	NA	NA	NA	NA	NA	NA	Other	Gm5091	Interval_38137_Other_Gm5091
Interval_38138	chr17	15285246	15286016	+	Intergenic	-44848	Gm5091	Promoter Flanking Region	H3K4m1_Fo_P0	NA	DHS_brain_E18	DHS_brain_ad	NA	NA	NA	NA	Enhancer	Gm5091	Interval_38138_Enhancer_Gm5091
Interval_38139	chr17	15289560	15290646	+	Intergenic	-49320	Gm5091	Promoter Flanking Region/Enhancer	NA	NA	NA	NA	NA	NA	NA	NA	Enhancer	Gm5091	Interval_38139_Enhancer_Gm5091
Interval_38140	chr17	15299252	15300131	+	Intergenic	54770	Gm10510	Enhancer	NA	NA	NA	NA	NA	NA	NA	NA	Enhancer	Gm10510	Interval_38140_Enhancer_Gm10510
Interval_38141	chr17	15301949	15302408	+	Intergenic	52283	Gm10510	NA	NA	H3K4m1_Cor_8w/H3K4m1_Cor_8w	NA	NA	NA	NA	NA	NA	Enhancer	Gm10510	Interval_38141_Enhancer_Gm10510
Interval_38142	chr17	15343241	15343872	+	Intergenic	10905	Gm10510	Promoter Flanking Region	H3K4m1_Fo_P0	H3K4m1_Cor_8w	DHS_brain_E18	NA	NA	NA	9030025P20Rik/Gm3435	Fam120b	Enhancer	Gm10510/9030025P20Rik/Gm3435/Fam120b	Interval_38142_Enhancer_Gm10510/9030025P20Rik/Gm3435/Fam120b
Interval_38143	chr17	15372036	15372680	+	intron (Dll1, intron 4 of 10)	3465	Dll1	Promoter	H3K4m1_Fo_P0	NA	NA	NA	NA	NA	2210404J11Rik/Gm3417/Gm3448/Tcte3	Fam120b	Promoter	Dll1	Interval_38143_Promoter_Dll1
Interval_38144	chr17	15375126	15378210	+	promoter-TSS (Dll1)	-845	Dll1	Promoter/CTCF Binding Site	H3K4m1_Fo_P0	NA	NA	NA	NA	NA	2210404J11Rik/Gm3417/Gm3448/Tcte3	Fam120b	Promoter	Dll1	Interval_38144_Promoter_Dll1
Interval_38145	chr17	15380679	15381594	+	Intergenic	-5313	Dll1	Promoter Flanking Region	H3K4m1_Fo_P0	H3K4m1_Cor_8w	NA	NA	NA	NA	2210404J11Rik/Gm3417/Gm3448/Tcte3	Fam120b	Enhancer	Dll1/2210404J11Rik/Gm3417/Gm3448/Tcte3/Fam120b	Interval_38145_Enhancer_Dll1/2210404J11Rik/Gm3417/Gm3448/Tcte3/Fam120b
Interval_38146	chr17	15395525	15396842	+	promoter-TSS (Fam120b)	-19	Fam120b	Promoter	H3K4m1_Fo_P0	NA	DHS_brain_E18	DHS_brain_ad	NA	NA	2210404J11Rik/Gm3417/Gm3448/Tcte3	Dll1/Gm10510/Psmb1/Tbp	Promoter	Fam120b	Interval_38146_Promoter_Fam120b
Interval_38147	chr17	15423348	15423792	+	intron (Fam120b, intron 7 of 10)	27368	Fam120b	Promoter Flanking Region	NA	NA	NA	DHS_brain_ad	NA	NA	NA	NA	Other	Fam120b	Interval_38147_Other_Fam120b
Interval_38148	chr17	15430077	15431372	+	intron (Fam120b, intron 9 of 10)	34522	Fam120b	Promoter Flanking Region	NA	NA	NA	NA	NA	NA	NA	NA	Other	Fam120b	Interval_38148_Other_Fam120b
Interval_38149	chr17	15440450	15440816	+	Intergenic	44431	Fam120b	Promoter Flanking Region	H3K4m1_Fo_P0	H3K4m1_Cor_8w	NA	NA	NA	NA	NA	NA	Enhancer	Fam120b	Interval_38149_Enhancer_Fam120b
Interval_38150	chr17	15449423	15449924	+	Intergenic	48603	Psmb1	NA	NA	NA	NA	NA	NA	NA	NA	NA	Other	Psmb1	Interval_38150_Other_Psmb1
Interval_38151	chr17	15466894	15467963	+	Intergenic	30848	Psmb1	CTCF Binding Site/Promoter Flanking Region	NA	NA	DHS_brain_E18	DHS_brain_ad	NA	NA	2210404J11Rik/Gm3417/Gm3448/Pdcd2/Tcte3	Fam120b/Pdcd2	Other	Psmb1/2210404J11Rik/Gm3417/Gm3448/Pdcd2/Tcte3/Fam120b	Interval_38151_Other_Psmb1/2210404J11Rik/Gm3417/Gm3448/Pdcd2/Tcte3/Fam120b
Interval_38152	chr17	15497523	15500261	+	promoter-TSS (Psmb1)	-616	Psmb1	Promoter	H3K4m1_Fo_P0	NA	DHS_brain_E18/DHS_brain_E18	DHS_brain_ad/DHS_brain_ad	NA	NA	2210404J11Rik/Gm3417/Gm3448/Pdcd2/Tcte3	Fam120b/Pdcd2	Promoter	Psmb1	Interval_38152_Promoter_Psmb1
Interval_38153	chr17	15510563	15511680	+	intron (Tbp, intron 4 of 7)	11233	Tbp	NA	NA	NA	NA	NA	NA	NA	2210404J11Rik/Gm3417/Gm3448/Pdcd2/Tcte3	Psmb1/Tbp	Other	Tbp/2210404J11Rik/Gm3417/Gm3448/Pdcd2/Tcte3/Psmb1	Interval_38153_Other_Tbp/2210404J11Rik/Gm3417/Gm3448/Pdcd2/Tcte3/Psmb1
Interval_38154	chr17	15526774	15528102	+	promoter-TSS (Pdcd2)	-137	Pdcd2	Promoter	H3K4m1_Fo_P0	H3K4m1_Cor_8w	DHS_brain_E18	DHS_brain_ad	NA	NA	2210404J11Rik/Gm3417/Gm3448/Psmb1/Tbp/Tcte3	Psmb1/Tbp	Promoter	Pdcd2	Interval_38154_Promoter_Pdcd2
Interval_38155	chr17	15535566	15536667	+	Intergenic	-8815	Pdcd2	Promoter Flanking Region	H3K4m1_Fo_P0	H3K4m1_Cor_8w/H3K4m1_Cor_8w	NA	DHS_brain_ad	NA	NA	2210404J11Rik/Gm3417/Gm3448/Psmb1/Tbp/Tcte3	Psmb1/Tbp	Enhancer	Pdcd2/2210404J11Rik/Gm3417/Gm3448/Psmb1/Tbp/Tcte3	Interval_38155_Enhancer_Pdcd2/2210404J11Rik/Gm3417/Gm3448/Psmb1/Tbp/Tcte3
Interval_38156	chr17	15563797	15565073	+	Intergenic	-1112	Prdm9	Promoter	NA	NA	DHS_brain_E18	DHS_brain_ad	NA	NA	NA	NA	Promoter	Prdm9	Interval_38156_Promoter_Prdm9
Interval_38157	chr17	15622857	15623148	+	Intergenic	-8786	4933401D09Rik	Promoter Flanking Region/Open chromatin/CTCF Binding Site	NA	NA	DHS_brain_E18	DHS_brain_ad	NA	NA	2210404J11Rik/Gm3417/Gm3448/Tcte3	NA	Other	4933401D09Rik/2210404J11Rik/Gm3417/Gm3448/Tcte3	Interval_38157_Other_4933401D09Rik/2210404J11Rik/Gm3417/Gm3448/Tcte3
Interval_38158	chr17	15639037	15639635	+	intron (4933401D09Rik, intron 3 of 3)	7548	4933401D09Rik	Open chromatin	NA	NA	NA	NA	NA	NA	2210404J11Rik/Gm3417/Gm3448/Tcte3	NA	Other	4933401D09Rik/2210404J11Rik/Gm3417/Gm3448/Tcte3	Interval_38158_Other_4933401D09Rik/2210404J11Rik/Gm3417/Gm3448/Tcte3
Interval_38159	chr17	15657051	15657593	+	Intergenic	25534	4933401D09Rik	CTCF Binding Site/Enhancer/Promoter Flanking Region	NA	NA	NA	NA	NA	NA	2210404J11Rik/Gm3417/Gm3448/Tcte3	NA	Enhancer	4933401D09Rik/2210404J11Rik/Gm3417/Gm3448/Tcte3	Interval_38159_Enhancer_4933401D09Rik/2210404J11Rik/Gm3417/Gm3448/Tcte3
Interval_38160	chr17	15682464	15682841	+	Intergenic	-22315	Chd1	NA	NA	NA	NA	NA	NA	NA	2210404J11Rik/Gm3417/Gm3448/Tcte3	NA	Other	Chd1/2210404J11Rik/Gm3417/Gm3448/Tcte3	Interval_38160_Other_Chd1/2210404J11Rik/Gm3417/Gm3448/Tcte3
Interval_38161	chr17	15704131	15706209	+	exon (Chd1, exon 1 of 36)	203	Chd1	Promoter	H3K4m1_Fo_P0	NA	DHS_brain_E18/DHS_brain_E18	DHS_brain_ad/DHS_brain_ad	NA	NA	2210404J11Rik/Gm3417/Gm3448/Tcte3	NA	Promoter	Chd1	Interval_38161_Promoter_Chd1
Interval_38162	chr17	15714443	15715615	+	intron (Chd1, intron 2 of 35)	10062	Chd1	CTCF Binding Site/Promoter Flanking Region	NA	NA	NA	NA	NA	NA	NA	NA	Other	Chd1	Interval_38162_Other_Chd1
Interval_38163	chr17	15723493	15724021	+	intron (Chd1, intron 2 of 35)	18790	Chd1	CTCF Binding Site/Open chromatin	NA	NA	NA	NA	NA	NA	NA	NA	Other	Chd1	Interval_38163_Other_Chd1
Interval_38164	chr17	15743631	15744038	+	intron (Chd1, intron 17 of 35)	38867	Chd1	Promoter Flanking Region	NA	NA	NA	NA	NA	NA	NA	NA	Other	Chd1	Interval_38164_Other_Chd1
Interval_38165	chr17	15804039	15804681	+	Intergenic	22226	Rgmb	Promoter Flanking Region/CTCF Binding Site	NA	NA	NA	NA	NA	NA	NA	NA	Other	Rgmb	Interval_38165_Other_Rgmb
Interval_38166	chr17	15805969	15806451	+	TTS (Rgmb)	20376	Rgmb	NA	NA	NA	NA	NA	NA	NA	NA	NA	Other	Rgmb	Interval_38166_Other_Rgmb
Interval_38167	chr17	15808573	15809662	+	intron (Rgmb, intron 2 of 2)	17469	Rgmb	Promoter Flanking Region	NA	H3K4m1_Cor_8w	NA	NA	NA	Rgmb	NA	NA	Enhancer	Rgmb	Interval_38167_Enhancer_Rgmb
Interval_38168	chr17	15813939	15814493	+	intron (Rgmb, intron 2 of 2)	12370	Rgmb	Promoter Flanking Region	NA	NA	NA	NA	Rgmb/Rgmb	Rgmb/Rgmb	NA	NA	Other	Rgmb	Interval_38168_Other_Rgmb
Interval_38169	chr17	15825480	15827196	+	exon (Rgmb, exon 1 of 3)	248	Rgmb	Promoter	NA	H3K4m1_Cor_8w	DHS_brain_E18	DHS_brain_ad	Rgmb/Rgmb/Rgmb/Rgmb/Rgmb	Rgmb/Rgmb	NA	NA	Promoter	Rgmb	Interval_38169_Promoter_Rgmb
Interval_38170	chr17	15830490	15831935	+	Intergenic	-4626	Rgmb	Promoter Flanking Region/Open chromatin/CTCF Binding Site	NA	NA	NA	NA	NA	NA	NA	NA	Other	Rgmb	Interval_38170_Other_Rgmb
Interval_38171	chr17	15896275	15897228	+	Intergenic	-70165	Rgmb	Enhancer	NA	NA	NA	NA	NA	NA	NA	Rgmb	Enhancer	Rgmb	Interval_38171_Enhancer_Rgmb
Interval_38172	chr17	15993199	15994251	+	Intergenic	-167139	Rgmb	Promoter Flanking Region/Promoter Flanking Region	NA	NA	DHS_brain_E18/DHS_brain_E18	DHS_brain_ad	NA	NA	2210404J11Rik/Gm3417/Gm3448/Tcte3	NA	Other	Rgmb/2210404J11Rik/Gm3417/Gm3448/Tcte3	Interval_38172_Other_Rgmb/2210404J11Rik/Gm3417/Gm3448/Tcte3
Interval_38173	chr17	16127619	16129599	+	Intergenic	-302023	Rgmb	NA	NA	NA	NA	NA	NA	NA	NA	Rgmb	Other	Rgmb	Interval_38173_Other_Rgmb
Interval_38174	chr17	16340239	16340703	+	Intergenic	-513885	Rgmb	NA	NA	NA	NA	DHS_brain_ad	NA	NA	NA	NA	Other	Rgmb	Interval_38174_Other_Rgmb
Interval_38175	chr17	16374310	16375099	+	Intergenic	-548118	Rgmb	NA	NA	NA	NA	NA	NA	NA	NA	NA	Other	Rgmb	Interval_38175_Other_Rgmb
Interval_38176	chr17	16624845	16625825	+	Intergenic	-438768	Zfp960	NA	NA	NA	NA	NA	NA	NA	NA	NA	Other	Zfp960	Interval_38176_Other_Zfp960
Interval_38177	chr17	16728659	16730249	+	Intergenic	-334649	Zfp960	NA	NA	NA	NA	NA	NA	NA	NA	NA	Other	Zfp960	Interval_38177_Other_Zfp960
Interval_38178	chr17	16734034	16734509	+	Intergenic	-329832	Zfp960	NA	NA	NA	NA	NA	NA	NA	NA	NA	Other	Zfp960	Interval_38178_Other_Zfp960
Interval_38179	chr17	16911634	16913023	+	Intergenic	-151775	Zfp960	Promoter Flanking Region	NA	NA	NA	NA	NA	NA	Zfp960	NA	Other	Zfp960	Interval_38179_Other_Zfp960
Interval_38180	chr17	16950968	16951834	+	Intergenic	-112702	Zfp960	Promoter	NA	NA	DHS_brain_E18	DHS_brain_ad	NA	NA	NA	Lix1	Promoter	Zfp960	Interval_38180_Promoter_Zfp960
Interval_38181	chr17	17004565	17005646	+	Intergenic	-58998	Zfp960	Promoter Flanking Region	NA	NA	DHS_brain_E18	DHS_brain_ad	NA	NA	NA	NA	Other	Zfp960	Interval_38181_Other_Zfp960
Interval_38182	chr17	17063562	17064747	+	promoter-TSS (Zfp960)	51	Zfp960	Promoter	NA	NA	DHS_brain_E18	DHS_brain_ad	NA	NA	NA	NA	Promoter	Zfp960	Interval_38182_Promoter_Zfp960
Interval_38183	chr17	17205388	17205781	+	exon (Gm38396, exon 4 of 4)	26279	Gm38396	NA	NA	NA	NA	NA	NA	NA	NA	Riok2	Other	Gm38396/Riok2	Interval_38183_Other_Gm38396/Riok2
Interval_38184	chr17	17234301	17235522	+	Intergenic	55606	Gm38396	Promoter Flanking Region	NA	NA	DHS_brain_E18/DHS_brain_E18	DHS_brain_ad	NA	NA	NA	NA	Other	Gm38396	Interval_38184_Other_Gm38396
Interval_38185	chr17	17293821	17295069	+	promoter-TSS (Gm6712)	2	Gm6712	Promoter	NA	NA	DHS_brain_E18	DHS_brain_ad	NA	NA	NA	NA	Promoter	Gm6712	Interval_38185_Promoter_Gm6712
Interval_38186	chr17	17345454	17346457	+	Intergenic	-28377	Riok2	Promoter	NA	NA	NA	NA	NA	NA	NA	NA	Promoter	Riok2	Interval_38186_Promoter_Riok2
Interval_38187	chr17	17373534	17374902	+	promoter-TSS (Riok2)	-114	Riok2	Promoter	H3K4m1_Fo_P0	NA	DHS_brain_E18	DHS_brain_ad	NA	NA	NA	NA	Promoter	Riok2	Interval_38187_Promoter_Riok2
Interval_38188	chr17	17393059	17394668	+	exon (Riok2, exon 10 of 10)	-8823	Lix1	TF binding site/Promoter Flanking Region/Promoter Flanking Region/CTCF Binding Site/CTCF Binding Site	NA	NA	DHS_brain_E18	DHS_brain_ad	NA	NA	NA	Lnpep	Other	Lix1/Lnpep	Interval_38188_Other_Lix1/Lnpep
Interval_38189	chr17	17397037	17397510	+	Intergenic	-5413	Lix1	Open chromatin	NA	NA	NA	NA	NA	NA	NA	Lnpep	Other	Lix1/Lnpep	Interval_38189_Other_Lix1/Lnpep
Interval_38190	chr17	17402529	17405945	+	intron (Lix1, intron 1 of 5)	1551	Lix1	CTCF Binding Site/Promoter/Promoter	H3K4m1_Fo_P0	NA	DHS_brain_E18	DHS_brain_ad/DHS_brain_ad	Lix1	NA	NA	Lnpep	Promoter	Lix1	Interval_38190_Promoter_Lix1
Interval_38191	chr17	17409387	17410626	+	intron (Lix1, intron 1 of 5)	7320	Lix1	NA	NA	NA	NA	NA	NA	NA	NA	Lnpep	Other	Lix1/Lnpep	Interval_38191_Other_Lix1/Lnpep
Interval_38192	chr17	17424869	17425579	+	intron (Lix1, intron 1 of 5)	22538	Lix1	Promoter Flanking Region	NA	NA	NA	NA	NA	NA	NA	Lix1/Lnpep	Other	Lix1/Lnpep	Interval_38192_Other_Lix1/Lnpep
Interval_38193	chr17	17441466	17442376	+	intron (Lix1, intron 2 of 5)	39235	Lix1	Enhancer	NA	NA	NA	NA	NA	NA	NA	Lix1/Lnpep	Enhancer	Lix1/Lnpep	Interval_38193_Enhancer_Lix1/Lnpep
Interval_38194	chr17	17448574	17450317	+	intron (Lix1, intron 4 of 5)	46759	Lix1	Promoter	H3K4m1_Fo_P0	NA	DHS_brain_E18	NA	NA	NA	NA	Lix1/Lnpep	Promoter	Lix1	Interval_38194_Promoter_Lix1
Interval_38195	chr17	17468217	17468686	+	Intergenic	65765	Lix1	NA	NA	NA	NA	NA	NA	NA	NA	Lix1	Other	Lix1	Interval_38195_Other_Lix1
Interval_38196	chr17	17499033	17499440	+	Intergenic	96550	Lix1	NA	NA	NA	DHS_brain_E18/DHS_brain_E18	DHS_brain_ad/DHS_brain_ad	NA	NA	NA	Lix1	Other	Lix1	Interval_38196_Other_Lix1
Interval_38197	chr17	17542413	17543034	+	intron (Lnpep, intron 13 of 17)	81766	Lnpep	NA	NA	NA	NA	NA	NA	NA	NA	Lix1	Other	Lnpep/Lix1	Interval_38197_Other_Lnpep/Lix1
Interval_38198	chr17	17587514	17588176	+	intron (Lnpep, intron 1 of 17)	36644	Lnpep	Promoter Flanking Region	NA	H3K4m1_Cor_8w	NA	NA	NA	NA	NA	Lix1/Riok2	Enhancer	Lnpep/Lix1/Riok2	Interval_38198_Enhancer_Lnpep/Lix1/Riok2
Interval_38199	chr17	17592952	17593479	+	intron (Lnpep, intron 1 of 17)	31274	Lnpep	Promoter Flanking Region	NA	NA	NA	DHS_brain_ad	NA	NA	NA	Lix1/Riok2	Other	Lnpep/Lix1/Riok2	Interval_38199_Other_Lnpep/Lix1/Riok2
Interval_38200	chr17	17600239	17603022	+	intron (Lnpep, intron 1 of 17)	22859	Lnpep	Promoter Flanking Region	H3K4m1_Fo_P0	H3K4m1_Cor_8w/H3K4m1_Cor_8w/H3K4m1_Cor_8w	DHS_brain_E18	DHS_brain_ad	NA	NA	NA	Lix1/Riok2	Enhancer	Lnpep/Lix1/Riok2	Interval_38200_Enhancer_Lnpep/Lix1/Riok2
Interval_38201	chr17	17608541	17610169	+	intron (Lnpep, intron 1 of 17)	15134	Lnpep	Promoter Flanking Region	NA	H3K4m1_Cor_8w/H3K4m1_Cor_8w	NA	DHS_brain_ad	NA	Lnpep	NA	Lix1/Riok2	Enhancer	Lnpep/Lix1/Riok2	Interval_38201_Enhancer_Lnpep/Lix1/Riok2
Interval_38202	chr17	17617863	17618699	+	intron (Lnpep, intron 1 of 17)	6208	Lnpep	Promoter Flanking Region	H3K4m1_Fo_P0	H3K4m1_Cor_8w/H3K4m1_Cor_8w	NA	NA	NA	Lnpep/Lnpep	NA	Lix1/Riok2	Enhancer	Lnpep/Lix1/Riok2	Interval_38202_Enhancer_Lnpep/Lix1/Riok2
Interval_38203	chr17	17623766	17625807	+	promoter-TSS (Lnpep)	-297	Lnpep	Promoter	NA	NA	DHS_brain_E18/DHS_brain_E18	DHS_brain_ad/DHS_brain_ad/DHS_brain_ad	NA	Lnpep/Lnpep	NA	Lix1	Promoter	Lnpep	Interval_38203_Promoter_Lnpep
Interval_38204	chr17	17645833	17646162	+	Intergenic	-21508	Lnpep	CTCF Binding Site/TF binding site/Promoter Flanking Region	NA	NA	NA	NA	NA	NA	NA	Lix1	Other	Lnpep/Lix1	Interval_38204_Other_Lnpep/Lix1
Interval_38205	chr17	17667900	17668588	+	Intergenic	-35697	Vmn2r90	NA	NA	NA	DHS_brain_E18	NA	NA	NA	NA	NA	Other	Vmn2r90	Interval_38205_Other_Vmn2r90
Interval_38206	chr17	17743018	17744115	+	Intergenic	39625	Vmn2r90	NA	NA	NA	NA	NA	NA	NA	NA	NA	Other	Vmn2r90	Interval_38206_Other_Vmn2r90
Interval_38207	chr17	17764165	17764601	+	Intergenic	60442	Vmn2r90	NA	NA	NA	NA	NA	NA	NA	NA	NA	Other	Vmn2r90	Interval_38207_Other_Vmn2r90
Interval_38208	chr17	17792699	17793065	+	Intergenic	-37306	Mir99b	NA	NA	NA	NA	DHS_brain_ad	NA	NA	NA	NA	Other	Mir99b	Interval_38208_Other_Mir99b
Interval_38209	chr17	17826259	17829113	+	Intergenic	-2502	Mir99b	Promoter	NA	NA	DHS_brain_E18/DHS_brain_E18/DHS_brain_E18/DHS_brain_E18	DHS_brain_ad/DHS_brain_ad/DHS_brain_ad	NA	NA	NA	Lix1	Promoter	Mir99b	Interval_38209_Promoter_Mir99b
Interval_38210	chr17	17837409	17838850	+	exon (Spaca6, exon 7 of 9)	7154	Spaca6	Promoter	H3K4m1_Fo_P0/H3K4m1_Fo_P0	NA	DHS_brain_E18	DHS_brain_ad	NA	NA	NA	Lix1	Promoter	Spaca6	Interval_38210_Promoter_Spaca6
Interval_38211	chr17	17899643	17900089	+	Intergenic	12042	Fpr2	NA	NA	NA	NA	NA	NA	NA	NA	NA	Other	Fpr2	Interval_38211_Other_Fpr2
Interval_38212	chr17	17909748	17910663	+	Intergenic	22381	Fpr2	Promoter Flanking Region	NA	NA	DHS_brain_E18	DHS_brain_ad	NA	NA	NA	NA	Other	Fpr2	Interval_38212_Other_Fpr2
Interval_38213	chr17	19226354	19228674	+	Intergenic	-134621	Vmn2r99	Promoter Flanking Region	NA	NA	NA	NA	NA	NA	NA	NA	Other	Vmn2r99	Interval_38213_Other_Vmn2r99
Interval_38214	chr17	20944608	20946059	+	promoter-TSS (Ppp2r1a)	-121	Ppp2r1a	Promoter	NA	NA	DHS_brain_E18/DHS_brain_E18	DHS_brain_ad/DHS_brain_ad	NA	NA	NA	Gm10509/Vmn1r233/Zfp160/Zfp52	Promoter	Ppp2r1a	Interval_38214_Promoter_Ppp2r1a
Interval_38215	chr17	20953850	20954377	+	intron (Ppp2r1a, intron 2 of 14)	8659	Ppp2r1a	NA	NA	NA	NA	NA	NA	NA	NA	Gm10509/Vmn1r233/Zfp160/Zfp52	Other	Ppp2r1a/Gm10509/Vmn1r233/Zfp160/Zfp52	Interval_38215_Other_Ppp2r1a/Gm10509/Vmn1r233/Zfp160/Zfp52
Interval_38216	chr17	21008515	21009910	+	intron (Zfp160, intron 1 of 4)	271	Zfp160	Promoter	H3K4m1_Fo_P0	H3K4m1_Cor_8w	DHS_brain_E18	DHS_brain_ad	NA	NA	NA	Ppp2r1a	Promoter	Zfp160	Interval_38216_Promoter_Zfp160
Interval_38217	chr17	21035569	21036333	+	Intergenic	27010	Zfp160	NA	NA	NA	NA	NA	NA	NA	NA	Ppp2r1a	Other	Zfp160/Ppp2r1a	Interval_38217_Other_Zfp160/Ppp2r1a
Interval_38218	chr17	21051249	21051835	+	Intergenic	-39666	Gm5092	Enhancer	NA	NA	NA	NA	NA	NA	NA	Ppp2r1a	Enhancer	Gm5092/Ppp2r1a	Interval_38218_Enhancer_Gm5092/Ppp2r1a
Interval_38219	chr17	21066737	21067449	+	Intergenic	-24115	Gm5092	Enhancer	NA	NA	NA	NA	NA	NA	NA	Vmn1r232	Enhancer	Gm5092/Vmn1r232	Interval_38219_Enhancer_Gm5092/Vmn1r232
Interval_38220	chr17	21069258	21069927	+	Intergenic	-21616	Gm5092	Enhancer	NA	NA	NA	NA	NA	NA	NA	Vmn1r232	Enhancer	Gm5092/Vmn1r232	Interval_38220_Enhancer_Gm5092/Vmn1r232
Interval_38221	chr17	21298957	21299857	+	Intergenic	12874	Vmn1r236	NA	NA	NA	NA	NA	NA	NA	NA	Ppp2r1a	Other	Vmn1r236/Ppp2r1a	Interval_38221_Other_Vmn1r236/Ppp2r1a
Interval_38222	chr17	21383039	21384834	+	exon (Zfp677, exon 1 of 4)	188	Zfp677	Promoter	H3K4m1_Fo_P0	NA	DHS_brain_E18/DHS_brain_E18	DHS_brain_ad/DHS_brain_ad	NA	NA	NA	NA	Promoter	Zfp677	Interval_38222_Promoter_Zfp677
Interval_38223	chr17	21422693	21423577	+	promoter-TSS (Zfp54)	-92	Zfp54	Promoter/CTCF Binding Site	NA	NA	DHS_brain_E18/DHS_brain_E18	DHS_brain_ad/DHS_brain_ad	NA	NA	NA	NA	Promoter	Zfp54	Interval_38223_Promoter_Zfp54
Interval_38224	chr17	21449738	21450917	+	promoter-TSS (Zfp51)	-47	Zfp51	Promoter	NA	NA	DHS_brain_E18/DHS_brain_E18	DHS_brain_ad/DHS_brain_ad	NA	NA	NA	NA	Promoter	Zfp51	Interval_38224_Promoter_Zfp51
Interval_38225	chr17	21472953	21474101	+	Intergenic	-15461	Zfp53	Promoter Flanking Region	NA	NA	NA	NA	Zfp53	NA	NA	NA	Other	Zfp53	Interval_38225_Other_Zfp53
Interval_38226	chr17	21488659	21489646	+	exon (Zfp53, exon 1 of 5)	164	Zfp53	Promoter	NA	NA	DHS_brain_E18	DHS_brain_ad	Zfp53	NA	NA	NA	Promoter	Zfp53	Interval_38226_Promoter_Zfp53
Interval_38227	chr17	21515707	21517128	+	Intergenic	-19122	Zfp52	Promoter Flanking Region	NA	H3K4m1_Cor_8w	DHS_brain_E18/DHS_brain_E18/DHS_brain_E18	DHS_brain_ad/DHS_brain_ad/DHS_brain_ad	NA	NA	NA	Gm10509/Ppp2r1a	Enhancer	Zfp52/Gm10509/Ppp2r1a	Interval_38227_Enhancer_Zfp52/Gm10509/Ppp2r1a
Interval_38228	chr17	21531697	21532998	+	intron (9330136K24Rik, intron 2 of 2)	-3192	Zfp52	Promoter	H3K4m1_Fo_P0/H3K4m1_Fo_P0	H3K4m1_Cor_8w	DHS_brain_E18	DHS_brain_ad	NA	NA	NA	Gm10509/Ppp2r1a	Promoter	Zfp52	Interval_38228_Promoter_Zfp52
Interval_38229	chr17	21534356	21535620	+	promoter-TSS (Zfp52)	-551	Zfp52	Promoter	NA	H3K4m1_Cor_8w	DHS_brain_E18	DHS_brain_ad/DHS_brain_ad	NA	NA	NA	Gm10509/Ppp2r1a	Promoter	Zfp52	Interval_38229_Promoter_Zfp52
Interval_38230	chr17	21566322	21567806	+	promoter-TSS (Zfp948)	86	Zfp948	CTCF Binding Site/Promoter/Promoter	NA	NA	DHS_brain_E18/DHS_brain_E18	DHS_brain_ad/DHS_brain_ad/DHS_brain_ad	NA	NA	NA	Ppp2r1a/Zfp52	Promoter	Zfp948	Interval_38230_Promoter_Zfp948
Interval_38231	chr17	21579169	21580203	+	intron (Zfp948, intron 4 of 6)	12708	Zfp948	TF binding site/CTCF Binding Site/Promoter Flanking Region	NA	NA	NA	DHS_brain_ad	NA	NA	NA	Ppp2r1a/Zfp52	Other	Zfp948/Ppp2r1a/Zfp52	Interval_38231_Other_Zfp948/Ppp2r1a/Zfp52
Interval_38232	chr17	21648750	21651399	+	promoter-TSS (Zfp983)	-537	Zfp983	CTCF Binding Site/Promoter Flanking Region	H3K4m1_Fo_P0	NA	DHS_brain_E18/DHS_brain_E18	DHS_brain_ad/DHS_brain_ad	3110052M02Rik	NA	NA	NA	Promoter	Zfp983	Interval_38232_Promoter_Zfp983
Interval_38233	chr17	21679298	21680548	+	promoter-TSS (Gm10509)	46	Gm10509	CTCF Binding Site/Promoter Flanking Region	NA	NA	DHS_brain_E18/DHS_brain_E18	DHS_brain_ad/DHS_brain_ad	NA	NA	NA	Ppp2r1a/Zfp52	Promoter	Gm10509	Interval_38233_Promoter_Gm10509
Interval_38234	chr17	21707208	21708709	+	intron (Zfp760, intron 1 of 5)	217	Zfp760	Promoter	NA	H3K4m1_Cor_8w	DHS_brain_E18/DHS_brain_E18	DHS_brain_ad	NA	NA	NA	NA	Promoter	Zfp760	Interval_38234_Promoter_Zfp760
Interval_38235	chr17	21732869	21734470	+	promoter-TSS (Zfp229)	-55	Zfp229	Promoter	H3K4m1_Fo_P0	NA	DHS_brain_E18/DHS_brain_E18	DHS_brain_ad	NA	NA	NA	NA	Promoter	Zfp229	Interval_38235_Promoter_Zfp229
Interval_38236	chr17	21753038	21754804	+	Intergenic	20197	Zfp229	Enhancer/Enhancer/Open chromatin/Promoter Flanking Region	H3K4m1_Fo_P0	NA	NA	NA	NA	NA	NA	NA	Enhancer	Zfp229	Interval_38236_Enhancer_Zfp229
Interval_38237	chr17	21845107	21846427	+	promoter-TSS (Zfp820)	-8	Zfp820	Promoter	NA	NA	DHS_brain_E18/DHS_brain_E18	DHS_brain_ad	NA	NA	NA	NA	Promoter	Zfp820	Interval_38237_Promoter_Zfp820
Interval_38238	chr17	21909112	21910079	+	exon (Zfp995, exon 1 of 5)	331	Zfp995	Promoter	NA	NA	DHS_brain_E18	DHS_brain_ad	NA	NA	Gm4944	NA	Promoter	Zfp995	Interval_38238_Promoter_Zfp995
Interval_38239	chr17	21961933	21963292	+	promoter-TSS (Zfp943)	53	Zfp943	Promoter	NA	NA	DHS_brain_E18	DHS_brain_ad	NA	NA	NA	NA	Promoter	Zfp943	Interval_38239_Promoter_Zfp943
Interval_38240	chr17	22035765	22036214	+	Intergenic	73430	Zfp943	CTCF Binding Site	NA	NA	NA	NA	NA	NA	NA	NA	Other	Zfp943	Interval_38240_Other_Zfp943
Interval_38241	chr17	22037249	22037621	+	Intergenic	74876	Zfp943	CTCF Binding Site	NA	NA	NA	NA	NA	NA	NA	NA	Other	Zfp943	Interval_38241_Other_Zfp943
Interval_38242	chr17	22080152	22081537	+	Intergenic	85133	Zfp947	Promoter Flanking Region	NA	NA	DHS_brain_E18/DHS_brain_E18	DHS_brain_ad/DHS_brain_ad	NA	NA	NA	Vmn2r113	Other	Zfp947/Vmn2r113	Interval_38242_Other_Zfp947/Vmn2r113
Interval_38243	chr17	22164813	22166294	+	intron (Zfp947, intron 1 of 4)	424	Zfp947	Promoter	NA	NA	DHS_brain_E18	DHS_brain_ad	NA	NA	NA	NA	Promoter	Zfp947	Interval_38243_Promoter_Zfp947
Interval_38244	chr17	22225157	22226075	+	promoter-TSS (Zfp994)	-2	Zfp994	Promoter	NA	NA	DHS_brain_E18	DHS_brain_ad	NA	NA	2210404O09Rik/Zfp758/Zfp944	NA	Promoter	Zfp994	Interval_38244_Promoter_Zfp994
Interval_38245	chr17	22314374	22315277	+	promoter-TSS (Gm7072)	17	Gm7072	Promoter Flanking Region	NA	NA	DHS_brain_E18	DHS_brain_ad	NA	NA	Gm4944	NA	Promoter	Gm7072	Interval_38245_Promoter_Gm7072
Interval_38246	chr17	22352522	22353492	+	intron (Zfp944, intron 4 of 6)	8393	Zfp944	TF binding site/CTCF Binding Site/Promoter Flanking Region	NA	NA	NA	NA	NA	NA	Gm4944	NA	Other	Zfp944/Gm4944	Interval_38246_Other_Zfp944/Gm4944
Interval_38247	chr17	22360507	22362090	+	promoter-TSS (Zfp758)	102	Zfp944	Promoter	H3K4m1_Fo_P0	H3K4m1_Cor_8w	NA	NA	NA	NA	Gm4944	NA	Promoter	Zfp944	Interval_38247_Promoter_Zfp944
Interval_38248	chr17	22417466	22417917	+	Intergenic	-6511	Zfp946	TF binding site/CTCF Binding Site/Promoter Flanking Region	NA	NA	DHS_brain_E18	DHS_brain_ad	NA	NA	NA	NA	Other	Zfp946	Interval_38248_Other_Zfp946
Interval_38249	chr17	22423609	22424855	+	promoter-TSS (Zfp946)	30	Zfp946	Promoter	NA	NA	DHS_brain_E18	DHS_brain_ad	NA	NA	NA	NA	Promoter	Zfp946	Interval_38249_Promoter_Zfp946
Interval_38250	chr17	22589881	22590759	+	Intergenic	-10828	Vmn2r112	NA	NA	NA	NA	NA	NA	NA	NA	Vmn2r113	Other	Vmn2r112/Vmn2r113	Interval_38250_Other_Vmn2r112/Vmn2r113
Interval_38251	chr17	22674050	22674597	+	Intergenic	73175	Vmn2r112	Promoter Flanking Region	NA	NA	DHS_brain_E18	NA	NA	NA	NA	NA	Other	Vmn2r112	Interval_38251_Other_Vmn2r112
Interval_38252	chr17	22681292	22682105	+	Intergenic	80550	Vmn2r112	NA	NA	NA	NA	NA	NA	NA	NA	NA	Other	Vmn2r112	Interval_38252_Other_Vmn2r112
Interval_38253	chr17	22738772	22740129	+	Intergenic	78297	Gm16386	Promoter	NA	NA	DHS_brain_E18	DHS_brain_ad/DHS_brain_ad	NA	NA	Vmn2r113	NA	Promoter	Gm16386	Interval_38253_Promoter_Gm16386
Interval_38254	chr17	22794969	22796290	+	intron (Gm16386, intron 2 of 4)	22118	Gm16386	NA	NA	NA	NA	DHS_brain_ad	NA	NA	NA	NA	Other	Gm16386	Interval_38254_Other_Gm16386
Interval_38255	chr17	22817022	22818364	+	promoter-TSS (Gm16386)	54	Gm16386	Promoter	NA	H3K4m1_Cor_8w	DHS_brain_E18	DHS_brain_ad	NA	NA	NA	NA	Promoter	Gm16386	Interval_38255_Promoter_Gm16386
Interval_38256	chr17	22866060	22867824	+	intron (Zfp945, intron 1 of 4)	192	Zfp945	Promoter	H3K4m1_Fo_P0	H3K4m1_Cor_8w	DHS_brain_E18/DHS_brain_E18	DHS_brain_ad	NA	NA	NA	NA	Promoter	Zfp945	Interval_38256_Promoter_Zfp945
Interval_38257	chr17	23187447	23187930	+	intron (Zfp40, intron 3 of 5)	5564	Zfp40	Open chromatin	NA	NA	NA	NA	NA	NA	NA	NA	Other	Zfp40	Interval_38257_Other_Zfp40
Interval_38258	chr17	23192277	23193756	+	intron (Zfp40, intron 1 of 5)	236	Zfp40	Promoter	H3K4m1_Fo_P0	NA	DHS_brain_E18/DHS_brain_E18/DHS_brain_E18	DHS_brain_ad	NA	NA	NA	NA	Promoter	Zfp40	Interval_38258_Promoter_Zfp40
Interval_38259	chr17	23533988	23535392	+	Intergenic	-16109	6330415G19Rik	Promoter Flanking Region	NA	NA	NA	NA	NA	NA	NA	Vmn2r113	Other	6330415G19Rik/Vmn2r113	Interval_38259_Other_6330415G19Rik/Vmn2r113
Interval_38260	chr17	23540627	23541419	+	Intergenic	-9776	6330415G19Rik	Promoter Flanking Region	NA	NA	NA	NA	NA	NA	NA	Vmn2r113	Other	6330415G19Rik/Vmn2r113	Interval_38260_Other_6330415G19Rik/Vmn2r113
Interval_38261	chr17	23542583	23543027	+	Intergenic	-7994	6330415G19Rik	CTCF Binding Site/Promoter Flanking Region	NA	NA	NA	NA	NA	NA	NA	Vmn2r113	Other	6330415G19Rik/Vmn2r113	Interval_38261_Other_6330415G19Rik/Vmn2r113
Interval_38262	chr17	23546221	23551152	+	Intergenic	-2113	6330415G19Rik	Promoter Flanking Region	NA	NA	DHS_brain_E18/DHS_brain_E18/DHS_brain_E18/DHS_brain_E18	DHS_brain_ad/DHS_brain_ad/DHS_brain_ad	NA	NA	NA	NA	Other	6330415G19Rik	Interval_38262_Other_6330415G19Rik
Interval_38263	chr17	23563791	23564789	+	promoter-TSS (Zfp213)	-64	Zfp213	Promoter	H3K4m1_Fo_P0	NA	DHS_brain_E18	DHS_brain_ad	NA	NA	NA	NA	Promoter	Zfp213	Interval_38263_Promoter_Zfp213
Interval_38264	chr17	23569828	23572024	+	Intergenic	-6700	Zfp213	Promoter Flanking Region/CTCF Binding Site/CTCF Binding Site/CTCF Binding Site/Open chromatin	NA	NA	NA	NA	NA	NA	NA	NA	Other	Zfp213	Interval_38264_Other_Zfp213
Interval_38265	chr17	23584909	23586523	+	intron (Zfp13, intron 1 of 5)	536	Zfp13	Promoter	H3K4m1_Fo_P0	H3K4m1_Cor_8w	DHS_brain_E18	DHS_brain_ad	NA	NA	NA	NA	Promoter	Zfp13	Interval_38265_Promoter_Zfp13
Interval_38266	chr17	23592354	23593375	+	intron (Zfp13, intron 1 of 5)	-6612	Zfp13	Promoter Flanking Region	NA	NA	DHS_brain_E18	DHS_brain_ad	NA	NA	NA	NA	Other	Zfp13	Interval_38266_Other_Zfp13
Interval_38267	chr17	23598624	23599687	+	exon (Zfp13, exon 1 of 6)	-1671	Zscan10	Promoter	NA	NA	DHS_brain_E18	DHS_brain_ad/DHS_brain_ad	NA	NA	NA	NA	Promoter	Zscan10	Interval_38267_Promoter_Zscan10
Interval_38268	chr17	23603207	23604209	+	intron (Zscan10, intron 1 of 3)	2882	Zscan10	CTCF Binding Site/TF binding site	NA	NA	NA	NA	NA	NA	NA	NA	Other	Zscan10	Interval_38268_Other_Zscan10
Interval_38269	chr17	23629990	23630937	+	exon (Mmp25, exon 10 of 10)	14806	Mmp25	Promoter Flanking Region/CTCF Binding Site/TF binding site	NA	NA	DHS_brain_E18	DHS_brain_ad	NA	NA	NA	NA	Other	Mmp25	Interval_38269_Other_Mmp25
Interval_38270	chr17	23644308	23645532	+	exon (Mmp25, exon 1 of 10)	349	Mmp25	NA	NA	NA	NA	NA	NA	NA	NA	NA	Other	Mmp25	Interval_38270_Other_Mmp25
Interval_38271	chr17	23660400	23662128	+	intron (Bicdl2, intron 1 of 9)	758	Bicdl2	CTCF Binding Site/Promoter/CTCF Binding Site	NA	NA	NA	NA	NA	NA	NA	NA	Promoter	Bicdl2	Interval_38271_Promoter_Bicdl2
Interval_38272	chr17	23673310	23677640	+	TTS (Tnfrsf12a)	-1598	Thoc6	Promoter	H3K4m1_Fo_P0/H3K4m1_Fo_P0	H3K4m1_Cor_8w	DHS_brain_E18/DHS_brain_E18	DHS_brain_ad/DHS_brain_ad/DHS_brain_ad/DHS_brain_ad/DHS_brain_ad	NA	NA	NA	NA	Promoter	Thoc6	Interval_38272_Promoter_Thoc6
Interval_38273	chr17	23682931	23684727	+	exon (Cldn9, exon 1 of 1)	197	Cldn9	NA	NA	NA	NA	NA	NA	NA	NA	NA	Other	Cldn9	Interval_38273_Other_Cldn9
Interval_38274	chr17	23693817	23694743	+	Intergenic	-10254	Cldn9	NA	NA	NA	NA	NA	NA	NA	NA	NA	Other	Cldn9	Interval_38274_Other_Cldn9
Interval_38275	chr17	23699341	23700516	+	Intergenic	-15902	Cldn9	Promoter Flanking Region	NA	NA	DHS_brain_E18	DHS_brain_ad	NA	NA	NA	NA	Other	Cldn9	Interval_38275_Other_Cldn9
Interval_38276	chr17	23705803	23706672	+	Intergenic	-20099	Pkmyt1	Promoter/CTCF Binding Site	NA	NA	NA	DHS_brain_ad	NA	NA	NA	NA	Promoter	Pkmyt1	Interval_38276_Promoter_Pkmyt1
Interval_38277	chr17	23725906	23727129	+	exon (Pkmyt1, exon 1 of 8)	181	Pkmyt1	Promoter	NA	H3K4m1_Cor_8w	DHS_brain_E18	DHS_brain_ad/DHS_brain_ad	NA	NA	NA	NA	Promoter	Pkmyt1	Interval_38277_Promoter_Pkmyt1
Interval_38278	chr17	23734196	23734904	+	intron (Pkmyt1, intron 3 of 7)	5780	Paqr4	NA	NA	NA	NA	NA	NA	NA	NA	NA	Other	Paqr4	Interval_38278_Other_Paqr4
Interval_38279	chr17	23738894	23740737	+	intron (Paqr4, intron 1 of 2)	515	Paqr4	Promoter	H3K4m1_Fo_P0	H3K4m1_Cor_8w	DHS_brain_E18	DHS_brain_ad	NA	NA	NA	NA	Promoter	Paqr4	Interval_38279_Promoter_Paqr4
Interval_38280	chr17	23745522	23746525	+	promoter-TSS (Kremen2)	-194	Kremen2	Promoter	H3K4m1_Fo_P0	NA	NA	NA	NA	NA	NA	NA	Promoter	Kremen2	Interval_38280_Promoter_Kremen2
Interval_38281	chr17	23748906	23749822	+	exon (9530082P21Rik, exon 1 of 3)	128	9530082P21Rik	Promoter/CTCF Binding Site	NA	NA	NA	DHS_brain_ad	NA	NA	NA	NA	Promoter	9530082P21Rik	Interval_38281_Promoter_9530082P21Rik
Interval_38282	chr17	23755903	23756822	+	intron (Flywch1, intron 7 of 8)	7126	9530082P21Rik	Promoter Flanking Region	NA	NA	NA	NA	NA	NA	NA	NA	Other	9530082P21Rik	Interval_38282_Other_9530082P21Rik
Interval_38283	chr17	23770885	23772106	+	promoter-TSS (Flywch1)	107	Flywch1	Promoter	NA	NA	DHS_brain_E18	DHS_brain_ad/DHS_brain_ad	Flywch1/Flywch2	NA	NA	NA	Promoter	Flywch1	Interval_38283_Promoter_Flywch1
Interval_38284	chr17	23785838	23786706	+	promoter-TSS (Flywch2)	-191	Flywch2	Promoter	NA	NA	DHS_brain_E18/DHS_brain_E18/DHS_brain_E18	DHS_brain_ad/DHS_brain_ad	Flywch2	Flywch2	NA	NA	Promoter	Flywch2	Interval_38284_Promoter_Flywch2
Interval_38285	chr17	23790068	23791176	+	Intergenic	-4541	Flywch2	Promoter	H3K4m1_Fo_P0/H3K4m1_Fo_P0	H3K4m1_Cor_8w	NA	NA	NA	NA	NA	NA	Promoter	Flywch2	Interval_38285_Promoter_Flywch2
Interval_38286	chr17	23802484	23803963	+	promoter-TSS (Srrm2)	36	Srrm2	Promoter	H3K4m1_Fo_P0	NA	DHS_brain_E18/DHS_brain_E18	DHS_brain_ad/DHS_brain_ad/DHS_brain_ad	NA	NA	NA	NA	Promoter	Srrm2	Interval_38286_Promoter_Srrm2
Interval_38287	chr17	23828090	23829713	+	exon (Elob, exon 2 of 4)	208	Elob	Promoter	H3K4m1_Fo_P0/H3K4m1_Fo_P0	NA	DHS_brain_E18	DHS_brain_ad/DHS_brain_ad	NA	NA	NA	NA	Promoter	Elob	Interval_38287_Promoter_Elob
Interval_38288	chr17	23841078	23841569	+	intron (Prss41, intron 5 of 6)	2833	Prss41	Promoter Flanking Region/CTCF Binding Site/TF binding site	NA	NA	DHS_brain_E18	DHS_brain_ad	NA	NA	NA	NA	Other	Prss41	Interval_38288_Other_Prss41
Interval_38289	chr17	23843684	23844228	+	intron (Prss41, intron 2 of 6)	200	Prss41	CTCF Binding Site/CTCF Binding Site/Promoter	NA	NA	NA	NA	NA	NA	NA	NA	Promoter	Prss41	Interval_38289_Promoter_Prss41
Interval_38290	chr17	23851303	23852068	+	Intergenic	-2087	Prss32	CTCF Binding Site/Promoter Flanking Region	NA	NA	DHS_brain_E18	DHS_brain_ad	NA	NA	NA	NA	Other	Prss32	Interval_38290_Other_Prss32
Interval_38291	chr17	23853211	23853658	+	promoter-TSS (Prss32)	-338	Prss32	CTCF Binding Site/TF binding site	NA	NA	NA	NA	NA	NA	NA	NA	Promoter	Prss32	Interval_38291_Promoter_Prss32
Interval_38292	chr17	23874008	23874674	+	Intergenic	6269	Prss21	Open chromatin/Promoter Flanking Region/CTCF Binding Site	NA	NA	NA	NA	NA	NA	NA	NA	Other	Prss21	Interval_38292_Other_Prss21
Interval_38293	chr17	23876556	23877621	+	Intergenic	-3788	Dcpp1	Open chromatin	NA	H3K4m1_Cor_8w	DHS_brain_E18/DHS_brain_E18	DHS_brain_ad	NA	NA	NA	NA	Enhancer	Dcpp1	Interval_38293_Enhancer_Dcpp1
Interval_38294	chr17	23924458	23925711	+	Intergenic	7626	Dcpp3	Promoter Flanking Region	NA	NA	DHS_brain_E18/DHS_brain_E18/DHS_brain_E18	DHS_brain_ad/DHS_brain_ad/DHS_brain_ad	NA	NA	NA	NA	Other	Dcpp3	Interval_38294_Other_Dcpp3
Interval_38295	chr17	23959953	23960820	+	Intergenic	-5113	Sbpl	TF binding site/CTCF Binding Site/Promoter Flanking Region	NA	NA	DHS_brain_E18	DHS_brain_ad	NA	NA	NA	NA	Other	Sbpl	Interval_38295_Other_Sbpl
Interval_38296	chr17	23965794	23966472	+	Intergenic	9097	Prss30	Enhancer	NA	H3K4m1_Cor_8w	NA	NA	NA	NA	NA	NA	Enhancer	Prss30	Interval_38296_Enhancer_Prss30
Interval_38297	chr17	23984565	23985498	+	Intergenic	-9801	Prss30	NA	NA	NA	NA	NA	Kctd5	Kctd5	NA	NA	Other	Prss30/Kctd5	Interval_38297_Other_Prss30/Kctd5
Interval_38298	chr17	23989971	23990773	+	Intergenic	7728	Prss22	NA	NA	NA	NA	NA	Kctd5	Kctd5/Kctd5	NA	NA	Other	Prss22/Kctd5	Interval_38298_Other_Prss22/Kctd5
Interval_38299	chr17	23993321	23993965	+	exon (Prss22, exon 6 of 6)	4457	Prss22	Promoter Flanking Region/CTCF Binding Site	NA	NA	DHS_brain_E18	DHS_brain_ad	Kctd5	Kctd5/Kctd5	NA	NA	Other	Prss22/Kctd5	Interval_38299_Other_Prss22/Kctd5
Interval_38300	chr17	23998371	23998825	+	promoter-TSS (Prss22)	-498	Prss22	NA	NA	NA	NA	NA	Kctd5	Kctd5/Kctd5	NA	NA	Promoter	Prss22	Interval_38300_Promoter_Prss22
Interval_38301	chr17	24000245	24001069	+	Intergenic	-2557	Prss22	Promoter Flanking Region	NA	H3K4m1_Cor_8w	NA	DHS_brain_ad	Kctd5	Kctd5/Kctd5	NA	NA	Enhancer	Prss22/Kctd5	Interval_38301_Enhancer_Prss22/Kctd5
Interval_38302	chr17	24007151	24007758	+	Intergenic	-9354	Prss22	CTCF Binding Site/Enhancer/Promoter Flanking Region	NA	NA	NA	NA	Kctd5	Kctd5/Kctd5	NA	NA	Enhancer	Prss22/Kctd5	Interval_38302_Enhancer_Prss22/Kctd5
Interval_38303	chr17	24020968	24021911	+	Intergenic	-16804	Prss27	NA	NA	H3K4m1_Cor_8w	NA	NA	Kctd5	Kctd5/Kctd5/Kctd5	NA	NA	Enhancer	Prss27/Kctd5	Interval_38303_Enhancer_Prss27/Kctd5
Interval_38304	chr17	24062350	24063672	+	intron (Kctd5, intron 1 of 5)	10474	Kctd5	NA	NA	NA	NA	NA	Kctd5	Kctd5/Kctd5/Kctd5/Kctd5/Kctd5	NA	NA	Other	Kctd5	Interval_38304_Other_Kctd5
Interval_38305	chr17	24065330	24065778	+	intron (Kctd5, intron 1 of 5)	7931	Kctd5	NA	NA	H3K4m1_Cor_8w	NA	NA	Kctd5	Kctd5/Kctd5/Kctd5/Kctd5/Kctd5	NA	NA	Enhancer	Kctd5	Interval_38305_Enhancer_Kctd5
Interval_38306	chr17	24068096	24069019	+	intron (Kctd5, intron 1 of 5)	4928	Kctd5	NA	NA	H3K4m1_Cor_8w/H3K4m1_Cor_8w	NA	NA	Kctd5	Kctd5/Kctd5/Kctd5/Kctd5/Kctd5	NA	NA	Enhancer	Kctd5	Interval_38306_Enhancer_Kctd5
Interval_38307	chr17	24072804	24073942	+	TTS (Pdpk1)	112	Kctd5	Promoter	NA	NA	DHS_brain_E18	DHS_brain_ad	Kctd5	Kctd5/Kctd5/Kctd5/Kctd5/Kctd5	NA	NA	Promoter	Kctd5	Interval_38307_Promoter_Kctd5
Interval_38308	chr17	24090331	24090801	+	intron (Pdpk1, intron 10 of 13)	-17081	Kctd5	NA	NA	NA	NA	NA	NA	NA	NA	NA	Other	Kctd5	Interval_38308_Other_Kctd5
Interval_38309	chr17	24108879	24109435	+	intron (Pdpk1, intron 2 of 13)	-35672	Kctd5	NA	NA	H3K4m1_Cor_8w/H3K4m1_Cor_8w	NA	DHS_brain_ad	NA	Pdpk1	NA	Amdhd2/Atp6v0c/Atp6v0c-ps2	Enhancer	Kctd5/Pdpk1/Amdhd2/Atp6v0c/Atp6v0c-ps2	Interval_38309_Enhancer_Kctd5/Pdpk1/Amdhd2/Atp6v0c/Atp6v0c-ps2
Interval_38310	chr17	24140853	24142129	+	exon (Pdpk1, exon 1 of 14)	9431	Pdpk1	Promoter	H3K4m1_Fo_P0	NA	DHS_brain_E18	DHS_brain_ad	NA	Pdpk1	NA	Amdhd2/Atp6v0c/Atp6v0c-ps2	Promoter	Pdpk1	Interval_38310_Promoter_Pdpk1
Interval_38311	chr17	24151866	24152776	+	Intergenic	-1399	Pdpk1	Promoter Flanking Region	H3K4m1_Fo_P0	NA	NA	NA	NA	NA	NA	Pdpk1	Enhancer	Pdpk1	Interval_38311_Enhancer_Pdpk1
Interval_38312	chr17	24162839	24164047	+	TTS (Atp6v0c-ps2)	290	Amdhd2	Promoter	H3K4m1_Fo_P0	NA	DHS_brain_E18	DHS_brain_ad	NA	NA	NA	Pdpk1	Promoter	Amdhd2	Interval_38312_Promoter_Amdhd2
Interval_38313	chr17	24168696	24169976	+	promoter-TSS (Atp6v0c-ps2)	59	Atp6v0c-ps2	Promoter	NA	NA	DHS_brain_E18/DHS_brain_E18/DHS_brain_E18	DHS_brain_ad/DHS_brain_ad/DHS_brain_ad	NA	NA	NA	Pdpk1	Promoter	Atp6v0c-ps2	Interval_38313_Promoter_Atp6v0c-ps2
Interval_38314	chr17	24204956	24206585	+	promoter-TSS (Tbc1d24)	-208	Tbc1d24	Promoter	H3K4m1_Fo_P0/H3K4m1_Fo_P0	H3K4m1_Cor_8w	DHS_brain_E18	DHS_brain_ad	NA	Tbc1d24/Tbc1d24/Ntn3/Ntn3/1600002H07Rik/1600002H07Rik	NA	Amdhd2/Atp6v0c/Atp6v0c-ps2	Promoter	Tbc1d24	Interval_38314_Promoter_Tbc1d24
Interval_38315	chr17	24208804	24209724	+	exon (Ntn3, exon 1 of 6)	123	Ntn3	Promoter	H3K4m1_Fo_P0/H3K4m1_Fo_P0	H3K4m1_Cor_8w	NA	NA	NA	Ntn3/Ntn3/1600002H07Rik/1600002H07Rik	NA	Amdhd2/Atp6v0c/Atp6v0c-ps2	Promoter	Ntn3	Interval_38315_Promoter_Ntn3
Interval_38316	chr17	24211796	24212478	+	Intergenic	-2750	Ntn3	Promoter	H3K4m1_Fo_P0	NA	DHS_brain_E18	DHS_brain_ad	NA	1600002H07Rik/1600002H07Rik	NA	Amdhd2/Atp6v0c/Atp6v0c-ps2	Promoter	Ntn3	Interval_38316_Promoter_Ntn3
Interval_38317	chr17	24220197	24221288	+	exon (Tedc2, exon 1 of 10)	109	Tedc2	Promoter	H3K4m1_Fo_P0/H3K4m1_Fo_P0	H3K4m1_Cor_8w	DHS_brain_E18	DHS_brain_ad	NA	1600002H07Rik/1600002H07Rik	NA	Amdhd2/Atp6v0c/Atp6v0c-ps2	Promoter	Tedc2	Interval_38317_Promoter_Tedc2
Interval_38318	chr17	24250948	24252193	+	promoter-TSS (Ccnf)	-161	Ccnf	Promoter	NA	H3K4m1_Cor_8w/H3K4m1_Cor_8w	DHS_brain_E18	DHS_brain_ad	NA	NA	NA	NA	Promoter	Ccnf	Interval_38318_Promoter_Ccnf
Interval_38319	chr17	24351245	24353031	+	exon (Abca3, exon 1 of 33)	115	Abca3	Promoter	H3K4m1_Fo_P0	NA	DHS_brain_E18	DHS_brain_ad	NA	NA	NA	NA	Promoter	Abca3	Interval_38319_Promoter_Abca3
Interval_38320	chr17	24359008	24360984	+	intron (Abca3, intron 2 of 32)	7973	Abca3	Promoter Flanking Region	NA	H3K4m1_Cor_8w	NA	NA	NA	NA	NA	NA	Enhancer	Abca3	Interval_38320_Enhancer_Abca3
Interval_38321	chr17	24365836	24366364	+	exon (Abca3, exon 6 of 33)	14077	Abca3	Promoter Flanking Region	NA	NA	NA	NA	NA	NA	NA	NA	Other	Abca3	Interval_38321_Other_Abca3
Interval_38322	chr17	24389802	24390115	+	intron (Abca3, intron 17 of 31)	24555	D330041H03Rik	CTCF Binding Site	NA	NA	NA	DHS_brain_ad	NA	NA	NA	Amdhd2/Atp6v0c/Atp6v0c-ps2	Other	D330041H03Rik/Amdhd2/Atp6v0c/Atp6v0c-ps2	Interval_38322_Other_D330041H03Rik/Amdhd2/Atp6v0c/Atp6v0c-ps2
Interval_38323	chr17	24413912	24415337	+	promoter-TSS (Rnps1)	-22	Rnps1	Promoter	NA	NA	DHS_brain_E18	DHS_brain_ad	NA	D330041H03Rik/Rnps1	NA	Amdhd2/Atp6v0c/Atp6v0c-ps2	Promoter	Rnps1	Interval_38323_Promoter_Rnps1
Interval_38324	chr17	24426378	24427529	+	intron (Eci1, intron 2 of 6)	270	Eci1	Promoter	NA	NA	DHS_brain_E18	DHS_brain_ad	NA	NA	NA	NA	Promoter	Eci1	Interval_38324_Promoter_Eci1
Interval_38325	chr17	24429229	24429876	+	intron (Eci1, intron 2 of 6)	2869	Eci1	Promoter Flanking Region	NA	NA	NA	NA	NA	NA	NA	NA	Other	Eci1	Interval_38325_Other_Eci1
Interval_38326	chr17	24442464	24443718	+	promoter-TSS (Dnase1l2)	10	Dnase1l2	Promoter	NA	NA	NA	DHS_brain_ad	NA	NA	NA	NA	Promoter	Dnase1l2	Interval_38326_Promoter_Dnase1l2
Interval_38327	chr17	24454566	24455820	+	exon (E4f1, exon 1 of 14)	199	E4f1	Promoter	NA	NA	DHS_brain_E18	DHS_brain_ad	NA	NA	NA	NA	Promoter	E4f1	Interval_38327_Promoter_E4f1
Interval_38328	chr17	24469809	24471167	+	promoter-TSS (Pgp)	15	Pgp	Promoter	NA	NA	DHS_brain_E18	DHS_brain_ad	NA	NA	NA	2610019E17Rik/Rab26/Traf7	Promoter	Pgp	Interval_38328_Promoter_Pgp
Interval_38329	chr17	24474530	24475008	+	exon (Mlst8, exon 9 of 9)	885	Bricd5	NA	NA	NA	NA	NA	NA	NA	NA	2610019E17Rik/Rab26/Traf7	Other	Bricd5/2610019E17Rik/Rab26/Traf7	Interval_38329_Other_Bricd5/2610019E17Rik/Rab26/Traf7
Interval_38330	chr17	24478334	24479363	+	intron (Mlst8, intron 1 of 8)	230	Mlst8	Promoter	H3K4m1_Fo_P0	H3K4m1_Cor_8w	DHS_brain_E18/DHS_brain_E18	DHS_brain_ad/DHS_brain_ad	NA	NA	NA	2610019E17Rik/Rab26/Traf7	Promoter	Mlst8	Interval_38330_Promoter_Mlst8
Interval_38331	chr17	24487963	24489901	+	exon (Caskin1, exon 1 of 20)	149	Caskin1	Promoter	H3K4m1_Fo_P0/H3K4m1_Fo_P0	H3K4m1_Cor_8w	NA	NA	NA	NA	NA	2610019E17Rik/Rab26/Traf7	Promoter	Caskin1	Interval_38331_Promoter_Caskin1
Interval_38332	chr17	24494613	24496065	+	intron (Caskin1, intron 1 of 19)	6556	Caskin1	CTCF Binding Site	NA	H3K4m1_Cor_8w/H3K4m1_Cor_8w/H3K4m1_Cor_8w	NA	NA	Pkd1	Rab26/Pkd1	NA	2610019E17Rik/Rab26/Traf7	Enhancer	Caskin1/Pkd1/Rab26/2610019E17Rik/Traf7	Interval_38332_Enhancer_Caskin1/Pkd1/Rab26/2610019E17Rik/Traf7
Interval_38333	chr17	24505692	24508503	+	intron (Caskin1, intron 19 of 19)	18314	Caskin1	Enhancer	NA	H3K4m1_Cor_8w/H3K4m1_Cor_8w/H3K4m1_Cor_8w	NA	DHS_brain_ad	Pkd1/Pkd1	Rab26/Rab26/Pkd1/Pkd1	NA	Bricd5/Caskin1/Mlst8/Pgp	Enhancer	Caskin1/Pkd1/Rab26/Bricd5/Mlst8/Pgp	Interval_38333_Enhancer_Caskin1/Pkd1/Rab26/Bricd5/Mlst8/Pgp
Interval_38334	chr17	24513575	24515555	+	intron (Traf7, intron 4 of 19)	13373	Traf7	CTCF Binding Site/Promoter	NA	H3K4m1_Cor_8w	NA	NA	Pkd1/Pkd1	Rab26/Rab26/Pkd1/Pkd1/Pkd1	NA	Bricd5/Caskin1/Mlst8/Pgp	Promoter	Traf7	Interval_38334_Promoter_Traf7
Interval_38335	chr17	24527398	24529392	+	promoter-TSS (Traf7)	144	Rab26os	Promoter	H3K4m1_Fo_P0	H3K4m1_Cor_8w	DHS_brain_E18	DHS_brain_ad	Pkd1/Pkd1	Rab26/Rab26/Pkd1/Pkd1/Pkd1	NA	Bricd5/Caskin1/Mlst8/Pgp	Promoter	Rab26os	Interval_38335_Promoter_Rab26os
Interval_38336	chr17	24533376	24533871	+	exon (Rab26, exon 1 of 9)	124	Rab26	CTCF Binding Site/Promoter	H3K4m1_Fo_P0	NA	NA	DHS_brain_ad	Pkd1/Pkd1	Rab26/Rab26/Pkd1/Pkd1/Pkd1	NA	Bricd5/Caskin1/Mlst8/Pgp	Promoter	Rab26	Interval_38336_Promoter_Rab26
Interval_38337	chr17	24537506	24538932	+	Intergenic	-4472	Rab26	Enhancer/CTCF Binding Site	H3K4m1_Fo_P0/H3K4m1_Fo_P0	H3K4m1_Cor_8w/H3K4m1_Cor_8w	DHS_brain_E18	NA	Pkd1/Pkd1/Pkd1	Pkd1/Pkd1/Pkd1	NA	Bricd5/Caskin1/Mlst8/Pgp	Enhancer	Rab26/Pkd1/Bricd5/Caskin1/Mlst8/Pgp	Interval_38337_Enhancer_Rab26/Pkd1/Bricd5/Caskin1/Mlst8/Pgp
Interval_38338	chr17	24539148	24540647	+	Intergenic	-6150	Rab26	Promoter Flanking Region/TF binding site/CTCF Binding Site/Promoter Flanking Region/CTCF Binding Site	NA	NA	NA	NA	Pkd1/Pkd1/Pkd1	Pkd1/Pkd1/Pkd1	NA	Bricd5/Caskin1/Mlst8/Pgp	Other	Rab26/Pkd1/Bricd5/Caskin1/Mlst8/Pgp	Interval_38338_Other_Rab26/Pkd1/Bricd5/Caskin1/Mlst8/Pgp
Interval_38339	chr17	24549110	24550941	+	promoter-TSS (Pkd1)	75	Pkd1	Promoter	NA	NA	DHS_brain_E18	DHS_brain_ad	Pkd1/Pkd1/Pkd1	Pkd1/Pkd1/Pkd1	NA	Npw/Nthl1/Slc9a3r2/Tsc2	Promoter	Pkd1	Interval_38339_Promoter_Pkd1
Interval_38340	chr17	24558290	24559613	+	intron (Pkd1, intron 1 of 45)	9001	Pkd1	Promoter Flanking Region	H3K4m1_Fo_P0/H3K4m1_Fo_P0	H3K4m1_Cor_8w/H3K4m1_Cor_8w/H3K4m1_Cor_8w/H3K4m1_Cor_8w	NA	NA	NA	NA	NA	Npw/Nthl1/Slc9a3r2/Tsc2	Enhancer	Pkd1/Npw/Nthl1/Slc9a3r2/Tsc2	Interval_38340_Enhancer_Pkd1/Npw/Nthl1/Slc9a3r2/Tsc2
Interval_38341	chr17	24567114	24567499	+	exon (Pkd1, exon 7 of 46)	17356	Pkd1	Promoter Flanking Region	NA	NA	NA	NA	NA	NA	NA	Npw/Nthl1/Slc9a3r2/Tsc2	Other	Pkd1/Npw/Nthl1/Slc9a3r2/Tsc2	Interval_38341_Other_Pkd1/Npw/Nthl1/Slc9a3r2/Tsc2
Interval_38342	chr17	24583995	24584383	+	intron (Pkd1, intron 26 of 45)	34239	Pkd1	Promoter Flanking Region	NA	NA	NA	NA	NA	NA	NA	Pkd1	Other	Pkd1	Interval_38342_Other_Pkd1
Interval_38343	chr17	24595012	24596126	+	TTS (Tsc2)	37058	Tsc2	NA	NA	NA	NA	NA	NA	NA	NA	Pkd1	Other	Tsc2/Pkd1	Interval_38343_Other_Tsc2/Pkd1
Interval_38344	chr17	24609914	24610237	+	intron (Tsc2, intron 21 of 39)	22552	Tsc2	NA	NA	NA	NA	NA	NA	NA	NA	Pkd1	Other	Tsc2/Pkd1	Interval_38344_Other_Tsc2/Pkd1
Interval_38345	chr17	24632337	24633683	+	promoter-TSS (Tsc2)	328	Nthl1	Promoter	NA	H3K4m1_Cor_8w	DHS_brain_E18	DHS_brain_ad	NA	NA	NA	Pkd1	Promoter	Nthl1	Interval_38345_Promoter_Nthl1
Interval_38346	chr17	24639064	24639754	+	TTS (Nthl1)	5548	Slc9a3r2	Promoter Flanking Region	NA	NA	NA	NA	NA	NA	NA	Pkd1	Other	Slc9a3r2/Pkd1	Interval_38346_Other_Slc9a3r2/Pkd1
Interval_38347	chr17	24644038	24646066	+	promoter-TSS (Slc9a3r2)	-95	Slc9a3r2	Promoter	NA	NA	NA	NA	Slc9a3r2/Slc9a3r2	NA	NA	Pkd1	Promoter	Slc9a3r2	Interval_38347_Promoter_Slc9a3r2
Interval_38348	chr17	24649014	24650635	+	intron (Slc9a3r2, intron 1 of 5)	-4867	Slc9a3r2	Promoter	H3K4m1_Fo_P0	H3K4m1_Cor_8w/H3K4m1_Cor_8w	NA	NA	Slc9a3r2	NA	NA	Pkd1	Promoter	Slc9a3r2	Interval_38348_Promoter_Slc9a3r2
Interval_38349	chr17	24653973	24654761	+	Intergenic	4058	Npw	CTCF Binding Site/Promoter Flanking Region	NA	H3K4m1_Cor_8w	DHS_brain_E18	DHS_brain_ad	NA	NA	NA	Pkd1	Enhancer	Npw/Pkd1	Interval_38349_Enhancer_Npw/Pkd1
Interval_38350	chr17	24657932	24658315	+	exon (Npw, exon 1 of 2)	302	Npw	NA	H3K4m1_Fo_P0	NA	NA	NA	NA	NA	NA	Pkd1	Enhancer	Npw/Pkd1	Interval_38350_Enhancer_Npw/Pkd1
Interval_38351	chr17	24669145	24670543	+	exon (Zfp598, exon 1 of 12)	157	Zfp598	Promoter	H3K4m1_Fo_P0	NA	DHS_brain_E18	DHS_brain_ad	NA	NA	NA	NA	Promoter	Zfp598	Interval_38351_Promoter_Zfp598
Interval_38352	chr17	24675950	24676437	+	intron (Zfp598, intron 1 of 11)	6506	Zfp598	Promoter Flanking Region/CTCF Binding Site	NA	H3K4m1_Cor_8w	NA	NA	NA	Syngr3	NA	NA	Enhancer	Zfp598/Syngr3	Interval_38352_Enhancer_Zfp598/Syngr3
Interval_38353	chr17	24687264	24690716	+	intron (Syngr3, intron 1 of 3)	959	Syngr3	Promoter/Promoter Flanking Region	H3K4m1_Fo_P0/H3K4m1_Fo_P0/H3K4m1_Fo_P0	H3K4m1_Cor_8w/H3K4m1_Cor_8w/H3K4m1_Cor_8w	NA	NA	NA	Syngr3	NA	NA	Promoter	Syngr3	Interval_38353_Promoter_Syngr3
Interval_38354	chr17	24695540	24696691	+	promoter-TSS (Noxo1)	41	Gfer	Promoter	H3K4m1_Fo_P0/H3K4m1_Fo_P0	NA	NA	DHS_brain_ad	NA	NA	NA	NA	Promoter	Gfer	Interval_38354_Promoter_Gfer
Interval_38355	chr17	24697939	24698372	+	intron (Noxo1, intron 1 of 8)	1921	Noxo1	NA	NA	NA	NA	NA	NA	NA	NA	NA	Other	Noxo1	Interval_38355_Other_Noxo1
Interval_38356	chr17	24706940	24708891	+	promoter-TSS (Tbl3)	-262	Tbl3	CTCF Binding Site/Promoter	H3K4m1_Fo_P0	H3K4m1_Cor_8w	DHS_brain_E18	DHS_brain_ad	NA	NA	NA	NA	Promoter	Tbl3	Interval_38356_Promoter_Tbl3
Interval_38357	chr17	24719569	24720770	+	promoter-TSS (Snora64)	106	Rps2	Promoter	NA	NA	DHS_brain_E18	DHS_brain_ad	NA	NA	NA	NA	Promoter	Rps2	Interval_38357_Promoter_Rps2
Interval_38358	chr17	24722032	24722468	+	TTS (Rps2)	1461	Snora64	Promoter	NA	NA	NA	NA	NA	NA	NA	NA	Promoter	Snora64	Interval_38358_Promoter_Snora64
Interval_38359	chr17	24723794	24724628	+	exon (Ndufb10, exon 1 of 4)	177	Ndufb10	Promoter	NA	NA	DHS_brain_E18	DHS_brain_ad	NA	NA	NA	NA	Promoter	Ndufb10	Interval_38359_Promoter_Ndufb10
Interval_38360	chr17	24735989	24737499	+	TTS (Rpl3l)	151	Msrb1	Promoter	NA	H3K4m1_Cor_8w	DHS_brain_E18	DHS_brain_ad	NA	NA	NA	NA	Promoter	Msrb1	Interval_38360_Promoter_Msrb1
Interval_38361	chr17	24745462	24746311	+	Intergenic	-7102	Hs3st6	CTCF Binding Site/Promoter Flanking Region	NA	NA	DHS_brain_E18	DHS_brain_ad	NA	NA	NA	NA	Other	Hs3st6	Interval_38361_Other_Hs3st6
Interval_38362	chr17	24752298	24753431	+	promoter-TSS (Hs3st6)	-124	Hs3st6	Promoter Flanking Region	NA	H3K4m1_Cor_8w	NA	NA	NA	NA	NA	NA	Promoter	Hs3st6	Interval_38362_Promoter_Hs3st6
Interval_38363	chr17	24794326	24795433	+	Intergenic	-9503	Meiob	NA	NA	NA	NA	NA	NA	NA	NA	Msrb1/Ndufb10/Rnf151/Rpl3l/Rps2/Snhg9/Snora64/Snora78/Tbl3	Other	Meiob/Msrb1/Ndufb10/Rnf151/Rpl3l/Rps2/Snhg9/Snora64/Snora78/Tbl3	Interval_38363_Other_Meiob/Msrb1/Ndufb10/Rnf151/Rpl3l/Rps2/Snhg9/Snora64/Snora78/Tbl3
Interval_38364	chr17	24803752	24804912	+	promoter-TSS (Meiob)	-50	Meiob	Promoter	H3K4m1_Fo_P0	H3K4m1_Cor_8w	NA	DHS_brain_ad	NA	NA	NA	Msrb1/Ndufb10/Rnf151/Rpl3l/Rps2/Snhg9/Snora64/Snora78/Tbl3	Promoter	Meiob	Interval_38364_Promoter_Meiob
Interval_38365	chr17	24849651	24850966	+	promoter-TSS (Hagh)	-6	Fahd1	Promoter	H3K4m1_Fo_P0	NA	DHS_brain_E18/DHS_brain_E18	DHS_brain_ad/DHS_brain_ad	NA	Fahd1	NA	NA	Promoter	Fahd1	Interval_38365_Promoter_Fahd1
Interval_38366	chr17	24886076	24887507	+	promoter-TSS (Nubp2)	117	Spsb3	Promoter	H3K4m1_Fo_P0	H3K4m1_Cor_8w	DHS_brain_E18	DHS_brain_ad	NA	NA	NA	Msrb1/Ndufb10/Rnf151/Rpl3l/Rps2/Snhg9/Snora64/Snora78/Tbl3	Promoter	Spsb3	Interval_38366_Promoter_Spsb3
Interval_38367	chr17	24894592	24896925	+	promoter-TSS (Eme2)	638	Mrps34	Promoter	H3K4m1_Fo_P0/H3K4m1_Fo_P0	NA	DHS_brain_E18	DHS_brain_ad/DHS_brain_ad	NA	NA	NA	Msrb1/Ndufb10/Rnf151/Rpl3l/Rps2/Snhg9/Snora64/Snora78/Tbl3	Promoter	Mrps34	Interval_38367_Promoter_Mrps34
Interval_38368	chr17	24915728	24916242	+	intron (Mapk8ip3, intron 5 of 31)	19485	Nme3	NA	NA	NA	NA	NA	NA	Mapk8ip3	NA	NA	Other	Nme3/Mapk8ip3	Interval_38368_Other_Nme3/Mapk8ip3
Interval_38369	chr17	24936260	24937276	+	exon (Mapk8ip3, exon 1 of 33)	209	Mapk8ip3	Promoter	NA	NA	DHS_brain_E18	DHS_brain_ad/DHS_brain_ad	NA	Mapk8ip3/Mapk8ip3	NA	NA	Promoter	Mapk8ip3	Interval_38369_Promoter_Mapk8ip3
Interval_38370	chr17	24942636	24943081	+	exon (Jpt2, exon 5 of 5)	-5881	Mapk8ip3	CTCF Binding Site/Promoter Flanking Region	NA	NA	NA	NA	NA	NA	NA	NA	Other	Mapk8ip3	Interval_38370_Other_Mapk8ip3
Interval_38371	chr17	24960023	24961432	+	promoter-TSS (Jpt2)	-104	Jpt2	Promoter	NA	NA	DHS_brain_E18	DHS_brain_ad/DHS_brain_ad	NA	NA	NA	NA	Promoter	Jpt2	Interval_38371_Promoter_Jpt2
Interval_38372	chr17	24996691	24997499	+	intron (Cramp1l, intron 4 of 20)	18135	Cramp1l	Promoter Flanking Region	NA	NA	NA	NA	NA	Cramp1l/Ift140	NA	NA	Other	Cramp1l/Ift140	Interval_38372_Other_Cramp1l/Ift140
Interval_38373	chr17	25014697	25017016	+	promoter-TSS (Cramp1l)	-230	Ift140	Promoter	NA	NA	DHS_brain_E18/DHS_brain_E18	DHS_brain_ad	NA	Cramp1l/Cramp1l/Ift140/Ift140	NA	NA	Promoter	Ift140	Interval_38373_Promoter_Ift140
Interval_38374	chr17	25044280	25045512	+	intron (Ift140, intron 12 of 29)	28810	Ift140	Promoter/Promoter	NA	NA	NA	NA	NA	NA	NA	NA	Promoter	Ift140	Interval_38374_Promoter_Ift140
Interval_38375	chr17	25058653	25059505	+	intron (Tmem204, intron 2 of 2)	22035	Tmem204	NA	NA	NA	NA	NA	NA	NA	NA	NA	Other	Tmem204	Interval_38375_Other_Tmem204
Interval_38376	chr17	25064121	25064771	+	intron (Tmem204, intron 2 of 2)	16668	Tmem204	Promoter Flanking Region	NA	NA	NA	NA	NA	NA	NA	NA	Other	Tmem204	Interval_38376_Other_Tmem204
Interval_38377	chr17	25067177	25068208	+	intron (Tmem204, intron 2 of 2)	13422	Tmem204	Promoter Flanking Region	NA	NA	NA	NA	NA	Tmem204	NA	NA	Other	Tmem204	Interval_38377_Other_Tmem204
Interval_38378	chr17	25077611	25078597	+	intron (Tmem204, intron 1 of 2)	3010	Tmem204	Promoter	NA	H3K4m1_Cor_8w/H3K4m1_Cor_8w	DHS_brain_E18	NA	Tmem204	Tmem204/Tmem204	NA	NA	Promoter	Tmem204	Interval_38378_Promoter_Tmem204
Interval_38379	chr17	25080275	25084264	+	intron (Ift140, intron 18 of 29)	-1155	Tmem204	Promoter	NA	H3K4m1_Cor_8w/H3K4m1_Cor_8w/H3K4m1_Cor_8w/H3K4m1_Cor_8w	NA	DHS_brain_ad	Tmem204	Tmem204/Tmem204	NA	NA	Promoter	Tmem204	Interval_38379_Promoter_Tmem204
Interval_38380	chr17	25111884	25112414	+	intron (Telo2, intron 3 of 20)	3818	Telo2	Promoter Flanking Region	NA	H3K4m1_Cor_8w	DHS_brain_E18	NA	NA	NA	NA	NA	Enhancer	Telo2	Interval_38380_Enhancer_Telo2
Interval_38381	chr17	25115117	25116399	+	exon (Telo2, exon 1 of 21)	209	Telo2	Promoter	H3K4m1_Fo_P0/H3K4m1_Fo_P0	H3K4m1_Cor_8w/H3K4m1_Cor_8w	DHS_brain_E18	DHS_brain_ad	NA	NA	NA	NA	Promoter	Telo2	Interval_38381_Promoter_Telo2
Interval_38382	chr17	25133115	25133998	+	exon (Clcn7, exon 1 of 25)	165	Clcn7	Promoter	NA	NA	DHS_brain_E18	DHS_brain_ad	Clcn7	NA	NA	NA	Promoter	Clcn7	Interval_38382_Promoter_Clcn7
Interval_38383	chr17	25163910	25164500	+	intron (Ccdc154, intron 5 of 16)	1744	Ccdc154	NA	NA	NA	NA	NA	NA	NA	NA	NA	Other	Ccdc154	Interval_38383_Other_Ccdc154
Interval_38384	chr17	25183999	25184958	+	promoter-TSS (BC003965)	-83	BC003965	Promoter	H3K4m1_Fo_P0	NA	DHS_brain_E18	DHS_brain_ad	NA	NA	NA	NA	Promoter	BC003965	Interval_38384_Promoter_BC003965
Interval_38385	chr17	25188149	25189707	+	promoter-TSS (Unkl)	14	Unkl	Promoter	H3K4m1_Fo_P0	NA	NA	NA	NA	NA	NA	NA	Promoter	Unkl	Interval_38385_Promoter_Unkl
Interval_38386	chr17	25211041	25211599	+	intron (Unkl, intron 8 of 14)	22406	Unkl	Promoter Flanking Region	NA	NA	NA	NA	NA	Gnptg/0610007P22Rik	NA	NA	Other	Unkl/Gnptg/0610007P22Rik	Interval_38386_Other_Unkl/Gnptg/0610007P22Rik
Interval_38387	chr17	25211828	25212285	+	intron (Unkl, intron 8 of 14)	23142	Unkl	NA	NA	NA	NA	NA	NA	Gnptg/0610007P22Rik	NA	NA	Other	Unkl/Gnptg/0610007P22Rik	Interval_38387_Other_Unkl/Gnptg/0610007P22Rik
Interval_38388	chr17	25221608	25222818	+	promoter-TSS (Unkl)	17927	Gnptg	Promoter	H3K4m1_Fo_P0	NA	NA	DHS_brain_ad	NA	Gnptg/0610007P22Rik	NA	NA	Promoter	Gnptg	Interval_38388_Promoter_Gnptg
Interval_38389	chr17	25229668	25231179	+	intron (Unkl, intron 3 of 4)	9717	Gnptg	Promoter Flanking Region	NA	NA	NA	NA	NA	Gnptg/0610007P22Rik	NA	NA	Other	Gnptg/0610007P22Rik	Interval_38389_Other_Gnptg/0610007P22Rik
Interval_38390	chr17	25239605	25240639	+	promoter-TSS (Gnptg)	18	Gnptg	Promoter	H3K4m1_Fo_P0	NA	DHS_brain_E18	DHS_brain_ad	NA	Gnptg/Gnptg/0610007P22Rik/0610007P22Rik	NA	NA	Promoter	Gnptg	Interval_38390_Promoter_Gnptg
Interval_38391	chr17	25255765	25257944	+	promoter-TSS (Baiap3)	-490	Baiap3	Promoter	H3K4m1_Fo_P0	NA	NA	NA	NA	NA	NA	NA	Promoter	Baiap3	Interval_38391_Promoter_Baiap3
Interval_38392	chr17	25272615	25274394	+	promoter-TSS (Ube2i)	410	Ube2i	Promoter	H3K4m1_Fo_P0	NA	DHS_brain_E18/DHS_brain_E18	DHS_brain_ad/DHS_brain_ad	NA	NA	NA	Chtf18/Gng13/Mslnl/Rpusd1	Promoter	Ube2i	Interval_38392_Promoter_Ube2i
Interval_38393	chr17	25284977	25285576	+	Intergenic	11152	Gm17801	CTCF Binding Site/TF binding site/Promoter Flanking Region	NA	NA	NA	DHS_brain_ad	NA	NA	NA	Chtf18/Gng13/Mslnl/Rpusd1	Other	Gm17801/Chtf18/Gng13/Mslnl/Rpusd1	Interval_38393_Other_Gm17801/Chtf18/Gng13/Mslnl/Rpusd1
Interval_38394	chr17	25288808	25289185	+	Intergenic	-9398	Prss34	CTCF Binding Site/Promoter Flanking Region	NA	NA	NA	NA	NA	NA	NA	Chtf18/Gng13/Mslnl/Rpusd1	Other	Prss34/Chtf18/Gng13/Mslnl/Rpusd1	Interval_38394_Other_Prss34/Chtf18/Gng13/Mslnl/Rpusd1
Interval_38395	chr17	25333579	25334502	+	Intergenic	11522	Tpsab1	CTCF Binding Site	NA	NA	DHS_brain_E18	DHS_brain_ad	NA	NA	NA	NA	Other	Tpsab1	Interval_38395_Other_Tpsab1
Interval_38396	chr17	25373916	25374226	+	TTS (Cacna1h)	3518	Tpsg1	CTCF Binding Site	NA	NA	NA	NA	NA	NA	NA	NA	Other	Tpsg1	Interval_38396_Other_Tpsg1
Interval_38397	chr17	25397692	25398389	+	intron (Cacna1h, intron 2 of 34)	27487	Tpsg1	CTCF Binding Site/TF binding site	NA	NA	NA	DHS_brain_ad	NA	NA	NA	NA	Other	Tpsg1	Interval_38397_Other_Tpsg1
Interval_38398	chr17	25405283	25407892	+	intron (Cacna1h, intron 2 of 34)	27196	Cacna1h	Enhancer	H3K4m1_Fo_P0/H3K4m1_Fo_P0	H3K4m1_Cor_8w/H3K4m1_Cor_8w/H3K4m1_Cor_8w/H3K4m1_Cor_8w	DHS_brain_E18	NA	Cacna1h/Cacna1h/Gng13/Gng13	Cacna1h/Sox8/Lmf1	NA	NA	Enhancer	Cacna1h/Gng13/Sox8/Lmf1	Interval_38398_Enhancer_Cacna1h/Gng13/Sox8/Lmf1
Interval_38399	chr17	25410969	25411396	+	intron (Cacna1h, intron 2 of 34)	22601	Cacna1h	Enhancer	NA	H3K4m1_Cor_8w/H3K4m1_Cor_8w	NA	NA	Cacna1h/Cacna1h/Cacna1h/Sox8/Lmf1/Gng13/Gng13	Cacna1h/Cacna1h/Sox8/Sox8/Lmf1/Lmf1	NA	NA	Enhancer	Cacna1h/Sox8/Lmf1/Gng13	Interval_38399_Enhancer_Cacna1h/Sox8/Lmf1/Gng13
Interval_38400	chr17	25414317	25414671	+	intron (Cacna1h, intron 2 of 34)	19289	Cacna1h	Enhancer	NA	NA	NA	NA	Cacna1h/Cacna1h/Cacna1h/Sox8/Lmf1/Gng13/Gng13	Cacna1h/Cacna1h/Sox8/Sox8/Lmf1/Lmf1	NA	NA	Enhancer	Cacna1h/Sox8/Lmf1/Gng13	Interval_38400_Enhancer_Cacna1h/Sox8/Lmf1/Gng13
Interval_38401	chr17	25415386	25416475	+	intron (Cacna1h, intron 2 of 34)	17853	Cacna1h	Enhancer	H3K4m1_Fo_P0/H3K4m1_Fo_P0	H3K4m1_Cor_8w	NA	NA	Cacna1h/Cacna1h/Cacna1h/Cacna1h/Sox8/Sox8/Lmf1/Gng13/Gng13	Cacna1h/Cacna1h/Sox8/Sox8/Lmf1/Lmf1	NA	NA	Enhancer	Cacna1h/Sox8/Lmf1/Gng13	Interval_38401_Enhancer_Cacna1h/Sox8/Lmf1/Gng13
Interval_38402	chr17	25418274	25419388	+	intron (Cacna1h, intron 2 of 34)	14952	Cacna1h	Open chromatin	H3K4m1_Fo_P0/H3K4m1_Fo_P0	H3K4m1_Cor_8w	NA	DHS_brain_ad	Cacna1h/Cacna1h/Cacna1h/Cacna1h/Sox8/Sox8/Lmf1/Gng13/Gng13	Cacna1h/Cacna1h/Cacna1h/Sox8/Sox8/Sox8/Lmf1/Lmf1	NA	NA	Enhancer	Cacna1h/Sox8/Lmf1/Gng13	Interval_38402_Enhancer_Cacna1h/Sox8/Lmf1/Gng13
Interval_38403	chr17	25420538	25421056	+	intron (Cacna1h, intron 2 of 34)	12986	Cacna1h	NA	NA	NA	NA	NA	Cacna1h/Cacna1h/Cacna1h/Cacna1h/Cacna1h/Sox8/Sox8/Sox8/Lmf1/Lmf1/Gng13/Gng13	Cacna1h/Cacna1h/Cacna1h/Sox8/Sox8/Sox8/Lmf1/Lmf1	NA	NA	Other	Cacna1h/Sox8/Lmf1/Gng13	Interval_38403_Other_Cacna1h/Sox8/Lmf1/Gng13
Interval_38404	chr17	25427032	25427830	+	intron (Cacna1h, intron 2 of 34)	6352	Cacna1h	Enhancer	H3K4m1_Fo_P0	NA	NA	NA	Cacna1h/Cacna1h/Cacna1h/Cacna1h/Cacna1h/Cacna1h/Sox8/Sox8/Sox8/Sox8/Lmf1/Lmf1/Lmf1/Gng13/Gng13	Cacna1h/Cacna1h/Cacna1h/Cacna1h/Cacna1h/Sox8/Sox8/Sox8/Sox8/Sox8/Lmf1/Lmf1/Lmf1/Lmf1	NA	NA	Enhancer	Cacna1h/Sox8/Lmf1/Gng13	Interval_38404_Enhancer_Cacna1h/Sox8/Lmf1/Gng13
Interval_38405	chr17	25432832	25434504	+	exon (Cacna1h, exon 1 of 35)	115	Cacna1h	Promoter/Promoter/Promoter	NA	NA	DHS_brain_E18	NA	Cacna1h/Cacna1h/Cacna1h/Cacna1h/Cacna1h/Cacna1h/Cacna1h/Sox8/Sox8/Sox8/Sox8/Sox8/Lmf1/Lmf1/Lmf1/Lmf1/Gng13/Gng13	Cacna1h/Cacna1h/Cacna1h/Cacna1h/Cacna1h/Cacna1h/Sox8/Sox8/Sox8/Sox8/Sox8/Sox8/Lmf1/Lmf1/Lmf1/Lmf1/Lmf1	NA	NA	Promoter	Cacna1h	Interval_38405_Promoter_Cacna1h
Interval_38406	chr17	25444959	25445790	+	Intergenic	-11591	Cacna1h	Enhancer/Open chromatin	NA	NA	NA	NA	Sox8/Sox8/Sox8/Sox8/Sox8/Lmf1/Lmf1/Lmf1/Lmf1/Gng13/Gng13	Sox8/Sox8/Sox8/Sox8/Sox8/Sox8/Lmf1/Lmf1/Lmf1/Lmf1/Lmf1	NA	NA	Enhancer	Cacna1h/Sox8/Lmf1/Gng13	Interval_38406_Enhancer_Cacna1h/Sox8/Lmf1/Gng13
Interval_38407	chr17	25453814	25454778	+	Intergenic	-17294	Tekt4	NA	NA	H3K4m1_Cor_8w	NA	NA	Sox8/Sox8/Sox8/Sox8/Sox8/Lmf1/Lmf1/Lmf1/Lmf1/Gng13/Gng13	Sox8/Sox8/Sox8/Sox8/Sox8/Sox8/Lmf1/Lmf1/Lmf1/Lmf1/Lmf1	NA	NA	Enhancer	Tekt4/Sox8/Lmf1/Gng13	Interval_38407_Enhancer_Tekt4/Sox8/Lmf1/Gng13
Interval_38408	chr17	25456566	25457182	+	Intergenic	-14716	Tekt4	NA	H3K4m1_Fo_P0	H3K4m1_Cor_8w/H3K4m1_Cor_8w	NA	NA	Sox8/Sox8/Sox8/Sox8/Sox8/Sox8/Lmf1/Lmf1/Lmf1/Lmf1/Gng13/Gng13/Gng13	Sox8/Sox8/Sox8/Sox8/Sox8/Sox8/Sox8/Lmf1/Lmf1/Lmf1/Lmf1/Lmf1/Gng13	NA	NA	Enhancer	Tekt4/Sox8/Lmf1/Gng13	Interval_38408_Enhancer_Tekt4/Sox8/Lmf1/Gng13
Interval_38409	chr17	25462353	25463045	+	Intergenic	-8891	Tekt4	Enhancer	H3K4m1_Fo_P0	NA	NA	NA	Sox8/Sox8/Sox8/Sox8/Sox8/Sox8/Lmf1/Lmf1/Lmf1/Lmf1/Gng13/Gng13/Gng13	Sox8/Sox8/Sox8/Sox8/Sox8/Sox8/Sox8/Lmf1/Lmf1/Lmf1/Lmf1/Lmf1/Gng13	NA	NA	Enhancer	Tekt4/Sox8/Lmf1/Gng13	Interval_38409_Enhancer_Tekt4/Sox8/Lmf1/Gng13
Interval_38410	chr17	25467889	25468525	+	Intergenic	-3383	Tekt4	NA	NA	NA	NA	NA	Sox8/Sox8/Sox8/Sox8/Sox8/Sox8/Lmf1/Lmf1/Lmf1/Lmf1/Gng13/Gng13/Gng13	Sox8/Sox8/Sox8/Sox8/Sox8/Sox8/Sox8/Lmf1/Lmf1/Lmf1/Lmf1/Lmf1/Gng13	NA	NA	Other	Tekt4/Sox8/Lmf1/Gng13	Interval_38410_Other_Tekt4/Sox8/Lmf1/Gng13
Interval_38411	chr17	25469951	25472116	+	promoter-TSS (Tekt4)	-557	Tekt4	Enhancer/CTCF Binding Site	NA	NA	DHS_brain_E18	DHS_brain_ad	Sox8/Sox8/Sox8/Sox8/Sox8/Sox8/Lmf1/Lmf1/Lmf1/Lmf1/Gng13/Gng13/Gng13	Sox8/Sox8/Sox8/Sox8/Sox8/Sox8/Sox8/Lmf1/Lmf1/Lmf1/Lmf1/Lmf1/Gng13	NA	NA	Promoter	Tekt4	Interval_38411_Promoter_Tekt4
Interval_38412	chr17	25474454	25476592	+	intron (Tekt4, intron 4 of 5)	3933	Tekt4	TF binding site/CTCF Binding Site/CTCF Binding Site/CTCF Binding Site/Enhancer/Promoter Flanking Region	H3K4m1_Fo_P0	NA	DHS_brain_E18	DHS_brain_ad	Sox8/Sox8/Sox8/Sox8/Sox8/Sox8/Lmf1/Lmf1/Lmf1/Lmf1/Gng13/Gng13/Gng13	Sox8/Sox8/Sox8/Sox8/Sox8/Sox8/Sox8/Lmf1/Lmf1/Lmf1/Lmf1/Lmf1/Gng13	NA	NA	Enhancer	Tekt4/Sox8/Lmf1/Gng13	Interval_38412_Enhancer_Tekt4/Sox8/Lmf1/Gng13
Interval_38413	chr17	25480085	25480951	+	Intergenic	8928	Tekt4	NA	NA	NA	NA	NA	Sox8/Sox8/Sox8/Sox8/Sox8/Sox8/Lmf1/Lmf1/Lmf1/Lmf1/Gng13/Gng13/Gng13	Sox8/Sox8/Sox8/Sox8/Sox8/Sox8/Sox8/Lmf1/Lmf1/Lmf1/Lmf1/Lmf1/Gng13	NA	NA	Other	Tekt4/Sox8/Lmf1/Gng13	Interval_38413_Other_Tekt4/Sox8/Lmf1/Gng13
Interval_38414	chr17	25507767	25509603	+	Intergenic	-11397	Sstr5	CTCF Binding Site/CTCF Binding Site	NA	NA	NA	DHS_brain_ad/DHS_brain_ad	Sox8/Sox8/Sox8/Sox8/Sox8/Sox8/Lmf1/Lmf1/Lmf1/Lmf1/Gng13/Gng13/Gng13	Sox8/Sox8/Sox8/Sox8/Sox8/Sox8/Sox8/Lmf1/Lmf1/Lmf1/Lmf1/Lmf1/Gng13	NA	NA	Other	Sstr5/Sox8/Lmf1/Gng13	Interval_38414_Other_Sstr5/Sox8/Lmf1/Gng13
Interval_38415	chr17	25517723	25520913	+	Intergenic	-22030	Sstr5	Open chromatin	NA	NA	NA	DHS_brain_ad/DHS_brain_ad	Sox8/Sox8/Sox8/Sox8/Sox8/Sox8/Sox8/Sox8/Lmf1/Lmf1/Lmf1/Lmf1/Lmf1/Gng13/Gng13/Gng13/Gng13	Sox8/Sox8/Sox8/Sox8/Sox8/Sox8/Sox8/Lmf1/Lmf1/Lmf1/Lmf1/Lmf1/Gng13	NA	NA	Other	Sstr5/Sox8/Lmf1/Gng13	Interval_38415_Other_Sstr5/Sox8/Lmf1/Gng13
Interval_38416	chr17	25530292	25531062	+	Intergenic	-33389	Sstr5	NA	NA	NA	NA	NA	Sox8/Sox8/Sox8/Sox8/Sox8/Sox8/Sox8/Sox8/Lmf1/Lmf1/Lmf1/Lmf1/Lmf1/Gng13/Gng13/Gng13/Gng13	Sox8/Sox8/Sox8/Sox8/Sox8/Sox8/Sox8/Lmf1/Lmf1/Lmf1/Lmf1/Lmf1/Gng13	NA	NA	Other	Sstr5/Sox8/Lmf1/Gng13	Interval_38416_Other_Sstr5/Sox8/Lmf1/Gng13
Interval_38417	chr17	25539053	25540091	+	Intergenic	31114	Sox8	Enhancer	NA	NA	NA	NA	Sox8/Sox8/Sox8/Sox8/Sox8/Sox8/Sox8/Sox8/Sox8/Lmf1/Lmf1/Lmf1/Lmf1/Lmf1/Lmf1/Gng13/Gng13/Gng13/Gng13	Sox8/Sox8/Sox8/Sox8/Sox8/Sox8/Sox8/Lmf1/Lmf1/Lmf1/Lmf1/Lmf1/Gng13	NA	NA	Enhancer	Sox8/Lmf1/Gng13	Interval_38417_Enhancer_Sox8/Lmf1/Gng13
Interval_38418	chr17	25549133	25550242	+	Intergenic	20999	Sox8	NA	NA	NA	NA	NA	Sox8/Sox8/Sox8/Sox8/Sox8/Sox8/Sox8/Sox8/Sox8/Lmf1/Lmf1/Lmf1/Lmf1/Lmf1/Lmf1/Gng13/Gng13/Gng13/Gng13	Sox8/Sox8/Sox8/Sox8/Sox8/Sox8/Sox8/Sox8/Lmf1/Lmf1/Lmf1/Lmf1/Lmf1/Lmf1/Gng13/Gng13	NA	Chtf18/Gng13/Jmjd8/Mir3082/Msln/Mslnl/Narfl/Rhbdl1/Rhot2/Rpusd1/Stub1/Wdr24/Wdr90	Other	Sox8/Lmf1/Gng13/Chtf18/Jmjd8/Mir3082/Msln/Mslnl/Narfl/Rhbdl1/Rhot2/Rpusd1/Stub1/Wdr24/Wdr90	Interval_38418_Other_Sox8/Lmf1/Gng13/Chtf18/Jmjd8/Mir3082/Msln/Mslnl/Narfl/Rhbdl1/Rhot2/Rpusd1/Stub1/Wdr24/Wdr90
Interval_38419	chr17	25555568	25557217	+	Intergenic	14294	Sox8	Promoter Flanking Region	H3K4m1_Fo_P0/H3K4m1_Fo_P0	H3K4m1_Cor_8w/H3K4m1_Cor_8w/H3K4m1_Cor_8w	NA	DHS_brain_ad/DHS_brain_ad	Sox8/Sox8/Sox8/Sox8/Sox8/Sox8/Sox8/Sox8/Sox8/Lmf1/Lmf1/Lmf1/Lmf1/Lmf1/Lmf1/Gng13/Gng13/Gng13/Gng13	Sox8/Sox8/Sox8/Sox8/Sox8/Sox8/Sox8/Sox8/Sox8/Lmf1/Lmf1/Lmf1/Lmf1/Lmf1/Lmf1/Lmf1/Gng13/Gng13	NA	Chtf18/Gng13/Jmjd8/Mir3082/Msln/Mslnl/Narfl/Rhbdl1/Rhot2/Rpusd1/Stub1/Wdr24/Wdr90	Enhancer	Sox8/Lmf1/Gng13/Chtf18/Jmjd8/Mir3082/Msln/Mslnl/Narfl/Rhbdl1/Rhot2/Rpusd1/Stub1/Wdr24/Wdr90	Interval_38419_Enhancer_Sox8/Lmf1/Gng13/Chtf18/Jmjd8/Mir3082/Msln/Mslnl/Narfl/Rhbdl1/Rhot2/Rpusd1/Stub1/Wdr24/Wdr90
Interval_38420	chr17	25560932	25562382	+	Intergenic	9029	Sox8	Open chromatin	NA	NA	DHS_brain_E18	NA	Sox8/Sox8/Sox8/Sox8/Sox8/Sox8/Sox8/Sox8/Sox8/Sox8/Lmf1/Lmf1/Lmf1/Lmf1/Lmf1/Lmf1/Lmf1/Gng13/Gng13/Gng13/Gng13/Gng13	Sox8/Sox8/Sox8/Sox8/Sox8/Sox8/Sox8/Sox8/Sox8/Lmf1/Lmf1/Lmf1/Lmf1/Lmf1/Lmf1/Lmf1/Gng13/Gng13	NA	Chtf18/Gng13/Jmjd8/Mir3082/Msln/Mslnl/Narfl/Rhbdl1/Rhot2/Rpusd1/Stub1/Wdr24/Wdr90	Other	Sox8/Lmf1/Gng13/Chtf18/Jmjd8/Mir3082/Msln/Mslnl/Narfl/Rhbdl1/Rhot2/Rpusd1/Stub1/Wdr24/Wdr90	Interval_38420_Other_Sox8/Lmf1/Gng13/Chtf18/Jmjd8/Mir3082/Msln/Mslnl/Narfl/Rhbdl1/Rhot2/Rpusd1/Stub1/Wdr24/Wdr90
Interval_38421	chr17	25564436	25565651	+	TTS (Sox8)	5643	Sox8	Promoter Flanking Region/Enhancer	NA	H3K4m1_Cor_8w	NA	NA	Sox8/Sox8/Sox8/Sox8/Sox8/Sox8/Sox8/Sox8/Sox8/Sox8/Lmf1/Lmf1/Lmf1/Lmf1/Lmf1/Lmf1/Lmf1/Gng13/Gng13/Gng13/Gng13/Gng13	Sox8/Sox8/Sox8/Sox8/Sox8/Sox8/Sox8/Sox8/Sox8/Sox8/Lmf1/Lmf1/Lmf1/Lmf1/Lmf1/Lmf1/Lmf1/Lmf1/Gng13/Gng13	NA	Chtf18/Gng13/Jmjd8/Mir3082/Msln/Mslnl/Narfl/Rhbdl1/Rhot2/Rpusd1/Stub1/Wdr24/Wdr90	Enhancer	Sox8/Lmf1/Gng13/Chtf18/Jmjd8/Mir3082/Msln/Mslnl/Narfl/Rhbdl1/Rhot2/Rpusd1/Stub1/Wdr24/Wdr90	Interval_38421_Enhancer_Sox8/Lmf1/Gng13/Chtf18/Jmjd8/Mir3082/Msln/Mslnl/Narfl/Rhbdl1/Rhot2/Rpusd1/Stub1/Wdr24/Wdr90
Interval_38422	chr17	25567273	25568527	+	exon (Sox8, exon 3 of 3)	2786	Sox8	Promoter Flanking Region/CTCF Binding Site	NA	H3K4m1_Cor_8w	NA	NA	Sox8/Sox8/Sox8/Sox8/Sox8/Sox8/Sox8/Sox8/Sox8/Sox8/Sox8/Lmf1/Lmf1/Lmf1/Lmf1/Lmf1/Lmf1/Lmf1/Lmf1/Gng13/Gng13/Gng13/Gng13/Gng13	Sox8/Sox8/Sox8/Sox8/Sox8/Sox8/Sox8/Sox8/Sox8/Sox8/Lmf1/Lmf1/Lmf1/Lmf1/Lmf1/Lmf1/Lmf1/Lmf1/Gng13/Gng13	NA	Chtf18/Gng13/Jmjd8/Mir3082/Msln/Mslnl/Narfl/Rhbdl1/Rhot2/Rpusd1/Stub1/Wdr24/Wdr90	Enhancer	Sox8/Lmf1/Gng13/Chtf18/Jmjd8/Mir3082/Msln/Mslnl/Narfl/Rhbdl1/Rhot2/Rpusd1/Stub1/Wdr24/Wdr90	Interval_38422_Enhancer_Sox8/Lmf1/Gng13/Chtf18/Jmjd8/Mir3082/Msln/Mslnl/Narfl/Rhbdl1/Rhot2/Rpusd1/Stub1/Wdr24/Wdr90
Interval_38423	chr17	25569957	25571288	+	promoter-TSS (2810468N07Rik)	64	Sox8	Promoter	H3K4m1_Fo_P0	NA	DHS_brain_E18	DHS_brain_ad	Sox8/Sox8/Sox8/Sox8/Sox8/Sox8/Sox8/Sox8/Sox8/Sox8/Sox8/Lmf1/Lmf1/Lmf1/Lmf1/Lmf1/Lmf1/Lmf1/Lmf1/Gng13/Gng13/Gng13/Gng13/Gng13	Sox8/Sox8/Sox8/Sox8/Sox8/Sox8/Sox8/Sox8/Sox8/Sox8/Lmf1/Lmf1/Lmf1/Lmf1/Lmf1/Lmf1/Lmf1/Lmf1/Gng13/Gng13	NA	Chtf18/Gng13/Jmjd8/Mir3082/Msln/Mslnl/Narfl/Rhbdl1/Rhot2/Rpusd1/Stub1/Wdr24/Wdr90	Promoter	Sox8	Interval_38423_Promoter_Sox8
Interval_38424	chr17	25577228	25579837	+	promoter-TSS (Lmf1)	-642	Lmf1	Promoter Flanking Region/Promoter	H3K4m1_Fo_P0	H3K4m1_Cor_8w	DHS_brain_E18	DHS_brain_ad	Lmf1/Lmf1/Lmf1/Lmf1/Lmf1/Lmf1/Lmf1/Lmf1/Gng13/Gng13/Gng13/Gng13/Gng13	Lmf1/Lmf1/Lmf1/Lmf1/Lmf1/Lmf1/Lmf1/Lmf1/Gng13/Gng13	NA	Chtf18/Gng13/Jmjd8/Mir3082/Msln/Mslnl/Narfl/Rhbdl1/Rhot2/Rpusd1/Stub1/Wdr24/Wdr90	Promoter	Lmf1	Interval_38424_Promoter_Lmf1
Interval_38425	chr17	25592497	25593036	+	intron (Lmf1, intron 3 of 10)	13592	Lmf1	NA	NA	NA	NA	NA	Gng13/Gng13/Gng13/Gng13/Gng13	Gng13/Gng13	NA	2810468N07Rik/Lmf1/Sox8	Other	Lmf1/Gng13/2810468N07Rik/Sox8	Interval_38425_Other_Lmf1/Gng13/2810468N07Rik/Sox8
Interval_38426	chr17	25597481	25598148	+	intron (Lmf1, intron 3 of 10)	18640	Lmf1	NA	NA	NA	NA	NA	Gng13/Gng13/Gng13/Gng13/Gng13/Gng13/Gng13	Gng13/Gng13	NA	2810468N07Rik/Lmf1/Sox8	Other	Lmf1/Gng13/2810468N07Rik/Sox8	Interval_38426_Other_Lmf1/Gng13/2810468N07Rik/Sox8
Interval_38427	chr17	25608537	25610552	+	intron (Lmf1, intron 3 of 10)	30370	Lmf1	Enhancer	H3K4m1_Fo_P0	H3K4m1_Cor_8w/H3K4m1_Cor_8w	NA	NA	Gng13/Gng13/Gng13/Gng13/Gng13/Gng13/Gng13/Gng13	Gng13/Gng13/Gng13/Gng13	NA	2810468N07Rik/Lmf1/Sox8	Enhancer	Lmf1/Gng13/2810468N07Rik/Sox8	Interval_38427_Enhancer_Lmf1/Gng13/2810468N07Rik/Sox8
Interval_38428	chr17	25617828	25619008	+	intron (Lmf1, intron 2 of 8)	39244	Lmf1	Open chromatin	H3K4m1_Fo_P0	H3K4m1_Cor_8w/H3K4m1_Cor_8w	DHS_brain_E18	NA	Gng13/Gng13/Gng13/Gng13/Gng13/Gng13/Gng13/Gng13/Gng13	Gng13/Gng13/Gng13/Gng13/Gng13	NA	2810468N07Rik/Lmf1/Sox8	Enhancer	Lmf1/Gng13/2810468N07Rik/Sox8	Interval_38428_Enhancer_Lmf1/Gng13/2810468N07Rik/Sox8
Interval_38429	chr17	25625001	25626877	+	intron (Lmf1, intron 2 of 8)	46765	Lmf1	Enhancer	NA	H3K4m1_Cor_8w/H3K4m1_Cor_8w/H3K4m1_Cor_8w/H3K4m1_Cor_8w	NA	DHS_brain_ad	Gng13/Gng13/Gng13/Gng13/Gng13/Gng13/Gng13/Gng13/Gng13/Gng13	Gng13/Gng13/Gng13/Gng13/Gng13/Gng13	NA	2810468N07Rik/Lmf1/Sox8	Enhancer	Lmf1/Gng13/2810468N07Rik/Sox8	Interval_38429_Enhancer_Lmf1/Gng13/2810468N07Rik/Sox8
Interval_38430	chr17	25633992	25635014	+	intron (Lmf1, intron 3 of 8)	55329	Lmf1	NA	NA	H3K4m1_Cor_8w/H3K4m1_Cor_8w	NA	NA	Gng13/Gng13/Gng13/Gng13/Gng13/Gng13/Gng13/Gng13/Gng13/Gng13	Gng13/Gng13/Gng13/Gng13/Gng13/Gng13/Gng13/Gng13	NA	2810468N07Rik/Lmf1/Sox8	Enhancer	Lmf1/Gng13/2810468N07Rik/Sox8	Interval_38430_Enhancer_Lmf1/Gng13/2810468N07Rik/Sox8
Interval_38431	chr17	25635217	25635668	+	intron (Lmf1, intron 3 of 8)	56268	Lmf1	NA	NA	H3K4m1_Cor_8w	NA	NA	Gng13/Gng13/Gng13/Gng13/Gng13/Gng13/Gng13/Gng13/Gng13/Gng13	Gng13/Gng13/Gng13/Gng13/Gng13/Gng13/Gng13/Gng13	NA	2810468N07Rik/Lmf1/Sox8	Enhancer	Lmf1/Gng13/2810468N07Rik/Sox8	Interval_38431_Enhancer_Lmf1/Gng13/2810468N07Rik/Sox8
Interval_38432	chr17	25640980	25644409	+	intron (Lmf1, intron 3 of 8)	63520	Lmf1	Promoter Flanking Region/Promoter Flanking Region	H3K4m1_Fo_P0/H3K4m1_Fo_P0	H3K4m1_Cor_8w/H3K4m1_Cor_8w/H3K4m1_Cor_8w/H3K4m1_Cor_8w	NA	NA	Gng13/Gng13/Gng13/Gng13/Gng13/Gng13/Gng13/Gng13/Gng13/Gng13/Gng13	Gng13/Gng13/Gng13/Gng13/Gng13/Gng13/Gng13/Gng13	NA	2810468N07Rik/Lmf1/Sox8	Enhancer	Lmf1/Gng13/2810468N07Rik/Sox8	Interval_38432_Enhancer_Lmf1/Gng13/2810468N07Rik/Sox8
Interval_38433	chr17	25648170	25648595	+	intron (Lmf1, intron 4 of 8)	-69146	Gng13	Enhancer	NA	NA	NA	NA	Gng13/Gng13/Gng13/Gng13/Gng13/Gng13/Gng13/Gng13/Gng13/Gng13/Gng13	Gng13/Gng13/Gng13/Gng13/Gng13/Gng13/Gng13/Gng13	NA	2810468N07Rik/Lmf1/Sox8	Enhancer	Gng13/2810468N07Rik/Lmf1/Sox8	Interval_38433_Enhancer_Gng13/2810468N07Rik/Lmf1/Sox8
Interval_38434	chr17	25655842	25657502	+	intron (Lmf1, intron 8 of 8)	-60856	Gng13	NA	NA	H3K4m1_Cor_8w	NA	NA	Gng13/Gng13/Gng13/Gng13/Gng13/Gng13/Gng13/Gng13/Gng13/Gng13/Gng13/Gng13	Gng13/Gng13/Gng13/Gng13/Gng13/Gng13/Gng13/Gng13/Gng13/Gng13	NA	2810468N07Rik/Lmf1/Sox8	Enhancer	Gng13/2810468N07Rik/Lmf1/Sox8	Interval_38434_Enhancer_Gng13/2810468N07Rik/Lmf1/Sox8
Interval_38435	chr17	25663231	25664003	+	TTS (Lmf1)	-53911	Gng13	NA	NA	NA	NA	NA	Gng13/Gng13/Gng13/Gng13/Gng13/Gng13/Gng13/Gng13/Gng13/Gng13/Gng13/Gng13/Gng13	Gng13/Gng13/Gng13/Gng13/Gng13/Gng13/Gng13/Gng13/Gng13/Gng13/Gng13	NA	2810468N07Rik/Lmf1/Sox8	Other	Gng13/2810468N07Rik/Lmf1/Sox8	Interval_38435_Other_Gng13/2810468N07Rik/Lmf1/Sox8
Interval_38436	chr17	25668410	25669002	+	Intergenic	-48822	Gng13	Enhancer	NA	H3K4m1_Cor_8w	NA	NA	Gng13/Gng13/Gng13/Gng13/Gng13/Gng13/Gng13/Gng13/Gng13/Gng13/Gng13/Gng13/Gng13/Gng13	Gng13/Gng13/Gng13/Gng13/Gng13/Gng13/Gng13/Gng13/Gng13/Gng13/Gng13/Gng13	NA	2810468N07Rik/Lmf1/Sox8	Enhancer	Gng13/2810468N07Rik/Lmf1/Sox8	Interval_38436_Enhancer_Gng13/2810468N07Rik/Lmf1/Sox8
Interval_38437	chr17	25672848	25674140	+	Intergenic	-44034	Gng13	NA	NA	NA	NA	NA	Gng13/Gng13/Gng13/Gng13/Gng13/Gng13/Gng13/Gng13/Gng13/Gng13/Gng13/Gng13/Gng13/Gng13	Gng13/Gng13/Gng13/Gng13/Gng13/Gng13/Gng13/Gng13/Gng13/Gng13/Gng13/Gng13	NA	2810468N07Rik/Lmf1/Sox8	Other	Gng13/2810468N07Rik/Lmf1/Sox8	Interval_38437_Other_Gng13/2810468N07Rik/Lmf1/Sox8
Interval_38438	chr17	25679611	25681922	+	Intergenic	-36762	Gng13	Open chromatin	H3K4m1_Fo_P0	NA	NA	NA	Gng13/Gng13/Gng13/Gng13/Gng13/Gng13/Gng13/Gng13/Gng13/Gng13/Gng13/Gng13/Gng13/Gng13/Gng13	Gng13/Gng13/Gng13/Gng13/Gng13/Gng13/Gng13/Gng13/Gng13/Gng13/Gng13/Gng13/Gng13	NA	2810468N07Rik/Lmf1/Sox8	Enhancer	Gng13/2810468N07Rik/Lmf1/Sox8	Interval_38438_Enhancer_Gng13/2810468N07Rik/Lmf1/Sox8
Interval_38439	chr17	25698110	25700067	+	Intergenic	-18440	Gng13	TF binding site/Promoter Flanking Region/CTCF Binding Site	NA	NA	DHS_brain_E18	DHS_brain_ad	Gng13/Gng13/Gng13/Gng13/Gng13/Gng13/Gng13/Gng13/Gng13/Gng13/Gng13/Gng13/Gng13/Gng13/Gng13/Gng13	Gng13/Gng13/Gng13/Gng13/Gng13/Gng13/Gng13/Gng13/Gng13/Gng13/Gng13/Gng13/Gng13/Gng13	NA	2810468N07Rik/Lmf1/Sox8	Other	Gng13/2810468N07Rik/Lmf1/Sox8	Interval_38439_Other_Gng13/2810468N07Rik/Lmf1/Sox8
Interval_38440	chr17	25727187	25728166	+	promoter-TSS (Chtf18)	-41	Rpusd1	Promoter	H3K4m1_Fo_P0/H3K4m1_Fo_P0	NA	DHS_brain_E18	DHS_brain_ad	NA	NA	NA	2810468N07Rik/Gm17801/Lmf1/Prss34/Sox8/Ube2i	Promoter	Rpusd1	Interval_38440_Promoter_Rpusd1
Interval_38441	chr17	25751425	25752022	+	exon (Msln, exon 8 of 17)	2655	Msln	NA	NA	H3K4m1_Cor_8w	NA	NA	NA	NA	NA	2810468N07Rik/Jmjd8/Lmf1/Mir3082/Rhbdl1/Rhot2/Sox8/Stub1/Wdr24/Wdr90	Enhancer	Msln/2810468N07Rik/Jmjd8/Lmf1/Mir3082/Rhbdl1/Rhot2/Sox8/Stub1/Wdr24/Wdr90	Interval_38441_Enhancer_Msln/2810468N07Rik/Jmjd8/Lmf1/Mir3082/Rhbdl1/Rhot2/Sox8/Stub1/Wdr24/Wdr90
Interval_38442	chr17	25756603	25757593	+	Intergenic	-2720	Msln	NA	NA	NA	NA	NA	NA	NA	NA	2810468N07Rik/Jmjd8/Lmf1/Mir3082/Rhbdl1/Rhot2/Sox8/Stub1/Wdr24/Wdr90	Other	Msln/2810468N07Rik/Jmjd8/Lmf1/Mir3082/Rhbdl1/Rhot2/Sox8/Stub1/Wdr24/Wdr90	Interval_38442_Other_Msln/2810468N07Rik/Jmjd8/Lmf1/Mir3082/Rhbdl1/Rhot2/Sox8/Stub1/Wdr24/Wdr90
Interval_38443	chr17	25773436	25774478	+	intron (Narfl, intron 1 of 10)	181	Narfl	Promoter/CTCF Binding Site	H3K4m1_Fo_P0	H3K4m1_Cor_8w	DHS_brain_E18	DHS_brain_ad	Haghl/Fam173a/Metrn/Fbxl16	Narfl/Haghl/Metrn/Fbxl16	NA	2810468N07Rik/Jmjd8/Lmf1/Mir3082/Rhbdl1/Rhot2/Sox8/Stub1/Wdr24/Wdr90	Promoter	Narfl	Interval_38443_Promoter_Narfl
Interval_38444	chr17	25784822	25785871	+	promoter-TSS (Haghl)	240	Haghl	Promoter	H3K4m1_Fo_P0	NA	DHS_brain_E18	DHS_brain_ad	Haghl/Fam173a/Metrn/Fbxl16	Haghl/Metrn/Fbxl16	NA	2810468N07Rik/Lmf1/Msln/Narfl/Sox8	Promoter	Haghl	Interval_38444_Promoter_Haghl
Interval_38445	chr17	25791898	25793286	+	promoter-TSS (Fam173a)	-205	Fam173a	Promoter	H3K4m1_Fo_P0	H3K4m1_Cor_8w	DHS_brain_E18	DHS_brain_ad	Fam173a/Metrn/Fbxl16	Metrn/Fbxl16	NA	2810468N07Rik/Lmf1/Msln/Narfl/Sox8	Promoter	Fam173a	Interval_38445_Promoter_Fam173a
Interval_38446	chr17	25795117	25797469	+	exon (Metrn, exon 2 of 4)	752	Metrn	Promoter	H3K4m1_Fo_P0	NA	NA	DHS_brain_ad	Metrn/Fbxl16	Metrn/Fbxl16	NA	2810468N07Rik/Lmf1/Msln/Narfl/Sox8	Promoter	Metrn	Interval_38446_Promoter_Metrn
Interval_38447	chr17	25802525	25803753	+	Intergenic	-5946	Fbxl16	Promoter Flanking Region	H3K4m1_Fo_P0/H3K4m1_Fo_P0	H3K4m1_Cor_8w	DHS_brain_E18	DHS_brain_ad	Fbxl16	Fbxl16	NA	2810468N07Rik/Lmf1/Msln/Narfl/Sox8	Enhancer	Fbxl16/2810468N07Rik/Lmf1/Msln/Narfl/Sox8	Interval_38447_Enhancer_Fbxl16/2810468N07Rik/Lmf1/Msln/Narfl/Sox8
Interval_38448	chr17	25808323	25809690	+	promoter-TSS (Fbxl16)	-79	Fbxl16	Promoter	H3K4m1_Fo_P0	H3K4m1_Cor_8w	DHS_brain_E18	DHS_brain_ad	Fbxl16/Fbxl16/Wdr24/Rhbdl1	Fbxl16	NA	2810468N07Rik/Lmf1/Msln/Narfl/Sox8	Promoter	Fbxl16	Interval_38448_Promoter_Fbxl16
Interval_38449	chr17	25813466	25813810	+	intron (Fbxl16, intron 1 of 5)	4553	Fbxl16	TF binding site/CTCF Binding Site/Promoter Flanking Region	H3K4m1_Fo_P0	NA	NA	DHS_brain_ad	Wdr24/Rhbdl1	NA	NA	2810468N07Rik/Lmf1/Msln/Narfl/Sox8	Enhancer	Fbxl16/Wdr24/Rhbdl1/2810468N07Rik/Lmf1/Msln/Narfl/Sox8	Interval_38449_Enhancer_Fbxl16/Wdr24/Rhbdl1/2810468N07Rik/Lmf1/Msln/Narfl/Sox8
Interval_38450	chr17	25823384	25824063	+	promoter-TSS (Wdr24)	96	Wdr24	Promoter	H3K4m1_Fo_P0	H3K4m1_Cor_8w	DHS_brain_E18	DHS_brain_ad	Wdr24/Rhbdl1/Rhbdl1	NA	NA	2810468N07Rik/Lmf1/Msln/Narfl/Sox8	Promoter	Wdr24	Interval_38450_Promoter_Wdr24
Interval_38451	chr17	25828820	25829298	+	promoter-TSS (Jmjd8)	16	Jmjd8	Promoter	NA	NA	DHS_brain_E18	DHS_brain_ad/DHS_brain_ad	Rhbdl1/Rhbdl1	NA	NA	2810468N07Rik/Lmf1/Msln/Narfl/Sox8	Promoter	Jmjd8	Interval_38451_Promoter_Jmjd8
Interval_38452	chr17	25832505	25833850	+	exon (Stub1, exon 1 of 7)	184	Stub1	Promoter	H3K4m1_Fo_P0	NA	DHS_brain_E18/DHS_brain_E18	DHS_brain_ad/DHS_brain_ad	Rhbdl1/Rhbdl1	NA	NA	2810468N07Rik/Lmf1/Msln/Narfl/Sox8	Promoter	Stub1	Interval_38452_Promoter_Stub1
Interval_38453	chr17	25836735	25837144	+	intron (Rhbdl1, intron 1 of 7)	188	Rhbdl1	Promoter	H3K4m1_Fo_P0	NA	NA	DHS_brain_ad	Rhbdl1/Rhbdl1	NA	NA	2810468N07Rik/Lmf1/Msln/Narfl/Sox8	Promoter	Rhbdl1	Interval_38453_Promoter_Rhbdl1
Interval_38454	chr17	25843686	25845163	+	TTS (Wdr90)	427	Rhot2	Promoter	H3K4m1_Fo_P0	NA	DHS_brain_E18	DHS_brain_ad	NA	NA	NA	2810468N07Rik/Lmf1/Msln/Narfl/Sox8	Promoter	Rhot2	Interval_38454_Promoter_Rhot2
Interval_38455	chr17	25860927	25862101	+	promoter-TSS (Wdr90)	1	Wdr90	Promoter	H3K4m1_Fo_P0/H3K4m1_Fo_P0	H3K4m1_Cor_8w	DHS_brain_E18	DHS_brain_ad	NA	NA	NA	2810468N07Rik/Lmf1/Msln/Narfl/Sox8	Promoter	Wdr90	Interval_38455_Promoter_Wdr90
Interval_38456	chr17	25867688	25869245	+	exon (Mcrip2, exon 2 of 5)	272	Mcrip2	Promoter	H3K4m1_Fo_P0/H3K4m1_Fo_P0	H3K4m1_Cor_8w	DHS_brain_E18	DHS_brain_ad	NA	NA	NA	Nhlrc4/Solh	Promoter	Mcrip2	Interval_38456_Promoter_Mcrip2
Interval_38457	chr17	25874448	25875986	+	promoter-TSS (Mettl26)	-283	Mettl26	Promoter	NA	NA	DHS_brain_E18/DHS_brain_E18	DHS_brain_ad/DHS_brain_ad	NA	NA	NA	Nhlrc4/Solh	Promoter	Mettl26	Interval_38457_Promoter_Mettl26
Interval_38458	chr17	25885932	25886431	+	intron (Rab40c, intron 4 of 6)	-5323	Wfikkn1	CTCF Binding Site/TF binding site	NA	NA	NA	NA	NA	NA	NA	Nhlrc4/Solh	Other	Wfikkn1/Nhlrc4/Solh	Interval_38458_Other_Wfikkn1/Nhlrc4/Solh
Interval_38459	chr17	25887201	25887580	+	intron (Rab40c, intron 4 of 6)	-6532	Wfikkn1	Open chromatin	NA	NA	NA	NA	NA	NA	NA	Nhlrc4/Solh	Other	Wfikkn1/Nhlrc4/Solh	Interval_38459_Other_Wfikkn1/Nhlrc4/Solh
Interval_38460	chr17	25893741	25896061	+	intron (Rab40c, intron 2 of 6)	7326	Gm10012	Enhancer/CTCF Binding Site/Promoter Flanking Region/CTCF Binding Site	NA	NA	DHS_brain_E18	DHS_brain_ad	NA	NA	NA	Nhlrc4/Solh	Enhancer	Gm10012/Nhlrc4/Solh	Interval_38460_Enhancer_Gm10012/Nhlrc4/Solh
Interval_38461	chr17	25904230	25904567	+	intron (Rab40c, intron 2 of 6)	-2171	Gm10012	Promoter Flanking Region	NA	NA	NA	NA	NA	NA	NA	NA	Other	Gm10012	Interval_38461_Other_Gm10012
Interval_38462	chr17	25911443	25912435	+	intron (Rab40c, intron 2 of 6)	7775	Rab40c	Promoter Flanking Region	NA	H3K4m1_Cor_8w	NA	NA	NA	Pigq	NA	NA	Enhancer	Rab40c/Pigq	Interval_38462_Enhancer_Rab40c/Pigq
Interval_38463	chr17	25913628	25914033	+	intron (Rab40c, intron 2 of 6)	5884	Rab40c	NA	NA	H3K4m1_Cor_8w	NA	DHS_brain_ad	NA	Pigq	NA	NA	Enhancer	Rab40c/Pigq	Interval_38463_Enhancer_Rab40c/Pigq
Interval_38464	chr17	25919271	25920769	+	promoter-TSS (Rab40c)	-306	Rab40c	Promoter	NA	NA	DHS_brain_E18	DHS_brain_ad/DHS_brain_ad	NA	Pigq	NA	NA	Promoter	Rab40c	Interval_38464_Promoter_Rab40c
Interval_38465	chr17	25925280	25926011	+	TTS (Pigq)	-5931	Rab40c	Promoter Flanking Region	NA	NA	NA	DHS_brain_ad	NA	Pigq	NA	NA	Other	Rab40c/Pigq	Interval_38465_Other_Rab40c/Pigq
Interval_38466	chr17	25941053	25942390	+	TTS (Nhlrc4)	268	Pigq	Promoter	H3K4m1_Fo_P0	H3K4m1_Cor_8w	DHS_brain_E18	DHS_brain_ad	NA	Pigq	NA	NA	Promoter	Pigq	Interval_38466_Promoter_Pigq
Interval_38467	chr17	25951153	25953411	+	exon (D630044L22Rik, exon 1 of 7)	283	A930017K11Rik	Promoter	NA	NA	NA	NA	NA	NA	NA	0610011F06Rik/2810468N07Rik/Decr2/Fam195a/Gm10012/Lmf1/Nme4/Rab11fip3/Sox8/Wfikkn1	Promoter	A930017K11Rik	Interval_38467_Promoter_A930017K11Rik
Interval_38468	chr17	25964136	25964828	+	TTS (D630044L22Rik)	-11917	A930017K11Rik	NA	NA	NA	NA	NA	NA	NA	NA	0610011F06Rik/2810468N07Rik/Decr2/Fam195a/Gm10012/Lmf1/Nme4/Rab11fip3/Sox8/Wfikkn1	Other	A930017K11Rik/0610011F06Rik/2810468N07Rik/Decr2/Fam195a/Gm10012/Lmf1/Nme4/Rab11fip3/Sox8/Wfikkn1	Interval_38468_Other_A930017K11Rik/0610011F06Rik/2810468N07Rik/Decr2/Fam195a/Gm10012/Lmf1/Nme4/Rab11fip3/Sox8/Wfikkn1
Interval_38469	chr17	25978585	25979419	+	intron (Capn15, intron 1 of 11)	6872	Capn15	NA	NA	NA	NA	NA	NA	NA	NA	0610011F06Rik/2810468N07Rik/Decr2/Fam195a/Gm10012/Lmf1/Nme4/Rab11fip3/Sox8/Wfikkn1	Other	Capn15/0610011F06Rik/2810468N07Rik/Decr2/Fam195a/Gm10012/Lmf1/Nme4/Rab11fip3/Sox8/Wfikkn1	Interval_38469_Other_Capn15/0610011F06Rik/2810468N07Rik/Decr2/Fam195a/Gm10012/Lmf1/Nme4/Rab11fip3/Sox8/Wfikkn1
Interval_38470	chr17	25985062	25986373	+	promoter-TSS (Capn15)	157	Capn15	Promoter	NA	NA	DHS_brain_E18	DHS_brain_ad	NA	NA	NA	NA	Promoter	Capn15	Interval_38470_Promoter_Capn15
Interval_38471	chr17	26009570	26009903	+	intron (Rab11fip3, intron 5 of 13)	12124	Rab11fip3	CTCF Binding Site/Promoter Flanking Region	NA	NA	DHS_brain_E18	DHS_brain_ad	NA	NA	NA	NA	Other	Rab11fip3	Interval_38471_Other_Rab11fip3
Interval_38472	chr17	26011891	26012405	+	intron (Rab11fip3, intron 5 of 14)	9712	Rab11fip3	CTCF Binding Site/Promoter Flanking Region	NA	NA	NA	DHS_brain_ad	NA	NA	NA	NA	Other	Rab11fip3	Interval_38472_Other_Rab11fip3
Interval_38473	chr17	26017787	26018563	+	intron (Rab11fip3, intron 3 of 13)	3685	Rab11fip3	Promoter	NA	H3K4m1_Cor_8w/H3K4m1_Cor_8w	NA	NA	NA	Rab11fip3/Rab11fip3	NA	NA	Promoter	Rab11fip3	Interval_38473_Promoter_Rab11fip3
Interval_38474	chr17	26031562	26032669	+	intron (Rab11fip3, intron 2 of 13)	-10255	Rab11fip3	NA	NA	H3K4m1_Cor_8w/H3K4m1_Cor_8w	NA	DHS_brain_ad	NA	Rab11fip3/Rab11fip3	NA	NA	Enhancer	Rab11fip3	Interval_38474_Enhancer_Rab11fip3
Interval_38475	chr17	26041506	26043818	+	intron (Rab11fip3, intron 1 of 13)	-20802	Rab11fip3	TF binding site/Promoter Flanking Region/Promoter Flanking Region/CTCF Binding Site	H3K4m1_Fo_P0/H3K4m1_Fo_P0	H3K4m1_Cor_8w/H3K4m1_Cor_8w/H3K4m1_Cor_8w/H3K4m1_Cor_8w/H3K4m1_Cor_8w	DHS_brain_E18	DHS_brain_ad/DHS_brain_ad	NA	Rab11fip3/Rab11fip3/Rab11fip3/Rab11fip3/Rab11fip3	NA	NA	Enhancer	Rab11fip3	Interval_38475_Enhancer_Rab11fip3
Interval_38476	chr17	26067946	26070006	+	exon (Rab11fip3, exon 1 of 15)	21188	Decr2	Promoter	H3K4m1_Fo_P0/H3K4m1_Fo_P0	NA	DHS_brain_E18	DHS_brain_ad	Rab11fip3/Rab11fip3	Rab11fip3/Rab11fip3/Rab11fip3/Rab11fip3/Rab11fip3/Rab11fip3/Rab11fip3/Rab11fip3	NA	Nhlrc4/Solh	Promoter	Decr2	Interval_38476_Promoter_Decr2
Interval_38477	chr17	26079019	26079465	+	Intergenic	10922	Decr2	NA	NA	NA	DHS_brain_E18	NA	NA	NA	NA	Nhlrc4/Solh	Other	Decr2/Nhlrc4/Solh	Interval_38477_Other_Decr2/Nhlrc4/Solh
Interval_38478	chr17	26089856	26090825	+	promoter-TSS (Decr2)	-176	Decr2	Promoter/CTCF Binding Site	NA	NA	DHS_brain_E18	DHS_brain_ad	NA	NA	NA	Nhlrc4/Solh	Promoter	Decr2	Interval_38478_Promoter_Decr2
Interval_38479	chr17	26094785	26095859	+	intron (Nme4, intron 1 of 4)	148	Nme4	Promoter	NA	NA	NA	NA	NA	NA	NA	Nhlrc4/Solh	Promoter	Nme4	Interval_38479_Promoter_Nme4
Interval_38480	chr17	26112024	26114240	+	promoter-TSS (Tmem8)	-184	Tmem8	Promoter	H3K4m1_Fo_P0	H3K4m1_Cor_8w	NA	NA	NA	NA	NA	NA	Promoter	Tmem8	Interval_38480_Promoter_Tmem8
Interval_38481	chr17	26120181	26120555	+	exon (Tmem8, exon 10 of 13)	-3135	Mrpl28	Promoter Flanking Region/CTCF Binding Site	NA	H3K4m1_Cor_8w	NA	NA	Mrpl28/Axin1	Mrpl28/Axin1	NA	NA	Enhancer	Mrpl28/Axin1	Interval_38481_Enhancer_Mrpl28/Axin1
Interval_38482	chr17	26123033	26124080	+	promoter-TSS (Mrpl28)	53	Mrpl28	Promoter	NA	NA	DHS_brain_E18	DHS_brain_ad	Mrpl28/Axin1	Mrpl28/Axin1	NA	NA	Promoter	Mrpl28	Interval_38482_Promoter_Mrpl28
Interval_38483	chr17	26138126	26139517	+	exon (Axin1, exon 1 of 10)	135	Axin1	Promoter	NA	NA	DHS_brain_E18	DHS_brain_ad	Axin1	Axin1	NA	NA	Promoter	Axin1	Interval_38483_Promoter_Axin1
Interval_38484	chr17	26149375	26150255	+	intron (Axin1, intron 2 of 10)	11129	Axin1	NA	NA	NA	NA	NA	NA	NA	NA	NA	Other	Axin1	Interval_38484_Other_Axin1
Interval_38485	chr17	26168429	26169273	+	intron (Axin1, intron 2 of 10)	30165	Axin1	Promoter Flanking Region	NA	H3K4m1_Cor_8w	NA	NA	NA	NA	NA	NA	Enhancer	Axin1	Interval_38485_Enhancer_Axin1
Interval_38486	chr17	26180891	26181844	+	intron (Axin1, intron 3 of 10)	17720	Pdia2	NA	NA	H3K4m1_Cor_8w/H3K4m1_Cor_8w	DHS_brain_E18	DHS_brain_ad	NA	NA	NA	NA	Enhancer	Pdia2	Interval_38486_Enhancer_Pdia2
Interval_38487	chr17	26197240	26197996	+	exon (Pdia2, exon 4 of 11)	1469	Pdia2	NA	NA	NA	NA	NA	NA	NA	NA	NA	Other	Pdia2	Interval_38487_Other_Pdia2
Interval_38488	chr17	26201088	26201608	+	promoter-TSS (Arhgdig)	2	Arhgdig	Promoter	NA	NA	NA	NA	NA	NA	NA	NA	Promoter	Arhgdig	Interval_38488_Promoter_Arhgdig
Interval_38489	chr17	26202818	26203551	+	intron (Rgs11, intron 1 of 16)	243	Rgs11	Promoter	H3K4m1_Fo_P0	H3K4m1_Cor_8w	NA	DHS_brain_ad	NA	NA	NA	NA	Promoter	Rgs11	Interval_38489_Promoter_Rgs11
Interval_38490	chr17	26235048	26236207	+	intron (Fam234a, intron 1 of 12)	8615	Fam234a	Promoter Flanking Region	NA	NA	NA	NA	NA	NA	NA	NA	Other	Fam234a	Interval_38490_Other_Fam234a
Interval_38491	chr17	26243483	26244753	+	exon (Fam234a, exon 1 of 13)	124	Fam234a	Promoter	NA	NA	DHS_brain_E18	DHS_brain_ad	NA	NA	NA	NA	Promoter	Fam234a	Interval_38491_Promoter_Fam234a
Interval_38492	chr17	26252351	26254235	+	intron (Luc7l, intron 1 of 8)	383	Luc7l	Promoter	H3K4m1_Fo_P0	NA	DHS_brain_E18	DHS_brain_ad	NA	NA	NA	NA	Promoter	Luc7l	Interval_38492_Promoter_Luc7l
Interval_38493	chr17	26314084	26314997	+	Intergenic	61630	Luc7l	CTCF Binding Site/Enhancer/Promoter Flanking Region	NA	NA	DHS_brain_E18	DHS_brain_ad	NA	NA	NA	NA	Enhancer	Luc7l	Interval_38493_Enhancer_Luc7l
Interval_38494	chr17	26364097	26364980	+	Intergenic	-50427	Neurl1b	Open chromatin	H3K4m1_Fo_P0	NA	NA	NA	Neurl1B/Dusp1	Neurl1B/Dusp1	NA	NA	Enhancer	Neurl1b/Neurl1B/Dusp1	Interval_38494_Enhancer_Neurl1b/Neurl1B/Dusp1
Interval_38495	chr17	26368382	26368717	+	Intergenic	-46416	Neurl1b	Promoter Flanking Region	NA	H3K4m1_Cor_8w	NA	NA	Neurl1B/Dusp1	Neurl1B/Dusp1	NA	NA	Enhancer	Neurl1b/Neurl1B/Dusp1	Interval_38495_Enhancer_Neurl1b/Neurl1B/Dusp1
Interval_38496	chr17	26370474	26371401	+	Intergenic	-44028	Neurl1b	Promoter Flanking Region/CTCF Binding Site	NA	NA	NA	NA	Neurl1B/Neurl1B/Dusp1/Dusp1	Neurl1B/Neurl1B/Dusp1/Dusp1	NA	NA	Other	Neurl1b/Neurl1B/Dusp1	Interval_38496_Other_Neurl1b/Neurl1B/Dusp1
Interval_38497	chr17	26380732	26381598	+	Intergenic	-33800	Neurl1b	Enhancer	H3K4m1_Fo_P0	H3K4m1_Cor_8w/H3K4m1_Cor_8w	DHS_brain_E18	DHS_brain_ad	Neurl1B/Neurl1B/Neurl1B/Dusp1/Dusp1/Dusp1	Neurl1B/Neurl1B/Neurl1B/Neurl1B/Dusp1/Dusp1/Dusp1/Dusp1	NA	NA	Enhancer	Neurl1b/Neurl1B/Dusp1	Interval_38497_Enhancer_Neurl1b/Neurl1B/Dusp1
Interval_38498	chr17	26383379	26383717	+	Intergenic	-31417	Neurl1b	NA	NA	NA	NA	NA	Neurl1B/Neurl1B/Neurl1B/Dusp1/Dusp1/Dusp1	Neurl1B/Neurl1B/Neurl1B/Neurl1B/Dusp1/Dusp1/Dusp1/Dusp1	NA	NA	Other	Neurl1b/Neurl1B/Dusp1	Interval_38498_Other_Neurl1b/Neurl1B/Dusp1
Interval_38499	chr17	26385351	26386004	+	Intergenic	-29288	Neurl1b	Promoter Flanking Region	NA	NA	NA	NA	Neurl1B/Neurl1B/Neurl1B/Dusp1/Dusp1/Dusp1	Neurl1B/Neurl1B/Neurl1B/Neurl1B/Dusp1/Dusp1/Dusp1/Dusp1	NA	NA	Other	Neurl1b/Neurl1B/Dusp1	Interval_38499_Other_Neurl1b/Neurl1B/Dusp1
Interval_38500	chr17	26388028	26388620	+	Intergenic	-26641	Neurl1b	Promoter Flanking Region	NA	NA	NA	NA	Neurl1B/Neurl1B/Neurl1B/Neurl1B/Dusp1/Dusp1/Dusp1/Dusp1	Neurl1B/Neurl1B/Neurl1B/Neurl1B/Neurl1B/Dusp1/Dusp1/Dusp1/Dusp1/Dusp1	NA	NA	Other	Neurl1b/Neurl1B/Dusp1	Interval_38500_Other_Neurl1b/Neurl1B/Dusp1
Interval_38501	chr17	26414548	26416823	+	intron (Neurl1b, intron 1 of 4)	720	Neurl1b	Promoter	H3K4m1_Fo_P0	NA	NA	NA	Neurl1B/Neurl1B/Neurl1B/Neurl1B/Neurl1B/Dusp1/Dusp1/Dusp1/Dusp1	Neurl1B/Neurl1B/Neurl1B/Neurl1B/Neurl1B/Neurl1B/Neurl1B/Neurl1B/Dusp1/Dusp1/Dusp1/Dusp1/Dusp1/Dusp1	NA	NA	Promoter	Neurl1b	Interval_38501_Promoter_Neurl1b
Interval_38502	chr17	26417207	26418167	+	intron (Neurl1b, intron 1 of 4)	2722	Neurl1b	Promoter Flanking Region	NA	NA	NA	NA	Dusp1/Dusp1/Dusp1/Dusp1	Dusp1/Dusp1/Dusp1/Dusp1/Dusp1/Dusp1	NA	NA	Other	Neurl1b/Dusp1	Interval_38502_Other_Neurl1b/Dusp1
Interval_38503	chr17	26424034	26425899	+	intron (Neurl1b, intron 1 of 4)	10001	Neurl1b	Promoter Flanking Region	H3K4m1_Fo_P0/H3K4m1_Fo_P0	H3K4m1_Cor_8w/H3K4m1_Cor_8w	DHS_brain_E18	NA	Dusp1/Dusp1/Dusp1/Dusp1/Dusp1	Dusp1/Dusp1/Dusp1/Dusp1/Dusp1/Dusp1/Dusp1/Dusp1	NA	NA	Enhancer	Neurl1b/Dusp1	Interval_38503_Enhancer_Neurl1b/Dusp1
Interval_38504	chr17	26451613	26453023	+	Intergenic	37353	Neurl1b	Promoter Flanking Region/CTCF Binding Site/CTCF Binding Site	NA	H3K4m1_Cor_8w	DHS_brain_E18	NA	Dusp1/Dusp1/Dusp1/Dusp1/Dusp1/Dusp1	Dusp1/Dusp1/Dusp1/Dusp1/Dusp1/Dusp1/Dusp1/Dusp1/Dusp1/Dusp1/Dusp1	NA	NA	Enhancer	Neurl1b/Dusp1	Interval_38504_Enhancer_Neurl1b/Dusp1
Interval_38505	chr17	26464746	26467310	+	Intergenic	42444	Dusp1	Promoter Flanking Region/CTCF Binding Site	NA	NA	DHS_brain_E18	DHS_brain_ad	Dusp1/Dusp1/Dusp1/Dusp1/Dusp1/Dusp1/Dusp1/Dusp1	Dusp1/Dusp1/Dusp1/Dusp1/Dusp1/Dusp1/Dusp1/Dusp1/Dusp1/Dusp1/Dusp1/Dusp1/Dusp1	NA	NA	Other	Dusp1	Interval_38505_Other_Dusp1
Interval_38506	chr17	26478375	26480371	+	Intergenic	29099	Dusp1	Enhancer/Enhancer	NA	NA	NA	NA	Dusp1/Dusp1/Dusp1/Dusp1/Dusp1/Dusp1/Dusp1/Dusp1/Dusp1	Dusp1/Dusp1/Dusp1/Dusp1/Dusp1/Dusp1/Dusp1/Dusp1/Dusp1/Dusp1/Dusp1/Dusp1/Dusp1/Dusp1	NA	NA	Enhancer	Dusp1	Interval_38506_Enhancer_Dusp1
Interval_38507	chr17	26484844	26485360	+	Intergenic	23370	Dusp1	Promoter Flanking Region	NA	NA	NA	NA	Dusp1/Dusp1/Dusp1/Dusp1/Dusp1/Dusp1/Dusp1/Dusp1/Dusp1	Dusp1/Dusp1/Dusp1/Dusp1/Dusp1/Dusp1/Dusp1/Dusp1/Dusp1/Dusp1/Dusp1/Dusp1/Dusp1/Dusp1	NA	NA	Other	Dusp1	Interval_38507_Other_Dusp1
Interval_38508	chr17	26488975	26489428	+	Intergenic	19271	Dusp1	Promoter Flanking Region	NA	NA	NA	NA	Dusp1/Dusp1/Dusp1/Dusp1/Dusp1/Dusp1/Dusp1/Dusp1/Dusp1	Dusp1/Dusp1/Dusp1/Dusp1/Dusp1/Dusp1/Dusp1/Dusp1/Dusp1/Dusp1/Dusp1/Dusp1/Dusp1/Dusp1/Dusp1	NA	NA	Other	Dusp1	Interval_38508_Other_Dusp1
Interval_38509	chr17	26496887	26498096	+	Intergenic	10981	Dusp1	Promoter Flanking Region	NA	NA	NA	NA	Dusp1/Dusp1/Dusp1/Dusp1/Dusp1/Dusp1/Dusp1/Dusp1/Dusp1	Dusp1/Dusp1/Dusp1/Dusp1/Dusp1/Dusp1/Dusp1/Dusp1/Dusp1/Dusp1/Dusp1/Dusp1/Dusp1/Dusp1/Dusp1	NA	NA	Other	Dusp1	Interval_38509_Other_Dusp1
Interval_38510	chr17	26502893	26506230	+	Intergenic	3911	Dusp1	Promoter/Promoter	H3K4m1_Fo_P0/H3K4m1_Fo_P0/H3K4m1_Fo_P0/H3K4m1_Fo_P0/H3K4m1_Fo_P0	H3K4m1_Cor_8w/H3K4m1_Cor_8w/H3K4m1_Cor_8w	DHS_brain_E18/DHS_brain_E18/DHS_brain_E18	DHS_brain_ad/DHS_brain_ad	Dusp1/Dusp1/Dusp1/Dusp1/Dusp1/Dusp1/Dusp1/Dusp1/Dusp1	Dusp1/Dusp1/Dusp1/Dusp1/Dusp1/Dusp1/Dusp1/Dusp1/Dusp1/Dusp1/Dusp1/Dusp1/Dusp1/Dusp1/Dusp1/Dusp1	NA	NA	Promoter	Dusp1	Interval_38510_Promoter_Dusp1
Interval_38511	chr17	26507256	26509250	+	exon (Dusp1, exon 1 of 4)	219	Dusp1	Promoter	NA	NA	DHS_brain_E18/DHS_brain_E18/DHS_brain_E18	DHS_brain_ad/DHS_brain_ad/DHS_brain_ad/DHS_brain_ad	Dusp1/Dusp1/Dusp1/Dusp1/Dusp1/Dusp1/Dusp1/Dusp1/Dusp1	Dusp1/Dusp1/Dusp1/Dusp1/Dusp1/Dusp1/Dusp1/Dusp1/Dusp1/Dusp1/Dusp1/Dusp1/Dusp1/Dusp1/Dusp1/Dusp1	NA	NA	Promoter	Dusp1	Interval_38511_Promoter_Dusp1
Interval_38512	chr17	26514135	26515169	+	Intergenic	-6180	Dusp1	NA	NA	NA	NA	NA	NA	NA	NA	NA	Other	Dusp1	Interval_38512_Other_Dusp1
Interval_38513	chr17	26524884	26525908	+	Intergenic	-16924	Dusp1	Enhancer	NA	H3K4m1_Cor_8w	NA	DHS_brain_ad	NA	NA	NA	NA	Enhancer	Dusp1	Interval_38513_Enhancer_Dusp1
Interval_38514	chr17	26529706	26530432	+	Intergenic	-21597	Dusp1	Promoter Flanking Region	NA	NA	NA	NA	NA	NA	NA	NA	Other	Dusp1	Interval_38514_Other_Dusp1
Interval_38515	chr17	26532375	26534103	+	Intergenic	-24767	Dusp1	Promoter Flanking Region	NA	NA	NA	NA	NA	NA	NA	NA	Other	Dusp1	Interval_38515_Other_Dusp1
Interval_38516	chr17	26547660	26549361	+	Intergenic	-13002	Ergic1	Promoter Flanking Region	NA	H3K4m1_Cor_8w	NA	NA	NA	NA	NA	NA	Enhancer	Ergic1	Interval_38516_Enhancer_Ergic1
Interval_38517	chr17	26560708	26562241	+	promoter-TSS (Ergic1)	-38	Ergic1	Promoter	H3K4m1_Fo_P0	H3K4m1_Cor_8w/H3K4m1_Cor_8w	DHS_brain_E18	DHS_brain_ad	NA	NA	NA	NA	Promoter	Ergic1	Interval_38517_Promoter_Ergic1
Interval_38518	chr17	26574056	26574464	+	intron (Ergic1, intron 1 of 9)	12748	Ergic1	Promoter Flanking Region	NA	H3K4m1_Cor_8w	NA	NA	NA	NA	NA	NA	Enhancer	Ergic1	Interval_38518_Enhancer_Ergic1
Interval_38519	chr17	26576348	26577329	+	intron (Ergic1, intron 1 of 9)	15326	Ergic1	Promoter Flanking Region	NA	H3K4m1_Cor_8w	NA	DHS_brain_ad	NA	NA	NA	NA	Enhancer	Ergic1	Interval_38519_Enhancer_Ergic1
Interval_38520	chr17	26582185	26585096	+	intron (Ergic1, intron 1 of 9)	22128	Ergic1	Promoter Flanking Region	NA	H3K4m1_Cor_8w/H3K4m1_Cor_8w/H3K4m1_Cor_8w/H3K4m1_Cor_8w/H3K4m1_Cor_8w	NA	NA	NA	NA	NA	Dusp1	Enhancer	Ergic1/Dusp1	Interval_38520_Enhancer_Ergic1/Dusp1
Interval_38521	chr17	26595154	26597276	+	intron (Ergic1, intron 1 of 9)	34703	Ergic1	Promoter Flanking Region	H3K4m1_Fo_P0	H3K4m1_Cor_8w/H3K4m1_Cor_8w	NA	DHS_brain_ad/DHS_brain_ad	NA	NA	NA	Dusp1	Enhancer	Ergic1/Dusp1	Interval_38521_Enhancer_Ergic1/Dusp1
Interval_38522	chr17	26601838	26603070	+	intron (Ergic1, intron 1 of 9)	40942	Ergic1	Promoter Flanking Region	H3K4m1_Fo_P0	H3K4m1_Cor_8w/H3K4m1_Cor_8w/H3K4m1_Cor_8w/H3K4m1_Cor_8w/H3K4m1_Cor_8w	NA	NA	NA	NA	NA	Dusp1	Enhancer	Ergic1/Dusp1	Interval_38522_Enhancer_Ergic1/Dusp1
Interval_38523	chr17	26605683	26605972	+	intron (Ergic1, intron 1 of 9)	44315	Ergic1	Promoter Flanking Region	NA	NA	NA	NA	NA	NA	NA	Dusp1	Other	Ergic1/Dusp1	Interval_38523_Other_Ergic1/Dusp1
Interval_38524	chr17	26610334	26612099	+	intron (Ergic1, intron 2 of 9)	49704	Ergic1	Promoter Flanking Region	NA	H3K4m1_Cor_8w/H3K4m1_Cor_8w/H3K4m1_Cor_8w	NA	NA	NA	NA	NA	Dusp1	Enhancer	Ergic1/Dusp1	Interval_38524_Enhancer_Ergic1/Dusp1
Interval_38525	chr17	26614365	26615009	+	intron (Ergic1, intron 3 of 9)	53175	Ergic1	NA	NA	H3K4m1_Cor_8w	NA	NA	NA	NA	NA	Dusp1	Enhancer	Ergic1/Dusp1	Interval_38525_Enhancer_Ergic1/Dusp1
Interval_38526	chr17	26620488	26621768	+	intron (Ergic1, intron 3 of 9)	-55268	Atp6v0e	Promoter Flanking Region	NA	H3K4m1_Cor_8w/H3K4m1_Cor_8w/H3K4m1_Cor_8w	NA	DHS_brain_ad	NA	NA	NA	Dusp1	Enhancer	Atp6v0e/Dusp1	Interval_38526_Enhancer_Atp6v0e/Dusp1
Interval_38527	chr17	26637947	26640973	+	intron (Ergic1, intron 8 of 9)	-36936	Atp6v0e	Promoter/CTCF Binding Site	NA	H3K4m1_Cor_8w/H3K4m1_Cor_8w	NA	NA	NA	NA	NA	NA	Promoter	Atp6v0e	Interval_38527_Promoter_Atp6v0e
Interval_38528	chr17	26644581	26644979	+	intron (Ergic1, intron 9 of 9)	-31616	Atp6v0e	Promoter Flanking Region	NA	H3K4m1_Cor_8w	NA	NA	NA	NA	NA	NA	Enhancer	Atp6v0e	Interval_38528_Enhancer_Atp6v0e
Interval_38529	chr17	26647185	26647767	+	intron (Ergic1, intron 9 of 9)	-28920	Atp6v0e	Enhancer	NA	H3K4m1_Cor_8w	NA	NA	NA	NA	NA	NA	Enhancer	Atp6v0e	Interval_38529_Enhancer_Atp6v0e
Interval_38530	chr17	26650386	26651200	+	intron (Ergic1, intron 9 of 9)	-25603	Atp6v0e	Promoter Flanking Region	NA	H3K4m1_Cor_8w/H3K4m1_Cor_8w	NA	DHS_brain_ad	NA	NA	NA	NA	Enhancer	Atp6v0e	Interval_38530_Enhancer_Atp6v0e
Interval_38531	chr17	26658950	26660449	+	Intergenic	-16697	Atp6v0e	Enhancer/Promoter Flanking Region/CTCF Binding Site	NA	H3K4m1_Cor_8w/H3K4m1_Cor_8w/H3K4m1_Cor_8w	NA	DHS_brain_ad	NA	NA	NA	NA	Enhancer	Atp6v0e	Interval_38531_Enhancer_Atp6v0e
Interval_38532	chr17	26662853	26663728	+	Intergenic	-13106	Atp6v0e	Promoter Flanking Region	H3K4m1_Fo_P0	NA	DHS_brain_E18	DHS_brain_ad	NA	NA	NA	NA	Enhancer	Atp6v0e	Interval_38532_Enhancer_Atp6v0e
Interval_38533	chr17	26671010	26671787	+	Intergenic	-4998	Atp6v0e	NA	NA	NA	NA	NA	NA	NA	NA	NA	Other	Atp6v0e	Interval_38533_Other_Atp6v0e
Interval_38534	chr17	26676113	26678884	+	intron (Atp6v0e, intron 1 of 3)	1102	Atp6v0e	Promoter	H3K4m1_Fo_P0/H3K4m1_Fo_P0/H3K4m1_Fo_P0	H3K4m1_Cor_8w/H3K4m1_Cor_8w/H3K4m1_Cor_8w	DHS_brain_E18	DHS_brain_ad/DHS_brain_ad	NA	NA	NA	NA	Promoter	Atp6v0e	Interval_38534_Promoter_Atp6v0e
Interval_38535	chr17	26688332	26690579	+	intron (Atp6v0e, intron 2 of 3)	13059	Atp6v0e	Promoter Flanking Region	NA	H3K4m1_Cor_8w/H3K4m1_Cor_8w/H3K4m1_Cor_8w	DHS_brain_E18	NA	Phf1	Phf1/Cuta/Cuta	NA	NA	Enhancer	Atp6v0e/Phf1/Cuta	Interval_38535_Enhancer_Atp6v0e/Phf1/Cuta
Interval_38536	chr17	26709057	26710167	+	Intergenic	-6038	Crebrf	Promoter Flanking Region	NA	H3K4m1_Cor_8w/H3K4m1_Cor_8w	NA	DHS_brain_ad	Bnip1/Phf1/Phf1	Bnip1/Bnip1/Bnip1/Phf1/Phf1/Phf1/Cuta/Cuta	NA	NA	Enhancer	Crebrf/Bnip1/Phf1/Cuta	Interval_38536_Enhancer_Crebrf/Bnip1/Phf1/Cuta
Interval_38537	chr17	26715161	26716737	+	intron (Crebrf, intron 1 of 8)	299	Crebrf	Promoter	NA	NA	DHS_brain_E18/DHS_brain_E18	DHS_brain_ad/DHS_brain_ad	Bnip1/Phf1/Phf1	Bnip1/Bnip1/Bnip1/Phf1/Phf1/Phf1/Cuta/Cuta	NA	NA	Promoter	Crebrf	Interval_38537_Promoter_Crebrf
Interval_38538	chr17	26727001	26728076	+	intron (Crebrf, intron 1 of 8)	11888	Crebrf	Promoter Flanking Region	NA	H3K4m1_Cor_8w	NA	NA	Bnip1/Phf1/Phf1	Bnip1/Bnip1/Bnip1/Phf1/Phf1/Phf1/Phf1/Cuta/Cuta/Cuta/Cuta	NA	NA	Enhancer	Crebrf/Bnip1/Phf1/Cuta	Interval_38538_Enhancer_Crebrf/Bnip1/Phf1/Cuta
Interval_38539	chr17	26735053	26735935	+	intron (Crebrf, intron 1 of 8)	19844	Crebrf	Enhancer	NA	NA	NA	NA	Bnip1/Phf1/Phf1	Bnip1/Bnip1/Bnip1/Phf1/Phf1/Phf1/Phf1/Cuta/Cuta/Cuta/Cuta	NA	NA	Enhancer	Crebrf/Bnip1/Phf1/Cuta	Interval_38539_Enhancer_Crebrf/Bnip1/Phf1/Cuta
Interval_38540	chr17	26746728	26747033	+	intron (Crebrf, intron 4 of 8)	31230	Crebrf	NA	NA	NA	NA	NA	Bnip1/Phf1/Phf1	Bnip1/Bnip1/Bnip1/Phf1/Phf1/Phf1/Phf1/Phf1/Cuta/Cuta/Cuta/Cuta/Cuta/Cuta	NA	NA	Other	Crebrf/Bnip1/Phf1/Cuta	Interval_38540_Other_Crebrf/Bnip1/Phf1/Cuta
Interval_38541	chr17	26753514	26753842	+	intron (Crebrf, intron 4 of 8)	-27401	Bnip1	Promoter Flanking Region	NA	NA	NA	NA	Bnip1/Phf1/Phf1	Bnip1/Bnip1/Bnip1/Phf1/Phf1/Phf1/Phf1/Phf1/Cuta/Cuta/Cuta/Cuta/Cuta/Cuta	NA	NA	Other	Bnip1/Phf1/Cuta	Interval_38541_Other_Bnip1/Phf1/Cuta
Interval_38542	chr17	26778273	26778897	+	Intergenic	-2494	Bnip1	NA	NA	NA	NA	NA	Bnip1/Phf1/Phf1	Bnip1/Bnip1/Bnip1/Phf1/Phf1/Phf1/Phf1/Phf1/Cuta/Cuta/Cuta/Cuta/Cuta/Cuta	NA	NA	Other	Bnip1/Phf1/Cuta	Interval_38542_Other_Bnip1/Phf1/Cuta
Interval_38543	chr17	26780563	26781858	+	intron (Bnip1, intron 1 of 5)	131	Bnip1	Promoter	H3K4m1_Fo_P0	H3K4m1_Cor_8w	DHS_brain_E18	DHS_brain_ad	Bnip1/Phf1/Phf1	Bnip1/Bnip1/Bnip1/Phf1/Phf1/Phf1/Phf1/Phf1/Cuta/Cuta/Cuta/Cuta/Cuta/Cuta	NA	NA	Promoter	Bnip1	Interval_38543_Promoter_Bnip1
Interval_38544	chr17	26791784	26792574	+	exon (Bnip1, exon 6 of 6)	11100	Bnip1	Open chromatin	NA	NA	NA	NA	Phf1/Phf1	Phf1/Phf1/Phf1/Phf1/Phf1/Phf1/Cuta/Cuta/Cuta/Cuta/Cuta/Cuta/Cuta/Cuta	NA	NA	Other	Bnip1/Phf1/Cuta	Interval_38544_Other_Bnip1/Phf1/Cuta
Interval_38545	chr17	26839253	26839616	+	exon (Nkx2-5, exon 2 of 2)	2131	Nkx2-5	Promoter	H3K4m1_Fo_P0	NA	NA	NA	Phf1/Phf1	Phf1/Phf1/Phf1/Phf1/Phf1/Phf1/Cuta/Cuta/Cuta/Cuta/Cuta/Cuta/Cuta/Cuta	NA	NA	Promoter	Nkx2-5	Interval_38545_Promoter_Nkx2-5
Interval_38546	chr17	26849702	26850649	+	Intergenic	-8610	Nkx2-5	Promoter Flanking Region	NA	NA	NA	NA	Phf1/Phf1/Phf1/Cuta/Cuta	Phf1/Phf1/Phf1/Phf1/Phf1/Phf1/Cuta/Cuta/Cuta/Cuta/Cuta/Cuta/Cuta/Cuta	NA	NA	Other	Nkx2-5/Phf1/Cuta	Interval_38546_Other_Nkx2-5/Phf1/Cuta
Interval_38547	chr17	26884798	26886564	+	Intergenic	-31410	Kifc5b	CTCF Binding Site/Promoter	H3K4m1_Fo_P0/H3K4m1_Fo_P0	H3K4m1_Cor_8w	DHS_brain_E18/DHS_brain_E18	DHS_brain_ad/DHS_brain_ad	Phf1/Phf1/Phf1/Cuta/Cuta	Phf1/Phf1/Phf1/Phf1/Phf1/Phf1/Cuta/Cuta/Cuta/Cuta/Cuta/Cuta/Cuta/Cuta	NA	NA	Promoter	Kifc5b	Interval_38547_Promoter_Kifc5b
Interval_38548	chr17	26892495	26894140	+	Intergenic	-23774	Kifc5b	Promoter Flanking Region	H3K4m1_Fo_P0	H3K4m1_Cor_8w/H3K4m1_Cor_8w	NA	NA	Phf1/Phf1/Phf1/Cuta/Cuta	Phf1/Phf1/Phf1/Phf1/Phf1/Phf1/Cuta/Cuta/Cuta/Cuta/Cuta/Cuta/Cuta/Cuta	NA	NA	Enhancer	Kifc5b/Phf1/Cuta	Interval_38548_Enhancer_Kifc5b/Phf1/Cuta
Interval_38549	chr17	26906829	26907709	+	Intergenic	-9822	Kifc5b	NA	NA	NA	NA	NA	Phf1/Phf1/Phf1/Cuta/Cuta	Phf1/Phf1/Phf1/Phf1/Phf1/Phf1/Cuta/Cuta/Cuta/Cuta/Cuta/Cuta/Cuta/Cuta	NA	NA	Other	Kifc5b/Phf1/Cuta	Interval_38549_Other_Kifc5b/Phf1/Cuta
Interval_38550	chr17	26916580	26917874	+	exon (Kifc5b, exon 1 of 11)	136	Kifc5b	Promoter/CTCF Binding Site	NA	H3K4m1_Cor_8w	DHS_brain_E18	DHS_brain_ad	Phf1/Phf1/Phf1/Cuta/Cuta	Phf1/Phf1/Phf1/Phf1/Phf1/Phf1/Cuta/Cuta/Cuta/Cuta/Cuta/Cuta/Cuta/Cuta	NA	NA	Promoter	Kifc5b	Interval_38550_Promoter_Kifc5b
Interval_38551	chr17	26931903	26933677	+	promoter-TSS (Phf1)	-337	Phf1	Promoter/CTCF Binding Site	NA	NA	DHS_brain_E18	DHS_brain_ad	Phf1/Phf1/Phf1/Cuta/Cuta	Phf1/Phf1/Phf1/Phf1/Phf1/Phf1/Cuta/Cuta/Cuta/Cuta/Cuta/Cuta/Cuta/Cuta	NA	NA	Promoter	Phf1	Interval_38551_Promoter_Phf1
Interval_38552	chr17	26938928	26941357	+	promoter-TSS (Cuta)	-684	Cuta	Promoter	H3K4m1_Fo_P0/H3K4m1_Fo_P0	H3K4m1_Cor_8w	DHS_brain_E18/DHS_brain_E18	DHS_brain_ad	Cuta/Cuta	Cuta/Cuta/Cuta/Cuta/Cuta/Cuta/Cuta/Cuta	NA	NA	Promoter	Cuta	Interval_38552_Promoter_Cuta
Interval_38553	chr17	26946459	26950109	+	promoter-TSS (Mir3083)	-165	Mir3083	Promoter Flanking Region/Promoter	H3K4m1_Fo_P0/H3K4m1_Fo_P0	NA	DHS_brain_E18	NA	NA	Bak1/Ggnbp1	NA	NA	Promoter	Mir3083	Interval_38553_Promoter_Mir3083
Interval_38554	chr17	26951457	26952612	+	intron (Syngap1, intron 3 of 18)	-3915	Mir3083	Promoter	H3K4m1_Fo_P0/H3K4m1_Fo_P0	NA	DHS_brain_E18	NA	NA	Bak1/Ggnbp1	NA	NA	Promoter	Mir3083	Interval_38554_Promoter_Mir3083
Interval_38555	chr17	26968360	26968668	+	intron (Syngap1, intron 18 of 18)	-4665	Zbtb9	NA	NA	NA	NA	NA	NA	Zbtb9/Bak1/Bak1/Ggnbp1/Ggnbp1	NA	NA	Other	Zbtb9/Bak1/Ggnbp1	Interval_38555_Other_Zbtb9/Bak1/Ggnbp1
Interval_38556	chr17	26971515	26973749	+	promoter-TSS (Zbtb9)	-547	Zbtb9	Promoter	H3K4m1_Fo_P0	NA	DHS_brain_E18	DHS_brain_ad	NA	Zbtb9/Bak1/Bak1/Ggnbp1/Ggnbp1	NA	NA	Promoter	Zbtb9	Interval_38556_Promoter_Zbtb9
Interval_38557	chr17	26994437	26995317	+	Intergenic	21698	Zbtb9	Promoter Flanking Region	NA	NA	NA	NA	NA	Bak1/Bak1/Bak1/Ggnbp1/Ggnbp1/Ggnbp1	NA	NA	Other	Zbtb9/Bak1/Ggnbp1	Interval_38557_Other_Zbtb9/Bak1/Ggnbp1
Interval_38558	chr17	27017693	27019013	+	intron (Ggnbp1, intron 1 of 6)	318	Ggnbp1	Promoter	H3K4m1_Fo_P0/H3K4m1_Fo_P0	NA	DHS_brain_E18	DHS_brain_ad/DHS_brain_ad/DHS_brain_ad	NA	Bak1/Bak1/Bak1/Bak1/Ggnbp1/Ggnbp1/Ggnbp1/Ggnbp1	NA	NA	Promoter	Ggnbp1	Interval_38558_Promoter_Ggnbp1
Interval_38559	chr17	27027499	27028944	+	intron (Bak1, intron 1 of 5)	406	Bak1	Promoter	H3K4m1_Fo_P0	NA	DHS_brain_E18	DHS_brain_ad/DHS_brain_ad	NA	Bak1/Bak1/Bak1/Bak1/Ggnbp1/Ggnbp1/Ggnbp1/Ggnbp1	NA	Ip6k3	Promoter	Bak1	Interval_38559_Promoter_Bak1
Interval_38560	chr17	27032862	27033308	+	intron (Ggnbp1, intron 4 of 5)	-4458	Bak1	Promoter Flanking Region/CTCF Binding Site	NA	NA	DHS_brain_E18	NA	Itpr3	NA	NA	Ip6k3	Other	Bak1/Itpr3/Ip6k3	Interval_38560_Other_Bak1/Itpr3/Ip6k3
Interval_38561	chr17	27038363	27038911	+	Intergenic	-10010	Bak1	Promoter Flanking Region	NA	NA	NA	NA	Itpr3	NA	NA	Ip6k3	Other	Bak1/Itpr3/Ip6k3	Interval_38561_Other_Bak1/Itpr3/Ip6k3
Interval_38562	chr17	27040442	27040958	+	Intergenic	-12073	Bak1	Promoter Flanking Region	NA	NA	NA	NA	Itpr3/Itpr3	NA	NA	Ip6k3	Other	Bak1/Itpr3/Ip6k3	Interval_38562_Other_Bak1/Itpr3/Ip6k3
Interval_38563	chr17	27048172	27049004	+	Intergenic	-8716	Itpr3	Enhancer/CTCF Binding Site	NA	NA	NA	NA	Itpr3/Itpr3/Itpr3	Itpr3	NA	Ip6k3	Enhancer	Itpr3/Ip6k3	Interval_38563_Enhancer_Itpr3/Ip6k3
Interval_38564	chr17	27049580	27049967	+	Intergenic	-7531	Itpr3	NA	NA	NA	NA	NA	Itpr3/Itpr3/Itpr3	Itpr3	NA	Ip6k3	Other	Itpr3/Ip6k3	Interval_38564_Other_Itpr3/Ip6k3
Interval_38565	chr17	27056272	27057735	+	promoter-TSS (Itpr3)	-301	Itpr3	Promoter	NA	NA	NA	NA	Itpr3/Itpr3/Itpr3/Itpr3	Itpr3	NA	Ip6k3	Promoter	Itpr3	Interval_38565_Promoter_Itpr3
Interval_38566	chr17	27069591	27070052	+	intron (Itpr3, intron 1 of 57)	12517	Itpr3	Enhancer	NA	NA	NA	NA	NA	NA	NA	NA	Enhancer	Itpr3	Interval_38566_Enhancer_Itpr3
Interval_38567	chr17	27095651	27095953	+	intron (Itpr3, intron 17 of 57)	4557	Mir7677	CTCF Binding Site	NA	NA	NA	NA	NA	NA	NA	NA	Other	Mir7677	Interval_38567_Other_Mir7677
Interval_38568	chr17	27120454	27121328	+	intron (Itpr3, intron 56 of 57)	13000	Uqcc2	Promoter Flanking Region/CTCF Binding Site	H3K4m1_Fo_P0	H3K4m1_Cor_8w	DHS_brain_E18	DHS_brain_ad	NA	NA	NA	Nudt3/Pacsin1/Rps10	Enhancer	Uqcc2/Nudt3/Pacsin1/Rps10	Interval_38568_Enhancer_Uqcc2/Nudt3/Pacsin1/Rps10
Interval_38569	chr17	27124726	27125391	+	intron (Uqcc2, intron 3 of 3)	8833	Uqcc2	Promoter Flanking Region	NA	NA	NA	DHS_brain_ad	2900010M23Rik/2900010M23Rik	2900010M23Rik/2900010M23Rik	NA	Nudt3/Pacsin1/Rps10	Other	Uqcc2/2900010M23Rik/Nudt3/Pacsin1/Rps10	Interval_38569_Other_Uqcc2/2900010M23Rik/Nudt3/Pacsin1/Rps10
Interval_38570	chr17	27133455	27134422	+	promoter-TSS (Uqcc2)	-47	Uqcc2	Promoter	H3K4m1_Fo_P0	NA	DHS_brain_E18/DHS_brain_E18	DHS_brain_ad/DHS_brain_ad	2900010M23Rik/2900010M23Rik/2900010M23Rik	2900010M23Rik/2900010M23Rik/2900010M23Rik	NA	Nudt3/Pacsin1/Rps10	Promoter	Uqcc2	Interval_38570_Promoter_Uqcc2
Interval_38571	chr17	27139856	27140186	+	Intergenic	-6130	Uqcc2	NA	NA	NA	NA	NA	NA	NA	NA	Nudt3/Pacsin1/Rps10	Other	Uqcc2/Nudt3/Pacsin1/Rps10	Interval_38571_Other_Uqcc2/Nudt3/Pacsin1/Rps10
Interval_38572	chr17	27141990	27142347	+	Intergenic	-8277	Uqcc2	Promoter Flanking Region	NA	NA	NA	NA	NA	NA	NA	Nudt3/Pacsin1/Rps10	Other	Uqcc2/Nudt3/Pacsin1/Rps10	Interval_38572_Other_Uqcc2/Nudt3/Pacsin1/Rps10
Interval_38573	chr17	27143838	27144284	+	TTS (Ip6k3)	-10170	Uqcc2	Promoter Flanking Region	NA	NA	NA	NA	NA	NA	NA	Bak1/Itpr3	Other	Uqcc2/Bak1/Itpr3	Interval_38573_Other_Uqcc2/Bak1/Itpr3
Interval_38574	chr17	27165030	27165617	+	intron (Ip6k3, intron 1 of 5)	2441	Ip6k3	CTCF Binding Site	NA	NA	DHS_brain_E18	NA	NA	NA	NA	Bak1/Itpr3	Other	Ip6k3/Bak1/Itpr3	Interval_38574_Other_Ip6k3/Bak1/Itpr3
Interval_38575	chr17	27167524	27168006	+	promoter-TSS (Ip6k3)	-1	Ip6k3	Promoter	NA	NA	NA	NA	NA	NA	NA	Bak1/Itpr3	Promoter	Ip6k3	Interval_38575_Promoter_Ip6k3
Interval_38576	chr17	27171080	27171436	+	Intergenic	-3494	Ip6k3	NA	NA	NA	NA	NA	NA	NA	NA	Bak1/Itpr3	Other	Ip6k3/Bak1/Itpr3	Interval_38576_Other_Ip6k3/Bak1/Itpr3
Interval_38577	chr17	27189846	27190207	+	exon (Lemd2, exon 9 of 9)	14412	Lemd2	CTCF Binding Site/Promoter Flanking Region	NA	NA	NA	DHS_brain_ad	Lemd2/Lemd2/Lemd2/Hmga1/Hmga1/Hmga1/Hmga1/Hmga1-rs1/Hmga1-rs1/Hmga1-rs1/AI413582/AI413582/AI413582/Nudt3/Nudt3/Nudt3	Lemd2/Hmga1/Hmga1/Hmga1-rs1/AI413582/Nudt3	NA	NA	Other	Lemd2/Hmga1/Hmga1-rs1/AI413582/Nudt3	Interval_38577_Other_Lemd2/Hmga1/Hmga1-rs1/AI413582/Nudt3
Interval_38578	chr17	27194163	27195046	+	intron (Lemd2, intron 5 of 8)	9834	Lemd2	NA	NA	NA	NA	NA	Lemd2/Lemd2/Lemd2/Hmga1/Hmga1/Hmga1/Hmga1/Hmga1-rs1/Hmga1-rs1/Hmga1-rs1/AI413582/AI413582/AI413582/Nudt3/Nudt3/Nudt3	Lemd2/Hmga1/Hmga1/Hmga1-rs1/AI413582/Nudt3	NA	NA	Other	Lemd2/Hmga1/Hmga1-rs1/AI413582/Nudt3	Interval_38578_Other_Lemd2/Hmga1/Hmga1-rs1/AI413582/Nudt3
Interval_38579	chr17	27203442	27204876	+	exon (Lemd2, exon 1 of 9)	279	Lemd2	Promoter	H3K4m1_Fo_P0	NA	DHS_brain_E18	DHS_brain_ad	Lemd2/Lemd2/Lemd2/Lemd2/Hmga1/Hmga1/Hmga1/Hmga1/Hmga1/Hmga1/Hmga1-rs1/Hmga1-rs1/Hmga1-rs1/Hmga1-rs1/AI413582/AI413582/AI413582/AI413582/Nudt3/Nudt3/Nudt3/Nudt3	Lemd2/Lemd2/Hmga1/Hmga1/Hmga1/Hmga1/Hmga1-rs1/Hmga1-rs1/AI413582/AI413582/Nudt3/Nudt3	NA	NA	Promoter	Lemd2	Interval_38579_Promoter_Lemd2
Interval_38580	chr17	27212341	27213277	+	Intergenic	-8371	Lemd2	CTCF Binding Site/Promoter Flanking Region	NA	NA	NA	NA	Hmga1/Hmga1/Hmga1/Hmga1/Hmga1/Hmga1/Hmga1/Hmga1/Hmga1-rs1/Hmga1-rs1/Hmga1-rs1/Hmga1-rs1/Hmga1-rs1/AI413582/AI413582/AI413582/AI413582/Nudt3/Nudt3/Nudt3/Nudt3/Nudt3	Hmga1/Hmga1/Hmga1/Hmga1/Hmga1-rs1/Hmga1-rs1/AI413582/AI413582/Nudt3/Nudt3	NA	NA	Other	Lemd2/Hmga1/Hmga1-rs1/AI413582/Nudt3	Interval_38580_Other_Lemd2/Hmga1/Hmga1-rs1/AI413582/Nudt3
Interval_38581	chr17	27228488	27228949	+	Intergenic	19348	9630028I04Rik	Enhancer	NA	NA	NA	NA	Hmga1/Hmga1/Hmga1/Hmga1/Hmga1/Hmga1/Hmga1/Hmga1/Hmga1/Hmga1/Hmga1/Hmga1/Hmga1/Hmga1/Hmga1-rs1/Hmga1-rs1/Hmga1-rs1/Hmga1-rs1/Hmga1-rs1/Hmga1-rs1/Hmga1-rs1/Hmga1-rs1/AI413582/AI413582/AI413582/AI413582/AI413582/AI413582/AI413582/Nudt3/Nudt3/Nudt3/Nudt3/Nudt3/Nudt3/Nudt3/Nudt3	Hmga1/Hmga1/Hmga1/Hmga1/Hmga1/Hmga1/Hmga1/Hmga1/Hmga1-rs1/Hmga1-rs1/Hmga1-rs1/Hmga1-rs1/AI413582/AI413582/AI413582/AI413582/Nudt3/Nudt3/Nudt3	NA	NA	Enhancer	9630028I04Rik/Hmga1/Hmga1-rs1/AI413582/Nudt3	Interval_38581_Enhancer_9630028I04Rik/Hmga1/Hmga1-rs1/AI413582/Nudt3
Interval_38582	chr17	27231200	27231811	+	Intergenic	16561	9630028I04Rik	NA	NA	NA	NA	NA	Hmga1/Hmga1/Hmga1/Hmga1/Hmga1/Hmga1/Hmga1/Hmga1/Hmga1/Hmga1/Hmga1/Hmga1/Hmga1/Hmga1/Hmga1-rs1/Hmga1-rs1/Hmga1-rs1/Hmga1-rs1/Hmga1-rs1/Hmga1-rs1/Hmga1-rs1/Hmga1-rs1/AI413582/AI413582/AI413582/AI413582/AI413582/AI413582/AI413582/Nudt3/Nudt3/Nudt3/Nudt3/Nudt3/Nudt3/Nudt3/Nudt3	Hmga1/Hmga1/Hmga1/Hmga1/Hmga1/Hmga1/Hmga1/Hmga1/Hmga1-rs1/Hmga1-rs1/Hmga1-rs1/Hmga1-rs1/AI413582/AI413582/AI413582/AI413582/Nudt3/Nudt3/Nudt3	NA	NA	Other	9630028I04Rik/Hmga1/Hmga1-rs1/AI413582/Nudt3	Interval_38582_Other_9630028I04Rik/Hmga1/Hmga1-rs1/AI413582/Nudt3
Interval_38583	chr17	27240394	27243263	+	intron (9630028I04Rik, intron 1 of 2)	6238	9630028I04Rik	Promoter Flanking Region	H3K4m1_Fo_P0	H3K4m1_Cor_8w/H3K4m1_Cor_8w	DHS_brain_E18/DHS_brain_E18/DHS_brain_E18	DHS_brain_ad/DHS_brain_ad	Hmga1/Hmga1/Hmga1/Hmga1/Hmga1/Hmga1/Hmga1/Hmga1/Hmga1/Hmga1/Hmga1/Hmga1/Hmga1/Hmga1/Hmga1/Hmga1/Hmga1/Hmga1/Hmga1-rs1/Hmga1-rs1/Hmga1-rs1/Hmga1-rs1/Hmga1-rs1/Hmga1-rs1/Hmga1-rs1/Hmga1-rs1/Hmga1-rs1/Hmga1-rs1/AI413582/AI413582/AI413582/AI413582/AI413582/AI413582/AI413582/AI413582/AI413582/Nudt3/Nudt3/Nudt3/Nudt3/Nudt3/Nudt3/Nudt3/Nudt3/Nudt3/Nudt3	Hmga1/Hmga1/Hmga1/Hmga1/Hmga1/Hmga1/Hmga1/Hmga1/Hmga1/Hmga1/Hmga1-rs1/Hmga1-rs1/Hmga1-rs1/Hmga1-rs1/Hmga1-rs1/AI413582/AI413582/AI413582/AI413582/AI413582/Nudt3/Nudt3/Nudt3/Nudt3	NA	NA	Enhancer	9630028I04Rik/Hmga1/Hmga1-rs1/AI413582/Nudt3	Interval_38583_Enhancer_9630028I04Rik/Hmga1/Hmga1-rs1/AI413582/Nudt3
Interval_38584	chr17	27247648	27248409	+	promoter-TSS (9630028I04Rik)	38	9630028I04Rik	NA	NA	NA	NA	NA	Hmga1/Hmga1/Hmga1/Hmga1/Hmga1/Hmga1/Hmga1/Hmga1/Hmga1/Hmga1/Hmga1/Hmga1/Hmga1/Hmga1/Hmga1/Hmga1/Hmga1/Hmga1/Hmga1-rs1/Hmga1-rs1/Hmga1-rs1/Hmga1-rs1/Hmga1-rs1/Hmga1-rs1/Hmga1-rs1/Hmga1-rs1/Hmga1-rs1/Hmga1-rs1/AI413582/AI413582/AI413582/AI413582/AI413582/AI413582/AI413582/AI413582/AI413582/Nudt3/Nudt3/Nudt3/Nudt3/Nudt3/Nudt3/Nudt3/Nudt3/Nudt3/Nudt3	Hmga1/Hmga1/Hmga1/Hmga1/Hmga1/Hmga1/Hmga1/Hmga1/Hmga1/Hmga1/Hmga1-rs1/Hmga1-rs1/Hmga1-rs1/Hmga1-rs1/Hmga1-rs1/AI413582/AI413582/AI413582/AI413582/AI413582/Nudt3/Nudt3/Nudt3/Nudt3	NA	NA	Promoter	9630028I04Rik	Interval_38584_Promoter_9630028I04Rik
Interval_38585	chr17	27257368	27257767	+	Intergenic	-9501	9630028I04Rik	CTCF Binding Site	NA	NA	DHS_brain_E18	NA	Hmga1/Hmga1/Hmga1/Hmga1/Hmga1/Hmga1/Hmga1/Hmga1/Hmga1/Hmga1/Hmga1/Hmga1/Hmga1/Hmga1/Hmga1/Hmga1/Hmga1/Hmga1/Hmga1/Hmga1/Hmga1/Hmga1/Hmga1-rs1/Hmga1-rs1/Hmga1-rs1/Hmga1-rs1/Hmga1-rs1/Hmga1-rs1/Hmga1-rs1/Hmga1-rs1/Hmga1-rs1/Hmga1-rs1/Hmga1-rs1/Hmga1-rs1/AI413582/AI413582/AI413582/AI413582/AI413582/AI413582/AI413582/AI413582/AI413582/AI413582/AI413582/Nudt3/Nudt3/Nudt3/Nudt3/Nudt3/Nudt3/Nudt3/Nudt3/Nudt3/Nudt3/Nudt3/Nudt3	Hmga1/Hmga1/Hmga1/Hmga1/Hmga1/Hmga1/Hmga1/Hmga1/Hmga1/Hmga1/Hmga1-rs1/Hmga1-rs1/Hmga1-rs1/Hmga1-rs1/Hmga1-rs1/AI413582/AI413582/AI413582/AI413582/AI413582/Nudt3/Nudt3/Nudt3/Nudt3	NA	NA	Other	9630028I04Rik/Hmga1/Hmga1-rs1/AI413582/Nudt3	Interval_38585_Other_9630028I04Rik/Hmga1/Hmga1-rs1/AI413582/Nudt3
Interval_38586	chr17	27291399	27292877	+	Intergenic	24957	Mir7214	Enhancer/Enhancer	NA	NA	NA	NA	Hmga1/Hmga1/Hmga1/Hmga1/Hmga1/Hmga1/Hmga1/Hmga1/Hmga1/Hmga1/Hmga1/Hmga1/Hmga1/Hmga1/Hmga1/Hmga1/Hmga1/Hmga1/Hmga1/Hmga1/Hmga1/Hmga1/Hmga1-rs1/Hmga1-rs1/Hmga1-rs1/Hmga1-rs1/Hmga1-rs1/Hmga1-rs1/Hmga1-rs1/Hmga1-rs1/Hmga1-rs1/Hmga1-rs1/Hmga1-rs1/Hmga1-rs1/AI413582/AI413582/AI413582/AI413582/AI413582/AI413582/AI413582/AI413582/AI413582/AI413582/AI413582/Nudt3/Nudt3/Nudt3/Nudt3/Nudt3/Nudt3/Nudt3/Nudt3/Nudt3/Nudt3/Nudt3/Nudt3	Hmga1/Hmga1/Hmga1/Hmga1/Hmga1/Hmga1/Hmga1/Hmga1/Hmga1/Hmga1/Hmga1-rs1/Hmga1-rs1/Hmga1-rs1/Hmga1-rs1/Hmga1-rs1/AI413582/AI413582/AI413582/AI413582/AI413582/Nudt3/Nudt3/Nudt3/Nudt3	NA	NA	Enhancer	Mir7214/Hmga1/Hmga1-rs1/AI413582/Nudt3	Interval_38586_Enhancer_Mir7214/Hmga1/Hmga1-rs1/AI413582/Nudt3
Interval_38587	chr17	27304708	27305392	+	Intergenic	12045	Mir7214	Enhancer	NA	NA	NA	NA	Hmga1/Hmga1/Hmga1/Hmga1/Hmga1/Hmga1/Hmga1/Hmga1/Hmga1/Hmga1/Hmga1/Hmga1/Hmga1/Hmga1/Hmga1/Hmga1/Hmga1/Hmga1/Hmga1/Hmga1/Hmga1/Hmga1/Hmga1-rs1/Hmga1-rs1/Hmga1-rs1/Hmga1-rs1/Hmga1-rs1/Hmga1-rs1/Hmga1-rs1/Hmga1-rs1/Hmga1-rs1/Hmga1-rs1/Hmga1-rs1/Hmga1-rs1/AI413582/AI413582/AI413582/AI413582/AI413582/AI413582/AI413582/AI413582/AI413582/AI413582/AI413582/Nudt3/Nudt3/Nudt3/Nudt3/Nudt3/Nudt3/Nudt3/Nudt3/Nudt3/Nudt3/Nudt3/Nudt3	Hmga1/Hmga1/Hmga1/Hmga1/Hmga1/Hmga1/Hmga1/Hmga1/Hmga1/Hmga1/Hmga1-rs1/Hmga1-rs1/Hmga1-rs1/Hmga1-rs1/Hmga1-rs1/AI413582/AI413582/AI413582/AI413582/AI413582/Nudt3/Nudt3/Nudt3/Nudt3	NA	NA	Enhancer	Mir7214/Hmga1/Hmga1-rs1/AI413582/Nudt3	Interval_38587_Enhancer_Mir7214/Hmga1/Hmga1-rs1/AI413582/Nudt3
Interval_38588	chr17	27316839	27318409	+	promoter-TSS (Mir7214)	-529	Mir7214	Enhancer	H3K4m1_Fo_P0/H3K4m1_Fo_P0	NA	NA	NA	Hmga1/Hmga1/Hmga1/Hmga1/Hmga1/Hmga1/Hmga1/Hmga1/Hmga1/Hmga1/Hmga1/Hmga1/Hmga1/Hmga1/Hmga1/Hmga1/Hmga1/Hmga1/Hmga1/Hmga1/Hmga1/Hmga1/Hmga1-rs1/Hmga1-rs1/Hmga1-rs1/Hmga1-rs1/Hmga1-rs1/Hmga1-rs1/Hmga1-rs1/Hmga1-rs1/Hmga1-rs1/Hmga1-rs1/Hmga1-rs1/Hmga1-rs1/AI413582/AI413582/AI413582/AI413582/AI413582/AI413582/AI413582/AI413582/AI413582/AI413582/AI413582/Nudt3/Nudt3/Nudt3/Nudt3/Nudt3/Nudt3/Nudt3/Nudt3/Nudt3/Nudt3/Nudt3/Nudt3	Hmga1/Hmga1/Hmga1/Hmga1/Hmga1/Hmga1/Hmga1/Hmga1/Hmga1/Hmga1/Hmga1-rs1/Hmga1-rs1/Hmga1-rs1/Hmga1-rs1/Hmga1-rs1/AI413582/AI413582/AI413582/AI413582/AI413582/Nudt3/Nudt3/Nudt3/Nudt3	NA	NA	Promoter	Mir7214	Interval_38588_Promoter_Mir7214
Interval_38589	chr17	27324856	27325490	+	Intergenic	-3212	Mir7216	Open chromatin	NA	NA	NA	NA	Hmga1/Hmga1/Hmga1/Hmga1/Hmga1/Hmga1/Hmga1/Hmga1/Hmga1/Hmga1/Hmga1/Hmga1/Hmga1/Hmga1/Hmga1/Hmga1/Hmga1/Hmga1/Hmga1/Hmga1/Hmga1/Hmga1/Hmga1-rs1/Hmga1-rs1/Hmga1-rs1/Hmga1-rs1/Hmga1-rs1/Hmga1-rs1/Hmga1-rs1/Hmga1-rs1/Hmga1-rs1/Hmga1-rs1/Hmga1-rs1/Hmga1-rs1/AI413582/AI413582/AI413582/AI413582/AI413582/AI413582/AI413582/AI413582/AI413582/AI413582/AI413582/Nudt3/Nudt3/Nudt3/Nudt3/Nudt3/Nudt3/Nudt3/Nudt3/Nudt3/Nudt3/Nudt3/Nudt3	Hmga1/Hmga1/Hmga1/Hmga1/Hmga1/Hmga1/Hmga1/Hmga1/Hmga1/Hmga1/Hmga1-rs1/Hmga1-rs1/Hmga1-rs1/Hmga1-rs1/Hmga1-rs1/AI413582/AI413582/AI413582/AI413582/AI413582/Nudt3/Nudt3/Nudt3/Nudt3	NA	NA	Other	Mir7216/Hmga1/Hmga1-rs1/AI413582/Nudt3	Interval_38589_Other_Mir7216/Hmga1/Hmga1-rs1/AI413582/Nudt3
Interval_38590	chr17	27359560	27361859	+	Intergenic	2612	Mir7218	Enhancer/Enhancer	NA	H3K4m1_Cor_8w/H3K4m1_Cor_8w	DHS_brain_E18	NA	Hmga1/Hmga1/Hmga1/Hmga1/Hmga1/Hmga1/Hmga1/Hmga1/Hmga1/Hmga1/Hmga1/Hmga1/Hmga1/Hmga1/Hmga1/Hmga1/Hmga1/Hmga1/Hmga1/Hmga1/Hmga1/Hmga1/Hmga1-rs1/Hmga1-rs1/Hmga1-rs1/Hmga1-rs1/Hmga1-rs1/Hmga1-rs1/Hmga1-rs1/Hmga1-rs1/Hmga1-rs1/Hmga1-rs1/Hmga1-rs1/Hmga1-rs1/AI413582/AI413582/AI413582/AI413582/AI413582/AI413582/AI413582/AI413582/AI413582/AI413582/AI413582/Nudt3/Nudt3/Nudt3/Nudt3/Nudt3/Nudt3/Nudt3/Nudt3/Nudt3/Nudt3/Nudt3/Nudt3	Hmga1/Hmga1/Hmga1/Hmga1/Hmga1/Hmga1/Hmga1/Hmga1/Hmga1/Hmga1/Hmga1-rs1/Hmga1-rs1/Hmga1-rs1/Hmga1-rs1/Hmga1-rs1/AI413582/AI413582/AI413582/AI413582/AI413582/Nudt3/Nudt3/Nudt3/Nudt3	NA	NA	Enhancer	Mir7218/Hmga1/Hmga1-rs1/AI413582/Nudt3	Interval_38590_Enhancer_Mir7218/Hmga1/Hmga1-rs1/AI413582/Nudt3
Interval_38591	chr17	27389178	27389773	+	Intergenic	31378	Mir7218	Open chromatin	NA	H3K4m1_Cor_8w	DHS_brain_E18	NA	Hmga1/Hmga1/Hmga1/Hmga1/Hmga1/Hmga1/Hmga1/Hmga1/Hmga1/Hmga1/Hmga1/Hmga1/Hmga1/Hmga1/Hmga1/Hmga1/Hmga1/Hmga1/Hmga1/Hmga1/Hmga1/Hmga1/Hmga1/Hmga1/Hmga1/Hmga1/Hmga1/Hmga1/Hmga1/Hmga1/Hmga1-rs1/Hmga1-rs1/Hmga1-rs1/Hmga1-rs1/Hmga1-rs1/Hmga1-rs1/Hmga1-rs1/Hmga1-rs1/Hmga1-rs1/Hmga1-rs1/Hmga1-rs1/Hmga1-rs1/Hmga1-rs1/Hmga1-rs1/AI413582/AI413582/AI413582/AI413582/AI413582/AI413582/AI413582/AI413582/AI413582/AI413582/AI413582/AI413582/AI413582/AI413582/Nudt3/Nudt3/Nudt3/Nudt3/Nudt3/Nudt3/Nudt3/Nudt3/Nudt3/Nudt3/Nudt3/Nudt3/Nudt3/Nudt3/Nudt3/Nudt3	Hmga1/Hmga1/Hmga1/Hmga1/Hmga1/Hmga1/Hmga1/Hmga1/Hmga1/Hmga1/Hmga1/Hmga1/Hmga1/Hmga1/Hmga1-rs1/Hmga1-rs1/Hmga1-rs1/Hmga1-rs1/Hmga1-rs1/AI413582/AI413582/AI413582/AI413582/AI413582/AI413582/AI413582/Nudt3/Nudt3/Nudt3/Nudt3/Nudt3/Nudt3	NA	NA	Enhancer	Mir7218/Hmga1/Hmga1-rs1/AI413582/Nudt3	Interval_38591_Enhancer_Mir7218/Hmga1/Hmga1-rs1/AI413582/Nudt3
Interval_38592	chr17	27392854	27394145	+	Intergenic	35402	Mir7218	Open chromatin	NA	NA	NA	NA	Hmga1/Hmga1/Hmga1/Hmga1/Hmga1/Hmga1/Hmga1/Hmga1/Hmga1/Hmga1/Hmga1/Hmga1/Hmga1/Hmga1/Hmga1/Hmga1/Hmga1/Hmga1/Hmga1/Hmga1/Hmga1/Hmga1/Hmga1/Hmga1/Hmga1/Hmga1/Hmga1/Hmga1/Hmga1/Hmga1/Hmga1/Hmga1/Hmga1-rs1/Hmga1-rs1/Hmga1-rs1/Hmga1-rs1/Hmga1-rs1/Hmga1-rs1/Hmga1-rs1/Hmga1-rs1/Hmga1-rs1/Hmga1-rs1/Hmga1-rs1/Hmga1-rs1/Hmga1-rs1/Hmga1-rs1/AI413582/AI413582/AI413582/AI413582/AI413582/AI413582/AI413582/AI413582/AI413582/AI413582/AI413582/AI413582/AI413582/AI413582/AI413582/Nudt3/Nudt3/Nudt3/Nudt3/Nudt3/Nudt3/Nudt3/Nudt3/Nudt3/Nudt3/Nudt3/Nudt3/Nudt3/Nudt3/Nudt3/Nudt3/Nudt3	Hmga1/Hmga1/Hmga1/Hmga1/Hmga1/Hmga1/Hmga1/Hmga1/Hmga1/Hmga1/Hmga1/Hmga1/Hmga1/Hmga1/Hmga1/Hmga1/Hmga1-rs1/Hmga1-rs1/Hmga1-rs1/Hmga1-rs1/Hmga1-rs1/AI413582/AI413582/AI413582/AI413582/AI413582/AI413582/AI413582/AI413582/Nudt3/Nudt3/Nudt3/Nudt3/Nudt3/Nudt3/Nudt3	NA	NA	Other	Mir7218/Hmga1/Hmga1-rs1/AI413582/Nudt3	Interval_38592_Other_Mir7218/Hmga1/Hmga1-rs1/AI413582/Nudt3
Interval_38593	chr17	27397803	27398188	+	Intergenic	39898	Mir7218	NA	NA	NA	NA	NA	Hmga1/Hmga1/Hmga1/Hmga1/Hmga1/Hmga1/Hmga1/Hmga1/Hmga1/Hmga1/Hmga1/Hmga1/Hmga1/Hmga1/Hmga1/Hmga1/Hmga1/Hmga1/Hmga1/Hmga1/Hmga1/Hmga1/Hmga1/Hmga1/Hmga1/Hmga1/Hmga1/Hmga1/Hmga1/Hmga1/Hmga1/Hmga1/Hmga1/Hmga1/Hmga1-rs1/Hmga1-rs1/Hmga1-rs1/Hmga1-rs1/Hmga1-rs1/Hmga1-rs1/Hmga1-rs1/Hmga1-rs1/Hmga1-rs1/Hmga1-rs1/Hmga1-rs1/Hmga1-rs1/Hmga1-rs1/Hmga1-rs1/Hmga1-rs1/AI413582/AI413582/AI413582/AI413582/AI413582/AI413582/AI413582/AI413582/AI413582/AI413582/AI413582/AI413582/AI413582/AI413582/AI413582/AI413582/Nudt3/Nudt3/Nudt3/Nudt3/Nudt3/Nudt3/Nudt3/Nudt3/Nudt3/Nudt3/Nudt3/Nudt3/Nudt3/Nudt3/Nudt3/Nudt3/Nudt3/Nudt3	Hmga1/Hmga1/Hmga1/Hmga1/Hmga1/Hmga1/Hmga1/Hmga1/Hmga1/Hmga1/Hmga1/Hmga1/Hmga1/Hmga1/Hmga1/Hmga1/Hmga1-rs1/Hmga1-rs1/Hmga1-rs1/Hmga1-rs1/Hmga1-rs1/AI413582/AI413582/AI413582/AI413582/AI413582/AI413582/AI413582/AI413582/Nudt3/Nudt3/Nudt3/Nudt3/Nudt3/Nudt3/Nudt3	NA	NA	Other	Mir7218/Hmga1/Hmga1-rs1/AI413582/Nudt3	Interval_38593_Other_Mir7218/Hmga1/Hmga1-rs1/AI413582/Nudt3
Interval_38594	chr17	27406661	27407671	+	Intergenic	49069	Mir7218	Open chromatin	NA	NA	NA	NA	Hmga1/Hmga1/Hmga1/Hmga1/Hmga1/Hmga1/Hmga1/Hmga1/Hmga1/Hmga1/Hmga1/Hmga1/Hmga1/Hmga1/Hmga1/Hmga1/Hmga1/Hmga1/Hmga1/Hmga1/Hmga1/Hmga1/Hmga1/Hmga1/Hmga1/Hmga1/Hmga1/Hmga1/Hmga1/Hmga1/Hmga1/Hmga1/Hmga1/Hmga1/Hmga1/Hmga1/Hmga1/Hmga1/Hmga1-rs1/Hmga1-rs1/Hmga1-rs1/Hmga1-rs1/Hmga1-rs1/Hmga1-rs1/Hmga1-rs1/Hmga1-rs1/Hmga1-rs1/Hmga1-rs1/Hmga1-rs1/Hmga1-rs1/Hmga1-rs1/Hmga1-rs1/Hmga1-rs1/Hmga1-rs1/Hmga1-rs1/AI413582/AI413582/AI413582/AI413582/AI413582/AI413582/AI413582/AI413582/AI413582/AI413582/AI413582/AI413582/AI413582/AI413582/AI413582/AI413582/AI413582/Nudt3/Nudt3/Nudt3/Nudt3/Nudt3/Nudt3/Nudt3/Nudt3/Nudt3/Nudt3/Nudt3/Nudt3/Nudt3/Nudt3/Nudt3/Nudt3/Nudt3/Nudt3/Nudt3/Nudt3	Hmga1/Hmga1/Hmga1/Hmga1/Hmga1/Hmga1/Hmga1/Hmga1/Hmga1/Hmga1/Hmga1/Hmga1/Hmga1/Hmga1/Hmga1/Hmga1/Hmga1-rs1/Hmga1-rs1/Hmga1-rs1/Hmga1-rs1/Hmga1-rs1/AI413582/AI413582/AI413582/AI413582/AI413582/AI413582/AI413582/AI413582/Nudt3/Nudt3/Nudt3/Nudt3/Nudt3/Nudt3/Nudt3	NA	NA	Other	Mir7218/Hmga1/Hmga1-rs1/AI413582/Nudt3	Interval_38594_Other_Mir7218/Hmga1/Hmga1-rs1/AI413582/Nudt3
Interval_38595	chr17	27412419	27413051	+	Intergenic	54638	Mir7218	NA	NA	NA	NA	NA	Hmga1/Hmga1/Hmga1/Hmga1/Hmga1/Hmga1/Hmga1/Hmga1/Hmga1/Hmga1/Hmga1/Hmga1/Hmga1/Hmga1/Hmga1/Hmga1/Hmga1/Hmga1/Hmga1/Hmga1/Hmga1/Hmga1/Hmga1/Hmga1/Hmga1/Hmga1/Hmga1/Hmga1/Hmga1/Hmga1/Hmga1/Hmga1/Hmga1/Hmga1/Hmga1/Hmga1/Hmga1/Hmga1/Hmga1/Hmga1/Hmga1-rs1/Hmga1-rs1/Hmga1-rs1/Hmga1-rs1/Hmga1-rs1/Hmga1-rs1/Hmga1-rs1/Hmga1-rs1/Hmga1-rs1/Hmga1-rs1/Hmga1-rs1/Hmga1-rs1/Hmga1-rs1/Hmga1-rs1/Hmga1-rs1/Hmga1-rs1/Hmga1-rs1/Hmga1-rs1/AI413582/AI413582/AI413582/AI413582/AI413582/AI413582/AI413582/AI413582/AI413582/AI413582/AI413582/AI413582/AI413582/AI413582/AI413582/AI413582/AI413582/AI413582/Nudt3/Nudt3/Nudt3/Nudt3/Nudt3/Nudt3/Nudt3/Nudt3/Nudt3/Nudt3/Nudt3/Nudt3/Nudt3/Nudt3/Nudt3/Nudt3/Nudt3/Nudt3/Nudt3/Nudt3/Nudt3	Hmga1/Hmga1/Hmga1/Hmga1/Hmga1/Hmga1/Hmga1/Hmga1/Hmga1/Hmga1/Hmga1/Hmga1/Hmga1/Hmga1/Hmga1/Hmga1/Hmga1-rs1/Hmga1-rs1/Hmga1-rs1/Hmga1-rs1/Hmga1-rs1/AI413582/AI413582/AI413582/AI413582/AI413582/AI413582/AI413582/AI413582/Nudt3/Nudt3/Nudt3/Nudt3/Nudt3/Nudt3/Nudt3	NA	NA	Other	Mir7218/Hmga1/Hmga1-rs1/AI413582/Nudt3	Interval_38595_Other_Mir7218/Hmga1/Hmga1-rs1/AI413582/Nudt3
Interval_38596	chr17	27421872	27423510	+	exon (Grm4, exon 9 of 9)	64594	Mir7218	Enhancer	H3K4m1_Fo_P0/H3K4m1_Fo_P0	NA	DHS_brain_E18	DHS_brain_ad	Hmga1/Hmga1/Hmga1/Hmga1/Hmga1/Hmga1/Hmga1/Hmga1/Hmga1/Hmga1/Hmga1/Hmga1/Hmga1/Hmga1/Hmga1/Hmga1/Hmga1/Hmga1/Hmga1/Hmga1/Hmga1/Hmga1/Hmga1/Hmga1/Hmga1/Hmga1/Hmga1/Hmga1/Hmga1/Hmga1/Hmga1/Hmga1/Hmga1/Hmga1/Hmga1/Hmga1/Hmga1/Hmga1/Hmga1/Hmga1/Hmga1/Hmga1/Hmga1-rs1/Hmga1-rs1/Hmga1-rs1/Hmga1-rs1/Hmga1-rs1/Hmga1-rs1/Hmga1-rs1/Hmga1-rs1/Hmga1-rs1/Hmga1-rs1/Hmga1-rs1/Hmga1-rs1/Hmga1-rs1/Hmga1-rs1/Hmga1-rs1/Hmga1-rs1/Hmga1-rs1/Hmga1-rs1/Hmga1-rs1/AI413582/AI413582/AI413582/AI413582/AI413582/AI413582/AI413582/AI413582/AI413582/AI413582/AI413582/AI413582/AI413582/AI413582/AI413582/AI413582/AI413582/AI413582/AI413582/Nudt3/Nudt3/Nudt3/Nudt3/Nudt3/Nudt3/Nudt3/Nudt3/Nudt3/Nudt3/Nudt3/Nudt3/Nudt3/Nudt3/Nudt3/Nudt3/Nudt3/Nudt3/Nudt3/Nudt3/Nudt3/Nudt3	Hmga1/Hmga1/Hmga1/Hmga1/Hmga1/Hmga1/Hmga1/Hmga1/Hmga1/Hmga1/Hmga1/Hmga1/Hmga1/Hmga1/Hmga1/Hmga1/Hmga1-rs1/Hmga1-rs1/Hmga1-rs1/Hmga1-rs1/Hmga1-rs1/AI413582/AI413582/AI413582/AI413582/AI413582/AI413582/AI413582/AI413582/Nudt3/Nudt3/Nudt3/Nudt3/Nudt3/Nudt3/Nudt3/Nudt3	NA	NA	Enhancer	Mir7218/Hmga1/Hmga1-rs1/AI413582/Nudt3	Interval_38596_Enhancer_Mir7218/Hmga1/Hmga1-rs1/AI413582/Nudt3
Interval_38597	chr17	27432625	27433746	+	intron (Grm4, intron 8 of 9)	70348	Grm4	Enhancer	NA	NA	NA	NA	Hmga1/Hmga1/Hmga1/Hmga1/Hmga1/Hmga1/Hmga1/Hmga1/Hmga1/Hmga1/Hmga1/Hmga1/Hmga1/Hmga1/Hmga1/Hmga1/Hmga1/Hmga1/Hmga1/Hmga1/Hmga1/Hmga1/Hmga1/Hmga1/Hmga1/Hmga1/Hmga1/Hmga1/Hmga1/Hmga1/Hmga1/Hmga1/Hmga1/Hmga1/Hmga1/Hmga1/Hmga1/Hmga1/Hmga1/Hmga1/Hmga1/Hmga1/Hmga1/Hmga1/Hmga1-rs1/Hmga1-rs1/Hmga1-rs1/Hmga1-rs1/Hmga1-rs1/Hmga1-rs1/Hmga1-rs1/Hmga1-rs1/Hmga1-rs1/Hmga1-rs1/Hmga1-rs1/Hmga1-rs1/Hmga1-rs1/Hmga1-rs1/Hmga1-rs1/Hmga1-rs1/Hmga1-rs1/Hmga1-rs1/Hmga1-rs1/Hmga1-rs1/AI413582/AI413582/AI413582/AI413582/AI413582/AI413582/AI413582/AI413582/AI413582/AI413582/AI413582/AI413582/AI413582/AI413582/AI413582/AI413582/AI413582/AI413582/AI413582/Nudt3/Nudt3/Nudt3/Nudt3/Nudt3/Nudt3/Nudt3/Nudt3/Nudt3/Nudt3/Nudt3/Nudt3/Nudt3/Nudt3/Nudt3/Nudt3/Nudt3/Nudt3/Nudt3/Nudt3/Nudt3/Nudt3/Nudt3/Nudt3	Hmga1/Hmga1/Hmga1/Hmga1/Hmga1/Hmga1/Hmga1/Hmga1/Hmga1/Hmga1/Hmga1/Hmga1/Hmga1/Hmga1/Hmga1/Hmga1/Hmga1-rs1/Hmga1-rs1/Hmga1-rs1/Hmga1-rs1/Hmga1-rs1/AI413582/AI413582/AI413582/AI413582/AI413582/AI413582/AI413582/AI413582/Nudt3/Nudt3/Nudt3/Nudt3/Nudt3/Nudt3/Nudt3/Nudt3	NA	NA	Enhancer	Grm4/Hmga1/Hmga1-rs1/AI413582/Nudt3	Interval_38597_Enhancer_Grm4/Hmga1/Hmga1-rs1/AI413582/Nudt3
Interval_38598	chr17	27445524	27445999	+	intron (Grm4, intron 5 of 8)	57772	Grm4	Enhancer	NA	NA	NA	NA	Hmga1/Hmga1/Hmga1/Hmga1/Hmga1/Hmga1/Hmga1/Hmga1/Hmga1/Hmga1/Hmga1/Hmga1/Hmga1/Hmga1/Hmga1/Hmga1/Hmga1/Hmga1/Hmga1/Hmga1/Hmga1/Hmga1/Hmga1/Hmga1/Hmga1/Hmga1/Hmga1/Hmga1/Hmga1/Hmga1/Hmga1/Hmga1/Hmga1/Hmga1/Hmga1/Hmga1/Hmga1/Hmga1/Hmga1/Hmga1/Hmga1/Hmga1/Hmga1/Hmga1/Hmga1/Hmga1/Hmga1-rs1/Hmga1-rs1/Hmga1-rs1/Hmga1-rs1/Hmga1-rs1/Hmga1-rs1/Hmga1-rs1/Hmga1-rs1/Hmga1-rs1/Hmga1-rs1/Hmga1-rs1/Hmga1-rs1/Hmga1-rs1/Hmga1-rs1/Hmga1-rs1/Hmga1-rs1/Hmga1-rs1/Hmga1-rs1/Hmga1-rs1/Hmga1-rs1/Hmga1-rs1/AI413582/AI413582/AI413582/AI413582/AI413582/AI413582/AI413582/AI413582/AI413582/AI413582/AI413582/AI413582/AI413582/AI413582/AI413582/AI413582/AI413582/AI413582/AI413582/AI413582/AI413582/Nudt3/Nudt3/Nudt3/Nudt3/Nudt3/Nudt3/Nudt3/Nudt3/Nudt3/Nudt3/Nudt3/Nudt3/Nudt3/Nudt3/Nudt3/Nudt3/Nudt3/Nudt3/Nudt3/Nudt3/Nudt3/Nudt3/Nudt3/Nudt3/Nudt3/Nudt3/Nudt3	Hmga1/Hmga1/Hmga1/Hmga1/Hmga1/Hmga1/Hmga1/Hmga1/Hmga1/Hmga1/Hmga1/Hmga1/Hmga1/Hmga1/Hmga1/Hmga1/Hmga1-rs1/Hmga1-rs1/Hmga1-rs1/Hmga1-rs1/Hmga1-rs1/AI413582/AI413582/AI413582/AI413582/AI413582/AI413582/AI413582/AI413582/Nudt3/Nudt3/Nudt3/Nudt3/Nudt3/Nudt3/Nudt3/Nudt3	NA	NA	Enhancer	Grm4/Hmga1/Hmga1-rs1/AI413582/Nudt3	Interval_38598_Enhancer_Grm4/Hmga1/Hmga1-rs1/AI413582/Nudt3
Interval_38599	chr17	27448802	27449330	+	intron (Grm4, intron 5 of 8)	54467	Grm4	CTCF Binding Site	NA	NA	NA	NA	Hmga1/Hmga1/Hmga1/Hmga1/Hmga1/Hmga1/Hmga1/Hmga1/Hmga1/Hmga1/Hmga1/Hmga1/Hmga1/Hmga1/Hmga1/Hmga1/Hmga1/Hmga1/Hmga1/Hmga1/Hmga1/Hmga1/Hmga1/Hmga1/Hmga1/Hmga1/Hmga1/Hmga1/Hmga1/Hmga1/Hmga1/Hmga1/Hmga1/Hmga1/Hmga1/Hmga1/Hmga1/Hmga1/Hmga1/Hmga1/Hmga1/Hmga1/Hmga1/Hmga1/Hmga1/Hmga1/Hmga1-rs1/Hmga1-rs1/Hmga1-rs1/Hmga1-rs1/Hmga1-rs1/Hmga1-rs1/Hmga1-rs1/Hmga1-rs1/Hmga1-rs1/Hmga1-rs1/Hmga1-rs1/Hmga1-rs1/Hmga1-rs1/Hmga1-rs1/Hmga1-rs1/Hmga1-rs1/Hmga1-rs1/Hmga1-rs1/Hmga1-rs1/Hmga1-rs1/Hmga1-rs1/AI413582/AI413582/AI413582/AI413582/AI413582/AI413582/AI413582/AI413582/AI413582/AI413582/AI413582/AI413582/AI413582/AI413582/AI413582/AI413582/AI413582/AI413582/AI413582/AI413582/AI413582/AI413582/Nudt3/Nudt3/Nudt3/Nudt3/Nudt3/Nudt3/Nudt3/Nudt3/Nudt3/Nudt3/Nudt3/Nudt3/Nudt3/Nudt3/Nudt3/Nudt3/Nudt3/Nudt3/Nudt3/Nudt3/Nudt3/Nudt3/Nudt3/Nudt3/Nudt3/Nudt3/Nudt3/Nudt3	Hmga1/Hmga1/Hmga1/Hmga1/Hmga1/Hmga1/Hmga1/Hmga1/Hmga1/Hmga1/Hmga1/Hmga1/Hmga1/Hmga1/Hmga1/Hmga1/Hmga1-rs1/Hmga1-rs1/Hmga1-rs1/Hmga1-rs1/Hmga1-rs1/AI413582/AI413582/AI413582/AI413582/AI413582/AI413582/AI413582/AI413582/Nudt3/Nudt3/Nudt3/Nudt3/Nudt3/Nudt3/Nudt3/Nudt3	NA	NA	Other	Grm4/Hmga1/Hmga1-rs1/AI413582/Nudt3	Interval_38599_Other_Grm4/Hmga1/Hmga1-rs1/AI413582/Nudt3
Interval_38600	chr17	27466239	27466910	+	intron (Grm4, intron 2 of 8)	36959	Grm4	Promoter Flanking Region	NA	NA	NA	NA	Hmga1/Hmga1/Hmga1/Hmga1/Hmga1/Hmga1/Hmga1/Hmga1/Hmga1/Hmga1/Hmga1/Hmga1/Hmga1/Hmga1/Hmga1/Hmga1/Hmga1/Hmga1/Hmga1/Hmga1/Hmga1/Hmga1/Hmga1/Hmga1/Hmga1/Hmga1/Hmga1/Hmga1/Hmga1/Hmga1/Hmga1/Hmga1/Hmga1/Hmga1/Hmga1/Hmga1/Hmga1/Hmga1/Hmga1/Hmga1/Hmga1/Hmga1/Hmga1/Hmga1/Hmga1/Hmga1/Hmga1/Hmga1/Hmga1/Hmga1/Hmga1-rs1/Hmga1-rs1/Hmga1-rs1/Hmga1-rs1/Hmga1-rs1/Hmga1-rs1/Hmga1-rs1/Hmga1-rs1/Hmga1-rs1/Hmga1-rs1/Hmga1-rs1/Hmga1-rs1/Hmga1-rs1/Hmga1-rs1/Hmga1-rs1/Hmga1-rs1/Hmga1-rs1/Hmga1-rs1/Hmga1-rs1/Hmga1-rs1/Hmga1-rs1/Hmga1-rs1/Hmga1-rs1/AI413582/AI413582/AI413582/AI413582/AI413582/AI413582/AI413582/AI413582/AI413582/AI413582/AI413582/AI413582/AI413582/AI413582/AI413582/AI413582/AI413582/AI413582/AI413582/AI413582/AI413582/AI413582/AI413582/AI413582/Nudt3/Nudt3/Nudt3/Nudt3/Nudt3/Nudt3/Nudt3/Nudt3/Nudt3/Nudt3/Nudt3/Nudt3/Nudt3/Nudt3/Nudt3/Nudt3/Nudt3/Nudt3/Nudt3/Nudt3/Nudt3/Nudt3/Nudt3/Nudt3/Nudt3/Nudt3/Nudt3/Nudt3/Nudt3/Nudt3	Hmga1/Hmga1/Hmga1/Hmga1/Hmga1/Hmga1/Hmga1/Hmga1/Hmga1/Hmga1/Hmga1/Hmga1/Hmga1/Hmga1/Hmga1/Hmga1/Hmga1-rs1/Hmga1-rs1/Hmga1-rs1/Hmga1-rs1/Hmga1-rs1/AI413582/AI413582/AI413582/AI413582/AI413582/AI413582/AI413582/AI413582/Nudt3/Nudt3/Nudt3/Nudt3/Nudt3/Nudt3/Nudt3/Nudt3	NA	NA	Other	Grm4/Hmga1/Hmga1-rs1/AI413582/Nudt3	Interval_38600_Other_Grm4/Hmga1/Hmga1-rs1/AI413582/Nudt3
Interval_38601	chr17	27479116	27480720	+	intron (Grm4, intron 1 of 8)	23615	Grm4	Enhancer/Promoter Flanking Region	H3K4m1_Fo_P0	NA	DHS_brain_E18	NA	Hmga1/Hmga1/Hmga1/Hmga1/Hmga1/Hmga1/Hmga1/Hmga1/Hmga1/Hmga1/Hmga1/Hmga1/Hmga1/Hmga1/Hmga1/Hmga1/Hmga1/Hmga1/Hmga1/Hmga1/Hmga1/Hmga1/Hmga1/Hmga1/Hmga1/Hmga1/Hmga1/Hmga1/Hmga1/Hmga1/Hmga1/Hmga1/Hmga1/Hmga1/Hmga1/Hmga1/Hmga1/Hmga1/Hmga1/Hmga1/Hmga1/Hmga1/Hmga1/Hmga1/Hmga1/Hmga1/Hmga1/Hmga1/Hmga1/Hmga1/Hmga1/Hmga1/Hmga1-rs1/Hmga1-rs1/Hmga1-rs1/Hmga1-rs1/Hmga1-rs1/Hmga1-rs1/Hmga1-rs1/Hmga1-rs1/Hmga1-rs1/Hmga1-rs1/Hmga1-rs1/Hmga1-rs1/Hmga1-rs1/Hmga1-rs1/Hmga1-rs1/Hmga1-rs1/Hmga1-rs1/Hmga1-rs1/Hmga1-rs1/Hmga1-rs1/Hmga1-rs1/Hmga1-rs1/Hmga1-rs1/Hmga1-rs1/AI413582/AI413582/AI413582/AI413582/AI413582/AI413582/AI413582/AI413582/AI413582/AI413582/AI413582/AI413582/AI413582/AI413582/AI413582/AI413582/AI413582/AI413582/AI413582/AI413582/AI413582/AI413582/AI413582/AI413582/AI413582/Nudt3/Nudt3/Nudt3/Nudt3/Nudt3/Nudt3/Nudt3/Nudt3/Nudt3/Nudt3/Nudt3/Nudt3/Nudt3/Nudt3/Nudt3/Nudt3/Nudt3/Nudt3/Nudt3/Nudt3/Nudt3/Nudt3/Nudt3/Nudt3/Nudt3/Nudt3/Nudt3/Nudt3/Nudt3/Nudt3/Nudt3/Nudt3	Hmga1/Hmga1/Hmga1/Hmga1/Hmga1/Hmga1/Hmga1/Hmga1/Hmga1/Hmga1/Hmga1/Hmga1/Hmga1/Hmga1/Hmga1/Hmga1/Hmga1-rs1/Hmga1-rs1/Hmga1-rs1/Hmga1-rs1/Hmga1-rs1/AI413582/AI413582/AI413582/AI413582/AI413582/AI413582/AI413582/AI413582/Nudt3/Nudt3/Nudt3/Nudt3/Nudt3/Nudt3/Nudt3/Nudt3	NA	NA	Enhancer	Grm4/Hmga1/Hmga1-rs1/AI413582/Nudt3	Interval_38601_Enhancer_Grm4/Hmga1/Hmga1-rs1/AI413582/Nudt3
Interval_38602	chr17	27488216	27488927	+	intron (Grm4, intron 1 of 8)	14962	Grm4	Promoter Flanking Region	NA	H3K4m1_Cor_8w	NA	NA	Hmga1/Hmga1/Hmga1/Hmga1/Hmga1/Hmga1/Hmga1/Hmga1/Hmga1/Hmga1/Hmga1/Hmga1/Hmga1/Hmga1/Hmga1/Hmga1/Hmga1/Hmga1/Hmga1/Hmga1/Hmga1/Hmga1/Hmga1/Hmga1/Hmga1/Hmga1/Hmga1/Hmga1/Hmga1/Hmga1/Hmga1/Hmga1/Hmga1/Hmga1/Hmga1/Hmga1/Hmga1/Hmga1/Hmga1/Hmga1/Hmga1/Hmga1/Hmga1/Hmga1/Hmga1/Hmga1/Hmga1/Hmga1/Hmga1/Hmga1/Hmga1/Hmga1/Hmga1-rs1/Hmga1-rs1/Hmga1-rs1/Hmga1-rs1/Hmga1-rs1/Hmga1-rs1/Hmga1-rs1/Hmga1-rs1/Hmga1-rs1/Hmga1-rs1/Hmga1-rs1/Hmga1-rs1/Hmga1-rs1/Hmga1-rs1/Hmga1-rs1/Hmga1-rs1/Hmga1-rs1/Hmga1-rs1/Hmga1-rs1/Hmga1-rs1/Hmga1-rs1/Hmga1-rs1/Hmga1-rs1/Hmga1-rs1/AI413582/AI413582/AI413582/AI413582/AI413582/AI413582/AI413582/AI413582/AI413582/AI413582/AI413582/AI413582/AI413582/AI413582/AI413582/AI413582/AI413582/AI413582/AI413582/AI413582/AI413582/AI413582/AI413582/AI413582/AI413582/AI413582/AI413582/Nudt3/Nudt3/Nudt3/Nudt3/Nudt3/Nudt3/Nudt3/Nudt3/Nudt3/Nudt3/Nudt3/Nudt3/Nudt3/Nudt3/Nudt3/Nudt3/Nudt3/Nudt3/Nudt3/Nudt3/Nudt3/Nudt3/Nudt3/Nudt3/Nudt3/Nudt3/Nudt3/Nudt3/Nudt3/Nudt3/Nudt3/Nudt3/Nudt3/Nudt3	Hmga1/Hmga1/Hmga1/Hmga1/Hmga1/Hmga1/Hmga1/Hmga1/Hmga1/Hmga1/Hmga1/Hmga1/Hmga1/Hmga1/Hmga1/Hmga1/Hmga1-rs1/Hmga1-rs1/Hmga1-rs1/Hmga1-rs1/Hmga1-rs1/AI413582/AI413582/AI413582/AI413582/AI413582/AI413582/AI413582/AI413582/AI413582/Nudt3/Nudt3/Nudt3/Nudt3/Nudt3/Nudt3/Nudt3/Nudt3/Nudt3/Nudt3	NA	NA	Enhancer	Grm4/Hmga1/Hmga1-rs1/AI413582/Nudt3	Interval_38602_Enhancer_Grm4/Hmga1/Hmga1-rs1/AI413582/Nudt3
Interval_38603	chr17	27500728	27502468	+	intron (Grm4, intron 1 of 8)	1935	Grm4	Promoter Flanking Region	H3K4m1_Fo_P0/H3K4m1_Fo_P0	H3K4m1_Cor_8w	DHS_brain_E18	DHS_brain_ad	Hmga1/Hmga1/Hmga1/Hmga1/Hmga1/Hmga1/Hmga1/Hmga1/Hmga1/Hmga1/Hmga1/Hmga1/Hmga1/Hmga1/Hmga1/Hmga1/Hmga1/Hmga1/Hmga1/Hmga1/Hmga1/Hmga1/Hmga1/Hmga1/Hmga1/Hmga1/Hmga1/Hmga1/Hmga1/Hmga1/Hmga1/Hmga1/Hmga1/Hmga1/Hmga1/Hmga1/Hmga1/Hmga1/Hmga1/Hmga1/Hmga1/Hmga1/Hmga1/Hmga1/Hmga1/Hmga1/Hmga1/Hmga1/Hmga1/Hmga1/Hmga1/Hmga1/Hmga1/Hmga1/Hmga1/Hmga1/Hmga1-rs1/Hmga1-rs1/Hmga1-rs1/Hmga1-rs1/Hmga1-rs1/Hmga1-rs1/Hmga1-rs1/Hmga1-rs1/Hmga1-rs1/Hmga1-rs1/Hmga1-rs1/Hmga1-rs1/Hmga1-rs1/Hmga1-rs1/Hmga1-rs1/Hmga1-rs1/Hmga1-rs1/Hmga1-rs1/Hmga1-rs1/Hmga1-rs1/Hmga1-rs1/Hmga1-rs1/Hmga1-rs1/Hmga1-rs1/Hmga1-rs1/Hmga1-rs1/AI413582/AI413582/AI413582/AI413582/AI413582/AI413582/AI413582/AI413582/AI413582/AI413582/AI413582/AI413582/AI413582/AI413582/AI413582/AI413582/AI413582/AI413582/AI413582/AI413582/AI413582/AI413582/AI413582/AI413582/AI413582/AI413582/AI413582/AI413582/AI413582/Nudt3/Nudt3/Nudt3/Nudt3/Nudt3/Nudt3/Nudt3/Nudt3/Nudt3/Nudt3/Nudt3/Nudt3/Nudt3/Nudt3/Nudt3/Nudt3/Nudt3/Nudt3/Nudt3/Nudt3/Nudt3/Nudt3/Nudt3/Nudt3/Nudt3/Nudt3/Nudt3/Nudt3/Nudt3/Nudt3/Nudt3/Nudt3/Nudt3/Nudt3/Nudt3/Nudt3	Hmga1/Hmga1/Hmga1/Hmga1/Hmga1/Hmga1/Hmga1/Hmga1/Hmga1/Hmga1/Hmga1/Hmga1/Hmga1/Hmga1/Hmga1/Hmga1/Hmga1-rs1/Hmga1-rs1/Hmga1-rs1/Hmga1-rs1/Hmga1-rs1/AI413582/AI413582/AI413582/AI413582/AI413582/AI413582/AI413582/AI413582/AI413582/Nudt3/Nudt3/Nudt3/Nudt3/Nudt3/Nudt3/Nudt3/Nudt3/Nudt3/Nudt3	NA	NA	Enhancer	Grm4/Hmga1/Hmga1-rs1/AI413582/Nudt3	Interval_38603_Enhancer_Grm4/Hmga1/Hmga1-rs1/AI413582/Nudt3
Interval_38604	chr17	27511813	27514241	+	Intergenic	-9494	Grm4	Open chromatin	NA	NA	NA	NA	Hmga1/Hmga1/Hmga1/Hmga1/Hmga1/Hmga1/Hmga1/Hmga1/Hmga1/Hmga1/Hmga1/Hmga1/Hmga1/Hmga1/Hmga1/Hmga1/Hmga1/Hmga1/Hmga1/Hmga1/Hmga1/Hmga1/Hmga1/Hmga1/Hmga1/Hmga1/Hmga1/Hmga1/Hmga1/Hmga1/Hmga1/Hmga1/Hmga1/Hmga1/Hmga1/Hmga1/Hmga1/Hmga1/Hmga1/Hmga1/Hmga1/Hmga1/Hmga1/Hmga1/Hmga1/Hmga1/Hmga1/Hmga1/Hmga1/Hmga1/Hmga1/Hmga1/Hmga1/Hmga1/Hmga1/Hmga1/Hmga1-rs1/Hmga1-rs1/Hmga1-rs1/Hmga1-rs1/Hmga1-rs1/Hmga1-rs1/Hmga1-rs1/Hmga1-rs1/Hmga1-rs1/Hmga1-rs1/Hmga1-rs1/Hmga1-rs1/Hmga1-rs1/Hmga1-rs1/Hmga1-rs1/Hmga1-rs1/Hmga1-rs1/Hmga1-rs1/Hmga1-rs1/Hmga1-rs1/Hmga1-rs1/Hmga1-rs1/Hmga1-rs1/Hmga1-rs1/Hmga1-rs1/Hmga1-rs1/AI413582/AI413582/AI413582/AI413582/AI413582/AI413582/AI413582/AI413582/AI413582/AI413582/AI413582/AI413582/AI413582/AI413582/AI413582/AI413582/AI413582/AI413582/AI413582/AI413582/AI413582/AI413582/AI413582/AI413582/AI413582/AI413582/AI413582/AI413582/AI413582/AI413582/Nudt3/Nudt3/Nudt3/Nudt3/Nudt3/Nudt3/Nudt3/Nudt3/Nudt3/Nudt3/Nudt3/Nudt3/Nudt3/Nudt3/Nudt3/Nudt3/Nudt3/Nudt3/Nudt3/Nudt3/Nudt3/Nudt3/Nudt3/Nudt3/Nudt3/Nudt3/Nudt3/Nudt3/Nudt3/Nudt3/Nudt3/Nudt3/Nudt3/Nudt3/Nudt3/Nudt3/Nudt3	Hmga1/Hmga1/Hmga1/Hmga1/Hmga1/Hmga1/Hmga1/Hmga1/Hmga1/Hmga1/Hmga1/Hmga1/Hmga1/Hmga1/Hmga1/Hmga1/Hmga1-rs1/Hmga1-rs1/Hmga1-rs1/Hmga1-rs1/Hmga1-rs1/AI413582/AI413582/AI413582/AI413582/AI413582/AI413582/AI413582/AI413582/AI413582/Nudt3/Nudt3/Nudt3/Nudt3/Nudt3/Nudt3/Nudt3/Nudt3/Nudt3/Nudt3	NA	NA	Other	Grm4/Hmga1/Hmga1-rs1/AI413582/Nudt3	Interval_38604_Other_Grm4/Hmga1/Hmga1-rs1/AI413582/Nudt3
Interval_38605	chr17	27520570	27521180	+	Intergenic	-17342	Grm4	TF binding site/CTCF Binding Site/Promoter Flanking Region	NA	NA	NA	NA	Hmga1/Hmga1/Hmga1/Hmga1/Hmga1/Hmga1/Hmga1/Hmga1/Hmga1/Hmga1/Hmga1/Hmga1/Hmga1/Hmga1/Hmga1/Hmga1/Hmga1/Hmga1/Hmga1/Hmga1/Hmga1/Hmga1/Hmga1/Hmga1/Hmga1/Hmga1/Hmga1/Hmga1/Hmga1/Hmga1/Hmga1/Hmga1/Hmga1/Hmga1/Hmga1/Hmga1/Hmga1/Hmga1/Hmga1/Hmga1/Hmga1/Hmga1/Hmga1/Hmga1/Hmga1/Hmga1/Hmga1/Hmga1/Hmga1/Hmga1/Hmga1/Hmga1/Hmga1/Hmga1/Hmga1/Hmga1/Hmga1-rs1/Hmga1-rs1/Hmga1-rs1/Hmga1-rs1/Hmga1-rs1/Hmga1-rs1/Hmga1-rs1/Hmga1-rs1/Hmga1-rs1/Hmga1-rs1/Hmga1-rs1/Hmga1-rs1/Hmga1-rs1/Hmga1-rs1/Hmga1-rs1/Hmga1-rs1/Hmga1-rs1/Hmga1-rs1/Hmga1-rs1/Hmga1-rs1/Hmga1-rs1/Hmga1-rs1/Hmga1-rs1/Hmga1-rs1/Hmga1-rs1/Hmga1-rs1/AI413582/AI413582/AI413582/AI413582/AI413582/AI413582/AI413582/AI413582/AI413582/AI413582/AI413582/AI413582/AI413582/AI413582/AI413582/AI413582/AI413582/AI413582/AI413582/AI413582/AI413582/AI413582/AI413582/AI413582/AI413582/AI413582/AI413582/AI413582/AI413582/AI413582/AI413582/Nudt3/Nudt3/Nudt3/Nudt3/Nudt3/Nudt3/Nudt3/Nudt3/Nudt3/Nudt3/Nudt3/Nudt3/Nudt3/Nudt3/Nudt3/Nudt3/Nudt3/Nudt3/Nudt3/Nudt3/Nudt3/Nudt3/Nudt3/Nudt3/Nudt3/Nudt3/Nudt3/Nudt3/Nudt3/Nudt3/Nudt3/Nudt3/Nudt3/Nudt3/Nudt3/Nudt3/Nudt3/Nudt3	Hmga1/Hmga1/Hmga1/Hmga1/Hmga1/Hmga1/Hmga1/Hmga1/Hmga1/Hmga1/Hmga1/Hmga1/Hmga1/Hmga1/Hmga1/Hmga1/Hmga1-rs1/Hmga1-rs1/Hmga1-rs1/Hmga1-rs1/Hmga1-rs1/AI413582/AI413582/AI413582/AI413582/AI413582/AI413582/AI413582/AI413582/AI413582/Nudt3/Nudt3/Nudt3/Nudt3/Nudt3/Nudt3/Nudt3/Nudt3/Nudt3/Nudt3	NA	NA	Other	Grm4/Hmga1/Hmga1-rs1/AI413582/Nudt3	Interval_38605_Other_Grm4/Hmga1/Hmga1-rs1/AI413582/Nudt3
Interval_38606	chr17	27534654	27535510	+	Intergenic	-21492	Hmga1	CTCF Binding Site/TF binding site/Promoter Flanking Region	NA	NA	DHS_brain_E18	DHS_brain_ad	Hmga1/Hmga1/Hmga1/Hmga1/Hmga1/Hmga1/Hmga1/Hmga1/Hmga1/Hmga1/Hmga1/Hmga1/Hmga1/Hmga1/Hmga1/Hmga1/Hmga1/Hmga1/Hmga1/Hmga1/Hmga1/Hmga1/Hmga1/Hmga1/Hmga1/Hmga1/Hmga1/Hmga1/Hmga1/Hmga1/Hmga1/Hmga1/Hmga1/Hmga1/Hmga1/Hmga1/Hmga1/Hmga1/Hmga1/Hmga1/Hmga1/Hmga1/Hmga1/Hmga1/Hmga1/Hmga1/Hmga1/Hmga1/Hmga1/Hmga1/Hmga1/Hmga1/Hmga1/Hmga1/Hmga1/Hmga1/Hmga1-rs1/Hmga1-rs1/Hmga1-rs1/Hmga1-rs1/Hmga1-rs1/Hmga1-rs1/Hmga1-rs1/Hmga1-rs1/Hmga1-rs1/Hmga1-rs1/Hmga1-rs1/Hmga1-rs1/Hmga1-rs1/Hmga1-rs1/Hmga1-rs1/Hmga1-rs1/Hmga1-rs1/Hmga1-rs1/Hmga1-rs1/Hmga1-rs1/Hmga1-rs1/Hmga1-rs1/Hmga1-rs1/Hmga1-rs1/Hmga1-rs1/Hmga1-rs1/AI413582/AI413582/AI413582/AI413582/AI413582/AI413582/AI413582/AI413582/AI413582/AI413582/AI413582/AI413582/AI413582/AI413582/AI413582/AI413582/AI413582/AI413582/AI413582/AI413582/AI413582/AI413582/AI413582/AI413582/AI413582/AI413582/AI413582/AI413582/AI413582/AI413582/AI413582/Nudt3/Nudt3/Nudt3/Nudt3/Nudt3/Nudt3/Nudt3/Nudt3/Nudt3/Nudt3/Nudt3/Nudt3/Nudt3/Nudt3/Nudt3/Nudt3/Nudt3/Nudt3/Nudt3/Nudt3/Nudt3/Nudt3/Nudt3/Nudt3/Nudt3/Nudt3/Nudt3/Nudt3/Nudt3/Nudt3/Nudt3/Nudt3/Nudt3/Nudt3/Nudt3/Nudt3/Nudt3/Nudt3/Nudt3	Hmga1/Hmga1/Hmga1/Hmga1/Hmga1/Hmga1/Hmga1/Hmga1/Hmga1/Hmga1/Hmga1/Hmga1/Hmga1/Hmga1/Hmga1/Hmga1/Hmga1-rs1/Hmga1-rs1/Hmga1-rs1/Hmga1-rs1/Hmga1-rs1/AI413582/AI413582/AI413582/AI413582/AI413582/AI413582/AI413582/AI413582/AI413582/Nudt3/Nudt3/Nudt3/Nudt3/Nudt3/Nudt3/Nudt3/Nudt3/Nudt3/Nudt3	NA	NA	Other	Hmga1/Hmga1-rs1/AI413582/Nudt3	Interval_38606_Other_Hmga1/Hmga1-rs1/AI413582/Nudt3
Interval_38607	chr17	27547110	27547557	+	Intergenic	-9241	Hmga1	Enhancer	NA	NA	NA	NA	Hmga1/Hmga1/Hmga1/Hmga1/Hmga1/Hmga1/Hmga1/Hmga1/Hmga1/Hmga1/Hmga1/Hmga1/Hmga1/Hmga1/Hmga1/Hmga1/Hmga1/Hmga1/Hmga1/Hmga1/Hmga1/Hmga1/Hmga1/Hmga1/Hmga1/Hmga1/Hmga1/Hmga1/Hmga1/Hmga1/Hmga1/Hmga1/Hmga1/Hmga1/Hmga1/Hmga1/Hmga1/Hmga1/Hmga1/Hmga1/Hmga1/Hmga1/Hmga1/Hmga1/Hmga1/Hmga1/Hmga1/Hmga1/Hmga1/Hmga1/Hmga1/Hmga1/Hmga1/Hmga1/Hmga1/Hmga1/Hmga1/Hmga1/Hmga1-rs1/Hmga1-rs1/Hmga1-rs1/Hmga1-rs1/Hmga1-rs1/Hmga1-rs1/Hmga1-rs1/Hmga1-rs1/Hmga1-rs1/Hmga1-rs1/Hmga1-rs1/Hmga1-rs1/Hmga1-rs1/Hmga1-rs1/Hmga1-rs1/Hmga1-rs1/Hmga1-rs1/Hmga1-rs1/Hmga1-rs1/Hmga1-rs1/Hmga1-rs1/Hmga1-rs1/Hmga1-rs1/Hmga1-rs1/Hmga1-rs1/Hmga1-rs1/Hmga1-rs1/AI413582/AI413582/AI413582/AI413582/AI413582/AI413582/AI413582/AI413582/AI413582/AI413582/AI413582/AI413582/AI413582/AI413582/AI413582/AI413582/AI413582/AI413582/AI413582/AI413582/AI413582/AI413582/AI413582/AI413582/AI413582/AI413582/AI413582/AI413582/AI413582/AI413582/AI413582/AI413582/Nudt3/Nudt3/Nudt3/Nudt3/Nudt3/Nudt3/Nudt3/Nudt3/Nudt3/Nudt3/Nudt3/Nudt3/Nudt3/Nudt3/Nudt3/Nudt3/Nudt3/Nudt3/Nudt3/Nudt3/Nudt3/Nudt3/Nudt3/Nudt3/Nudt3/Nudt3/Nudt3/Nudt3/Nudt3/Nudt3/Nudt3/Nudt3/Nudt3/Nudt3/Nudt3/Nudt3/Nudt3/Nudt3/Nudt3/Nudt3	Hmga1/Hmga1/Hmga1/Hmga1/Hmga1/Hmga1/Hmga1/Hmga1/Hmga1/Hmga1/Hmga1/Hmga1/Hmga1/Hmga1/Hmga1/Hmga1/Hmga1-rs1/Hmga1-rs1/Hmga1-rs1/Hmga1-rs1/Hmga1-rs1/AI413582/AI413582/AI413582/AI413582/AI413582/AI413582/AI413582/AI413582/AI413582/Nudt3/Nudt3/Nudt3/Nudt3/Nudt3/Nudt3/Nudt3/Nudt3/Nudt3/Nudt3/Nudt3	NA	NA	Enhancer	Hmga1/Hmga1-rs1/AI413582/Nudt3	Interval_38607_Enhancer_Hmga1/Hmga1-rs1/AI413582/Nudt3
Interval_38608	chr17	27548897	27549892	+	Intergenic	-7180	Hmga1	Enhancer	NA	NA	NA	NA	Hmga1/Hmga1/Hmga1/Hmga1/Hmga1/Hmga1/Hmga1/Hmga1/Hmga1/Hmga1/Hmga1/Hmga1/Hmga1/Hmga1/Hmga1/Hmga1/Hmga1/Hmga1/Hmga1/Hmga1/Hmga1/Hmga1/Hmga1/Hmga1/Hmga1/Hmga1/Hmga1/Hmga1/Hmga1/Hmga1/Hmga1/Hmga1/Hmga1/Hmga1/Hmga1/Hmga1/Hmga1/Hmga1/Hmga1/Hmga1/Hmga1/Hmga1/Hmga1/Hmga1/Hmga1/Hmga1/Hmga1/Hmga1/Hmga1/Hmga1/Hmga1/Hmga1/Hmga1/Hmga1/Hmga1/Hmga1/Hmga1/Hmga1/Hmga1/Hmga1/Hmga1-rs1/Hmga1-rs1/Hmga1-rs1/Hmga1-rs1/Hmga1-rs1/Hmga1-rs1/Hmga1-rs1/Hmga1-rs1/Hmga1-rs1/Hmga1-rs1/Hmga1-rs1/Hmga1-rs1/Hmga1-rs1/Hmga1-rs1/Hmga1-rs1/Hmga1-rs1/Hmga1-rs1/Hmga1-rs1/Hmga1-rs1/Hmga1-rs1/Hmga1-rs1/Hmga1-rs1/Hmga1-rs1/Hmga1-rs1/Hmga1-rs1/Hmga1-rs1/Hmga1-rs1/Hmga1-rs1/AI413582/AI413582/AI413582/AI413582/AI413582/AI413582/AI413582/AI413582/AI413582/AI413582/AI413582/AI413582/AI413582/AI413582/AI413582/AI413582/AI413582/AI413582/AI413582/AI413582/AI413582/AI413582/AI413582/AI413582/AI413582/AI413582/AI413582/AI413582/AI413582/AI413582/AI413582/AI413582/AI413582/Nudt3/Nudt3/Nudt3/Nudt3/Nudt3/Nudt3/Nudt3/Nudt3/Nudt3/Nudt3/Nudt3/Nudt3/Nudt3/Nudt3/Nudt3/Nudt3/Nudt3/Nudt3/Nudt3/Nudt3/Nudt3/Nudt3/Nudt3/Nudt3/Nudt3/Nudt3/Nudt3/Nudt3/Nudt3/Nudt3/Nudt3/Nudt3/Nudt3/Nudt3/Nudt3/Nudt3/Nudt3/Nudt3/Nudt3/Nudt3/Nudt3	Hmga1/Hmga1/Hmga1/Hmga1/Hmga1/Hmga1/Hmga1/Hmga1/Hmga1/Hmga1/Hmga1/Hmga1/Hmga1/Hmga1/Hmga1/Hmga1/Hmga1-rs1/Hmga1-rs1/Hmga1-rs1/Hmga1-rs1/Hmga1-rs1/AI413582/AI413582/AI413582/AI413582/AI413582/AI413582/AI413582/AI413582/AI413582/Nudt3/Nudt3/Nudt3/Nudt3/Nudt3/Nudt3/Nudt3/Nudt3/Nudt3/Nudt3/Nudt3	NA	NA	Enhancer	Hmga1/Hmga1-rs1/AI413582/Nudt3	Interval_38608_Enhancer_Hmga1/Hmga1-rs1/AI413582/Nudt3
Interval_38609	chr17	27555449	27557795	+	promoter-TSS (Hmga1)	-31	Hmga1b	Promoter	H3K4m1_Fo_P0/H3K4m1_Fo_P0	NA	DHS_brain_E18	NA	Hmga1/Hmga1/Hmga1/Hmga1/Hmga1/Hmga1/Hmga1/Hmga1/Hmga1/Hmga1/Hmga1/Hmga1/Hmga1/Hmga1/Hmga1/Hmga1/Hmga1/Hmga1/Hmga1/Hmga1/Hmga1/Hmga1/Hmga1/Hmga1/Hmga1/Hmga1/Hmga1/Hmga1/Hmga1/Hmga1/Hmga1/Hmga1/Hmga1/Hmga1/Hmga1/Hmga1/Hmga1/Hmga1/Hmga1/Hmga1/Hmga1/Hmga1/Hmga1/Hmga1/Hmga1/Hmga1/Hmga1/Hmga1/Hmga1/Hmga1/Hmga1/Hmga1/Hmga1/Hmga1/Hmga1/Hmga1/Hmga1/Hmga1/Hmga1/Hmga1/Hmga1-rs1/Hmga1-rs1/Hmga1-rs1/Hmga1-rs1/Hmga1-rs1/Hmga1-rs1/Hmga1-rs1/Hmga1-rs1/Hmga1-rs1/Hmga1-rs1/Hmga1-rs1/Hmga1-rs1/Hmga1-rs1/Hmga1-rs1/Hmga1-rs1/Hmga1-rs1/Hmga1-rs1/Hmga1-rs1/Hmga1-rs1/Hmga1-rs1/Hmga1-rs1/Hmga1-rs1/Hmga1-rs1/Hmga1-rs1/Hmga1-rs1/Hmga1-rs1/Hmga1-rs1/Hmga1-rs1/AI413582/AI413582/AI413582/AI413582/AI413582/AI413582/AI413582/AI413582/AI413582/AI413582/AI413582/AI413582/AI413582/AI413582/AI413582/AI413582/AI413582/AI413582/AI413582/AI413582/AI413582/AI413582/AI413582/AI413582/AI413582/AI413582/AI413582/AI413582/AI413582/AI413582/AI413582/AI413582/AI413582/Nudt3/Nudt3/Nudt3/Nudt3/Nudt3/Nudt3/Nudt3/Nudt3/Nudt3/Nudt3/Nudt3/Nudt3/Nudt3/Nudt3/Nudt3/Nudt3/Nudt3/Nudt3/Nudt3/Nudt3/Nudt3/Nudt3/Nudt3/Nudt3/Nudt3/Nudt3/Nudt3/Nudt3/Nudt3/Nudt3/Nudt3/Nudt3/Nudt3/Nudt3/Nudt3/Nudt3/Nudt3/Nudt3/Nudt3/Nudt3/Nudt3	Hmga1/Hmga1/Hmga1/Hmga1/Hmga1/Hmga1/Hmga1/Hmga1/Hmga1/Hmga1/Hmga1/Hmga1/Hmga1/Hmga1/Hmga1/Hmga1/Hmga1-rs1/Hmga1-rs1/Hmga1-rs1/Hmga1-rs1/Hmga1-rs1/AI413582/AI413582/AI413582/AI413582/AI413582/AI413582/AI413582/AI413582/AI413582/Nudt3/Nudt3/Nudt3/Nudt3/Nudt3/Nudt3/Nudt3/Nudt3/Nudt3/Nudt3/Nudt3	NA	NA	Promoter	Hmga1b	Interval_38609_Promoter_Hmga1b
Interval_38610	chr17	27564833	27566425	+	promoter-TSS (AI413582)	98	AI413582	Promoter	H3K4m1_Fo_P0	H3K4m1_Cor_8w	DHS_brain_E18	DHS_brain_ad	AI413582/AI413582/AI413582/AI413582/AI413582/AI413582/AI413582/AI413582/AI413582/AI413582/AI413582/AI413582/AI413582/AI413582/AI413582/AI413582/AI413582/AI413582/AI413582/AI413582/AI413582/AI413582/AI413582/AI413582/AI413582/AI413582/AI413582/AI413582/AI413582/AI413582/AI413582/AI413582/AI413582/Nudt3/Nudt3/Nudt3/Nudt3/Nudt3/Nudt3/Nudt3/Nudt3/Nudt3/Nudt3/Nudt3/Nudt3/Nudt3/Nudt3/Nudt3/Nudt3/Nudt3/Nudt3/Nudt3/Nudt3/Nudt3/Nudt3/Nudt3/Nudt3/Nudt3/Nudt3/Nudt3/Nudt3/Nudt3/Nudt3/Nudt3/Nudt3/Nudt3/Nudt3/Nudt3/Nudt3/Nudt3/Nudt3/Nudt3/Nudt3/Nudt3	AI413582/AI413582/AI413582/AI413582/AI413582/AI413582/AI413582/AI413582/AI413582/Nudt3/Nudt3/Nudt3/Nudt3/Nudt3/Nudt3/Nudt3/Nudt3/Nudt3/Nudt3/Nudt3	NA	NA	Promoter	AI413582	Interval_38610_Promoter_AI413582
Interval_38611	chr17	27574624	27575807	+	Intergenic	-9488	AI413582	Promoter Flanking Region	H3K4m1_Fo_P0	NA	DHS_brain_E18	DHS_brain_ad	Nudt3/Nudt3/Nudt3/Nudt3/Nudt3/Nudt3/Nudt3/Nudt3/Nudt3/Nudt3/Nudt3/Nudt3/Nudt3/Nudt3/Nudt3/Nudt3/Nudt3/Nudt3/Nudt3/Nudt3/Nudt3/Nudt3/Nudt3/Nudt3/Nudt3/Nudt3/Nudt3/Nudt3/Nudt3/Nudt3/Nudt3/Nudt3/Nudt3/Nudt3/Nudt3/Nudt3/Nudt3/Nudt3/Nudt3/Nudt3/Nudt3	Nudt3/Nudt3/Nudt3/Nudt3/Nudt3/Nudt3/Nudt3/Nudt3/Nudt3/Nudt3/Nudt3/Nudt3/Nudt3	NA	NA	Enhancer	AI413582/Nudt3	Interval_38611_Enhancer_AI413582/Nudt3
Interval_38612	chr17	27577210	27579104	+	Intergenic	-12430	AI413582	Promoter Flanking Region/Promoter Flanking Region/CTCF Binding Site	NA	H3K4m1_Cor_8w	NA	NA	Nudt3/Nudt3/Nudt3/Nudt3/Nudt3/Nudt3/Nudt3/Nudt3/Nudt3/Nudt3/Nudt3/Nudt3/Nudt3/Nudt3/Nudt3/Nudt3/Nudt3/Nudt3/Nudt3/Nudt3/Nudt3/Nudt3/Nudt3/Nudt3/Nudt3/Nudt3/Nudt3/Nudt3/Nudt3/Nudt3/Nudt3/Nudt3/Nudt3/Nudt3/Nudt3/Nudt3/Nudt3/Nudt3/Nudt3/Nudt3/Nudt3	Nudt3/Nudt3/Nudt3/Nudt3/Nudt3/Nudt3/Nudt3/Nudt3/Nudt3/Nudt3/Nudt3/Nudt3/Nudt3	NA	NA	Enhancer	AI413582/Nudt3	Interval_38612_Enhancer_AI413582/Nudt3
Interval_38613	chr17	27586664	27587893	+	intron (Nudt3, intron 2 of 4)	-21551	AI413582	Promoter Flanking Region	NA	H3K4m1_Cor_8w/H3K4m1_Cor_8w	NA	NA	Nudt3/Nudt3/Nudt3/Nudt3/Nudt3/Nudt3/Nudt3/Nudt3/Nudt3/Nudt3/Nudt3/Nudt3/Nudt3/Nudt3/Nudt3/Nudt3/Nudt3/Nudt3/Nudt3/Nudt3/Nudt3/Nudt3/Nudt3/Nudt3/Nudt3/Nudt3/Nudt3/Nudt3/Nudt3/Nudt3/Nudt3/Nudt3/Nudt3/Nudt3/Nudt3/Nudt3/Nudt3/Nudt3/Nudt3/Nudt3/Nudt3	Nudt3/Nudt3/Nudt3/Nudt3/Nudt3/Nudt3/Nudt3/Nudt3/Nudt3/Nudt3/Nudt3/Nudt3/Nudt3/Nudt3/Nudt3	NA	Nudt3/Pacsin1/Rps10	Enhancer	AI413582/Nudt3/Pacsin1/Rps10	Interval_38613_Enhancer_AI413582/Nudt3/Pacsin1/Rps10
Interval_38614	chr17	27595557	27597013	+	intron (Nudt3, intron 2 of 4)	26679	Nudt3	Promoter Flanking Region	NA	H3K4m1_Cor_8w/H3K4m1_Cor_8w/H3K4m1_Cor_8w	NA	NA	Nudt3/Nudt3/Nudt3/Nudt3/Nudt3/Nudt3/Nudt3/Nudt3/Nudt3/Nudt3/Nudt3/Nudt3/Nudt3/Nudt3/Nudt3/Nudt3/Nudt3/Nudt3/Nudt3/Nudt3/Nudt3/Nudt3/Nudt3/Nudt3/Nudt3/Nudt3/Nudt3/Nudt3/Nudt3/Nudt3/Nudt3/Nudt3/Nudt3/Nudt3/Nudt3/Nudt3/Nudt3/Nudt3/Nudt3/Nudt3/Nudt3/Nudt3	Nudt3/Nudt3/Nudt3/Nudt3/Nudt3/Nudt3/Nudt3/Nudt3/Nudt3/Nudt3/Nudt3/Nudt3/Nudt3/Nudt3/Nudt3/Nudt3	NA	Nudt3/Pacsin1/Rps10	Enhancer	Nudt3/Pacsin1/Rps10	Interval_38614_Enhancer_Nudt3/Pacsin1/Rps10
Interval_38615	chr17	27601088	27601395	+	intron (Nudt3, intron 1 of 4)	21723	Nudt3	Promoter Flanking Region	NA	H3K4m1_Cor_8w	NA	NA	Nudt3/Nudt3/Nudt3/Nudt3/Nudt3/Nudt3/Nudt3/Nudt3/Nudt3/Nudt3/Nudt3/Nudt3/Nudt3/Nudt3/Nudt3/Nudt3/Nudt3/Nudt3/Nudt3/Nudt3/Nudt3/Nudt3/Nudt3/Nudt3/Nudt3/Nudt3/Nudt3/Nudt3/Nudt3/Nudt3/Nudt3/Nudt3/Nudt3/Nudt3/Nudt3/Nudt3/Nudt3/Nudt3/Nudt3/Nudt3/Nudt3/Nudt3	Nudt3/Nudt3/Nudt3/Nudt3/Nudt3/Nudt3/Nudt3/Nudt3/Nudt3/Nudt3/Nudt3/Nudt3/Nudt3/Nudt3/Nudt3/Nudt3/Nudt3/Nudt3	NA	Nudt3/Pacsin1/Rps10	Enhancer	Nudt3/Pacsin1/Rps10	Interval_38615_Enhancer_Nudt3/Pacsin1/Rps10
Interval_38616	chr17	27602616	27604146	+	intron (Nudt3, intron 1 of 4)	19583	Nudt3	Promoter Flanking Region	H3K4m1_Fo_P0	H3K4m1_Cor_8w/H3K4m1_Cor_8w/H3K4m1_Cor_8w	NA	NA	Nudt3/Nudt3/Nudt3/Nudt3/Nudt3/Nudt3/Nudt3/Nudt3/Nudt3/Nudt3/Nudt3/Nudt3/Nudt3/Nudt3/Nudt3/Nudt3/Nudt3/Nudt3/Nudt3/Nudt3/Nudt3/Nudt3/Nudt3/Nudt3/Nudt3/Nudt3/Nudt3/Nudt3/Nudt3/Nudt3/Nudt3/Nudt3/Nudt3/Nudt3/Nudt3/Nudt3/Nudt3/Nudt3/Nudt3/Nudt3/Nudt3/Nudt3/Nudt3	Nudt3/Nudt3/Nudt3/Nudt3/Nudt3/Nudt3/Nudt3/Nudt3/Nudt3/Nudt3/Nudt3/Nudt3/Nudt3/Nudt3/Nudt3/Nudt3/Nudt3/Nudt3	NA	Nudt3/Pacsin1/Rps10	Enhancer	Nudt3/Pacsin1/Rps10	Interval_38616_Enhancer_Nudt3/Pacsin1/Rps10
Interval_38617	chr17	27610373	27611612	+	intron (Nudt3, intron 1 of 4)	11972	Nudt3	Promoter Flanking Region	H3K4m1_Fo_P0	H3K4m1_Cor_8w/H3K4m1_Cor_8w	NA	DHS_brain_ad	Nudt3/Nudt3/Nudt3/Nudt3/Nudt3/Nudt3/Nudt3/Nudt3/Nudt3/Nudt3/Nudt3/Nudt3/Nudt3/Nudt3/Nudt3/Nudt3/Nudt3/Nudt3/Nudt3/Nudt3/Nudt3/Nudt3/Nudt3/Nudt3/Nudt3/Nudt3/Nudt3/Nudt3/Nudt3/Nudt3/Nudt3/Nudt3/Nudt3/Nudt3/Nudt3/Nudt3/Nudt3/Nudt3/Nudt3/Nudt3/Nudt3/Nudt3/Nudt3/Nudt3	Nudt3/Nudt3/Nudt3/Nudt3/Nudt3/Nudt3/Nudt3/Nudt3/Nudt3/Nudt3/Nudt3/Nudt3/Nudt3/Nudt3/Nudt3/Nudt3/Nudt3/Nudt3/Nudt3/Nudt3	NA	Nudt3/Pacsin1/Rps10	Enhancer	Nudt3/Pacsin1/Rps10	Interval_38617_Enhancer_Nudt3/Pacsin1/Rps10
Interval_38618	chr17	27613107	27614619	+	intron (Nudt3, intron 1 of 4)	9101	Nudt3	NA	NA	H3K4m1_Cor_8w/H3K4m1_Cor_8w/H3K4m1_Cor_8w/H3K4m1_Cor_8w	NA	NA	Nudt3/Nudt3/Nudt3/Nudt3/Nudt3/Nudt3/Nudt3/Nudt3/Nudt3/Nudt3/Nudt3/Nudt3/Nudt3/Nudt3/Nudt3/Nudt3/Nudt3/Nudt3/Nudt3/Nudt3/Nudt3/Nudt3/Nudt3/Nudt3/Nudt3/Nudt3/Nudt3/Nudt3/Nudt3/Nudt3/Nudt3/Nudt3/Nudt3/Nudt3/Nudt3/Nudt3/Nudt3/Nudt3/Nudt3/Nudt3/Nudt3/Nudt3/Nudt3/Nudt3/Nudt3	Nudt3/Nudt3/Nudt3/Nudt3/Nudt3/Nudt3/Nudt3/Nudt3/Nudt3/Nudt3/Nudt3/Nudt3/Nudt3/Nudt3/Nudt3/Nudt3/Nudt3/Nudt3/Nudt3/Nudt3/Nudt3	NA	Nudt3/Pacsin1/Rps10	Enhancer	Nudt3/Pacsin1/Rps10	Interval_38618_Enhancer_Nudt3/Pacsin1/Rps10
Interval_38619	chr17	27620983	27623846	+	intron (Nudt3, intron 1 of 4)	550	Nudt3	Promoter	NA	NA	DHS_brain_E18	DHS_brain_ad	Nudt3/Nudt3/Nudt3/Nudt3/Nudt3/Nudt3/Nudt3/Nudt3/Nudt3/Nudt3/Nudt3/Nudt3/Nudt3/Nudt3/Nudt3/Nudt3/Nudt3/Nudt3/Nudt3/Nudt3/Nudt3/Nudt3/Nudt3/Nudt3/Nudt3/Nudt3/Nudt3/Nudt3/Nudt3/Nudt3/Nudt3/Nudt3/Nudt3/Nudt3/Nudt3/Nudt3/Nudt3/Nudt3/Nudt3/Nudt3/Nudt3/Nudt3/Nudt3/Nudt3/Nudt3	Nudt3/Nudt3/Nudt3/Nudt3/Nudt3/Nudt3/Nudt3/Nudt3/Nudt3/Nudt3/Nudt3/Nudt3/Nudt3/Nudt3/Nudt3/Nudt3/Nudt3/Nudt3/Nudt3/Nudt3/Nudt3/Nudt3	NA	Nudt3/Pacsin1/Rps10	Promoter	Nudt3	Interval_38619_Promoter_Nudt3
Interval_38620	chr17	27626594	27627299	+	Intergenic	-3982	Nudt3	Enhancer	NA	NA	DHS_brain_E18	DHS_brain_ad	NA	NA	NA	NA	Enhancer	Nudt3	Interval_38620_Enhancer_Nudt3
Interval_38621	chr17	27629296	27629740	+	TTS (Rps10)	5724	Rps10	CTCF Binding Site/Promoter Flanking Region	NA	NA	NA	DHS_brain_ad	NA	NA	NA	NA	Other	Rps10	Interval_38621_Other_Rps10
Interval_38622	chr17	27634564	27637513	+	promoter-TSS (Rps10)	-796	Rps10	Promoter/Enhancer	H3K4m1_Fo_P0	H3K4m1_Cor_8w/H3K4m1_Cor_8w	DHS_brain_E18	DHS_brain_ad	NA	NA	NA	NA	Promoter	Rps10	Interval_38622_Promoter_Rps10
Interval_38623	chr17	27642484	27643271	+	Intergenic	-7635	Rps10	Promoter Flanking Region	H3K4m1_Fo_P0	NA	DHS_brain_E18	DHS_brain_ad	NA	NA	NA	NA	Enhancer	Rps10	Interval_38623_Enhancer_Rps10
Interval_38624	chr17	27650142	27650515	+	Intergenic	-5263	Pacsin1	Promoter Flanking Region/CTCF Binding Site	NA	NA	NA	NA	Pacsin1/Pacsin1	Pacsin1/Pacsin1	NA	NA	Other	Pacsin1	Interval_38624_Other_Pacsin1
Interval_38625	chr17	27655534	27656115	+	intron (Pacsin1, intron 1 of 9)	233	Pacsin1	Promoter	NA	NA	NA	DHS_brain_ad	Pacsin1/Pacsin1	Pacsin1/Pacsin1	NA	NA	Promoter	Pacsin1	Interval_38625_Promoter_Pacsin1
Interval_38626	chr17	27674030	27674513	+	intron (Pacsin1, intron 1 of 9)	18680	Pacsin1	Open chromatin	NA	H3K4m1_Cor_8w	DHS_brain_E18	DHS_brain_ad	Pacsin1	Pacsin1/Pacsin1	NA	Nudt3/Pacsin1/Rps10	Enhancer	Pacsin1/Nudt3/Rps10	Interval_38626_Enhancer_Pacsin1/Nudt3/Rps10
Interval_38627	chr17	27678759	27679653	+	intron (Pacsin1, intron 1 of 9)	23615	Pacsin1	Enhancer	H3K4m1_Fo_P0	H3K4m1_Cor_8w	DHS_brain_E18	NA	Pacsin1/Pacsin1	Pacsin1/Pacsin1/Pacsin1/Pacsin1	NA	Nudt3/Pacsin1/Rps10	Enhancer	Pacsin1/Nudt3/Rps10	Interval_38627_Enhancer_Pacsin1/Nudt3/Rps10
Interval_38628	chr17	27684817	27686636	+	intron (Pacsin1, intron 1 of 9)	30135	Pacsin1	Promoter	NA	NA	DHS_brain_E18	DHS_brain_ad	Pacsin1/Pacsin1	Pacsin1/Pacsin1/Pacsin1/Pacsin1	NA	Nudt3/Pacsin1/Rps10	Promoter	Pacsin1	Interval_38628_Promoter_Pacsin1
Interval_38629	chr17	27701737	27702956	+	intron (Pacsin1, intron 2 of 9)	28657	Spdef	Promoter Flanking Region/CTCF Binding Site	NA	NA	NA	NA	NA	NA	NA	Nudt3/Pacsin1/Rps10	Other	Spdef/Nudt3/Pacsin1/Rps10	Interval_38629_Other_Spdef/Nudt3/Pacsin1/Rps10
Interval_38630	chr17	27707749	27708601	+	intron (Pacsin1, intron 9 of 9)	22828	Spdef	Promoter Flanking Region/Open chromatin	H3K4m1_Fo_P0	H3K4m1_Cor_8w/H3K4m1_Cor_8w	NA	NA	NA	NA	NA	Nudt3/Pacsin1/Rps10	Enhancer	Spdef/Nudt3/Pacsin1/Rps10	Interval_38630_Enhancer_Spdef/Nudt3/Pacsin1/Rps10
Interval_38631	chr17	27712786	27713282	+	Intergenic	17969	Spdef	NA	NA	NA	NA	NA	NA	NA	NA	Nudt3/Pacsin1/Rps10	Other	Spdef/Nudt3/Pacsin1/Rps10	Interval_38631_Other_Spdef/Nudt3/Pacsin1/Rps10
Interval_38632	chr17	27717940	27718929	+	intron (Spdef, intron 2 of 5)	12569	Spdef	NA	H3K4m1_Fo_P0	NA	DHS_brain_E18	NA	NA	NA	NA	Nudt3/Pacsin1/Rps10	Enhancer	Spdef/Nudt3/Pacsin1/Rps10	Interval_38632_Enhancer_Spdef/Nudt3/Pacsin1/Rps10
Interval_38633	chr17	27721057	27721678	+	intron (Spdef, intron 1 of 5)	9636	Spdef	NA	NA	NA	NA	NA	NA	NA	NA	Nudt3/Pacsin1/Rps10	Other	Spdef/Nudt3/Pacsin1/Rps10	Interval_38633_Other_Spdef/Nudt3/Pacsin1/Rps10
Interval_38634	chr17	27725160	27725863	+	intron (Spdef, intron 1 of 5)	5492	Spdef	Enhancer	NA	H3K4m1_Cor_8w	NA	NA	NA	NA	NA	Nudt3/Pacsin1/Rps10	Enhancer	Spdef/Nudt3/Pacsin1/Rps10	Interval_38634_Enhancer_Spdef/Nudt3/Pacsin1/Rps10
Interval_38635	chr17	27734406	27736078	+	Intergenic	-4239	Spdef	Promoter Flanking Region	NA	NA	NA	DHS_brain_ad	NA	NA	NA	Nudt3/Pacsin1/Rps10	Other	Spdef/Nudt3/Pacsin1/Rps10	Interval_38635_Other_Spdef/Nudt3/Pacsin1/Rps10
Interval_38636	chr17	27761066	27763179	+	intron (D17Wsu92e, intron 3 of 3)	-31119	Spdef	Promoter Flanking Region/CTCF Binding Site/TF binding site	NA	H3K4m1_Cor_8w	DHS_brain_E18	DHS_brain_ad	NA	NA	NA	Nudt3/Pacsin1/Rps10	Enhancer	Spdef/Nudt3/Pacsin1/Rps10	Interval_38636_Enhancer_Spdef/Nudt3/Pacsin1/Rps10
Interval_38637	chr17	27769000	27769863	+	intron (D17Wsu92e, intron 3 of 4)	-38428	Spdef	Enhancer/CTCF Binding Site	NA	NA	DHS_brain_E18	DHS_brain_ad	NA	NA	NA	Nudt3/Pacsin1/Rps10	Enhancer	Spdef/Nudt3/Pacsin1/Rps10	Interval_38637_Enhancer_Spdef/Nudt3/Pacsin1/Rps10
Interval_38638	chr17	27780622	27781451	+	intron (D17Wsu92e, intron 3 of 4)	39506	D17Wsu92e	Promoter Flanking Region	NA	NA	NA	NA	NA	D17Wsu92e	NA	Nudt3/Pacsin1/Rps10	Other	D17Wsu92e/Nudt3/Pacsin1/Rps10	Interval_38638_Other_D17Wsu92e/Nudt3/Pacsin1/Rps10
Interval_38639	chr17	27796784	27798127	+	intron (D17Wsu92e, intron 1 of 4)	23087	D17Wsu92e	Promoter Flanking Region	H3K4m1_Fo_P0	H3K4m1_Cor_8w/H3K4m1_Cor_8w	DHS_brain_E18/DHS_brain_E18	NA	NA	D17Wsu92e/D17Wsu92e/Snrpc	NA	NA	Enhancer	D17Wsu92e/Snrpc	Interval_38639_Enhancer_D17Wsu92e/Snrpc
Interval_38640	chr17	27799907	27800526	+	intron (D17Wsu92e, intron 1 of 4)	20326	D17Wsu92e	Promoter Flanking Region	NA	H3K4m1_Cor_8w/H3K4m1_Cor_8w	NA	NA	Snrpc	D17Wsu92e/D17Wsu92e/Snrpc/Snrpc	NA	NA	Enhancer	D17Wsu92e/Snrpc	Interval_38640_Enhancer_D17Wsu92e/Snrpc
Interval_38641	chr17	27819647	27821423	+	promoter-TSS (D17Wsu92e)	7	D17Wsu92e	Promoter	H3K4m1_Fo_P0/H3K4m1_Fo_P0	H3K4m1_Cor_8w	DHS_brain_E18	DHS_brain_ad	Snrpc	D17Wsu92e/D17Wsu92e/D17Wsu92e/Snrpc/Snrpc/Snrpc/Snrpc	NA	NA	Promoter	D17Wsu92e	Interval_38641_Promoter_D17Wsu92e
Interval_38642	chr17	27826004	27827679	+	Intergenic	-6299	D17Wsu92e	Promoter Flanking Region	NA	NA	NA	NA	Snrpc	Snrpc/Snrpc/Snrpc/Snrpc	NA	NA	Other	D17Wsu92e/Snrpc	Interval_38642_Other_D17Wsu92e/Snrpc
Interval_38643	chr17	27839394	27840484	+	promoter-TSS (Snrpc)	-148	Snrpc	Promoter	NA	NA	DHS_brain_E18	DHS_brain_ad	Snrpc	Snrpc/Snrpc/Snrpc/Snrpc	NA	NA	Promoter	Snrpc	Interval_38643_Promoter_Snrpc
Interval_38644	chr17	27856279	27857722	+	intron (Uhrf1bp1, intron 1 of 20)	493	Uhrf1bp1	Promoter	H3K4m1_Fo_P0	H3K4m1_Cor_8w	NA	DHS_brain_ad	NA	NA	NA	NA	Promoter	Uhrf1bp1	Interval_38644_Promoter_Uhrf1bp1
Interval_38645	chr17	27886217	27887100	+	exon (Uhrf1bp1, exon 14 of 21)	22584	Taf11	Open chromatin	NA	NA	NA	NA	NA	Taf11	NA	NA	Other	Taf11	Interval_38645_Other_Taf11
Interval_38646	chr17	27907353	27910101	+	promoter-TSS (Anks1)	515	Taf11	Promoter	NA	NA	DHS_brain_E18/DHS_brain_E18/DHS_brain_E18	DHS_brain_ad/DHS_brain_ad/DHS_brain_ad/DHS_brain_ad	NA	Taf11	NA	NA	Promoter	Taf11	Interval_38646_Promoter_Taf11
Interval_38647	chr17	27938289	27939176	+	intron (Anks1, intron 1 of 23)	29426	Anks1	Promoter Flanking Region	H3K4m1_Fo_P0/H3K4m1_Fo_P0	H3K4m1_Cor_8w/H3K4m1_Cor_8w/H3K4m1_Cor_8w	NA	NA	NA	NA	NA	NA	Enhancer	Anks1	Interval_38647_Enhancer_Anks1
Interval_38648	chr17	27939432	27940686	+	intron (Anks1, intron 1 of 23)	30753	Anks1	Promoter Flanking Region	H3K4m1_Fo_P0	H3K4m1_Cor_8w	NA	NA	NA	NA	NA	NA	Enhancer	Anks1	Interval_38648_Enhancer_Anks1
Interval_38649	chr17	27945282	27946483	+	intron (Anks1, intron 1 of 23)	36576	Anks1	Enhancer	H3K4m1_Fo_P0	H3K4m1_Cor_8w	NA	DHS_brain_ad	NA	NA	NA	NA	Enhancer	Anks1	Interval_38649_Enhancer_Anks1
Interval_38650	chr17	27953676	27954667	+	intron (Anks1, intron 1 of 23)	44865	Anks1	Promoter Flanking Region	NA	NA	NA	NA	NA	NA	NA	NA	Other	Anks1	Interval_38650_Other_Anks1
Interval_38651	chr17	27960417	27960758	+	intron (Anks1, intron 1 of 23)	51281	Anks1	Enhancer	NA	NA	NA	DHS_brain_ad	NA	NA	NA	NA	Enhancer	Anks1	Interval_38651_Enhancer_Anks1
Interval_38652	chr17	27962192	27962749	+	intron (Anks1, intron 1 of 23)	53164	Anks1	Promoter Flanking Region	NA	NA	NA	NA	NA	NA	NA	NA	Other	Anks1	Interval_38652_Other_Anks1
Interval_38653	chr17	27968498	27972154	+	intron (Anks1, intron 1 of 23)	61020	Anks1	Promoter Flanking Region/CTCF Binding Site	NA	H3K4m1_Cor_8w/H3K4m1_Cor_8w/H3K4m1_Cor_8w	DHS_brain_E18	DHS_brain_ad	NA	NA	NA	NA	Enhancer	Anks1	Interval_38653_Enhancer_Anks1
Interval_38654	chr17	27989574	27990244	+	intron (Anks1, intron 8 of 23)	80603	Anks1	CTCF Binding Site/TF binding site	NA	NA	DHS_brain_E18	DHS_brain_ad	NA	NA	NA	Tcp11	Other	Anks1/Tcp11	Interval_38654_Other_Anks1/Tcp11
Interval_38655	chr17	27997429	27997816	+	intron (Anks1, intron 10 of 23)	83017	Tcp11	Promoter Flanking Region	NA	NA	NA	DHS_brain_ad	NA	NA	NA	Tcp11	Other	Tcp11	Interval_38655_Other_Tcp11
Interval_38656	chr17	28000327	28001389	+	intron (Anks1, intron 10 of 23)	79781	Tcp11	Enhancer/Promoter Flanking Region	NA	H3K4m1_Cor_8w/H3K4m1_Cor_8w	NA	NA	NA	NA	NA	Tcp11	Enhancer	Tcp11	Interval_38656_Enhancer_Tcp11
Interval_38657	chr17	28005457	28009936	+	intron (Anks1, intron 10 of 23)	72943	Tcp11	Promoter	H3K4m1_Fo_P0/H3K4m1_Fo_P0	H3K4m1_Cor_8w/H3K4m1_Cor_8w/H3K4m1_Cor_8w/H3K4m1_Cor_8w/H3K4m1_Cor_8w/H3K4m1_Cor_8w/H3K4m1_Cor_8w	NA	NA	NA	NA	NA	Tcp11	Promoter	Tcp11	Interval_38657_Promoter_Tcp11
Interval_38658	chr17	28013173	28016980	+	intron (Anks1, intron 11 of 23)	65563	Tcp11	NA	H3K4m1_Fo_P0/H3K4m1_Fo_P0	H3K4m1_Cor_8w/H3K4m1_Cor_8w/H3K4m1_Cor_8w	DHS_brain_E18	DHS_brain_ad	NA	NA	NA	Tcp11	Enhancer	Tcp11	Interval_38658_Enhancer_Tcp11
Interval_38659	chr17	28021906	28022414	+	intron (Anks1, intron 11 of 23)	58479	Tcp11	NA	NA	H3K4m1_Cor_8w	NA	NA	NA	NA	NA	Tcp11	Enhancer	Tcp11	Interval_38659_Enhancer_Tcp11
Interval_38660	chr17	28024866	28027445	+	intron (Anks1, intron 11 of 23)	54484	Tcp11	NA	H3K4m1_Fo_P0	H3K4m1_Cor_8w/H3K4m1_Cor_8w/H3K4m1_Cor_8w	NA	NA	NA	NA	NA	NA	Enhancer	Tcp11	Interval_38660_Enhancer_Tcp11
Interval_38661	chr17	28031920	28033590	+	intron (Anks1, intron 11 of 23)	47884	Tcp11	Promoter Flanking Region/Promoter Flanking Region	H3K4m1_Fo_P0/H3K4m1_Fo_P0	H3K4m1_Cor_8w/H3K4m1_Cor_8w/H3K4m1_Cor_8w/H3K4m1_Cor_8w	NA	NA	NA	NA	NA	NA	Enhancer	Tcp11	Interval_38661_Enhancer_Tcp11
Interval_38662	chr17	28036921	28037893	+	intron (Anks1, intron 11 of 23)	43232	Tcp11	Promoter Flanking Region	NA	H3K4m1_Cor_8w	NA	NA	NA	NA	NA	NA	Enhancer	Tcp11	Interval_38662_Enhancer_Tcp11
Interval_38663	chr17	28041621	28043366	+	intron (Anks1, intron 12 of 23)	38146	Tcp11	Promoter Flanking Region	H3K4m1_Fo_P0	NA	DHS_brain_E18	DHS_brain_ad	NA	NA	NA	NA	Enhancer	Tcp11	Interval_38663_Enhancer_Tcp11
Interval_38664	chr17	28048211	28048718	+	intron (Anks1, intron 13 of 23)	32175	Tcp11	CTCF Binding Site/Promoter Flanking Region	NA	NA	NA	NA	NA	NA	NA	NA	Other	Tcp11	Interval_38664_Other_Tcp11
Interval_38665	chr17	28057810	28058284	+	intron (Anks1, intron 21 of 23)	22592	Tcp11	NA	NA	NA	NA	NA	NA	NA	NA	NA	Other	Tcp11	Interval_38665_Other_Tcp11
Interval_38666	chr17	28061468	28062161	+	exon (Anks1, exon 25 of 25)	18825	Tcp11	Enhancer/TF binding site/CTCF Binding Site	NA	NA	NA	NA	NA	NA	NA	NA	Enhancer	Tcp11	Interval_38666_Enhancer_Tcp11
Interval_38667	chr17	28079434	28080970	+	exon (Tcp11, exon 2 of 10)	437	Tcp11	Promoter/CTCF Binding Site	NA	NA	DHS_brain_E18/DHS_brain_E18	DHS_brain_ad	Scube3/Scube3/Zfp523/Zfp523	NA	Def6/Scube3/Zfp523	NA	Promoter	Tcp11	Interval_38667_Promoter_Tcp11
Interval_38668	chr17	28084868	28085921	+	Intergenic	-4755	Tcp11	Promoter Flanking Region/CTCF Binding Site	NA	NA	DHS_brain_E18	DHS_brain_ad	Scube3/Scube3/Zfp523/Zfp523	NA	Def6/Scube3/Zfp523	NA	Other	Tcp11/Scube3/Zfp523/Def6	Interval_38668_Other_Tcp11/Scube3/Zfp523/Def6
Interval_38669	chr17	28114343	28114914	+	Intergenic	-27898	Scube3	Enhancer	NA	NA	NA	NA	Scube3/Scube3/Scube3/Scube3/Scube3/Zfp523/Zfp523/Zfp523/Zfp523	NA	Tcp11	NA	Enhancer	Scube3/Zfp523/Tcp11	Interval_38669_Enhancer_Scube3/Zfp523/Tcp11
Interval_38670	chr17	28116196	28116662	+	Intergenic	-26097	Scube3	Promoter Flanking Region	NA	NA	NA	NA	Scube3/Scube3/Scube3/Scube3/Scube3/Scube3/Zfp523/Zfp523/Zfp523/Zfp523/Zfp523	NA	Tcp11	NA	Other	Scube3/Zfp523/Tcp11	Interval_38670_Other_Scube3/Zfp523/Tcp11
Interval_38671	chr17	28117716	28118271	+	Intergenic	-24533	Scube3	Promoter Flanking Region	NA	NA	NA	DHS_brain_ad	Scube3/Scube3/Scube3/Scube3/Scube3/Scube3/Zfp523/Zfp523/Zfp523/Zfp523/Zfp523	NA	Tcp11	NA	Other	Scube3/Zfp523/Tcp11	Interval_38671_Other_Scube3/Zfp523/Tcp11
Interval_38672	chr17	28133129	28133632	+	intron (Mir5098, intron 3 of 3)	-9146	Scube3	CTCF Binding Site/Open chromatin	NA	NA	NA	NA	Scube3/Scube3/Scube3/Scube3/Scube3/Scube3/Scube3/Scube3/Zfp523/Zfp523/Zfp523/Zfp523/Zfp523/Zfp523	NA	Tcp11	NA	Other	Scube3/Zfp523/Tcp11	Interval_38672_Other_Scube3/Zfp523/Tcp11
Interval_38673	chr17	28140612	28143966	+	promoter-TSS (Scube3)	-237	Scube3	Promoter	H3K4m1_Fo_P0	NA	NA	NA	Scube3/Scube3/Scube3/Scube3/Scube3/Scube3/Scube3/Scube3/Scube3/Zfp523/Zfp523/Zfp523/Zfp523/Zfp523/Zfp523/Zfp523	NA	Tcp11	NA	Promoter	Scube3	Interval_38673_Promoter_Scube3
Interval_38674	chr17	28162730	28165078	+	intron (Scube3, intron 10 of 21)	-13292	Zfp523	TF binding site/Promoter Flanking Region/CTCF Binding Site	NA	NA	NA	DHS_brain_ad	Zfp523/Zfp523/Zfp523/Zfp523/Zfp523/Zfp523/Zfp523/Zfp523/Zfp523	Zfp523	Tcp11/Tcp11	NA	Other	Zfp523/Tcp11	Interval_38674_Other_Zfp523/Tcp11
Interval_38675	chr17	28170332	28171013	+	intron (Scube3, intron 21 of 21)	-6524	Zfp523	Open chromatin/Open chromatin	NA	NA	NA	NA	Zfp523/Zfp523/Zfp523/Zfp523/Zfp523/Zfp523/Zfp523/Zfp523/Zfp523	Zfp523	Tcp11	NA	Other	Zfp523/Tcp11	Interval_38675_Other_Zfp523/Tcp11
Interval_38676	chr17	28176804	28177901	+	promoter-TSS (Zfp523)	156	Zfp523	Promoter	NA	NA	DHS_brain_E18	DHS_brain_ad	Zfp523/Zfp523/Zfp523/Zfp523/Zfp523/Zfp523/Zfp523/Zfp523/Zfp523/Zfp523	Zfp523/Zfp523	Tcp11	NA	Promoter	Zfp523	Interval_38676_Promoter_Zfp523
Interval_38677	chr17	28204296	28204657	+	exon (Zfp523, exon 13 of 14)	-3302	Def6	CTCF Binding Site	NA	NA	NA	NA	NA	NA	Tcp11	Tead3/Tulp1	Other	Def6/Tcp11/Tead3/Tulp1	Interval_38677_Other_Def6/Tcp11/Tead3/Tulp1
Interval_38678	chr17	28207186	28208459	+	promoter-TSS (Def6)	44	Def6	Promoter	NA	NA	NA	NA	NA	NA	Tcp11	Tead3/Tulp1	Promoter	Def6	Interval_38678_Promoter_Def6
Interval_38679	chr17	28217299	28218553	+	intron (Def6, intron 3 of 10)	10148	Def6	Promoter Flanking Region	NA	NA	NA	NA	Ppard	NA	NA	Tead3/Tulp1	Other	Def6/Ppard/Tead3/Tulp1	Interval_38679_Other_Def6/Ppard/Tead3/Tulp1
Interval_38680	chr17	28223596	28226510	+	intron (Def6, intron 7 of 10)	-7701	Ppard	Promoter Flanking Region/Promoter Flanking Region	NA	NA	DHS_brain_E18/DHS_brain_E18	DHS_brain_ad/DHS_brain_ad	Ppard	NA	NA	Tead3/Tulp1	Other	Ppard/Tead3/Tulp1	Interval_38680_Other_Ppard/Tead3/Tulp1
Interval_38681	chr17	28232292	28233388	+	promoter-TSS (Ppard)	86	Ppard	CTCF Binding Site/Promoter	H3K4m1_Fo_P0/H3K4m1_Fo_P0	NA	DHS_brain_E18	DHS_brain_ad	Ppard	NA	NA	Tead3/Tulp1	Promoter	Ppard	Interval_38681_Promoter_Ppard
Interval_38682	chr17	28236174	28236827	+	intron (Ppard, intron 1 of 7)	3746	Ppard	Promoter Flanking Region	NA	H3K4m1_Cor_8w	NA	NA	NA	NA	NA	Tead3/Tulp1	Enhancer	Ppard/Tead3/Tulp1	Interval_38682_Enhancer_Ppard/Tead3/Tulp1
Interval_38683	chr17	28237642	28238253	+	intron (Ppard, intron 2 of 7)	5193	Ppard	Enhancer	NA	NA	NA	NA	NA	NA	NA	Tead3/Tulp1	Enhancer	Ppard/Tead3/Tulp1	Interval_38683_Enhancer_Ppard/Tead3/Tulp1
Interval_38684	chr17	28244373	28245370	+	intron (Ppard, intron 2 of 7)	12117	Ppard	Enhancer	NA	H3K4m1_Cor_8w	DHS_brain_E18	NA	NA	NA	NA	Tead3/Tulp1	Enhancer	Ppard/Tead3/Tulp1	Interval_38684_Enhancer_Ppard/Tead3/Tulp1
Interval_38685	chr17	28247169	28247735	+	intron (Ppard, intron 2 of 7)	14698	Ppard	Promoter Flanking Region	NA	NA	NA	NA	NA	NA	NA	Tead3/Tulp1	Other	Ppard/Tead3/Tulp1	Interval_38685_Other_Ppard/Tead3/Tulp1
Interval_38686	chr17	28256727	28257580	+	intron (Ppard, intron 2 of 7)	-14555	1810013A23Rik	Promoter Flanking Region	NA	NA	NA	NA	NA	NA	NA	Tead3/Tulp1	Other	1810013A23Rik/Tead3/Tulp1	Interval_38686_Other_1810013A23Rik/Tead3/Tulp1
Interval_38687	chr17	28272420	28273249	+	intron (1810013A23Rik, intron 2 of 2)	788	Mir5098	Promoter Flanking Region	NA	NA	NA	NA	NA	NA	NA	NA	Other	Mir5098	Interval_38687_Other_Mir5098
Interval_38688	chr17	28279450	28280836	+	intron (Ppard, intron 2 of 7)	-6521	Mir5098	Promoter Flanking Region	NA	H3K4m1_Cor_8w	NA	NA	NA	NA	NA	NA	Enhancer	Mir5098	Interval_38688_Enhancer_Mir5098
Interval_38689	chr17	28287486	28288267	+	intron (Ppard, intron 3 of 7)	-14254	Mir5098	Promoter Flanking Region	NA	NA	NA	NA	NA	NA	NA	NA	Other	Mir5098	Interval_38689_Other_Mir5098
Interval_38690	chr17	28290264	28290816	+	intron (Ppard, intron 3 of 7)	-16918	Mir5098	Enhancer/CTCF Binding Site	NA	H3K4m1_Cor_8w	NA	NA	NA	NA	NA	NA	Enhancer	Mir5098	Interval_38690_Enhancer_Mir5098
Interval_38691	chr17	28294611	28295228	+	intron (Ppard, intron 3 of 7)	-18611	Fance	Promoter Flanking Region	NA	NA	NA	NA	NA	NA	NA	NA	Other	Fance	Interval_38691_Other_Fance
Interval_38692	chr17	28299758	28301100	+	exon (Ppard, exon 8 of 8)	-13101	Fance	Promoter Flanking Region	NA	NA	NA	NA	NA	NA	NA	NA	Other	Fance	Interval_38692_Other_Fance
Interval_38693	chr17	28308577	28308987	+	Intergenic	-4748	Fance	CTCF Binding Site/Promoter Flanking Region	NA	NA	DHS_brain_E18	DHS_brain_ad	NA	NA	NA	NA	Other	Fance	Interval_38693_Other_Fance
Interval_38694	chr17	28312981	28314186	+	promoter-TSS (Fance)	53	Fance	Promoter	H3K4m1_Fo_P0	H3K4m1_Cor_8w	DHS_brain_E18/DHS_brain_E18	DHS_brain_ad	NA	NA	NA	NA	Promoter	Fance	Interval_38694_Promoter_Fance
Interval_38695	chr17	28315699	28316053	+	exon (Fance, exon 2 of 10)	2346	Fance	NA	NA	NA	NA	NA	NA	NA	NA	NA	Other	Fance	Interval_38695_Other_Fance
Interval_38696	chr17	28327747	28329433	+	promoter-TSS (Rpl10a)	25	Rpl10a	Promoter	H3K4m1_Fo_P0	H3K4m1_Cor_8w/H3K4m1_Cor_8w	DHS_brain_E18	DHS_brain_ad	NA	NA	NA	NA	Promoter	Rpl10a	Interval_38696_Promoter_Rpl10a
Interval_38697	chr17	28340707	28341679	+	intron (Tead3, intron 2 of 12)	9612	Tead3	Promoter Flanking Region	NA	NA	DHS_brain_E18	NA	NA	Tead3/Tead3/Tead3/Tead3	NA	NA	Other	Tead3	Interval_38697_Other_Tead3
Interval_38698	chr17	28349693	28351450	+	promoter-TSS (Tead3)	234	Tead3	Promoter	NA	NA	NA	NA	Tead3/Tead3	Tead3/Tead3/Tead3/Tead3	NA	Def6/Fkbp5/Ppard	Promoter	Tead3	Interval_38698_Promoter_Tead3
Interval_38699	chr17	28362702	28363542	+	intron (Tulp1, intron 5 of 14)	2094	Tulp1	Promoter/Promoter	H3K4m1_Fo_P0	NA	NA	NA	NA	NA	NA	Def6/Fkbp5/Ppard	Promoter	Tulp1	Interval_38699_Promoter_Tulp1
Interval_38700	chr17	28368142	28368757	+	Intergenic	-3233	Tulp1	CTCF Binding Site/Promoter Flanking Region	NA	NA	NA	NA	NA	NA	NA	Def6/Fkbp5/Ppard	Other	Tulp1/Def6/Fkbp5/Ppard	Interval_38700_Other_Tulp1/Def6/Fkbp5/Ppard
Interval_38701	chr17	28371055	28371773	+	Intergenic	-6198	Tulp1	NA	NA	NA	NA	NA	NA	NA	NA	Def6/Fkbp5/Ppard	Other	Tulp1/Def6/Fkbp5/Ppard	Interval_38701_Other_Tulp1/Def6/Fkbp5/Ppard
Interval_38702	chr17	28373737	28374076	+	Intergenic	-8690	Tulp1	Promoter Flanking Region/CTCF Binding Site	NA	NA	NA	NA	NA	NA	NA	Def6/Fkbp5/Ppard	Other	Tulp1/Def6/Fkbp5/Ppard	Interval_38702_Other_Tulp1/Def6/Fkbp5/Ppard
Interval_38703	chr17	28386163	28386789	+	Intergenic	-21260	Tulp1	Open chromatin/CTCF Binding Site	NA	NA	DHS_brain_E18	DHS_brain_ad	NA	NA	NA	Fkbp5	Other	Tulp1/Fkbp5	Interval_38703_Other_Tulp1/Fkbp5
Interval_38704	chr17	28407216	28407863	+	intron (Fkbp5, intron 8 of 10)	-42323	Tulp1	Promoter Flanking Region	NA	H3K4m1_Cor_8w	DHS_brain_E18	DHS_brain_ad	NA	Fkbp5/Srpk1	NA	Fkbp5	Enhancer	Tulp1/Fkbp5/Srpk1	Interval_38704_Enhancer_Tulp1/Fkbp5/Srpk1
Interval_38705	chr17	28446895	28448461	+	intron (Fkbp5, intron 1 of 10)	38471	Fkbp5	Promoter	NA	H3K4m1_Cor_8w	NA	NA	Fkbp5	Fkbp5/Fkbp5/Fkbp5/Fkbp5/Fkbp5/Fkbp5/Srpk1/Srpk1	NA	Fkbp5	Promoter	Fkbp5	Interval_38705_Promoter_Fkbp5
Interval_38706	chr17	28463703	28464499	+	intron (Fkbp5, intron 1 of 10)	22048	Fkbp5	Promoter Flanking Region	NA	H3K4m1_Cor_8w/H3K4m1_Cor_8w	NA	NA	Fkbp5	Fkbp5/Fkbp5/Fkbp5/Fkbp5/Fkbp5/Fkbp5/Srpk1/Srpk1	NA	Tead3/Tulp1	Enhancer	Fkbp5/Srpk1/Tead3/Tulp1	Interval_38706_Enhancer_Fkbp5/Srpk1/Tead3/Tulp1
Interval_38707	chr17	28485193	28486859	+	exon (Fkbp5, exon 1 of 11)	123	Fkbp5	CTCF Binding Site/Promoter	NA	NA	DHS_brain_E18	DHS_brain_ad	Fkbp5/Srpk1	Fkbp5/Fkbp5/Fkbp5/Fkbp5/Fkbp5/Fkbp5/Srpk1/Srpk1/Srpk1	NA	Tead3/Tulp1	Promoter	Fkbp5	Interval_38707_Promoter_Fkbp5
Interval_38708	chr17	28517421	28518526	+	Intergenic	-12888	Armc12	Promoter	H3K4m1_Fo_P0	H3K4m1_Cor_8w	DHS_brain_E18/DHS_brain_E18	DHS_brain_ad/DHS_brain_ad	Srpk1/Srpk1/Srpk1	Srpk1/Srpk1/Srpk1	NA	NA	Promoter	Armc12	Interval_38708_Promoter_Armc12
Interval_38709	chr17	28522443	28523648	+	Intergenic	-7816	Armc12	Promoter	H3K4m1_Fo_P0	NA	DHS_brain_E18/DHS_brain_E18	DHS_brain_ad/DHS_brain_ad	Srpk1/Srpk1/Srpk1	Srpk1/Srpk1/Srpk1	NA	NA	Promoter	Armc12	Interval_38709_Promoter_Armc12
Interval_38710	chr17	28527685	28528426	+	Intergenic	-2806	Armc12	CTCF Binding Site/Promoter Flanking Region	H3K4m1_Fo_P0	H3K4m1_Cor_8w	DHS_brain_E18	DHS_brain_ad	Srpk1/Srpk1/Srpk1	Srpk1/Srpk1/Srpk1	NA	NA	Enhancer	Armc12/Srpk1	Interval_38710_Enhancer_Armc12/Srpk1
Interval_38711	chr17	28552479	28553631	+	TTS (Clpsl2)	3568	Clpsl2	CTCF Binding Site/Promoter Flanking Region/TF binding site	NA	NA	NA	DHS_brain_ad	Srpk1/Srpk1/Srpk1/Srpk1	Srpk1/Srpk1/Srpk1	NA	NA	Other	Clpsl2/Srpk1	Interval_38711_Other_Clpsl2/Srpk1
Interval_38712	chr17	28575366	28575865	+	promoter-TSS (Lhfpl5)	-104	Lhfpl5	Promoter	NA	NA	NA	NA	Srpk1/Srpk1/Srpk1/Srpk1/Srpk1	Srpk1/Srpk1/Srpk1	NA	NA	Promoter	Lhfpl5	Interval_38712_Promoter_Lhfpl5
Interval_38713	chr17	28580304	28580974	+	intron (Lhfpl5, intron 2 of 3)	4920	Lhfpl5	Promoter Flanking Region/TF binding site/CTCF Binding Site	NA	NA	NA	NA	Srpk1/Srpk1/Srpk1/Srpk1/Srpk1/Srpk1	Srpk1/Srpk1/Srpk1	NA	NA	Other	Lhfpl5/Srpk1	Interval_38713_Other_Lhfpl5/Srpk1
Interval_38714	chr17	28621335	28622802	+	intron (Srpk1, intron 1 of 15)	453	Srpk1	Promoter	H3K4m1_Fo_P0	NA	DHS_brain_E18/DHS_brain_E18	DHS_brain_ad	Srpk1/Srpk1/Srpk1/Srpk1/Srpk1/Srpk1/Srpk1	Srpk1/Srpk1/Srpk1/Srpk1/Srpk1	NA	NA	Promoter	Srpk1	Interval_38714_Promoter_Srpk1
Interval_38715	chr17	28637768	28638488	+	exon (Slc26a8, exon 20 of 20)	-15607	Srpk1	Promoter Flanking Region	NA	NA	DHS_brain_E18	DHS_brain_ad	NA	NA	NA	NA	Other	Srpk1	Interval_38715_Other_Srpk1
Interval_38716	chr17	28648599	28649047	+	intron (Slc26a8, intron 14 of 19)	-26302	Srpk1	CTCF Binding Site/TF binding site	NA	H3K4m1_Cor_8w	NA	DHS_brain_ad	NA	NA	NA	NA	Enhancer	Srpk1	Interval_38716_Enhancer_Srpk1
Interval_38717	chr17	28690839	28692312	+	promoter-TSS (Mapk14)	-993	Mapk14	Promoter	NA	NA	DHS_brain_E18/DHS_brain_E18	DHS_brain_ad	NA	NA	NA	NA	Promoter	Mapk14	Interval_38717_Promoter_Mapk14
Interval_38718	chr17	28697527	28698777	+	intron (Mapk14, intron 2 of 12)	5584	Mapk14	Promoter Flanking Region	H3K4m1_Fo_P0	H3K4m1_Cor_8w/H3K4m1_Cor_8w/H3K4m1_Cor_8w	DHS_brain_E18	DHS_brain_ad/DHS_brain_ad	NA	NA	NA	NA	Enhancer	Mapk14	Interval_38718_Enhancer_Mapk14
Interval_38719	chr17	28720620	28721594	+	intron (Mapk14, intron 3 of 11)	28539	Mapk14	NA	NA	H3K4m1_Cor_8w	NA	NA	NA	NA	NA	NA	Enhancer	Mapk14	Interval_38719_Enhancer_Mapk14
Interval_38720	chr17	28761757	28762491	+	Intergenic	-7193	Mapk13	TF binding site/Promoter Flanking Region/CTCF Binding Site	NA	NA	NA	DHS_brain_ad	NA	Brpf3/Brpf3/Brpf3	NA	NA	Other	Mapk13/Brpf3	Interval_38720_Other_Mapk13/Brpf3
Interval_38721	chr17	28769661	28770282	+	intron (Mapk13, intron 1 of 11)	654	Mapk13	Promoter	H3K4m1_Fo_P0	NA	NA	NA	NA	Brpf3/Brpf3/Brpf3	NA	NA	Promoter	Mapk13	Interval_38721_Promoter_Mapk13
Interval_38722	chr17	28776983	28777646	+	intron (Mapk13, intron 8 of 11)	7997	Mapk13	CTCF Binding Site/Enhancer	NA	NA	NA	DHS_brain_ad	NA	Brpf3/Brpf3/Brpf3	NA	NA	Enhancer	Mapk13/Brpf3	Interval_38722_Enhancer_Mapk13/Brpf3
Interval_38723	chr17	28800567	28802261	+	intron (Brpf3, intron 1 of 12)	288	Brpf3	Promoter	H3K4m1_Fo_P0	NA	DHS_brain_E18/DHS_brain_E18	DHS_brain_ad/DHS_brain_ad	Brpf3	Brpf3/Brpf3/Brpf3/Brpf3	NA	NA	Promoter	Brpf3	Interval_38723_Promoter_Brpf3
Interval_38724	chr17	28855650	28856724	+	Intergenic	-2224	Pnpla1	Enhancer/CTCF Binding Site	NA	NA	NA	NA	NA	NA	NA	NA	Enhancer	Pnpla1	Interval_38724_Enhancer_Pnpla1
Interval_38725	chr17	28875530	28876066	+	intron (Pnpla1, intron 1 of 9)	17387	Pnpla1	Promoter Flanking Region	H3K4m1_Fo_P0	H3K4m1_Cor_8w	NA	DHS_brain_ad	NA	NA	NA	Brpf3	Enhancer	Pnpla1/Brpf3	Interval_38725_Enhancer_Pnpla1/Brpf3
Interval_38726	chr17	28908158	28908523	+	exon (4930539E08Rik, exon 3 of 12)	3075	1700030A11Rik	Promoter Flanking Region	NA	H3K4m1_Cor_8w	DHS_brain_E18	DHS_brain_ad	NA	NA	NA	NA	Enhancer	1700030A11Rik	Interval_38726_Enhancer_1700030A11Rik
Interval_38727	chr17	28909531	28909926	+	exon (4930539E08Rik, exon 2 of 12)	4463	1700030A11Rik	Promoter Flanking Region/CTCF Binding Site	NA	NA	NA	NA	NA	NA	NA	NA	Other	1700030A11Rik	Interval_38727_Other_1700030A11Rik
Interval_38728	chr17	28913027	28913668	+	intron (4930539E08Rik, intron 1 of 11)	1977	4930539E08Rik	Enhancer	NA	NA	NA	NA	NA	NA	NA	NA	Enhancer	4930539E08Rik	Interval_38728_Enhancer_4930539E08Rik
Interval_38729	chr17	28926442	28927456	+	Intergenic	-11625	4930539E08Rik	Promoter Flanking Region/CTCF Binding Site	NA	NA	DHS_brain_E18	DHS_brain_ad	NA	NA	NA	NA	Other	4930539E08Rik	Interval_38729_Other_4930539E08Rik
Interval_38730	chr17	28930448	28931799	+	Intergenic	11139	Pxt1	Promoter Flanking Region	H3K4m1_Fo_P0	H3K4m1_Cor_8w	DHS_brain_E18	NA	NA	NA	NA	NA	Enhancer	Pxt1	Interval_38730_Enhancer_Pxt1
Interval_38731	chr17	28951924	28953347	+	promoter-TSS (Kctd20)	-581	Kctd20	Promoter	NA	NA	DHS_brain_E18/DHS_brain_E18/DHS_brain_E18	DHS_brain_ad/DHS_brain_ad	NA	NA	NA	NA	Promoter	Kctd20	Interval_38731_Promoter_Kctd20
Interval_38732	chr17	28987639	28987990	+	intron (Stk38, intron 5 of 13)	20181	Stk38	CTCF Binding Site/Promoter Flanking Region	NA	NA	DHS_brain_E18	NA	NA	NA	NA	NA	Other	Stk38	Interval_38732_Other_Stk38
Interval_38733	chr17	29007205	29008450	+	exon (Stk38, exon 1 of 14)	168	Stk38	Promoter	NA	H3K4m1_Cor_8w	DHS_brain_E18	DHS_brain_ad	NA	NA	NA	NA	Promoter	Stk38	Interval_38733_Promoter_Stk38
Interval_38734	chr17	29025050	29025638	+	Intergenic	-7316	Srsf3	Promoter Flanking Region	NA	NA	NA	NA	NA	NA	Cdkn1a/Gm16197	Cdkn1a/Gm16197	Other	Srsf3/Cdkn1a/Gm16197	Interval_38734_Other_Srsf3/Cdkn1a/Gm16197
Interval_38735	chr17	29031622	29034461	+	intron (Srsf3, intron 1 of 6)	381	Srsf3	Promoter	NA	H3K4m1_Cor_8w	DHS_brain_E18	DHS_brain_ad	NA	NA	Cdkn1a/Gm16197	Cdkn1a/Gm16197	Promoter	Srsf3	Interval_38735_Promoter_Srsf3
Interval_38736	chr17	29044601	29045581	+	Intergenic	12431	Srsf3	Promoter	NA	NA	NA	NA	NA	NA	Cdkn1a/Gm16197	Cdkn1a/Gm16197	Promoter	Srsf3	Interval_38736_Promoter_Srsf3
Interval_38737	chr17	29048636	29049275	+	Intergenic	16295	Srsf3	Promoter/CTCF Binding Site	NA	NA	DHS_brain_E18	DHS_brain_ad	NA	NA	Cdkn1a/Gm16197	Cdkn1a/Gm16197	Promoter	Srsf3	Interval_38737_Promoter_Srsf3
Interval_38738	chr17	29049296	29051531	+	Intergenic	17753	Srsf3	Promoter/Promoter Flanking Region/Enhancer/CTCF Binding Site	NA	H3K4m1_Cor_8w	DHS_brain_E18	DHS_brain_ad	NA	NA	Cdkn1a/Gm16197	Cdkn1a/Gm16197	Promoter	Srsf3	Interval_38738_Promoter_Srsf3
Interval_38739	chr17	29057552	29058667	+	exon (Trp53cor1, exon 2 of 2)	21017	Trp53cor1	Promoter Flanking Region	NA	H3K4m1_Cor_8w/H3K4m1_Cor_8w	NA	NA	NA	NA	Cdkn1a/Gm16197	Cdkn1a/Gm16197	Enhancer	Trp53cor1/Cdkn1a/Gm16197	Interval_38739_Enhancer_Trp53cor1/Cdkn1a/Gm16197
Interval_38740	chr17	29062441	29063802	+	intron (Trp53cor1, intron 1 of 1)	16005	Trp53cor1	Promoter Flanking Region	NA	NA	NA	NA	NA	NA	Cdkn1a/Gm16197/Srsf3	Cdkn1a/Gm16197/Pim1/Srsf3	Other	Trp53cor1/Cdkn1a/Gm16197/Srsf3/Pim1	Interval_38740_Other_Trp53cor1/Cdkn1a/Gm16197/Srsf3/Pim1
Interval_38741	chr17	29072826	29073892	+	intron (Trp53cor1, intron 1 of 1)	5767	Trp53cor1	Promoter Flanking Region	NA	H3K4m1_Cor_8w	NA	NA	NA	NA	Srsf3	Pim1/Srsf3	Enhancer	Trp53cor1/Srsf3/Pim1	Interval_38741_Enhancer_Trp53cor1/Srsf3/Pim1
Interval_38742	chr17	29077990	29079598	+	intron (Trp53cor1, intron 1 of 1)	332	Trp53cor1	Promoter	H3K4m1_Fo_P0	H3K4m1_Cor_8w	NA	NA	NA	NA	Srsf3	Pim1/Srsf3	Promoter	Trp53cor1	Interval_38742_Promoter_Trp53cor1
Interval_38743	chr17	29081399	29082239	+	Intergenic	-2693	Trp53cor1	Promoter Flanking Region	H3K4m1_Fo_P0	NA	NA	DHS_brain_ad/DHS_brain_ad	NA	NA	Srsf3	Pim1/Srsf3	Enhancer	Trp53cor1/Srsf3/Pim1	Interval_38743_Enhancer_Trp53cor1/Srsf3/Pim1
Interval_38744	chr17	29090760	29091823	+	intron (Cdkn1a, intron 1 of 2)	312	Cdkn1a	Promoter	NA	NA	NA	NA	NA	NA	Srsf3	Pim1/Srsf3	Promoter	Cdkn1a	Interval_38744_Promoter_Cdkn1a
Interval_38745	chr17	29093483	29095868	+	intron (Cdkn1a, intron 1 of 2)	3696	Cdkn1a	Promoter	H3K4m1_Fo_P0/H3K4m1_Fo_P0	NA	DHS_brain_E18/DHS_brain_E18	DHS_brain_ad/DHS_brain_ad	NA	NA	Srsf3	Pim1/Srsf3	Promoter	Cdkn1a	Interval_38745_Promoter_Cdkn1a
Interval_38746	chr17	29120526	29121051	+	Intergenic	-14268	Rab44	Enhancer/Promoter Flanking Region/Enhancer	NA	NA	NA	NA	NA	NA	NA	NA	Enhancer	Rab44	Interval_38746_Enhancer_Rab44
Interval_38747	chr17	29135427	29136713	+	exon (Rab44, exon 1 of 8)	1014	Rab44	Promoter Flanking Region	NA	NA	NA	NA	Cpne5	NA	NA	NA	Other	Rab44/Cpne5	Interval_38747_Other_Rab44/Cpne5
Interval_38748	chr17	29170910	29171977	+	intron (Cpne5, intron 12 of 20)	36387	Rab44	Promoter Flanking Region/CTCF Binding Site	NA	NA	NA	NA	Cpne5/Cpne5/Cpne5	Cpne5/Cpne5	NA	NA	Other	Rab44/Cpne5	Interval_38748_Other_Rab44/Cpne5
Interval_38749	chr17	29176576	29177171	+	intron (Cpne5, intron 10 of 20)	41817	Rab44	CTCF Binding Site/Promoter Flanking Region	H3K4m1_Fo_P0	H3K4m1_Cor_8w	DHS_brain_E18/DHS_brain_E18	DHS_brain_ad	Cpne5/Cpne5/Cpne5/Cpne5	Cpne5/Cpne5/Cpne5	NA	NA	Enhancer	Rab44/Cpne5	Interval_38749_Enhancer_Rab44/Cpne5
Interval_38750	chr17	29213418	29214248	+	intron (Cpne5, intron 3 of 20)	23957	Cpne5	Promoter Flanking Region	H3K4m1_Fo_P0	NA	DHS_brain_E18	NA	Cpne5/Cpne5/Cpne5/Cpne5/Cpne5/Cpne5/Cpne5	Cpne5/Cpne5/Cpne5/Cpne5/Cpne5/Cpne5	NA	NA	Enhancer	Cpne5	Interval_38750_Enhancer_Cpne5
Interval_38751	chr17	29228359	29229597	+	intron (Cpne5, intron 1 of 20)	8812	Cpne5	NA	NA	NA	NA	NA	Cpne5/Cpne5/Cpne5/Cpne5/Cpne5/Cpne5/Cpne5/Cpne5	Cpne5/Cpne5/Cpne5/Cpne5/Cpne5/Cpne5/Cpne5	NA	NA	Other	Cpne5	Interval_38751_Other_Cpne5
Interval_38752	chr17	29237079	29238756	+	promoter-TSS (Cpne5)	-127	Cpne5	NA	H3K4m1_Fo_P0	NA	NA	NA	Cpne5/Cpne5/Cpne5/Cpne5/Cpne5/Cpne5/Cpne5/Cpne5/Cpne5	Cpne5/Cpne5/Cpne5/Cpne5/Cpne5/Cpne5/Cpne5	NA	NA	Promoter	Cpne5	Interval_38752_Promoter_Cpne5
Interval_38753	chr17	29245567	29248002	+	Intergenic	-8994	Cpne5	Promoter Flanking Region/CTCF Binding Site/Open chromatin/Promoter Flanking Region	NA	H3K4m1_Cor_8w	DHS_brain_E18	DHS_brain_ad/DHS_brain_ad	NA	NA	NA	NA	Enhancer	Cpne5	Interval_38753_Enhancer_Cpne5
Interval_38754	chr17	29251839	29252885	+	intron (Ppil1, intron 2 of 3)	11609	Ppil1	Promoter Flanking Region	NA	NA	NA	NA	NA	NA	NA	NA	Other	Ppil1	Interval_38754_Other_Ppil1
Interval_38755	chr17	29258071	29259745	+	intron (Ppil1, intron 2 of 3)	5063	Ppil1	Promoter Flanking Region	NA	NA	DHS_brain_E18	DHS_brain_ad	NA	NA	NA	NA	Other	Ppil1	Interval_38755_Other_Ppil1
Interval_38756	chr17	29263388	29264459	+	promoter-TSS (Ppil1)	48	Ppil1	Promoter	H3K4m1_Fo_P0/H3K4m1_Fo_P0	NA	DHS_brain_E18	DHS_brain_ad	NA	NA	NA	NA	Promoter	Ppil1	Interval_38756_Promoter_Ppil1
Interval_38757	chr17	29268490	29269627	+	intron (BC004004, intron 1 of 8)	270	BC004004	Promoter	H3K4m1_Fo_P0/H3K4m1_Fo_P0	NA	DHS_brain_E18	DHS_brain_ad	NA	NA	NA	NA	Promoter	BC004004	Interval_38757_Promoter_BC004004
Interval_38758	chr17	29281680	29283060	+	intron (BC004004, intron 3 of 8)	13582	BC004004	Open chromatin	NA	H3K4m1_Cor_8w/H3K4m1_Cor_8w	NA	NA	NA	NA	NA	NA	Enhancer	BC004004	Interval_38758_Enhancer_BC004004
Interval_38759	chr17	29302258	29303342	+	TTS (BC004004)	-16082	Pi16	Promoter Flanking Region	NA	NA	NA	NA	NA	NA	NA	NA	Other	Pi16	Interval_38759_Other_Pi16
Interval_38760	chr17	29304334	29305800	+	Intergenic	-13815	Pi16	Promoter Flanking Region	NA	NA	NA	NA	NA	NA	NA	NA	Other	Pi16	Interval_38760_Other_Pi16
Interval_38761	chr17	29315204	29316364	+	Intergenic	-3098	Pi16	Promoter Flanking Region	NA	NA	NA	NA	NA	NA	NA	NA	Other	Pi16	Interval_38761_Other_Pi16
Interval_38762	chr17	29326411	29327846	+	exon (Pi16, exon 5 of 7)	8246	Pi16	Promoter Flanking Region	H3K4m1_Fo_P0	H3K4m1_Cor_8w	DHS_brain_E18	NA	NA	NA	NA	NA	Enhancer	Pi16	Interval_38762_Enhancer_Pi16
Interval_38763	chr17	29330687	29331584	+	TTS (Mtch1)	12253	Pi16	Promoter Flanking Region	NA	H3K4m1_Cor_8w	NA	DHS_brain_ad	NA	NA	NA	NA	Enhancer	Pi16	Interval_38763_Enhancer_Pi16
Interval_38764	chr17	29337785	29339665	+	intron (Mtch1, intron 7 of 11)	9179	Mtch1	Promoter Flanking Region	NA	H3K4m1_Cor_8w	DHS_brain_E18	NA	NA	Mtch1	NA	NA	Enhancer	Mtch1	Interval_38764_Enhancer_Mtch1
Interval_38765	chr17	29341632	29342286	+	intron (Mtch1, intron 2 of 11)	5945	Mtch1	Promoter Flanking Region	H3K4m1_Fo_P0	H3K4m1_Cor_8w/H3K4m1_Cor_8w	NA	NA	Mtch1	Mtch1	NA	NA	Enhancer	Mtch1	Interval_38765_Enhancer_Mtch1
Interval_38766	chr17	29346773	29348396	+	promoter-TSS (Mtch1)	320	Mtch1	Promoter	H3K4m1_Fo_P0	NA	DHS_brain_E18	DHS_brain_ad	Mtch1	Mtch1/Mtch1	NA	NA	Promoter	Mtch1	Interval_38766_Promoter_Mtch1
Interval_38767	chr17	29355449	29357021	+	Intergenic	-4679	Fgd2	Promoter Flanking Region	H3K4m1_Fo_P0	H3K4m1_Cor_8w/H3K4m1_Cor_8w/H3K4m1_Cor_8w	DHS_brain_E18/DHS_brain_E18	NA	NA	NA	NA	NA	Enhancer	Fgd2	Interval_38767_Enhancer_Fgd2
Interval_38768	chr17	29358923	29359282	+	Intergenic	-1812	Fgd2	Enhancer	NA	NA	NA	NA	NA	NA	NA	NA	Enhancer	Fgd2	Interval_38768_Enhancer_Fgd2
Interval_38769	chr17	29370373	29371716	+	intron (Fgd2, intron 9 of 15)	10130	Fgd2	CTCF Binding Site/Promoter Flanking Region	NA	NA	DHS_brain_E18/DHS_brain_E18	DHS_brain_ad	Pim1	NA	Pim1	NA	Other	Fgd2/Pim1	Interval_38769_Other_Fgd2/Pim1
Interval_38770	chr17	29388745	29389446	+	Intergenic	28181	Fgd2	Enhancer	NA	NA	NA	NA	Pim1/Pim1/Pim1	NA	Pim1	Pim1	Enhancer	Fgd2/Pim1	Interval_38770_Enhancer_Fgd2/Pim1
Interval_38771	chr17	29396856	29399701	+	Intergenic	37364	Fgd2	CTCF Binding Site/Promoter Flanking Region	H3K4m1_Fo_P0	NA	DHS_brain_E18/DHS_brain_E18	DHS_brain_ad	Pim1/Pim1/Pim1	Pim1	Pim1	Pim1	Enhancer	Fgd2/Pim1	Interval_38771_Enhancer_Fgd2/Pim1
Interval_38772	chr17	29415694	29416457	+	Intergenic	55161	Fgd2	CTCF Binding Site/Promoter Flanking Region	NA	NA	NA	NA	Pim1/Pim1/Pim1	Pim1	Pim1	Pim1	Other	Fgd2/Pim1	Interval_38772_Other_Fgd2/Pim1
Interval_38773	chr17	29431640	29432320	+	Intergenic	-59065	Pim1	Promoter Flanking Region	NA	NA	NA	NA	Pim1/Pim1/Pim1/Pim1	Pim1	Pim1	Pim1	Other	Pim1	Interval_38773_Other_Pim1
Interval_38774	chr17	29436850	29437786	+	Intergenic	-53727	Pim1	Promoter Flanking Region	NA	NA	DHS_brain_E18	DHS_brain_ad	Pim1/Pim1/Pim1/Pim1/Pim1	Pim1	Pim1	Pim1	Other	Pim1	Interval_38774_Other_Pim1
Interval_38775	chr17	29450851	29451703	+	Intergenic	-39768	Pim1	Promoter Flanking Region	NA	NA	NA	NA	Pim1/Pim1/Pim1/Pim1/Pim1/Pim1	Pim1	Pim1	Pim1	Other	Pim1	Interval_38775_Other_Pim1
Interval_38776	chr17	29457827	29458243	+	Intergenic	-33010	Pim1	Promoter Flanking Region	NA	NA	NA	NA	Pim1/Pim1/Pim1/Pim1/Pim1/Pim1	Pim1	Pim1	Pim1	Other	Pim1	Interval_38776_Other_Pim1
Interval_38777	chr17	29459227	29460479	+	Intergenic	-31192	Pim1	Promoter Flanking Region	NA	NA	DHS_brain_E18	NA	Pim1/Pim1/Pim1/Pim1/Pim1/Pim1	Pim1	Pim1	Pim1	Other	Pim1	Interval_38777_Other_Pim1
Interval_38778	chr17	29466999	29468115	+	Intergenic	-23488	Pim1	Promoter Flanking Region	NA	NA	NA	NA	Pim1/Pim1/Pim1/Pim1/Pim1/Pim1	Pim1	NA	Cdkn1a/Gm16197	Other	Pim1/Cdkn1a/Gm16197	Interval_38778_Other_Pim1/Cdkn1a/Gm16197
Interval_38779	chr17	29489678	29493041	+	exon (Pim1, exon 2 of 6)	314	Pim1	Promoter	NA	NA	DHS_brain_E18	DHS_brain_ad/DHS_brain_ad	Pim1/Pim1/Pim1/Pim1/Pim1/Pim1	Pim1	NA	Cdkn1a/Gm16197	Promoter	Pim1	Interval_38779_Promoter_Pim1
Interval_38780	chr17	29502703	29503466	+	Intergenic	12039	Pim1	Promoter	NA	H3K4m1_Cor_8w	NA	NA	NA	NA	NA	Cdkn1a/Gm16197	Promoter	Pim1	Interval_38780_Promoter_Pim1
Interval_38781	chr17	29513324	29514913	+	Intergenic	23073	Pim1	CTCF Binding Site/CTCF Binding Site/Promoter Flanking Region	NA	H3K4m1_Cor_8w	DHS_brain_E18	DHS_brain_ad	NA	NA	NA	NA	Enhancer	Pim1	Interval_38781_Enhancer_Pim1
Interval_38782	chr17	29531663	29532457	+	intron (Tmem217, intron 1 of 1)	17533	Tmem217	Promoter Flanking Region	NA	NA	NA	NA	NA	NA	NA	NA	Other	Tmem217	Interval_38782_Other_Tmem217
Interval_38783	chr17	29541305	29543004	+	intron (Tmem217, intron 1 of 1)	7439	Tmem217	Promoter Flanking Region/CTCF Binding Site	NA	NA	DHS_brain_E18	NA	NA	NA	NA	NA	Other	Tmem217	Interval_38783_Other_Tmem217
Interval_38784	chr17	29549314	29551510	+	promoter-TSS (Tmem217)	610	Tbc1d22b	Promoter	H3K4m1_Fo_P0	H3K4m1_Cor_8w	DHS_brain_E18	DHS_brain_ad	NA	NA	NA	NA	Promoter	Tbc1d22b	Interval_38784_Promoter_Tbc1d22b
Interval_38785	chr17	29571673	29572084	+	intron (Tbc1d22b, intron 5 of 12)	22076	Tbc1d22b	NA	NA	NA	NA	NA	NA	NA	NA	NA	Other	Tbc1d22b	Interval_38785_Other_Tbc1d22b
Interval_38786	chr17	29589085	29590017	+	intron (Tbc1d22bos, intron 2 of 3)	-5987	Mir7667	Open chromatin	NA	H3K4m1_Cor_8w	DHS_brain_E18	NA	NA	NA	NA	NA	Enhancer	Mir7667	Interval_38786_Enhancer_Mir7667
Interval_38787	chr17	29603221	29604024	+	intron (Tbc1d22b, intron 12 of 12)	-7317	Tbc1d22bos	Promoter Flanking Region/CTCF Binding Site/Open chromatin	NA	NA	DHS_brain_E18	DHS_brain_ad	NA	NA	NA	NA	Other	Tbc1d22bos	Interval_38787_Other_Tbc1d22bos
Interval_38788	chr17	29614311	29615714	+	exon (Gm28043, exon 1 of 28)	223	Rnf8	Promoter	H3K4m1_Fo_P0/H3K4m1_Fo_P0	NA	DHS_brain_E18	DHS_brain_ad	NA	NA	NA	NA	Promoter	Rnf8	Interval_38788_Promoter_Rnf8
Interval_38789	chr17	29660213	29661424	+	intron (Cmtr1, intron 1 of 23)	223	Cmtr1	Promoter	NA	NA	DHS_brain_E18	DHS_brain_ad/DHS_brain_ad/DHS_brain_ad/DHS_brain_ad	Ftsjd2/1110021J02Rik	Ftsjd2/Ftsjd2/1110021J02Rik	NA	NA	Promoter	Cmtr1	Interval_38789_Promoter_Cmtr1
Interval_38790	chr17	29670266	29671410	+	intron (Cmtr1, intron 2 of 23)	10243	Cmtr1	Promoter Flanking Region	NA	NA	NA	DHS_brain_ad	1110021J02Rik	1110021J02Rik/1110021J02Rik	NA	NA	Other	Cmtr1/1110021J02Rik	Interval_38790_Other_Cmtr1/1110021J02Rik
Interval_38791	chr17	29697146	29698259	+	exon (Ccdc167, exon 5 of 5)	19315	Ccdc167	Promoter Flanking Region	NA	NA	NA	NA	1110021J02Rik/1110021J02Rik	1110021J02Rik/1110021J02Rik/1110021J02Rik/1110021J02Rik	NA	NA	Other	Ccdc167/1110021J02Rik	Interval_38791_Other_Ccdc167/1110021J02Rik
Interval_38792	chr17	29702145	29705050	+	exon (Gm28043, exon 28 of 28)	13420	Ccdc167	Promoter Flanking Region/Promoter Flanking Region/CTCF Binding Site	H3K4m1_Fo_P0	NA	NA	NA	1110021J02Rik/1110021J02Rik	1110021J02Rik/1110021J02Rik/1110021J02Rik/1110021J02Rik	NA	NA	Enhancer	Ccdc167/1110021J02Rik	Interval_38792_Enhancer_Ccdc167/1110021J02Rik
Interval_38793	chr17	29710660	29711805	+	intron (Ccdc167, intron 1 of 4)	5785	Ccdc167	Promoter Flanking Region	H3K4m1_Fo_P0	H3K4m1_Cor_8w/H3K4m1_Cor_8w/H3K4m1_Cor_8w/H3K4m1_Cor_8w	NA	DHS_brain_ad	1110021J02Rik/1110021J02Rik/1110021J02Rik	1110021J02Rik/1110021J02Rik/1110021J02Rik/1110021J02Rik/1110021J02Rik	NA	NA	Enhancer	Ccdc167/1110021J02Rik	Interval_38793_Enhancer_Ccdc167/1110021J02Rik
Interval_38794	chr17	29716550	29717522	+	promoter-TSS (Ccdc167)	-19	Ccdc167	Promoter	H3K4m1_Fo_P0/H3K4m1_Fo_P0	H3K4m1_Cor_8w	DHS_brain_E18	DHS_brain_ad	1110021J02Rik/1110021J02Rik/1110021J02Rik/1110021J02Rik	1110021J02Rik/1110021J02Rik/1110021J02Rik/1110021J02Rik/1110021J02Rik	NA	NA	Promoter	Ccdc167	Interval_38794_Promoter_Ccdc167
Interval_38795	chr17	29724395	29725358	+	Intergenic	-7859	Ccdc167	Enhancer/Promoter Flanking Region	NA	NA	NA	NA	NA	NA	NA	NA	Enhancer	Ccdc167	Interval_38795_Enhancer_Ccdc167
Interval_38796	chr17	29730252	29731481	+	Intergenic	-13849	Ccdc167	Promoter Flanking Region	H3K4m1_Fo_P0	NA	NA	NA	NA	NA	NA	NA	Enhancer	Ccdc167	Interval_38796_Enhancer_Ccdc167
Interval_38797	chr17	29736661	29738971	+	Intergenic	-20799	Ccdc167	Enhancer/CTCF Binding Site/Enhancer	H3K4m1_Fo_P0/H3K4m1_Fo_P0/H3K4m1_Fo_P0	H3K4m1_Cor_8w	NA	NA	NA	NA	NA	NA	Enhancer	Ccdc167	Interval_38797_Enhancer_Ccdc167
Interval_38798	chr17	29758276	29758685	+	Intergenic	-41463	Ccdc167	Enhancer/CTCF Binding Site	NA	NA	NA	NA	NA	NA	NA	NA	Enhancer	Ccdc167	Interval_38798_Enhancer_Ccdc167
Interval_38799	chr17	29759720	29760653	+	Intergenic	-43169	Ccdc167	Promoter Flanking Region	H3K4m1_Fo_P0/H3K4m1_Fo_P0	NA	DHS_brain_E18	NA	NA	NA	NA	NA	Enhancer	Ccdc167	Interval_38799_Enhancer_Ccdc167
Interval_38800	chr17	29765784	29767054	+	Intergenic	-49402	Ccdc167	Promoter Flanking Region	NA	NA	NA	NA	NA	NA	NA	NA	Other	Ccdc167	Interval_38800_Other_Ccdc167
Interval_38801	chr17	29795009	29796960	+	Intergenic	-78967	Ccdc167	CTCF Binding Site/Promoter Flanking Region	H3K4m1_Fo_P0	H3K4m1_Cor_8w/H3K4m1_Cor_8w	DHS_brain_E18	DHS_brain_ad/DHS_brain_ad/DHS_brain_ad	NA	NA	NA	NA	Enhancer	Ccdc167	Interval_38801_Enhancer_Ccdc167
Interval_38802	chr17	29817937	29819525	+	Intergenic	69151	Mdga1	Enhancer	NA	NA	NA	NA	Mdga1/Mdga1	Mdga1	NA	NA	Enhancer	Mdga1	Interval_38802_Enhancer_Mdga1
Interval_38803	chr17	29824947	29825306	+	Intergenic	62756	Mdga1	Promoter Flanking Region	NA	H3K4m1_Cor_8w	NA	NA	Mdga1/Mdga1/Mdga1	Mdga1/Mdga1	NA	NA	Enhancer	Mdga1	Interval_38803_Enhancer_Mdga1
Interval_38804	chr17	29841819	29842299	+	intron (Mdga1, intron 9 of 15)	45823	Mdga1	Promoter	NA	NA	NA	NA	Mdga1/Mdga1/Mdga1/Mdga1	Mdga1/Mdga1	NA	NA	Promoter	Mdga1	Interval_38804_Promoter_Mdga1
Interval_38805	chr17	29852971	29853511	+	intron (Mdga1, intron 2 of 15)	34641	Mdga1	NA	NA	NA	NA	NA	Mdga1/Mdga1/Mdga1/Mdga1	Mdga1/Mdga1	NA	NA	Other	Mdga1	Interval_38805_Other_Mdga1
Interval_38806	chr17	29856615	29856914	+	intron (Mdga1, intron 2 of 15)	31118	Mdga1	Promoter Flanking Region	NA	NA	NA	NA	Mdga1/Mdga1/Mdga1/Mdga1	Mdga1/Mdga1	NA	NA	Other	Mdga1	Interval_38806_Other_Mdga1
Interval_38807	chr17	29873347	29874464	+	intron (Mdga1, intron 1 of 15)	13977	Mdga1	Enhancer	H3K4m1_Fo_P0/H3K4m1_Fo_P0	NA	DHS_brain_E18	DHS_brain_ad	Mdga1/Mdga1/Mdga1/Mdga1/Mdga1/Mdga1	Mdga1/Mdga1	NA	NA	Enhancer	Mdga1	Interval_38807_Enhancer_Mdga1
Interval_38808	chr17	29880064	29880923	+	intron (Mdga1, intron 1 of 15)	7389	Mdga1	NA	NA	NA	NA	NA	Mdga1/Mdga1/Mdga1/Mdga1/Mdga1/Mdga1/Mdga1	Mdga1/Mdga1	NA	NA	Other	Mdga1	Interval_38808_Other_Mdga1
Interval_38809	chr17	29886178	29889504	+	promoter-TSS (Mdga1)	41	Mdga1	Promoter/Promoter	H3K4m1_Fo_P0/H3K4m1_Fo_P0/H3K4m1_Fo_P0	NA	DHS_brain_E18/DHS_brain_E18	NA	Mdga1/Mdga1/Mdga1/Mdga1/Mdga1/Mdga1/Mdga1/Mdga1	Mdga1/Mdga1	NA	NA	Promoter	Mdga1	Interval_38809_Promoter_Mdga1
Interval_38810	chr17	29895763	29897167	+	Intergenic	-8583	Mdga1	CTCF Binding Site/Enhancer/Promoter Flanking Region	NA	NA	NA	NA	NA	NA	NA	NA	Enhancer	Mdga1	Interval_38810_Enhancer_Mdga1
Interval_38811	chr17	29902484	29902829	+	Intergenic	-14774	Mdga1	NA	NA	NA	NA	NA	NA	NA	NA	NA	Other	Mdga1	Interval_38811_Other_Mdga1
Interval_38812	chr17	29918909	29919708	+	Intergenic	-31426	Mdga1	Open chromatin	NA	NA	NA	NA	NA	NA	NA	NA	Other	Mdga1	Interval_38812_Other_Mdga1
Interval_38813	chr17	29937348	29937959	+	Intergenic	-49771	Mdga1	Open chromatin	NA	NA	NA	NA	NA	NA	NA	NA	Other	Mdga1	Interval_38813_Other_Mdga1
Interval_38814	chr17	29963635	29964479	+	Intergenic	-40982	Zfand3	Promoter Flanking Region/Enhancer	NA	NA	NA	NA	NA	NA	NA	NA	Enhancer	Zfand3	Interval_38814_Enhancer_Zfand3
Interval_38815	chr17	29975689	29976258	+	Intergenic	-29066	Zfand3	Enhancer/CTCF Binding Site/Promoter Flanking Region	NA	H3K4m1_Cor_8w	DHS_brain_E18	DHS_brain_ad	NA	NA	NA	NA	Enhancer	Zfand3	Interval_38815_Enhancer_Zfand3
Interval_38816	chr17	29985257	29986138	+	Intergenic	-19342	Zfand3	Enhancer/Enhancer	NA	NA	NA	NA	NA	NA	NA	NA	Enhancer	Zfand3	Interval_38816_Enhancer_Zfand3
Interval_38817	chr17	29990765	29991213	+	Intergenic	-14050	Zfand3	NA	NA	NA	NA	NA	NA	NA	NA	NA	Other	Zfand3	Interval_38817_Other_Zfand3
Interval_38818	chr17	30004032	30005624	+	promoter-TSS (Zfand3)	-211	Zfand3	Promoter	H3K4m1_Fo_P0	NA	DHS_brain_E18/DHS_brain_E18	DHS_brain_ad	NA	NA	NA	NA	Promoter	Zfand3	Interval_38818_Promoter_Zfand3
Interval_38819	chr17	30026544	30028156	+	intron (Zfand3, intron 1 of 3)	22311	Zfand3	Promoter Flanking Region	NA	H3K4m1_Cor_8w/H3K4m1_Cor_8w	NA	NA	NA	NA	NA	NA	Enhancer	Zfand3	Interval_38819_Enhancer_Zfand3
Interval_38820	chr17	30054029	30054373	+	intron (Zfand3, intron 1 of 3)	49162	Zfand3	Promoter Flanking Region	NA	NA	NA	DHS_brain_ad	NA	NA	NA	NA	Other	Zfand3	Interval_38820_Other_Zfand3
Interval_38821	chr17	30058444	30059263	+	intron (Zfand3, intron 1 of 3)	53814	Zfand3	Promoter Flanking Region	NA	H3K4m1_Cor_8w/H3K4m1_Cor_8w/H3K4m1_Cor_8w	NA	NA	NA	NA	NA	NA	Enhancer	Zfand3	Interval_38821_Enhancer_Zfand3
Interval_38822	chr17	30063952	30065601	+	intron (Zfand3, intron 2 of 4)	59737	Zfand3	Enhancer/Enhancer	NA	H3K4m1_Cor_8w/H3K4m1_Cor_8w/H3K4m1_Cor_8w	NA	NA	NA	NA	NA	Mdga1/Zfand3	Enhancer	Zfand3/Mdga1	Interval_38822_Enhancer_Zfand3/Mdga1
Interval_38823	chr17	30075367	30076708	+	intron (Zfand3, intron 2 of 4)	70998	Zfand3	NA	NA	H3K4m1_Cor_8w	NA	NA	NA	NA	NA	Mdga1/Zfand3	Enhancer	Zfand3/Mdga1	Interval_38823_Enhancer_Zfand3/Mdga1
Interval_38824	chr17	30115536	30117244	+	intron (Zfand3, intron 2 of 4)	111351	Zfand3	NA	NA	H3K4m1_Cor_8w/H3K4m1_Cor_8w	NA	NA	NA	NA	NA	Zfand3	Enhancer	Zfand3	Interval_38824_Enhancer_Zfand3
Interval_38825	chr17	30130199	30130859	+	intron (Zfand3, intron 2 of 4)	125490	Zfand3	Promoter Flanking Region	H3K4m1_Fo_P0/H3K4m1_Fo_P0	H3K4m1_Cor_8w/H3K4m1_Cor_8w	NA	DHS_brain_ad	NA	NA	NA	Zfand3	Enhancer	Zfand3	Interval_38825_Enhancer_Zfand3
Interval_38826	chr17	30145755	30149160	+	intron (Zfand3, intron 2 of 3)	142418	Zfand3	Promoter Flanking Region/CTCF Binding Site/Promoter Flanking Region/Promoter Flanking Region	NA	H3K4m1_Cor_8w/H3K4m1_Cor_8w/H3K4m1_Cor_8w/H3K4m1_Cor_8w	NA	NA	NA	NA	NA	NA	Enhancer	Zfand3	Interval_38826_Enhancer_Zfand3
Interval_38827	chr17	30155116	30155774	+	intron (Zfand3, intron 4 of 5)	150406	Zfand3	NA	NA	H3K4m1_Cor_8w	NA	NA	NA	NA	NA	NA	Enhancer	Zfand3	Interval_38827_Enhancer_Zfand3
Interval_38828	chr17	30164488	30164868	+	intron (Zfand3, intron 4 of 5)	159639	Zfand3	NA	NA	NA	NA	NA	NA	NA	NA	NA	Other	Zfand3	Interval_38828_Other_Zfand3
Interval_38829	chr17	30177403	30178520	+	intron (Zfand3, intron 4 of 5)	172922	Zfand3	Open chromatin	NA	NA	NA	NA	NA	NA	NA	NA	Other	Zfand3	Interval_38829_Other_Zfand3
Interval_38830	chr17	30187891	30189483	+	intron (Zfand3, intron 4 of 5)	183648	Zfand3	Promoter Flanking Region/Promoter Flanking Region	H3K4m1_Fo_P0/H3K4m1_Fo_P0/H3K4m1_Fo_P0	H3K4m1_Cor_8w/H3K4m1_Cor_8w/H3K4m1_Cor_8w/H3K4m1_Cor_8w	DHS_brain_E18/DHS_brain_E18	NA	NA	NA	NA	NA	Enhancer	Zfand3	Interval_38830_Enhancer_Zfand3
Interval_38831	chr17	30194379	30195560	+	intron (Zfand3, intron 3 of 3)	189930	Zfand3	Promoter Flanking Region	H3K4m1_Fo_P0	H3K4m1_Cor_8w/H3K4m1_Cor_8w/H3K4m1_Cor_8w	NA	NA	NA	NA	NA	NA	Enhancer	Zfand3	Interval_38831_Enhancer_Zfand3
Interval_38832	chr17	30199786	30200542	+	intron (Zfand3, intron 3 of 3)	195125	Zfand3	Promoter Flanking Region	H3K4m1_Fo_P0	H3K4m1_Cor_8w/H3K4m1_Cor_8w	NA	NA	NA	NA	NA	NA	Enhancer	Zfand3	Interval_38832_Enhancer_Zfand3
Interval_38833	chr17	30204530	30206000	+	intron (Zfand3, intron 3 of 3)	190915	Gm6402	NA	NA	NA	NA	NA	NA	NA	NA	NA	Other	Gm6402	Interval_38833_Other_Gm6402
Interval_38834	chr17	30212577	30212999	+	Intergenic	183392	Gm6402	Enhancer	NA	NA	NA	NA	NA	NA	NA	NA	Enhancer	Gm6402	Interval_38834_Enhancer_Gm6402
Interval_38835	chr17	30216302	30217380	+	exon (Btbd9, exon 12 of 12)	179339	Gm6402	Promoter Flanking Region	NA	NA	NA	NA	NA	NA	NA	NA	Other	Gm6402	Interval_38835_Other_Gm6402
Interval_38836	chr17	30224288	30225619	+	intron (Btbd9, intron 10 of 10)	171227	Gm6402	Enhancer	H3K4m1_Fo_P0	H3K4m1_Cor_8w	NA	NA	NA	NA	NA	NA	Enhancer	Gm6402	Interval_38836_Enhancer_Gm6402
Interval_38837	chr17	30228718	30229102	+	intron (Btbd9, intron 9 of 10)	167270	Gm6402	NA	NA	H3K4m1_Cor_8w	NA	NA	NA	NA	NA	NA	Enhancer	Gm6402	Interval_38837_Enhancer_Gm6402
Interval_38838	chr17	30256082	30256971	+	intron (Btbd9, intron 9 of 10)	139654	Gm6402	NA	NA	NA	NA	NA	NA	NA	NA	NA	Other	Gm6402	Interval_38838_Other_Gm6402
Interval_38839	chr17	30263067	30263816	+	intron (Btbd9, intron 9 of 10)	132739	Gm6402	Promoter Flanking Region	NA	NA	NA	NA	NA	NA	NA	NA	Other	Gm6402	Interval_38839_Other_Gm6402
Interval_38840	chr17	30279347	30281120	+	intron (Btbd9, intron 8 of 10)	115947	Gm6402	Promoter Flanking Region	H3K4m1_Fo_P0/H3K4m1_Fo_P0	H3K4m1_Cor_8w/H3K4m1_Cor_8w	NA	NA	NA	NA	NA	NA	Enhancer	Gm6402	Interval_38840_Enhancer_Gm6402
Interval_38841	chr17	30292779	30293235	+	intron (Btbd9, intron 8 of 10)	103173	Gm6402	NA	NA	NA	NA	NA	NA	NA	NA	NA	Other	Gm6402	Interval_38841_Other_Gm6402
Interval_38842	chr17	30295887	30296525	+	intron (Btbd9, intron 8 of 10)	99974	Gm6402	NA	NA	H3K4m1_Cor_8w	NA	NA	NA	NA	NA	NA	Enhancer	Gm6402	Interval_38842_Enhancer_Gm6402
Interval_38843	chr17	30336098	30336617	+	intron (Btbd9, intron 6 of 10)	59823	Gm6402	Enhancer	NA	NA	NA	NA	NA	NA	NA	NA	Enhancer	Gm6402	Interval_38843_Enhancer_Gm6402
Interval_38844	chr17	30343600	30344459	+	intron (Btbd9, intron 6 of 10)	52151	Gm6402	Promoter Flanking Region	H3K4m1_Fo_P0	NA	NA	NA	NA	NA	NA	NA	Enhancer	Gm6402	Interval_38844_Enhancer_Gm6402
Interval_38845	chr17	30347770	30348246	+	intron (Btbd9, intron 6 of 10)	48172	Gm6402	Promoter Flanking Region	H3K4m1_Fo_P0	H3K4m1_Cor_8w	NA	NA	NA	NA	NA	NA	Enhancer	Gm6402	Interval_38845_Enhancer_Gm6402
Interval_38846	chr17	30362986	30363463	+	intron (Btbd9, intron 6 of 10)	32956	Gm6402	Open chromatin	NA	NA	NA	NA	NA	NA	NA	NA	Other	Gm6402	Interval_38846_Other_Gm6402
Interval_38847	chr17	30368690	30369230	+	intron (Btbd9, intron 6 of 10)	27220	Gm6402	Promoter Flanking Region	NA	H3K4m1_Cor_8w	NA	NA	NA	NA	NA	NA	Enhancer	Gm6402	Interval_38847_Enhancer_Gm6402
Interval_38848	chr17	30377978	30379000	+	intron (Btbd9, intron 6 of 10)	17691	Gm6402	Open chromatin	NA	H3K4m1_Cor_8w	NA	NA	NA	NA	NA	NA	Enhancer	Gm6402	Interval_38848_Enhancer_Gm6402
Interval_38849	chr17	30435257	30435677	+	intron (Btbd9, intron 6 of 10)	-39287	Gm6402	NA	H3K4m1_Fo_P0	H3K4m1_Cor_8w	NA	NA	NA	NA	NA	NA	Enhancer	Gm6402	Interval_38849_Enhancer_Gm6402
Interval_38850	chr17	30454592	30455101	+	intron (Btbd9, intron 6 of 10)	-58666	Gm6402	TF binding site/CTCF Binding Site	NA	NA	DHS_brain_E18	DHS_brain_ad	NA	NA	NA	NA	Other	Gm6402	Interval_38850_Other_Gm6402
Interval_38851	chr17	30457342	30459230	+	intron (Btbd9, intron 6 of 10)	-62106	Gm6402	Enhancer/Enhancer	H3K4m1_Fo_P0/H3K4m1_Fo_P0/H3K4m1_Fo_P0	H3K4m1_Cor_8w/H3K4m1_Cor_8w/H3K4m1_Cor_8w/H3K4m1_Cor_8w	NA	NA	NA	NA	NA	NA	Enhancer	Gm6402	Interval_38851_Enhancer_Gm6402
Interval_38852	chr17	30467597	30468692	+	intron (Btbd9, intron 6 of 10)	-71964	Gm6402	Promoter Flanking Region	H3K4m1_Fo_P0	H3K4m1_Cor_8w/H3K4m1_Cor_8w	DHS_brain_E18	DHS_brain_ad/DHS_brain_ad	NA	NA	NA	Zfand3	Enhancer	Gm6402/Zfand3	Interval_38852_Enhancer_Gm6402/Zfand3
Interval_38853	chr17	30489218	30490275	+	intron (Btbd9, intron 6 of 10)	86541	Btbd9	NA	NA	NA	NA	NA	NA	NA	NA	Zfand3	Other	Btbd9/Zfand3	Interval_38853_Other_Btbd9/Zfand3
Interval_38854	chr17	30494801	30495673	+	intron (Btbd9, intron 6 of 10)	81050	Btbd9	Enhancer	H3K4m1_Fo_P0	NA	NA	NA	NA	NA	NA	Zfand3	Enhancer	Btbd9/Zfand3	Interval_38854_Enhancer_Btbd9/Zfand3
Interval_38855	chr17	30497789	30498419	+	intron (Btbd9, intron 6 of 10)	78183	Btbd9	Promoter Flanking Region/Open chromatin	H3K4m1_Fo_P0/H3K4m1_Fo_P0	H3K4m1_Cor_8w	DHS_brain_E18	DHS_brain_ad	NA	NA	NA	Zfand3	Enhancer	Btbd9/Zfand3	Interval_38855_Enhancer_Btbd9/Zfand3
Interval_38856	chr17	30507029	30508274	+	intron (Btbd9, intron 6 of 10)	68636	Btbd9	Enhancer/Enhancer	H3K4m1_Fo_P0	H3K4m1_Cor_8w/H3K4m1_Cor_8w	NA	NA	NA	NA	NA	NA	Enhancer	Btbd9	Interval_38856_Enhancer_Btbd9
Interval_38857	chr17	30510090	30510629	+	intron (Btbd9, intron 6 of 10)	65928	Btbd9	CTCF Binding Site	NA	NA	NA	DHS_brain_ad	NA	NA	NA	NA	Other	Btbd9	Interval_38857_Other_Btbd9
Interval_38858	chr17	30558685	30559748	+	intron (Btbd9, intron 1 of 10)	17071	Btbd9	Promoter Flanking Region/CTCF Binding Site	NA	NA	NA	NA	NA	NA	NA	NA	Other	Btbd9	Interval_38858_Other_Btbd9
Interval_38859	chr17	30575415	30577120	+	promoter-TSS (Btbd9)	20	Btbd9	Promoter	H3K4m1_Fo_P0/H3K4m1_Fo_P0	H3K4m1_Cor_8w/H3K4m1_Cor_8w	DHS_brain_E18	DHS_brain_ad	NA	Btbd9	NA	NA	Promoter	Btbd9	Interval_38859_Promoter_Btbd9
Interval_38860	chr17	30590364	30591285	+	Intergenic	-14537	Btbd9	CTCF Binding Site/Promoter Flanking Region	NA	NA	DHS_brain_E18	DHS_brain_ad	Glo1	Glo1	NA	NA	Other	Btbd9/Glo1	Interval_38860_Other_Btbd9/Glo1
Interval_38861	chr17	30611925	30612793	+	intron (Glo1, intron 1 of 5)	300	Glo1	Promoter	NA	NA	DHS_brain_E18	DHS_brain_ad/DHS_brain_ad	Glo1/Glo1/Glo1	Glo1	NA	NA	Promoter	Glo1	Interval_38861_Promoter_Glo1
Interval_38862	chr17	30657945	30658640	+	intron (Dnah8, intron 11 of 92)	31356	Dnah8	Promoter Flanking Region	NA	NA	DHS_brain_E18	DHS_brain_ad	NA	NA	NA	NA	Other	Dnah8	Interval_38862_Other_Dnah8
Interval_38863	chr17	30752555	30753895	+	intron (Dnah8, intron 56 of 92)	126289	Dnah8	Open chromatin	NA	NA	DHS_brain_E18	DHS_brain_ad	NA	NA	NA	NA	Other	Dnah8	Interval_38863_Other_Dnah8
Interval_38864	chr17	30825536	30826496	+	intron (Dnah8, intron 85 of 92)	-75851	Glp1r	NA	NA	NA	NA	NA	NA	NA	NA	NA	Other	Glp1r	Interval_38864_Other_Glp1r
Interval_38865	chr17	30844210	30844896	+	intron (Dnah8, intron 88 of 92)	-57314	Glp1r	CTCF Binding Site/Enhancer	NA	NA	NA	NA	NA	NA	NA	NA	Enhancer	Glp1r	Interval_38865_Enhancer_Glp1r
Interval_38866	chr17	30870959	30871946	+	intron (Dnah8, intron 92 of 92)	-30415	Glp1r	NA	NA	NA	NA	NA	NA	NA	NA	NA	Other	Glp1r	Interval_38866_Other_Glp1r
Interval_38867	chr17	30882245	30883089	+	Intergenic	-19200	Glp1r	Enhancer/Promoter Flanking Region/TF binding site	NA	NA	NA	NA	NA	NA	NA	NA	Enhancer	Glp1r	Interval_38867_Enhancer_Glp1r
Interval_38868	chr17	30903074	30904382	+	intron (Glp1r, intron 1 of 12)	1861	Glp1r	NA	NA	NA	NA	NA	NA	NA	NA	NA	Other	Glp1r	Interval_38868_Other_Glp1r
Interval_38869	chr17	30910754	30911309	+	intron (Glp1r, intron 3 of 12)	9164	Glp1r	NA	NA	NA	NA	NA	NA	NA	NA	NA	Other	Glp1r	Interval_38869_Other_Glp1r
Interval_38870	chr17	30934608	30935269	+	intron (Glp1r, intron 12 of 12)	-19745	Umodl1	NA	NA	NA	NA	NA	NA	NA	NA	NA	Other	Umodl1	Interval_38870_Other_Umodl1
Interval_38871	chr17	30962623	30963587	+	intron (Umodl1, intron 2 of 21)	8422	Umodl1	Enhancer	NA	NA	NA	NA	NA	NA	NA	Tff3	Enhancer	Umodl1/Tff3	Interval_38871_Enhancer_Umodl1/Tff3
Interval_38872	chr17	30969646	30970545	+	intron (Umodl1, intron 4 of 21)	15412	Umodl1	Enhancer	NA	NA	NA	NA	NA	NA	NA	Tff3	Enhancer	Umodl1/Tff3	Interval_38872_Enhancer_Umodl1/Tff3
Interval_38873	chr17	30990353	30991498	+	intron (Umodl1, intron 13 of 21)	36242	Umodl1	CTCF Binding Site	NA	NA	NA	NA	NA	NA	NA	NA	Other	Umodl1	Interval_38873_Other_Umodl1
Interval_38874	chr17	31018427	31021568	+	Intergenic	-37697	Abcg1	Promoter Flanking Region/CTCF Binding Site/TF binding site/TF binding site/Promoter Flanking Region/CTCF Binding Site/Enhancer	NA	NA	NA	DHS_brain_ad	Abcg1	NA	NA	NA	Enhancer	Abcg1	Interval_38874_Enhancer_Abcg1
Interval_38875	chr17	31024060	31025176	+	Intergenic	-33076	Abcg1	NA	NA	NA	NA	NA	Abcg1	NA	NA	Tff3	Other	Abcg1/Tff3	Interval_38875_Other_Abcg1/Tff3
Interval_38876	chr17	31033596	31034643	+	Intergenic	-23575	Abcg1	Promoter Flanking Region	H3K4m1_Fo_P0	H3K4m1_Cor_8w	NA	NA	Abcg1	Abcg1	NA	Tff3	Enhancer	Abcg1/Tff3	Interval_38876_Enhancer_Abcg1/Tff3
Interval_38877	chr17	31036300	31037152	+	Intergenic	-20968	Abcg1	Promoter Flanking Region	NA	H3K4m1_Cor_8w	NA	DHS_brain_ad	Abcg1	Abcg1	NA	Tff3	Enhancer	Abcg1/Tff3	Interval_38877_Enhancer_Abcg1/Tff3
Interval_38878	chr17	31057461	31060926	+	intron (Abcg1, intron 1 of 14)	1499	Abcg1	Promoter/Promoter	H3K4m1_Fo_P0	H3K4m1_Cor_8w/H3K4m1_Cor_8w/H3K4m1_Cor_8w	DHS_brain_E18	DHS_brain_ad/DHS_brain_ad	Abcg1	Abcg1	NA	Tff3	Promoter	Abcg1	Interval_38878_Promoter_Abcg1
Interval_38879	chr17	31073142	31074216	+	intron (Abcg1, intron 2 of 14)	15985	Abcg1	Promoter Flanking Region	H3K4m1_Fo_P0/H3K4m1_Fo_P0	H3K4m1_Cor_8w/H3K4m1_Cor_8w	DHS_brain_E18	DHS_brain_ad	NA	NA	NA	NA	Enhancer	Abcg1	Interval_38879_Enhancer_Abcg1
Interval_38880	chr17	31079008	31079995	+	intron (Abcg1, intron 2 of 14)	21807	Abcg1	Promoter Flanking Region	NA	H3K4m1_Cor_8w/H3K4m1_Cor_8w	NA	NA	NA	NA	NA	NA	Enhancer	Abcg1	Interval_38880_Enhancer_Abcg1
Interval_38881	chr17	31086277	31086664	+	intron (Abcg1, intron 2 of 14)	28776	Abcg1	Enhancer/Open chromatin	NA	H3K4m1_Cor_8w	NA	NA	NA	NA	NA	NA	Enhancer	Abcg1	Interval_38881_Enhancer_Abcg1
Interval_38882	chr17	31088829	31091189	+	intron (Abcg1, intron 2 of 14)	32315	Abcg1	Promoter Flanking Region	H3K4m1_Fo_P0/H3K4m1_Fo_P0/H3K4m1_Fo_P0	H3K4m1_Cor_8w/H3K4m1_Cor_8w/H3K4m1_Cor_8w/H3K4m1_Cor_8w	NA	NA	NA	NA	NA	NA	Enhancer	Abcg1	Interval_38882_Enhancer_Abcg1
Interval_38883	chr17	31103248	31104357	+	intron (Abcg1, intron 5 of 14)	25809	Tff3	Open chromatin	NA	NA	NA	NA	NA	NA	NA	Abcg1/Umodl1	Other	Tff3/Abcg1/Umodl1	Interval_38883_Other_Tff3/Abcg1/Umodl1
Interval_38884	chr17	31113195	31113840	+	intron (Abcg1, intron 14 of 14)	16094	Tff3	NA	NA	NA	NA	DHS_brain_ad	NA	NA	NA	Abcg1/Umodl1	Other	Tff3/Abcg1/Umodl1	Interval_38884_Other_Tff3/Abcg1/Umodl1
Interval_38885	chr17	31119606	31120136	+	Intergenic	9740	Tff3	Promoter Flanking Region/CTCF Binding Site/Open chromatin	NA	NA	DHS_brain_E18	DHS_brain_ad	NA	NA	NA	Abcg1/Umodl1	Other	Tff3/Abcg1/Umodl1	Interval_38885_Other_Tff3/Abcg1/Umodl1
Interval_38886	chr17	31131290	31131591	+	Intergenic	-1829	Tff3	NA	NA	NA	NA	DHS_brain_ad	NA	NA	NA	Abcg1/Umodl1	Other	Tff3/Abcg1/Umodl1	Interval_38886_Other_Tff3/Abcg1/Umodl1
Interval_38887	chr17	31138320	31139032	+	Intergenic	5606	Tff2	Promoter Flanking Region/CTCF Binding Site/TF binding site	NA	NA	DHS_brain_E18	DHS_brain_ad	NA	NA	NA	Abcg1/Umodl1	Other	Tff2/Abcg1/Umodl1	Interval_38887_Other_Tff2/Abcg1/Umodl1
Interval_38888	chr17	31187339	31187699	+	intron (Tmprss3, intron 9 of 12)	10230	Tmprss3	Open chromatin/CTCF Binding Site	NA	NA	DHS_brain_E18	DHS_brain_ad	NA	NA	NA	NA	Other	Tmprss3	Interval_38888_Other_Tmprss3
Interval_38889	chr17	31192537	31195182	+	intron (Tmprss3, intron 4 of 12)	3890	Tmprss3	Enhancer	NA	NA	NA	NA	NA	NA	NA	NA	Enhancer	Tmprss3	Interval_38889_Enhancer_Tmprss3
Interval_38890	chr17	31216320	31217063	+	intron (Ubash3a, intron 4 of 13)	8625	Ubash3a	Enhancer	NA	NA	NA	NA	NA	NA	NA	NA	Enhancer	Ubash3a	Interval_38890_Enhancer_Ubash3a
Interval_38891	chr17	31232074	31232520	+	exon (Ubash3a, exon 9 of 14)	24231	Ubash3a	Promoter Flanking Region	NA	NA	DHS_brain_E18	NA	NA	NA	NA	NA	Other	Ubash3a	Interval_38891_Other_Ubash3a
Interval_38892	chr17	31254514	31255196	+	TTS (Rsph1)	22501	Rsph1	Promoter Flanking Region/Enhancer/CTCF Binding Site	H3K4m1_Fo_P0	H3K4m1_Cor_8w	DHS_brain_E18	DHS_brain_ad	NA	NA	NA	NA	Enhancer	Rsph1	Interval_38892_Enhancer_Rsph1
Interval_38893	chr17	31265225	31265541	+	intron (Rsph1, intron 5 of 8)	11973	Rsph1	Promoter Flanking Region	NA	NA	NA	NA	NA	NA	NA	NA	Other	Rsph1	Interval_38893_Other_Rsph1
Interval_38894	chr17	31276697	31277978	+	promoter-TSS (Rsph1)	19	Rsph1	Promoter	H3K4m1_Fo_P0	H3K4m1_Cor_8w	DHS_brain_E18	DHS_brain_ad/DHS_brain_ad	NA	NA	NA	NA	Promoter	Rsph1	Interval_38894_Promoter_Rsph1
Interval_38895	chr17	31295557	31297883	+	exon (Slc37a1, exon 1 of 20)	1237	Slc37a1	Promoter	H3K4m1_Fo_P0/H3K4m1_Fo_P0/H3K4m1_Fo_P0	H3K4m1_Cor_8w	NA	NA	NA	NA	NA	NA	Promoter	Slc37a1	Interval_38895_Promoter_Slc37a1
Interval_38896	chr17	31309121	31309834	+	intron (Slc37a1, intron 3 of 19)	13994	Slc37a1	Enhancer	NA	NA	NA	NA	NA	NA	NA	NA	Enhancer	Slc37a1	Interval_38896_Enhancer_Slc37a1
Interval_38897	chr17	31315184	31315814	+	exon (Slc37a1, exon 4 of 20)	20016	Slc37a1	Promoter Flanking Region/Enhancer	NA	NA	NA	NA	NA	NA	NA	NA	Enhancer	Slc37a1	Interval_38897_Enhancer_Slc37a1
Interval_38898	chr17	31321153	31321831	+	intron (Slc37a1, intron 7 of 19)	26009	Slc37a1	Enhancer	NA	H3K4m1_Cor_8w	DHS_brain_E18	DHS_brain_ad	Pde9a	NA	NA	NA	Enhancer	Slc37a1/Pde9a	Interval_38898_Enhancer_Slc37a1/Pde9a
Interval_38899	chr17	31326054	31326733	+	intron (Slc37a1, intron 9 of 19)	30910	Slc37a1	Promoter Flanking Region/CTCF Binding Site	NA	NA	NA	NA	Pde9a	NA	NA	NA	Other	Slc37a1/Pde9a	Interval_38899_Other_Slc37a1/Pde9a
Interval_38900	chr17	31330744	31331040	+	intron (Slc37a1, intron 10 of 19)	35409	Slc37a1	Open chromatin/CTCF Binding Site	NA	NA	NA	NA	Pde9a	NA	NA	NA	Other	Slc37a1/Pde9a	Interval_38900_Other_Slc37a1/Pde9a
Interval_38901	chr17	31335517	31336312	+	intron (Slc37a1, intron 12 of 19)	40431	Slc37a1	Promoter Flanking Region/Enhancer	NA	NA	NA	NA	Pde9a	NA	NA	NA	Enhancer	Slc37a1/Pde9a	Interval_38901_Enhancer_Slc37a1/Pde9a
Interval_38902	chr17	31356110	31356393	+	Intergenic	-29983	Pde9a	Enhancer	H3K4m1_Fo_P0	H3K4m1_Cor_8w	NA	NA	Pde9a	NA	NA	NA	Enhancer	Pde9a	Interval_38902_Enhancer_Pde9a
Interval_38903	chr17	31360584	31360958	+	Intergenic	-25463	Pde9a	Enhancer	NA	NA	DHS_brain_E18	NA	Pde9a	NA	NA	NA	Enhancer	Pde9a	Interval_38903_Enhancer_Pde9a
Interval_38904	chr17	31377895	31379226	+	Intergenic	-7674	Pde9a	CTCF Binding Site/CTCF Binding Site/Promoter Flanking Region	H3K4m1_Fo_P0	NA	NA	DHS_brain_ad	Pde9a/Pde9a/Pde9a	NA	NA	NA	Enhancer	Pde9a	Interval_38904_Enhancer_Pde9a
Interval_38905	chr17	31385392	31386966	+	promoter-TSS (Pde9a)	-55	Pde9a	Promoter	NA	NA	DHS_brain_E18	DHS_brain_ad	Pde9a/Pde9a/Pde9a	NA	NA	NA	Promoter	Pde9a	Interval_38905_Promoter_Pde9a
Interval_38906	chr17	31389349	31390052	+	intron (Pde9a, intron 1 of 18)	3466	Pde9a	NA	H3K4m1_Fo_P0/H3K4m1_Fo_P0	H3K4m1_Cor_8w	NA	NA	NA	NA	NA	NA	Enhancer	Pde9a	Interval_38906_Enhancer_Pde9a
Interval_38907	chr17	31393443	31394103	+	intron (Pde9a, intron 1 of 18)	7539	Pde9a	Enhancer	NA	NA	NA	NA	NA	NA	NA	NA	Enhancer	Pde9a	Interval_38907_Enhancer_Pde9a
Interval_38908	chr17	31397169	31397545	+	intron (Pde9a, intron 1 of 18)	11123	Pde9a	NA	NA	NA	NA	NA	NA	NA	NA	NA	Other	Pde9a	Interval_38908_Other_Pde9a
Interval_38909	chr17	31400397	31401320	+	intron (Pde9a, intron 1 of 18)	14624	Pde9a	Open chromatin	NA	H3K4m1_Cor_8w	NA	NA	NA	NA	NA	NA	Enhancer	Pde9a	Interval_38909_Enhancer_Pde9a
Interval_38910	chr17	31405531	31405991	+	intron (Pde9a, intron 1 of 18)	19527	Pde9a	Enhancer	NA	NA	NA	NA	NA	NA	NA	NA	Enhancer	Pde9a	Interval_38910_Enhancer_Pde9a
Interval_38911	chr17	31408667	31410394	+	intron (Pde9a, intron 1 of 18)	23296	Pde9a	Enhancer	H3K4m1_Fo_P0/H3K4m1_Fo_P0	NA	DHS_brain_E18	NA	NA	NA	NA	NA	Enhancer	Pde9a	Interval_38911_Enhancer_Pde9a
Interval_38912	chr17	31419433	31421392	+	intron (Pde9a, intron 4 of 18)	34178	Pde9a	NA	NA	H3K4m1_Cor_8w	NA	NA	NA	NA	NA	NA	Enhancer	Pde9a	Interval_38912_Enhancer_Pde9a
Interval_38913	chr17	31424690	31426873	+	intron (Pde9a, intron 4 of 18)	39547	Pde9a	Enhancer/Promoter Flanking Region	NA	H3K4m1_Cor_8w	NA	NA	NA	NA	NA	NA	Enhancer	Pde9a	Interval_38913_Enhancer_Pde9a
Interval_38914	chr17	31432863	31434745	+	intron (Pde9a, intron 4 of 18)	47570	Pde9a	Promoter	H3K4m1_Fo_P0	H3K4m1_Cor_8w	NA	NA	NA	NA	NA	NA	Promoter	Pde9a	Interval_38914_Promoter_Pde9a
Interval_38915	chr17	31450208	31451843	+	intron (Pde9a, intron 7 of 18)	61462	Wdr4	Enhancer	H3K4m1_Fo_P0	H3K4m1_Cor_8w/H3K4m1_Cor_8w/H3K4m1_Cor_8w/H3K4m1_Cor_8w	DHS_brain_E18/DHS_brain_E18	NA	NA	NA	NA	NA	Enhancer	Wdr4	Interval_38915_Enhancer_Wdr4
Interval_38916	chr17	31456776	31457398	+	intron (Pde9a, intron 9 of 18)	55400	Wdr4	Open chromatin	H3K4m1_Fo_P0	H3K4m1_Cor_8w/H3K4m1_Cor_8w	DHS_brain_E18	DHS_brain_ad/DHS_brain_ad	NA	NA	NA	NA	Enhancer	Wdr4	Interval_38916_Enhancer_Wdr4
Interval_38917	chr17	31462457	31463629	+	intron (Pde9a, intron 13 of 18)	49444	Wdr4	NA	NA	NA	NA	NA	Wdr4	NA	NA	NA	Other	Wdr4	Interval_38917_Other_Wdr4
Interval_38918	chr17	31492091	31493119	+	Intergenic	19882	Wdr4	Promoter Flanking Region/CTCF Binding Site/TF binding site	NA	NA	DHS_brain_E18	DHS_brain_ad	Wdr4/Wdr4/Wdr4/Wdr4	Wdr4/Wdr4	NA	NA	Other	Wdr4	Interval_38918_Other_Wdr4
Interval_38919	chr17	31504139	31505695	+	intron (Wdr4, intron 3 of 10)	7570	Wdr4	Open chromatin	NA	H3K4m1_Cor_8w	NA	DHS_brain_ad	Wdr4/Wdr4/Wdr4/Wdr4	Wdr4/Wdr4	NA	Brd4/Pknox1	Enhancer	Wdr4/Brd4/Pknox1	Interval_38919_Enhancer_Wdr4/Brd4/Pknox1
Interval_38920	chr17	31511719	31512749	+	exon (Wdr4, exon 1 of 11)	253	Wdr4	Promoter	H3K4m1_Fo_P0/H3K4m1_Fo_P0	NA	DHS_brain_E18/DHS_brain_E18	DHS_brain_ad/DHS_brain_ad	Wdr4/Wdr4/Wdr4/Wdr4	Wdr4/Wdr4	NA	Brd4/Pknox1	Promoter	Wdr4	Interval_38920_Promoter_Wdr4
Interval_38921	chr17	31519562	31521142	+	intron (Ndufv3, intron 1 of 3)	237	Ndufv3	Promoter/CTCF Binding Site	H3K4m1_Fo_P0	NA	DHS_brain_E18/DHS_brain_E18	DHS_brain_ad/DHS_brain_ad/DHS_brain_ad/DHS_brain_ad	NA	NA	NA	Brd4/Pknox1	Promoter	Ndufv3	Interval_38921_Promoter_Ndufv3
Interval_38922	chr17	31529556	31530061	+	intron (Ndufv3, intron 3 of 3)	9693	Ndufv3	Promoter Flanking Region	NA	NA	DHS_brain_E18	DHS_brain_ad	NA	NA	NA	Brd4/Pknox1	Other	Ndufv3/Brd4/Pknox1	Interval_38922_Other_Ndufv3/Brd4/Pknox1
Interval_38923	chr17	31535392	31536465	+	Intergenic	15813	Ndufv3	Promoter Flanking Region	H3K4m1_Fo_P0	H3K4m1_Cor_8w	DHS_brain_E18/DHS_brain_E18	DHS_brain_ad	NA	NA	NA	Brd4/Pknox1	Enhancer	Ndufv3/Brd4/Pknox1	Interval_38923_Enhancer_Ndufv3/Brd4/Pknox1
Interval_38924	chr17	31540982	31542254	+	Intergenic	21503	Ndufv3	Enhancer	NA	NA	NA	DHS_brain_ad	NA	NA	NA	Brd4/Pknox1	Enhancer	Ndufv3/Brd4/Pknox1	Interval_38924_Enhancer_Ndufv3/Brd4/Pknox1
Interval_38925	chr17	31547791	31548466	+	Intergenic	-16645	Pknox1	Enhancer	NA	NA	NA	NA	NA	NA	NA	Ndufv3/Wdr4	Enhancer	Pknox1/Ndufv3/Wdr4	Interval_38925_Enhancer_Pknox1/Ndufv3/Wdr4
Interval_38926	chr17	31556939	31558061	+	Intergenic	-7273	Pknox1	Promoter	H3K4m1_Fo_P0	H3K4m1_Cor_8w	NA	DHS_brain_ad	NA	NA	NA	Ndufv3/Wdr4	Promoter	Pknox1	Interval_38926_Promoter_Pknox1
Interval_38927	chr17	31564149	31565899	+	intron (Pknox1, intron 1 of 10)	251	Pknox1	Promoter	NA	NA	DHS_brain_E18/DHS_brain_E18	DHS_brain_ad/DHS_brain_ad/DHS_brain_ad	NA	NA	NA	Ndufv3/Wdr4	Promoter	Pknox1	Interval_38927_Promoter_Pknox1
Interval_38928	chr17	31579908	31581234	+	intron (Pknox1, intron 1 of 10)	15798	Pknox1	Enhancer	H3K4m1_Fo_P0/H3K4m1_Fo_P0	NA	DHS_brain_E18	NA	NA	NA	NA	Ndufv3/Wdr4	Enhancer	Pknox1/Ndufv3/Wdr4	Interval_38928_Enhancer_Pknox1/Ndufv3/Wdr4
Interval_38929	chr17	31630966	31631494	+	intron (Cbs, intron 2 of 16)	5975	Cbs	Promoter Flanking Region	NA	NA	NA	NA	NA	Cbs/Cbs/U2af1	NA	NA	Other	Cbs/U2af1	Interval_38929_Other_Cbs/U2af1
Interval_38930	chr17	31636422	31640294	+	Intergenic	-1153	Cbs	Promoter/Enhancer	H3K4m1_Fo_P0/H3K4m1_Fo_P0	NA	DHS_brain_E18	NA	NA	Cbs/Cbs/U2af1	NA	NA	Promoter	Cbs	Interval_38930_Promoter_Cbs
Interval_38931	chr17	31658011	31659300	+	promoter-TSS (U2af1)	109	U2af1	Promoter	H3K4m1_Fo_P0	NA	DHS_brain_E18	DHS_brain_ad	NA	U2af1	NA	NA	Promoter	U2af1	Interval_38931_Promoter_U2af1
Interval_38932	chr17	31664528	31665208	+	Intergenic	-6104	U2af1	Enhancer/Promoter Flanking Region/CTCF Binding Site	NA	NA	NA	DHS_brain_ad	NA	NA	Hsf2bp/Rrp1b	Hsf2bp/Notch3/Rrp1b	Enhancer	U2af1/Hsf2bp/Rrp1b/Notch3	Interval_38932_Enhancer_U2af1/Hsf2bp/Rrp1b/Notch3
Interval_38933	chr17	31670161	31670742	+	Intergenic	-7480	Cryaa	NA	NA	NA	NA	NA	NA	NA	Hsf2bp/Rrp1b	Hsf2bp/Notch3/Rrp1b	Other	Cryaa/Hsf2bp/Rrp1b/Notch3	Interval_38933_Other_Cryaa/Hsf2bp/Rrp1b/Notch3
Interval_38934	chr17	31673830	31675202	+	Intergenic	-3415	Cryaa	NA	NA	NA	NA	DHS_brain_ad	NA	NA	Hsf2bp/Rrp1b	Hsf2bp/Notch3/Rrp1b	Other	Cryaa/Hsf2bp/Rrp1b/Notch3	Interval_38934_Other_Cryaa/Hsf2bp/Rrp1b/Notch3
Interval_38935	chr17	31685443	31686688	+	Intergenic	8134	Cryaa	Promoter Flanking Region/CTCF Binding Site	H3K4m1_Fo_P0	H3K4m1_Cor_8w	DHS_brain_E18	DHS_brain_ad	NA	NA	Hsf2bp/Rrp1b	Hsf2bp/Notch3/Rrp1b	Enhancer	Cryaa/Hsf2bp/Rrp1b/Notch3	Interval_38935_Enhancer_Cryaa/Hsf2bp/Rrp1b/Notch3
Interval_38936	chr17	31693022	31693905	+	Intergenic	15532	Cryaa	Promoter Flanking Region/CTCF Binding Site	NA	NA	NA	DHS_brain_ad	NA	NA	Hsf2bp/Rrp1b	Hsf2bp/Notch3/Rrp1b	Other	Cryaa/Hsf2bp/Rrp1b/Notch3	Interval_38936_Other_Cryaa/Hsf2bp/Rrp1b/Notch3
Interval_38937	chr17	31703496	31706210	+	Intergenic	26922	Cryaa	Enhancer/Promoter Flanking Region	NA	NA	DHS_brain_E18	NA	Sik1	NA	Hsf2bp/Rrp1b	NA	Enhancer	Cryaa/Sik1/Hsf2bp/Rrp1b	Interval_38937_Enhancer_Cryaa/Sik1/Hsf2bp/Rrp1b
Interval_38938	chr17	31727125	31729461	+	Intergenic	50362	Cryaa	CTCF Binding Site/Promoter Flanking Region	NA	NA	DHS_brain_E18	NA	Sik1/Sik1/Sik1	Sik1	NA	NA	Other	Cryaa/Sik1	Interval_38938_Other_Cryaa/Sik1
Interval_38939	chr17	31734592	31735040	+	Intergenic	56885	Cryaa	Enhancer	NA	NA	NA	NA	Sik1/Sik1/Sik1/Sik1/Sik1	Sik1	NA	NA	Enhancer	Cryaa/Sik1	Interval_38939_Enhancer_Cryaa/Sik1
Interval_38940	chr17	31736836	31737666	+	Intergenic	59320	Cryaa	Promoter Flanking Region	NA	NA	NA	NA	Sik1/Sik1/Sik1/Sik1/Sik1	Sik1	NA	NA	Other	Cryaa/Sik1	Interval_38940_Other_Cryaa/Sik1
Interval_38941	chr17	31746309	31747839	+	Intergenic	69143	Cryaa	Promoter Flanking Region	NA	H3K4m1_Cor_8w	NA	NA	Sik1/Sik1/Sik1/Sik1/Sik1/Sik1/Sik1	Sik1/Sik1	NA	NA	Enhancer	Cryaa/Sik1	Interval_38941_Enhancer_Cryaa/Sik1
Interval_38942	chr17	31748208	31748514	+	Intergenic	70430	Cryaa	Promoter Flanking Region	NA	NA	NA	NA	Sik1/Sik1/Sik1/Sik1/Sik1/Sik1/Sik1	Sik1/Sik1	NA	NA	Other	Cryaa/Sik1	Interval_38942_Other_Cryaa/Sik1
Interval_38943	chr17	31766764	31767954	+	Intergenic	88445	Sik1	Enhancer	H3K4m1_Fo_P0	H3K4m1_Cor_8w	DHS_brain_E18/DHS_brain_E18	DHS_brain_ad	Sik1/Sik1/Sik1/Sik1/Sik1/Sik1/Sik1	Sik1/Sik1	NA	NA	Enhancer	Sik1	Interval_38943_Enhancer_Sik1
Interval_38944	chr17	31772593	31773231	+	Intergenic	82892	Sik1	Enhancer	H3K4m1_Fo_P0/H3K4m1_Fo_P0	NA	NA	NA	Sik1/Sik1/Sik1/Sik1/Sik1/Sik1/Sik1/Sik1	Sik1/Sik1	NA	NA	Enhancer	Sik1	Interval_38944_Enhancer_Sik1
Interval_38945	chr17	31776890	31777654	+	Intergenic	78532	Sik1	Promoter Flanking Region	H3K4m1_Fo_P0	NA	DHS_brain_E18	NA	Sik1/Sik1/Sik1/Sik1/Sik1/Sik1/Sik1/Sik1	Sik1/Sik1	NA	NA	Enhancer	Sik1	Interval_38945_Enhancer_Sik1
Interval_38946	chr17	31789387	31791490	+	Intergenic	65366	Sik1	Promoter Flanking Region	H3K4m1_Fo_P0	H3K4m1_Cor_8w	NA	DHS_brain_ad	Sik1/Sik1/Sik1/Sik1/Sik1/Sik1/Sik1/Sik1/Sik1/Sik1	Sik1/Sik1/Sik1	NA	NA	Enhancer	Sik1	Interval_38946_Enhancer_Sik1
Interval_38947	chr17	31793469	31794122	+	Intergenic	62009	Sik1	Promoter Flanking Region	NA	NA	NA	NA	Sik1/Sik1/Sik1/Sik1/Sik1/Sik1/Sik1/Sik1/Sik1/Sik1	Sik1/Sik1/Sik1	NA	NA	Other	Sik1	Interval_38947_Other_Sik1
Interval_38948	chr17	31806055	31808975	+	Intergenic	48289	Sik1	Promoter Flanking Region/Promoter Flanking Region	NA	NA	DHS_brain_E18	NA	Sik1/Sik1/Sik1/Sik1/Sik1/Sik1/Sik1/Sik1/Sik1/Sik1	Sik1/Sik1/Sik1	NA	NA	Other	Sik1	Interval_38948_Other_Sik1
Interval_38949	chr17	31814177	31815136	+	Intergenic	41148	Sik1	Promoter Flanking Region	H3K4m1_Fo_P0/H3K4m1_Fo_P0	H3K4m1_Cor_8w/H3K4m1_Cor_8w	NA	DHS_brain_ad	Sik1/Sik1/Sik1/Sik1/Sik1/Sik1/Sik1/Sik1/Sik1/Sik1	Sik1/Sik1/Sik1	NA	NA	Enhancer	Sik1	Interval_38949_Enhancer_Sik1
Interval_38950	chr17	31819468	31820698	+	Intergenic	35721	Sik1	Promoter Flanking Region	NA	NA	NA	NA	Sik1/Sik1/Sik1/Sik1/Sik1/Sik1/Sik1/Sik1/Sik1/Sik1/Sik1	Sik1/Sik1/Sik1	NA	NA	Other	Sik1	Interval_38950_Other_Sik1
Interval_38951	chr17	31826374	31828466	+	Intergenic	28384	Sik1	Promoter Flanking Region	H3K4m1_Fo_P0	NA	NA	NA	Sik1/Sik1/Sik1/Sik1/Sik1/Sik1/Sik1/Sik1/Sik1/Sik1/Sik1/Sik1	Sik1/Sik1/Sik1/Sik1	NA	NA	Enhancer	Sik1	Interval_38951_Enhancer_Sik1
Interval_38952	chr17	31833711	31835222	+	Intergenic	21338	Sik1	Promoter Flanking Region	NA	NA	NA	NA	Sik1/Sik1/Sik1/Sik1/Sik1/Sik1/Sik1/Sik1/Sik1/Sik1/Sik1/Sik1	Sik1/Sik1/Sik1/Sik1/Sik1	NA	NA	Other	Sik1	Interval_38952_Other_Sik1
Interval_38953	chr17	31841994	31844204	+	Intergenic	12705	Sik1	Promoter Flanking Region	NA	NA	NA	NA	Sik1/Sik1/Sik1/Sik1/Sik1/Sik1/Sik1/Sik1/Sik1/Sik1/Sik1/Sik1/Sik1/Sik1	Sik1/Sik1/Sik1/Sik1/Sik1/Sik1	NA	NA	Other	Sik1	Interval_38953_Other_Sik1
Interval_38954	chr17	31854999	31857057	+	promoter-TSS (Sik1)	-224	Sik1	Promoter	H3K4m1_Fo_P0	H3K4m1_Cor_8w	DHS_brain_E18	DHS_brain_ad	Sik1/Sik1/Sik1/Sik1/Sik1/Sik1/Sik1/Sik1/Sik1/Sik1/Sik1/Sik1/Sik1/Sik1	Sik1/Sik1/Sik1/Sik1/Sik1/Sik1	NA	NA	Promoter	Sik1	Interval_38954_Promoter_Sik1
Interval_38955	chr17	31864253	31865037	+	Intergenic	-8841	Sik1	Promoter Flanking Region	NA	NA	NA	NA	NA	NA	NA	NA	Other	Sik1	Interval_38955_Other_Sik1
Interval_38956	chr17	31873934	31874612	+	Intergenic	-18469	Sik1	Promoter Flanking Region	NA	NA	NA	NA	NA	NA	NA	NA	Other	Sik1	Interval_38956_Other_Sik1
Interval_38957	chr17	31876810	31878172	+	Intergenic	-21687	Sik1	Promoter Flanking Region	H3K4m1_Fo_P0	H3K4m1_Cor_8w/H3K4m1_Cor_8w/H3K4m1_Cor_8w	NA	DHS_brain_ad	NA	NA	NA	NA	Enhancer	Sik1	Interval_38957_Enhancer_Sik1
Interval_38958	chr17	31891791	31893581	+	Intergenic	-36882	Sik1	Promoter Flanking Region	H3K4m1_Fo_P0	H3K4m1_Cor_8w/H3K4m1_Cor_8w	NA	DHS_brain_ad	NA	NA	NA	NA	Enhancer	Sik1	Interval_38958_Enhancer_Sik1
Interval_38959	chr17	31905428	31906427	+	Intergenic	-50123	Sik1	Promoter Flanking Region	NA	NA	NA	NA	NA	NA	NA	NA	Other	Sik1	Interval_38959_Other_Sik1
Interval_38960	chr17	31911918	31913566	+	Intergenic	-56938	Sik1	Promoter Flanking Region/Enhancer	NA	NA	NA	NA	NA	NA	NA	NA	Enhancer	Sik1	Interval_38960_Enhancer_Sik1
Interval_38961	chr17	31920121	31921120	+	Intergenic	-64816	Sik1	Enhancer	H3K4m1_Fo_P0	NA	NA	NA	NA	NA	NA	NA	Enhancer	Sik1	Interval_38961_Enhancer_Sik1
Interval_38962	chr17	31927926	31928707	+	Intergenic	-72512	Sik1	Promoter Flanking Region	H3K4m1_Fo_P0	NA	DHS_brain_E18	DHS_brain_ad	NA	NA	NA	NA	Enhancer	Sik1	Interval_38962_Enhancer_Sik1
Interval_38963	chr17	31930828	31932588	+	Intergenic	-75904	Sik1	Promoter Flanking Region	NA	NA	NA	NA	NA	NA	NA	NA	Other	Sik1	Interval_38963_Other_Sik1
Interval_38964	chr17	31937029	31937603	+	Intergenic	-81512	Sik1	Promoter Flanking Region/CTCF Binding Site	NA	NA	NA	NA	NA	NA	NA	NA	Other	Sik1	Interval_38964_Other_Sik1
Interval_38965	chr17	31940583	31941907	+	Intergenic	-85441	Sik1	Promoter Flanking Region	NA	NA	NA	NA	NA	NA	NA	NA	Other	Sik1	Interval_38965_Other_Sik1
Interval_38966	chr17	31962779	31963572	+	intron (Hsf2bp, intron 7 of 7)	71333	Hsf2bp	Enhancer	NA	NA	NA	NA	NA	NA	NA	NA	Enhancer	Hsf2bp	Interval_38966_Enhancer_Hsf2bp
Interval_38967	chr17	31979990	31980358	+	intron (Hsf2bp, intron 7 of 7)	54334	Hsf2bp	Promoter Flanking Region	NA	NA	NA	NA	NA	NA	NA	NA	Other	Hsf2bp	Interval_38967_Other_Hsf2bp
Interval_38968	chr17	31982457	31983375	+	intron (Hsf2bp, intron 7 of 7)	51592	Hsf2bp	Promoter Flanking Region	NA	NA	NA	NA	NA	NA	NA	Cryaa/Sik1	Other	Hsf2bp/Cryaa/Sik1	Interval_38968_Other_Hsf2bp/Cryaa/Sik1
Interval_38969	chr17	32017920	32018659	+	intron (Hsf2bp, intron 3 of 7)	16219	Hsf2bp	Promoter Flanking Region	NA	H3K4m1_Cor_8w	NA	NA	NA	NA	NA	Cryaa/Sik1	Enhancer	Hsf2bp/Cryaa/Sik1	Interval_38969_Enhancer_Hsf2bp/Cryaa/Sik1
Interval_38970	chr17	32024829	32025949	+	intron (Hsf2bp, intron 2 of 7)	9119	Hsf2bp	Promoter Flanking Region/CTCF Binding Site	NA	NA	DHS_brain_E18	NA	NA	NA	NA	Cryaa	Other	Hsf2bp/Cryaa	Interval_38970_Other_Hsf2bp/Cryaa
Interval_38971	chr17	32035790	32037123	+	exon (Rrp1b, exon 1 of 16)	-1948	Hsf2bp	Promoter	H3K4m1_Fo_P0	NA	DHS_brain_E18	DHS_brain_ad	NA	NA	NA	Cryaa	Promoter	Hsf2bp	Interval_38971_Promoter_Hsf2bp
Interval_38972	chr17	32051760	32053827	+	exon (Rrp1b, exon 6 of 13)	4508	Rrp1b	Open chromatin/Promoter Flanking Region	NA	H3K4m1_Cor_8w	NA	NA	NA	NA	NA	Cryaa	Enhancer	Rrp1b/Cryaa	Interval_38972_Enhancer_Rrp1b/Cryaa
Interval_38973	chr17	32057822	32058521	+	intron (Rrp1b, intron 13 of 15)	9886	Rrp1b	NA	NA	NA	NA	NA	NA	NA	NA	Cryaa	Other	Rrp1b/Cryaa	Interval_38973_Other_Rrp1b/Cryaa
Interval_38974	chr17	32062615	32063528	+	TTS (Rrp1b)	14786	Rrp1b	NA	NA	NA	NA	NA	NA	NA	NA	Cryaa	Other	Rrp1b/Cryaa	Interval_38974_Other_Rrp1b/Cryaa
Interval_38975	chr17	32064328	32065491	+	Intergenic	16624	Rrp1b	Enhancer	NA	H3K4m1_Cor_8w	NA	NA	NA	Pdxk-ps	NA	NA	Enhancer	Rrp1b/Pdxk-ps	Interval_38975_Enhancer_Rrp1b/Pdxk-ps
Interval_38976	chr17	32073443	32075598	+	Intergenic	16903	Pdxk-ps	CTCF Binding Site/Promoter Flanking Region/CTCF Binding Site/Promoter Flanking Region	NA	NA	NA	NA	NA	Pdxk-ps	NA	NA	Other	Pdxk-ps	Interval_38976_Other_Pdxk-ps
Interval_38977	chr17	32090765	32092041	+	promoter-TSS (Pdxk-ps)	20	Pdxk-ps	Promoter	H3K4m1_Fo_P0	NA	DHS_brain_E18	DHS_brain_ad	NA	Pdxk-ps	NA	NA	Promoter	Pdxk-ps	Interval_38977_Promoter_Pdxk-ps
Interval_38978	chr17	32100076	32100574	+	Intergenic	-8902	Pdxk-ps	Promoter	H3K4m1_Fo_P0	NA	NA	NA	NA	NA	NA	NA	Promoter	Pdxk-ps	Interval_38978_Promoter_Pdxk-ps
Interval_38979	chr17	32110457	32111236	+	Intergenic	-19423	Pdxk-ps	NA	NA	NA	NA	NA	NA	NA	NA	NA	Other	Pdxk-ps	Interval_38979_Other_Pdxk-ps
Interval_38980	chr17	32113401	32114364	+	Intergenic	-22459	Pdxk-ps	Promoter	H3K4m1_Fo_P0	NA	DHS_brain_E18	NA	NA	NA	Ephx3/Notch3	NA	Promoter	Pdxk-ps	Interval_38980_Promoter_Pdxk-ps
Interval_38981	chr17	32117363	32118662	+	Intergenic	-26589	Pdxk-ps	NA	H3K4m1_Fo_P0/H3K4m1_Fo_P0	H3K4m1_Cor_8w	NA	DHS_brain_ad	NA	NA	Ephx3/Notch3	NA	Enhancer	Pdxk-ps/Ephx3/Notch3	Interval_38981_Enhancer_Pdxk-ps/Ephx3/Notch3
Interval_38982	chr17	32122019	32122846	+	exon (Notch3, exon 33 of 33)	-31009	Pdxk-ps	Promoter Flanking Region	NA	NA	NA	NA	Notch3	NA	Ephx3/Notch3	NA	Other	Pdxk-ps/Notch3/Ephx3	Interval_38982_Other_Pdxk-ps/Notch3/Ephx3
Interval_38983	chr17	32127237	32128141	+	intron (Notch3, intron 31 of 32)	-36266	Pdxk-ps	Promoter Flanking Region	NA	NA	NA	NA	Notch3	NA	Ephx3/Notch3	NA	Other	Pdxk-ps/Notch3/Ephx3	Interval_38983_Other_Pdxk-ps/Notch3/Ephx3
Interval_38984	chr17	32142979	32143810	+	exon (Notch3, exon 24 of 33)	23458	Notch3	CTCF Binding Site/Promoter Flanking Region	NA	H3K4m1_Cor_8w	NA	DHS_brain_ad	Notch3	NA	Ephx3/Notch3	Cryaa	Enhancer	Notch3/Ephx3/Cryaa	Interval_38984_Enhancer_Notch3/Ephx3/Cryaa
Interval_38985	chr17	32161992	32167146	+	intron (Notch3, intron 1 of 32)	2283	Notch3	Open chromatin/Promoter	H3K4m1_Fo_P0/H3K4m1_Fo_P0/H3K4m1_Fo_P0	H3K4m1_Cor_8w	DHS_brain_E18	NA	Notch3/Notch3	Notch3	Ephx3/Notch3/Brd4	Cryaa	Promoter	Notch3	Interval_38985_Promoter_Notch3
Interval_38986	chr17	32172162	32173619	+	Intergenic	-6038	Notch3	Promoter Flanking Region	NA	NA	NA	NA	NA	NA	Brd4	Cryaa	Other	Notch3/Brd4/Cryaa	Interval_38986_Other_Notch3/Brd4/Cryaa
Interval_38987	chr17	32179303	32180635	+	Intergenic	9494	Ephx3	Enhancer	NA	NA	NA	NA	NA	NA	Brd4	Cryaa	Enhancer	Ephx3/Brd4/Cryaa	Interval_38987_Enhancer_Ephx3/Brd4/Cryaa
Interval_38988	chr17	32188851	32189781	+	exon (Ephx3, exon 1 of 7)	147	Ephx3	Promoter	H3K4m1_Fo_P0	H3K4m1_Cor_8w	NA	NA	NA	NA	Brd4	Brd4	Promoter	Ephx3	Interval_38988_Promoter_Ephx3
Interval_38989	chr17	32197103	32198052	+	exon (Brd4, exon 20 of 20)	-8114	Ephx3	NA	NA	NA	NA	NA	NA	NA	Brd4	Brd4	Other	Ephx3/Brd4	Interval_38989_Other_Ephx3/Brd4
Interval_38990	chr17	32207248	32210359	+	intron (Brd4, intron 12 of 12)	-19340	Ephx3	Promoter Flanking Region	NA	H3K4m1_Cor_8w/H3K4m1_Cor_8w/H3K4m1_Cor_8w	DHS_brain_E18	DHS_brain_ad	NA	NA	Brd4	Brd4	Enhancer	Ephx3/Brd4	Interval_38990_Enhancer_Ephx3/Brd4
Interval_38991	chr17	32235547	32236406	+	intron (Brd4, intron 2 of 12)	-5944	Gm4432	Promoter Flanking Region	H3K4m1_Fo_P0	H3K4m1_Cor_8w/H3K4m1_Cor_8w	DHS_brain_E18	DHS_brain_ad	Brd4	Brd4	Brd4	Brd4	Enhancer	Gm4432/Brd4	Interval_38991_Enhancer_Gm4432/Brd4
Interval_38992	chr17	32253060	32253778	+	intron (Brd4, intron 1 of 12)	11499	Gm4432	NA	NA	NA	NA	DHS_brain_ad	Brd4	Brd4/Brd4	Brd4	Brd4	Other	Gm4432/Brd4	Interval_38992_Other_Gm4432/Brd4
Interval_38993	chr17	32263529	32264007	+	intron (Brd4, intron 1 of 12)	20365	Brd4	Enhancer	H3K4m1_Fo_P0	H3K4m1_Cor_8w	NA	NA	Brd4	Brd4/Brd4	Akap8/Akap8l/Ephx3/Notch3	Ephx3	Enhancer	Brd4/Akap8/Akap8l/Ephx3/Notch3	Interval_38993_Enhancer_Brd4/Akap8/Akap8l/Ephx3/Notch3
Interval_38994	chr17	32268317	32268949	+	intron (Brd4, intron 1 of 12)	15500	Brd4	Promoter Flanking Region	NA	H3K4m1_Cor_8w/H3K4m1_Cor_8w	NA	NA	Brd4	Brd4/Brd4	Akap8/Akap8l/Ephx3/Notch3	Ephx3	Enhancer	Brd4/Akap8/Akap8l/Ephx3/Notch3	Interval_38994_Enhancer_Brd4/Akap8/Akap8l/Ephx3/Notch3
Interval_38995	chr17	32283339	32285268	+	promoter-TSS (Brd4)	-170	Brd4	Promoter	NA	NA	DHS_brain_E18	DHS_brain_ad/DHS_brain_ad/DHS_brain_ad	Brd4	Brd4/Brd4/Brd4	Akap8/Akap8l/Ephx3/Notch3	Ephx3	Promoter	Brd4	Interval_38995_Promoter_Brd4
Interval_38996	chr17	32291851	32292189	+	Intergenic	-7887	Brd4	NA	NA	NA	NA	NA	NA	NA	Akap8/Akap8l/Ephx3/Notch3	Ephx3	Other	Brd4/Akap8/Akap8l/Ephx3/Notch3	Interval_38996_Other_Brd4/Akap8/Akap8l/Ephx3/Notch3
Interval_38997	chr17	32320459	32322009	+	promoter-TSS (Akap8)	4	Akap8	Promoter	H3K4m1_Fo_P0	NA	DHS_brain_E18/DHS_brain_E18	DHS_brain_ad/DHS_brain_ad	NA	NA	Brd4	NA	Promoter	Akap8	Interval_38997_Promoter_Akap8
Interval_38998	chr17	32349084	32350978	+	intron (Akap8l, intron 1 of 13)	546	Akap8l	Promoter	NA	NA	DHS_brain_E18	DHS_brain_ad/DHS_brain_ad/DHS_brain_ad/DHS_brain_ad/DHS_brain_ad	NA	Akap8l	Brd4	NA	Promoter	Akap8l	Interval_38998_Promoter_Akap8l
Interval_38999	chr17	32353682	32354340	+	TTS (Wiz)	-3434	Akap8l	Promoter Flanking Region	NA	NA	DHS_brain_E18	DHS_brain_ad	NA	NA	Brd4	NA	Other	Akap8l/Brd4	Interval_38999_Other_Akap8l/Brd4
Interval_39000	chr17	32363134	32364931	+	intron (Wiz, intron 4 of 10)	-13455	Akap8l	Promoter	H3K4m1_Fo_P0/H3K4m1_Fo_P0	H3K4m1_Cor_8w/H3K4m1_Cor_8w	DHS_brain_E18	DHS_brain_ad	NA	NA	NA	NA	Promoter	Akap8l	Interval_39000_Promoter_Akap8l
Interval_39001	chr17	32382495	32384208	+	intron (Wiz, intron 2 of 10)	4466	Wiz	Promoter Flanking Region/Open chromatin	NA	NA	NA	NA	NA	NA	NA	NA	Other	Wiz	Interval_39001_Other_Wiz
Interval_39002	chr17	32388753	32389818	+	promoter-TSS (Wiz)	-1468	Wiz	Promoter	NA	NA	DHS_brain_E18	DHS_brain_ad	NA	NA	NA	NA	Promoter	Wiz	Interval_39002_Promoter_Wiz
Interval_39003	chr17	32435166	32435616	+	Intergenic	-14416	Pglyrp2	NA	NA	NA	NA	NA	NA	NA	NA	NA	Other	Pglyrp2	Interval_39003_Other_Pglyrp2
Interval_39004	chr17	32453931	32454486	+	intron (Cyp4f39, intron 1 of 13)	1485	Cyp4f39	NA	NA	NA	NA	NA	NA	NA	NA	NA	Other	Cyp4f39	Interval_39004_Other_Cyp4f39
Interval_39005	chr17	32465473	32465864	+	intron (Cyp4f39, intron 2 of 13)	12945	Cyp4f39	NA	NA	NA	NA	NA	NA	NA	NA	NA	Other	Cyp4f39	Interval_39005_Other_Cyp4f39
Interval_39006	chr17	32483037	32483711	+	exon (Cyp4f39, exon 8 of 14)	-23088	Cyp4f17	Enhancer/CTCF Binding Site/Promoter Flanking Region	NA	NA	NA	DHS_brain_ad	NA	NA	NA	NA	Enhancer	Cyp4f17	Interval_39006_Enhancer_Cyp4f17
Interval_39007	chr17	32492344	32492796	+	exon (Cyp4f39, exon 14 of 14)	-13892	Cyp4f17	Promoter Flanking Region	NA	NA	NA	NA	NA	NA	NA	NA	Other	Cyp4f17	Interval_39007_Other_Cyp4f17
Interval_39008	chr17	32494431	32495511	+	Intergenic	-11491	Cyp4f17	CTCF Binding Site/Promoter Flanking Region/TF binding site	NA	NA	DHS_brain_E18	DHS_brain_ad	NA	NA	NA	NA	Other	Cyp4f17	Interval_39008_Other_Cyp4f17
Interval_39009	chr17	32500685	32501474	+	Intergenic	-5383	Cyp4f17	Promoter Flanking Region	NA	NA	NA	NA	NA	NA	NA	NA	Other	Cyp4f17	Interval_39009_Other_Cyp4f17
Interval_39010	chr17	32505651	32507049	+	promoter-TSS (Cyp4f17)	-112	Cyp4f17	Promoter	H3K4m1_Fo_P0	H3K4m1_Cor_8w	NA	NA	NA	NA	NA	NA	Promoter	Cyp4f17	Interval_39010_Promoter_Cyp4f17
Interval_39011	chr17	32528339	32529055	+	intron (Cyp4f17, intron 12 of 12)	-7860	Cyp4f16	Promoter Flanking Region/CTCF Binding Site	NA	NA	NA	DHS_brain_ad	NA	NA	NA	NA	Other	Cyp4f16	Interval_39011_Other_Cyp4f16
Interval_39012	chr17	32536245	32537140	+	intron (Cyp4f16, intron 1 of 12)	135	Cyp4f16	Promoter	NA	NA	DHS_brain_E18	DHS_brain_ad	NA	NA	NA	NA	Promoter	Cyp4f16	Interval_39012_Promoter_Cyp4f16
Interval_39013	chr17	32550734	32552320	+	exon (Cyp4f16, exon 12 of 12)	14970	Cyp4f16	CTCF Binding Site/Promoter Flanking Region	NA	NA	DHS_brain_E18	DHS_brain_ad	NA	NA	NA	NA	Other	Cyp4f16	Interval_39013_Other_Cyp4f16
Interval_39014	chr17	32595041	32595630	+	Intergenic	-25984	Cyp4f37	NA	NA	NA	NA	NA	NA	NA	NA	NA	Other	Cyp4f37	Interval_39014_Other_Cyp4f37
Interval_39015	chr17	32634832	32636604	+	exon (Cyp4f37, exon 13 of 13)	14399	Cyp4f37	Promoter Flanking Region/CTCF Binding Site	H3K4m1_Fo_P0	NA	DHS_brain_E18	DHS_brain_ad	NA	NA	NA	NA	Enhancer	Cyp4f37	Interval_39015_Enhancer_Cyp4f37
Interval_39016	chr17	32658715	32659294	+	promoter-TSS (Cyp4f40)	-479	Cyp4f40	Enhancer	NA	NA	NA	NA	NA	NA	NA	NA	Promoter	Cyp4f40	Interval_39016_Promoter_Cyp4f40
Interval_39017	chr17	32685064	32686604	+	intron (Cyp4f15, intron 1 of 12)	203	Cyp4f15	Promoter	NA	NA	DHS_brain_E18	NA	NA	NA	NA	NA	Promoter	Cyp4f15	Interval_39017_Promoter_Cyp4f15
Interval_39018	chr17	32690589	32690936	+	exon (Cyp4f15, exon 3 of 13)	5131	Cyp4f15	Open chromatin/Open chromatin	NA	NA	NA	NA	NA	NA	NA	NA	Other	Cyp4f15	Interval_39018_Other_Cyp4f15
Interval_39019	chr17	32710029	32710779	+	Intergenic	24773	Cyp4f15	Enhancer	NA	NA	NA	NA	NA	NA	NA	NA	Enhancer	Cyp4f15	Interval_39019_Enhancer_Cyp4f15
Interval_39020	chr17	32712635	32712946	+	Intergenic	27159	Cyp4f15	NA	NA	NA	NA	NA	NA	NA	NA	NA	Other	Cyp4f15	Interval_39020_Other_Cyp4f15
Interval_39021	chr17	32726507	32727383	+	Intergenic	41314	Cyp4f15	NA	NA	NA	NA	NA	NA	NA	NA	NA	Other	Cyp4f15	Interval_39021_Other_Cyp4f15
Interval_39022	chr17	32753735	32754574	+	Intergenic	34133	Zfp871	Enhancer/CTCF Binding Site	NA	NA	NA	NA	NA	NA	NA	NA	Enhancer	Zfp871	Interval_39022_Enhancer_Zfp871
Interval_39023	chr17	32787441	32788760	+	promoter-TSS (Zfp871)	187	Zfp871	Promoter	H3K4m1_Fo_P0	NA	DHS_brain_E18	DHS_brain_ad	NA	Zfp871/Zfp871	NA	NA	Promoter	Zfp871	Interval_39023_Promoter_Zfp871
Interval_39024	chr17	32809091	32810312	+	intron (Zfp811, intron 1 of 3)	230	Zfp811	Promoter	NA	H3K4m1_Cor_8w	DHS_brain_E18	DHS_brain_ad	NA	NA	NA	NA	Promoter	Zfp811	Interval_39024_Promoter_Zfp811
Interval_39025	chr17	32816078	32816895	+	exon (Zfp799, exon 4 of 4)	-6555	Zfp811	NA	NA	NA	NA	NA	Zfp799	NA	NA	NA	Other	Zfp811/Zfp799	Interval_39025_Other_Zfp811/Zfp799
Interval_39026	chr17	32829445	32830568	+	intron (Zfp799, intron 1 of 2)	255	Zfp799	Promoter	H3K4m1_Fo_P0	NA	DHS_brain_E18	DHS_brain_ad/DHS_brain_ad	Zfp799	NA	NA	NA	Promoter	Zfp799	Interval_39026_Promoter_Zfp799
Interval_39027	chr17	32890985	32892122	+	promoter-TSS (Zfp870)	50	Zfp870	Promoter Flanking Region	NA	NA	DHS_brain_E18	DHS_brain_ad	NA	NA	NA	NA	Promoter	Zfp870	Interval_39027_Promoter_Zfp870
Interval_39028	chr17	32904621	32905549	+	TTS (Cyp4f14)	12257	Cyp4f14	CTCF Binding Site/Promoter Flanking Region/CTCF Binding Site/Promoter Flanking Region	NA	NA	NA	NA	NA	NA	NA	NA	Other	Cyp4f14	Interval_39028_Other_Cyp4f14
Interval_39029	chr17	32916765	32917803	+	promoter-TSS (Cyp4f14)	58	Cyp4f14	Promoter	NA	NA	NA	NA	NA	NA	NA	NA	Promoter	Cyp4f14	Interval_39029_Promoter_Cyp4f14
Interval_39030	chr17	32923886	32924363	+	TTS (Cyp4f13)	-6782	Cyp4f14	Promoter Flanking Region	NA	NA	NA	NA	NA	NA	NA	NA	Other	Cyp4f14	Interval_39030_Other_Cyp4f14
Interval_39031	chr17	32924408	32925324	+	exon (Cyp4f13, exon 13 of 13)	-7524	Cyp4f14	Promoter Flanking Region	NA	NA	DHS_brain_E18	DHS_brain_ad	NA	NA	NA	NA	Other	Cyp4f14	Interval_39031_Other_Cyp4f14
Interval_39032	chr17	32946926	32947920	+	promoter-TSS (Cyp4f13)	-62	Cyp4f13	Promoter	NA	H3K4m1_Cor_8w	DHS_brain_E18	DHS_brain_ad	NA	NA	NA	NA	Promoter	Cyp4f13	Interval_39032_Promoter_Cyp4f13
Interval_39033	chr17	32965100	32966643	+	promoter-TSS (Cyp4f41-ps)	40	Zfp472	Promoter	H3K4m1_Fo_P0	NA	DHS_brain_E18	DHS_brain_ad	NA	NA	NA	NA	Promoter	Zfp472	Interval_39033_Promoter_Zfp472
Interval_39034	chr17	32992191	32993946	+	promoter-TSS (Zfp952)	-71	Zfp952	Promoter/CTCF Binding Site	H3K4m1_Fo_P0	H3K4m1_Cor_8w	DHS_brain_E18	DHS_brain_ad	NA	NA	NA	NA	Promoter	Zfp952	Interval_39034_Promoter_Zfp952
Interval_39035	chr17	33032635	33033854	+	intron (Zfp763, intron 1 of 3)	137	Zfp763	Promoter	NA	NA	DHS_brain_E18	DHS_brain_ad	NA	NA	NA	NA	Promoter	Zfp763	Interval_39035_Promoter_Zfp763
Interval_39036	chr17	33055734	33057288	+	Intergenic	11547	4921501E09Rik	NA	NA	NA	NA	NA	NA	NA	NA	NA	Other	4921501E09Rik	Interval_39036_Other_4921501E09Rik
Interval_39037	chr17	33089226	33089837	+	intron (Zfp563, intron 1 of 3)	164	Zfp563	Promoter	H3K4m1_Fo_P0	NA	DHS_brain_E18	DHS_brain_ad	NA	NA	NA	NA	Promoter	Zfp563	Interval_39037_Promoter_Zfp563
Interval_39038	chr17	33092389	33092994	+	intron (Zfp563, intron 1 of 3)	3324	Zfp563	Promoter	NA	NA	DHS_brain_E18/DHS_brain_E18	DHS_brain_ad/DHS_brain_ad/DHS_brain_ad	NA	NA	NA	NA	Promoter	Zfp563	Interval_39038_Promoter_Zfp563
Interval_39039	chr17	33181820	33182168	+	Intergenic	5578	Olfr55	NA	NA	NA	NA	NA	NA	NA	Gm4461/Zfp955a	Gm4461/Olfr239	Other	Olfr55/Gm4461/Zfp955a/Olfr239	Interval_39039_Other_Olfr55/Gm4461/Zfp955a/Olfr239
Interval_39040	chr17	33183492	33183922	+	Intergenic	7291	Olfr55	NA	NA	NA	NA	NA	NA	NA	Gm4461/Zfp955a	Olfr55	Other	Olfr55/Gm4461/Zfp955a	Interval_39040_Other_Olfr55/Gm4461/Zfp955a
Interval_39041	chr17	33358254	33359379	+	promoter-TSS (Zfp81)	62	Zfp81	Promoter	NA	NA	DHS_brain_E18/DHS_brain_E18	DHS_brain_ad/DHS_brain_ad	NA	NA	NA	NA	Promoter	Zfp81	Interval_39041_Promoter_Zfp81
Interval_39042	chr17	33367524	33368646	+	Intergenic	-9207	Zfp81	NA	NA	NA	NA	NA	NA	NA	NA	NA	Other	Zfp81	Interval_39042_Other_Zfp81
Interval_39043	chr17	33394178	33395020	+	promoter-TSS (Zfp101)	38	Zfp101	Promoter	NA	NA	DHS_brain_E18	DHS_brain_ad	NA	NA	NA	NA	Promoter	Zfp101	Interval_39043_Promoter_Zfp101
Interval_39044	chr17	33411498	33411882	+	Intergenic	-17053	Zfp101	NA	NA	NA	NA	NA	NA	NA	NA	NA	Other	Zfp101	Interval_39044_Other_Zfp101
Interval_39045	chr17	33439317	33440500	+	Intergenic	7009	Actl9	Promoter Flanking Region/Promoter Flanking Region/CTCF Binding Site	NA	NA	DHS_brain_E18	DHS_brain_ad	NA	NA	NA	NA	Other	Actl9	Interval_39045_Other_Actl9
Interval_39046	chr17	33503357	33504340	+	Intergenic	-20237	Adamts10	Promoter Flanking Region	NA	NA	NA	NA	NA	NA	NA	NA	Other	Adamts10	Interval_39046_Other_Adamts10
Interval_39047	chr17	33512819	33513293	+	Intergenic	-11029	Adamts10	Enhancer	NA	NA	NA	NA	NA	NA	NA	NA	Enhancer	Adamts10	Interval_39047_Enhancer_Adamts10
Interval_39048	chr17	33523299	33525209	+	exon (Adamts10, exon 1 of 23)	169	Adamts10	Promoter	H3K4m1_Fo_P0	H3K4m1_Cor_8w	NA	DHS_brain_ad/DHS_brain_ad	NA	NA	NA	NA	Promoter	Adamts10	Interval_39048_Promoter_Adamts10
Interval_39049	chr17	33526525	33526960	+	intron (Adamts10, intron 1 of 22)	2657	Adamts10	Promoter Flanking Region	NA	NA	NA	NA	NA	NA	NA	NA	Other	Adamts10	Interval_39049_Other_Adamts10
Interval_39050	chr17	33628781	33629792	+	intron (Zfp414, intron 1 of 5)	194	Zfp414	Promoter	H3K4m1_Fo_P0	H3K4m1_Cor_8w	DHS_brain_E18/DHS_brain_E18	DHS_brain_ad/DHS_brain_ad	NA	NA	NA	NA	Promoter	Zfp414	Interval_39050_Promoter_Zfp414
Interval_39051	chr17	33653403	33653863	+	intron (Hnrnpm, intron 12 of 15)	15538	Pram1	NA	NA	NA	NA	NA	NA	NA	NA	NA	Other	Pram1	Interval_39051_Other_Pram1
Interval_39052	chr17	33669570	33670241	+	intron (Hnrnpm, intron 3 of 15)	15553	Hnrnpm	NA	NA	NA	NA	NA	NA	NA	NA	NA	Other	Hnrnpm	Interval_39052_Other_Hnrnpm
Interval_39053	chr17	33684530	33685894	+	TTS (March2)	246	Hnrnpm	Promoter	H3K4m1_Fo_P0	NA	DHS_brain_E18/DHS_brain_E18/DHS_brain_E18	DHS_brain_ad/DHS_brain_ad	NA	NA	NA	NA	Promoter	Hnrnpm	Interval_39053_Promoter_Hnrnpm
Interval_39054	chr17	33718130	33719201	+	promoter-TSS (March2)	12	March2	Promoter	NA	NA	DHS_brain_E18	DHS_brain_ad	NA	NA	NA	NA	Promoter	March2	Interval_39054_Promoter_March2
Interval_39055	chr17	33745974	33746670	+	exon (Rab11b, exon 5 of 5)	14164	Rab11b	Promoter Flanking Region	NA	NA	NA	NA	NA	NA	NA	NA	Other	Rab11b	Interval_39055_Other_Rab11b
Interval_39056	chr17	33755391	33756798	+	intron (Rab11b, intron 1 of 4)	4392	Rab11b	Promoter Flanking Region	H3K4m1_Fo_P0/H3K4m1_Fo_P0	H3K4m1_Cor_8w/H3K4m1_Cor_8w/H3K4m1_Cor_8w	NA	NA	NA	Angptl4/Angptl4/Kank3/Kank3	NA	NA	Enhancer	Rab11b/Angptl4/Kank3	Interval_39056_Enhancer_Rab11b/Angptl4/Kank3
Interval_39057	chr17	33759776	33760786	+	exon (Rab11b, exon 1 of 5)	205	Rab11b	Promoter	NA	NA	DHS_brain_E18/DHS_brain_E18	DHS_brain_ad/DHS_brain_ad	NA	Angptl4/Angptl4/Kank3/Kank3	NA	NA	Promoter	Rab11b	Interval_39057_Promoter_Rab11b
Interval_39058	chr17	33778852	33781839	+	intron (Angptl4, intron 3 of 6)	1230	Angptl4	Promoter/Promoter	H3K4m1_Fo_P0	H3K4m1_Cor_8w/H3K4m1_Cor_8w/H3K4m1_Cor_8w	DHS_brain_E18	DHS_brain_ad	NA	Angptl4/Angptl4/Kank3/Kank3	NA	NA	Promoter	Angptl4	Interval_39058_Promoter_Angptl4
Interval_39059	chr17	33783097	33783913	+	Intergenic	-1930	Angptl4	Promoter Flanking Region	NA	NA	NA	NA	NA	Kank3/Kank3	NA	NA	Other	Angptl4/Kank3	Interval_39059_Other_Angptl4/Kank3
Interval_39060	chr17	33798212	33798751	+	Intergenic	-12042	Kank3	Open chromatin/CTCF Binding Site	NA	NA	NA	NA	NA	Kank3/Kank3	NA	NA	Other	Kank3	Interval_39060_Other_Kank3
Interval_39061	chr17	33810010	33811244	+	intron (Kank3, intron 1 of 5)	104	Kank3	Promoter	H3K4m1_Fo_P0	NA	DHS_brain_E18	DHS_brain_ad	NA	Kank3/Kank3	NA	NA	Promoter	Kank3	Interval_39061_Promoter_Kank3
Interval_39062	chr17	33812826	33813202	+	intron (Kank3, intron 1 of 5)	2491	Kank3	NA	NA	NA	NA	NA	NA	NA	BC033916/BC051226/Daxx/Kifc1	NA	Other	Kank3/BC033916/BC051226/Daxx/Kifc1	Interval_39062_Other_Kank3/BC033916/BC051226/Daxx/Kifc1
Interval_39063	chr17	33817068	33818258	+	exon (Kank3, exon 3 of 11)	6899	Rps28	Promoter Flanking Region	H3K4m1_Fo_P0/H3K4m1_Fo_P0	H3K4m1_Cor_8w	DHS_brain_E18	DHS_brain_ad	NA	NA	BC033916/BC051226/Daxx/Kifc1	NA	Enhancer	Rps28/BC033916/BC051226/Daxx/Kifc1	Interval_39063_Enhancer_Rps28/BC033916/BC051226/Daxx/Kifc1
Interval_39064	chr17	33823943	33825060	+	promoter-TSS (Rps28)	61	Rps28	Promoter	NA	NA	DHS_brain_E18	DHS_brain_ad	NA	NA	BC033916/BC051226/Daxx/Kifc1	NA	Promoter	Rps28	Interval_39064_Promoter_Rps28
Interval_39065	chr17	33828343	33830685	+	intron (Ndufa7, intron 2 of 3)	4869	Ndufa7	NA	NA	NA	NA	NA	NA	Cd320	BC033916/BC051226/Daxx/Kifc1	NA	Other	Ndufa7/Cd320/BC033916/BC051226/Daxx/Kifc1	Interval_39065_Other_Ndufa7/Cd320/BC033916/BC051226/Daxx/Kifc1
Interval_39066	chr17	33842740	33843804	+	promoter-TSS (Cd320)	181	Cd320	Promoter	H3K4m1_Fo_P0	NA	DHS_brain_E18	DHS_brain_ad/DHS_brain_ad	NA	Cd320	BC033916/BC051226/Daxx/Kifc1	NA	Promoter	Cd320	Interval_39066_Promoter_Cd320
Interval_39067	chr17	33890103	33891175	+	promoter-TSS (Kifc1)	-6	Kifc1	Promoter	NA	NA	DHS_brain_E18	DHS_brain_ad	NA	Daxx/Zbtb22/Tapbp/Wdr46/B3galt4/Rps18/Vps52/H2-K1	B3galt4/Cd320/H2-Ke2/Ndufa7/Rgl2/Rps18/Rps28/Tapbp/Vps52/Wdr46/Zbtb22	NA	Promoter	Kifc1	Interval_39067_Promoter_Kifc1
Interval_39068	chr17	33908597	33910258	+	promoter-TSS (Daxx)	-71	Daxx	Promoter	H3K4m1_Fo_P0	NA	DHS_brain_E18	DHS_brain_ad	NA	Daxx/Zbtb22/Tapbp/Wdr46/B3galt4/Rps18/Vps52/H2-K1	B3galt4/Cd320/H2-Ke2/Ndufa7/Rgl2/Rps18/Rps28/Tapbp/Vps52/Wdr46/Zbtb22	NA	Promoter	Daxx	Interval_39068_Promoter_Daxx
Interval_39069	chr17	33915679	33916564	+	promoter-TSS (Zbtb22)	-55	Zbtb22	Promoter	NA	NA	DHS_brain_E18	DHS_brain_ad	NA	Zbtb22/Tapbp/Wdr46/B3galt4/Rps18/Vps52/H2-K1	BC033916/BC051226/Daxx/Kifc1	NA	Promoter	Zbtb22	Interval_39069_Promoter_Zbtb22
Interval_39070	chr17	33919415	33920984	+	TTS (Zbtb22)	721	Tapbp	Promoter	H3K4m1_Fo_P0	NA	NA	NA	NA	Tapbp/Wdr46/B3galt4/Rps18/Vps52/H2-K1	BC033916/BC051226/Daxx/Kifc1	NA	Promoter	Tapbp	Interval_39070_Promoter_Tapbp
Interval_39071	chr17	33929143	33931293	+	TTS (Tapbp)	324	Rgl2	Promoter	H3K4m1_Fo_P0	NA	DHS_brain_E18	DHS_brain_ad	NA	Wdr46/B3galt4/Rps18/Vps52/H2-K1	BC033916/BC051226/Daxx/Kifc1	NA	Promoter	Rgl2	Interval_39071_Promoter_Rgl2
Interval_39072	chr17	33939988	33941195	+	promoter-TSS (Wdr46)	-132	Wdr46	Promoter	H3K4m1_Fo_P0	NA	DHS_brain_E18/DHS_brain_E18	DHS_brain_ad/DHS_brain_ad	NA	Wdr46/B3galt4/Rps18/Vps52/H2-K1	BC033916/BC051226/Daxx/Kifc1	NA	Promoter	Wdr46	Interval_39072_Promoter_Wdr46
Interval_39073	chr17	33951032	33951723	+	TTS (Rps18)	111	B3galt4	Promoter	NA	NA	DHS_brain_E18	DHS_brain_ad	NA	B3galt4/Rps18/Vps52/H2-K1	BC033916/BC051226/Daxx/Kifc1	Brd2/H2-DMa	Promoter	B3galt4	Interval_39073_Promoter_B3galt4
Interval_39074	chr17	33955121	33956309	+	promoter-TSS (Vps52)	-74	Rps18	Promoter	NA	NA	DHS_brain_E18	DHS_brain_ad	NA	Rps18/Vps52/H2-K1	BC033916/BC051226/Daxx/Kifc1	Brd2/H2-DMa	Promoter	Rps18	Interval_39074_Promoter_Rps18
Interval_39075	chr17	33968017	33969373	+	Intergenic	10096	H2-K2	CTCF Binding Site/Promoter Flanking Region	NA	NA	DHS_brain_E18	NA	NA	H2-K1	NA	Brd2/H2-DMa	Other	H2-K2/H2-K1/Brd2/H2-DMa	Interval_39075_Other_H2-K2/H2-K1/Brd2/H2-DMa
Interval_39076	chr17	33978504	33978896	+	promoter-TSS (H2-K2)	91	H2-K2	Promoter	NA	NA	NA	DHS_brain_ad	NA	H2-K1	NA	Brd2/H2-DMa	Promoter	H2-K2	Interval_39076_Promoter_H2-K2
Interval_39077	chr17	33980894	33982405	+	exon (AA388235, exon 1 of 1)	157	AA388235	Promoter/CTCF Binding Site	NA	NA	DHS_brain_E18	DHS_brain_ad	NA	H2-K1	NA	Brd2/H2-DMa	Promoter	AA388235	Interval_39077_Promoter_AA388235
Interval_39078	chr17	33991827	33992423	+	Intergenic	8208	H2-K1	CTCF Binding Site/Promoter Flanking Region	NA	NA	DHS_brain_E18	NA	NA	H2-K1	NA	Brd2/H2-DMa	Other	H2-K1/Brd2/H2-DMa	Interval_39078_Other_H2-K1/Brd2/H2-DMa
Interval_39079	chr17	33999340	34000711	+	intron (H2-K1, intron 1 of 7)	308	H2-K1	Promoter	NA	NA	NA	DHS_brain_ad	NA	H2-K1	NA	Brd2/H2-DMa	Promoter	H2-K1	Interval_39079_Promoter_H2-K1
Interval_39080	chr17	34024245	34028222	+	intron (H2-Ke6, intron 8 of 8)	-1141	Mir219a-1	Promoter/Promoter	H3K4m1_Fo_P0/H3K4m1_Fo_P0/H3K4m1_Fo_P0	H3K4m1_Cor_8w	DHS_brain_E18/DHS_brain_E18/DHS_brain_E18/DHS_brain_E18/DHS_brain_E18	DHS_brain_ad/DHS_brain_ad	NA	NA	NA	Brd2/H2-DMa	Promoter	Mir219a-1	Interval_39080_Promoter_Mir219a-1
Interval_39081	chr17	34031208	34032485	+	promoter-TSS (Rxrb)	-156	Slc39a7	Promoter	NA	NA	DHS_brain_E18/DHS_brain_E18	DHS_brain_ad	NA	NA	NA	Brd2/H2-DMa	Promoter	Slc39a7	Interval_39081_Promoter_Slc39a7
Interval_39082	chr17	34037702	34041216	+	exon (Col11a2, exon 1 of 64)	321	Col11a2	Promoter	H3K4m1_Fo_P0/H3K4m1_Fo_P0	H3K4m1_Cor_8w/H3K4m1_Cor_8w/H3K4m1_Cor_8w	NA	DHS_brain_ad	NA	NA	NA	Brd2/H2-DMa	Promoter	Col11a2	Interval_39082_Promoter_Col11a2
Interval_39083	chr17	34068918	34069298	+	Intergenic	-23271	H2-Oa	Enhancer	NA	NA	NA	NA	NA	NA	NA	Brd2/H2-DMa	Enhancer	H2-Oa/Brd2/H2-DMa	Interval_39083_Enhancer_H2-Oa/Brd2/H2-DMa
Interval_39084	chr17	34070932	34071320	+	Intergenic	-21253	H2-Oa	Enhancer	NA	NA	NA	NA	NA	NA	NA	Brd2/H2-DMa	Enhancer	H2-Oa/Brd2/H2-DMa	Interval_39084_Enhancer_H2-Oa/Brd2/H2-DMa
Interval_39085	chr17	34077203	34080059	+	Intergenic	-13748	H2-Oa	Enhancer/CTCF Binding Site/Promoter Flanking Region/Enhancer	NA	NA	DHS_brain_E18/DHS_brain_E18	DHS_brain_ad/DHS_brain_ad	NA	NA	NA	Brd2/H2-DMa	Enhancer	H2-Oa/Brd2/H2-DMa	Interval_39085_Enhancer_H2-Oa/Brd2/H2-DMa
Interval_39086	chr17	34087075	34087472	+	intron (BC051537, intron 3 of 4)	-5106	H2-Oa	Promoter Flanking Region	NA	NA	NA	NA	NA	NA	NA	Brd2/H2-DMa	Other	H2-Oa/Brd2/H2-DMa	Interval_39086_Other_H2-Oa/Brd2/H2-DMa
Interval_39087	chr17	34093156	34093595	+	intron (BC051537, intron 2 of 4)	996	H2-Oa	Promoter	NA	NA	NA	NA	NA	NA	NA	Brd2/H2-DMa	Promoter	H2-Oa	Interval_39087_Promoter_H2-Oa
Interval_39088	chr17	34101042	34102499	+	Intergenic	-6461	BC051537	Promoter Flanking Region/CTCF Binding Site	NA	NA	NA	DHS_brain_ad	NA	NA	NA	Brd2/H2-DMa	Other	BC051537/Brd2/H2-DMa	Interval_39088_Other_BC051537/Brd2/H2-DMa
Interval_39089	chr17	34109124	34111004	+	Intergenic	12543	Brd2	Promoter Flanking Region/CTCF Binding Site	NA	NA	NA	NA	NA	NA	NA	AA388235/Atf6b/B3galt4/Col11a2/Fkbpl/H2-DMb1/H2-DMb2/H2-Eb1/H2-Eb2/H2-K2/H2-Ke6/Mir219-1/Notch4/Ppt2/Prrt1/Ring1/Rps18/Rxrb/Slc39a7/Vps52	Other	Brd2/AA388235/Atf6b/B3galt4/Col11a2/Fkbpl/H2-DMb1/H2-DMb2/H2-Eb1/H2-Eb2/H2-K2/H2-Ke6/Mir219-1/Notch4/Ppt2/Prrt1/Ring1/Rps18/Rxrb/Slc39a7/Vps52	Interval_39089_Other_Brd2/AA388235/Atf6b/B3galt4/Col11a2/Fkbpl/H2-DMb1/H2-DMb2/H2-Eb1/H2-Eb2/H2-K2/H2-Ke6/Mir219-1/Notch4/Ppt2/Prrt1/Ring1/Rps18/Rxrb/Slc39a7/Vps52
Interval_39090	chr17	34118865	34122874	+	promoter-TSS (Brd2)	1738	Brd2	Promoter	NA	NA	DHS_brain_E18/DHS_brain_E18/DHS_brain_E18	DHS_brain_ad/DHS_brain_ad/DHS_brain_ad/DHS_brain_ad/DHS_brain_ad	Brd2/Brd2	Brd2/Brd2	NA	AA388235/Atf6b/B3galt4/Col11a2/Fkbpl/H2-DMb1/H2-DMb2/H2-Eb1/H2-Eb2/H2-K2/H2-Ke6/Mir219-1/Notch4/Ppt2/Prrt1/Ring1/Rps18/Rxrb/Slc39a7/Vps52	Promoter	Brd2	Interval_39090_Promoter_Brd2
Interval_39091	chr17	34135181	34135902	+	exon (H2-DMa, exon 2 of 6)	-9875	H2-DMb2	Promoter/CTCF Binding Site	NA	NA	DHS_brain_E18	DHS_brain_ad	BC051142	NA	NA	AA388235/Atf6b/B3galt4/Col11a2/Fkbpl/H2-DMb1/H2-DMb2/H2-Eb1/H2-Eb2/H2-K2/H2-Ke6/Mir219-1/Notch4/Ppt2/Prrt1/Ring1/Rps18/Rxrb/Slc39a7/Vps52	Promoter	H2-DMb2	Interval_39091_Promoter_H2-DMb2
Interval_39092	chr17	34153033	34153545	+	promoter-TSS (H2-DMb1)	98	H2-DMb1	Promoter	NA	NA	NA	DHS_brain_ad	BC051142	Tap1/H2-Ob	NA	Brd2/H2-DMa	Promoter	H2-DMb1	Interval_39092_Promoter_H2-DMb1
Interval_39093	chr17	34169216	34171329	+	Intergenic	17058	Psmb9	Promoter Flanking Region/TF binding site/CTCF Binding Site/Promoter Flanking Region/CTCF Binding Site	NA	NA	DHS_brain_E18	DHS_brain_ad/DHS_brain_ad	BC051142	Tap1/H2-Ob	NA	Brd2/H2-DMa	Other	Psmb9/BC051142/Tap1/H2-Ob/Brd2/H2-DMa	Interval_39093_Other_Psmb9/BC051142/Tap1/H2-Ob/Brd2/H2-DMa
Interval_39094	chr17	34186973	34188264	+	promoter-TSS (Tap1)	62	Tap1	Promoter	H3K4m1_Fo_P0	NA	DHS_brain_E18	DHS_brain_ad	BC051142	Tap1/H2-Ob	NA	NA	Promoter	Tap1	Interval_39094_Promoter_Tap1
Interval_39095	chr17	34196999	34198704	+	promoter-TSS (Psmb8)	-344	Psmb8	Promoter	H3K4m1_Fo_P0	NA	DHS_brain_E18	DHS_brain_ad	BC051142	H2-Ob	NA	NA	Promoter	Psmb8	Interval_39095_Promoter_Psmb8
Interval_39096	chr17	34204393	34206147	+	intron (Tap2, intron 1 of 11)	791	Tap2	Promoter	NA	NA	NA	DHS_brain_ad	BC051142	H2-Ob	NA	NA	Promoter	Tap2	Interval_39096_Promoter_Tap2
Interval_39097	chr17	34210553	34211097	+	intron (Tap2, intron 5 of 11)	6346	Tap2	Promoter Flanking Region	NA	NA	NA	NA	BC051142	H2-Ob	NA	NA	Other	Tap2/BC051142/H2-Ob	Interval_39097_Other_Tap2/BC051142/H2-Ob
Interval_39098	chr17	34218430	34219340	+	Intergenic	14406	Tap2	Promoter Flanking Region/CTCF Binding Site	NA	NA	NA	DHS_brain_ad	BC051142	H2-Ob	NA	NA	Other	Tap2/BC051142/H2-Ob	Interval_39098_Other_Tap2/BC051142/H2-Ob
Interval_39099	chr17	34234274	34235844	+	Intergenic	-3846	H2-Ob	Promoter Flanking Region/CTCF Binding Site	NA	NA	NA	DHS_brain_ad	BC051142	H2-Ob	NA	NA	Other	H2-Ob/BC051142	Interval_39099_Other_H2-Ob/BC051142
Interval_39100	chr17	34261578	34264785	+	promoter-TSS (H2-Ab1)	-46	H2-Ab1	Promoter/Promoter	H3K4m1_Fo_P0	NA	DHS_brain_E18/DHS_brain_E18	DHS_brain_ad/DHS_brain_ad	BC051142/BC051142	NA	NA	NA	Promoter	H2-Ab1	Interval_39100_Promoter_H2-Ab1
Interval_39101	chr17	34291369	34291815	+	Intergenic	-3821	H2-Aa	NA	NA	NA	DHS_brain_E18	DHS_brain_ad	BC051142/BC051142	NA	NA	NA	Other	H2-Aa/BC051142	Interval_39101_Other_H2-Aa/BC051142
Interval_39102	chr17	34295968	34296849	+	Intergenic	-8637	H2-Aa	NA	H3K4m1_Fo_P0	NA	DHS_brain_E18	DHS_brain_ad	BC051142/BC051142/BC051142	NA	NA	NA	Enhancer	H2-Aa/BC051142	Interval_39102_Enhancer_H2-Aa/BC051142
Interval_39103	chr17	34304852	34305913	+	promoter-TSS (H2-Eb1)	-485	H2-Eb1	Promoter	NA	NA	DHS_brain_E18/DHS_brain_E18	DHS_brain_ad/DHS_brain_ad	BC051142/BC051142/BC051142	NA	NA	Brd2/H2-DMa	Promoter	H2-Eb1	Interval_39103_Promoter_H2-Eb1
Interval_39104	chr17	34309474	34310058	+	exon (H2-Eb1, exon 2 of 6)	3899	H2-Eb1	NA	H3K4m1_Fo_P0	NA	DHS_brain_E18	DHS_brain_ad	BC051142/BC051142/BC051142	NA	NA	Brd2/H2-DMa	Enhancer	H2-Eb1/BC051142/Brd2/H2-DMa	Interval_39104_Enhancer_H2-Eb1/BC051142/Brd2/H2-DMa
Interval_39105	chr17	34313559	34314028	+	intron (H2-Eb1, intron 2 of 5)	7926	H2-Eb1	Promoter Flanking Region/CTCF Binding Site	NA	NA	DHS_brain_E18	DHS_brain_ad	BC051142/BC051142/BC051142	NA	NA	Brd2/H2-DMa	Other	H2-Eb1/BC051142/Brd2/H2-DMa	Interval_39105_Other_H2-Eb1/BC051142/Brd2/H2-DMa
Interval_39106	chr17	34314038	34314414	+	exon (H2-Eb1, exon 3 of 6)	8359	H2-Eb1	Promoter Flanking Region	NA	NA	NA	NA	BC051142/BC051142/BC051142	NA	NA	Brd2/H2-DMa	Other	H2-Eb1/BC051142/Brd2/H2-DMa	Interval_39106_Other_H2-Eb1/BC051142/Brd2/H2-DMa
Interval_39107	chr17	34349403	34349704	+	Intergenic	-4908	H2-Ea-ps	CTCF Binding Site	NA	NA	DHS_brain_E18	DHS_brain_ad	BC051142/BC051142/BC051142	NA	NA	NA	Other	H2-Ea-ps/BC051142	Interval_39107_Other_H2-Ea-ps/BC051142
Interval_39108	chr17	34384289	34385337	+	intron (Btnl1, intron 9 of 9)	7681	Btnl1	Enhancer/Enhancer	NA	H3K4m1_Cor_8w	NA	NA	BC051142/BC051142/BC051142	BC051142	NA	NA	Enhancer	Btnl1/BC051142	Interval_39108_Enhancer_Btnl1/BC051142
Interval_39109	chr17	34391818	34392613	+	Intergenic	-6605	BC051142	Promoter	NA	NA	NA	NA	BC051142/BC051142/BC051142	BC051142	NA	NA	Promoter	BC051142	Interval_39109_Promoter_BC051142
Interval_39110	chr17	34398030	34399277	+	promoter-TSS (BC051142)	-167	BC051142	Promoter	NA	NA	DHS_brain_E18/DHS_brain_E18	DHS_brain_ad/DHS_brain_ad/DHS_brain_ad	BC051142/BC051142/BC051142	BC051142	NA	NA	Promoter	BC051142	Interval_39110_Promoter_BC051142
Interval_39111	chr17	34410957	34411533	+	intron (BC051142, intron 1 of 23)	12425	BC051142	Open chromatin/Promoter Flanking Region/CTCF Binding Site	NA	NA	DHS_brain_E18	DHS_brain_ad	NA	NA	NA	NA	Other	BC051142	Interval_39111_Other_BC051142
Interval_39112	chr17	34427569	34428248	+	intron (BC051142, intron 6 of 19)	29088	BC051142	NA	NA	NA	NA	NA	NA	NA	NA	NA	Other	BC051142	Interval_39112_Other_BC051142
Interval_39113	chr17	34437853	34439266	+	intron (BC051142, intron 6 of 19)	37378	Btnl4	Enhancer/Promoter Flanking Region	NA	H3K4m1_Cor_8w	NA	DHS_brain_ad	NA	NA	NA	NA	Enhancer	Btnl4	Interval_39113_Enhancer_Btnl4
Interval_39114	chr17	34535764	34536560	+	Intergenic	-18810	Btnl6	NA	NA	NA	NA	NA	NA	NA	NA	NA	Other	Btnl6	Interval_39114_Other_Btnl6
Interval_39115	chr17	34555301	34556064	+	Intergenic	-8613	Notch4	Promoter Flanking Region/CTCF Binding Site/Enhancer	NA	NA	DHS_brain_E18	DHS_brain_ad	NA	NA	NA	Brd2/H2-DMa	Enhancer	Notch4/Brd2/H2-DMa	Interval_39115_Enhancer_Notch4/Brd2/H2-DMa
Interval_39116	chr17	34561915	34562268	+	Intergenic	-2204	Notch4	Promoter Flanking Region	NA	NA	NA	NA	NA	NA	NA	Brd2/H2-DMa	Other	Notch4/Brd2/H2-DMa	Interval_39116_Other_Notch4/Brd2/H2-DMa
Interval_39117	chr17	34563638	34565308	+	exon (Notch4, exon 1 of 30)	178	Notch4	Promoter	NA	NA	NA	NA	NA	NA	NA	Brd2/H2-DMa	Promoter	Notch4	Interval_39117_Promoter_Notch4
Interval_39118	chr17	34585228	34588092	+	exon (Notch4, exon 28 of 30)	-3146	Gpsm3	Promoter	H3K4m1_Fo_P0/H3K4m1_Fo_P0	H3K4m1_Cor_8w	DHS_brain_E18/DHS_brain_E18/DHS_brain_E18	DHS_brain_ad/DHS_brain_ad	NA	NA	NA	Brd2/H2-DMa	Promoter	Gpsm3	Interval_39118_Promoter_Gpsm3
Interval_39119	chr17	34591641	34593481	+	promoter-TSS (Pbx2)	90	Pbx2	Promoter	H3K4m1_Fo_P0	NA	DHS_brain_E18	DHS_brain_ad	NA	NA	NA	Brd2/H2-DMa	Promoter	Pbx2	Interval_39119_Promoter_Pbx2
Interval_39120	chr17	34603378	34606483	+	promoter-TSS (Agpat1)	-1369	Rnf5	Promoter	H3K4m1_Fo_P0	H3K4m1_Cor_8w/H3K4m1_Cor_8w	DHS_brain_E18/DHS_brain_E18	DHS_brain_ad/DHS_brain_ad/DHS_brain_ad	NA	NA	NA	Brd2/H2-DMa	Promoter	Rnf5	Interval_39120_Promoter_Rnf5
Interval_39121	chr17	34615858	34616632	+	promoter-TSS (Egfl8)	-274	Egfl8	NA	NA	NA	NA	NA	NA	NA	NA	Brd2/H2-DMa	Promoter	Egfl8	Interval_39121_Promoter_Egfl8
Interval_39122	chr17	34618928	34619401	+	intron (Ppt2, intron 7 of 8)	-3193	Egfl8	TF binding site/CTCF Binding Site/Promoter Flanking Region	NA	NA	NA	NA	NA	NA	NA	Brd2/H2-DMa	Other	Egfl8/Brd2/H2-DMa	Interval_39122_Other_Egfl8/Brd2/H2-DMa
Interval_39123	chr17	34626785	34628576	+	promoter-TSS (Ppt2)	-303	Ppt2	Promoter	H3K4m1_Fo_P0/H3K4m1_Fo_P0	NA	DHS_brain_E18	DHS_brain_ad	NA	NA	NA	Brd2/Cyp21a1/H2-DMa	Promoter	Ppt2	Interval_39123_Promoter_Ppt2
Interval_39124	chr17	34632300	34632838	+	TTS (Prrt1)	2883	Prrt1	Promoter	NA	NA	NA	DHS_brain_ad	NA	NA	NA	Brd2/Cyp21a1/H2-DMa	Promoter	Prrt1	Interval_39124_Promoter_Prrt1
Interval_39125	chr17	34640728	34641639	+	Intergenic	-3700	Fkbpl	Promoter Flanking Region	H3K4m1_Fo_P0	H3K4m1_Cor_8w	NA	DHS_brain_ad	NA	NA	NA	Brd2/Cyp21a1/H2-DMa	Enhancer	Fkbpl/Brd2/Cyp21a1/H2-DMa	Interval_39125_Enhancer_Fkbpl/Brd2/Cyp21a1/H2-DMa
Interval_39126	chr17	34644722	34647680	+	promoter-TSS (Atf6b)	-945	Atf6b	Promoter	H3K4m1_Fo_P0/H3K4m1_Fo_P0	NA	DHS_brain_E18/DHS_brain_E18	DHS_brain_ad/DHS_brain_ad	NA	NA	NA	Brd2/Cyp21a1/H2-DMa	Promoter	Atf6b	Interval_39126_Promoter_Atf6b
Interval_39127	chr17	34655298	34656361	+	TTS (Atf6b)	8683	Atf6b	Promoter Flanking Region	NA	NA	DHS_brain_E18	NA	NA	NA	NA	Brd2/Cyp21a1/H2-DMa	Other	Atf6b/Brd2/Cyp21a1/H2-DMa	Interval_39127_Other_Atf6b/Brd2/Cyp21a1/H2-DMa
Interval_39128	chr17	34660935	34661774	+	Intergenic	-9181	Tnxb	Promoter Flanking Region	NA	NA	NA	NA	NA	NA	NA	Brd2/Cyp21a1/H2-DMa	Other	Tnxb/Brd2/Cyp21a1/H2-DMa	Interval_39128_Other_Tnxb/Brd2/Cyp21a1/H2-DMa
Interval_39129	chr17	34667385	34667780	+	Intergenic	-2953	Tnxb	Enhancer	NA	NA	NA	NA	NA	NA	NA	Brd2/C4a/Cfb/Dom3z/H2-DMa/Nelfe/Skiv2l/Stk19	Enhancer	Tnxb/Brd2/C4a/Cfb/Dom3z/H2-DMa/Nelfe/Skiv2l/Stk19	Interval_39129_Enhancer_Tnxb/Brd2/C4a/Cfb/Dom3z/H2-DMa/Nelfe/Skiv2l/Stk19
Interval_39130	chr17	34671346	34672460	+	exon (Tnxb, exon 2 of 33)	1368	Tnxb	Promoter Flanking Region	NA	NA	NA	NA	NA	NA	NA	Brd2/C4a/Cfb/Dom3z/H2-DMa/Nelfe/Skiv2l/Stk19	Other	Tnxb/Brd2/C4a/Cfb/Dom3z/H2-DMa/Nelfe/Skiv2l/Stk19	Interval_39130_Other_Tnxb/Brd2/C4a/Cfb/Dom3z/H2-DMa/Nelfe/Skiv2l/Stk19
Interval_39131	chr17	34684325	34685984	+	exon (Tnxb, exon 7 of 33)	14619	Tnxb	Promoter Flanking Region	NA	NA	DHS_brain_E18	NA	NA	NA	NA	Brd2/C4a/Cfb/Dom3z/H2-DMa/Nelfe/Skiv2l/Stk19	Other	Tnxb/Brd2/C4a/Cfb/Dom3z/H2-DMa/Nelfe/Skiv2l/Stk19	Interval_39131_Other_Tnxb/Brd2/C4a/Cfb/Dom3z/H2-DMa/Nelfe/Skiv2l/Stk19
Interval_39132	chr17	34693015	34693534	+	intron (Tnxb, intron 12 of 32)	22739	Tnxb	Enhancer	NA	NA	NA	NA	NA	NA	NA	Brd2/C4a/Cfb/Dom3z/H2-DMa/Nelfe/Skiv2l/Stk19	Enhancer	Tnxb/Brd2/C4a/Cfb/Dom3z/H2-DMa/Nelfe/Skiv2l/Stk19	Interval_39132_Enhancer_Tnxb/Brd2/C4a/Cfb/Dom3z/H2-DMa/Nelfe/Skiv2l/Stk19
Interval_39133	chr17	34699255	34700583	+	intron (Tnxb, intron 16 of 32)	29384	Tnxb	Enhancer	H3K4m1_Fo_P0	H3K4m1_Cor_8w/H3K4m1_Cor_8w/H3K4m1_Cor_8w	DHS_brain_E18/DHS_brain_E18	DHS_brain_ad	NA	NA	NA	Brd2/C4a/Cfb/Dom3z/H2-DMa/Nelfe/Skiv2l/Stk19	Enhancer	Tnxb/Brd2/C4a/Cfb/Dom3z/H2-DMa/Nelfe/Skiv2l/Stk19	Interval_39133_Enhancer_Tnxb/Brd2/C4a/Cfb/Dom3z/H2-DMa/Nelfe/Skiv2l/Stk19
Interval_39134	chr17	34711973	34713671	+	intron (Tnxb, intron 17 of 32)	31075	C4b	CTCF Binding Site	NA	NA	NA	NA	NA	NA	NA	C4a/Cfb/Dom3z/Nelfe/Skiv2l/Stk19	Other	C4b/C4a/Cfb/Dom3z/Nelfe/Skiv2l/Stk19	Interval_39134_Other_C4b/C4a/Cfb/Dom3z/Nelfe/Skiv2l/Stk19
Interval_39135	chr17	34743555	34744760	+	promoter-TSS (C4b)	-260	C4b	Promoter	NA	NA	NA	NA	NA	NA	NA	NA	Promoter	C4b	Interval_39135_Promoter_C4b
Interval_39136	chr17	34777395	34778481	+	Intergenic	26488	Cyp21a1	NA	NA	NA	DHS_brain_E18	DHS_brain_ad	NA	Stk19	NA	NA	Other	Cyp21a1/Stk19	Interval_39136_Other_Cyp21a1/Stk19
Interval_39137	chr17	34835909	34837605	+	promoter-TSS (Dxo)	146	Stk19	Promoter	H3K4m1_Fo_P0	NA	DHS_brain_E18	DHS_brain_ad	NA	Stk19	NA	Tnxb	Promoter	Stk19	Interval_39137_Promoter_Stk19
Interval_39138	chr17	34849717	34850887	+	promoter-TSS (Skiv2l)	-89	Nelfe	Promoter	H3K4m1_Fo_P0	H3K4m1_Cor_8w	DHS_brain_E18	DHS_brain_ad	NA	NA	NA	Tnxb	Promoter	Nelfe	Interval_39138_Promoter_Nelfe
Interval_39139	chr17	34855931	34856353	+	TTS (Cfb)	1490	Mir6972	CTCF Binding Site	NA	NA	NA	NA	NA	NA	NA	Tnxb	Other	Mir6972/Tnxb	Interval_39139_Other_Mir6972/Tnxb
Interval_39140	chr17	34865873	34866217	+	intron (C2, intron 9 of 17)	-3531	Cfb	Promoter Flanking Region	NA	NA	NA	NA	NA	NA	NA	NA	Other	Cfb	Interval_39140_Other_Cfb
Interval_39141	chr17	34893878	34895151	+	promoter-TSS (Zbtb12)	-45	Zbtb12	Promoter	NA	NA	DHS_brain_E18	DHS_brain_ad	NA	NA	NA	NA	Promoter	Zbtb12	Interval_39141_Promoter_Zbtb12
Interval_39142	chr17	34898022	34900062	+	promoter-TSS (Ehmt2)	550	Ehmt2	Promoter	NA	NA	NA	DHS_brain_ad/DHS_brain_ad	NA	NA	NA	NA	Promoter	Ehmt2	Interval_39142_Promoter_Ehmt2
Interval_39143	chr17	34911381	34912318	+	intron (Ehmt2, intron 23 of 25)	-2617	Slc44a4	Promoter Flanking Region/CTCF Binding Site/Promoter Flanking Region	NA	NA	NA	DHS_brain_ad	NA	NA	NA	NA	Other	Slc44a4	Interval_39143_Other_Slc44a4
Interval_39144	chr17	34915208	34915676	+	intron (Slc44a4, intron 1 of 20)	976	Slc44a4	Promoter/CTCF Binding Site	NA	NA	NA	NA	NA	NA	NA	NA	Promoter	Slc44a4	Interval_39144_Promoter_Slc44a4
Interval_39145	chr17	34930922	34932004	+	exon (Neu1, exon 1 of 6)	210	Neu1	CTCF Binding Site/Promoter	H3K4m1_Fo_P0	NA	DHS_brain_E18	DHS_brain_ad/DHS_brain_ad	NA	Neu1	NA	NA	Promoter	Neu1	Interval_39145_Promoter_Neu1
Interval_39146	chr17	34941500	34941934	+	Intergenic	9291	Snord52	Promoter Flanking Region	NA	NA	NA	NA	NA	NA	NA	NA	Other	Snord52	Interval_39146_Other_Snord52
Interval_39147	chr17	34951751	34953046	+	promoter-TSS (1110038B12Rik)	73	1110038B12Rik	Promoter	NA	NA	DHS_brain_E18	DHS_brain_ad	NA	NA	NA	NA	Promoter	1110038B12Rik	Interval_39147_Promoter_1110038B12Rik
Interval_39148	chr17	34958837	34960103	+	promoter-TSS (Hspa1b)	-232	Hspa1b	Promoter	NA	NA	NA	NA	NA	NA	NA	NA	Promoter	Hspa1b	Interval_39148_Promoter_Hspa1b
Interval_39149	chr17	34964719	34965135	+	Intergenic	-5689	Hspa1b	Promoter Flanking Region	NA	NA	NA	NA	NA	NA	NA	NA	Other	Hspa1b	Interval_39149_Other_Hspa1b
Interval_39150	chr17	34971674	34972786	+	promoter-TSS (Hspa1a)	-74	Hspa1a	Promoter	H3K4m1_Fo_P0	NA	NA	DHS_brain_ad	NA	NA	NA	NA	Promoter	Hspa1a	Interval_39150_Promoter_Hspa1a
Interval_39151	chr17	34980749	34982479	+	promoter-TSS (Lsm2)	-240	Lsm2	Promoter	NA	NA	DHS_brain_E18/DHS_brain_E18	DHS_brain_ad	NA	NA	NA	NA	Promoter	Lsm2	Interval_39151_Promoter_Lsm2
Interval_39152	chr17	35000475	35002655	+	promoter-TSS (D17H6S56E-5)	658	Vars	Promoter	H3K4m1_Fo_P0	H3K4m1_Cor_8w/H3K4m1_Cor_8w	DHS_brain_E18	NA	NA	NA	NA	Abhd16a/Atp6v1g2/AU023871/Brd2/Ddx39b/G6b/H2-DMa/Ly6g6c/Ly6g6d/Ly6g6e/Ly6g6f/Nfkbil1	Promoter	Vars	Interval_39152_Promoter_Vars
Interval_39153	chr17	35015659	35016754	+	promoter-TSS (Vwa7)	-373	Vwa7	Promoter Flanking Region	NA	NA	NA	NA	NA	NA	NA	Abhd16a/Atp6v1g2/AU023871/Brd2/Ddx39b/G6b/H2-DMa/Ly6g6c/Ly6g6d/Ly6g6e/Ly6g6f/Nfkbil1	Promoter	Vwa7	Interval_39153_Promoter_Vwa7
Interval_39154	chr17	35021063	35022040	+	exon (Vwa7, exon 9 of 17)	4972	Vwa7	CTCF Binding Site/Promoter	H3K4m1_Fo_P0	NA	NA	NA	Msh5/Msh5/Clic1	NA	NA	Abhd16a/Atp6v1g2/AU023871/Brd2/Ddx39b/G6b/H2-DMa/Ly6g6c/Ly6g6d/Ly6g6e/Ly6g6f/Nfkbil1	Promoter	Vwa7	Interval_39154_Promoter_Vwa7
Interval_39155	chr17	35027302	35027883	+	TTS (Vwa7)	424	Sapcd1	Promoter	H3K4m1_Fo_P0	NA	NA	NA	Msh5/Msh5/Clic1	Clic1	NA	NA	Promoter	Sapcd1	Interval_39155_Promoter_Sapcd1
Interval_39156	chr17	35046167	35047166	+	promoter-TSS (Msh5)	79	Msh5	Promoter	H3K4m1_Fo_P0/H3K4m1_Fo_P0	NA	DHS_brain_E18	DHS_brain_ad	Msh5/Msh5/Clic1	Clic1	NA	NA	Promoter	Msh5	Interval_39156_Promoter_Msh5
Interval_39157	chr17	35049739	35052331	+	intron (Clic1, intron 1 of 5)	792	Clic1	Promoter	H3K4m1_Fo_P0/H3K4m1_Fo_P0	NA	DHS_brain_E18/DHS_brain_E18	NA	Clic1	Clic1	NA	NA	Promoter	Clic1	Interval_39157_Promoter_Clic1
Interval_39158	chr17	35058810	35060052	+	TTS (Clic1)	396	Ddah2	Promoter	NA	NA	DHS_brain_E18	NA	NA	NA	NA	NA	Promoter	Ddah2	Interval_39158_Promoter_Ddah2
Interval_39159	chr17	35064967	35065894	+	exon (G6bos, exon 1 of 1)	754	Mpig6b	Promoter	H3K4m1_Fo_P0	NA	NA	NA	NA	NA	NA	Vars/Vwa7	Promoter	Mpig6b	Interval_39159_Promoter_Mpig6b
Interval_39160	chr17	35077240	35078349	+	intron (Ly6g6e, intron 1 of 2)	852	Ly6g6e	CTCF Binding Site/Promoter	H3K4m1_Fo_P0	NA	NA	NA	NA	NA	NA	Vars/Vwa7	Promoter	Ly6g6e	Interval_39160_Promoter_Ly6g6e
Interval_39161	chr17	35080160	35081850	+	intron (Ly6g6f, intron 4 of 5)	4063	Ly6g6e	Promoter Flanking Region	NA	NA	NA	NA	NA	NA	NA	Vars/Vwa7	Other	Ly6g6e/Vars/Vwa7	Interval_39161_Other_Ly6g6e/Vars/Vwa7
Interval_39162	chr17	35088763	35090787	+	intron (Abhd16a, intron 1 of 19)	484	Abhd16a	CTCF Binding Site/Promoter	H3K4m1_Fo_P0	NA	DHS_brain_E18/DHS_brain_E18	DHS_brain_ad/DHS_brain_ad/DHS_brain_ad	NA	NA	NA	Vars/Vwa7	Promoter	Abhd16a	Interval_39162_Promoter_Abhd16a
Interval_39163	chr17	35106116	35106759	+	Intergenic	-1863	Ly6g5c	Promoter Flanking Region/CTCF Binding Site	NA	H3K4m1_Cor_8w	DHS_brain_E18	NA	NA	Ly6g5b/Ly6g5b/D17H6S53E	NA	Atp6v1g2/Ddx39b/Nfkbil1	Enhancer	Ly6g5c/Ly6g5b/D17H6S53E/Atp6v1g2/Ddx39b/Nfkbil1	Interval_39163_Enhancer_Ly6g5c/Ly6g5b/D17H6S53E/Atp6v1g2/Ddx39b/Nfkbil1
Interval_39164	chr17	35120687	35122298	+	promoter-TSS (Csnk2b)	-4	Gpank1	Promoter	NA	NA	DHS_brain_E18/DHS_brain_E18	DHS_brain_ad/DHS_brain_ad	NA	D17H6S53E	NA	Atp6v1g2/Ddx39b/Nfkbil1	Promoter	Gpank1	Interval_39164_Promoter_Gpank1
Interval_39165	chr17	35126274	35126958	+	intron (D17H6S53E, intron 1 of 2)	214	D17H6S53E	Promoter	H3K4m1_Fo_P0	NA	NA	DHS_brain_ad	NA	D17H6S53E	NA	Atp6v1g2/Ddx39b/Nfkbil1	Promoter	D17H6S53E	Interval_39165_Promoter_D17H6S53E
Interval_39166	chr17	35133434	35136188	+	promoter-TSS (Bag6)	-903	Bag6	Promoter	NA	NA	DHS_brain_E18/DHS_brain_E18	DHS_brain_ad/DHS_brain_ad	NA	NA	NA	Atp6v1g2/Ddx39b/Nfkbil1	Promoter	Bag6	Interval_39166_Promoter_Bag6
Interval_39167	chr17	35141951	35142643	+	intron (Bag6, intron 9 of 23)	6583	Bag6	NA	NA	NA	NA	NA	NA	NA	NA	Atp6v1g2/Ddx39b/Nfkbil1	Other	Bag6/Atp6v1g2/Ddx39b/Nfkbil1	Interval_39167_Other_Bag6/Atp6v1g2/Ddx39b/Nfkbil1
Interval_39168	chr17	35146274	35148473	+	TTS (Bag6)	11659	Bag6	Promoter Flanking Region/Promoter Flanking Region	NA	NA	NA	NA	NA	NA	NA	Atp6v1g2/Ddx39b/Nfkbil1	Other	Bag6/Atp6v1g2/Ddx39b/Nfkbil1	Interval_39168_Other_Bag6/Atp6v1g2/Ddx39b/Nfkbil1
Interval_39169	chr17	35154680	35155438	+	exon (Prrc2a, exon 17 of 31)	9818	Prrc2a	NA	NA	NA	NA	NA	NA	NA	NA	Atp6v1g2/Ddx39b/Nfkbil1	Other	Prrc2a/Atp6v1g2/Ddx39b/Nfkbil1	Interval_39169_Other_Prrc2a/Atp6v1g2/Ddx39b/Nfkbil1
Interval_39170	chr17	35164281	35165766	+	promoter-TSS (Prrc2a)	-146	Prrc2a	Promoter	NA	NA	DHS_brain_E18	DHS_brain_ad	NA	NA	NA	Atp6v1g2/Ddx39b/Nfkbil1	Promoter	Prrc2a	Interval_39170_Promoter_Prrc2a
Interval_39171	chr17	35178570	35178915	+	Intergenic	-2741	Aif1	CTCF Binding Site/Promoter Flanking Region	NA	NA	NA	NA	NA	NA	NA	Atp6v1g2/Ddx39b/Nfkbil1	Other	Aif1/Atp6v1g2/Ddx39b/Nfkbil1	Interval_39171_Other_Aif1/Atp6v1g2/Ddx39b/Nfkbil1
Interval_39172	chr17	35185789	35186677	+	intron (Lst1, intron 3 of 3)	2207	Lst1	Promoter	NA	NA	NA	NA	NA	NA	NA	NA	Promoter	Lst1	Interval_39172_Promoter_Lst1
Interval_39173	chr17	35194801	35196369	+	TTS (Mir6973a)	613	Mir6973a	Promoter	H3K4m1_Fo_P0	NA	NA	DHS_brain_ad	NA	NA	NA	NA	Promoter	Mir6973a	Interval_39173_Promoter_Mir6973a
Interval_39174	chr17	35218637	35219102	+	Intergenic	-13518	Lta	Promoter	NA	NA	NA	NA	NA	NA	NA	NA	Promoter	Lta	Interval_39174_Promoter_Lta
Interval_39175	chr17	35225434	35225939	+	intron (Nfkbil1, intron 2 of 3)	-9324	Atp6v1g2	NA	NA	NA	NA	NA	NA	NA	NA	Aif1/Apom/Bag6/Csnk2b/D17H6S53E/Gpank1/Ly6g5b/Ly6g5c/Prrc2a	Other	Atp6v1g2/Aif1/Apom/Bag6/Csnk2b/D17H6S53E/Gpank1/Ly6g5b/Ly6g5c/Prrc2a	Interval_39175_Other_Atp6v1g2/Aif1/Apom/Bag6/Csnk2b/D17H6S53E/Gpank1/Ly6g5b/Ly6g5c/Prrc2a
Interval_39176	chr17	35235040	35236652	+	promoter-TSS (Atp6v1g2)	-31	Nfkbil1	Promoter	H3K4m1_Fo_P0	NA	DHS_brain_E18/DHS_brain_E18	DHS_brain_ad/DHS_brain_ad/DHS_brain_ad	NA	NA	NA	Aif1/Apom/Bag6/Csnk2b/D17H6S53E/Gpank1/Ly6g5b/Ly6g5c/Prrc2a	Promoter	Nfkbil1	Interval_39176_Promoter_Nfkbil1
Interval_39177	chr17	35240858	35243324	+	promoter-TSS (Ddx39b)	345	Ddx39b	Promoter	H3K4m1_Fo_P0/H3K4m1_Fo_P0	H3K4m1_Cor_8w	DHS_brain_E18/DHS_brain_E18/DHS_brain_E18/DHS_brain_E18	DHS_brain_ad/DHS_brain_ad	NA	NA	NA	Aif1/Apom/Bag6/Csnk2b/D17H6S53E/Gpank1/Ly6g5b/Ly6g5c/Prrc2a	Promoter	Ddx39b	Interval_39177_Promoter_Ddx39b
Interval_39178	chr17	35254225	35254955	+	TTS (Ddx39b)	3301	Mir8094	Promoter Flanking Region/CTCF Binding Site	NA	NA	NA	NA	NA	NA	NA	Aif1/Apom/Bag6/Csnk2b/D17H6S53E/Gpank1/Ly6g5b/Ly6g5c/Prrc2a	Other	Mir8094/Aif1/Apom/Bag6/Csnk2b/D17H6S53E/Gpank1/Ly6g5b/Ly6g5c/Prrc2a	Interval_39178_Other_Mir8094/Aif1/Apom/Bag6/Csnk2b/D17H6S53E/Gpank1/Ly6g5b/Ly6g5c/Prrc2a
Interval_39179	chr17	35257852	35258560	+	Intergenic	-4888	H2-D1	Promoter Flanking Region	NA	NA	DHS_brain_E18	DHS_brain_ad	NA	NA	NA	Aif1/Apom/Bag6/Csnk2b/D17H6S53E/Gpank1/Ly6g5b/Ly6g5c/Prrc2a	Other	H2-D1/Aif1/Apom/Bag6/Csnk2b/D17H6S53E/Gpank1/Ly6g5b/Ly6g5c/Prrc2a	Interval_39179_Other_H2-D1/Aif1/Apom/Bag6/Csnk2b/D17H6S53E/Gpank1/Ly6g5b/Ly6g5c/Prrc2a
Interval_39180	chr17	35262647	35264003	+	intron (H2-L, intron 4 of 11)	202	H2-L	Promoter	NA	NA	DHS_brain_E18	DHS_brain_ad	NA	NA	NA	Aif1/Apom/Bag6/Csnk2b/D17H6S53E/Gpank1/Ly6g5b/Ly6g5c/Prrc2a	Promoter	H2-L	Interval_39180_Promoter_H2-L
Interval_39181	chr17	35269537	35270273	+	Intergenic	6782	H2-L	CTCF Binding Site/Promoter Flanking Region	NA	NA	NA	NA	NA	NA	NA	NA	Other	H2-L	Interval_39181_Other_H2-L
Interval_39182	chr17	35274359	35275321	+	Intergenic	11717	H2-L	Promoter Flanking Region/TF binding site/CTCF Binding Site	NA	NA	DHS_brain_E18	DHS_brain_ad	NA	NA	NA	NA	Other	H2-L	Interval_39182_Other_H2-L
Interval_39183	chr17	35301799	35302245	+	Intergenic	-18536	H2-Q1	CTCF Binding Site/CTCF Binding Site/Promoter Flanking Region	NA	NA	DHS_brain_E18	DHS_brain_ad	NA	NA	NA	NA	Other	H2-Q1	Interval_39183_Other_H2-Q1
Interval_39184	chr17	35320508	35321551	+	exon (H2-Q1, exon 2 of 8)	471	H2-Q1	Promoter	NA	NA	NA	NA	NA	NA	NA	NA	Promoter	H2-Q1	Interval_39184_Promoter_H2-Q1
Interval_39185	chr17	35379119	35380539	+	exon (H2-Q4, exon 2 of 6)	212	H2-Q4	Promoter	H3K4m1_Fo_P0	NA	NA	DHS_brain_ad	NA	NA	NA	NA	Promoter	H2-Q4	Interval_39185_Promoter_H2-Q4
Interval_39186	chr17	35424517	35426043	+	exon (H2-Q8, exon 2 of 5)	403	H2-Q6	Promoter	NA	NA	NA	NA	NA	NA	NA	NA	Promoter	H2-Q6	Interval_39186_Promoter_H2-Q6
Interval_39187	chr17	35438840	35439657	+	promoter-TSS (H2-Q7)	81	H2-Q9	Promoter	NA	NA	DHS_brain_E18	DHS_brain_ad	NA	NA	NA	NA	Promoter	H2-Q9	Interval_39187_Promoter_H2-Q9
Interval_39188	chr17	35470139	35470611	+	intron (H2-Q10, intron 1 of 6)	286	H2-Q10	Promoter	NA	NA	NA	NA	NA	NA	NA	NA	Promoter	H2-Q10	Interval_39188_Promoter_H2-Q10
Interval_39189	chr17	35484019	35485921	+	Intergenic	14881	H2-Q10	Promoter Flanking Region/Enhancer/CTCF Binding Site	NA	NA	DHS_brain_E18	DHS_brain_ad	NA	NA	NA	NA	Enhancer	H2-Q10	Interval_39189_Enhancer_H2-Q10
Interval_39190	chr17	35513053	35513715	+	intron (Tcf19, intron 3 of 3)	3440	Tcf19	CTCF Binding Site	NA	NA	NA	NA	Tcf19/Cchcr1	NA	NA	NA	Other	Tcf19/Cchcr1	Interval_39190_Other_Tcf19/Cchcr1
Interval_39191	chr17	35516266	35517438	+	promoter-TSS (Tcf19)	-28	Tcf19	Promoter	NA	NA	DHS_brain_E18	DHS_brain_ad	Tcf19/Cchcr1	NA	NA	NA	Promoter	Tcf19	Interval_39191_Promoter_Tcf19
Interval_39192	chr17	35524284	35524885	+	exon (Cchcr1, exon 5 of 18)	7468	Cchcr1	Promoter	NA	NA	NA	NA	NA	NA	NA	NA	Promoter	Cchcr1	Interval_39192_Promoter_Cchcr1
Interval_39193	chr17	35530262	35532787	+	TTS (Cchcr1)	-1677	Psors1c2	NA	NA	NA	NA	NA	NA	NA	NA	NA	Other	Psors1c2	Interval_39193_Other_Psors1c2
Interval_39194	chr17	35534285	35535061	+	TTS (Psors1c2)	1472	Psors1c2	CTCF Binding Site/Promoter Flanking Region/TF binding site	NA	H3K4m1_Cor_8w	DHS_brain_E18	DHS_brain_ad	NA	NA	NA	NA	Enhancer	Psors1c2	Interval_39194_Enhancer_Psors1c2
Interval_39195	chr17	35543072	35544167	+	intron (Cdsn, intron 1 of 1)	-8509	Cdsn	Promoter Flanking Region	NA	H3K4m1_Cor_8w	NA	DHS_brain_ad/DHS_brain_ad/DHS_brain_ad	NA	NA	NA	NA	Enhancer	Cdsn	Interval_39195_Enhancer_Cdsn
Interval_39196	chr17	35549276	35550250	+	intron (Cdsn, intron 1 of 1)	-2365	Cdsn	Promoter Flanking Region	H3K4m1_Fo_P0	H3K4m1_Cor_8w	NA	DHS_brain_ad	NA	NA	NA	NA	Enhancer	Cdsn	Interval_39196_Enhancer_Cdsn
Interval_39197	chr17	35551700	35552053	+	promoter-TSS (Cdsn)	-252	Cdsn	Promoter Flanking Region	NA	NA	NA	NA	NA	NA	NA	NA	Promoter	Cdsn	Interval_39197_Promoter_Cdsn
Interval_39198	chr17	35556858	35557817	+	TTS (Cdsn)	5209	Cdsn	Promoter Flanking Region/Enhancer/CTCF Binding Site	NA	NA	NA	DHS_brain_ad	NA	NA	NA	NA	Enhancer	Cdsn	Interval_39198_Enhancer_Cdsn
Interval_39199	chr17	35568805	35569796	+	TTS (2300002M23Rik)	1815	2300002M23Rik	Promoter Flanking Region	NA	NA	NA	NA	NA	NA	NA	NA	Other	2300002M23Rik	Interval_39199_Other_2300002M23Rik
Interval_39200	chr17	35578304	35578781	+	Intergenic	11057	2300002M23Rik	CTCF Binding Site/TF binding site/Promoter Flanking Region	NA	NA	DHS_brain_E18	DHS_brain_ad	NA	NA	NA	NA	Other	2300002M23Rik	Interval_39200_Other_2300002M23Rik
Interval_39201	chr17	35584201	35584744	+	Intergenic	16987	2300002M23Rik	Promoter Flanking Region/CTCF Binding Site	NA	NA	DHS_brain_E18	DHS_brain_ad	NA	NA	NA	NA	Other	2300002M23Rik	Interval_39201_Other_2300002M23Rik
Interval_39202	chr17	35590820	35591908	+	Intergenic	23879	2300002M23Rik	Promoter Flanking Region/CTCF Binding Site	NA	NA	DHS_brain_E18/DHS_brain_E18	DHS_brain_ad	NA	NA	NA	NA	Other	2300002M23Rik	Interval_39202_Other_2300002M23Rik
Interval_39203	chr17	35635267	35636567	+	exon (Dpcr1, exon 3 of 3)	7778	Dpcr1	CTCF Binding Site/Promoter Flanking Region	NA	NA	DHS_brain_E18	DHS_brain_ad/DHS_brain_ad	NA	NA	NA	NA	Other	Dpcr1	Interval_39203_Other_Dpcr1
Interval_39204	chr17	35666831	35668062	+	TTS (Gtf2h4)	146	Vars2	Promoter	NA	NA	DHS_brain_E18	DHS_brain_ad	NA	NA	NA	NA	Promoter	Vars2	Interval_39204_Promoter_Vars2
Interval_39205	chr17	35673248	35674061	+	promoter-TSS (Gtf2h4)	89	Gtf2h4	Promoter/CTCF Binding Site	H3K4m1_Fo_P0	NA	DHS_brain_E18	DHS_brain_ad	NA	NA	NA	NA	Promoter	Gtf2h4	Interval_39205_Promoter_Gtf2h4
Interval_39206	chr17	35680147	35681233	+	TTS (Ddr1)	-6947	Gtf2h4	NA	NA	NA	NA	NA	NA	NA	NA	NA	Other	Gtf2h4	Interval_39206_Other_Gtf2h4
Interval_39207	chr17	35697465	35698630	+	intron (Ddr1, intron 2 of 18)	2543	Ddr1	Promoter	H3K4m1_Fo_P0/H3K4m1_Fo_P0/H3K4m1_Fo_P0	H3K4m1_Cor_8w/H3K4m1_Cor_8w	NA	DHS_brain_ad	Ddr1	NA	NA	NA	Promoter	Ddr1	Interval_39207_Promoter_Ddr1
Interval_39208	chr17	35699912	35701487	+	promoter-TSS (Ddr1)	-109	Ddr1	Promoter	H3K4m1_Fo_P0	NA	NA	NA	Ddr1	NA	NA	NA	Promoter	Ddr1	Interval_39208_Promoter_Ddr1
Interval_39209	chr17	35701976	35702302	+	promoter-TSS (Ddr1)	-1549	Ddr1	Promoter	H3K4m1_Fo_P0	NA	NA	NA	Ddr1	NA	NA	NA	Promoter	Ddr1	Interval_39209_Promoter_Ddr1
Interval_39210	chr17	35703891	35706008	+	promoter-TSS (Ddr1)	-4359	Ddr1	CTCF Binding Site/Promoter	H3K4m1_Fo_P0/H3K4m1_Fo_P0	H3K4m1_Cor_8w	DHS_brain_E18/DHS_brain_E18	NA	Ddr1	NA	NA	NA	Promoter	Ddr1	Interval_39210_Promoter_Ddr1
Interval_39211	chr17	35710128	35711544	+	Intergenic	-10246	Ddr1	Enhancer	H3K4m1_Fo_P0	NA	DHS_brain_E18	NA	NA	NA	NA	NA	Enhancer	Ddr1	Interval_39211_Enhancer_Ddr1
Interval_39212	chr17	35719969	35720775	+	Intergenic	-19782	Ddr1	CTCF Binding Site/Promoter Flanking Region	H3K4m1_Fo_P0	NA	NA	NA	NA	NA	NA	NA	Enhancer	Ddr1	Interval_39212_Enhancer_Ddr1
Interval_39213	chr17	35725365	35726467	+	Intergenic	-25326	Ddr1	CTCF Binding Site/Promoter Flanking Region	NA	H3K4m1_Cor_8w	NA	DHS_brain_ad	NA	NA	NA	NA	Enhancer	Ddr1	Interval_39213_Enhancer_Ddr1
Interval_39214	chr17	35736339	35740379	+	Intergenic	-34091	4833427F10Rik	CTCF Binding Site/CTCF Binding Site/Promoter Flanking Region/CTCF Binding Site/Promoter/Promoter Flanking Region	H3K4m1_Fo_P0	NA	NA	DHS_brain_ad/DHS_brain_ad/DHS_brain_ad	Flot1/Tubb5/Mdc1/2310014H01Rik/Dhx16	NA	NA	NA	Promoter	4833427F10Rik	Interval_39214_Promoter_4833427F10Rik
Interval_39215	chr17	35752022	35753217	+	Intergenic	-19831	4833427F10Rik	Promoter Flanking Region	NA	NA	DHS_brain_E18	DHS_brain_ad/DHS_brain_ad	Flot1/Tubb5/Mdc1/2310014H01Rik/Dhx16	NA	NA	Flot1/Mdc1/Nrm/Tubb5	Other	4833427F10Rik/Flot1/Tubb5/Mdc1/2310014H01Rik/Dhx16/Nrm	Interval_39215_Other_4833427F10Rik/Flot1/Tubb5/Mdc1/2310014H01Rik/Dhx16/Nrm
Interval_39216	chr17	35776569	35777601	+	exon (4833427F10Rik, exon 2 of 3)	4635	4833427F10Rik	Promoter Flanking Region	NA	H3K4m1_Cor_8w/H3K4m1_Cor_8w/H3K4m1_Cor_8w	DHS_brain_E18	DHS_brain_ad/DHS_brain_ad	Ier3/Flot1/Flot1/Tubb5/Tubb5/Mdc1/Nrm/2310014H01Rik/2310014H01Rik/Dhx16/Dhx16	Ier3/Ier3/Ier3/Flot1/Flot1/Flot1/Tubb5/Tubb5/Tubb5/Nrm/Nrm/Nrm/2310014H01Rik/2310014H01Rik/2310014H01Rik/Dhx16/Dhx16/Dhx16	NA	Flot1/Mdc1/Nrm/Tubb5	Enhancer	4833427F10Rik/Ier3/Flot1/Tubb5/Mdc1/Nrm/2310014H01Rik/Dhx16	Interval_39216_Enhancer_4833427F10Rik/Ier3/Flot1/Tubb5/Mdc1/Nrm/2310014H01Rik/Dhx16
Interval_39217	chr17	35783819	35784405	+	Intergenic	11662	4833427F10Rik	Promoter Flanking Region	NA	H3K4m1_Cor_8w	NA	NA	Ier3/Flot1/Flot1/Tubb5/Tubb5/Mdc1/Nrm/2310014H01Rik/2310014H01Rik/Dhx16/Dhx16	Ier3/Ier3/Ier3/Ier3/Flot1/Flot1/Flot1/Flot1/Tubb5/Tubb5/Tubb5/Mdc1/Nrm/Nrm/Nrm/2310014H01Rik/2310014H01Rik/2310014H01Rik/Dhx16/Dhx16/Dhx16	NA	NA	Enhancer	4833427F10Rik/Ier3/Flot1/Tubb5/Mdc1/Nrm/2310014H01Rik/Dhx16	Interval_39217_Enhancer_4833427F10Rik/Ier3/Flot1/Tubb5/Mdc1/Nrm/2310014H01Rik/Dhx16
Interval_39218	chr17	35802723	35804413	+	Intergenic	-18145	Ier3	Promoter Flanking Region	NA	NA	NA	NA	Ier3/Flot1/Flot1/Tubb5/Tubb5/Mdc1/Nrm/2310014H01Rik/2310014H01Rik/Dhx16/Dhx16	Ier3/Ier3/Ier3/Ier3/Ier3/Flot1/Flot1/Flot1/Flot1/Flot1/Tubb5/Tubb5/Tubb5/Mdc1/Mdc1/Nrm/Nrm/Nrm/2310014H01Rik/2310014H01Rik/2310014H01Rik/2310014H01Rik/2310014H01Rik/Dhx16/Dhx16/Dhx16	NA	NA	Other	Ier3/Flot1/Tubb5/Mdc1/Nrm/2310014H01Rik/Dhx16	Interval_39218_Other_Ier3/Flot1/Tubb5/Mdc1/Nrm/2310014H01Rik/Dhx16
Interval_39219	chr17	35807993	35808480	+	Intergenic	-13477	Ier3	Promoter Flanking Region	NA	NA	NA	NA	Ier3/Flot1/Flot1/Tubb5/Tubb5/Mdc1/Nrm/2310014H01Rik/2310014H01Rik/Dhx16/Dhx16	Ier3/Ier3/Ier3/Ier3/Ier3/Flot1/Flot1/Flot1/Flot1/Flot1/Tubb5/Tubb5/Tubb5/Mdc1/Mdc1/Nrm/Nrm/Nrm/2310014H01Rik/2310014H01Rik/2310014H01Rik/2310014H01Rik/2310014H01Rik/Dhx16/Dhx16/Dhx16	NA	NA	Other	Ier3/Flot1/Tubb5/Mdc1/Nrm/2310014H01Rik/Dhx16	Interval_39219_Other_Ier3/Flot1/Tubb5/Mdc1/Nrm/2310014H01Rik/Dhx16
Interval_39220	chr17	35811117	35811572	+	Intergenic	-10369	Ier3	Promoter Flanking Region	NA	NA	NA	NA	Ier3/Flot1/Flot1/Tubb5/Tubb5/Mdc1/Nrm/2310014H01Rik/2310014H01Rik/Dhx16/Dhx16	Ier3/Ier3/Ier3/Ier3/Ier3/Flot1/Flot1/Flot1/Flot1/Flot1/Tubb5/Tubb5/Tubb5/Mdc1/Mdc1/Nrm/Nrm/Nrm/2310014H01Rik/2310014H01Rik/2310014H01Rik/2310014H01Rik/2310014H01Rik/Dhx16/Dhx16/Dhx16	NA	NA	Other	Ier3/Flot1/Tubb5/Mdc1/Nrm/2310014H01Rik/Dhx16	Interval_39220_Other_Ier3/Flot1/Tubb5/Mdc1/Nrm/2310014H01Rik/Dhx16
Interval_39221	chr17	35812763	35813896	+	Intergenic	-8384	Ier3	Promoter Flanking Region	NA	NA	NA	NA	Ier3/Ier3/Flot1/Flot1/Flot1/Tubb5/Tubb5/Mdc1/Nrm/2310014H01Rik/2310014H01Rik/2310014H01Rik/2310014H01Rik/2310014H01Rik/Dhx16/Dhx16	Ier3/Ier3/Ier3/Ier3/Ier3/Ier3/Flot1/Flot1/Flot1/Flot1/Flot1/Flot1/Tubb5/Tubb5/Tubb5/Mdc1/Mdc1/Nrm/Nrm/Nrm/2310014H01Rik/2310014H01Rik/2310014H01Rik/2310014H01Rik/2310014H01Rik/2310014H01Rik/2310014H01Rik/2310014H01Rik/Dhx16/Dhx16/Dhx16	NA	NA	Other	Ier3/Flot1/Tubb5/Mdc1/Nrm/2310014H01Rik/Dhx16	Interval_39221_Other_Ier3/Flot1/Tubb5/Mdc1/Nrm/2310014H01Rik/Dhx16
Interval_39222	chr17	35821236	35824031	+	promoter-TSS (Flot1)	-724	Flot1	Promoter	H3K4m1_Fo_P0	NA	NA	DHS_brain_ad	Ier3/Ier3/Flot1/Flot1/Flot1/Tubb5/Tubb5/Mdc1/Nrm/2310014H01Rik/2310014H01Rik/2310014H01Rik/2310014H01Rik/2310014H01Rik/Dhx16/Dhx16	Ier3/Ier3/Ier3/Ier3/Ier3/Ier3/Flot1/Flot1/Flot1/Flot1/Flot1/Flot1/Tubb5/Tubb5/Tubb5/Mdc1/Mdc1/Nrm/Nrm/Nrm/2310014H01Rik/2310014H01Rik/2310014H01Rik/2310014H01Rik/2310014H01Rik/2310014H01Rik/2310014H01Rik/2310014H01Rik/Dhx16/Dhx16/Dhx16	NA	2310061I04Rik/Atat1/Dhx16/Mir1894/Mrps18b/Ppp1r10/Ppp1r18	Promoter	Flot1	Interval_39222_Promoter_Flot1
Interval_39223	chr17	35829459	35830817	+	exon (Flot1, exon 10 of 13)	6781	Flot1	Promoter/CTCF Binding Site/CTCF Binding Site	NA	NA	NA	DHS_brain_ad	Tubb5/Tubb5/Tubb5/Mdc1/Mdc1/Nrm/2310014H01Rik/2310014H01Rik/2310014H01Rik/2310014H01Rik/2310014H01Rik/2310014H01Rik/2310014H01Rik/Dhx16/Dhx16/Dhx16	Tubb5/Tubb5/Tubb5/Mdc1/Mdc1/Nrm/Nrm/Nrm/2310014H01Rik/2310014H01Rik/2310014H01Rik/2310014H01Rik/2310014H01Rik/2310014H01Rik/2310014H01Rik/2310014H01Rik/Dhx16/Dhx16/Dhx16	NA	2310061I04Rik/Atat1/Dhx16/Mir1894/Mrps18b/Ppp1r10/Ppp1r18	Promoter	Flot1	Interval_39223_Promoter_Flot1
Interval_39224	chr17	35835992	35838647	+	intron (Tubb5, intron 1 of 3)	982	Tubb5	Promoter	H3K4m1_Fo_P0	NA	DHS_brain_E18	DHS_brain_ad/DHS_brain_ad/DHS_brain_ad	Tubb5/Tubb5/Tubb5/Mdc1/Mdc1/Nrm/2310014H01Rik/2310014H01Rik/2310014H01Rik/2310014H01Rik/2310014H01Rik/2310014H01Rik/2310014H01Rik/Dhx16/Dhx16/Dhx16	Tubb5/Tubb5/Tubb5/Mdc1/Mdc1/Nrm/Nrm/Nrm/2310014H01Rik/2310014H01Rik/2310014H01Rik/2310014H01Rik/2310014H01Rik/2310014H01Rik/2310014H01Rik/2310014H01Rik/Dhx16/Dhx16/Dhx16	NA	2310061I04Rik/Atat1/Dhx16/Mir1894/Mrps18b/Ppp1r10/Ppp1r18	Promoter	Tubb5	Interval_39224_Promoter_Tubb5
Interval_39225	chr17	35841167	35841858	+	promoter-TSS (Mdc1)	14	Mdc1	Promoter	NA	NA	DHS_brain_E18	DHS_brain_ad	Mdc1/Mdc1/Nrm/2310014H01Rik/2310014H01Rik/2310014H01Rik/2310014H01Rik/2310014H01Rik/2310014H01Rik/2310014H01Rik/Dhx16/Dhx16/Dhx16	Mdc1/Mdc1/Nrm/Nrm/Nrm/2310014H01Rik/2310014H01Rik/2310014H01Rik/2310014H01Rik/2310014H01Rik/2310014H01Rik/2310014H01Rik/2310014H01Rik/Dhx16/Dhx16/Dhx16	NA	2310061I04Rik/Atat1/Dhx16/Mir1894/Mrps18b/Ppp1r10/Ppp1r18	Promoter	Mdc1	Interval_39225_Promoter_Mdc1
Interval_39226	chr17	35860969	35861868	+	promoter-TSS (Nrm)	100	Nrm	Promoter	H3K4m1_Fo_P0	NA	DHS_brain_E18	DHS_brain_ad/DHS_brain_ad	Nrm/2310014H01Rik/2310014H01Rik/2310014H01Rik/2310014H01Rik/2310014H01Rik/2310014H01Rik/2310014H01Rik/Dhx16/Dhx16/Dhx16	Nrm/Nrm/Nrm/2310014H01Rik/2310014H01Rik/2310014H01Rik/2310014H01Rik/2310014H01Rik/2310014H01Rik/2310014H01Rik/2310014H01Rik/Dhx16/Dhx16/Dhx16	NA	2310061I04Rik/Atat1/Dhx16/Mir1894/Mrps18b/Ppp1r10/Ppp1r18	Promoter	Nrm	Interval_39226_Promoter_Nrm
Interval_39227	chr17	35865612	35868641	+	exon (Ppp1r18, exon 1 of 3)	998	Ppp1r18	Promoter	H3K4m1_Fo_P0/H3K4m1_Fo_P0	H3K4m1_Cor_8w/H3K4m1_Cor_8w	NA	NA	2310014H01Rik/2310014H01Rik/2310014H01Rik/2310014H01Rik/2310014H01Rik/2310014H01Rik/Dhx16/Dhx16/Dhx16	2310014H01Rik/2310014H01Rik/2310014H01Rik/2310014H01Rik/2310014H01Rik/2310014H01Rik/Dhx16/Dhx16/Dhx16	NA	Flot1/Mdc1/Nrm/Tubb5	Promoter	Ppp1r18	Interval_39227_Promoter_Ppp1r18
Interval_39228	chr17	35869108	35870860	+	intron (Ppp1r18, intron 2 of 3)	3856	Ppp1r18	Promoter	H3K4m1_Fo_P0/H3K4m1_Fo_P0	NA	NA	NA	Dhx16/Dhx16/Dhx16	Dhx16/Dhx16/Dhx16	NA	Flot1/Mdc1/Nrm/Tubb5	Promoter	Ppp1r18	Interval_39228_Promoter_Ppp1r18
Interval_39229	chr17	35873650	35874685	+	intron (Ppp1r18, intron 3 of 3)	-5611	Dhx16	Promoter Flanking Region	NA	NA	DHS_brain_E18	DHS_brain_ad	Dhx16/Dhx16/Dhx16	Dhx16/Dhx16/Dhx16	NA	Flot1/Mdc1/Nrm/Tubb5	Other	Dhx16/Flot1/Mdc1/Nrm/Tubb5	Interval_39229_Other_Dhx16/Flot1/Mdc1/Nrm/Tubb5
Interval_39230	chr17	35879397	35880285	+	promoter-TSS (Dhx16)	63	Dhx16	Promoter	H3K4m1_Fo_P0	NA	DHS_brain_E18	DHS_brain_ad	Dhx16/Dhx16/Dhx16	Dhx16/Dhx16/Dhx16	NA	Flot1/Mdc1/Nrm/Tubb5	Promoter	Dhx16	Interval_39230_Promoter_Dhx16
Interval_39231	chr17	35896795	35898047	+	promoter-TSS (2310061I04Rik)	-43	2310061I04Rik	Promoter	H3K4m1_Fo_P0	H3K4m1_Cor_8w	DHS_brain_E18	DHS_brain_ad	NA	NA	NA	Flot1/Mdc1/Nrm/Tubb5	Promoter	2310061I04Rik	Interval_39231_Promoter_2310061I04Rik
Interval_39232	chr17	35903511	35904103	+	intron (Atat1, intron 7 of 9)	6261	Atat1	Promoter Flanking Region	NA	NA	NA	NA	NA	NA	NA	A930015D03Rik/Flot1/H2-T24/Mdc1/Nrm/Tubb5	Other	Atat1/A930015D03Rik/Flot1/H2-T24/Mdc1/Nrm/Tubb5	Interval_39232_Other_Atat1/A930015D03Rik/Flot1/H2-T24/Mdc1/Nrm/Tubb5
Interval_39233	chr17	35909181	35910569	+	TTS (Mrps18b)	193	Atat1	Promoter	H3K4m1_Fo_P0/H3K4m1_Fo_P0	NA	DHS_brain_E18	DHS_brain_ad	NA	NA	NA	A930015D03Rik/Flot1/H2-T24/Mdc1/Nrm/Tubb5	Promoter	Atat1	Interval_39233_Promoter_Atat1
Interval_39234	chr17	35916156	35919195	+	promoter-TSS (Mir1894)	-214	Mir1894	Promoter	NA	NA	DHS_brain_E18/DHS_brain_E18/DHS_brain_E18/DHS_brain_E18/DHS_brain_E18	DHS_brain_ad/DHS_brain_ad/DHS_brain_ad	NA	NA	NA	A930015D03Rik/Flot1/H2-T24/Mdc1/Nrm/Tubb5	Promoter	Mir1894	Interval_39234_Promoter_Mir1894
Interval_39235	chr17	35937121	35940287	+	Intergenic	-8450	Gm8801	CTCF Binding Site/TF binding site/Promoter Flanking Region	NA	NA	NA	NA	NA	NA	NA	A930015D03Rik/Flot1/H2-T24/Mdc1/Nrm/Tubb5	Other	Gm8801/A930015D03Rik/Flot1/H2-T24/Mdc1/Nrm/Tubb5	Interval_39235_Other_Gm8801/A930015D03Rik/Flot1/H2-T24/Mdc1/Nrm/Tubb5
Interval_39236	chr17	35947266	35947991	+	exon (Gm8801, exon 2 of 6)	474	Gm8801	NA	NA	NA	NA	NA	NA	NA	NA	H2-Bl	Other	Gm8801/H2-Bl	Interval_39236_Other_Gm8801/H2-Bl
Interval_39237	chr17	35969123	35970429	+	promoter-TSS (Abcf1)	-26	Abcf1	Promoter	H3K4m1_Fo_P0/H3K4m1_Fo_P0	H3K4m1_Cor_8w	DHS_brain_E18	DHS_brain_ad	NA	NA	NA	H2-Bl	Promoter	Abcf1	Interval_39237_Promoter_Abcf1
Interval_39238	chr17	35978970	35980892	+	promoter-TSS (Prr3)	-24	Gnl1	Promoter	NA	NA	DHS_brain_E18/DHS_brain_E18	DHS_brain_ad/DHS_brain_ad	NA	NA	NA	H2-Bl	Promoter	Gnl1	Interval_39238_Promoter_Gnl1
Interval_39239	chr17	35993629	35994875	+	promoter-TSS (A930015D03Rik)	-252	A930015D03Rik	Promoter	NA	NA	DHS_brain_E18/DHS_brain_E18	DHS_brain_ad/DHS_brain_ad	NA	NA	NA	Atat1/C920025E04Rik/Gm11127/Gm6034/Gm7030/H2-Bl/H2-T10/H2-T22/H2-T23/H2-T9/Mir1894/Mrps18b/Ppp1r10	Promoter	A930015D03Rik	Interval_39239_Promoter_A930015D03Rik
Interval_39240	chr17	35997047	35997490	+	intron (A930015D03Rik, intron 1 of 1)	2764	A930015D03Rik	CTCF Binding Site	NA	H3K4m1_Cor_8w	DHS_brain_E18	DHS_brain_ad	NA	NA	NA	Atat1/C920025E04Rik/Gm11127/Gm6034/Gm7030/H2-Bl/H2-T10/H2-T22/H2-T23/H2-T9/Mir1894/Mrps18b/Ppp1r10	Enhancer	A930015D03Rik/Atat1/C920025E04Rik/Gm11127/Gm6034/Gm7030/H2-Bl/H2-T10/H2-T22/H2-T23/H2-T9/Mir1894/Mrps18b/Ppp1r10	Interval_39240_Enhancer_A930015D03Rik/Atat1/C920025E04Rik/Gm11127/Gm6034/Gm7030/H2-Bl/H2-T10/H2-T22/H2-T23/H2-T9/Mir1894/Mrps18b/Ppp1r10
Interval_39241	chr17	36020170	36021283	+	promoter-TSS (H2-T24)	-166	H2-T24	Promoter	NA	NA	NA	NA	NA	H2-T24/H2-T24/H2-T23/H2-T23/H2-T9/H2-T9/H2-T22/H2-T22/EG547347/EG547347	NA	Atat1/C920025E04Rik/Gm11127/Gm6034/Gm7030/H2-Bl/H2-T10/H2-T22/H2-T23/H2-T9/Mir1894/Mrps18b/Ppp1r10	Promoter	H2-T24	Interval_39241_Promoter_H2-T24
Interval_39242	chr17	36023798	36025189	+	intron (A930015D03Rik, intron 1 of 1)	-3933	H2-T24	NA	NA	H3K4m1_Cor_8w	NA	NA	NA	H2-T23/H2-T23/H2-T23/H2-T9/H2-T9/H2-T9/H2-T22/H2-T22/H2-T22/EG547347/EG547347/EG547347	NA	A930015D03Rik/H2-T24	Enhancer	H2-T24/H2-T23/H2-T9/H2-T22/EG547347/A930015D03Rik	Interval_39242_Enhancer_H2-T24/H2-T23/H2-T9/H2-T22/EG547347/A930015D03Rik
Interval_39243	chr17	36030534	36032841	+	exon (H2-T23, exon 3 of 7)	1014	H2-T23	Promoter	NA	NA	NA	NA	NA	H2-T23/H2-T23/H2-T23/H2-T9/H2-T9/H2-T9/H2-T22/H2-T22/H2-T22/EG547347/EG547347/EG547347	NA	A930015D03Rik/H2-T24	Promoter	H2-T23	Interval_39243_Promoter_H2-T23
Interval_39244	chr17	36042070	36043405	+	promoter-TSS (H2-T22)	5	H2-T22	Promoter	NA	NA	DHS_brain_E18	DHS_brain_ad	NA	H2-T9/H2-T9/H2-T9/H2-T22/H2-T22/H2-T22/EG547347/EG547347/EG547347	NA	A930015D03Rik/H2-T24	Promoter	H2-T22	Interval_39244_Promoter_H2-T22
Interval_39245	chr17	36060801	36061242	+	Intergenic	-2650	Gm11127	Promoter Flanking Region/TF binding site/CTCF Binding Site	NA	NA	DHS_brain_E18	DHS_brain_ad	NA	NA	NA	A930015D03Rik/H2-T24	Other	Gm11127/A930015D03Rik/H2-T24	Interval_39245_Other_Gm11127/A930015D03Rik/H2-T24
Interval_39246	chr17	36064144	36064576	+	Intergenic	-5989	Gm11127	NA	NA	NA	NA	NA	NA	NA	NA	A930015D03Rik/Abcf1/Gm8801/Gnl1/H2-T24/Mir877/Prr3	Other	Gm11127/A930015D03Rik/Abcf1/Gm8801/Gnl1/H2-T24/Mir877/Prr3	Interval_39246_Other_Gm11127/A930015D03Rik/Abcf1/Gm8801/Gnl1/H2-T24/Mir877/Prr3
Interval_39247	chr17	36082944	36084404	+	intron (H2-Bl, intron 2 of 5)	575	H2-Bl	Promoter	H3K4m1_Fo_P0	NA	NA	NA	NA	NA	NA	A930015D03Rik/Abcf1/Gm8801/Gnl1/H2-T24/Mir877/Prr3	Promoter	H2-Bl	Interval_39247_Promoter_H2-Bl
Interval_39248	chr17	36097236	36097919	+	Intergenic	-13328	H2-Bl	NA	NA	NA	NA	NA	NA	NA	NA	A930015D03Rik/Abcf1/Gm8801/Gnl1/H2-T24/Mir877/Prr3	Other	H2-Bl/A930015D03Rik/Abcf1/Gm8801/Gnl1/H2-T24/Mir877/Prr3	Interval_39248_Other_H2-Bl/A930015D03Rik/Abcf1/Gm8801/Gnl1/H2-T24/Mir877/Prr3
Interval_39249	chr17	36102114	36102470	+	Intergenic	9384	H2-T-ps	NA	NA	NA	NA	NA	NA	NA	NA	A930015D03Rik/Abcf1/Gm8801/Gnl1/H2-T24/Mir877/Prr3	Other	H2-T-ps/A930015D03Rik/Abcf1/Gm8801/Gnl1/H2-T24/Mir877/Prr3	Interval_39249_Other_H2-T-ps/A930015D03Rik/Abcf1/Gm8801/Gnl1/H2-T24/Mir877/Prr3
Interval_39250	chr17	36110716	36111841	+	exon (H2-T-ps, exon 2 of 7)	398	H2-T-ps	Promoter/CTCF Binding Site	NA	NA	DHS_brain_E18	DHS_brain_ad	NA	NA	NA	A930015D03Rik/H2-T24	Promoter	H2-T-ps	Interval_39250_Promoter_H2-T-ps
Interval_39251	chr17	36114207	36114694	+	Intergenic	-2774	H2-T-ps	CTCF Binding Site/Promoter Flanking Region	NA	NA	DHS_brain_E18	DHS_brain_ad	NA	NA	NA	A930015D03Rik/H2-T24	Other	H2-T-ps/A930015D03Rik/H2-T24	Interval_39251_Other_H2-T-ps/A930015D03Rik/H2-T24
Interval_39252	chr17	36120726	36122206	+	promoter-TSS (H2-T10)	-31	H2-T10	Promoter	NA	NA	DHS_brain_E18	DHS_brain_ad	NA	NA	NA	A930015D03Rik/H2-T24	Promoter	H2-T10	Interval_39252_Promoter_H2-T10
Interval_39253	chr17	36144885	36145741	+	intron (2410017I17Rik, intron 1 of 3)	295	2410017I17Rik	Promoter	H3K4m1_Fo_P0	NA	NA	NA	NA	NA	NA	A930015D03Rik/H2-T24	Promoter	2410017I17Rik	Interval_39253_Promoter_2410017I17Rik
Interval_39254	chr17	36154552	36154871	+	intron (2410017I17Rik, intron 1 of 3)	9693	2410017I17Rik	NA	NA	NA	NA	NA	NA	NA	NA	A930015D03Rik/H2-T24	Other	2410017I17Rik/A930015D03Rik/H2-T24	Interval_39254_Other_2410017I17Rik/A930015D03Rik/H2-T24
Interval_39255	chr17	36157718	36158128	+	intron (2410017I17Rik, intron 2 of 3)	10614	Gm8909	Open chromatin	NA	NA	NA	NA	NA	NA	NA	A930015D03Rik/H2-T24	Other	Gm8909/A930015D03Rik/H2-T24	Interval_39255_Other_Gm8909/A930015D03Rik/H2-T24
Interval_39256	chr17	36167330	36168332	+	intron (Gm8909, intron 2 of 7)	706	Gm8909	Promoter	NA	NA	NA	NA	NA	NA	NA	A930015D03Rik/H2-T24	Promoter	Gm8909	Interval_39256_Promoter_Gm8909
Interval_39257	chr17	36178867	36179306	+	exon (Gm6623, exon 1 of 1)	309	Gm6623	Promoter Flanking Region	NA	NA	NA	NA	NA	NA	NA	A930015D03Rik/H2-T24	Other	Gm6623/A930015D03Rik/H2-T24	Interval_39257_Other_Gm6623/A930015D03Rik/H2-T24
Interval_39258	chr17	36193331	36194032	+	Intergenic	-3530	H2-T3	CTCF Binding Site/TF binding site	NA	NA	DHS_brain_E18	DHS_brain_ad	NA	NA	NA	NA	Other	H2-T3	Interval_39258_Other_H2-T3
Interval_39259	chr17	36205532	36207411	+	Intergenic	-16320	H2-T3	Promoter Flanking Region	H3K4m1_Fo_P0	NA	NA	NA	NA	NA	NA	NA	Enhancer	H2-T3	Interval_39259_Enhancer_H2-T3
Interval_39260	chr17	36207839	36208344	+	Intergenic	-17940	H2-T3	NA	NA	NA	NA	NA	NA	NA	NA	NA	Other	H2-T3	Interval_39260_Other_H2-T3
Interval_39261	chr17	36225186	36225631	+	Intergenic	32438	Rpp21	NA	NA	NA	NA	NA	NA	NA	NA	NA	Other	Rpp21	Interval_39261_Other_Rpp21
Interval_39262	chr17	36231338	36231816	+	Intergenic	26269	Rpp21	Promoter Flanking Region	NA	NA	DHS_brain_E18	DHS_brain_ad	NA	NA	NA	NA	Other	Rpp21	Interval_39262_Other_Rpp21
Interval_39263	chr17	36237486	36237926	+	Intergenic	20140	Rpp21	Promoter Flanking Region	H3K4m1_Fo_P0	NA	NA	NA	NA	NA	NA	NA	Enhancer	Rpp21	Interval_39263_Enhancer_Rpp21
Interval_39264	chr17	36257195	36258137	+	exon (Rpp21, exon 2 of 5)	180	Rpp21	Promoter	H3K4m1_Fo_P0	NA	DHS_brain_E18/DHS_brain_E18	DHS_brain_ad/DHS_brain_ad	NA	NA	NA	NA	Promoter	Rpp21	Interval_39264_Promoter_Rpp21
Interval_39265	chr17	36270757	36272112	+	promoter-TSS (Trim39)	-3	Trim39	Promoter	NA	NA	DHS_brain_E18/DHS_brain_E18/DHS_brain_E18	DHS_brain_ad/DHS_brain_ad/DHS_brain_ad	NA	NA	NA	NA	Promoter	Trim39	Interval_39265_Promoter_Trim39
Interval_39266	chr17	36314570	36316085	+	Intergenic	10823	H2-M10.1	Promoter Flanking Region	H3K4m1_Fo_P0	H3K4m1_Cor_8w	DHS_brain_E18/DHS_brain_E18	DHS_brain_ad/DHS_brain_ad/DHS_brain_ad	NA	NA	NA	NA	Enhancer	H2-M10.1	Interval_39266_Enhancer_H2-M10.1
Interval_39267	chr17	36670214	36671266	+	intron (H2-M1, intron 3 of 4)	1457	H2-M1	NA	NA	NA	NA	NA	NA	NA	NA	NA	Other	H2-M1	Interval_39267_Other_H2-M1
Interval_39268	chr17	36764413	36765518	+	Intergenic	-7945	H2-M10.5	CTCF Binding Site/Promoter Flanking Region/Open chromatin	NA	NA	DHS_brain_E18	DHS_brain_ad	NA	NA	NA	NA	Other	H2-M10.5	Interval_39268_Other_H2-M10.5
Interval_39269	chr17	36788619	36789107	+	Intergenic	15953	H2-M10.5	CTCF Binding Site/TF binding site	NA	NA	DHS_brain_E18	DHS_brain_ad	NA	NA	NA	NA	Other	H2-M10.5	Interval_39269_Other_H2-M10.5
Interval_39270	chr17	36823478	36826284	+	Intergenic	-12265	Trim26	CTCF Binding Site/Promoter Flanking Region/TF binding site/CTCF Binding Site	NA	NA	DHS_brain_E18	DHS_brain_ad/DHS_brain_ad	NA	NA	NA	Gabbr1/Mog/Trim10/Trim15/Trim31/Trim40	Other	Trim26/Gabbr1/Mog/Trim10/Trim15/Trim31/Trim40	Interval_39270_Other_Trim26/Gabbr1/Mog/Trim10/Trim15/Trim31/Trim40
Interval_39271	chr17	36836122	36837645	+	promoter-TSS (Trim26)	-263	Trim26	Promoter	H3K4m1_Fo_P0	H3K4m1_Cor_8w	DHS_brain_E18	DHS_brain_ad/DHS_brain_ad/DHS_brain_ad	NA	NA	NA	Gabbr1/Mog/Trim10/Trim15/Trim31/Trim40	Promoter	Trim26	Interval_39271_Promoter_Trim26
Interval_39272	chr17	36869778	36870111	+	exon (Trim10, exon 1 of 7)	370	Trim10	Promoter	NA	NA	NA	NA	NA	NA	NA	Gabbr1/Mog/Trim26	Promoter	Trim10	Interval_39272_Promoter_Trim10
Interval_39273	chr17	36891599	36892596	+	Intergenic	-1972	Trim40	Promoter Flanking Region/CTCF Binding Site	NA	NA	DHS_brain_E18	DHS_brain_ad	NA	NA	NA	Gabbr1/Mog/Trim26	Other	Trim40/Gabbr1/Mog/Trim26	Interval_39273_Other_Trim40/Gabbr1/Mog/Trim26
Interval_39274	chr17	36908064	36908522	+	intron (Trim31, intron 7 of 7)	10163	Trim31	NA	NA	NA	NA	NA	NA	NA	NA	Gabbr1/Mog/Olfr90/Olfr91	Other	Trim31/Gabbr1/Mog/Olfr90/Olfr91	Interval_39274_Other_Trim31/Gabbr1/Mog/Olfr90/Olfr91
Interval_39275	chr17	36914063	36915415	+	Intergenic	-9053	1700031A10Rik	Promoter Flanking Region/Promoter Flanking Region/Open chromatin/TF binding site/CTCF Binding Site	NA	NA	DHS_brain_E18/DHS_brain_E18	DHS_brain_ad/DHS_brain_ad	NA	NA	NA	Gabbr1/Mog/Olfr90/Olfr91	Other	1700031A10Rik/Gabbr1/Mog/Olfr90/Olfr91	Interval_39275_Other_1700031A10Rik/Gabbr1/Mog/Olfr90/Olfr91
Interval_39276	chr17	36931608	36932296	+	intron (1700031A10Rik, intron 2 of 2)	8160	1700031A10Rik	Promoter Flanking Region	NA	NA	NA	NA	NA	Rnf39	NA	Gabbr1/Mog/Olfr90/Olfr91	Other	1700031A10Rik/Rnf39/Gabbr1/Mog/Olfr90/Olfr91	Interval_39276_Other_1700031A10Rik/Rnf39/Gabbr1/Mog/Olfr90/Olfr91
Interval_39277	chr17	36946858	36947623	+	exon (Rnf39, exon 4 of 4)	4189	Rnf39	Promoter Flanking Region	NA	H3K4m1_Cor_8w	NA	NA	NA	NA	NA	Gabbr1/H2-M5/Mog/Olfr90/Olfr91/Zfp57	Enhancer	Rnf39/Gabbr1/H2-M5/Mog/Olfr90/Olfr91/Zfp57	Interval_39277_Enhancer_Rnf39/Gabbr1/H2-M5/Mog/Olfr90/Olfr91/Zfp57
Interval_39278	chr17	36951204	36952094	+	exon (Ppp1r11, exon 1 of 3)	143	Ppp1r11	Promoter	NA	NA	DHS_brain_E18	DHS_brain_ad	NA	NA	NA	Gabbr1/H2-M5/Mog/Olfr90/Olfr91/Zfp57	Promoter	Ppp1r11	Interval_39278_Promoter_Ppp1r11
Interval_39279	chr17	36957900	36959115	+	promoter-TSS (Znrd1as)	18	Znrd1	Promoter	NA	NA	DHS_brain_E18	DHS_brain_ad	NA	NA	NA	Gabbr1/H2-M5/Mog/Olfr90/Olfr91/Zfp57	Promoter	Znrd1	Interval_39279_Promoter_Znrd1
Interval_39280	chr17	36978718	36979065	+	exon (2410137M14Rik, exon 2 of 4)	2346	2410137M14Rik	NA	NA	NA	NA	NA	NA	NA	NA	Gabbr1/H2-M5/Mog/Olfr90/Olfr91/Zfp57	Other	2410137M14Rik/Gabbr1/H2-M5/Mog/Olfr90/Olfr91/Zfp57	Interval_39280_Other_2410137M14Rik/Gabbr1/H2-M5/Mog/Olfr90/Olfr91/Zfp57
Interval_39281	chr17	36996933	36997493	+	Intergenic	-3950	Zfp57	CTCF Binding Site/Promoter Flanking Region/TF binding site	NA	NA	DHS_brain_E18	DHS_brain_ad	NA	NA	NA	2410137M14Rik/Gabbr1/Mog/Olfr90/Olfr91/Ppp1r11/Znrd1/Znrd1as	Other	Zfp57/2410137M14Rik/Gabbr1/Mog/Olfr90/Olfr91/Ppp1r11/Znrd1/Znrd1as	Interval_39281_Other_Zfp57/2410137M14Rik/Gabbr1/Mog/Olfr90/Olfr91/Ppp1r11/Znrd1/Znrd1as
Interval_39282	chr17	37002120	37003392	+	promoter-TSS (Zfp57)	1593	Zfp57	Promoter	NA	NA	DHS_brain_E18/DHS_brain_E18	DHS_brain_ad	NA	NA	NA	2410137M14Rik/Gabbr1/Mog/Olfr90/Olfr91/Ppp1r11/Znrd1/Znrd1as	Promoter	Zfp57	Interval_39282_Promoter_Zfp57
Interval_39283	chr17	37018488	37018815	+	intron (Mog, intron 2 of 7)	4747	Mog	NA	NA	H3K4m1_Cor_8w	NA	NA	NA	Mog	NA	2410137M14Rik/Gabbr1/Mog/Olfr90/Olfr91/Ppp1r11/Znrd1/Znrd1as	Enhancer	Mog/2410137M14Rik/Gabbr1/Olfr90/Olfr91/Ppp1r11/Znrd1/Znrd1as	Interval_39283_Enhancer_Mog/2410137M14Rik/Gabbr1/Olfr90/Olfr91/Ppp1r11/Znrd1/Znrd1as
Interval_39284	chr17	37023091	37023670	+	promoter-TSS (Mog)	18	Mog	Promoter Flanking Region	NA	NA	NA	DHS_brain_ad	NA	Mog	NA	1700031A10Rik/2410137M14Rik/H2-M5/Olfr90/Olfr91/Olfr94/Olfr95/Ppp1r11/Rnf39/Trim10/Trim15/Trim31/Trim40/Ubd/Zfp57/Znrd1/Znrd1as	Promoter	Mog	Interval_39284_Promoter_Mog
Interval_39285	chr17	37028352	37029300	+	Intergenic	-5428	Mog	Promoter Flanking Region	NA	NA	DHS_brain_E18	DHS_brain_ad	NA	NA	NA	1700031A10Rik/2410137M14Rik/H2-M5/Olfr90/Olfr91/Olfr94/Olfr95/Ppp1r11/Rnf39/Trim10/Trim15/Trim31/Trim40/Ubd/Zfp57/Znrd1/Znrd1as	Other	Mog/1700031A10Rik/2410137M14Rik/H2-M5/Olfr90/Olfr91/Olfr94/Olfr95/Ppp1r11/Rnf39/Trim10/Trim15/Trim31/Trim40/Ubd/Zfp57/Znrd1/Znrd1as	Interval_39285_Other_Mog/1700031A10Rik/2410137M14Rik/H2-M5/Olfr90/Olfr91/Olfr94/Olfr95/Ppp1r11/Rnf39/Trim10/Trim15/Trim31/Trim40/Ubd/Zfp57/Znrd1/Znrd1as
Interval_39286	chr17	37045616	37048015	+	intron (Gabbr1, intron 2 of 22)	849	Gabbr1	CTCF Binding Site/Promoter/Promoter	NA	H3K4m1_Cor_8w	DHS_brain_E18	DHS_brain_ad	NA	NA	NA	1700031A10Rik/2410137M14Rik/H2-M5/Olfr90/Olfr91/Olfr94/Olfr95/Ppp1r11/Rnf39/Trim10/Trim15/Trim31/Trim40/Ubd/Zfp57/Znrd1/Znrd1as	Promoter	Gabbr1	Interval_39286_Promoter_Gabbr1
Interval_39287	chr17	37049996	37051093	+	intron (Gabbr1, intron 5 of 22)	4578	Gabbr1	Promoter	NA	NA	DHS_brain_E18	DHS_brain_ad	NA	NA	NA	1700031A10Rik/2410137M14Rik/H2-M5/Olfr90/Olfr91/Olfr94/Olfr95/Ppp1r11/Rnf39/Trim10/Trim15/Trim31/Trim40/Ubd/Zfp57/Znrd1/Znrd1as	Promoter	Gabbr1	Interval_39287_Promoter_Gabbr1
Interval_39288	chr17	37055089	37056270	+	intron (Gabbr1, intron 8 of 22)	9713	Gabbr1	NA	NA	H3K4m1_Cor_8w/H3K4m1_Cor_8w	NA	NA	NA	NA	NA	1700031A10Rik/2410137M14Rik/H2-M5/Olfr90/Olfr91/Olfr94/Olfr95/Ppp1r11/Rnf39/Trim10/Trim15/Trim31/Trim40/Ubd/Zfp57/Znrd1/Znrd1as	Enhancer	Gabbr1/1700031A10Rik/2410137M14Rik/H2-M5/Olfr90/Olfr91/Olfr94/Olfr95/Ppp1r11/Rnf39/Trim10/Trim15/Trim31/Trim40/Ubd/Zfp57/Znrd1/Znrd1as	Interval_39288_Enhancer_Gabbr1/1700031A10Rik/2410137M14Rik/H2-M5/Olfr90/Olfr91/Olfr94/Olfr95/Ppp1r11/Rnf39/Trim10/Trim15/Trim31/Trim40/Ubd/Zfp57/Znrd1/Znrd1as
Interval_39289	chr17	37061509	37064176	+	intron (Gabbr1, intron 12 of 22)	16876	Gabbr1	NA	NA	H3K4m1_Cor_8w/H3K4m1_Cor_8w/H3K4m1_Cor_8w	NA	DHS_brain_ad	NA	NA	NA	1700031A10Rik/2410137M14Rik/H2-M5/Olfr90/Olfr91/Olfr94/Olfr95/Ppp1r11/Rnf39/Trim10/Trim15/Trim31/Trim40/Ubd/Zfp57/Znrd1/Znrd1as/1700031A10Rik/2410137M14Rik/Gabbr1/H2-M5/Mog/Ppp1r11/Rnf39/Zfp57/Znrd1/Znrd1as	Enhancer	Gabbr1/1700031A10Rik/2410137M14Rik/H2-M5/Olfr90/Olfr91/Olfr94/Olfr95/Ppp1r11/Rnf39/Trim10/Trim15/Trim31/Trim40/Ubd/Zfp57/Znrd1/Znrd1as/Mog	Interval_39289_Enhancer_Gabbr1/1700031A10Rik/2410137M14Rik/H2-M5/Olfr90/Olfr91/Olfr94/Olfr95/Ppp1r11/Rnf39/Trim10/Trim15/Trim31/Trim40/Ubd/Zfp57/Znrd1/Znrd1as/Mog
Interval_39290	chr17	37067405	37068839	+	intron (Gabbr1, intron 16 of 22)	18114	Olfr90	NA	NA	H3K4m1_Cor_8w/H3K4m1_Cor_8w/H3K4m1_Cor_8w	NA	NA	NA	NA	NA	1700031A10Rik/2410137M14Rik/Gabbr1/H2-M5/Mog/Ppp1r11/Rnf39/Zfp57/Znrd1/Znrd1as	Enhancer	Olfr90/1700031A10Rik/2410137M14Rik/Gabbr1/H2-M5/Mog/Ppp1r11/Rnf39/Zfp57/Znrd1/Znrd1as	Interval_39290_Enhancer_Olfr90/1700031A10Rik/2410137M14Rik/Gabbr1/H2-M5/Mog/Ppp1r11/Rnf39/Zfp57/Znrd1/Znrd1as
Interval_39291	chr17	37069938	37070360	+	intron (Gabbr1, intron 19 of 22)	16087	Olfr90	NA	NA	H3K4m1_Cor_8w	NA	NA	NA	NA	NA	1700031A10Rik/2410137M14Rik/Gabbr1/H2-M5/Mog/Ppp1r11/Rnf39/Zfp57/Znrd1/Znrd1as	Enhancer	Olfr90/1700031A10Rik/2410137M14Rik/Gabbr1/H2-M5/Mog/Ppp1r11/Rnf39/Zfp57/Znrd1/Znrd1as	Interval_39291_Enhancer_Olfr90/1700031A10Rik/2410137M14Rik/Gabbr1/H2-M5/Mog/Ppp1r11/Rnf39/Zfp57/Znrd1/Znrd1as
Interval_39292	chr17	37072102	37072872	+	intron (Gabbr1, intron 22 of 22)	13749	Olfr90	Promoter Flanking Region	NA	H3K4m1_Cor_8w/H3K4m1_Cor_8w	NA	NA	NA	NA	NA	1700031A10Rik/2410137M14Rik/Gabbr1/H2-M5/Mog/Ppp1r11/Rnf39/Zfp57/Znrd1/Znrd1as	Enhancer	Olfr90/1700031A10Rik/2410137M14Rik/Gabbr1/H2-M5/Mog/Ppp1r11/Rnf39/Zfp57/Znrd1/Znrd1as	Interval_39292_Enhancer_Olfr90/1700031A10Rik/2410137M14Rik/Gabbr1/H2-M5/Mog/Ppp1r11/Rnf39/Zfp57/Znrd1/Znrd1as
Interval_39293	chr17	37078358	37080495	+	Intergenic	6810	Olfr90	Enhancer/Enhancer	H3K4m1_Fo_P0/H3K4m1_Fo_P0	NA	NA	NA	NA	NA	NA	1700031A10Rik/2410137M14Rik/Gabbr1/H2-M5/Mog/Ppp1r11/Rnf39/Zfp57/Znrd1/Znrd1as	Enhancer	Olfr90/1700031A10Rik/2410137M14Rik/Gabbr1/H2-M5/Mog/Ppp1r11/Rnf39/Zfp57/Znrd1/Znrd1as	Interval_39293_Enhancer_Olfr90/1700031A10Rik/2410137M14Rik/Gabbr1/H2-M5/Mog/Ppp1r11/Rnf39/Zfp57/Znrd1/Znrd1as
Interval_39294	chr17	37083130	37083573	+	Intergenic	2885	Olfr90	Promoter Flanking Region/TF binding site/CTCF Binding Site	NA	NA	DHS_brain_E18	DHS_brain_ad	NA	NA	NA	1700031A10Rik/2410137M14Rik/Gabbr1/H2-M5/Mog/Ppp1r11/Rnf39/Zfp57/Znrd1/Znrd1as	Other	Olfr90/1700031A10Rik/2410137M14Rik/Gabbr1/H2-M5/Mog/Ppp1r11/Rnf39/Zfp57/Znrd1/Znrd1as	Interval_39294_Other_Olfr90/1700031A10Rik/2410137M14Rik/Gabbr1/H2-M5/Mog/Ppp1r11/Rnf39/Zfp57/Znrd1/Znrd1as
Interval_39295	chr17	37085255	37085759	+	exon (Olfr90, exon 1 of 1)	729	Olfr90	NA	NA	NA	NA	NA	NA	NA	NA	1700031A10Rik/2410137M14Rik/Gabbr1/H2-M5/Mog/Ppp1r11/Rnf39/Zfp57/Znrd1/Znrd1as	Other	Olfr90/1700031A10Rik/2410137M14Rik/Gabbr1/H2-M5/Mog/Ppp1r11/Rnf39/Zfp57/Znrd1/Znrd1as	Interval_39295_Other_Olfr90/1700031A10Rik/2410137M14Rik/Gabbr1/H2-M5/Mog/Ppp1r11/Rnf39/Zfp57/Znrd1/Znrd1as
Interval_39296	chr17	37190668	37190952	+	Intergenic	-3082	Ubd	NA	NA	NA	DHS_brain_E18	NA	NA	NA	NA	Gabbr1/Mog	Other	Ubd/Gabbr1/Mog	Interval_39296_Other_Ubd/Gabbr1/Mog
Interval_39297	chr17	37197004	37197794	+	exon (Olfr94, exon 1 of 1)	567	Olfr94	NA	NA	NA	NA	NA	NA	NA	NA	Gabbr1/Mog	Other	Olfr94/Gabbr1/Mog	Interval_39297_Other_Olfr94/Gabbr1/Mog
Interval_39298	chr17	37203416	37204061	+	Intergenic	-5772	Olfr94	CTCF Binding Site/Promoter Flanking Region/TF binding site	NA	NA	DHS_brain_E18	DHS_brain_ad	NA	NA	NA	Gabbr1/Mog	Other	Olfr94/Gabbr1/Mog	Interval_39298_Other_Olfr94/Gabbr1/Mog
Interval_39299	chr17	37218408	37218859	+	Intergenic	-6494	Olfr96	Open chromatin	NA	NA	NA	NA	NA	NA	NA	Gabbr1/Mog	Other	Olfr96/Gabbr1/Mog	Interval_39299_Other_Olfr96/Gabbr1/Mog
Interval_39300	chr17	37263599	37264006	+	promoter-TSS (Olfr98)	-140	Olfr98	NA	NA	NA	NA	NA	NA	NA	NA	NA	Promoter	Olfr98	Interval_39300_Promoter_Olfr98
Interval_39301	chr17	37269900	37271180	+	exon (H2-M3, exon 2 of 8)	306	H2-M3	Promoter	NA	NA	DHS_brain_E18	DHS_brain_ad	NA	NA	NA	NA	Promoter	H2-M3	Interval_39301_Promoter_H2-M3
Interval_39302	chr17	37426380	37428057	+	Intergenic	-18262	Olfr108	NA	NA	NA	NA	NA	NA	NA	NA	Olfr133/Olfr134	Other	Olfr108/Olfr133/Olfr134	Interval_39302_Other_Olfr108/Olfr133/Olfr134
Interval_39303	chr17	37440491	37440922	+	Intergenic	-4774	Olfr108	NA	NA	NA	NA	NA	NA	NA	NA	Olfr133/Olfr134	Other	Olfr108/Olfr133/Olfr134	Interval_39303_Other_Olfr108/Olfr133/Olfr134
Interval_39304	chr17	37558513	37559076	+	Intergenic	10657	Olfr112	NA	NA	NA	NA	NA	NA	NA	Olfr125/Olfr126	NA	Other	Olfr112/Olfr125/Olfr126	Interval_39304_Other_Olfr112/Olfr125/Olfr126
Interval_39305	chr17	38014597	38015451	+	Intergenic	44760	Olfr129	NA	NA	NA	NA	NA	NA	NA	Olfr127	NA	Other	Olfr129/Olfr127	Interval_39305_Other_Olfr129/Olfr127
Interval_39306	chr17	38266479	38267449	+	Intergenic	-7809	Olfr138	NA	NA	NA	NA	NA	NA	NA	NA	NA	Other	Olfr138	Interval_39306_Other_Olfr138
Interval_39307	chr17	39207690	39208059	+	Intergenic	-130837	Esp23	NA	NA	NA	NA	NA	NA	NA	NA	NA	Other	Esp23	Interval_39307_Other_Esp23
Interval_39308	chr17	39736179	39737069	+	Intergenic	95667	Esp15	NA	NA	NA	NA	NA	NA	NA	NA	NA	Other	Esp15	Interval_39308_Other_Esp15
Interval_39309	chr17	39846653	39847422	+	exon (Rn45s, exon 1 of 1)	4040	Rn45s	Promoter	NA	NA	NA	NA	NA	NA	NA	NA	Promoter	Rn45s	Interval_39309_Promoter_Rn45s
Interval_39310	chr17	40160312	40161030	+	Intergenic	47938	Pgk2	NA	NA	NA	NA	NA	NA	NA	NA	Gm21945/Pgk2	Other	Pgk2/Gm21945	Interval_39310_Other_Pgk2/Gm21945
Interval_39311	chr17	40274945	40275995	+	Intergenic	-33212	Crisp3	Open chromatin	NA	NA	NA	NA	NA	NA	NA	NA	Other	Crisp3	Interval_39311_Other_Crisp3
Interval_39312	chr17	40680694	40682397	+	Intergenic	-45575	Esp1	NA	NA	NA	NA	NA	NA	NA	Gm21945/Pgk2	NA	Other	Esp1/Gm21945/Pgk2	Interval_39312_Other_Esp1/Gm21945/Pgk2
Interval_39313	chr17	40879944	40881028	+	promoter-TSS (9130008F23Rik)	72	9130008F23Rik	Promoter	NA	NA	NA	NA	NA	NA	NA	NA	Promoter	9130008F23Rik	Interval_39313_Promoter_9130008F23Rik
Interval_39314	chr17	40904298	40905126	+	TTS (Glyatl3)	9638	Glyatl3	Promoter Flanking Region/Enhancer	NA	NA	NA	NA	NA	NA	NA	NA	Enhancer	Glyatl3	Interval_39314_Enhancer_Glyatl3
Interval_39315	chr17	40934195	40935553	+	promoter-TSS (Cenpq)	189	Mut	Promoter	H3K4m1_Fo_P0	NA	DHS_brain_E18/DHS_brain_E18	DHS_brain_ad/DHS_brain_ad	NA	NA	NA	NA	Promoter	Mut	Interval_39315_Promoter_Mut
Interval_39316	chr17	41046522	41047803	+	Intergenic	112477	Mut	NA	NA	NA	NA	NA	NA	NA	NA	NA	Other	Mut	Interval_39316_Other_Mut
Interval_39317	chr17	41240162	41241081	+	Intergenic	305936	Mut	NA	NA	NA	NA	NA	NA	NA	NA	NA	Other	Mut	Interval_39317_Other_Mut
Interval_39318	chr17	42120514	42121039	+	Intergenic	-195171	Ptchd4	Open chromatin	NA	NA	NA	NA	NA	NA	NA	NA	Other	Ptchd4	Interval_39318_Other_Ptchd4
Interval_39319	chr17	42126838	42127153	+	Intergenic	-188952	Ptchd4	NA	NA	NA	DHS_brain_E18	DHS_brain_ad	NA	NA	NA	NA	Other	Ptchd4	Interval_39319_Other_Ptchd4
Interval_39320	chr17	42286310	42286718	+	Intergenic	-29433	Ptchd4	NA	NA	NA	NA	NA	NA	NA	NA	NA	Other	Ptchd4	Interval_39320_Other_Ptchd4
Interval_39321	chr17	42315300	42317042	+	promoter-TSS (Ptchd4)	224	Ptchd4	Promoter	NA	NA	NA	NA	NA	NA	NA	NA	Promoter	Ptchd4	Interval_39321_Promoter_Ptchd4
Interval_39322	chr17	42326305	42327610	+	intron (Ptchd4, intron 1 of 2)	11010	Ptchd4	NA	NA	NA	NA	NA	NA	NA	NA	NA	Other	Ptchd4	Interval_39322_Other_Ptchd4
Interval_39323	chr17	42333006	42334318	+	intron (Ptchd4, intron 1 of 2)	17715	Ptchd4	NA	NA	NA	NA	NA	NA	NA	NA	NA	Other	Ptchd4	Interval_39323_Other_Ptchd4
Interval_39324	chr17	42456355	42457043	+	intron (Ptchd4, intron 2 of 2)	140752	Ptchd4	NA	NA	NA	NA	NA	NA	NA	NA	NA	Other	Ptchd4	Interval_39324_Other_Ptchd4
Interval_39325	chr17	42475594	42476327	+	intron (Ptchd4, intron 2 of 2)	135353	Opn5	NA	NA	NA	NA	NA	NA	NA	NA	NA	Other	Opn5	Interval_39325_Other_Opn5
Interval_39326	chr17	42486742	42487447	+	intron (Ptchd4, intron 2 of 2)	124219	Opn5	NA	NA	H3K4m1_Cor_8w	NA	NA	NA	NA	NA	NA	Enhancer	Opn5	Interval_39326_Enhancer_Opn5
Interval_39327	chr17	42493879	42495306	+	intron (Ptchd4, intron 2 of 2)	116721	Opn5	NA	NA	NA	NA	NA	NA	NA	NA	NA	Other	Opn5	Interval_39327_Other_Opn5
Interval_39328	chr17	42509349	42510343	+	Intergenic	101467	Opn5	NA	NA	NA	NA	DHS_brain_ad	NA	NA	NA	NA	Other	Opn5	Interval_39328_Other_Opn5
Interval_39329	chr17	42515279	42515613	+	Intergenic	95867	Opn5	NA	NA	NA	NA	NA	NA	NA	NA	NA	Other	Opn5	Interval_39329_Other_Opn5
Interval_39330	chr17	42525567	42526456	+	Intergenic	85302	Opn5	NA	NA	NA	NA	NA	NA	NA	NA	NA	Other	Opn5	Interval_39330_Other_Opn5
Interval_39331	chr17	42563455	42564024	+	intron (Opn5, intron 6 of 6)	47574	Opn5	NA	NA	NA	NA	NA	NA	NA	NA	NA	Other	Opn5	Interval_39331_Other_Opn5
Interval_39332	chr17	42576642	42577764	+	intron (Opn5, intron 5 of 6)	34110	Opn5	Enhancer	NA	NA	NA	NA	NA	NA	NA	NA	Enhancer	Opn5	Interval_39332_Enhancer_Opn5
Interval_39333	chr17	42603050	42604076	+	intron (Opn5, intron 2 of 6)	7750	Opn5	TF binding site/CTCF Binding Site/Promoter Flanking Region	NA	NA	DHS_brain_E18	DHS_brain_ad	NA	NA	NA	NA	Other	Opn5	Interval_39333_Other_Opn5
Interval_39334	chr17	42612929	42613625	+	Intergenic	-1964	Opn5	CTCF Binding Site	NA	NA	DHS_brain_E18	DHS_brain_ad	NA	NA	NA	NA	Other	Opn5	Interval_39334_Other_Opn5
Interval_39335	chr17	42741389	42742378	+	intron (Adgrf2, intron 1 of 5)	296	Adgrf2	Promoter	NA	NA	NA	NA	NA	NA	NA	NA	Promoter	Adgrf2	Interval_39335_Promoter_Adgrf2
Interval_39336	chr17	42752269	42752976	+	Intergenic	-10443	Adgrf2	Open chromatin	NA	NA	NA	NA	NA	NA	NA	NA	Other	Adgrf2	Interval_39336_Other_Adgrf2
Interval_39337	chr17	42781782	42782765	+	Intergenic	-40094	Adgrf2	TF binding site/CTCF Binding Site	NA	NA	DHS_brain_E18	DHS_brain_ad	NA	NA	NA	NA	Other	Adgrf2	Interval_39337_Other_Adgrf2
Interval_39338	chr17	42790516	42791184	+	Intergenic	-48671	Adgrf2	NA	NA	NA	DHS_brain_E18	NA	NA	NA	NA	NA	Other	Adgrf2	Interval_39338_Other_Adgrf2
Interval_39339	chr17	42875017	42877068	+	intron (Cd2ap, intron 1 of 17)	382	Cd2ap	Promoter	H3K4m1_Fo_P0/H3K4m1_Fo_P0	H3K4m1_Cor_8w	DHS_brain_E18	DHS_brain_ad	NA	NA	NA	NA	Promoter	Cd2ap	Interval_39339_Promoter_Cd2ap
Interval_39340	chr17	42911624	42912322	+	Intergenic	-35549	Cd2ap	Promoter Flanking Region	NA	NA	NA	NA	NA	NA	NA	NA	Other	Cd2ap	Interval_39340_Other_Cd2ap
Interval_39341	chr17	42943169	42944125	+	Intergenic	-67223	Cd2ap	Promoter Flanking Region/CTCF Binding Site	NA	H3K4m1_Cor_8w	DHS_brain_E18	DHS_brain_ad	NA	NA	NA	NA	Enhancer	Cd2ap	Interval_39341_Enhancer_Cd2ap
Interval_39342	chr17	42975188	42976004	+	Intergenic	-40959	Tnfrsf21	Enhancer	NA	NA	NA	NA	NA	NA	NA	NA	Enhancer	Tnfrsf21	Interval_39342_Enhancer_Tnfrsf21
Interval_39343	chr17	42978430	42978742	+	Intergenic	-37969	Tnfrsf21	NA	NA	NA	NA	NA	NA	NA	NA	NA	Other	Tnfrsf21	Interval_39343_Other_Tnfrsf21
Interval_39344	chr17	42991167	42992393	+	Intergenic	-24775	Tnfrsf21	Promoter Flanking Region	NA	NA	NA	NA	NA	NA	NA	NA	Other	Tnfrsf21	Interval_39344_Other_Tnfrsf21
Interval_39345	chr17	43016372	43018604	+	intron (Tnfrsf21, intron 1 of 5)	933	Tnfrsf21	Promoter/CTCF Binding Site	H3K4m1_Fo_P0	H3K4m1_Cor_8w	DHS_brain_E18	DHS_brain_ad/DHS_brain_ad	NA	NA	NA	NA	Promoter	Tnfrsf21	Interval_39345_Promoter_Tnfrsf21
Interval_39346	chr17	43035075	43036312	+	intron (Tnfrsf21, intron 1 of 5)	19138	Tnfrsf21	Enhancer	NA	H3K4m1_Cor_8w/H3K4m1_Cor_8w	NA	NA	NA	NA	NA	NA	Enhancer	Tnfrsf21	Interval_39346_Enhancer_Tnfrsf21
Interval_39347	chr17	43055026	43055596	+	intron (Tnfrsf21, intron 3 of 5)	38756	Tnfrsf21	NA	NA	NA	NA	NA	NA	NA	NA	NA	Other	Tnfrsf21	Interval_39347_Other_Tnfrsf21
Interval_39348	chr17	43076914	43077758	+	intron (Tnfrsf21, intron 4 of 5)	60781	Tnfrsf21	Promoter Flanking Region	H3K4m1_Fo_P0	NA	DHS_brain_E18	DHS_brain_ad	NA	Gpr116/Gpr116/Gpr116/Gpr116	NA	NA	Enhancer	Tnfrsf21/Gpr116	Interval_39348_Enhancer_Tnfrsf21/Gpr116
Interval_39349	chr17	43092494	43092952	+	Intergenic	65568	E130008D07Rik	Open chromatin	NA	H3K4m1_Cor_8w	NA	DHS_brain_ad	NA	Gpr116/Gpr116/Gpr116/Gpr116/Gpr116	NA	NA	Enhancer	E130008D07Rik/Gpr116	Interval_39349_Enhancer_E130008D07Rik/Gpr116
Interval_39350	chr17	43113747	43114556	+	Intergenic	44140	E130008D07Rik	Enhancer	NA	H3K4m1_Cor_8w/H3K4m1_Cor_8w	DHS_brain_E18	DHS_brain_ad	NA	Gpr116/Gpr116/Gpr116/Gpr116/Gpr116/Gpr116	NA	NA	Enhancer	E130008D07Rik/Gpr116	Interval_39350_Enhancer_E130008D07Rik/Gpr116
Interval_39351	chr17	43135177	43135603	+	Intergenic	22901	E130008D07Rik	Enhancer/Enhancer	NA	NA	NA	NA	NA	Gpr116/Gpr116/Gpr116/Gpr116/Gpr116/Gpr116	NA	NA	Enhancer	E130008D07Rik/Gpr116	Interval_39351_Enhancer_E130008D07Rik/Gpr116
Interval_39352	chr17	43147489	43148422	+	intron (E130008D07Rik, intron 5 of 5)	10336	E130008D07Rik	Enhancer	NA	NA	NA	NA	NA	Gpr116/Gpr116/Gpr116/Gpr116/Gpr116/Gpr116	NA	NA	Enhancer	E130008D07Rik/Gpr116	Interval_39352_Enhancer_E130008D07Rik/Gpr116
Interval_39353	chr17	43157915	43159051	+	promoter-TSS (E130008D07Rik)	-192	E130008D07Rik	Promoter Flanking Region	H3K4m1_Fo_P0	H3K4m1_Cor_8w	DHS_brain_E18/DHS_brain_E18	DHS_brain_ad	NA	Gpr116/Gpr116/Gpr116/Gpr116/Gpr116/Gpr116	NA	NA	Promoter	E130008D07Rik	Interval_39353_Promoter_E130008D07Rik
Interval_39354	chr17	43189612	43190412	+	Intergenic	-31721	E130008D07Rik	NA	NA	NA	NA	NA	NA	Gpr116/Gpr116/Gpr116/Gpr116/Gpr116/Gpr116	NA	NA	Other	E130008D07Rik/Gpr116	Interval_39354_Other_E130008D07Rik/Gpr116
Interval_39355	chr17	43220280	43220565	+	Intergenic	-49925	Adgrf1	NA	NA	NA	NA	NA	NA	Gpr116/Gpr116/Gpr116/Gpr116/Gpr116/Gpr116	NA	NA	Other	Adgrf1/Gpr116	Interval_39355_Other_Adgrf1/Gpr116
Interval_39356	chr17	43229523	43230386	+	Intergenic	-40393	Adgrf1	Promoter Flanking Region/CTCF Binding Site	NA	NA	DHS_brain_E18	DHS_brain_ad	NA	Gpr116/Gpr116/Gpr116/Gpr116/Gpr116/Gpr116	NA	Tnfrsf21	Other	Adgrf1/Gpr116/Tnfrsf21	Interval_39356_Other_Adgrf1/Gpr116/Tnfrsf21
Interval_39357	chr17	43240829	43242999	+	Intergenic	-28433	Adgrf1	Enhancer/Promoter Flanking Region	NA	NA	DHS_brain_E18	NA	NA	Gpr116/Gpr116/Gpr116/Gpr116/Gpr116/Gpr116	NA	Tnfrsf21	Enhancer	Adgrf1/Gpr116/Tnfrsf21	Interval_39357_Enhancer_Adgrf1/Gpr116/Tnfrsf21
Interval_39358	chr17	43249195	43252105	+	Intergenic	-19697	Adgrf1	Promoter Flanking Region/Promoter Flanking Region	NA	NA	NA	NA	NA	Gpr116/Gpr116/Gpr116/Gpr116/Gpr116/Gpr116	NA	Tnfrsf21	Other	Adgrf1/Gpr116/Tnfrsf21	Interval_39358_Other_Adgrf1/Gpr116/Tnfrsf21
Interval_39359	chr17	43257336	43258031	+	Intergenic	-12664	Adgrf1	Enhancer	NA	NA	NA	NA	NA	Gpr116/Gpr116/Gpr116/Gpr116/Gpr116/Gpr116	NA	Tnfrsf21	Enhancer	Adgrf1/Gpr116/Tnfrsf21	Interval_39359_Enhancer_Adgrf1/Gpr116/Tnfrsf21
Interval_39360	chr17	43264757	43265706	+	Intergenic	-5116	Adgrf1	CTCF Binding Site/Promoter Flanking Region/Enhancer	NA	NA	DHS_brain_E18	DHS_brain_ad	NA	Gpr116/Gpr116/Gpr116/Gpr116/Gpr116/Gpr116	NA	NA	Enhancer	Adgrf1/Gpr116	Interval_39360_Enhancer_Adgrf1/Gpr116
Interval_39361	chr17	43276985	43277782	+	intron (Adgrf1, intron 1 of 15)	7036	Adgrf1	Promoter Flanking Region	NA	NA	DHS_brain_E18	NA	NA	Gpr116/Gpr116/Gpr116/Gpr116/Gpr116/Gpr116	NA	NA	Other	Adgrf1/Gpr116	Interval_39361_Other_Adgrf1/Gpr116
Interval_39362	chr17	43326393	43327842	+	Intergenic	-33314	Adgrf5	Enhancer/Promoter Flanking Region/CTCF Binding Site	H3K4m1_Fo_P0	NA	DHS_brain_E18/DHS_brain_E18/DHS_brain_E18	DHS_brain_ad	NA	Gpr116/Gpr116/Gpr116/Gpr116/Gpr116/Gpr116/Gpr116/Gpr116	NA	Gpr116	Enhancer	Adgrf5/Gpr116	Interval_39362_Enhancer_Adgrf5/Gpr116
Interval_39363	chr17	43332342	43334424	+	Intergenic	-27048	Adgrf5	Promoter Flanking Region	NA	NA	NA	NA	NA	Gpr116/Gpr116/Gpr116/Gpr116/Gpr116/Gpr116/Gpr116/Gpr116/Gpr116	NA	Gpr116	Other	Adgrf5/Gpr116	Interval_39363_Other_Adgrf5/Gpr116
Interval_39364	chr17	43360119	43360892	+	promoter-TSS (Adgrf5)	74	Adgrf5	Promoter Flanking Region	NA	NA	NA	NA	NA	Gpr116/Gpr116/Gpr116/Gpr116/Gpr116/Gpr116/Gpr116/Gpr116/Gpr116	NA	NA	Promoter	Adgrf5	Interval_39364_Promoter_Adgrf5
Interval_39365	chr17	43365621	43366598	+	intron (Adgrf5, intron 1 of 20)	5678	Adgrf5	Promoter Flanking Region	NA	NA	NA	NA	NA	Gpr116/Gpr116/Gpr116/Gpr116/Gpr116/Gpr116/Gpr116/Gpr116/Gpr116	NA	NA	Other	Adgrf5/Gpr116	Interval_39365_Other_Adgrf5/Gpr116
Interval_39366	chr17	43367937	43368583	+	intron (Adgrf5, intron 1 of 20)	7829	Adgrf5	Promoter Flanking Region	NA	NA	NA	NA	NA	Gpr116/Gpr116/Gpr116/Gpr116/Gpr116/Gpr116/Gpr116/Gpr116/Gpr116	NA	NA	Other	Adgrf5/Gpr116	Interval_39366_Other_Adgrf5/Gpr116
Interval_39367	chr17	43374018	43374488	+	intron (Adgrf5, intron 1 of 20)	13822	Adgrf5	Promoter Flanking Region	NA	NA	NA	NA	NA	Gpr116/Gpr116/Gpr116/Gpr116/Gpr116/Gpr116/Gpr116/Gpr116/Gpr116	NA	NA	Other	Adgrf5/Gpr116	Interval_39367_Other_Adgrf5/Gpr116
Interval_39368	chr17	43375790	43377548	+	intron (Adgrf5, intron 1 of 20)	16238	Adgrf5	Promoter Flanking Region	NA	NA	NA	NA	NA	Gpr116/Gpr116/Gpr116/Gpr116/Gpr116/Gpr116/Gpr116/Gpr116/Gpr116	NA	NA	Other	Adgrf5/Gpr116	Interval_39368_Other_Adgrf5/Gpr116
Interval_39369	chr17	43388401	43389968	+	promoter-TSS (Adgrf5)	28753	Adgrf5	Promoter	NA	NA	DHS_brain_E18	NA	NA	Gpr116/Gpr116/Gpr116/Gpr116/Gpr116/Gpr116/Gpr116/Gpr116/Gpr116	NA	NA	Promoter	Adgrf5	Interval_39369_Promoter_Adgrf5
Interval_39370	chr17	43395552	43396075	+	intron (Adgrf5, intron 1 of 20)	35382	Adgrf5	Promoter Flanking Region	NA	NA	NA	NA	NA	NA	NA	NA	Other	Adgrf5	Interval_39370_Other_Adgrf5
Interval_39371	chr17	43401318	43401716	+	intron (Adgrf5, intron 1 of 20)	41086	Adgrf5	NA	NA	NA	NA	NA	NA	NA	NA	NA	Other	Adgrf5	Interval_39371_Other_Adgrf5
Interval_39372	chr17	43407490	43408018	+	intron (Adgrf5, intron 2 of 20)	47323	Adgrf5	NA	NA	NA	NA	NA	NA	NA	NA	NA	Other	Adgrf5	Interval_39372_Other_Adgrf5
Interval_39373	chr17	43419780	43420476	+	intron (Adgrf5, intron 3 of 20)	59697	Adgrf5	Promoter Flanking Region	NA	NA	NA	NA	NA	NA	NA	NA	Other	Adgrf5	Interval_39373_Other_Adgrf5
Interval_39374	chr17	43434365	43434934	+	intron (Adgrf5, intron 10 of 20)	68124	Mep1a	Promoter Flanking Region	NA	NA	DHS_brain_E18	NA	NA	NA	NA	NA	Other	Mep1a	Interval_39374_Other_Mep1a
Interval_39375	chr17	43458444	43460982	+	TTS (Adgrf5)	43060	Mep1a	CTCF Binding Site/CTCF Binding Site/Promoter Flanking Region/Promoter Flanking Region/CTCF Binding Site	NA	NA	DHS_brain_E18/DHS_brain_E18	DHS_brain_ad/DHS_brain_ad	NA	NA	NA	NA	Other	Mep1a	Interval_39375_Other_Mep1a
Interval_39376	chr17	43469822	43471113	+	Intergenic	32306	Mep1a	Enhancer	NA	NA	NA	NA	NA	NA	NA	NA	Enhancer	Mep1a	Interval_39376_Enhancer_Mep1a
Interval_39377	chr17	43479359	43479797	+	intron (Mep1a, intron 10 of 13)	23195	Mep1a	NA	NA	NA	NA	NA	NA	NA	NA	NA	Other	Mep1a	Interval_39377_Other_Mep1a
Interval_39378	chr17	43504512	43504871	+	Intergenic	-1918	Mep1a	Open chromatin	NA	NA	NA	NA	NA	NA	NA	NA	Other	Mep1a	Interval_39378_Other_Mep1a
Interval_39379	chr17	43518408	43520151	+	Intergenic	-16506	Mep1a	CTCF Binding Site	NA	NA	DHS_brain_E18	DHS_brain_ad	NA	NA	NA	NA	Other	Mep1a	Interval_39379_Other_Mep1a
Interval_39380	chr17	43530336	43530838	+	Intergenic	13052	Ankrd66	NA	NA	NA	NA	NA	NA	NA	NA	NA	Other	Ankrd66	Interval_39380_Other_Ankrd66
Interval_39381	chr17	43534483	43535373	+	exon (Ankrd66, exon 3 of 3)	8711	Ankrd66	Promoter Flanking Region	H3K4m1_Fo_P0	NA	DHS_brain_E18	NA	NA	NA	NA	NA	Enhancer	Ankrd66	Interval_39381_Enhancer_Ankrd66
Interval_39382	chr17	43547973	43551889	+	Intergenic	-6292	Ankrd66	NA	NA	NA	NA	NA	NA	NA	NA	NA	Other	Ankrd66	Interval_39382_Other_Ankrd66
Interval_39383	chr17	43557029	43558217	+	Intergenic	-10828	Pla2g7	Enhancer	NA	NA	DHS_brain_E18/DHS_brain_E18	NA	NA	NA	NA	NA	Enhancer	Pla2g7	Interval_39383_Enhancer_Pla2g7
Interval_39384	chr17	43567779	43570190	+	intron (Pla2g7, intron 1 of 11)	533	Pla2g7	Promoter/Enhancer	H3K4m1_Fo_P0	H3K4m1_Cor_8w/H3K4m1_Cor_8w	NA	NA	NA	NA	NA	NA	Promoter	Pla2g7	Interval_39384_Promoter_Pla2g7
Interval_39385	chr17	43572241	43574262	+	intron (Pla2g7, intron 1 of 11)	4800	Pla2g7	Enhancer	NA	NA	NA	NA	NA	NA	NA	NA	Enhancer	Pla2g7	Interval_39385_Enhancer_Pla2g7
Interval_39386	chr17	43580208	43581360	+	intron (Pla2g7, intron 1 of 11)	10725	1700071M16Rik	Promoter Flanking Region	NA	NA	NA	NA	NA	NA	NA	NA	Other	1700071M16Rik	Interval_39386_Other_1700071M16Rik
Interval_39387	chr17	43584324	43584751	+	intron (Pla2g7, intron 1 of 11)	6972	1700071M16Rik	NA	NA	NA	NA	NA	NA	NA	NA	NA	Other	1700071M16Rik	Interval_39387_Other_1700071M16Rik
Interval_39388	chr17	43595511	43595909	+	intron (Pla2g7, intron 4 of 11)	-4201	1700071M16Rik	NA	NA	NA	NA	NA	NA	NA	NA	NA	Other	1700071M16Rik	Interval_39388_Other_1700071M16Rik
Interval_39389	chr17	43599000	43599871	+	intron (Pla2g7, intron 6 of 11)	-7926	1700071M16Rik	NA	NA	NA	NA	NA	NA	NA	NA	NA	Other	1700071M16Rik	Interval_39389_Other_1700071M16Rik
Interval_39390	chr17	43609557	43609916	+	intron (Pla2g7, intron 10 of 11)	-18227	1700071M16Rik	NA	NA	NA	NA	NA	NA	NA	NA	NA	Other	1700071M16Rik	Interval_39390_Other_1700071M16Rik
Interval_39391	chr17	43629685	43630574	+	exon (Tdrd6, exon 1 of 6)	170	Tdrd6	NA	H3K4m1_Fo_P0	NA	NA	NA	NA	NA	NA	NA	Enhancer	Tdrd6	Interval_39391_Enhancer_Tdrd6
Interval_39392	chr17	43646922	43647499	+	intron (Slc25a27, intron 7 of 8)	-16911	Tdrd6	NA	NA	NA	NA	NA	NA	NA	NA	NA	Other	Tdrd6	Interval_39392_Other_Tdrd6
Interval_39393	chr17	43649143	43651344	+	intron (Slc25a27, intron 5 of 8)	16971	Slc25a27	CTCF Binding Site	NA	NA	NA	DHS_brain_ad/DHS_brain_ad	NA	NA	NA	NA	Other	Slc25a27	Interval_39393_Other_Slc25a27
Interval_39394	chr17	43666599	43667634	+	promoter-TSS (Cyp39a1)	98	Slc25a27	Promoter	NA	NA	DHS_brain_E18	DHS_brain_ad	NA	NA	NA	NA	Promoter	Slc25a27	Interval_39394_Promoter_Slc25a27
Interval_39395	chr17	43675387	43675814	+	intron (Cyp39a1, intron 1 of 11)	8228	Cyp39a1	Enhancer	NA	NA	NA	NA	NA	NA	NA	NA	Enhancer	Cyp39a1	Interval_39395_Enhancer_Cyp39a1
Interval_39396	chr17	43699278	43699749	+	intron (Cyp39a1, intron 6 of 11)	32141	Cyp39a1	CTCF Binding Site/Open chromatin	NA	NA	DHS_brain_E18	DHS_brain_ad	NA	NA	NA	NA	Other	Cyp39a1	Interval_39396_Other_Cyp39a1
Interval_39397	chr17	43757668	43758993	+	Intergenic	-43521	Rcan2	Promoter Flanking Region/Open chromatin/Enhancer	NA	NA	NA	NA	NA	Rcan2/Rcan2	NA	NA	Enhancer	Rcan2	Interval_39397_Enhancer_Rcan2
Interval_39398	chr17	43784302	43785122	+	Intergenic	-17139	Rcan2	NA	NA	NA	NA	NA	NA	Rcan2/Rcan2	NA	NA	Other	Rcan2	Interval_39398_Other_Rcan2
Interval_39399	chr17	43801054	43802326	+	promoter-TSS (Rcan2)	-161	Rcan2	CTCF Binding Site/Promoter	NA	NA	DHS_brain_E18	DHS_brain_ad	NA	Rcan2/Rcan2	NA	NA	Promoter	Rcan2	Interval_39399_Promoter_Rcan2
Interval_39400	chr17	43841523	43842821	+	intron (Rcan2, intron 2 of 4)	40321	Rcan2	Promoter Flanking Region	NA	H3K4m1_Cor_8w	NA	NA	NA	NA	NA	NA	Enhancer	Rcan2	Interval_39400_Enhancer_Rcan2
Interval_39401	chr17	43846489	43847403	+	intron (Rcan2, intron 2 of 4)	45095	Rcan2	Promoter Flanking Region/Promoter Flanking Region	NA	H3K4m1_Cor_8w/H3K4m1_Cor_8w	NA	DHS_brain_ad	NA	NA	NA	NA	Enhancer	Rcan2	Interval_39401_Enhancer_Rcan2
Interval_39402	chr17	43854829	43856174	+	intron (Rcan2, intron 2 of 4)	53650	Rcan2	Promoter Flanking Region	NA	H3K4m1_Cor_8w	NA	DHS_brain_ad	NA	NA	NA	NA	Enhancer	Rcan2	Interval_39402_Enhancer_Rcan2
Interval_39403	chr17	43869693	43870123	+	intron (Rcan2, intron 2 of 4)	68057	Rcan2	CTCF Binding Site	NA	NA	DHS_brain_E18	DHS_brain_ad	NA	NA	NA	NA	Other	Rcan2	Interval_39403_Other_Rcan2
Interval_39404	chr17	43883374	43884022	+	intron (Rcan2, intron 2 of 4)	81847	Rcan2	CTCF Binding Site	NA	NA	NA	NA	NA	NA	NA	NA	Other	Rcan2	Interval_39404_Other_Rcan2
Interval_39405	chr17	43903626	43904795	+	intron (Rcan2, intron 2 of 4)	102359	Rcan2	Promoter Flanking Region	NA	H3K4m1_Cor_8w/H3K4m1_Cor_8w	NA	DHS_brain_ad	Rcan2/Enpp5	Rcan2/Rcan2/Enpp5	NA	NA	Enhancer	Rcan2/Enpp5	Interval_39405_Enhancer_Rcan2/Enpp5
Interval_39406	chr17	43933829	43934976	+	intron (Rcan2, intron 2 of 4)	132551	Rcan2	Enhancer	NA	NA	NA	NA	Rcan2/Enpp5/Enpp5/Enpp5	Rcan2/Rcan2/Enpp5	NA	NA	Enhancer	Rcan2/Enpp5	Interval_39406_Enhancer_Rcan2/Enpp5
Interval_39407	chr17	43952170	43955002	+	intron (Rcan2, intron 1 of 3)	-125216	Enpp5	Promoter/Promoter	H3K4m1_Fo_P0	H3K4m1_Cor_8w	DHS_brain_E18	DHS_brain_ad/DHS_brain_ad	Rcan2/Enpp5/Enpp5/Enpp5	Rcan2/Rcan2/Enpp5	NA	NA	Promoter	Enpp5	Interval_39407_Promoter_Enpp5
Interval_39408	chr17	44001078	44002640	+	intron (Rcan2, intron 1 of 3)	-76943	Enpp5	NA	NA	NA	NA	NA	Enpp5/Enpp5/Enpp5/Enpp5/Enpp5/Enpp5/Enpp5	Enpp5/Enpp5/Enpp5/Enpp5/Enpp5/Enpp5/Enpp5/Enpp5/Enpp5/Enpp5/Enpp5	NA	NA	Other	Enpp5	Interval_39408_Other_Enpp5
Interval_39409	chr17	44019632	44020111	+	intron (Rcan2, intron 2 of 3)	-58931	Enpp5	NA	NA	NA	NA	NA	Enpp5/Enpp5/Enpp5/Enpp5/Enpp5/Enpp5/Enpp5	Enpp5/Enpp5/Enpp5/Enpp5/Enpp5/Enpp5/Enpp5/Enpp5/Enpp5/Enpp5/Enpp5	NA	NA	Other	Enpp5	Interval_39409_Other_Enpp5
Interval_39410	chr17	44025732	44026958	+	intron (Rcan2, intron 3 of 3)	-52457	Enpp5	Promoter Flanking Region	H3K4m1_Fo_P0/H3K4m1_Fo_P0	H3K4m1_Cor_8w/H3K4m1_Cor_8w	DHS_brain_E18	DHS_brain_ad	Enpp5/Enpp5/Enpp5/Enpp5/Enpp5/Enpp5/Enpp5/Enpp5/Enpp5	Enpp5/Enpp5/Enpp5/Enpp5/Enpp5/Enpp5/Enpp5/Enpp5/Enpp5/Enpp5/Enpp5/Enpp5/Enpp5/Enpp5/Enpp5	NA	NA	Enhancer	Enpp5	Interval_39410_Enhancer_Enpp5
Interval_39411	chr17	44029639	44031795	+	intron (Rcan2, intron 3 of 3)	-48085	Enpp5	Promoter Flanking Region	NA	H3K4m1_Cor_8w	NA	DHS_brain_ad	Enpp5/Enpp5/Enpp5/Enpp5/Enpp5/Enpp5/Enpp5/Enpp5/Enpp5/Enpp5/Enpp5	Enpp5/Enpp5/Enpp5/Enpp5/Enpp5/Enpp5/Enpp5/Enpp5/Enpp5/Enpp5/Enpp5/Enpp5/Enpp5/Enpp5/Enpp5/Enpp5/Enpp5	NA	NA	Enhancer	Enpp5	Interval_39411_Enhancer_Enpp5
Interval_39412	chr17	44038549	44039438	+	exon (Rcan2, exon 5 of 5)	-39809	Enpp5	CTCF Binding Site	NA	NA	DHS_brain_E18	NA	Enpp5/Enpp5/Enpp5/Enpp5/Enpp5/Enpp5/Enpp5/Enpp5/Enpp5/Enpp5/Enpp5	Enpp5/Enpp5/Enpp5/Enpp5/Enpp5/Enpp5/Enpp5/Enpp5/Enpp5/Enpp5/Enpp5/Enpp5/Enpp5/Enpp5/Enpp5/Enpp5/Enpp5	NA	NA	Other	Enpp5	Interval_39412_Other_Enpp5
Interval_39413	chr17	44078220	44079311	+	promoter-TSS (Enpp5)	-37	Enpp5	Promoter	H3K4m1_Fo_P0	NA	DHS_brain_E18	DHS_brain_ad	Enpp5/Enpp5/Enpp5/Enpp5/Enpp5/Enpp5/Enpp5/Enpp5/Enpp5/Enpp5/Enpp5	Enpp5/Enpp5/Enpp5/Enpp5/Enpp5/Enpp5/Enpp5/Enpp5/Enpp5/Enpp5/Enpp5/Enpp5/Enpp5/Enpp5/Enpp5/Enpp5/Enpp5	NA	NA	Promoter	Enpp5	Interval_39413_Promoter_Enpp5
Interval_39414	chr17	44105231	44106350	+	promoter-TSS (Enpp4)	19	Enpp4	Promoter	NA	NA	DHS_brain_E18	DHS_brain_ad	NA	NA	NA	NA	Promoter	Enpp4	Interval_39414_Promoter_Enpp4
Interval_39415	chr17	44121412	44122238	+	Intergenic	-16016	Enpp4	Enhancer	NA	NA	NA	NA	NA	NA	NA	NA	Enhancer	Enpp4	Interval_39415_Enhancer_Enpp4
Interval_39416	chr17	44147180	44147675	+	Intergenic	-41145	Clic5	NA	NA	NA	NA	NA	NA	NA	NA	NA	Other	Clic5	Interval_39416_Other_Clic5
Interval_39417	chr17	44162065	44162941	+	Intergenic	-26069	Clic5	Enhancer	NA	NA	NA	NA	NA	NA	NA	NA	Enhancer	Clic5	Interval_39417_Enhancer_Clic5
Interval_39418	chr17	44188211	44189901	+	intron (Clic5, intron 1 of 5)	484	Clic5	Promoter	H3K4m1_Fo_P0	NA	NA	NA	NA	NA	NA	NA	Promoter	Clic5	Interval_39418_Promoter_Clic5
Interval_39419	chr17	44199243	44199791	+	intron (Clic5, intron 1 of 5)	10945	Clic5	NA	NA	NA	NA	NA	NA	NA	NA	NA	Other	Clic5	Interval_39419_Other_Clic5
Interval_39420	chr17	44230142	44230765	+	intron (Clic5, intron 1 of 5)	41881	Clic5	Promoter Flanking Region	NA	NA	NA	NA	NA	NA	NA	NA	Other	Clic5	Interval_39420_Other_Clic5
Interval_39421	chr17	44238663	44239975	+	intron (Clic5, intron 2 of 5)	50747	Clic5	Promoter Flanking Region	NA	NA	NA	NA	NA	NA	NA	NA	Other	Clic5	Interval_39421_Other_Clic5
Interval_39422	chr17	44243034	44243512	+	intron (Clic5, intron 3 of 5)	54701	Clic5	NA	NA	NA	NA	NA	NA	NA	NA	NA	Other	Clic5	Interval_39422_Other_Clic5
Interval_39423	chr17	44256389	44257095	+	intron (Clic5, intron 4 of 5)	68170	Clic5	Promoter Flanking Region/CTCF Binding Site	NA	NA	DHS_brain_E18	DHS_brain_ad	NA	NA	NA	NA	Other	Clic5	Interval_39423_Other_Clic5
Interval_39424	chr17	44261783	44262217	+	intron (Clic5, intron 4 of 5)	73428	Clic5	Promoter Flanking Region/CTCF Binding Site	NA	NA	DHS_brain_E18	DHS_brain_ad	NA	NA	NA	NA	Other	Clic5	Interval_39424_Other_Clic5
Interval_39425	chr17	44327112	44328329	+	Intergenic	139148	Clic5	NA	H3K4m1_Fo_P0	NA	NA	NA	NA	NA	NA	NA	Enhancer	Clic5	Interval_39425_Enhancer_Clic5
Interval_39426	chr17	44378526	44378970	+	Intergenic	190176	Clic5	NA	NA	NA	DHS_brain_E18	NA	NA	NA	NA	NA	Other	Clic5	Interval_39426_Other_Clic5
Interval_39427	chr17	44397409	44398575	+	Intergenic	209420	Clic5	Open chromatin	H3K4m1_Fo_P0	NA	NA	NA	NA	NA	NA	NA	Enhancer	Clic5	Interval_39427_Enhancer_Clic5
Interval_39428	chr17	44455593	44456163	+	Intergenic	267306	Clic5	Promoter Flanking Region/CTCF Binding Site	NA	NA	DHS_brain_E18	DHS_brain_ad	NA	NA	NA	NA	Other	Clic5	Interval_39428_Other_Clic5
Interval_39429	chr17	44491519	44491865	+	Intergenic	-285474	Supt3	NA	NA	NA	NA	NA	NA	NA	NA	NA	Other	Supt3	Interval_39429_Other_Supt3
Interval_39430	chr17	44500200	44501013	+	intron (Runx2, intron 5 of 5)	-276560	Supt3	NA	NA	NA	NA	NA	NA	NA	NA	NA	Other	Supt3	Interval_39430_Other_Supt3
Interval_39431	chr17	44508299	44509184	+	intron (Runx2, intron 5 of 5)	-268425	Supt3	Enhancer	NA	NA	NA	NA	NA	NA	NA	NA	Enhancer	Supt3	Interval_39431_Enhancer_Supt3
Interval_39432	chr17	44520136	44520983	+	intron (Runx2, intron 5 of 5)	-256607	Supt3	NA	H3K4m1_Fo_P0	H3K4m1_Cor_8w	DHS_brain_E18	NA	NA	NA	NA	NA	Enhancer	Supt3	Interval_39432_Enhancer_Supt3
Interval_39433	chr17	44522829	44523291	+	intron (Runx2, intron 5 of 5)	-254106	Supt3	NA	NA	NA	NA	NA	NA	NA	NA	NA	Other	Supt3	Interval_39433_Other_Supt3
Interval_39434	chr17	44528693	44529173	+	intron (Runx2, intron 5 of 5)	-248233	Supt3	NA	NA	NA	NA	NA	NA	NA	NA	NA	Other	Supt3	Interval_39434_Other_Supt3
Interval_39435	chr17	44587873	44589254	+	intron (Runx2, intron 5 of 5)	-188603	Supt3	Enhancer/Enhancer/Enhancer	NA	NA	NA	NA	NA	NA	NA	NA	Enhancer	Supt3	Interval_39435_Enhancer_Supt3
Interval_39436	chr17	44597765	44598512	+	intron (Runx2, intron 5 of 5)	-179028	Supt3	Enhancer	H3K4m1_Fo_P0	NA	NA	NA	NA	NA	NA	NA	Enhancer	Supt3	Interval_39436_Enhancer_Supt3
Interval_39437	chr17	44613773	44614442	+	intron (Runx2, intron 7 of 8)	-163059	Supt3	Promoter Flanking Region	H3K4m1_Fo_P0	H3K4m1_Cor_8w	DHS_brain_E18	DHS_brain_ad	Runx2	NA	NA	NA	Enhancer	Supt3/Runx2	Interval_39437_Enhancer_Supt3/Runx2
Interval_39438	chr17	44623253	44624994	+	intron (Runx2, intron 7 of 8)	-153043	Supt3	Promoter Flanking Region/Enhancer	NA	H3K4m1_Cor_8w/H3K4m1_Cor_8w	NA	NA	Runx2/Runx2	Runx2/Runx2	NA	NA	Enhancer	Supt3/Runx2	Interval_39438_Enhancer_Supt3/Runx2
Interval_39439	chr17	44650660	44651025	+	intron (Runx2, intron 2 of 4)	-126324	Supt3	NA	NA	NA	NA	NA	Runx2/Runx2/Runx2	Runx2/Runx2/Runx2	NA	NA	Other	Supt3/Runx2	Interval_39439_Other_Supt3/Runx2
Interval_39440	chr17	44677555	44678102	+	intron (Runx2, intron 5 of 8)	-99338	Supt3	Promoter Flanking Region	NA	NA	NA	NA	Runx2/Runx2/Runx2/Runx2	Runx2/Runx2/Runx2/Runx2/Runx2/Runx2	NA	NA	Other	Supt3/Runx2	Interval_39440_Other_Supt3/Runx2
Interval_39441	chr17	44685034	44685795	+	intron (Runx2, intron 5 of 8)	-91752	Supt3	Enhancer/CTCF Binding Site	NA	H3K4m1_Cor_8w/H3K4m1_Cor_8w	NA	DHS_brain_ad	Runx2/Runx2/Runx2/Runx2/Runx2	Runx2/Runx2/Runx2/Runx2/Runx2/Runx2/Runx2	NA	NA	Enhancer	Supt3/Runx2	Interval_39441_Enhancer_Supt3/Runx2
Interval_39442	chr17	44709653	44710568	+	intron (Runx2, intron 5 of 8)	-67056	Supt3	Enhancer	H3K4m1_Fo_P0	NA	DHS_brain_E18	DHS_brain_ad	Runx2/Runx2/Runx2/Runx2/Runx2/Runx2	Runx2/Runx2/Runx2/Runx2/Runx2/Runx2/Runx2/Runx2	NA	NA	Enhancer	Supt3/Runx2	Interval_39442_Enhancer_Supt3/Runx2
Interval_39443	chr17	44734306	44736710	+	exon (Runx2, exon 1 of 5)	-41658	Supt3	Promoter	H3K4m1_Fo_P0/H3K4m1_Fo_P0	NA	DHS_brain_E18	NA	Runx2/Runx2/Runx2/Runx2/Runx2/Runx2	Runx2/Runx2/Runx2/Runx2/Runx2/Runx2/Runx2/Runx2	NA	NA	Promoter	Supt3	Interval_39443_Promoter_Supt3
Interval_39444	chr17	44771067	44771527	+	intron (Runx2, intron 2 of 8)	-5869	Supt3	NA	NA	NA	NA	NA	NA	NA	NA	NA	Other	Supt3	Interval_39444_Other_Supt3
Interval_39445	chr17	44776758	44777869	+	exon (Supt3, exon 1 of 12)	147	Supt3	Promoter	NA	NA	DHS_brain_E18/DHS_brain_E18	DHS_brain_ad/DHS_brain_ad	NA	NA	NA	NA	Promoter	Supt3	Interval_39445_Promoter_Supt3
Interval_39446	chr17	44814509	44815212	+	promoter-TSS (Runx2)	-233	Runx2	Promoter	NA	NA	NA	NA	NA	NA	NA	NA	Promoter	Runx2	Interval_39446_Promoter_Runx2
Interval_39447	chr17	45019812	45020770	+	intron (Supt3, intron 6 of 11)	-139406	4930564C03Rik	NA	NA	NA	NA	DHS_brain_ad	NA	NA	NA	NA	Other	4930564C03Rik	Interval_39447_Other_4930564C03Rik
Interval_39448	chr17	45039736	45040238	+	intron (Supt3, intron 9 of 11)	-159102	4930564C03Rik	NA	NA	NA	NA	NA	NA	NA	NA	NA	Other	4930564C03Rik	Interval_39448_Other_4930564C03Rik
Interval_39449	chr17	45055333	45055956	+	intron (Supt3, intron 11 of 11)	-174759	4930564C03Rik	NA	NA	NA	NA	NA	NA	NA	NA	NA	Other	4930564C03Rik	Interval_39449_Other_4930564C03Rik
Interval_39450	chr17	45071796	45073459	+	intron (Supt3, intron 11 of 11)	-191742	4930564C03Rik	NA	NA	NA	NA	NA	NA	NA	NA	NA	Other	4930564C03Rik	Interval_39450_Other_4930564C03Rik
Interval_39451	chr17	45077492	45078785	+	intron (Supt3, intron 11 of 11)	-197253	4930564C03Rik	Enhancer	H3K4m1_Fo_P0	NA	DHS_brain_E18	NA	NA	NA	NA	NA	Enhancer	4930564C03Rik	Interval_39451_Enhancer_4930564C03Rik
Interval_39452	chr17	45082145	45082481	+	intron (Supt3, intron 11 of 11)	-201428	4930564C03Rik	Enhancer	NA	NA	NA	NA	NA	NA	NA	NA	Enhancer	4930564C03Rik	Interval_39452_Enhancer_4930564C03Rik
Interval_39453	chr17	45086979	45087366	+	intron (Supt3, intron 11 of 11)	-206287	4930564C03Rik	Enhancer	NA	NA	NA	NA	NA	NA	NA	NA	Enhancer	4930564C03Rik	Interval_39453_Enhancer_4930564C03Rik
Interval_39454	chr17	45126086	45126828	+	Intergenic	-245572	4930564C03Rik	NA	NA	NA	NA	NA	NA	NA	NA	NA	Other	4930564C03Rik	Interval_39454_Other_4930564C03Rik
Interval_39455	chr17	45133516	45134442	+	Intergenic	-253094	4930564C03Rik	Enhancer	NA	NA	NA	NA	NA	NA	NA	NA	Enhancer	4930564C03Rik	Interval_39455_Enhancer_4930564C03Rik
Interval_39456	chr17	45208636	45209543	+	Intergenic	224618	Cdc5l	NA	NA	NA	NA	NA	NA	NA	NA	NA	Other	Cdc5l	Interval_39456_Other_Cdc5l
Interval_39457	chr17	45222572	45222965	+	Intergenic	210939	Cdc5l	Enhancer	NA	NA	NA	NA	NA	NA	NA	NA	Enhancer	Cdc5l	Interval_39457_Enhancer_Cdc5l
Interval_39458	chr17	45240675	45241458	+	Intergenic	192641	Cdc5l	NA	NA	NA	NA	NA	NA	NA	NA	NA	Other	Cdc5l	Interval_39458_Other_Cdc5l
Interval_39459	chr17	45244764	45245274	+	Intergenic	188688	Cdc5l	Enhancer	NA	NA	NA	NA	NA	NA	NA	NA	Enhancer	Cdc5l	Interval_39459_Enhancer_Cdc5l
Interval_39460	chr17	45251016	45252034	+	Intergenic	182182	Cdc5l	CTCF Binding Site/Open chromatin/Enhancer/Promoter Flanking Region	NA	NA	DHS_brain_E18	DHS_brain_ad/DHS_brain_ad	NA	NA	NA	NA	Enhancer	Cdc5l	Interval_39460_Enhancer_Cdc5l
Interval_39461	chr17	45265554	45265915	+	Intergenic	167973	Cdc5l	NA	NA	H3K4m1_Cor_8w	NA	NA	NA	NA	NA	NA	Enhancer	Cdc5l	Interval_39461_Enhancer_Cdc5l
Interval_39462	chr17	45275222	45275618	+	Intergenic	158287	Cdc5l	CTCF Binding Site	NA	NA	NA	NA	NA	NA	NA	NA	Other	Cdc5l	Interval_39462_Other_Cdc5l
Interval_39463	chr17	45303196	45303729	+	Intergenic	130245	Cdc5l	Enhancer	NA	H3K4m1_Cor_8w	NA	NA	NA	NA	NA	NA	Enhancer	Cdc5l	Interval_39463_Enhancer_Cdc5l
Interval_39464	chr17	45312623	45313504	+	Intergenic	120644	Cdc5l	Enhancer	NA	NA	DHS_brain_E18	DHS_brain_ad	NA	NA	NA	NA	Enhancer	Cdc5l	Interval_39464_Enhancer_Cdc5l
Interval_39465	chr17	45319459	45319920	+	Intergenic	114018	Cdc5l	Promoter Flanking Region	NA	NA	NA	NA	NA	NA	NA	NA	Other	Cdc5l	Interval_39465_Other_Cdc5l
Interval_39466	chr17	45338088	45338851	+	Intergenic	95238	Cdc5l	NA	NA	H3K4m1_Cor_8w	NA	DHS_brain_ad	NA	NA	NA	NA	Enhancer	Cdc5l	Interval_39466_Enhancer_Cdc5l
Interval_39467	chr17	45348796	45349568	+	Intergenic	84525	Cdc5l	NA	NA	NA	NA	NA	NA	NA	NA	NA	Other	Cdc5l	Interval_39467_Other_Cdc5l
Interval_39468	chr17	45359384	45360052	+	Intergenic	73989	Cdc5l	Enhancer	NA	NA	NA	NA	NA	NA	NA	NA	Enhancer	Cdc5l	Interval_39468_Enhancer_Cdc5l
Interval_39469	chr17	45370621	45371450	+	Intergenic	62672	Cdc5l	Enhancer	NA	NA	DHS_brain_E18	NA	NA	NA	NA	NA	Enhancer	Cdc5l	Interval_39469_Enhancer_Cdc5l
Interval_39470	chr17	45373946	45374690	+	Intergenic	59389	Cdc5l	Promoter Flanking Region/CTCF Binding Site	H3K4m1_Fo_P0	NA	DHS_brain_E18	DHS_brain_ad	NA	NA	NA	NA	Enhancer	Cdc5l	Interval_39470_Enhancer_Cdc5l
Interval_39471	chr17	45402975	45403456	+	intron (Cdc5l, intron 14 of 15)	30492	Cdc5l	Promoter Flanking Region/CTCF Binding Site/Promoter Flanking Region	NA	NA	DHS_brain_E18/DHS_brain_E18	DHS_brain_ad	NA	Cdc5l/Cdc5l	NA	NA	Other	Cdc5l	Interval_39471_Other_Cdc5l
Interval_39472	chr17	45408896	45409188	+	intron (Cdc5l, intron 11 of 15)	24665	Cdc5l	NA	NA	H3K4m1_Cor_8w	NA	DHS_brain_ad	NA	Cdc5l/Cdc5l	NA	NA	Enhancer	Cdc5l	Interval_39472_Enhancer_Cdc5l
Interval_39473	chr17	45432842	45434357	+	promoter-TSS (B230354K17Rik)	108	Cdc5l	Promoter	NA	NA	DHS_brain_E18	DHS_brain_ad	NA	Cdc5l/Cdc5l	NA	NA	Promoter	Cdc5l	Interval_39473_Promoter_Cdc5l
Interval_39474	chr17	45456365	45457576	+	intron (Spats1, intron 4 of 7)	17968	Spats1	NA	H3K4m1_Fo_P0	H3K4m1_Cor_8w/H3K4m1_Cor_8w	NA	NA	Spats1/Aars2/Tmem151b	Spats1/Aars2/Tmem151b	NA	NA	Enhancer	Spats1/Aars2/Tmem151b	Interval_39474_Enhancer_Spats1/Aars2/Tmem151b
Interval_39475	chr17	45473583	45475342	+	intron (Spats1, intron 1 of 7)	476	Spats1	Promoter	H3K4m1_Fo_P0/H3K4m1_Fo_P0	H3K4m1_Cor_8w	DHS_brain_E18	DHS_brain_ad	Spats1/Aars2/Tmem151b	Spats1/Spats1/Aars2/Aars2/Tmem151b/Tmem151b	NA	Hsp90ab1/Nfkbie/Slc35b2/Tmem151b	Promoter	Spats1	Interval_39475_Promoter_Spats1
Interval_39476	chr17	45506670	45507357	+	exon (Aars2, exon 1 of 22)	172	Aars2	CTCF Binding Site/Promoter	H3K4m1_Fo_P0	NA	DHS_brain_E18/DHS_brain_E18	DHS_brain_ad/DHS_brain_ad	Aars2/Tmem151b/Tmem151b	Aars2/Aars2/Aars2/Tmem151b/Tmem151b/Tmem151b/Tmem151b/Tmem151b	NA	Capn11/Hsp90ab1/Nfkbie/Slc35b2/Tmem151b	Promoter	Aars2	Interval_39476_Promoter_Aars2
Interval_39477	chr17	45522929	45523701	+	promoter-TSS (Tcte1)	-119	Tcte1	Promoter	H3K4m1_Fo_P0	NA	NA	NA	Tmem151b/Tmem151b	Tmem151b/Tmem151b/Tmem151b/Tmem151b/Tmem151b	NA	Capn11/Hsp90ab1/Nfkbie/Slc35b2/Tmem151b	Promoter	Tcte1	Interval_39477_Promoter_Tcte1
Interval_39478	chr17	45548594	45550164	+	exon (Tmem151b, exon 1 of 3)	298	Tmem151b	Promoter/Promoter	NA	H3K4m1_Cor_8w	DHS_brain_E18	DHS_brain_ad/DHS_brain_ad	Tmem151b/Tmem151b/Tmem151b/Tmem151b	Tmem151b/Tmem151b/Tmem151b/Tmem151b/Tmem151b/Tmem151b/Tmem151b/Tmem151b	NA	1600014C23Rik/Aars2/Capn11/Gtpbp2/Mad2l1bp/Rsph9/Spats1/Tcte1	Promoter	Tmem151b	Interval_39478_Promoter_Tmem151b
Interval_39479	chr17	45555338	45556283	+	exon (Nfkbie, exon 1 of 6)	110	Nfkbie	Promoter	H3K4m1_Fo_P0	NA	DHS_brain_E18	DHS_brain_ad	NA	NA	NA	1600014C23Rik/Aars2/Capn11/Gtpbp2/Mad2l1bp/Rsph9/Spats1/Tcte1	Promoter	Nfkbie	Interval_39479_Promoter_Nfkbie
Interval_39480	chr17	45563699	45565003	+	intron (Slc35b2, intron 1 of 3)	415	Slc35b2	Promoter	H3K4m1_Fo_P0	NA	DHS_brain_E18	DHS_brain_ad	NA	NA	NA	1600014C23Rik/Aars2/Capn11/Gtpbp2/Mad2l1bp/Rsph9/Spats1/Tcte1	Promoter	Slc35b2	Interval_39480_Promoter_Slc35b2
Interval_39481	chr17	45566256	45566926	+	exon (Slc35b2, exon 4 of 4)	2655	Slc35b2	Promoter	NA	NA	NA	NA	NA	NA	NA	1600014C23Rik/Aars2/Capn11/Gtpbp2/Mad2l1bp/Rsph9/Spats1/Tcte1	Promoter	Slc35b2	Interval_39481_Promoter_Slc35b2
Interval_39482	chr17	45572369	45574675	+	promoter-TSS (Hsp90ab1)	-261	Hsp90ab1	Promoter	H3K4m1_Fo_P0	NA	DHS_brain_E18/DHS_brain_E18/DHS_brain_E18	DHS_brain_ad/DHS_brain_ad/DHS_brain_ad	NA	NA	NA	1600014C23Rik/Aars2/Capn11/Gtpbp2/Mad2l1bp/Rsph9/Spats1/Tcte1	Promoter	Hsp90ab1	Interval_39482_Promoter_Hsp90ab1
Interval_39483	chr17	45581277	45581858	+	Intergenic	-8306	Hsp90ab1	Promoter/CTCF Binding Site	NA	H3K4m1_Cor_8w	DHS_brain_E18	NA	NA	NA	NA	1600014C23Rik/Aars2/Capn11/Gtpbp2/Mad2l1bp/Rsph9/Spats1/Tcte1	Promoter	Hsp90ab1	Interval_39483_Promoter_Hsp90ab1
Interval_39484	chr17	45584215	45585703	+	TTS (Slc29a1)	7434	Slc29a1	Promoter	NA	H3K4m1_Cor_8w	NA	NA	NA	Slc29a1/Slc29a1	NA	NA	Promoter	Slc29a1	Interval_39484_Promoter_Slc29a1
Interval_39485	chr17	45591888	45592772	+	promoter-TSS (Slc29a1)	63	Slc29a1	Promoter	H3K4m1_Fo_P0	H3K4m1_Cor_8w	NA	NA	NA	Slc29a1/Slc29a1	NA	NA	Promoter	Slc29a1	Interval_39485_Promoter_Slc29a1
Interval_39486	chr17	45595102	45597472	+	promoter-TSS (Slc29a1)	-3894	Slc29a1	Promoter	H3K4m1_Fo_P0/H3K4m1_Fo_P0	H3K4m1_Cor_8w/H3K4m1_Cor_8w/H3K4m1_Cor_8w	NA	NA	NA	NA	NA	NA	Promoter	Slc29a1	Interval_39486_Promoter_Slc29a1
Interval_39487	chr17	45607043	45607336	+	Intergenic	-5274	Mymx	NA	NA	NA	NA	NA	NA	NA	NA	NA	Other	Mymx	Interval_39487_Other_Mymx
Interval_39488	chr17	45610011	45611137	+	Intergenic	-8659	Mymx	Promoter Flanking Region	NA	H3K4m1_Cor_8w	NA	NA	NA	NA	NA	NA	Enhancer	Mymx	Interval_39488_Enhancer_Mymx
Interval_39489	chr17	45618804	45620035	+	Intergenic	-17504	Mymx	Promoter	NA	NA	NA	NA	NA	NA	NA	NA	Promoter	Mymx	Interval_39489_Promoter_Mymx
Interval_39490	chr17	45626799	45630737	+	Intergenic	-26853	Mymx	Promoter Flanking Region/CTCF Binding Site	H3K4m1_Fo_P0/H3K4m1_Fo_P0/H3K4m1_Fo_P0	H3K4m1_Cor_8w	DHS_brain_E18/DHS_brain_E18/DHS_brain_E18	DHS_brain_ad/DHS_brain_ad/DHS_brain_ad	NA	NA	NA	Aars2/Hsp90ab1/Nfkbie/Slc35b2/Tcte1/Tmem151b	Enhancer	Mymx/Aars2/Hsp90ab1/Nfkbie/Slc35b2/Tcte1/Tmem151b	Interval_39490_Enhancer_Mymx/Aars2/Hsp90ab1/Nfkbie/Slc35b2/Tcte1/Tmem151b
Interval_39491	chr17	45642526	45643412	+	intron (Capn11, intron 4 of 21)	16340	Capn11	CTCF Binding Site/Open chromatin/Promoter Flanking Region/Enhancer	NA	NA	DHS_brain_E18	DHS_brain_ad	NA	NA	NA	Aars2/Hsp90ab1/Nfkbie/Slc35b2/Tcte1/Tmem151b	Enhancer	Capn11/Aars2/Hsp90ab1/Nfkbie/Slc35b2/Tcte1/Tmem151b	Interval_39491_Enhancer_Capn11/Aars2/Hsp90ab1/Nfkbie/Slc35b2/Tcte1/Tmem151b
Interval_39492	chr17	45663105	45664033	+	exon (Tmem63b, exon 19 of 24)	-4260	Capn11	CTCF Binding Site/Promoter	NA	NA	DHS_brain_E18	DHS_brain_ad	NA	NA	NA	Hsp90ab1/Nfkbie/Slc35b2/Tmem151b	Promoter	Capn11	Interval_39492_Promoter_Capn11
Interval_39493	chr17	45679599	45681071	+	intron (Tmem63b, intron 1 of 23)	5883	Tmem63b	Promoter	H3K4m1_Fo_P0	NA	DHS_brain_E18	DHS_brain_ad	Tmem63b/Mrpl14	NA	NA	Hsp90ab1/Nfkbie/Slc35b2/Tmem151b	Promoter	Tmem63b	Interval_39493_Promoter_Tmem63b
Interval_39494	chr17	45685120	45686984	+	promoter-TSS (Mrpl14)	166	Tmem63b	Promoter	NA	NA	DHS_brain_E18	DHS_brain_ad	Tmem63b/Mrpl14	NA	NA	Hsp90ab1/Nfkbie/Slc35b2/Tmem151b	Promoter	Tmem63b	Interval_39494_Promoter_Tmem63b
Interval_39495	chr17	45695272	45695722	+	exon (Mrpl14, exon 2 of 3)	9148	Mrpl14	Promoter Flanking Region	NA	NA	NA	NA	NA	NA	NA	Hsp90ab1/Nfkbie/Slc35b2/Tmem151b	Other	Mrpl14/Hsp90ab1/Nfkbie/Slc35b2/Tmem151b	Interval_39495_Other_Mrpl14/Hsp90ab1/Nfkbie/Slc35b2/Tmem151b
Interval_39496	chr17	45718255	45719066	+	Intergenic	15184	1600014C23Rik	TF binding site/Promoter Flanking Region/CTCF Binding Site	NA	NA	NA	NA	NA	NA	NA	Gtpbp2/Hsp90ab1/Mad2l1bp/Mrps18a/Nfkbie/Rsph9/Slc35b2/Tmem151b/Vegfa	Other	1600014C23Rik/Gtpbp2/Hsp90ab1/Mad2l1bp/Mrps18a/Nfkbie/Rsph9/Slc35b2/Tmem151b/Vegfa	Interval_39496_Other_1600014C23Rik/Gtpbp2/Hsp90ab1/Mad2l1bp/Mrps18a/Nfkbie/Rsph9/Slc35b2/Tmem151b/Vegfa
Interval_39497	chr17	45723773	45724809	+	Intergenic	9553	1600014C23Rik	Promoter Flanking Region/CTCF Binding Site	H3K4m1_Fo_P0	NA	DHS_brain_E18	DHS_brain_ad/DHS_brain_ad	NA	NA	NA	Gtpbp2/Hsp90ab1/Mad2l1bp/Mrps18a/Nfkbie/Rsph9/Slc35b2/Tmem151b/Vegfa	Enhancer	1600014C23Rik/Gtpbp2/Hsp90ab1/Mad2l1bp/Mrps18a/Nfkbie/Rsph9/Slc35b2/Tmem151b/Vegfa	Interval_39497_Enhancer_1600014C23Rik/Gtpbp2/Hsp90ab1/Mad2l1bp/Mrps18a/Nfkbie/Rsph9/Slc35b2/Tmem151b/Vegfa
Interval_39498	chr17	45730896	45731439	+	Intergenic	2677	1600014C23Rik	CTCF Binding Site/Promoter Flanking Region/TF binding site	NA	NA	NA	DHS_brain_ad	NA	NA	NA	Gtpbp2/Hsp90ab1/Mad2l1bp/Mrps18a/Nfkbie/Rsph9/Slc35b2/Tmem151b/Vegfa	Other	1600014C23Rik/Gtpbp2/Hsp90ab1/Mad2l1bp/Mrps18a/Nfkbie/Rsph9/Slc35b2/Tmem151b/Vegfa	Interval_39498_Other_1600014C23Rik/Gtpbp2/Hsp90ab1/Mad2l1bp/Mrps18a/Nfkbie/Rsph9/Slc35b2/Tmem151b/Vegfa
Interval_39499	chr17	45733150	45736989	+	intron (F630040K05Rik, intron 1 of 4)	563	F630040K05Rik	Promoter/Promoter/Promoter	H3K4m1_Fo_P0/H3K4m1_Fo_P0	H3K4m1_Cor_8w	DHS_brain_E18/DHS_brain_E18	DHS_brain_ad/DHS_brain_ad	NA	NA	NA	Gtpbp2/Hsp90ab1/Mad2l1bp/Mrps18a/Nfkbie/Rsph9/Slc35b2/Tmem151b/Vegfa	Promoter	F630040K05Rik	Interval_39499_Promoter_F630040K05Rik
Interval_39500	chr17	45748154	45749532	+	intron (F630040K05Rik, intron 1 of 4)	14337	F630040K05Rik	Promoter Flanking Region/Enhancer/CTCF Binding Site	NA	NA	NA	NA	NA	NA	NA	Vegfa	Enhancer	F630040K05Rik/Vegfa	Interval_39500_Enhancer_F630040K05Rik/Vegfa
Interval_39501	chr17	45753869	45755317	+	intron (F630040K05Rik, intron 2 of 4)	20087	F630040K05Rik	Open chromatin	H3K4m1_Fo_P0	NA	DHS_brain_E18	NA	NA	NA	NA	Vegfa	Enhancer	F630040K05Rik/Vegfa	Interval_39501_Enhancer_F630040K05Rik/Vegfa
Interval_39502	chr17	45760646	45762167	+	intron (F630040K05Rik, intron 2 of 4)	26900	F630040K05Rik	Enhancer	NA	NA	NA	NA	NA	NA	NA	Vegfa	Enhancer	F630040K05Rik/Vegfa	Interval_39502_Enhancer_F630040K05Rik/Vegfa
Interval_39503	chr17	45766042	45767491	+	intron (F630040K05Rik, intron 2 of 4)	32260	F630040K05Rik	Promoter Flanking Region	H3K4m1_Fo_P0	NA	DHS_brain_E18	NA	NA	NA	NA	Vegfa	Enhancer	F630040K05Rik/Vegfa	Interval_39503_Enhancer_F630040K05Rik/Vegfa
Interval_39504	chr17	45769963	45770895	+	intron (F630040K05Rik, intron 2 of 4)	35923	F630040K05Rik	Promoter Flanking Region	NA	NA	NA	NA	NA	NA	NA	Vegfa	Other	F630040K05Rik/Vegfa	Interval_39504_Other_F630040K05Rik/Vegfa
Interval_39505	chr17	45789502	45790214	+	Intergenic	55352	F630040K05Rik	NA	NA	NA	NA	NA	NA	NA	NA	NA	Other	F630040K05Rik	Interval_39505_Other_F630040K05Rik
Interval_39506	chr17	45805569	45808016	+	Intergenic	72286	F630040K05Rik	Open chromatin/Enhancer/Promoter Flanking Region/Open chromatin/CTCF Binding Site	H3K4m1_Fo_P0/H3K4m1_Fo_P0	H3K4m1_Cor_8w	DHS_brain_E18	NA	NA	NA	NA	NA	Enhancer	F630040K05Rik	Interval_39506_Enhancer_F630040K05Rik
Interval_39507	chr17	45812494	45813001	+	Intergenic	68705	4930542M03Rik	Promoter Flanking Region	NA	NA	NA	NA	NA	NA	NA	NA	Other	4930542M03Rik	Interval_39507_Other_4930542M03Rik
Interval_39508	chr17	45814899	45816326	+	Intergenic	65840	4930542M03Rik	Promoter Flanking Region/CTCF Binding Site	NA	NA	NA	NA	NA	NA	NA	NA	Other	4930542M03Rik	Interval_39508_Other_4930542M03Rik
Interval_39509	chr17	45825057	45825927	+	Intergenic	55960	4930542M03Rik	Enhancer	NA	NA	NA	NA	NA	NA	NA	NA	Enhancer	4930542M03Rik	Interval_39509_Enhancer_4930542M03Rik
Interval_39510	chr17	45834506	45834936	+	Intergenic	46731	4930542M03Rik	Enhancer/Open chromatin	NA	NA	NA	NA	NA	NA	NA	NA	Enhancer	4930542M03Rik	Interval_39510_Enhancer_4930542M03Rik
Interval_39511	chr17	45848126	45849016	+	Intergenic	32881	4930542M03Rik	TF binding site/CTCF Binding Site/TF binding site	NA	NA	NA	NA	NA	NA	NA	NA	Other	4930542M03Rik	Interval_39511_Other_4930542M03Rik
Interval_39512	chr17	45859374	45860009	+	Intergenic	21761	4930542M03Rik	NA	NA	NA	NA	NA	NA	NA	NA	NA	Other	4930542M03Rik	Interval_39512_Other_4930542M03Rik
Interval_39513	chr17	45871850	45874141	+	Intergenic	8457	4930542M03Rik	Promoter Flanking Region	H3K4m1_Fo_P0/H3K4m1_Fo_P0	H3K4m1_Cor_8w	DHS_brain_E18	DHS_brain_ad	NA	NA	NA	NA	Enhancer	4930542M03Rik	Interval_39513_Enhancer_4930542M03Rik
Interval_39514	chr17	45889451	45889868	+	Intergenic	-8207	4930542M03Rik	Enhancer	NA	NA	NA	NA	NA	NA	NA	NA	Enhancer	4930542M03Rik	Interval_39514_Enhancer_4930542M03Rik
Interval_39515	chr17	45896182	45897316	+	Intergenic	-15297	4930542M03Rik	Enhancer/CTCF Binding Site	NA	NA	NA	NA	NA	NA	NA	NA	Enhancer	4930542M03Rik	Interval_39515_Enhancer_4930542M03Rik
Interval_39516	chr17	45925727	45926346	+	Intergenic	-44584	4930542M03Rik	Promoter Flanking Region	NA	NA	NA	NA	NA	NA	NA	NA	Other	4930542M03Rik	Interval_39516_Other_4930542M03Rik
Interval_39517	chr17	45932840	45933769	+	Intergenic	-51852	4930542M03Rik	Enhancer	NA	NA	NA	NA	NA	NA	NA	NA	Enhancer	4930542M03Rik	Interval_39517_Enhancer_4930542M03Rik
Interval_39518	chr17	45958242	45958705	+	Intergenic	73904	Vegfa	CTCF Binding Site/Enhancer	NA	NA	NA	NA	Vegfa	NA	NA	NA	Enhancer	Vegfa	Interval_39518_Enhancer_Vegfa
Interval_39519	chr17	46010135	46010460	+	Intergenic	22080	Vegfa	NA	NA	NA	NA	NA	Vegfa	NA	NA	NA	Other	Vegfa	Interval_39519_Other_Vegfa
Interval_39520	chr17	46012941	46014174	+	Intergenic	18820	Vegfa	NA	NA	NA	NA	NA	Vegfa	NA	NA	NA	Other	Vegfa	Interval_39520_Other_Vegfa
Interval_39521	chr17	46018841	46019184	+	intron (Vegfa, intron 5 of 5)	13365	Vegfa	Promoter Flanking Region	NA	NA	NA	NA	Vegfa	NA	NA	NA	Other	Vegfa	Interval_39521_Other_Vegfa
Interval_39522	chr17	46027175	46028107	+	intron (Vegfa, intron 2 of 5)	4736	Vegfa	NA	H3K4m1_Fo_P0	H3K4m1_Cor_8w	DHS_brain_E18/DHS_brain_E18	NA	Vegfa	NA	NA	1600014C23Rik	Enhancer	Vegfa/1600014C23Rik	Interval_39522_Enhancer_Vegfa/1600014C23Rik
Interval_39523	chr17	46030541	46033479	+	exon (Vegfa, exon 1 of 6)	367	Vegfa	Promoter	NA	NA	DHS_brain_E18/DHS_brain_E18/DHS_brain_E18	DHS_brain_ad/DHS_brain_ad/DHS_brain_ad/DHS_brain_ad/DHS_brain_ad	Vegfa	NA	NA	1600014C23Rik	Promoter	Vegfa	Interval_39523_Promoter_Vegfa
Interval_39524	chr17	46041152	46042134	+	Intergenic	-9266	Vegfa	Promoter Flanking Region/CTCF Binding Site	NA	NA	NA	NA	NA	NA	NA	1600014C23Rik	Other	Vegfa/1600014C23Rik	Interval_39524_Other_Vegfa/1600014C23Rik
Interval_39525	chr17	46056278	46056763	+	Intergenic	-24143	Vegfa	Promoter Flanking Region	NA	NA	NA	NA	NA	NA	NA	1600014C23Rik	Other	Vegfa/1600014C23Rik	Interval_39525_Other_Vegfa/1600014C23Rik
Interval_39526	chr17	46063375	46064460	+	Intergenic	-31540	Vegfa	Promoter Flanking Region/Enhancer	H3K4m1_Fo_P0	NA	DHS_brain_E18	NA	NA	NA	NA	NA	Enhancer	Vegfa	Interval_39526_Enhancer_Vegfa
Interval_39527	chr17	46083792	46084937	+	Intergenic	-26640	Mrps18a	Promoter Flanking Region	H3K4m1_Fo_P0	NA	DHS_brain_E18	NA	NA	NA	NA	NA	Enhancer	Mrps18a	Interval_39527_Enhancer_Mrps18a
Interval_39528	chr17	46091553	46092389	+	Intergenic	-19033	Mrps18a	Enhancer	NA	NA	NA	NA	NA	NA	NA	NA	Enhancer	Mrps18a	Interval_39528_Enhancer_Mrps18a
Interval_39529	chr17	46102655	46103113	+	Intergenic	-8120	Mrps18a	CTCF Binding Site	NA	NA	NA	NA	NA	NA	NA	1600014C23Rik	Other	Mrps18a/1600014C23Rik	Interval_39529_Other_Mrps18a/1600014C23Rik
Interval_39530	chr17	46104166	46104993	+	Intergenic	-6425	Mrps18a	Promoter Flanking Region	NA	NA	NA	NA	NA	NA	NA	1600014C23Rik	Other	Mrps18a/1600014C23Rik	Interval_39530_Other_Mrps18a/1600014C23Rik
Interval_39531	chr17	46110531	46111389	+	promoter-TSS (Mrps18a)	-44	Mrps18a	Promoter/CTCF Binding Site	NA	NA	DHS_brain_E18	DHS_brain_ad	NA	NA	NA	1600014C23Rik	Promoter	Mrps18a	Interval_39531_Promoter_Mrps18a
Interval_39532	chr17	46117790	46118255	+	intron (Mrps18a, intron 2 of 5)	7018	Mrps18a	NA	NA	NA	NA	NA	NA	Rsph9/Mad2l1bp/Gtpbp2	NA	1600014C23Rik	Other	Mrps18a/Rsph9/Mad2l1bp/Gtpbp2/1600014C23Rik	Interval_39532_Other_Mrps18a/Rsph9/Mad2l1bp/Gtpbp2/1600014C23Rik
Interval_39533	chr17	46129292	46130359	+	TTS (Mrps18a)	14373	Rsph9	Promoter Flanking Region	NA	NA	NA	NA	NA	Rsph9/Rsph9/Mad2l1bp/Mad2l1bp/Gtpbp2/Gtpbp2	NA	1600014C23Rik	Other	Rsph9/Mad2l1bp/Gtpbp2/1600014C23Rik	Interval_39533_Other_Rsph9/Mad2l1bp/Gtpbp2/1600014C23Rik
Interval_39534	chr17	46131834	46132539	+	intron (Rsph9, intron 4 of 4)	12012	Rsph9	CTCF Binding Site/Promoter Flanking Region	NA	NA	NA	NA	NA	Rsph9/Rsph9/Mad2l1bp/Mad2l1bp/Gtpbp2/Gtpbp2	NA	1600014C23Rik	Other	Rsph9/Mad2l1bp/Gtpbp2/1600014C23Rik	Interval_39534_Other_Rsph9/Mad2l1bp/Gtpbp2/1600014C23Rik
Interval_39535	chr17	46143548	46144497	+	exon (Rsph9, exon 1 of 5)	176	Rsph9	Promoter	H3K4m1_Fo_P0	NA	DHS_brain_E18	DHS_brain_ad	NA	Rsph9/Rsph9/Mad2l1bp/Mad2l1bp/Gtpbp2/Gtpbp2	NA	1600014C23Rik/Hsp90ab1/Nfkbie/Slc35b2/Tmem151b	Promoter	Rsph9	Interval_39535_Promoter_Rsph9
Interval_39536	chr17	46152813	46153973	+	intron (Mad2l1bp, intron 1 of 2)	158	Mad2l1bp	Promoter	H3K4m1_Fo_P0	NA	DHS_brain_E18	DHS_brain_ad	NA	Mad2l1bp/Mad2l1bp/Gtpbp2/Gtpbp2	NA	1600014C23Rik/Hsp90ab1/Nfkbie/Slc35b2/Tmem151b	Promoter	Mad2l1bp	Interval_39536_Promoter_Mad2l1bp
Interval_39537	chr17	46159913	46161506	+	promoter-TSS (Gtpbp2)	-1355	Gtpbp2	Promoter	NA	H3K4m1_Cor_8w	DHS_brain_E18/DHS_brain_E18	DHS_brain_ad/DHS_brain_ad	NA	Gtpbp2/Gtpbp2	NA	1600014C23Rik/Hsp90ab1/Nfkbie/Slc35b2/Tmem151b	Promoter	Gtpbp2	Interval_39537_Promoter_Gtpbp2
Interval_39538	chr17	46166608	46167127	+	intron (Gtpbp2, intron 9 of 11)	4803	Gtpbp2	Promoter Flanking Region	NA	NA	NA	NA	NA	NA	NA	1600014C23Rik/Hsp90ab1/Nfkbie/Slc35b2/Tmem151b	Other	Gtpbp2/1600014C23Rik/Hsp90ab1/Nfkbie/Slc35b2/Tmem151b	Interval_39538_Other_Gtpbp2/1600014C23Rik/Hsp90ab1/Nfkbie/Slc35b2/Tmem151b
Interval_39539	chr17	46168293	46168716	+	exon (Gtpbp2, exon 12 of 12)	6440	Gtpbp2	Promoter Flanking Region	NA	NA	NA	NA	NA	NA	NA	1600014C23Rik/Hsp90ab1/Nfkbie/Slc35b2/Tmem151b	Other	Gtpbp2/1600014C23Rik/Hsp90ab1/Nfkbie/Slc35b2/Tmem151b	Interval_39539_Other_Gtpbp2/1600014C23Rik/Hsp90ab1/Nfkbie/Slc35b2/Tmem151b
Interval_39540	chr17	46202369	46203867	+	promoter-TSS (Polh)	263	Xpo5	Promoter	H3K4m1_Fo_P0	NA	DHS_brain_E18	DHS_brain_ad/DHS_brain_ad	NA	NA	NA	NA	Promoter	Xpo5	Interval_39540_Promoter_Xpo5
Interval_39541	chr17	46247614	46248734	+	promoter-TSS (Polr1c)	94	Yipf3	Promoter	H3K4m1_Fo_P0	NA	DHS_brain_E18	DHS_brain_ad	NA	NA	NA	Zfp318	Promoter	Yipf3	Interval_39541_Promoter_Yipf3
Interval_39542	chr17	46253388	46254666	+	promoter-TSS (Lrrc73)	-138	Lrrc73	Promoter	H3K4m1_Fo_P0	NA	DHS_brain_E18	DHS_brain_ad	NA	NA	NA	Zfp318	Promoter	Lrrc73	Interval_39542_Promoter_Lrrc73
Interval_39543	chr17	46265636	46266880	+	intron (Tjap1, intron 1 of 8)	12093	Lrrc73	CTCF Binding Site/Promoter Flanking Region	NA	NA	DHS_brain_E18	NA	NA	NA	NA	Zfp318	Other	Lrrc73/Zfp318	Interval_39543_Other_Lrrc73/Zfp318
Interval_39544	chr17	46271761	46272444	+	intron (Tjap1, intron 2 of 10)	10924	Tjap1	NA	NA	H3K4m1_Cor_8w	NA	NA	NA	NA	NA	Zfp318	Enhancer	Tjap1/Zfp318	Interval_39544_Enhancer_Tjap1/Zfp318
Interval_39545	chr17	46272457	46274582	+	intron (Tjap1, intron 2 of 10)	9507	Tjap1	Promoter Flanking Region	NA	H3K4m1_Cor_8w/H3K4m1_Cor_8w/H3K4m1_Cor_8w/H3K4m1_Cor_8w	NA	NA	NA	NA	NA	Zfp318	Enhancer	Tjap1/Zfp318	Interval_39545_Enhancer_Tjap1/Zfp318
Interval_39546	chr17	46281993	46283464	+	intron (Tjap1, intron 1 of 9)	298	Tjap1	Promoter	H3K4m1_Fo_P0	H3K4m1_Cor_8w/H3K4m1_Cor_8w	DHS_brain_E18	DHS_brain_ad	NA	Tjap1/Dlk2	NA	Zfp318	Promoter	Tjap1	Interval_39546_Promoter_Tjap1
Interval_39547	chr17	46297205	46299132	+	intron (Dlk2, intron 1 of 5)	685	Dlk2	Promoter Flanking Region	NA	H3K4m1_Cor_8w	DHS_brain_E18	DHS_brain_ad/DHS_brain_ad	Dlk2	Dlk2	NA	Zfp318	Enhancer	Dlk2/Zfp318	Interval_39547_Enhancer_Dlk2/Zfp318
Interval_39548	chr17	46327611	46328580	+	promoter-TSS (Abcc10)	-72	Abcc10	Promoter	NA	NA	DHS_brain_E18	DHS_brain_ad	NA	NA	NA	Zfp318	Promoter	Abcc10	Interval_39548_Promoter_Abcc10
Interval_39549	chr17	46383205	46384806	+	exon (Zfp318, exon 1 of 8)	239	Zfp318	Promoter	H3K4m1_Fo_P0	NA	DHS_brain_E18	DHS_brain_ad	NA	NA	NA	Abcc10/Dlk2/Lrrc73/Mir693/Polr1c/Tjap1/Yipf3	Promoter	Zfp318	Interval_39549_Promoter_Zfp318
Interval_39550	chr17	46393265	46393768	+	intron (Zfp318, intron 2 of 9)	9750	Zfp318	CTCF Binding Site/Promoter Flanking Region/TF binding site	NA	NA	NA	DHS_brain_ad	NA	NA	NA	Abcc10/Dlk2/Lrrc73/Mir693/Polr1c/Tjap1/Yipf3	Other	Zfp318/Abcc10/Dlk2/Lrrc73/Mir693/Polr1c/Tjap1/Yipf3	Interval_39550_Other_Zfp318/Abcc10/Dlk2/Lrrc73/Mir693/Polr1c/Tjap1/Yipf3
Interval_39551	chr17	46418560	46419876	+	exon (Zfp318, exon 10 of 10)	-9724	Crip3	Promoter Flanking Region/CTCF Binding Site	NA	NA	NA	NA	NA	NA	NA	Abcc10/Dlk2/Lrrc73/Mir693/Polr1c/Tjap1/Yipf3	Other	Crip3/Abcc10/Dlk2/Lrrc73/Mir693/Polr1c/Tjap1/Yipf3	Interval_39551_Other_Crip3/Abcc10/Dlk2/Lrrc73/Mir693/Polr1c/Tjap1/Yipf3
Interval_39552	chr17	46426435	46426982	+	Intergenic	-2234	Crip3	Open chromatin	NA	NA	NA	NA	NA	NA	NA	NA	Other	Crip3	Interval_39552_Other_Crip3
Interval_39553	chr17	46428421	46428878	+	promoter-TSS (Crip3)	-293	Crip3	Promoter	NA	NA	NA	NA	NA	NA	NA	NA	Promoter	Crip3	Interval_39553_Promoter_Crip3
Interval_39554	chr17	46444977	46445438	+	exon (Ttbk1, exon 15 of 15)	-6730	Slc22a7	Promoter Flanking Region	NA	NA	NA	NA	NA	BC048355	NA	NA	Other	Slc22a7/BC048355	Interval_39554_Other_Slc22a7/BC048355
Interval_39555	chr17	46454095	46456618	+	intron (Ttbk1, intron 13 of 14)	-16879	Slc22a7	Promoter Flanking Region	H3K4m1_Fo_P0	H3K4m1_Cor_8w	NA	NA	NA	BC048355	NA	NA	Enhancer	Slc22a7/BC048355	Interval_39555_Enhancer_Slc22a7/BC048355
Interval_39556	chr17	46483471	46484868	+	exon (Ttbk1, exon 2 of 15)	3506	Ttbk1	Promoter Flanking Region	H3K4m1_Fo_P0	H3K4m1_Cor_8w	DHS_brain_E18	DHS_brain_ad	Ttbk1/Ttbk1/Ttbk1/BC048355	Ttbk1/BC048355	NA	NA	Enhancer	Ttbk1/BC048355	Interval_39556_Enhancer_Ttbk1/BC048355
Interval_39557	chr17	46486985	46487719	+	intron (Ttbk1, intron 1 of 14)	323	Ttbk1	NA	H3K4m1_Fo_P0	NA	DHS_brain_E18	DHS_brain_ad	Ttbk1/Ttbk1/Ttbk1/BC048355	Ttbk1/BC048355	NA	NA	Enhancer	Ttbk1/BC048355	Interval_39557_Enhancer_Ttbk1/BC048355
Interval_39558	chr17	46496200	46498266	+	intron (Dnph1, intron 1 of 3)	444	Dnph1	Promoter	H3K4m1_Fo_P0	NA	DHS_brain_E18	DHS_brain_ad	BC048355	BC048355	NA	NA	Promoter	Dnph1	Interval_39558_Promoter_Dnph1
Interval_39559	chr17	46511138	46511563	+	intron (Cul9, intron 27 of 40)	14561	Dnph1	CTCF Binding Site	NA	NA	NA	NA	NA	NA	NA	NA	Other	Dnph1	Interval_39559_Other_Dnph1
Interval_39560	chr17	46525734	46526544	+	intron (Cul9, intron 13 of 40)	20249	Cul9	Open chromatin/CTCF Binding Site	NA	NA	NA	DHS_brain_ad	NA	NA	NA	NA	Other	Cul9	Interval_39560_Other_Cul9
Interval_39561	chr17	46532112	46533145	+	intron (Cul9, intron 8 of 40)	13760	Cul9	NA	NA	NA	NA	NA	NA	NA	NA	NA	Other	Cul9	Interval_39561_Other_Cul9
Interval_39562	chr17	46545778	46547796	+	promoter-TSS (Cul9)	-399	Cul9	Promoter Flanking Region/Promoter/Enhancer	NA	H3K4m1_Cor_8w	DHS_brain_E18	DHS_brain_ad	NA	NA	NA	NA	Promoter	Cul9	Interval_39562_Promoter_Cul9
Interval_39563	chr17	46552737	46556809	+	promoter-TSS (Mir6976)	-884	Mir6976	Promoter	H3K4m1_Fo_P0/H3K4m1_Fo_P0	H3K4m1_Cor_8w/H3K4m1_Cor_8w	DHS_brain_E18/DHS_brain_E18	DHS_brain_ad/DHS_brain_ad/DHS_brain_ad	NA	NA	NA	NA	Promoter	Mir6976	Interval_39563_Promoter_Mir6976
Interval_39564	chr17	46570807	46571503	+	intron (Ptk7, intron 17 of 19)	-14993	Srf	Enhancer	NA	NA	NA	NA	NA	NA	NA	NA	Enhancer	Srf	Interval_39564_Enhancer_Srf
Interval_39565	chr17	46574474	46574967	+	intron (Ptk7, intron 13 of 19)	-18558	Srf	NA	NA	NA	NA	NA	NA	NA	NA	NA	Other	Srf	Interval_39565_Other_Srf
Interval_39566	chr17	46591541	46592375	+	intron (Ptk7, intron 1 of 19)	-35796	Srf	CTCF Binding Site/Promoter Flanking Region	NA	NA	NA	NA	NA	NA	NA	NA	Other	Srf	Interval_39566_Other_Srf
Interval_39567	chr17	46612488	46613027	+	intron (Ptk7, intron 1 of 19)	16747	Ptk7	Enhancer	NA	NA	NA	NA	Ptk7/Ptk7/Ptk7	Ptk7/Ptk7	NA	NA	Enhancer	Ptk7	Interval_39567_Enhancer_Ptk7
Interval_39568	chr17	46613057	46614147	+	intron (Ptk7, intron 1 of 19)	15902	Ptk7	Enhancer	NA	NA	NA	NA	Ptk7/Ptk7/Ptk7	Ptk7/Ptk7	Klhdc3/Mea1/Pex6/Ppp2r5d/Rrp36	NA	Enhancer	Ptk7/Klhdc3/Mea1/Pex6/Ppp2r5d/Rrp36	Interval_39568_Enhancer_Ptk7/Klhdc3/Mea1/Pex6/Ppp2r5d/Rrp36
Interval_39569	chr17	46618793	46619656	+	intron (Ptk7, intron 1 of 19)	10280	Ptk7	Promoter Flanking Region	H3K4m1_Fo_P0	NA	NA	NA	Ptk7/Ptk7/Ptk7/Ptk7	Ptk7/Ptk7/Ptk7	Klhdc3/Mea1/Pex6/Ppp2r5d/Rrp36	NA	Enhancer	Ptk7/Klhdc3/Mea1/Pex6/Ppp2r5d/Rrp36	Interval_39569_Enhancer_Ptk7/Klhdc3/Mea1/Pex6/Ppp2r5d/Rrp36
Interval_39570	chr17	46621347	46621809	+	intron (Ptk7, intron 1 of 19)	7926	Ptk7	Promoter Flanking Region	H3K4m1_Fo_P0	NA	NA	DHS_brain_ad	Ptk7/Ptk7/Ptk7/Ptk7	Ptk7/Ptk7/Ptk7	Klhdc3/Mea1/Pex6/Ppp2r5d/Rrp36	NA	Enhancer	Ptk7/Klhdc3/Mea1/Pex6/Ppp2r5d/Rrp36	Interval_39570_Enhancer_Ptk7/Klhdc3/Mea1/Pex6/Ppp2r5d/Rrp36
Interval_39571	chr17	46624168	46624765	+	intron (Ptk7, intron 1 of 19)	5038	Ptk7	Promoter Flanking Region	H3K4m1_Fo_P0	H3K4m1_Cor_8w	NA	NA	Ptk7/Ptk7/Ptk7/Ptk7/Ptk7	Ptk7/Ptk7/Ptk7/Ptk7	Klhdc3/Mea1/Pex6/Ppp2r5d/Rrp36	NA	Enhancer	Ptk7/Klhdc3/Mea1/Pex6/Ppp2r5d/Rrp36	Interval_39571_Enhancer_Ptk7/Klhdc3/Mea1/Pex6/Ppp2r5d/Rrp36
Interval_39572	chr17	46628590	46630259	+	promoter-TSS (Ptk7)	80	Ptk7	Promoter	NA	NA	DHS_brain_E18	NA	Ptk7/Ptk7/Ptk7/Ptk7/Ptk7	Ptk7/Ptk7/Ptk7/Ptk7	Klhdc3/Mea1/Pex6/Ppp2r5d/Rrp36	NA	Promoter	Ptk7	Interval_39572_Promoter_Ptk7
Interval_39573	chr17	46636760	46637534	+	intron (Klc4, intron 6 of 15)	-7643	Ptk7	CTCF Binding Site/Enhancer/Promoter Flanking Region	H3K4m1_Fo_P0	H3K4m1_Cor_8w/H3K4m1_Cor_8w	DHS_brain_E18	NA	NA	NA	Klhdc3/Mea1/Pex6/Ppp2r5d/Rrp36	NA	Enhancer	Ptk7/Klhdc3/Mea1/Pex6/Ppp2r5d/Rrp36	Interval_39573_Enhancer_Ptk7/Klhdc3/Mea1/Pex6/Ppp2r5d/Rrp36
Interval_39574	chr17	46645201	46646527	+	promoter-TSS (Mrpl2)	216	Klc4	Promoter	H3K4m1_Fo_P0	NA	DHS_brain_E18	DHS_brain_ad/DHS_brain_ad	NA	NA	Klhdc3/Mea1/Pex6/Ppp2r5d/Rrp36	NA	Promoter	Klc4	Interval_39574_Promoter_Klc4
Interval_39575	chr17	46649985	46651174	+	TTS (Mrpl2)	241	Cul7	Promoter	H3K4m1_Fo_P0/H3K4m1_Fo_P0	H3K4m1_Cor_8w	DHS_brain_E18	DHS_brain_ad	NA	NA	Klhdc3/Mea1/Pex6/Ppp2r5d/Rrp36	NA	Promoter	Cul7	Interval_39575_Promoter_Cul7
Interval_39576	chr17	46662509	46663269	+	intron (Cul7, intron 22 of 25)	11366	Rrp36	Enhancer	NA	NA	NA	NA	NA	NA	Klhdc3/Mea1/Pex6/Ppp2r5d/Rrp36/Cul7/Klc4/Mrpl2/Ptk7	NA	Enhancer	Rrp36/Klhdc3/Mea1/Pex6/Ppp2r5d/Cul7/Klc4/Mrpl2/Ptk7	Interval_39576_Enhancer_Rrp36/Klhdc3/Mea1/Pex6/Ppp2r5d/Cul7/Klc4/Mrpl2/Ptk7
Interval_39577	chr17	46667498	46668648	+	exon (Rrp36, exon 7 of 7)	6182	Rrp36	Promoter Flanking Region	NA	NA	NA	NA	NA	NA	Cul7/Klc4/Mrpl2/Ptk7	NA	Other	Rrp36/Cul7/Klc4/Mrpl2/Ptk7	Interval_39577_Other_Rrp36/Cul7/Klc4/Mrpl2/Ptk7
Interval_39578	chr17	46673528	46674884	+	promoter-TSS (Rrp36)	49	Rrp36	Promoter	H3K4m1_Fo_P0	H3K4m1_Cor_8w	DHS_brain_E18	DHS_brain_ad/DHS_brain_ad	NA	NA	Cul7/Klc4/Mrpl2/Ptk7	NA	Promoter	Rrp36	Interval_39578_Promoter_Rrp36
Interval_39579	chr17	46680197	46681657	+	promoter-TSS (Mea1)	3	Klhdc3	Promoter	H3K4m1_Fo_P0	NA	DHS_brain_E18	DHS_brain_ad	NA	NA	Cul7/Klc4/Mrpl2/Ptk7	NA	Promoter	Klhdc3	Interval_39579_Promoter_Klhdc3
Interval_39580	chr17	46698650	46699104	+	intron (Ppp2r5d, intron 2 of 14)	6149	Ppp2r5d	NA	NA	NA	NA	NA	NA	NA	Cul7/Klc4/Mrpl2/Ptk7	NA	Other	Ppp2r5d/Cul7/Klc4/Mrpl2/Ptk7	Interval_39580_Other_Ppp2r5d/Cul7/Klc4/Mrpl2/Ptk7
Interval_39581	chr17	46704419	46705563	+	promoter-TSS (Ppp2r5d)	35	Ppp2r5d	Promoter	NA	NA	DHS_brain_E18	DHS_brain_ad	NA	NA	Cul7/Klc4/Mrpl2/Ptk7	NA	Promoter	Ppp2r5d	Interval_39581_Promoter_Ppp2r5d
Interval_39582	chr17	46710894	46712353	+	exon (Pex6, exon 1 of 17)	160	Pex6	Promoter	NA	NA	DHS_brain_E18	DHS_brain_ad	NA	NA	Cul7/Klc4/Mrpl2/Ptk7	NA	Promoter	Pex6	Interval_39582_Promoter_Pex6
Interval_39583	chr17	46725259	46725883	+	TTS (Gnmt)	3594	Gnmt	CTCF Binding Site	NA	NA	NA	NA	NA	NA	NA	NA	Other	Gnmt	Interval_39583_Other_Gnmt
Interval_39584	chr17	46742951	46743460	+	exon (Cnpy3, exon 3 of 5)	9009	Cnpy3	NA	NA	NA	NA	NA	NA	NA	NA	NA	Other	Cnpy3	Interval_39584_Other_Cnpy3
Interval_39585	chr17	46751685	46752678	+	promoter-TSS (Cnpy3)	33	Cnpy3	Promoter	NA	NA	DHS_brain_E18	DHS_brain_ad/DHS_brain_ad/DHS_brain_ad	NA	NA	NA	NA	Promoter	Cnpy3	Interval_39585_Promoter_Cnpy3
Interval_39586	chr17	46763675	46763972	+	promoter-TSS (Ptcra)	-111	Ptcra	Promoter Flanking Region	NA	NA	NA	NA	NA	NA	NA	NA	Promoter	Ptcra	Interval_39586_Promoter_Ptcra
Interval_39587	chr17	46772186	46773852	+	TTS (Rpl7l1)	384	2310039H08Rik	CTCF Binding Site/Promoter	NA	NA	DHS_brain_E18/DHS_brain_E18/DHS_brain_E18	DHS_brain_ad/DHS_brain_ad	NA	NA	NA	NA	Promoter	2310039H08Rik	Interval_39587_Promoter_2310039H08Rik
Interval_39588	chr17	46782008	46783297	+	promoter-TSS (Rpl7l1)	4	Rpl7l1	Promoter	NA	NA	DHS_brain_E18/DHS_brain_E18	DHS_brain_ad/DHS_brain_ad	NA	NA	NA	NA	Promoter	Rpl7l1	Interval_39588_Promoter_Rpl7l1
Interval_39589	chr17	46807174	46807936	+	intron (Bicral, intron 8 of 10)	23858	Bicral	Promoter Flanking Region	NA	NA	NA	NA	NA	NA	NA	NA	Other	Bicral	Interval_39589_Other_Bicral
Interval_39590	chr17	46808939	46810126	+	intron (Bicral, intron 7 of 10)	21881	Bicral	Promoter Flanking Region	NA	NA	NA	NA	NA	NA	NA	NA	Other	Bicral	Interval_39590_Other_Bicral
Interval_39591	chr17	46832079	46833001	+	Intergenic	-1127	Bicral	NA	NA	H3K4m1_Cor_8w	NA	NA	NA	NA	NA	NA	Enhancer	Bicral	Interval_39591_Enhancer_Bicral
Interval_39592	chr17	46842975	46843350	+	Intergenic	-11749	Bicral	Promoter Flanking Region	NA	NA	NA	NA	NA	NA	NA	NA	Other	Bicral	Interval_39592_Other_Bicral
Interval_39593	chr17	46855591	46858558	+	Intergenic	-25661	Bicral	Promoter Flanking Region	H3K4m1_Fo_P0	NA	DHS_brain_E18/DHS_brain_E18/DHS_brain_E18	DHS_brain_ad/DHS_brain_ad	NA	NA	NA	NA	Enhancer	Bicral	Interval_39593_Enhancer_Bicral
Interval_39594	chr17	46866539	46867203	+	Intergenic	-23750	Tbcc	Promoter Flanking Region	NA	NA	NA	NA	NA	NA	NA	NA	Other	Tbcc	Interval_39594_Other_Tbcc
Interval_39595	chr17	46873605	46874760	+	Intergenic	-16439	Tbcc	Promoter Flanking Region	H3K4m1_Fo_P0	H3K4m1_Cor_8w/H3K4m1_Cor_8w	NA	NA	NA	NA	NA	NA	Enhancer	Tbcc	Interval_39595_Enhancer_Tbcc
Interval_39596	chr17	46879712	46880390	+	Intergenic	-10570	Tbcc	Promoter Flanking Region	NA	NA	NA	NA	NA	NA	NA	NA	Other	Tbcc	Interval_39596_Other_Tbcc
Interval_39597	chr17	46888773	46891515	+	promoter-TSS (Tbcc)	-477	Tbcc	Promoter/CTCF Binding Site/Promoter	NA	NA	DHS_brain_E18/DHS_brain_E18	DHS_brain_ad/DHS_brain_ad/DHS_brain_ad/DHS_brain_ad/DHS_brain_ad	NA	NA	NA	NA	Promoter	Tbcc	Interval_39597_Promoter_Tbcc
Interval_39598	chr17	46903638	46904447	+	Intergenic	-6443	Prph2	Promoter Flanking Region/CTCF Binding Site	NA	NA	NA	DHS_brain_ad	NA	NA	NA	NA	Other	Prph2	Interval_39598_Other_Prph2
Interval_39599	chr17	46932914	46934153	+	intron (Ubr2, intron 45 of 46)	23048	Prph2	TF binding site/CTCF Binding Site	NA	H3K4m1_Cor_8w	DHS_brain_E18	DHS_brain_ad/DHS_brain_ad	NA	NA	Ubr2	NA	Enhancer	Prph2/Ubr2	Interval_39599_Enhancer_Prph2/Ubr2
Interval_39600	chr17	46945677	46946213	+	intron (Ubr2, intron 35 of 46)	35460	Prph2	NA	NA	NA	NA	NA	NA	NA	Ubr2	Ubr2	Other	Prph2/Ubr2	Interval_39600_Other_Prph2/Ubr2
Interval_39601	chr17	46957744	46958270	+	intron (Ubr2, intron 26 of 46)	47522	Prph2	NA	NA	NA	NA	NA	NA	NA	Ubr2	Ubr2	Other	Prph2/Ubr2	Interval_39601_Other_Prph2/Ubr2
Interval_39602	chr17	46987423	46987958	+	intron (Ubr2, intron 5 of 46)	22842	Ubr2	NA	NA	H3K4m1_Cor_8w	NA	NA	NA	NA	NA	NA	Enhancer	Ubr2	Interval_39602_Enhancer_Ubr2
Interval_39603	chr17	47002467	47003126	+	intron (Ubr2, intron 1 of 46)	7736	Ubr2	Promoter Flanking Region	NA	NA	NA	NA	NA	Ubr2	NA	NA	Other	Ubr2	Interval_39603_Other_Ubr2
Interval_39604	chr17	47009189	47011194	+	exon (Ubr2, exon 1 of 47)	341	Ubr2	Promoter	NA	NA	DHS_brain_E18/DHS_brain_E18	DHS_brain_ad/DHS_brain_ad	NA	Ubr2/Ubr2	NA	NA	Promoter	Ubr2	Interval_39604_Promoter_Ubr2
Interval_39605	chr17	47038498	47039596	+	Intergenic	-28515	Ubr2	CTCF Binding Site/Promoter Flanking Region	NA	NA	DHS_brain_E18	DHS_brain_ad	NA	NA	NA	Trerf1	Other	Ubr2/Trerf1	Interval_39605_Other_Ubr2/Trerf1
Interval_39606	chr17	47045942	47046523	+	Intergenic	-35700	Ubr2	Promoter Flanking Region	NA	NA	NA	NA	NA	NA	NA	Trerf1	Other	Ubr2/Trerf1	Interval_39606_Other_Ubr2/Trerf1
Interval_39607	chr17	47064774	47065795	+	Intergenic	-54752	Ubr2	Promoter Flanking Region	NA	NA	NA	NA	NA	NA	NA	NA	Other	Ubr2	Interval_39607_Other_Ubr2
Interval_39608	chr17	47139507	47142545	+	promoter-TSS (Trerf1)	-89204	Trerf1	Promoter	H3K4m1_Fo_P0	NA	DHS_brain_E18/DHS_brain_E18/DHS_brain_E18	DHS_brain_ad/DHS_brain_ad	NA	NA	NA	NA	Promoter	Trerf1	Interval_39608_Promoter_Trerf1
Interval_39609	chr17	47151320	47152306	+	intron (Trerf1, intron 3 of 19)	-78417	Trerf1	Promoter Flanking Region	H3K4m1_Fo_P0	H3K4m1_Cor_8w/H3K4m1_Cor_8w	DHS_brain_E18	NA	NA	NA	NA	Ubr2	Enhancer	Trerf1/Ubr2	Interval_39609_Enhancer_Trerf1/Ubr2
Interval_39610	chr17	47156118	47156978	+	intron (Trerf1, intron 3 of 19)	-73682	Trerf1	Promoter Flanking Region	NA	NA	NA	NA	NA	NA	NA	Ubr2	Other	Trerf1/Ubr2	Interval_39610_Other_Trerf1/Ubr2
Interval_39611	chr17	47174726	47175187	+	intron (Trerf1, intron 3 of 19)	-55274	Trerf1	Promoter Flanking Region	NA	NA	NA	NA	NA	NA	NA	Ubr2	Other	Trerf1/Ubr2	Interval_39611_Other_Trerf1/Ubr2
Interval_39612	chr17	47177597	47178719	+	intron (Trerf1, intron 3 of 19)	-52072	Trerf1	Enhancer/Promoter Flanking Region	NA	H3K4m1_Cor_8w/H3K4m1_Cor_8w/H3K4m1_Cor_8w/H3K4m1_Cor_8w	DHS_brain_E18	DHS_brain_ad	NA	NA	NA	Ubr2	Enhancer	Trerf1/Ubr2	Interval_39612_Enhancer_Trerf1/Ubr2
Interval_39613	chr17	47181971	47182624	+	intron (Trerf1, intron 3 of 19)	-47933	Trerf1	Promoter Flanking Region	NA	H3K4m1_Cor_8w	NA	NA	NA	NA	NA	Ubr2	Enhancer	Trerf1/Ubr2	Interval_39613_Enhancer_Trerf1/Ubr2
Interval_39614	chr17	47197977	47198410	+	intron (Trerf1, intron 3 of 19)	-32037	Trerf1	Enhancer	NA	H3K4m1_Cor_8w/H3K4m1_Cor_8w	NA	NA	NA	NA	NA	NA	Enhancer	Trerf1	Interval_39614_Enhancer_Trerf1
Interval_39615	chr17	47282759	47283979	+	intron (Trerf1, intron 1 of 16)	53139	Trerf1	Enhancer	NA	H3K4m1_Cor_8w/H3K4m1_Cor_8w	NA	NA	NA	NA	NA	Ubr2	Enhancer	Trerf1/Ubr2	Interval_39615_Enhancer_Trerf1/Ubr2
Interval_39616	chr17	47293900	47294898	+	intron (Trerf1, intron 2 of 16)	64169	Trerf1	NA	NA	H3K4m1_Cor_8w	NA	NA	NA	NA	NA	Ubr2	Enhancer	Trerf1/Ubr2	Interval_39616_Enhancer_Trerf1/Ubr2
Interval_39617	chr17	47295337	47296100	+	intron (Trerf1, intron 2 of 16)	65488	Trerf1	Promoter	NA	NA	NA	NA	NA	NA	NA	Ubr2	Promoter	Trerf1	Interval_39617_Promoter_Trerf1
Interval_39618	chr17	47302714	47303048	+	intron (Trerf1, intron 2 of 16)	-66006	Mrps10	NA	NA	NA	NA	NA	NA	NA	NA	Ubr2	Other	Mrps10/Ubr2	Interval_39618_Other_Mrps10/Ubr2
Interval_39619	chr17	47332150	47333984	+	intron (Trerf1, intron 11 of 16)	-35820	Mrps10	CTCF Binding Site/Promoter Flanking Region	NA	NA	NA	NA	NA	NA	NA	NA	Other	Mrps10	Interval_39619_Other_Mrps10
Interval_39620	chr17	47368477	47369383	+	promoter-TSS (Mrps10)	43	Mrps10	Promoter	NA	NA	DHS_brain_E18	DHS_brain_ad	NA	NA	NA	NA	Promoter	Mrps10	Interval_39620_Promoter_Mrps10
Interval_39621	chr17	47402430	47403176	+	Intergenic	-2197	Guca1a	NA	NA	NA	NA	NA	NA	NA	NA	NA	Other	Guca1a	Interval_39621_Other_Guca1a
Interval_39622	chr17	47408665	47410334	+	Intergenic	-8893	Guca1a	Promoter Flanking Region/Promoter/TF binding site/CTCF Binding Site	H3K4m1_Fo_P0	NA	NA	NA	NA	NA	NA	NA	Promoter	Guca1a	Interval_39622_Promoter_Guca1a
Interval_39623	chr17	47428854	47429389	+	intron (1700001C19Rik, intron 3 of 3)	-7241	1700001C19Rik	Promoter Flanking Region/CTCF Binding Site	NA	NA	DHS_brain_E18	NA	Ccnd3	NA	NA	NA	Other	1700001C19Rik/Ccnd3	Interval_39623_Other_1700001C19Rik/Ccnd3
Interval_39624	chr17	47439261	47440755	+	intron (AI661453, intron 1 of 4)	3369	AI661453	Promoter	NA	NA	NA	NA	Ccnd3	NA	NA	NA	Promoter	AI661453	Interval_39624_Promoter_AI661453
Interval_39625	chr17	47470639	47471161	+	TTS (AI661453)	31391	Taf8	Enhancer	NA	NA	DHS_brain_E18	DHS_brain_ad	Ccnd3/Ccnd3/Ccnd3	NA	Usp49	NA	Enhancer	Taf8/Ccnd3/Usp49	Interval_39625_Enhancer_Taf8/Ccnd3/Usp49
Interval_39626	chr17	47473721	47474272	+	Intergenic	28295	Taf8	Promoter Flanking Region/CTCF Binding Site	NA	NA	NA	NA	Ccnd3/Ccnd3/Ccnd3	NA	Usp49	NA	Other	Taf8/Ccnd3/Usp49	Interval_39626_Other_Taf8/Ccnd3/Usp49
Interval_39627	chr17	47476444	47476846	+	Intergenic	25646	Taf8	NA	NA	NA	NA	NA	Ccnd3/Ccnd3/Ccnd3	NA	Usp49	NA	Other	Taf8/Ccnd3/Usp49	Interval_39627_Other_Taf8/Ccnd3/Usp49
Interval_39628	chr17	47484424	47485868	+	intron (Taf8, intron 7 of 7)	17145	Taf8	Promoter Flanking Region	NA	H3K4m1_Cor_8w	NA	NA	Taf8/Ccnd3/Ccnd3/Ccnd3/Ccnd3/Ccnd3	NA	Usp49	NA	Enhancer	Taf8/Ccnd3/Usp49	Interval_39628_Enhancer_Taf8/Ccnd3/Usp49
Interval_39629	chr17	47501720	47502564	+	intron (Taf8, intron 1 of 7)	149	Taf8	Promoter	H3K4m1_Fo_P0	NA	DHS_brain_E18/DHS_brain_E18	DHS_brain_ad/DHS_brain_ad	Taf8/Ccnd3/Ccnd3/Ccnd3/Ccnd3/Ccnd3	NA	Usp49	NA	Promoter	Taf8	Interval_39629_Promoter_Taf8
Interval_39630	chr17	47507772	47508474	+	intron (Ccnd3, intron 1 of 6)	3072	Ccnd3	NA	NA	NA	NA	DHS_brain_ad	Ccnd3/Ccnd3/Ccnd3	NA	Usp49	NA	Other	Ccnd3/Usp49	Interval_39630_Other_Ccnd3/Usp49
Interval_39631	chr17	47510777	47511852	+	intron (Ccnd3, intron 1 of 6)	6263	Ccnd3	NA	NA	NA	DHS_brain_E18	DHS_brain_ad	Ccnd3/Ccnd3/Ccnd3/Ccnd3	NA	Usp49	NA	Other	Ccnd3/Usp49	Interval_39631_Other_Ccnd3/Usp49
Interval_39632	chr17	47518140	47518678	+	intron (Ccnd3, intron 1 of 6)	13358	Ccnd3	Promoter Flanking Region	NA	NA	NA	NA	Ccnd3/Ccnd3/Ccnd3/Ccnd3/Ccnd3	NA	NA	NA	Other	Ccnd3	Interval_39632_Other_Ccnd3
Interval_39633	chr17	47521449	47523532	+	intron (Ccnd3, intron 1 of 6)	17439	Ccnd3	Promoter Flanking Region	H3K4m1_Fo_P0/H3K4m1_Fo_P0	NA	DHS_brain_E18	NA	Ccnd3/Ccnd3/Ccnd3/Ccnd3/Ccnd3/Ccnd3	NA	NA	NA	Enhancer	Ccnd3	Interval_39633_Enhancer_Ccnd3
Interval_39634	chr17	47527606	47529206	+	intron (Ccnd3, intron 1 of 6)	23355	Ccnd3	Promoter Flanking Region	NA	NA	NA	NA	Ccnd3/Ccnd3/Ccnd3/Ccnd3/Ccnd3/Ccnd3	NA	NA	NA	Other	Ccnd3	Interval_39634_Other_Ccnd3
Interval_39635	chr17	47545783	47546466	+	intron (Ccnd3, intron 1 of 6)	41073	Ccnd3	Promoter Flanking Region	NA	NA	DHS_brain_E18	DHS_brain_ad	Ccnd3/Ccnd3/Ccnd3/Ccnd3/Ccnd3/Ccnd3/Ccnd3/Ccnd3	NA	NA	Ccnd3	Other	Ccnd3	Interval_39635_Other_Ccnd3
Interval_39636	chr17	47593037	47595700	+	intron (Ccnd3, intron 1 of 4)	17124	Bysl	Promoter	NA	H3K4m1_Cor_8w	DHS_brain_E18	DHS_brain_ad	Ccnd3/Ccnd3/Ccnd3/Ccnd3/Ccnd3/Ccnd3/Ccnd3/Ccnd3/Ccnd3	NA	NA	Ccnd3	Promoter	Bysl	Interval_39636_Promoter_Bysl
Interval_39637	chr17	47610869	47611976	+	promoter-TSS (Bysl)	70	Bysl	Promoter	NA	NA	DHS_brain_E18/DHS_brain_E18	DHS_brain_ad	NA	NA	NA	Ccnd3	Promoter	Bysl	Interval_39637_Promoter_Bysl
Interval_39638	chr17	47628906	47630574	+	promoter-TSS (Usp49)	-950	Usp49	Promoter	NA	H3K4m1_Cor_8w	DHS_brain_E18/DHS_brain_E18	DHS_brain_ad/DHS_brain_ad	NA	NA	Ccnd3/Taf8	NA	Promoter	Usp49	Interval_39638_Promoter_Usp49
Interval_39639	chr17	47663325	47663700	+	intron (Usp49, intron 2 of 6)	-24098	Tomm6os	NA	NA	NA	NA	NA	NA	NA	NA	NA	Other	Tomm6os	Interval_39639_Other_Tomm6os
Interval_39640	chr17	47672164	47672935	+	exon (Usp49, exon 3 of 7)	-15061	Tomm6os	Promoter	NA	NA	NA	NA	NA	NA	NA	NA	Promoter	Tomm6os	Interval_39640_Promoter_Tomm6os
Interval_39641	chr17	47676396	47676816	+	intron (Usp49, intron 4 of 6)	-11004	Tomm6os	Promoter Flanking Region/TF binding site/CTCF Binding Site	NA	NA	DHS_brain_E18	DHS_brain_ad	NA	NA	NA	NA	Other	Tomm6os	Interval_39641_Other_Tomm6os
Interval_39642	chr17	47687652	47689423	+	promoter-TSS (Tomm6)	-151	Tomm6	Promoter	NA	NA	DHS_brain_E18	DHS_brain_ad/DHS_brain_ad	NA	NA	NA	NA	Promoter	Tomm6	Interval_39642_Promoter_Tomm6
Interval_39643	chr17	47694312	47695576	+	promoter-TSS (Prickle4)	-208	Prickle4	Promoter	NA	NA	DHS_brain_E18	DHS_brain_ad	NA	NA	NA	NA	Promoter	Prickle4	Interval_39643_Promoter_Prickle4
Interval_39644	chr17	47730692	47731153	+	intron (Pgc, intron 5 of 8)	4080	Pgc	CTCF Binding Site	NA	NA	NA	NA	NA	NA	NA	NA	Other	Pgc	Interval_39644_Other_Pgc
Interval_39645	chr17	47736908	47739756	+	intron (Tfeb, intron 1 of 8)	401	Tfeb	CTCF Binding Site/Promoter	H3K4m1_Fo_P0	NA	DHS_brain_E18	DHS_brain_ad/DHS_brain_ad	NA	NA	NA	NA	Promoter	Tfeb	Interval_39645_Promoter_Tfeb
Interval_39646	chr17	47748671	47749637	+	intron (Tfeb, intron 1 of 8)	11223	Tfeb	Promoter Flanking Region	NA	NA	NA	NA	NA	NA	NA	NA	Other	Tfeb	Interval_39646_Other_Tfeb
Interval_39647	chr17	47759810	47760122	+	intron (Tfeb, intron 1 of 8)	22035	Tfeb	Promoter	NA	H3K4m1_Cor_8w/H3K4m1_Cor_8w	NA	NA	NA	NA	NA	NA	Promoter	Tfeb	Interval_39647_Promoter_Tfeb
Interval_39648	chr17	47762532	47763910	+	intron (Tfeb, intron 1 of 8)	25290	Tfeb	Promoter Flanking Region	NA	H3K4m1_Cor_8w/H3K4m1_Cor_8w	DHS_brain_E18	DHS_brain_ad	NA	NA	1700067P10Rik	NA	Enhancer	Tfeb/1700067P10Rik	Interval_39648_Enhancer_Tfeb/1700067P10Rik
Interval_39649	chr17	47768857	47770016	+	intron (Tfeb, intron 1 of 8)	31505	Tfeb	Promoter	NA	H3K4m1_Cor_8w	NA	NA	NA	NA	1700067P10Rik	NA	Promoter	Tfeb	Interval_39649_Promoter_Tfeb
Interval_39650	chr17	47782937	47784543	+	intron (Tfeb, intron 1 of 8)	45809	Tfeb	NA	NA	NA	NA	NA	NA	NA	1700067P10Rik	NA	Other	Tfeb/1700067P10Rik	Interval_39650_Other_Tfeb/1700067P10Rik
Interval_39651	chr17	47792215	47793800	+	TTS (Tfeb)	40284	Mdfi	Promoter Flanking Region/CTCF Binding Site/CTCF Binding Site	NA	NA	DHS_brain_E18/DHS_brain_E18	DHS_brain_ad/DHS_brain_ad	NA	NA	1700067P10Rik	NA	Other	Mdfi/1700067P10Rik	Interval_39651_Other_Mdfi/1700067P10Rik
Interval_39652	chr17	47813523	47813994	+	Intergenic	19533	Mdfi	Enhancer	NA	NA	NA	NA	NA	NA	1700067P10Rik	NA	Enhancer	Mdfi/1700067P10Rik	Interval_39652_Enhancer_Mdfi/1700067P10Rik
Interval_39653	chr17	47822903	47823327	+	intron (Mdfi, intron 2 of 3)	10176	Mdfi	NA	NA	NA	NA	NA	NA	NA	1700067P10Rik	NA	Other	Mdfi/1700067P10Rik	Interval_39653_Other_Mdfi/1700067P10Rik
Interval_39654	chr17	47832366	47834293	+	promoter-TSS (Mdfi)	-38	Mdfi	Promoter Flanking Region/Enhancer	NA	NA	NA	NA	NA	NA	1700067P10Rik	NA	Promoter	Mdfi	Interval_39654_Promoter_Mdfi
Interval_39655	chr17	47842059	47843001	+	Intergenic	-9239	Mdfi	Enhancer/CTCF Binding Site	NA	NA	NA	NA	NA	NA	1700067P10Rik	NA	Enhancer	Mdfi/1700067P10Rik	Interval_39655_Enhancer_Mdfi/1700067P10Rik
Interval_39656	chr17	47854335	47854758	+	Intergenic	-21255	Mdfi	NA	NA	NA	NA	NA	NA	NA	1700067P10Rik	NA	Other	Mdfi/1700067P10Rik	Interval_39656_Other_Mdfi/1700067P10Rik
Interval_39657	chr17	47864466	47864897	+	Intergenic	-31390	Mdfi	Promoter Flanking Region/CTCF Binding Site	NA	NA	NA	DHS_brain_ad	Foxp4	NA	1700067P10Rik/1700122O11Rik	NA	Other	Mdfi/Foxp4/1700067P10Rik/1700122O11Rik	Interval_39657_Other_Mdfi/Foxp4/1700067P10Rik/1700122O11Rik
Interval_39658	chr17	47872163	47873984	+	intron (Foxp4, intron 13 of 16)	-39782	Mdfi	Promoter Flanking Region/CTCF Binding Site	H3K4m1_Fo_P0	NA	NA	DHS_brain_ad/DHS_brain_ad	Foxp4	NA	1700067P10Rik/1700122O11Rik	NA	Enhancer	Mdfi/Foxp4/1700067P10Rik/1700122O11Rik	Interval_39658_Enhancer_Mdfi/Foxp4/1700067P10Rik/1700122O11Rik
Interval_39659	chr17	47878472	47879321	+	intron (Foxp4, intron 5 of 16)	-45605	Mdfi	Promoter Flanking Region	H3K4m1_Fo_P0	NA	DHS_brain_E18	DHS_brain_ad	Foxp4	NA	1700067P10Rik/1700122O11Rik	NA	Enhancer	Mdfi/Foxp4/1700067P10Rik/1700122O11Rik	Interval_39659_Enhancer_Mdfi/Foxp4/1700067P10Rik/1700122O11Rik
Interval_39660	chr17	47881527	47882172	+	intron (Foxp4, intron 3 of 16)	42783	Foxp4	Promoter Flanking Region	NA	NA	NA	NA	Foxp4	NA	1700067P10Rik/1700122O11Rik	NA	Other	Foxp4/1700067P10Rik/1700122O11Rik	Interval_39660_Other_Foxp4/1700067P10Rik/1700122O11Rik
Interval_39661	chr17	47887319	47887842	+	intron (Foxp4, intron 3 of 16)	37052	Foxp4	Promoter Flanking Region	H3K4m1_Fo_P0	NA	NA	NA	Foxp4/Foxp4	NA	1700067P10Rik/1700122O11Rik	NA	Enhancer	Foxp4/1700067P10Rik/1700122O11Rik	Interval_39661_Enhancer_Foxp4/1700067P10Rik/1700122O11Rik
Interval_39662	chr17	47897997	47899268	+	intron (Foxp4, intron 2 of 16)	26000	Foxp4	Enhancer	H3K4m1_Fo_P0	NA	NA	NA	Foxp4/Foxp4/Foxp4	NA	1700067P10Rik/1700122O11Rik	NA	Enhancer	Foxp4/1700067P10Rik/1700122O11Rik	Interval_39662_Enhancer_Foxp4/1700067P10Rik/1700122O11Rik
Interval_39663	chr17	47909258	47909869	+	intron (Foxp4, intron 1 of 16)	15069	Foxp4	Promoter Flanking Region	NA	NA	NA	NA	Foxp4/Foxp4/Foxp4	NA	1700067P10Rik/1700122O11Rik	NA	Other	Foxp4/1700067P10Rik/1700122O11Rik	Interval_39663_Other_Foxp4/1700067P10Rik/1700122O11Rik
Interval_39664	chr17	47914347	47915381	+	intron (Foxp4, intron 1 of 16)	9768	Foxp4	Open chromatin	NA	NA	DHS_brain_E18	NA	Foxp4/Foxp4/Foxp4/Foxp4	NA	NA	NA	Other	Foxp4	Interval_39664_Other_Foxp4
Interval_39665	chr17	47923468	47925293	+	exon (Foxp4, exon 1 of 17)	252	Foxp4	Promoter	NA	NA	DHS_brain_E18	DHS_brain_ad	Foxp4/Foxp4/Foxp4/Foxp4/Foxp4/Foxp4	NA	NA	NA	Promoter	Foxp4	Interval_39665_Promoter_Foxp4
Interval_39666	chr17	47952324	47952909	+	Intergenic	-27984	Foxp4	Enhancer	H3K4m1_Fo_P0/H3K4m1_Fo_P0	NA	NA	NA	NA	NA	NA	NA	Enhancer	Foxp4	Interval_39666_Enhancer_Foxp4
Interval_39667	chr17	47973619	47977092	+	Intergenic	-50723	Foxp4	Promoter Flanking Region/CTCF Binding Site	H3K4m1_Fo_P0/H3K4m1_Fo_P0/H3K4m1_Fo_P0	H3K4m1_Cor_8w	NA	NA	NA	NA	1700067P10Rik/1700122O11Rik	NA	Enhancer	Foxp4/1700067P10Rik/1700122O11Rik	Interval_39667_Enhancer_Foxp4/1700067P10Rik/1700122O11Rik
Interval_39668	chr17	48001303	48002518	+	Intergenic	36383	1700122O11Rik	Promoter Flanking Region	H3K4m1_Fo_P0/H3K4m1_Fo_P0	H3K4m1_Cor_8w	DHS_brain_E18	DHS_brain_ad	NA	NA	1700067P10Rik/1700122O11Rik	NA	Enhancer	1700122O11Rik/1700067P10Rik	Interval_39668_Enhancer_1700122O11Rik/1700067P10Rik
Interval_39669	chr17	48041441	48042217	+	Intergenic	-3536	1700122O11Rik	Promoter Flanking Region	NA	NA	DHS_brain_E18	DHS_brain_ad	NA	NA	NA	NA	Other	1700122O11Rik	Interval_39669_Other_1700122O11Rik
Interval_39670	chr17	48045629	48046045	+	Intergenic	-7544	1700122O11Rik	Promoter Flanking Region/CTCF Binding Site	NA	NA	NA	NA	NA	NA	NA	NA	Other	1700122O11Rik	Interval_39670_Other_1700122O11Rik
Interval_39671	chr17	48096881	48097708	+	Intergenic	-6916	A730006G06Rik	Promoter Flanking Region	H3K4m1_Fo_P0/H3K4m1_Fo_P0	NA	DHS_brain_E18	DHS_brain_ad	NA	NA	Mdfi	NA	Enhancer	A730006G06Rik/Mdfi	Interval_39671_Enhancer_A730006G06Rik/Mdfi
Interval_39672	chr17	48100961	48101404	+	Intergenic	-10804	A730006G06Rik	Promoter Flanking Region/TF binding site/CTCF Binding Site	NA	NA	DHS_brain_E18	DHS_brain_ad	NA	NA	Mdfi	NA	Other	A730006G06Rik/Mdfi	Interval_39672_Other_A730006G06Rik/Mdfi
Interval_39673	chr17	48231841	48232558	+	promoter-TSS (Trem1)	-540	Trem1	NA	NA	NA	NA	NA	NA	NA	NA	NA	Promoter	Trem1	Interval_39673_Promoter_Trem1
Interval_39674	chr17	48275020	48275503	+	TTS (Treml4)	10966	Treml4	Promoter Flanking Region/CTCF Binding Site	NA	NA	DHS_brain_E18	DHS_brain_ad	NA	NA	NA	NA	Other	Treml4	Interval_39674_Other_Treml4
Interval_39675	chr17	48381051	48382456	+	Intergenic	18827	Nfya	NA	NA	NA	NA	NA	NA	NA	NA	NA	Other	Nfya	Interval_39675_Other_Nfya
Interval_39676	chr17	48408690	48410653	+	promoter-TSS (Oard1)	-329	Oard1	Promoter	NA	NA	DHS_brain_E18	DHS_brain_ad	NA	NA	NA	NA	Promoter	Oard1	Interval_39676_Promoter_Oard1
Interval_39677	chr17	48416873	48417220	+	exon (Oard1, exon 6 of 6)	7046	Oard1	Promoter Flanking Region/CTCF Binding Site	NA	NA	NA	NA	NA	NA	NA	NA	Other	Oard1	Interval_39677_Other_Oard1
Interval_39678	chr17	48430417	48430714	+	intron (Apobec2, intron 1 of 2)	2163	Apobec2	NA	NA	NA	NA	NA	Apobec2/Apobec2	NA	NA	NA	Other	Apobec2	Interval_39678_Other_Apobec2
Interval_39679	chr17	48436449	48438125	+	Intergenic	-4559	Apobec2	Enhancer/Enhancer	NA	NA	NA	NA	NA	NA	NA	NA	Enhancer	Apobec2	Interval_39679_Enhancer_Apobec2
Interval_39680	chr17	48442913	48443974	+	Intergenic	8058	Tspo2	Enhancer	NA	NA	NA	NA	NA	NA	NA	NA	Enhancer	Tspo2	Interval_39680_Enhancer_Tspo2
Interval_39681	chr17	48451772	48452577	+	promoter-TSS (Tspo2)	-673	Tspo2	Promoter	NA	NA	NA	NA	NA	NA	NA	NA	Promoter	Tspo2	Interval_39681_Promoter_Tspo2
Interval_39682	chr17	48467179	48468248	+	exon (Unc5cl, exon 9 of 9)	12812	Unc5cl	Promoter Flanking Region/CTCF Binding Site	NA	NA	DHS_brain_E18	DHS_brain_ad	NA	NA	NA	NA	Other	Unc5cl	Interval_39682_Other_Unc5cl
Interval_39683	chr17	48504345	48505580	+	Intergenic	50061	Unc5cl	Enhancer	H3K4m1_Fo_P0	H3K4m1_Cor_8w	NA	NA	NA	NA	NA	NA	Enhancer	Unc5cl	Interval_39683_Enhancer_Unc5cl
Interval_39684	chr17	48512430	48513110	+	Intergenic	57869	Unc5cl	Promoter Flanking Region	NA	NA	DHS_brain_E18	NA	NA	NA	NA	NA	Other	Unc5cl	Interval_39684_Other_Unc5cl
Interval_39685	chr17	48566074	48566789	+	Intergenic	111530	Unc5cl	NA	NA	NA	NA	NA	NA	NA	NA	NA	Other	Unc5cl	Interval_39685_Other_Unc5cl
Interval_39686	chr17	48585719	48586272	+	Intergenic	131094	Unc5cl	Promoter Flanking Region	NA	NA	DHS_brain_E18	NA	NA	NA	NA	NA	Other	Unc5cl	Interval_39686_Other_Unc5cl
Interval_39687	chr17	48626112	48626445	+	Intergenic	171377	Unc5cl	NA	NA	H3K4m1_Cor_8w	DHS_brain_E18	DHS_brain_ad	NA	NA	NA	NA	Enhancer	Unc5cl	Interval_39687_Enhancer_Unc5cl
Interval_39688	chr17	48773830	48774985	+	Intergenic	-158175	Lrfn2	Enhancer	H3K4m1_Fo_P0	NA	NA	NA	NA	NA	NA	NA	Enhancer	Lrfn2	Interval_39688_Enhancer_Lrfn2
Interval_39689	chr17	48779927	48780943	+	Intergenic	-152147	Lrfn2	NA	NA	NA	NA	NA	NA	NA	NA	NA	Other	Lrfn2	Interval_39689_Other_Lrfn2
Interval_39690	chr17	48784376	48785034	+	Intergenic	-147877	Lrfn2	NA	NA	NA	NA	NA	NA	NA	NA	NA	Other	Lrfn2	Interval_39690_Other_Lrfn2
Interval_39691	chr17	48790272	48791431	+	Intergenic	-141731	Lrfn2	NA	NA	H3K4m1_Cor_8w/H3K4m1_Cor_8w	NA	NA	NA	NA	NA	NA	Enhancer	Lrfn2	Interval_39691_Enhancer_Lrfn2
Interval_39692	chr17	48798309	48798733	+	Intergenic	-134061	Lrfn2	NA	NA	NA	NA	NA	NA	NA	NA	NA	Other	Lrfn2	Interval_39692_Other_Lrfn2
Interval_39693	chr17	48802513	48803367	+	Intergenic	-129642	Lrfn2	NA	NA	NA	NA	DHS_brain_ad	NA	NA	NA	NA	Other	Lrfn2	Interval_39693_Other_Lrfn2
Interval_39694	chr17	48814293	48814902	+	Intergenic	-117985	Lrfn2	Enhancer	NA	NA	NA	NA	NA	NA	NA	NA	Enhancer	Lrfn2	Interval_39694_Enhancer_Lrfn2
Interval_39695	chr17	48816586	48816944	+	Intergenic	-115817	Lrfn2	Enhancer	NA	NA	NA	DHS_brain_ad/DHS_brain_ad	NA	NA	NA	NA	Enhancer	Lrfn2	Interval_39695_Enhancer_Lrfn2
Interval_39696	chr17	48825207	48825864	+	Intergenic	-107047	Lrfn2	NA	NA	NA	NA	DHS_brain_ad	NA	NA	NA	NA	Other	Lrfn2	Interval_39696_Other_Lrfn2
Interval_39697	chr17	48887443	48888380	+	Intergenic	-44671	Lrfn2	NA	NA	H3K4m1_Cor_8w	NA	DHS_brain_ad	NA	NA	NA	NA	Enhancer	Lrfn2	Interval_39697_Enhancer_Lrfn2
Interval_39698	chr17	48931227	48932641	+	promoter-TSS (Lrfn2)	-648	Lrfn2	Promoter/Promoter	H3K4m1_Fo_P0	NA	DHS_brain_E18/DHS_brain_E18	DHS_brain_ad/DHS_brain_ad	NA	Lrfn2/Lrfn2/Lrfn2	NA	NA	Promoter	Lrfn2	Interval_39698_Promoter_Lrfn2
Interval_39699	chr17	48956148	48956916	+	intron (Lrfn2, intron 1 of 2)	23950	Lrfn2	Enhancer	NA	H3K4m1_Cor_8w	NA	NA	NA	NA	NA	NA	Enhancer	Lrfn2	Interval_39699_Enhancer_Lrfn2
Interval_39700	chr17	48960217	48960675	+	intron (Lrfn2, intron 1 of 2)	27864	Lrfn2	Promoter Flanking Region	NA	NA	NA	NA	NA	NA	NA	NA	Other	Lrfn2	Interval_39700_Other_Lrfn2
Interval_39701	chr17	48967592	48968136	+	intron (Lrfn2, intron 1 of 2)	35282	Lrfn2	NA	NA	NA	NA	NA	NA	NA	NA	NA	Other	Lrfn2	Interval_39701_Other_Lrfn2
Interval_39702	chr17	48976514	48977448	+	intron (Lrfn2, intron 1 of 2)	44399	Lrfn2	Open chromatin	H3K4m1_Fo_P0/H3K4m1_Fo_P0	NA	DHS_brain_E18/DHS_brain_E18	DHS_brain_ad	NA	NA	NA	NA	Enhancer	Lrfn2	Interval_39702_Enhancer_Lrfn2
Interval_39703	chr17	49021443	49021777	+	intron (Lrfn2, intron 1 of 2)	89028	Lrfn2	NA	NA	H3K4m1_Cor_8w	NA	NA	NA	NA	NA	NA	Enhancer	Lrfn2	Interval_39703_Enhancer_Lrfn2
Interval_39704	chr17	49029523	49030083	+	intron (Lrfn2, intron 1 of 2)	83730	1700008K24Rik	Enhancer/Promoter Flanking Region	H3K4m1_Fo_P0	H3K4m1_Cor_8w/H3K4m1_Cor_8w	NA	NA	NA	NA	NA	NA	Enhancer	1700008K24Rik	Interval_39704_Enhancer_1700008K24Rik
Interval_39705	chr17	49033217	49034035	+	intron (Lrfn2, intron 1 of 2)	79907	1700008K24Rik	Enhancer	NA	NA	NA	NA	NA	NA	NA	NA	Enhancer	1700008K24Rik	Interval_39705_Enhancer_1700008K24Rik
Interval_39706	chr17	49168359	49168858	+	Intergenic	-55075	1700008K24Rik	NA	NA	NA	NA	NA	NA	NA	NA	NA	Other	1700008K24Rik	Interval_39706_Other_1700008K24Rik
Interval_39707	chr17	49171652	49172513	+	Intergenic	-58549	1700008K24Rik	Promoter Flanking Region	H3K4m1_Fo_P0/H3K4m1_Fo_P0	H3K4m1_Cor_8w	NA	NA	NA	NA	NA	NA	Enhancer	1700008K24Rik	Interval_39707_Enhancer_1700008K24Rik
Interval_39708	chr17	49225239	49226242	+	Intergenic	87220	Gm17830	Open chromatin	NA	H3K4m1_Cor_8w	NA	NA	NA	NA	NA	NA	Enhancer	Gm17830	Interval_39708_Enhancer_Gm17830
Interval_39709	chr17	49230934	49232086	+	Intergenic	81450	Gm17830	Enhancer	H3K4m1_Fo_P0	NA	NA	NA	NA	NA	NA	NA	Enhancer	Gm17830	Interval_39709_Enhancer_Gm17830
Interval_39710	chr17	49240071	49240945	+	Intergenic	72452	Gm17830	NA	NA	H3K4m1_Cor_8w	NA	NA	NA	NA	NA	NA	Enhancer	Gm17830	Interval_39710_Enhancer_Gm17830
Interval_39711	chr17	49243227	49243881	+	Intergenic	69406	Gm17830	Enhancer	NA	NA	DHS_brain_E18	NA	NA	NA	NA	NA	Enhancer	Gm17830	Interval_39711_Enhancer_Gm17830
Interval_39712	chr17	49272853	49273490	+	Intergenic	39789	Gm17830	NA	NA	NA	NA	NA	NA	NA	NA	NA	Other	Gm17830	Interval_39712_Other_Gm17830
Interval_39713	chr17	49304576	49305188	+	exon (Gm17830, exon 5 of 5)	8078	Gm17830	Enhancer	NA	NA	NA	NA	NA	NA	NA	NA	Enhancer	Gm17830	Interval_39713_Enhancer_Gm17830
Interval_39714	chr17	49308987	49309887	+	intron (Gm17830, intron 2 of 4)	3523	Gm17830	Promoter Flanking Region	NA	NA	DHS_brain_E18	DHS_brain_ad	NA	NA	NA	NA	Other	Gm17830	Interval_39714_Other_Gm17830
Interval_39715	chr17	49343649	49344325	+	Intergenic	-31027	Gm17830	NA	NA	NA	NA	NA	NA	NA	NA	NA	Other	Gm17830	Interval_39715_Other_Gm17830
Interval_39716	chr17	49399864	49400361	+	Intergenic	-28252	Mocs1	Open chromatin/CTCF Binding Site	NA	NA	DHS_brain_E18	DHS_brain_ad	NA	NA	NA	NA	Other	Mocs1	Interval_39716_Other_Mocs1
Interval_39717	chr17	49427825	49429106	+	exon (Mocs1, exon 1 of 11)	101	Mocs1	Promoter/CTCF Binding Site	H3K4m1_Fo_P0	NA	DHS_brain_E18	DHS_brain_ad	NA	NA	NA	NA	Promoter	Mocs1	Interval_39717_Promoter_Mocs1
Interval_39718	chr17	49432091	49432745	+	intron (Mocs1, intron 1 of 10)	4054	Mocs1	NA	NA	NA	NA	NA	NA	NA	NA	NA	Other	Mocs1	Interval_39718_Other_Mocs1
Interval_39719	chr17	49457642	49458223	+	exon (Daam2, exon 26 of 26)	29568	Mocs1	Enhancer	NA	NA	NA	NA	Daam2	NA	NA	NA	Enhancer	Mocs1/Daam2	Interval_39719_Enhancer_Mocs1/Daam2
Interval_39720	chr17	49458759	49459300	+	intron (Daam2, intron 25 of 25)	30665	Mocs1	Enhancer	NA	NA	NA	NA	Daam2	NA	NA	NA	Enhancer	Mocs1/Daam2	Interval_39720_Enhancer_Mocs1/Daam2
Interval_39721	chr17	49468194	49468959	+	intron (Daam2, intron 20 of 25)	40212	Mocs1	CTCF Binding Site	NA	NA	NA	DHS_brain_ad	Daam2	NA	NA	NA	Other	Mocs1/Daam2	Interval_39721_Other_Mocs1/Daam2
Interval_39722	chr17	49472398	49473176	+	intron (Daam2, intron 17 of 25)	44423	Mocs1	Enhancer	NA	NA	NA	NA	Daam2/Daam2	NA	NA	NA	Enhancer	Mocs1/Daam2	Interval_39722_Enhancer_Mocs1/Daam2
Interval_39723	chr17	49477345	49477798	+	intron (Daam2, intron 14 of 25)	49207	Mocs1	NA	NA	NA	NA	NA	Daam2/Daam2	NA	NA	NA	Other	Mocs1/Daam2	Interval_39723_Other_Mocs1/Daam2
Interval_39724	chr17	49482618	49483167	+	intron (Daam2, intron 11 of 25)	54528	Mocs1	NA	NA	NA	NA	NA	Daam2/Daam2	Daam2	NA	NA	Other	Mocs1/Daam2	Interval_39724_Other_Mocs1/Daam2
Interval_39725	chr17	49488371	49489753	+	intron (Daam2, intron 6 of 25)	60698	Mocs1	NA	NA	NA	NA	NA	Daam2/Daam2	Daam2/Daam2	NA	NA	Other	Mocs1/Daam2	Interval_39725_Other_Mocs1/Daam2
Interval_39726	chr17	49498909	49501175	+	intron (Daam2, intron 1 of 25)	64295	Daam2	NA	NA	NA	NA	NA	Daam2/Daam2	Daam2/Daam2	NA	NA	Other	Daam2	Interval_39726_Other_Daam2
Interval_39727	chr17	49502755	49503907	+	intron (Daam2, intron 1 of 25)	61006	Daam2	Enhancer	NA	NA	NA	NA	Daam2/Daam2	Daam2/Daam2/Daam2	NA	NA	Enhancer	Daam2	Interval_39727_Enhancer_Daam2
Interval_39728	chr17	49512074	49513199	+	intron (Daam2, intron 1 of 25)	51701	Daam2	Enhancer	NA	NA	NA	DHS_brain_ad	Daam2/Daam2/Daam2	Daam2/Daam2/Daam2	NA	NA	Enhancer	Daam2	Interval_39728_Enhancer_Daam2
Interval_39729	chr17	49519766	49521332	+	intron (Daam2, intron 1 of 25)	43788	Daam2	Enhancer	NA	NA	NA	NA	Daam2/Daam2/Daam2	Daam2/Daam2/Daam2/Daam2	NA	NA	Enhancer	Daam2	Interval_39729_Enhancer_Daam2
Interval_39730	chr17	49528125	49529142	+	intron (Daam2, intron 1 of 25)	35704	Daam2	Promoter Flanking Region/Enhancer	NA	H3K4m1_Cor_8w	NA	DHS_brain_ad/DHS_brain_ad	Daam2/Daam2/Daam2/Daam2/Daam2	Daam2/Daam2/Daam2/Daam2/Daam2	NA	NA	Enhancer	Daam2	Interval_39730_Enhancer_Daam2
Interval_39731	chr17	49533887	49534942	+	intron (Daam2, intron 1 of 25)	29923	Daam2	Enhancer	NA	NA	NA	NA	Daam2/Daam2/Daam2/Daam2/Daam2	Daam2/Daam2/Daam2/Daam2/Daam2	NA	NA	Enhancer	Daam2	Interval_39731_Enhancer_Daam2
Interval_39732	chr17	49538945	49540039	+	intron (Daam2, intron 1 of 25)	24845	Daam2	Enhancer	NA	NA	DHS_brain_E18	DHS_brain_ad/DHS_brain_ad	Daam2/Daam2/Daam2/Daam2/Daam2/Daam2	Daam2/Daam2/Daam2/Daam2/Daam2/Daam2	NA	NA	Enhancer	Daam2	Interval_39732_Enhancer_Daam2
Interval_39733	chr17	49545518	49546692	+	intron (Daam2, intron 1 of 25)	18232	Daam2	NA	NA	NA	NA	NA	Daam2/Daam2/Daam2/Daam2/Daam2/Daam2/Daam2	Daam2/Daam2/Daam2/Daam2/Daam2/Daam2	NA	NA	Other	Daam2	Interval_39733_Other_Daam2
Interval_39734	chr17	49551938	49552755	+	intron (Daam2, intron 1 of 25)	11991	Daam2	NA	NA	NA	NA	NA	Daam2/Daam2/Daam2/Daam2/Daam2/Daam2/Daam2	Daam2/Daam2/Daam2/Daam2/Daam2/Daam2	NA	NA	Other	Daam2	Interval_39734_Other_Daam2
Interval_39735	chr17	49561705	49564693	+	intron (Daam2, intron 1 of 25)	1138	Daam2	Promoter	H3K4m1_Fo_P0	NA	NA	DHS_brain_ad	Daam2/Daam2/Daam2/Daam2/Daam2/Daam2/Daam2	Daam2/Daam2/Daam2/Daam2/Daam2/Daam2	NA	NA	Promoter	Daam2	Interval_39735_Promoter_Daam2
Interval_39736	chr17	49590001	49590982	+	Intergenic	-24681	Kif6	NA	NA	NA	NA	DHS_brain_ad	NA	NA	NA	NA	Other	Kif6	Interval_39736_Other_Kif6
Interval_39737	chr17	49607233	49608190	+	Intergenic	-7461	Kif6	NA	NA	NA	NA	NA	Kif6	NA	NA	NA	Other	Kif6	Interval_39737_Other_Kif6
Interval_39738	chr17	49614621	49615653	+	promoter-TSS (Kif6)	-35	Kif6	Promoter	NA	NA	DHS_brain_E18	DHS_brain_ad	Kif6	NA	NA	NA	Promoter	Kif6	Interval_39738_Promoter_Kif6
Interval_39739	chr17	49623930	49626032	+	intron (Kif6, intron 3 of 22)	9809	Kif6	Enhancer	NA	NA	NA	NA	NA	NA	NA	NA	Enhancer	Kif6	Interval_39739_Enhancer_Kif6
Interval_39740	chr17	49633165	49634323	+	intron (Kif6, intron 3 of 22)	18572	Kif6	NA	NA	NA	NA	NA	NA	NA	NA	NA	Other	Kif6	Interval_39740_Other_Kif6
Interval_39741	chr17	49634682	49635096	+	intron (Kif6, intron 3 of 22)	19717	Kif6	NA	NA	NA	NA	NA	NA	NA	NA	NA	Other	Kif6	Interval_39741_Other_Kif6
Interval_39742	chr17	49652167	49652858	+	intron (Kif6, intron 3 of 22)	37340	Kif6	NA	NA	NA	NA	DHS_brain_ad	NA	NA	NA	NA	Other	Kif6	Interval_39742_Other_Kif6
Interval_39743	chr17	49681557	49682164	+	intron (Kif6, intron 5 of 22)	66688	Kif6	NA	NA	NA	NA	NA	NA	NA	NA	NA	Other	Kif6	Interval_39743_Other_Kif6
Interval_39744	chr17	49690976	49692102	+	intron (Kif6, intron 6 of 22)	76367	Kif6	Enhancer	H3K4m1_Fo_P0/H3K4m1_Fo_P0	H3K4m1_Cor_8w	DHS_brain_E18	NA	NA	NA	NA	NA	Enhancer	Kif6	Interval_39744_Enhancer_Kif6
Interval_39745	chr17	49693092	49694204	+	intron (Kif6, intron 6 of 22)	78476	Kif6	NA	NA	NA	NA	NA	NA	NA	NA	NA	Other	Kif6	Interval_39745_Other_Kif6
Interval_39746	chr17	49751045	49751470	+	intron (Kif6, intron 10 of 22)	136085	Kif6	NA	NA	NA	NA	NA	NA	NA	NA	NA	Other	Kif6	Interval_39746_Other_Kif6
Interval_39747	chr17	49779187	49780385	+	intron (Kif6, intron 13 of 22)	164614	Kif6	Enhancer	NA	NA	NA	NA	NA	NA	NA	NA	Enhancer	Kif6	Interval_39747_Enhancer_Kif6
Interval_39748	chr17	49815467	49817142	+	intron (Kif6, intron 13 of 22)	201132	Kif6	Open chromatin	H3K4m1_Fo_P0	NA	DHS_brain_E18	NA	NA	NA	NA	NA	Enhancer	Kif6	Interval_39748_Enhancer_Kif6
Interval_39749	chr17	49824460	49826262	+	intron (Kif6, intron 13 of 22)	210189	Kif6	Enhancer/Enhancer/Open chromatin/Enhancer	NA	H3K4m1_Cor_8w/H3K4m1_Cor_8w	DHS_brain_E18	NA	NA	NA	NA	NA	Enhancer	Kif6	Interval_39749_Enhancer_Kif6
Interval_39750	chr17	49851145	49852532	+	intron (Kif6, intron 15 of 22)	236666	Kif6	Enhancer/CTCF Binding Site	NA	H3K4m1_Cor_8w	NA	NA	NA	NA	NA	NA	Enhancer	Kif6	Interval_39750_Enhancer_Kif6
Interval_39751	chr17	49863287	49864269	+	intron (Kif6, intron 15 of 22)	248606	Kif6	NA	H3K4m1_Fo_P0	H3K4m1_Cor_8w	NA	NA	NA	NA	NA	NA	Enhancer	Kif6	Interval_39751_Enhancer_Kif6
Interval_39752	chr17	49874878	49875384	+	intron (Kif6, intron 16 of 22)	259959	Kif6	NA	NA	NA	NA	NA	NA	NA	NA	NA	Other	Kif6	Interval_39752_Other_Kif6
Interval_39753	chr17	49876621	49877818	+	intron (Kif6, intron 16 of 22)	262047	Kif6	NA	NA	NA	NA	NA	NA	NA	NA	NA	Other	Kif6	Interval_39753_Other_Kif6
Interval_39754	chr17	49885342	49886058	+	intron (Kif6, intron 16 of 22)	270528	Kif6	Enhancer	NA	NA	NA	NA	NA	NA	NA	NA	Enhancer	Kif6	Interval_39754_Enhancer_Kif6
Interval_39755	chr17	49898769	49899194	+	intron (Kif6, intron 19 of 22)	283809	Kif6	Enhancer/CTCF Binding Site/Promoter Flanking Region	NA	NA	DHS_brain_E18	DHS_brain_ad	NA	NA	NA	NA	Enhancer	Kif6	Interval_39755_Enhancer_Kif6
Interval_39756	chr17	49935737	49936617	+	Intergenic	254320	Rftn1	Promoter Flanking Region/TF binding site/CTCF Binding Site	NA	NA	DHS_brain_E18	DHS_brain_ad	NA	NA	NA	NA	Other	Rftn1	Interval_39756_Other_Rftn1
Interval_39757	chr17	49951626	49952660	+	Intergenic	238354	Rftn1	Promoter Flanking Region/CTCF Binding Site	H3K4m1_Fo_P0	NA	DHS_brain_E18/DHS_brain_E18	DHS_brain_ad	NA	NA	NA	NA	Enhancer	Rftn1	Interval_39757_Enhancer_Rftn1
Interval_39758	chr17	49968125	49969089	+	Intergenic	221890	Rftn1	CTCF Binding Site/Promoter Flanking Region	NA	NA	DHS_brain_E18	DHS_brain_ad	NA	NA	NA	NA	Other	Rftn1	Interval_39758_Other_Rftn1
Interval_39759	chr17	49977053	49977886	+	Intergenic	213028	Rftn1	NA	NA	NA	NA	DHS_brain_ad	NA	NA	NA	NA	Other	Rftn1	Interval_39759_Other_Rftn1
Interval_39760	chr17	50002025	50002907	+	intron (Rftn1, intron 9 of 9)	188031	Rftn1	Promoter Flanking Region	NA	NA	NA	DHS_brain_ad	Rftn1	NA	NA	NA	Other	Rftn1	Interval_39760_Other_Rftn1
Interval_39761	chr17	50006399	50007472	+	intron (Rftn1, intron 7 of 9)	183562	Rftn1	Open chromatin	H3K4m1_Fo_P0	H3K4m1_Cor_8w	DHS_brain_E18	NA	Rftn1	NA	NA	NA	Enhancer	Rftn1	Interval_39761_Enhancer_Rftn1
Interval_39762	chr17	50019154	50021713	+	intron (Rftn1, intron 7 of 9)	170064	Rftn1	Promoter Flanking Region	H3K4m1_Fo_P0/H3K4m1_Fo_P0/H3K4m1_Fo_P0	H3K4m1_Cor_8w	DHS_brain_E18	DHS_brain_ad	Rftn1/Rftn1/Rftn1	NA	NA	NA	Enhancer	Rftn1	Interval_39762_Enhancer_Rftn1
Interval_39763	chr17	50036608	50037658	+	intron (Rftn1, intron 6 of 9)	153364	Rftn1	Promoter Flanking Region/Promoter Flanking Region	H3K4m1_Fo_P0	NA	NA	DHS_brain_ad	Rftn1/Rftn1/Rftn1/Rftn1	NA	NA	NA	Enhancer	Rftn1	Interval_39763_Enhancer_Rftn1
Interval_39764	chr17	50054737	50055687	+	intron (Rftn1, intron 5 of 9)	135285	Rftn1	Promoter Flanking Region	NA	NA	NA	NA	Rftn1/Rftn1/Rftn1/Rftn1/Rftn1/Rftn1	NA	NA	NA	Other	Rftn1	Interval_39764_Other_Rftn1
Interval_39765	chr17	50082925	50083686	+	intron (Rftn1, intron 4 of 9)	107192	Rftn1	Promoter Flanking Region	NA	NA	NA	NA	Rftn1/Rftn1/Rftn1/Rftn1/Rftn1/Rftn1/Rftn1/Rftn1	NA	NA	NA	Other	Rftn1	Interval_39765_Other_Rftn1
Interval_39766	chr17	50092249	50093596	+	intron (Rftn1, intron 3 of 9)	97575	Rftn1	NA	NA	NA	NA	NA	Rftn1/Rftn1/Rftn1/Rftn1/Rftn1/Rftn1/Rftn1/Rftn1/Rftn1/Rftn1	NA	NA	NA	Other	Rftn1	Interval_39766_Other_Rftn1
Interval_39767	chr17	50110722	50111681	+	intron (Rftn1, intron 2 of 9)	79296	Rftn1	Promoter Flanking Region	NA	NA	NA	NA	Rftn1/Rftn1/Rftn1/Rftn1/Rftn1/Rftn1/Rftn1/Rftn1/Rftn1/Rftn1/Rftn1/Rftn1	NA	NA	NA	Other	Rftn1	Interval_39767_Other_Rftn1
Interval_39768	chr17	50116559	50117336	+	intron (Rftn1, intron 2 of 9)	73550	Rftn1	Promoter Flanking Region	NA	NA	NA	NA	Rftn1/Rftn1/Rftn1/Rftn1/Rftn1/Rftn1/Rftn1/Rftn1/Rftn1/Rftn1/Rftn1/Rftn1	NA	NA	NA	Other	Rftn1	Interval_39768_Other_Rftn1
Interval_39769	chr17	50119921	50120481	+	intron (Rftn1, intron 2 of 9)	70296	Rftn1	Promoter Flanking Region	NA	NA	NA	NA	Rftn1/Rftn1/Rftn1/Rftn1/Rftn1/Rftn1/Rftn1/Rftn1/Rftn1/Rftn1/Rftn1/Rftn1	NA	NA	NA	Other	Rftn1	Interval_39769_Other_Rftn1
Interval_39770	chr17	50123188	50123601	+	intron (Rftn1, intron 2 of 9)	67103	Rftn1	Promoter Flanking Region	NA	NA	NA	NA	Rftn1/Rftn1/Rftn1/Rftn1/Rftn1/Rftn1/Rftn1/Rftn1/Rftn1/Rftn1/Rftn1/Rftn1	NA	NA	NA	Other	Rftn1	Interval_39770_Other_Rftn1
Interval_39771	chr17	50149896	50150879	+	intron (Rftn1, intron 2 of 9)	40110	Rftn1	Promoter Flanking Region	H3K4m1_Fo_P0	NA	DHS_brain_E18	DHS_brain_ad	Rftn1/Rftn1/Rftn1/Rftn1/Rftn1/Rftn1/Rftn1/Rftn1/Rftn1/Rftn1/Rftn1/Rftn1/Rftn1/Rftn1	NA	NA	NA	Enhancer	Rftn1	Interval_39771_Enhancer_Rftn1
Interval_39772	chr17	50169994	50171638	+	intron (Rftn1, intron 1 of 9)	19681	Rftn1	Promoter Flanking Region	H3K4m1_Fo_P0	NA	NA	NA	Rftn1/Rftn1/Rftn1/Rftn1/Rftn1/Rftn1/Rftn1/Rftn1/Rftn1/Rftn1/Rftn1/Rftn1/Rftn1/Rftn1/Rftn1/Rftn1	NA	NA	NA	Enhancer	Rftn1	Interval_39772_Enhancer_Rftn1
Interval_39773	chr17	50176133	50176705	+	intron (Rftn1, intron 1 of 9)	14078	Rftn1	NA	NA	NA	NA	NA	Rftn1/Rftn1/Rftn1/Rftn1/Rftn1/Rftn1/Rftn1/Rftn1/Rftn1/Rftn1/Rftn1/Rftn1/Rftn1/Rftn1/Rftn1/Rftn1	NA	NA	NA	Other	Rftn1	Interval_39773_Other_Rftn1
Interval_39774	chr17	50182289	50182894	+	intron (Rftn1, intron 1 of 9)	7906	Rftn1	NA	NA	NA	NA	NA	Rftn1/Rftn1/Rftn1/Rftn1/Rftn1/Rftn1/Rftn1/Rftn1/Rftn1/Rftn1/Rftn1/Rftn1/Rftn1/Rftn1/Rftn1/Rftn1	NA	NA	NA	Other	Rftn1	Interval_39774_Other_Rftn1
Interval_39775	chr17	50189315	50190744	+	intron (Rftn1, intron 1 of 9)	468	Rftn1	Promoter	NA	NA	NA	NA	Rftn1/Rftn1/Rftn1/Rftn1/Rftn1/Rftn1/Rftn1/Rftn1/Rftn1/Rftn1/Rftn1/Rftn1/Rftn1/Rftn1/Rftn1/Rftn1/Rftn1	NA	NA	NA	Promoter	Rftn1	Interval_39775_Promoter_Rftn1
Interval_39776	chr17	50199191	50200086	+	Intergenic	-9141	Rftn1	NA	NA	NA	NA	NA	NA	NA	NA	NA	Other	Rftn1	Interval_39776_Other_Rftn1
Interval_39777	chr17	50236289	50237718	+	Intergenic	-2205	AY702103	CTCF Binding Site/Promoter Flanking Region	H3K4m1_Fo_P0/H3K4m1_Fo_P0	NA	DHS_brain_E18/DHS_brain_E18	DHS_brain_ad	NA	NA	NA	NA	Enhancer	AY702103	Interval_39777_Enhancer_AY702103
Interval_39778	chr17	50291639	50293252	+	intron (Dazl, intron 1 of 10)	1175	Dazl	Promoter Flanking Region/Open chromatin/CTCF Binding Site	NA	NA	DHS_brain_E18/DHS_brain_E18	DHS_brain_ad/DHS_brain_ad	NA	NA	NA	NA	Other	Dazl	Interval_39778_Other_Dazl
Interval_39779	chr17	50305138	50305552	+	Intergenic	-11725	Dazl	NA	NA	NA	NA	NA	NA	NA	NA	NA	Other	Dazl	Interval_39779_Other_Dazl
Interval_39780	chr17	50309183	50309690	+	Intergenic	-15816	Dazl	Enhancer	NA	H3K4m1_Cor_8w	NA	DHS_brain_ad	NA	NA	NA	NA	Enhancer	Dazl	Interval_39780_Enhancer_Dazl
Interval_39781	chr17	50427319	50428307	+	Intergenic	-81734	Plcl2	Enhancer	H3K4m1_Fo_P0/H3K4m1_Fo_P0	NA	DHS_brain_E18	NA	NA	NA	NA	NA	Enhancer	Plcl2	Interval_39781_Enhancer_Plcl2
Interval_39782	chr17	50469436	50471571	+	Intergenic	-39044	Plcl2	Promoter Flanking Region	H3K4m1_Fo_P0/H3K4m1_Fo_P0	H3K4m1_Cor_8w	DHS_brain_E18	DHS_brain_ad/DHS_brain_ad	NA	NA	NA	NA	Enhancer	Plcl2	Interval_39782_Enhancer_Plcl2
Interval_39783	chr17	50498341	50498754	+	Intergenic	-11000	Plcl2	NA	H3K4m1_Fo_P0	NA	NA	NA	NA	Plcl2	NA	NA	Enhancer	Plcl2	Interval_39783_Enhancer_Plcl2
Interval_39784	chr17	50508266	50510210	+	promoter-TSS (Plcl2)	-309	Plcl2	Promoter	NA	H3K4m1_Cor_8w	NA	NA	Plcl2	Plcl2	NA	NA	Promoter	Plcl2	Interval_39784_Promoter_Plcl2
Interval_39785	chr17	50524869	50526477	+	intron (Plcl2, intron 1 of 5)	16126	Plcl2	Enhancer/Enhancer	H3K4m1_Fo_P0	H3K4m1_Cor_8w/H3K4m1_Cor_8w/H3K4m1_Cor_8w	NA	DHS_brain_ad	NA	NA	NA	NA	Enhancer	Plcl2	Interval_39785_Enhancer_Plcl2
Interval_39786	chr17	50581041	50581613	+	intron (Plcl2, intron 1 of 5)	71780	Plcl2	Promoter Flanking Region	NA	NA	NA	NA	NA	NA	NA	Plcl2	Other	Plcl2	Interval_39786_Other_Plcl2
Interval_39787	chr17	50653270	50653678	+	intron (Plcl2, intron 4 of 5)	-45207	Btg3	NA	NA	NA	NA	NA	NA	NA	NA	Plcl2	Other	Btg3/Plcl2	Interval_39787_Other_Btg3/Plcl2
Interval_39788	chr17	50678121	50679002	+	intron (Plcl2, intron 5 of 5)	-20120	Btg3	Promoter Flanking Region	NA	H3K4m1_Cor_8w	NA	NA	NA	NA	NA	Plcl2	Enhancer	Btg3/Plcl2	Interval_39788_Enhancer_Btg3/Plcl2
Interval_39789	chr17	50724660	50724966	+	Intergenic	26132	Btg3	Promoter Flanking Region	NA	NA	NA	NA	NA	NA	NA	NA	Other	Btg3	Interval_39789_Other_Btg3
Interval_39790	chr17	50735314	50736550	+	exon (Tbc1d5, exon 23 of 23)	37251	Btg3	Promoter Flanking Region	H3K4m1_Fo_P0	H3K4m1_Cor_8w	NA	NA	NA	NA	NA	NA	Enhancer	Btg3	Interval_39790_Enhancer_Btg3
Interval_39791	chr17	50761058	50761465	+	intron (Tbc1d5, intron 18 of 21)	62580	Btg3	TF binding site	NA	NA	NA	DHS_brain_ad	NA	NA	NA	Plcl2	Other	Btg3/Plcl2	Interval_39791_Other_Btg3/Plcl2
Interval_39792	chr17	50763299	50763825	+	intron (Tbc1d5, intron 18 of 21)	64881	Btg3	Promoter Flanking Region	H3K4m1_Fo_P0	H3K4m1_Cor_8w	DHS_brain_E18	DHS_brain_ad	NA	NA	NA	Plcl2	Enhancer	Btg3/Plcl2	Interval_39792_Enhancer_Btg3/Plcl2
Interval_39793	chr17	50772482	50773097	+	intron (Tbc1d5, intron 18 of 21)	74108	Btg3	NA	NA	NA	NA	NA	NA	NA	NA	Plcl2	Other	Btg3/Plcl2	Interval_39793_Other_Btg3/Plcl2
Interval_39794	chr17	50794774	50795906	+	intron (Tbc1d5, intron 17 of 21)	96659	Btg3	Promoter Flanking Region/CTCF Binding Site	NA	NA	DHS_brain_E18	DHS_brain_ad	NA	NA	NA	Dazl	Other	Btg3/Dazl	Interval_39794_Other_Btg3/Dazl
Interval_39795	chr17	50802546	50803931	+	intron (Tbc1d5, intron 16 of 21)	104557	Btg3	NA	NA	NA	DHS_brain_E18	DHS_brain_ad	NA	NA	NA	Dazl	Other	Btg3/Dazl	Interval_39795_Other_Btg3/Dazl
Interval_39796	chr17	51061512	51061876	+	intron (Tbc1d5, intron 2 of 21)	97684	Tbc1d5	NA	NA	NA	NA	NA	NA	NA	NA	NA	Other	Tbc1d5	Interval_39796_Other_Tbc1d5
Interval_39797	chr17	51111587	51111901	+	intron (Tbc1d5, intron 2 of 21)	47634	Tbc1d5	CTCF Binding Site	NA	NA	NA	NA	NA	NA	NA	NA	Other	Tbc1d5	Interval_39797_Other_Tbc1d5
Interval_39798	chr17	51129002	51129523	+	intron (Tbc1d5, intron 2 of 21)	30116	Tbc1d5	NA	NA	NA	NA	NA	NA	NA	NA	NA	Other	Tbc1d5	Interval_39798_Other_Tbc1d5
Interval_39799	chr17	51178192	51179854	+	intron (Tbc1d5, intron 1 of 21)	-19645	Tbc1d5	Promoter	H3K4m1_Fo_P0	H3K4m1_Cor_8w	DHS_brain_E18/DHS_brain_E18	DHS_brain_ad/DHS_brain_ad	NA	NA	NA	NA	Promoter	Tbc1d5	Interval_39799_Promoter_Tbc1d5
Interval_39800	chr17	51204575	51205181	+	Intergenic	-45500	Tbc1d5	Enhancer	NA	NA	NA	DHS_brain_ad	NA	NA	NA	NA	Enhancer	Tbc1d5	Interval_39800_Enhancer_Tbc1d5
Interval_39801	chr17	51276132	51276493	+	Intergenic	-1676	Mir669a-8	NA	NA	NA	NA	NA	NA	NA	NA	NA	Other	Mir669a-8	Interval_39801_Other_Mir669a-8
Interval_39802	chr17	51280084	51281075	+	intron (Mir669a-11, intron 2 of 4)	2591	Mir669a-10	NA	NA	NA	NA	NA	NA	NA	NA	NA	Other	Mir669a-10	Interval_39802_Other_Mir669a-10
Interval_39803	chr17	51356707	51357156	+	intron (Mir669a-11, intron 3 of 4)	78943	Mir669a-10	NA	NA	NA	NA	NA	NA	NA	NA	NA	Other	Mir669a-10	Interval_39803_Other_Mir669a-10
Interval_39804	chr17	51393569	51394372	+	intron (Mir669a-11, intron 3 of 4)	54299	C330011F03Rik	NA	NA	NA	NA	NA	NA	NA	NA	NA	Other	C330011F03Rik	Interval_39804_Other_C330011F03Rik
Interval_39805	chr17	51415616	51416086	+	intron (Mir669a-11, intron 3 of 4)	32418	C330011F03Rik	Enhancer	NA	NA	NA	NA	NA	NA	NA	NA	Enhancer	C330011F03Rik	Interval_39805_Enhancer_C330011F03Rik
Interval_39806	chr17	51461344	51462014	+	intron (Mir669a-11, intron 3 of 4)	-13410	C330011F03Rik	Promoter Flanking Region	H3K4m1_Fo_P0	NA	DHS_brain_E18	NA	NA	NA	NA	NA	Enhancer	C330011F03Rik	Interval_39806_Enhancer_C330011F03Rik
Interval_39807	chr17	51534446	51535379	+	intron (Mir669a-11, intron 3 of 4)	-86643	C330011F03Rik	Promoter Flanking Region	H3K4m1_Fo_P0	NA	NA	DHS_brain_ad	NA	NA	NA	NA	Enhancer	C330011F03Rik	Interval_39807_Enhancer_C330011F03Rik
Interval_39808	chr17	51557186	51557634	+	intron (Mir669a-11, intron 3 of 4)	-109141	C330011F03Rik	NA	NA	NA	NA	NA	NA	NA	NA	NA	Other	C330011F03Rik	Interval_39808_Other_C330011F03Rik
Interval_39809	chr17	51619807	51620922	+	Intergenic	-172095	C330011F03Rik	Open chromatin	NA	NA	DHS_brain_E18	NA	NA	NA	NA	NA	Other	C330011F03Rik	Interval_39809_Other_C330011F03Rik
Interval_39810	chr17	51682175	51682950	+	Intergenic	129492	Satb1	NA	NA	NA	DHS_brain_E18	NA	NA	NA	NA	NA	Other	Satb1	Interval_39810_Other_Satb1
Interval_39811	chr17	51695565	51696487	+	Intergenic	116028	Satb1	NA	NA	NA	NA	NA	NA	NA	NA	NA	Other	Satb1	Interval_39811_Other_Satb1
Interval_39812	chr17	51775213	51775622	+	exon (Satb1, exon 8 of 11)	36637	Satb1	Promoter Flanking Region	NA	NA	NA	NA	Satb1/Satb1	Satb1/Satb1/Satb1/Satb1	NA	NA	Other	Satb1	Interval_39812_Other_Satb1
Interval_39813	chr17	51777511	51777988	+	intron (Satb1, intron 7 of 10)	34305	Satb1	Open chromatin/CTCF Binding Site	NA	NA	NA	NA	Satb1/Satb1	Satb1/Satb1/Satb1/Satb1	NA	NA	Other	Satb1	Interval_39813_Other_Satb1
Interval_39814	chr17	51790025	51791186	+	intron (Satb1, intron 5 of 10)	21449	Satb1	Promoter Flanking Region	H3K4m1_Fo_P0	H3K4m1_Cor_8w/H3K4m1_Cor_8w	DHS_brain_E18/DHS_brain_E18/DHS_brain_E18	NA	Satb1/Satb1/Satb1/Satb1/Satb1/Satb1/Satb1/Satb1/Satb1/Satb1	Satb1/Satb1/Satb1/Satb1/Satb1/Satb1/Satb1/Satb1/Satb1/Satb1/Satb1/Satb1	NA	Satb1	Enhancer	Satb1	Interval_39814_Enhancer_Satb1
Interval_39815	chr17	51806501	51807626	+	intron (Satb1, intron 2 of 10)	4991	Satb1	Promoter Flanking Region/Promoter Flanking Region	H3K4m1_Fo_P0/H3K4m1_Fo_P0	NA	NA	NA	Satb1/Satb1/Satb1/Satb1/Satb1/Satb1/Satb1/Satb1/Satb1/Satb1/Satb1/Satb1/Satb1/Satb1/Satb1/Satb1	Satb1/Satb1/Satb1/Satb1/Satb1/Satb1/Satb1/Satb1/Satb1/Satb1/Satb1/Satb1	NA	Satb1	Enhancer	Satb1	Interval_39815_Enhancer_Satb1
Interval_39816	chr17	51811623	51813921	+	promoter-TSS (Satb1)	-718	Satb1	Promoter	NA	NA	NA	NA	Satb1/Satb1/Satb1/Satb1/Satb1/Satb1/Satb1/Satb1/Satb1/Satb1/Satb1/Satb1/Satb1/Satb1/Satb1/Satb1	Satb1/Satb1/Satb1/Satb1/Satb1/Satb1/Satb1/Satb1/Satb1/Satb1/Satb1/Satb1	NA	Satb1	Promoter	Satb1	Interval_39816_Promoter_Satb1
Interval_39817	chr17	51831624	51833724	+	promoter-TSS (Satb1)	-20620	Satb1	Promoter	H3K4m1_Fo_P0/H3K4m1_Fo_P0	NA	NA	NA	Satb1/Satb1/Satb1/Satb1/Satb1/Satb1/Satb1/Satb1/Satb1/Satb1/Satb1/Satb1	Satb1/Satb1/Satb1/Satb1/Satb1/Satb1	NA	NA	Promoter	Satb1	Interval_39817_Promoter_Satb1
Interval_39818	chr17	51853485	51854307	+	Intergenic	-28831	Gm20098	NA	NA	NA	NA	NA	NA	NA	NA	NA	Other	Gm20098	Interval_39818_Other_Gm20098
Interval_39819	chr17	51861849	51863660	+	Intergenic	-19973	Gm20098	NA	NA	NA	NA	NA	NA	NA	NA	NA	Other	Gm20098	Interval_39819_Other_Gm20098
Interval_39820	chr17	51936157	51936462	+	intron (Gm20098, intron 2 of 2)	53582	Gm20098	NA	NA	NA	NA	NA	NA	NA	NA	NA	Other	Gm20098	Interval_39820_Other_Gm20098
Interval_39821	chr17	52023626	52023966	+	Intergenic	141069	Gm20098	NA	NA	NA	NA	NA	NA	NA	Tbc1d5	NA	Other	Gm20098/Tbc1d5	Interval_39821_Other_Gm20098/Tbc1d5
Interval_39822	chr17	52461524	52462226	+	Intergenic	-140834	Kcnh8	Promoter Flanking Region/CTCF Binding Site	H3K4m1_Fo_P0	NA	DHS_brain_E18/DHS_brain_E18	DHS_brain_ad	NA	NA	NA	NA	Enhancer	Kcnh8	Interval_39822_Enhancer_Kcnh8
Interval_39823	chr17	52569577	52570033	+	Intergenic	-32904	Kcnh8	CTCF Binding Site/Open chromatin	NA	NA	DHS_brain_E18	DHS_brain_ad	NA	NA	NA	NA	Other	Kcnh8	Interval_39823_Other_Kcnh8
Interval_39824	chr17	52600910	52602997	+	promoter-TSS (Kcnh8)	-756	Kcnh8	Promoter	NA	NA	DHS_brain_E18/DHS_brain_E18/DHS_brain_E18/DHS_brain_E18	DHS_brain_ad/DHS_brain_ad	NA	NA	NA	NA	Promoter	Kcnh8	Interval_39824_Promoter_Kcnh8
Interval_39825	chr17	52610339	52610720	+	intron (Kcnh8, intron 1 of 15)	7820	Kcnh8	NA	NA	NA	NA	NA	NA	NA	Kcnh8	NA	Other	Kcnh8	Interval_39825_Other_Kcnh8
Interval_39826	chr17	52712082	52712886	+	intron (Kcnh8, intron 1 of 15)	109775	Kcnh8	Enhancer	NA	NA	DHS_brain_E18	NA	NA	NA	NA	NA	Enhancer	Kcnh8	Interval_39826_Enhancer_Kcnh8
Interval_39827	chr17	52724463	52724787	+	intron (Kcnh8, intron 1 of 15)	121916	Kcnh8	NA	NA	NA	NA	NA	NA	NA	NA	NA	Other	Kcnh8	Interval_39827_Other_Kcnh8
Interval_39828	chr17	52764062	52764381	+	intron (Kcnh8, intron 3 of 15)	161512	Kcnh8	NA	NA	NA	NA	NA	NA	NA	NA	NA	Other	Kcnh8	Interval_39828_Other_Kcnh8
Interval_39829	chr17	52776121	52776968	+	intron (Kcnh8, intron 3 of 15)	173835	Kcnh8	NA	NA	NA	NA	NA	NA	NA	NA	NA	Other	Kcnh8	Interval_39829_Other_Kcnh8
Interval_39830	chr17	52810639	52811357	+	intron (Kcnh8, intron 5 of 15)	208289	Kcnh8	NA	NA	NA	DHS_brain_E18	NA	NA	NA	NA	NA	Other	Kcnh8	Interval_39830_Other_Kcnh8
Interval_39831	chr17	53366021	53367119	+	Intergenic	96751	Efhb	NA	NA	NA	NA	NA	NA	NA	NA	NA	Other	Efhb	Interval_39831_Other_Efhb
Interval_39832	chr17	53410031	53410889	+	intron (Efhb, intron 10 of 12)	52861	Efhb	NA	NA	NA	NA	NA	NA	NA	NA	NA	Other	Efhb	Interval_39832_Other_Efhb
Interval_39833	chr17	53462470	53463917	+	exon (Efhb, exon 1 of 13)	128	Efhb	Promoter	NA	H3K4m1_Cor_8w	DHS_brain_E18	DHS_brain_ad	NA	NA	NA	Sgol1	Promoter	Efhb	Interval_39833_Promoter_Efhb
Interval_39834	chr17	53478624	53480072	+	exon (Rab5a, exon 1 of 6)	114	Rab5a	Promoter	NA	NA	DHS_brain_E18	DHS_brain_ad/DHS_brain_ad	NA	NA	NA	Sgol1	Promoter	Rab5a	Interval_39834_Promoter_Rab5a
Interval_39835	chr17	53511971	53512705	+	intron (Pp2d1, intron 2 of 2)	27113	Pp2d1	CTCF Binding Site/Promoter Flanking Region	NA	NA	DHS_brain_E18	DHS_brain_ad	NA	NA	Sgol1	NA	Other	Pp2d1/Sgol1	Interval_39835_Other_Pp2d1/Sgol1
Interval_39836	chr17	53543336	53544507	+	Intergenic	-4470	Pp2d1	Enhancer	NA	NA	NA	DHS_brain_ad	NA	NA	Sgol1	NA	Enhancer	Pp2d1/Sgol1	Interval_39836_Enhancer_Pp2d1/Sgol1
Interval_39837	chr17	53566247	53568703	+	exon (Kat2b, exon 1 of 17)	-16651	Kat2b	Promoter	H3K4m1_Fo_P0	NA	NA	NA	Kat2b	NA	NA	NA	Promoter	Kat2b	Interval_39837_Promoter_Kat2b
Interval_39838	chr17	53577762	53579131	+	intron (Kat2b, intron 1 of 17)	-5680	Kat2b	Promoter Flanking Region	NA	H3K4m1_Cor_8w	NA	NA	NA	NA	NA	NA	Enhancer	Kat2b	Interval_39838_Enhancer_Kat2b
Interval_39839	chr17	53584038	53584626	+	intron (Kat2b, intron 1 of 17)	206	Kat2b	Promoter Flanking Region	NA	H3K4m1_Cor_8w	NA	NA	NA	NA	NA	Kat2b/Pp2d1	Enhancer	Kat2b/Pp2d1	Interval_39839_Enhancer_Kat2b/Pp2d1
Interval_39840	chr17	53586664	53588049	+	intron (Kat2b, intron 1 of 17)	3230	Kat2b	Promoter Flanking Region	H3K4m1_Fo_P0	H3K4m1_Cor_8w/H3K4m1_Cor_8w	DHS_brain_E18	DHS_brain_ad	NA	NA	NA	Kat2b/Pp2d1	Enhancer	Kat2b/Pp2d1	Interval_39840_Enhancer_Kat2b/Pp2d1
Interval_39841	chr17	53595981	53596934	+	intron (Kat2b, intron 1 of 17)	12331	Kat2b	Promoter Flanking Region	NA	H3K4m1_Cor_8w	DHS_brain_E18	DHS_brain_ad	NA	NA	NA	Kat2b/Pp2d1	Enhancer	Kat2b/Pp2d1	Interval_39841_Enhancer_Kat2b/Pp2d1
Interval_39842	chr17	53611912	53612358	+	intron (Kat2b, intron 2 of 17)	28009	Kat2b	NA	NA	NA	NA	NA	NA	NA	NA	Kat2b/Pp2d1	Other	Kat2b/Pp2d1	Interval_39842_Other_Kat2b/Pp2d1
Interval_39843	chr17	53650116	53651080	+	intron (Kat2b, intron 9 of 17)	38717	Sgo1	Open chromatin	NA	NA	NA	NA	NA	NA	NA	NA	Other	Sgo1	Interval_39843_Other_Sgo1
Interval_39844	chr17	53659194	53660159	+	intron (Kat2b, intron 12 of 17)	29639	Sgo1	NA	NA	H3K4m1_Cor_8w	NA	NA	NA	NA	NA	NA	Enhancer	Sgo1	Interval_39844_Enhancer_Sgo1
Interval_39845	chr17	53664589	53665191	+	intron (Kat2b, intron 14 of 16)	24425	Sgo1	NA	NA	NA	NA	NA	NA	NA	Pp2d1	Efhb/Rab5a	Other	Sgo1/Pp2d1/Efhb/Rab5a	Interval_39845_Other_Sgo1/Pp2d1/Efhb/Rab5a
Interval_39846	chr17	53678463	53679219	+	intron (Sgo1, intron 7 of 8)	10474	Sgo1	Promoter Flanking Region/CTCF Binding Site	NA	NA	NA	DHS_brain_ad	NA	NA	Pp2d1	Efhb/Rab5a	Other	Sgo1/Pp2d1/Efhb/Rab5a	Interval_39846_Other_Sgo1/Pp2d1/Efhb/Rab5a
Interval_39847	chr17	53689025	53690142	+	promoter-TSS (Sgo1)	-268	Sgo1	Promoter	H3K4m1_Fo_P0	NA	DHS_brain_E18	DHS_brain_ad	NA	NA	Pp2d1	Efhb/Rab5a	Promoter	Sgo1	Interval_39847_Promoter_Sgo1
Interval_39848	chr17	54158606	54159007	+	Intergenic	140228	Slc5a7	NA	NA	NA	NA	DHS_brain_ad	NA	NA	NA	NA	Other	Slc5a7	Interval_39848_Other_Slc5a7
Interval_39849	chr17	54667444	54668374	+	Intergenic	-297835	1700025K24Rik	NA	NA	NA	NA	NA	NA	NA	NA	1700025K24Rik	Other	1700025K24Rik	Interval_39849_Other_1700025K24Rik
Interval_39850	chr17	54691128	54691617	+	Intergenic	-321298	1700025K24Rik	NA	NA	NA	NA	NA	NA	NA	NA	1700025K24Rik	Other	1700025K24Rik	Interval_39850_Other_1700025K24Rik
Interval_39851	chr17	54753357	54754076	+	Intergenic	-383642	1700025K24Rik	NA	NA	H3K4m1_Cor_8w	DHS_brain_E18	DHS_brain_ad	NA	NA	NA	NA	Enhancer	1700025K24Rik	Interval_39851_Enhancer_1700025K24Rik
Interval_39852	chr17	54895555	54896805	+	Intergenic	-526106	1700025K24Rik	NA	NA	NA	DHS_brain_E18	DHS_brain_ad	NA	NA	NA	NA	Other	1700025K24Rik	Interval_39852_Other_1700025K24Rik
Interval_39853	chr17	55083490	55083901	+	Intergenic	-361687	St6gal2	NA	NA	NA	DHS_brain_E18	DHS_brain_ad/DHS_brain_ad	NA	NA	NA	NA	Other	St6gal2	Interval_39853_Other_St6gal2
Interval_39854	chr17	55288505	55289186	+	Intergenic	-156537	St6gal2	NA	NA	NA	NA	NA	NA	Zfp119/BC011426/BC031441	NA	1700025K24Rik/St6gal2	Other	St6gal2/Zfp119/BC011426/BC031441/1700025K24Rik	Interval_39854_Other_St6gal2/Zfp119/BC011426/BC031441/1700025K24Rik
Interval_39855	chr17	55445363	55447505	+	intron (St6gal2, intron 1 of 4)	1052	St6gal2	Promoter	H3K4m1_Fo_P0	NA	NA	DHS_brain_ad	St6gal2/Zfp119/BC031441/Ccdc94/Shd	Zfp119/Zfp119/BC011426/BC011426/BC031441/BC031441	NA	NA	Promoter	St6gal2	Interval_39855_Promoter_St6gal2
Interval_39856	chr17	55477021	55477604	+	intron (St6gal2, intron 1 of 4)	31930	St6gal2	CTCF Binding Site	NA	H3K4m1_Cor_8w	DHS_brain_E18	DHS_brain_ad	Zfp119/Zfp119/BC011426/BC031441/BC031441/Ccdc94/Ccdc94/Shd	Zfp119/Zfp119/Zfp119/Zfp119/Zfp119/BC011426/BC011426/BC011426/BC011426/BC031441/BC031441/BC031441/BC031441/BC031441/Ccdc94/Shd/Fsd1	NA	NA	Enhancer	St6gal2/Zfp119/BC011426/BC031441/Ccdc94/Shd/Fsd1	Interval_39856_Enhancer_St6gal2/Zfp119/BC011426/BC031441/Ccdc94/Shd/Fsd1
Interval_39857	chr17	55712155	55712881	+	intron (Pot1b, intron 1 of 16)	118	Pot1b	Promoter	NA	NA	DHS_brain_E18	DHS_brain_ad/DHS_brain_ad	Zfp119/Zfp119/BC011426/BC031441/BC031441/Ccdc94/Ccdc94/Shd	Zfp119/Zfp119/Zfp119/Zfp119/Zfp119/Zfp119/Zfp119/Zfp119/BC011426/BC011426/BC011426/BC011426/BC011426/BC011426/BC011426/BC031441/BC031441/BC031441/BC031441/BC031441/BC031441/BC031441/BC031441/Ccdc94/Ccdc94/Shd/Shd/Fsd1/Fsd1	NA	NA	Promoter	Pot1b	Interval_39857_Promoter_Pot1b
Interval_39858	chr17	55878277	55879615	+	promoter-TSS (Zfp119a)	7	Zfp119a	Promoter	NA	NA	DHS_brain_E18	DHS_brain_ad/DHS_brain_ad	Zfp119/Zfp119/BC011426/BC031441/BC031441/Ccdc94/Ccdc94/Shd	Zfp119/Zfp119/Zfp119/Zfp119/Zfp119/Zfp119/Zfp119/Zfp119/BC011426/BC011426/BC011426/BC011426/BC011426/BC011426/BC011426/BC031441/BC031441/BC031441/BC031441/BC031441/BC031441/BC031441/BC031441/Ccdc94/Ccdc94/Shd/Shd/Fsd1/Fsd1	NA	NA	Promoter	Zfp119a	Interval_39858_Promoter_Zfp119a
Interval_39859	chr17	55891502	55892649	+	promoter-TSS (Zfp959)	-18	Zfp959	Promoter	NA	NA	DHS_brain_E18	DHS_brain_ad/DHS_brain_ad	BC011426/BC031441/BC031441/Ccdc94/Ccdc94/Shd	BC011426/BC011426/BC011426/BC011426/BC011426/BC011426/BC011426/BC031441/BC031441/BC031441/BC031441/BC031441/BC031441/BC031441/BC031441/Ccdc94/Ccdc94/Shd/Shd/Fsd1/Fsd1	NA	NA	Promoter	Zfp959	Interval_39859_Promoter_Zfp959
Interval_39860	chr17	55931495	55932969	+	Intergenic	13027	Zfp119b	Promoter Flanking Region	H3K4m1_Fo_P0	NA	DHS_brain_E18	DHS_brain_ad	BC031441/BC031441/Ccdc94/Ccdc94/Shd	BC031441/BC031441/BC031441/BC031441/BC031441/BC031441/BC031441/BC031441/Ccdc94/Ccdc94/Shd/Shd/Fsd1/Fsd1	NA	NA	Enhancer	Zfp119b/BC031441/Ccdc94/Shd/Fsd1	Interval_39860_Enhancer_Zfp119b/BC031441/Ccdc94/Shd/Fsd1
Interval_39861	chr17	55944627	55945803	+	promoter-TSS (Zfp119b)	44	Zfp119b	Promoter	NA	NA	DHS_brain_E18	DHS_brain_ad/DHS_brain_ad	BC031441/BC031441/Ccdc94/Ccdc94/Shd	BC031441/BC031441/BC031441/BC031441/BC031441/BC031441/BC031441/BC031441/Ccdc94/Ccdc94/Shd/Shd/Fsd1/Fsd1	NA	NA	Promoter	Zfp119b	Interval_39861_Promoter_Zfp119b
Interval_39862	chr17	55958829	55959777	+	promoter-TSS (Gm16712)	98	Gm16712	Promoter	H3K4m1_Fo_P0	NA	DHS_brain_E18/DHS_brain_E18	DHS_brain_ad	Ccdc94/Ccdc94/Shd	Ccdc94/Ccdc94/Shd/Shd/Fsd1/Fsd1	NA	NA	Promoter	Gm16712	Interval_39862_Promoter_Gm16712
Interval_39863	chr17	55968396	55971110	+	promoter-TSS (Shd)	-729	Shd	Promoter/Promoter Flanking Region	H3K4m1_Fo_P0	H3K4m1_Cor_8w	DHS_brain_E18	NA	Shd	Shd/Shd/Fsd1/Fsd1	NA	NA	Promoter	Shd	Interval_39863_Promoter_Shd
Interval_39864	chr17	55975934	55977212	+	TTS (Shd)	6091	Shd	CTCF Binding Site/Promoter Flanking Region	NA	NA	NA	DHS_brain_ad	Fsd1	Fsd1/Fsd1	NA	NA	Other	Shd/Fsd1	Interval_39864_Other_Shd/Fsd1
Interval_39865	chr17	55986252	55986989	+	exon (Fsd1, exon 1 of 13)	109	Fsd1	Promoter	NA	H3K4m1_Cor_8w	DHS_brain_E18	DHS_brain_ad	Fsd1	Fsd1/Fsd1	NA	NA	Promoter	Fsd1	Interval_39865_Promoter_Fsd1
Interval_39866	chr17	56008044	56009700	+	promoter-TSS (Mpnd)	-329	Mpnd	Promoter	H3K4m1_Fo_P0	NA	DHS_brain_E18/DHS_brain_E18	DHS_brain_ad/DHS_brain_ad/DHS_brain_ad	NA	NA	NA	NA	Promoter	Mpnd	Interval_39866_Promoter_Mpnd
Interval_39867	chr17	56016900	56017319	+	TTS (Mpnd)	7908	Mpnd	NA	NA	NA	NA	NA	NA	NA	NA	NA	Other	Mpnd	Interval_39867_Other_Mpnd
Interval_39868	chr17	56023412	56026739	+	intron (Sh3gl1, intron 1 of 9)	11584	Sh3gl1	Promoter Flanking Region/Enhancer	NA	H3K4m1_Cor_8w/H3K4m1_Cor_8w/H3K4m1_Cor_8w	NA	NA	Sh3gl1/Sh3gl1	Sh3gl1/Sh3gl1	NA	NA	Enhancer	Sh3gl1	Interval_39868_Enhancer_Sh3gl1
Interval_39869	chr17	56028478	56028846	+	intron (Sh3gl1, intron 1 of 9)	7997	Sh3gl1	Enhancer	NA	H3K4m1_Cor_8w/H3K4m1_Cor_8w	NA	NA	Sh3gl1/Sh3gl1	Sh3gl1/Sh3gl1/Sh3gl1	NA	NA	Enhancer	Sh3gl1	Interval_39869_Enhancer_Sh3gl1
Interval_39870	chr17	56030264	56031253	+	intron (Sh3gl1, intron 1 of 9)	5901	Sh3gl1	Promoter Flanking Region	NA	H3K4m1_Cor_8w/H3K4m1_Cor_8w	NA	NA	Sh3gl1/Sh3gl1	Sh3gl1/Sh3gl1/Sh3gl1	NA	NA	Enhancer	Sh3gl1	Interval_39870_Enhancer_Sh3gl1
Interval_39871	chr17	56036280	56037058	+	promoter-TSS (Sh3gl1)	-10	Sh3gl1	Promoter	NA	NA	DHS_brain_E18	DHS_brain_ad	Sh3gl1/Sh3gl1	Sh3gl1/Sh3gl1/Sh3gl1/Sh3gl1	NA	NA	Promoter	Sh3gl1	Interval_39871_Promoter_Sh3gl1
Interval_39872	chr17	56039908	56040880	+	promoter-TSS (Chaf1a)	-22	Chaf1a	Promoter	H3K4m1_Fo_P0	NA	DHS_brain_E18	DHS_brain_ad	NA	NA	NA	NA	Promoter	Chaf1a	Interval_39872_Promoter_Chaf1a
Interval_39873	chr17	56056100	56058248	+	intron (Chaf1a, intron 4 of 13)	16758	Chaf1a	Enhancer/Promoter Flanking Region	NA	NA	NA	NA	NA	NA	NA	NA	Enhancer	Chaf1a	Interval_39873_Enhancer_Chaf1a
Interval_39874	chr17	56074429	56075192	+	intron (Ubxn6, intron 2 of 11)	4523	Ubxn6	Promoter	H3K4m1_Fo_P0	NA	DHS_brain_E18	DHS_brain_ad/DHS_brain_ad	NA	NA	NA	NA	Promoter	Ubxn6	Interval_39874_Promoter_Ubxn6
Interval_39875	chr17	56078754	56079977	+	promoter-TSS (Hdgfl2)	-32	Ubxn6	Promoter	NA	NA	DHS_brain_E18	DHS_brain_ad	NA	NA	NA	NA	Promoter	Ubxn6	Interval_39875_Promoter_Ubxn6
Interval_39876	chr17	56081150	56081488	+	intron (Hdgfl2, intron 1 of 15)	1688	Hdgfl2	Promoter	H3K4m1_Fo_P0	NA	DHS_brain_E18	DHS_brain_ad	NA	NA	NA	NA	Promoter	Hdgfl2	Interval_39876_Promoter_Hdgfl2
Interval_39877	chr17	56092762	56093452	+	intron (Hdgfl2, intron 3 of 15)	13476	Hdgfl2	NA	NA	NA	NA	NA	NA	NA	NA	NA	Other	Hdgfl2	Interval_39877_Other_Hdgfl2
Interval_39878	chr17	56100952	56101370	+	TTS (Hdgfl2)	8641	Plin4	Promoter Flanking Region/Open chromatin	NA	NA	NA	NA	NA	NA	NA	Fem1a/Mir7b	Other	Plin4/Fem1a/Mir7b	Interval_39878_Other_Plin4/Fem1a/Mir7b
Interval_39879	chr17	56108613	56112048	+	promoter-TSS (Plin4)	-528	Plin4	Promoter Flanking Region/CTCF Binding Site/Promoter	NA	H3K4m1_Cor_8w	DHS_brain_E18	DHS_brain_ad/DHS_brain_ad	NA	NA	NA	Fem1a/Mir7b	Promoter	Plin4	Interval_39879_Promoter_Plin4
Interval_39880	chr17	56117269	56117717	+	promoter-TSS (Plin5)	55	Plin5	Promoter	NA	NA	NA	NA	NA	NA	NA	Fem1a/Mir7b	Promoter	Plin5	Interval_39880_Promoter_Plin5
Interval_39881	chr17	56120003	56120489	+	exon (Lrg1, exon 2 of 2)	1700	Lrg1	Promoter	NA	NA	NA	NA	NA	NA	NA	Fem1a/Mir7b	Promoter	Lrg1	Interval_39881_Promoter_Lrg1
Interval_39882	chr17	56124613	56125563	+	intron (Sema6b, intron 16 of 16)	-3142	Lrg1	Promoter Flanking Region/TF binding site/CTCF Binding Site	NA	NA	NA	NA	NA	NA	NA	Fem1a/Mir7b	Other	Lrg1/Fem1a/Mir7b	Interval_39882_Other_Lrg1/Fem1a/Mir7b
Interval_39883	chr17	56131992	56135003	+	intron (Sema6b, intron 1 of 16)	355	Sema6b	CTCF Binding Site/CTCF Binding Site/Promoter/TF binding site	NA	H3K4m1_Cor_8w	NA	NA	NA	NA	NA	Fem1a/Mir7b	Promoter	Sema6b	Interval_39883_Promoter_Sema6b
Interval_39884	chr17	56139634	56142290	+	promoter-TSS (Sema6b)	-7110	Sema6b	Promoter/Promoter Flanking Region/Open chromatin/CTCF Binding Site	H3K4m1_Fo_P0	NA	DHS_brain_E18	DHS_brain_ad/DHS_brain_ad	NA	NA	NA	Fem1a/Mir7b	Promoter	Sema6b	Interval_39884_Promoter_Sema6b
Interval_39885	chr17	56153576	56154135	+	Intergenic	-8636	Tnfaip8l1	Enhancer	NA	H3K4m1_Cor_8w	NA	NA	Tnfaip8l1	NA	NA	NA	Enhancer	Tnfaip8l1	Interval_39885_Enhancer_Tnfaip8l1
Interval_39886	chr17	56161959	56162914	+	promoter-TSS (Tnfaip8l1)	-55	Tnfaip8l1	Promoter	H3K4m1_Fo_P0/H3K4m1_Fo_P0	H3K4m1_Cor_8w	DHS_brain_E18	DHS_brain_ad	Tnfaip8l1	Tnfaip8l1	NA	NA	Promoter	Tnfaip8l1	Interval_39886_Promoter_Tnfaip8l1
Interval_39887	chr17	56169915	56172095	+	intron (Tnfaip8l1, intron 1 of 1)	8514	Tnfaip8l1	Promoter	NA	H3K4m1_Cor_8w	NA	NA	D17Wsu104e	D17Wsu104e	NA	NA	Promoter	Tnfaip8l1	Interval_39887_Promoter_Tnfaip8l1
Interval_39888	chr17	56183329	56186295	+	promoter-TSS (Mydgf)	-892	Mydgf	Promoter	H3K4m1_Fo_P0	NA	DHS_brain_E18	DHS_brain_ad	D17Wsu104e	D17Wsu104e	NA	NA	Promoter	Mydgf	Interval_39888_Promoter_Mydgf
Interval_39889	chr17	56210839	56212119	+	intron (Dpp9, intron 3 of 20)	7410	Dpp9	Promoter Flanking Region	NA	NA	NA	NA	NA	NA	NA	NA	Other	Dpp9	Interval_39889_Other_Dpp9
Interval_39890	chr17	56218343	56219496	+	promoter-TSS (Dpp9)	-30	Dpp9	Promoter	NA	NA	DHS_brain_E18	DHS_brain_ad	NA	NA	NA	NA	Promoter	Dpp9	Interval_39890_Promoter_Dpp9
Interval_39891	chr17	56233589	56234618	+	Intergenic	-8885	Mir7b	Promoter Flanking Region	H3K4m1_Fo_P0	H3K4m1_Cor_8w	DHS_brain_E18	DHS_brain_ad	NA	NA	NA	Lrg1/Plin4/Plin5/Sema6b	Enhancer	Mir7b/Lrg1/Plin4/Plin5/Sema6b	Interval_39891_Enhancer_Mir7b/Lrg1/Plin4/Plin5/Sema6b
Interval_39892	chr17	56241797	56242496	+	promoter-TSS (Mir7b)	-842	Mir7b	Promoter Flanking Region/CTCF Binding Site/TF binding site	NA	NA	NA	NA	NA	NA	NA	Lrg1/Plin4/Plin5/Sema6b	Promoter	Mir7b	Interval_39892_Promoter_Mir7b
Interval_39893	chr17	56250927	56251654	+	Intergenic	-5503	Fem1a	Promoter Flanking Region/CTCF Binding Site	H3K4m1_Fo_P0	H3K4m1_Cor_8w	DHS_brain_E18	DHS_brain_ad	NA	NA	NA	Lrg1/Plin4/Plin5/Sema6b	Enhancer	Fem1a/Lrg1/Plin4/Plin5/Sema6b	Interval_39893_Enhancer_Fem1a/Lrg1/Plin4/Plin5/Sema6b
Interval_39894	chr17	56255580	56257386	+	promoter-TSS (Fem1a)	-310	Fem1a	Promoter/CTCF Binding Site	H3K4m1_Fo_P0	NA	DHS_brain_E18/DHS_brain_E18	DHS_brain_ad/DHS_brain_ad	NA	NA	NA	Lrg1/Plin4/Plin5/Sema6b	Promoter	Fem1a	Interval_39894_Promoter_Fem1a
Interval_39895	chr17	56263669	56264493	+	TTS (Fem1a)	7288	Fem1a	CTCF Binding Site	NA	NA	NA	NA	Ticam1	Ticam1	NA	Kdm4b/Uhrf1/Znrf4	Other	Fem1a/Ticam1/Kdm4b/Uhrf1/Znrf4	Interval_39895_Other_Fem1a/Ticam1/Kdm4b/Uhrf1/Znrf4
Interval_39896	chr17	56266120	56266802	+	Intergenic	9668	Fem1a	NA	NA	H3K4m1_Cor_8w/H3K4m1_Cor_8w	NA	DHS_brain_ad	Ticam1	Ticam1	NA	Kdm4b/Uhrf1/Znrf4	Enhancer	Fem1a/Ticam1/Kdm4b/Uhrf1/Znrf4	Interval_39896_Enhancer_Fem1a/Ticam1/Kdm4b/Uhrf1/Znrf4
Interval_39897	chr17	56268904	56269836	+	TTS (Ticam1)	7397	Ticam1	Promoter Flanking Region	H3K4m1_Fo_P0	NA	DHS_brain_E18	DHS_brain_ad	Ticam1	Ticam1	NA	Kdm4b/Uhrf1/Znrf4	Enhancer	Ticam1/Kdm4b/Uhrf1/Znrf4	Interval_39897_Enhancer_Ticam1/Kdm4b/Uhrf1/Znrf4
Interval_39898	chr17	56276096	56277740	+	promoter-TSS (Ticam1)	-151	Ticam1	Promoter	NA	NA	DHS_brain_E18	DHS_brain_ad	Ticam1	Ticam1	NA	Kdm4b/Uhrf1/Znrf4	Promoter	Ticam1	Interval_39898_Promoter_Ticam1
Interval_39899	chr17	56282580	56283554	+	intron (Plin3, intron 5 of 7)	-6300	Ticam1	Open chromatin/Promoter Flanking Region	NA	H3K4m1_Cor_8w	NA	NA	NA	NA	NA	Kdm4b/Uhrf1/Znrf4	Enhancer	Ticam1/Kdm4b/Uhrf1/Znrf4	Interval_39899_Enhancer_Ticam1/Kdm4b/Uhrf1/Znrf4
Interval_39900	chr17	56289708	56291636	+	promoter-TSS (Plin3)	-161	Plin3	Promoter	H3K4m1_Fo_P0	NA	DHS_brain_E18	NA	NA	NA	NA	Kdm4b/Uhrf1/Znrf4	Promoter	Plin3	Interval_39900_Promoter_Plin3
Interval_39901	chr17	56302819	56304674	+	promoter-TSS (Uhrf1)	409	Uhrf1	Promoter	H3K4m1_Fo_P0/H3K4m1_Fo_P0	NA	DHS_brain_E18	DHS_brain_ad	NA	NA	NA	Arrdc5/Plin3/Ptprs/Ticam1/Znrf4	Promoter	Uhrf1	Interval_39901_Promoter_Uhrf1
Interval_39902	chr17	56325435	56326923	+	exon (Kdm4b, exon 1 of 22)	129	Kdm4b	Promoter	NA	NA	DHS_brain_E18	DHS_brain_ad	NA	NA	NA	Arrdc5/Plin3/Ptprs/Ticam1/Znrf4	Promoter	Kdm4b	Interval_39902_Promoter_Kdm4b
Interval_39903	chr17	56331168	56332004	+	intron (Kdm4b, intron 1 of 22)	5536	Kdm4b	Enhancer/Enhancer	NA	NA	NA	NA	NA	NA	NA	Arrdc5/Plin3/Ptprs/Ticam1/Znrf4	Enhancer	Kdm4b/Arrdc5/Plin3/Ptprs/Ticam1/Znrf4	Interval_39903_Enhancer_Kdm4b/Arrdc5/Plin3/Ptprs/Ticam1/Znrf4
Interval_39904	chr17	56337164	56337699	+	intron (Kdm4b, intron 1 of 22)	11381	Kdm4b	CTCF Binding Site/Promoter Flanking Region	NA	H3K4m1_Cor_8w	NA	DHS_brain_ad	NA	Ptprs	NA	Arrdc5/Plin3/Ptprs/Ticam1/Znrf4	Enhancer	Kdm4b/Ptprs/Arrdc5/Plin3/Ticam1/Znrf4	Interval_39904_Enhancer_Kdm4b/Ptprs/Arrdc5/Plin3/Ticam1/Znrf4
Interval_39905	chr17	56341574	56341943	+	intron (Kdm4b, intron 1 of 22)	15708	Kdm4b	Enhancer	NA	NA	NA	NA	NA	Ptprs/Ptprs/Ptprs	NA	Arrdc5/Plin3/Ticam1/Znrf4	Enhancer	Kdm4b/Ptprs/Arrdc5/Plin3/Ticam1/Znrf4	Interval_39905_Enhancer_Kdm4b/Ptprs/Arrdc5/Plin3/Ticam1/Znrf4
Interval_39906	chr17	56350296	56351325	+	intron (Kdm4b, intron 1 of 22)	24760	Kdm4b	Promoter Flanking Region/CTCF Binding Site	NA	NA	DHS_brain_E18	NA	Ptprs	Ptprs/Ptprs/Ptprs/Ptprs/Ptprs	NA	Arrdc5/Plin3/Ticam1/Znrf4	Other	Kdm4b/Ptprs/Arrdc5/Plin3/Ticam1/Znrf4	Interval_39906_Other_Kdm4b/Ptprs/Arrdc5/Plin3/Ticam1/Znrf4
Interval_39907	chr17	56356825	56357987	+	intron (Kdm4b, intron 5 of 22)	31356	Kdm4b	CTCF Binding Site/Promoter Flanking Region/TF binding site	NA	NA	DHS_brain_E18	DHS_brain_ad	Ptprs	Ptprs/Ptprs/Ptprs/Ptprs/Ptprs/Ptprs	NA	Arrdc5/Plin3/Ticam1/Znrf4	Other	Kdm4b/Ptprs/Arrdc5/Plin3/Ticam1/Znrf4	Interval_39907_Other_Kdm4b/Ptprs/Arrdc5/Plin3/Ticam1/Znrf4
Interval_39908	chr17	56359992	56361138	+	intron (Kdm4b, intron 5 of 22)	34515	Kdm4b	NA	NA	H3K4m1_Cor_8w/H3K4m1_Cor_8w	NA	DHS_brain_ad	Ptprs/Ptprs	Ptprs/Ptprs/Ptprs/Ptprs/Ptprs/Ptprs/Ptprs	NA	Arrdc5/Plin3/Ticam1/Znrf4	Enhancer	Kdm4b/Ptprs/Arrdc5/Plin3/Ticam1/Znrf4	Interval_39908_Enhancer_Kdm4b/Ptprs/Arrdc5/Plin3/Ticam1/Znrf4
Interval_39909	chr17	56366030	56366574	+	intron (Kdm4b, intron 5 of 22)	40252	Kdm4b	Open chromatin	NA	NA	NA	NA	Ptprs/Ptprs/Ptprs	Ptprs/Ptprs/Ptprs/Ptprs/Ptprs/Ptprs/Ptprs/Ptprs	NA	Arrdc5/Plin3/Ticam1/Znrf4	Other	Kdm4b/Ptprs/Arrdc5/Plin3/Ticam1/Znrf4	Interval_39909_Other_Kdm4b/Ptprs/Arrdc5/Plin3/Ticam1/Znrf4
Interval_39910	chr17	56368291	56368822	+	intron (Kdm4b, intron 5 of 22)	42506	Kdm4b	NA	NA	NA	NA	NA	Ptprs/Ptprs/Ptprs	Ptprs/Ptprs/Ptprs/Ptprs/Ptprs/Ptprs/Ptprs/Ptprs/Ptprs	NA	Arrdc5/Plin3/Ticam1/Znrf4	Other	Kdm4b/Ptprs/Arrdc5/Plin3/Ticam1/Znrf4	Interval_39910_Other_Kdm4b/Ptprs/Arrdc5/Plin3/Ticam1/Znrf4
Interval_39911	chr17	56370984	56371531	+	intron (Kdm4b, intron 6 of 22)	45207	Kdm4b	NA	NA	H3K4m1_Cor_8w/H3K4m1_Cor_8w	NA	DHS_brain_ad/DHS_brain_ad	Ptprs/Ptprs/Ptprs/Ptprs	Ptprs/Ptprs/Ptprs/Ptprs/Ptprs/Ptprs/Ptprs/Ptprs/Ptprs	NA	Arrdc5/Plin3/Ticam1/Znrf4	Enhancer	Kdm4b/Ptprs/Arrdc5/Plin3/Ticam1/Znrf4	Interval_39911_Enhancer_Kdm4b/Ptprs/Arrdc5/Plin3/Ticam1/Znrf4
Interval_39912	chr17	56373927	56375184	+	intron (Kdm4b, intron 7 of 22)	44354	Mir6977	Promoter Flanking Region	NA	H3K4m1_Cor_8w/H3K4m1_Cor_8w/H3K4m1_Cor_8w	NA	NA	Ptprs/Ptprs/Ptprs/Ptprs/Ptprs	Ptprs/Ptprs/Ptprs/Ptprs/Ptprs/Ptprs/Ptprs/Ptprs/Ptprs/Ptprs	NA	Arrdc5/Plin3/Ticam1/Znrf4	Enhancer	Mir6977/Ptprs/Arrdc5/Plin3/Ticam1/Znrf4	Interval_39912_Enhancer_Mir6977/Ptprs/Arrdc5/Plin3/Ticam1/Znrf4
Interval_39913	chr17	56379590	56381161	+	intron (Kdm4b, intron 8 of 22)	38534	Mir6977	Open chromatin/Open chromatin	NA	H3K4m1_Cor_8w/H3K4m1_Cor_8w	DHS_brain_E18	NA	Ptprs/Ptprs/Ptprs/Ptprs/Ptprs/Ptprs	Ptprs/Ptprs/Ptprs/Ptprs/Ptprs/Ptprs/Ptprs/Ptprs/Ptprs/Ptprs/Ptprs	NA	Arrdc5/Plin3/Ticam1/Znrf4/Znrf4	Enhancer	Mir6977/Ptprs/Arrdc5/Plin3/Ticam1/Znrf4	Interval_39913_Enhancer_Mir6977/Ptprs/Arrdc5/Plin3/Ticam1/Znrf4
Interval_39914	chr17	56387842	56388935	+	intron (Kdm4b, intron 9 of 21)	30521	Mir6977	NA	NA	NA	NA	NA	Ptprs/Ptprs/Ptprs/Ptprs/Ptprs/Ptprs/Ptprs	Ptprs/Ptprs/Ptprs/Ptprs/Ptprs/Ptprs/Ptprs/Ptprs/Ptprs/Ptprs/Ptprs/Ptprs	NA	Znrf4	Other	Mir6977/Ptprs/Znrf4	Interval_39914_Other_Mir6977/Ptprs/Znrf4
Interval_39915	chr17	56400014	56401696	+	intron (Kdm4b, intron 21 of 22)	18054	Mir6977	Open chromatin	NA	NA	NA	NA	Ptprs/Ptprs/Ptprs/Ptprs/Ptprs/Ptprs/Ptprs	Ptprs/Ptprs/Ptprs/Ptprs/Ptprs/Ptprs/Ptprs/Ptprs/Ptprs/Ptprs/Ptprs/Ptprs	NA	Znrf4	Other	Mir6977/Ptprs/Znrf4	Interval_39915_Other_Mir6977/Ptprs/Znrf4
Interval_39916	chr17	56406480	56408016	+	Intergenic	11661	Mir6977	Promoter Flanking Region	NA	NA	NA	NA	Ptprs/Ptprs/Ptprs/Ptprs/Ptprs/Ptprs/Ptprs	Ptprs/Ptprs/Ptprs/Ptprs/Ptprs/Ptprs/Ptprs/Ptprs/Ptprs/Ptprs/Ptprs/Ptprs	NA	Znrf4	Other	Mir6977/Ptprs/Znrf4	Interval_39916_Other_Mir6977/Ptprs/Znrf4
Interval_39917	chr17	56414530	56415246	+	exon (Ptprs, exon 25 of 29)	4021	Mir6977	NA	NA	NA	NA	NA	Ptprs/Ptprs/Ptprs/Ptprs/Ptprs/Ptprs/Ptprs/Ptprs	Ptprs/Ptprs/Ptprs/Ptprs/Ptprs/Ptprs/Ptprs/Ptprs/Ptprs/Ptprs/Ptprs/Ptprs/Ptprs	NA	Znrf4	Other	Mir6977/Ptprs/Znrf4	Interval_39917_Other_Mir6977/Ptprs/Znrf4
Interval_39918	chr17	56418960	56420216	+	promoter-TSS (Mir6977)	-679	Mir6977	NA	NA	NA	NA	NA	Ptprs/Ptprs/Ptprs/Ptprs/Ptprs/Ptprs/Ptprs/Ptprs	Ptprs/Ptprs/Ptprs/Ptprs/Ptprs/Ptprs/Ptprs/Ptprs/Ptprs/Ptprs/Ptprs/Ptprs/Ptprs	NA	Znrf4	Promoter	Mir6977	Interval_39918_Promoter_Mir6977
Interval_39919	chr17	56425098	56426027	+	exon (Ptprs, exon 14 of 33)	-6653	Mir6977	Promoter Flanking Region	NA	NA	NA	NA	Ptprs/Ptprs/Ptprs/Ptprs/Ptprs/Ptprs/Ptprs/Ptprs	Ptprs/Ptprs/Ptprs/Ptprs/Ptprs/Ptprs/Ptprs/Ptprs/Ptprs/Ptprs/Ptprs/Ptprs/Ptprs	NA	Znrf4	Other	Mir6977/Ptprs/Znrf4	Interval_39919_Other_Mir6977/Ptprs/Znrf4
Interval_39920	chr17	56442208	56443172	+	intron (Ptprs, intron 6 of 27)	-23781	Mir6977	Promoter Flanking Region	NA	H3K4m1_Cor_8w	NA	NA	Ptprs/Ptprs/Ptprs/Ptprs/Ptprs/Ptprs/Ptprs/Ptprs/Ptprs	Ptprs/Ptprs/Ptprs/Ptprs/Ptprs/Ptprs/Ptprs/Ptprs/Ptprs/Ptprs/Ptprs/Ptprs/Ptprs/Ptprs/Ptprs	NA	Znrf4	Enhancer	Mir6977/Ptprs/Znrf4	Interval_39920_Enhancer_Mir6977/Ptprs/Znrf4
Interval_39921	chr17	56445307	56445611	+	intron (Ptprs, intron 6 of 27)	-26550	Mir6977	Promoter Flanking Region	NA	NA	NA	NA	Ptprs/Ptprs/Ptprs/Ptprs/Ptprs/Ptprs/Ptprs/Ptprs/Ptprs/Ptprs	Ptprs/Ptprs/Ptprs/Ptprs/Ptprs/Ptprs/Ptprs/Ptprs/Ptprs/Ptprs/Ptprs/Ptprs/Ptprs/Ptprs/Ptprs/Ptprs	NA	Znrf4	Other	Mir6977/Ptprs/Znrf4	Interval_39921_Other_Mir6977/Ptprs/Znrf4
Interval_39922	chr17	56453017	56454005	+	intron (Ptprs, intron 4 of 27)	22969	Ptprs	NA	NA	H3K4m1_Cor_8w	NA	NA	Ptprs/Ptprs/Ptprs/Ptprs/Ptprs/Ptprs/Ptprs/Ptprs/Ptprs/Ptprs/Ptprs	Ptprs/Ptprs/Ptprs/Ptprs/Ptprs/Ptprs/Ptprs/Ptprs/Ptprs/Ptprs/Ptprs/Ptprs/Ptprs/Ptprs/Ptprs/Ptprs/Ptprs/Ptprs	NA	Znrf4	Enhancer	Ptprs/Znrf4	Interval_39922_Enhancer_Ptprs/Znrf4
Interval_39923	chr17	56461628	56463038	+	promoter-TSS (Ptprs)	14147	Ptprs	Promoter	NA	NA	DHS_brain_E18	DHS_brain_ad	Ptprs/Ptprs/Ptprs/Ptprs/Ptprs/Ptprs/Ptprs/Ptprs/Ptprs/Ptprs/Ptprs	Ptprs/Ptprs/Ptprs/Ptprs/Ptprs/Ptprs/Ptprs/Ptprs/Ptprs/Ptprs/Ptprs/Ptprs/Ptprs/Ptprs/Ptprs/Ptprs/Ptprs/Ptprs/Ptprs	NA	Kdm4b/Uhrf1/Znrf4	Promoter	Ptprs	Interval_39923_Promoter_Ptprs
Interval_39924	chr17	56467433	56468184	+	intron (Ptprs, intron 1 of 27)	8672	Ptprs	NA	H3K4m1_Fo_P0	H3K4m1_Cor_8w	DHS_brain_E18	NA	Ptprs/Ptprs/Ptprs/Ptprs/Ptprs/Ptprs/Ptprs/Ptprs/Ptprs/Ptprs/Ptprs	Ptprs/Ptprs/Ptprs/Ptprs/Ptprs/Ptprs/Ptprs/Ptprs/Ptprs/Ptprs/Ptprs/Ptprs/Ptprs/Ptprs/Ptprs/Ptprs/Ptprs/Ptprs/Ptprs	NA	Kdm4b/Uhrf1/Znrf4	Enhancer	Ptprs/Kdm4b/Uhrf1/Znrf4	Interval_39924_Enhancer_Ptprs/Kdm4b/Uhrf1/Znrf4
Interval_39925	chr17	56473746	56477349	+	intron (Ptprs, intron 1 of 27)	933	Ptprs	Promoter	NA	H3K4m1_Cor_8w	DHS_brain_E18/DHS_brain_E18	DHS_brain_ad	Ptprs/Ptprs/Ptprs/Ptprs/Ptprs/Ptprs/Ptprs/Ptprs/Ptprs/Ptprs/Ptprs	Ptprs/Ptprs/Ptprs/Ptprs/Ptprs/Ptprs/Ptprs/Ptprs/Ptprs/Ptprs/Ptprs/Ptprs/Ptprs/Ptprs/Ptprs/Ptprs/Ptprs/Ptprs/Ptprs/Ptprs/Ptprs	NA	Kdm4b/Uhrf1/Znrf4	Promoter	Ptprs	Interval_39925_Promoter_Ptprs
Interval_39926	chr17	56487307	56488445	+	Intergenic	-11396	Ptprs	Open chromatin/CTCF Binding Site	H3K4m1_Fo_P0/H3K4m1_Fo_P0	H3K4m1_Cor_8w	NA	NA	NA	NA	NA	Kdm4b/Uhrf1/Znrf4	Enhancer	Ptprs/Kdm4b/Uhrf1/Znrf4	Interval_39926_Enhancer_Ptprs/Kdm4b/Uhrf1/Znrf4
Interval_39927	chr17	56502161	56502974	+	Intergenic	9916	Znrf4	CTCF Binding Site/Open chromatin	H3K4m1_Fo_P0	H3K4m1_Cor_8w	DHS_brain_E18	NA	NA	NA	NA	Kdm4b/Ptprs/Uhrf1	Enhancer	Znrf4/Kdm4b/Ptprs/Uhrf1	Interval_39927_Enhancer_Znrf4/Kdm4b/Ptprs/Uhrf1
Interval_39928	chr17	56507187	56508274	+	Intergenic	4753	Znrf4	Promoter Flanking Region	H3K4m1_Fo_P0	H3K4m1_Cor_8w	DHS_brain_E18	DHS_brain_ad/DHS_brain_ad	NA	NA	NA	Kdm4b/Ptprs/Uhrf1	Enhancer	Znrf4/Kdm4b/Ptprs/Uhrf1	Interval_39928_Enhancer_Znrf4/Kdm4b/Ptprs/Uhrf1
Interval_39929	chr17	56509726	56510610	+	Intergenic	2315	Znrf4	Promoter Flanking Region/Open chromatin	NA	NA	DHS_brain_E18	DHS_brain_ad	NA	NA	NA	Kdm4b/Ptprs/Uhrf1	Other	Znrf4/Kdm4b/Ptprs/Uhrf1	Interval_39929_Other_Znrf4/Kdm4b/Ptprs/Uhrf1
Interval_39930	chr17	56515784	56516518	+	Intergenic	-3668	Znrf4	Enhancer	H3K4m1_Fo_P0	H3K4m1_Cor_8w	NA	NA	NA	NA	NA	Kdm4b/Ptprs/Uhrf1	Enhancer	Znrf4/Kdm4b/Ptprs/Uhrf1	Interval_39930_Enhancer_Znrf4/Kdm4b/Ptprs/Uhrf1
Interval_39931	chr17	56535793	56538660	+	Intergenic	17161	Gm20219	Open chromatin/Promoter Flanking Region	H3K4m1_Fo_P0/H3K4m1_Fo_P0	H3K4m1_Cor_8w	NA	NA	NA	NA	NA	Kdm4b/Ptprs/Uhrf1	Enhancer	Gm20219/Kdm4b/Ptprs/Uhrf1	Interval_39931_Enhancer_Gm20219/Kdm4b/Ptprs/Uhrf1
Interval_39932	chr17	56547088	56547422	+	Intergenic	7132	Gm20219	Open chromatin	NA	NA	NA	DHS_brain_ad	NA	NA	NA	Ptprs	Other	Gm20219/Ptprs	Interval_39932_Other_Gm20219/Ptprs
Interval_39933	chr17	56551383	56553264	+	intron (Gm20219, intron 3 of 3)	2064	Gm20219	Promoter Flanking Region/Promoter Flanking Region/CTCF Binding Site/TF binding site	H3K4m1_Fo_P0	H3K4m1_Cor_8w/H3K4m1_Cor_8w/H3K4m1_Cor_8w	DHS_brain_E18/DHS_brain_E18	DHS_brain_ad	NA	NA	NA	Ptprs	Enhancer	Gm20219/Ptprs	Interval_39933_Enhancer_Gm20219/Ptprs
Interval_39934	chr17	56558230	56559515	+	Intergenic	-4485	Gm20219	TF binding site/Promoter Flanking Region/CTCF Binding Site/Open chromatin	NA	NA	NA	DHS_brain_ad	NA	NA	NA	Ptprs	Other	Gm20219/Ptprs	Interval_39934_Other_Gm20219/Ptprs
Interval_39935	chr17	56583923	56585584	+	promoter-TSS (Safb)	-168	Safb2	Promoter	NA	NA	DHS_brain_E18	DHS_brain_ad	NA	Safb2/2410015M20Rik	Catsperd/Lonp1/Rpl36	NA	Promoter	Safb2	Interval_39935_Promoter_Safb2
Interval_39936	chr17	56609333	56610306	+	promoter-TSS (2410015M20Rik)	-48	2410015M20Rik	Promoter	H3K4m1_Fo_P0	NA	DHS_brain_E18	DHS_brain_ad/DHS_brain_ad	NA	2410015M20Rik/2410015M20Rik	Catsperd/Lonp1/Rpl36	NA	Promoter	2410015M20Rik	Interval_39936_Promoter_2410015M20Rik
Interval_39937	chr17	56613269	56614069	+	TTS (Lonp1)	274	Rpl36	Promoter	NA	NA	DHS_brain_E18/DHS_brain_E18	DHS_brain_ad	NA	NA	2410015M20Rik/Safb2/Safb	NA	Promoter	Rpl36	Interval_39937_Promoter_Rpl36
Interval_39938	chr17	56626426	56627732	+	promoter-TSS (Lonp1)	-176	Lonp1	Promoter	H3K4m1_Fo_P0	NA	DHS_brain_E18	DHS_brain_ad	NA	NA	2410015M20Rik/Safb2/Safb	NA	Promoter	Lonp1	Interval_39938_Promoter_Lonp1
Interval_39939	chr17	56668549	56668981	+	Intergenic	-4460	Ranbp3	Promoter Flanking Region	NA	NA	DHS_brain_E18	DHS_brain_ad/DHS_brain_ad	Ranbp3	NA	NA	NA	Other	Ranbp3	Interval_39939_Other_Ranbp3
Interval_39940	chr17	56672794	56673904	+	exon (Ranbp3, exon 1 of 17)	124	Ranbp3	Promoter	H3K4m1_Fo_P0	H3K4m1_Cor_8w	DHS_brain_E18	DHS_brain_ad	Ranbp3	NA	NA	NA	Promoter	Ranbp3	Interval_39940_Promoter_Ranbp3
Interval_39941	chr17	56684318	56685387	+	intron (Ranbp3, intron 1 of 16)	11627	Ranbp3	Enhancer/Promoter Flanking Region	NA	H3K4m1_Cor_8w	NA	NA	NA	NA	NA	NA	Enhancer	Ranbp3	Interval_39941_Enhancer_Ranbp3
Interval_39942	chr17	56693241	56694580	+	intron (Ranbp3, intron 3 of 16)	20685	Ranbp3	Promoter Flanking Region	NA	H3K4m1_Cor_8w/H3K4m1_Cor_8w/H3K4m1_Cor_8w	DHS_brain_E18	DHS_brain_ad	NA	NA	NA	NA	Enhancer	Ranbp3	Interval_39942_Enhancer_Ranbp3
Interval_39943	chr17	56708473	56709332	+	intron (Ranbp3, intron 13 of 16)	8797	Vmac	Promoter Flanking Region	NA	NA	NA	NA	NA	NA	NA	NA	Other	Vmac	Interval_39943_Other_Vmac
Interval_39944	chr17	56716526	56718103	+	promoter-TSS (Ndufa11)	385	Vmac	Promoter	NA	NA	DHS_brain_E18/DHS_brain_E18	DHS_brain_ad/DHS_brain_ad	NA	NA	NA	NA	Promoter	Vmac	Interval_39944_Promoter_Vmac
Interval_39945	chr17	56727883	56728448	+	Intergenic	-6063	Fut4-ps1	Promoter Flanking Region	NA	NA	NA	NA	NA	NA	NA	NA	Other	Fut4-ps1	Interval_39945_Other_Fut4-ps1
Interval_39946	chr17	56728864	56729843	+	Intergenic	-4875	Fut4-ps1	Promoter Flanking Region	NA	NA	NA	NA	NA	NA	NA	NA	Other	Fut4-ps1	Interval_39946_Other_Fut4-ps1
Interval_39947	chr17	56756869	56758341	+	promoter-TSS (Nrtn)	-57	Nrtn	Promoter/CTCF Binding Site	NA	NA	NA	NA	NA	NA	NA	NA	Promoter	Nrtn	Interval_39947_Promoter_Nrtn
Interval_39948	chr17	56761893	56765466	+	Intergenic	-1072	Dus3l	Promoter	H3K4m1_Fo_P0/H3K4m1_Fo_P0/H3K4m1_Fo_P0/H3K4m1_Fo_P0	NA	DHS_brain_E18/DHS_brain_E18/DHS_brain_E18	DHS_brain_ad/DHS_brain_ad/DHS_brain_ad	NA	NA	NA	NA	Promoter	Dus3l	Interval_39948_Promoter_Dus3l
Interval_39949	chr17	56788840	56789429	+	intron (Rfx2, intron 5 of 16)	18858	Prr22	NA	NA	NA	NA	NA	NA	NA	NA	NA	Other	Prr22	Interval_39949_Other_Prr22
Interval_39950	chr17	56804574	56806091	+	intron (Rfx2, intron 3 of 16)	25676	Rfx2	CTCF Binding Site	NA	NA	NA	NA	NA	NA	NA	NA	Other	Rfx2	Interval_39950_Other_Rfx2
Interval_39951	chr17	56808662	56810892	+	intron (Rfx2, intron 1 of 16)	21231	Rfx2	Open chromatin/Promoter Flanking Region/Enhancer/CTCF Binding Site	H3K4m1_Fo_P0	NA	DHS_brain_E18/DHS_brain_E18	DHS_brain_ad	NA	NA	NA	NA	Enhancer	Rfx2	Interval_39951_Enhancer_Rfx2
Interval_39952	chr17	56814237	56815206	+	intron (Rfx2, intron 1 of 16)	16287	Rfx2	Enhancer	H3K4m1_Fo_P0	H3K4m1_Cor_8w/H3K4m1_Cor_8w	DHS_brain_E18	DHS_brain_ad	Rfx2	Rfx2	NA	NA	Enhancer	Rfx2	Interval_39952_Enhancer_Rfx2
Interval_39953	chr17	56819186	56820309	+	intron (Rfx2, intron 1 of 16)	11261	Rfx2	Promoter Flanking Region	NA	H3K4m1_Cor_8w	NA	NA	Rfx2/Rfx2/Rfx2	Rfx2/Rfx2	NA	NA	Enhancer	Rfx2	Interval_39953_Enhancer_Rfx2
Interval_39954	chr17	56830226	56831640	+	promoter-TSS (Rfx2)	75	Rfx2	Promoter	H3K4m1_Fo_P0	NA	DHS_brain_E18	DHS_brain_ad	Rfx2/Rfx2/Rfx2	Rfx2/Rfx2/Rfx2	NA	NA	Promoter	Rfx2	Interval_39954_Promoter_Rfx2
Interval_39955	chr17	56857186	56858849	+	intron (Acsbg2, intron 6 of 14)	16430	Acsbg2	Promoter Flanking Region/CTCF Binding Site	NA	NA	NA	DHS_brain_ad	NA	NA	NA	NA	Other	Acsbg2	Interval_39955_Other_Acsbg2
Interval_39956	chr17	56865533	56866554	+	intron (Acsbg2, intron 3 of 14)	8404	Acsbg2	NA	NA	NA	NA	NA	NA	NA	NA	NA	Other	Acsbg2	Interval_39956_Other_Acsbg2
Interval_39957	chr17	56878707	56879775	+	intron (1700061G19Rik, intron 3 of 13)	3608	1700061G19Rik	NA	NA	NA	NA	NA	NA	NA	NA	NA	Other	1700061G19Rik	Interval_39957_Other_1700061G19Rik
Interval_39958	chr17	56896189	56898200	+	intron (Mllt1, intron 7 of 11)	21561	1700061G19Rik	CTCF Binding Site/TF binding site	H3K4m1_Fo_P0/H3K4m1_Fo_P0	H3K4m1_Cor_8w/H3K4m1_Cor_8w	DHS_brain_E18/DHS_brain_E18	DHS_brain_ad/DHS_brain_ad	NA	NA	NA	NA	Enhancer	1700061G19Rik	Interval_39958_Enhancer_1700061G19Rik
Interval_39959	chr17	56907926	56909914	+	intron (Mllt1, intron 3 of 11)	26468	Mllt1	NA	NA	H3K4m1_Cor_8w	NA	NA	NA	NA	NA	NA	Enhancer	Mllt1	Interval_39959_Enhancer_Mllt1
Interval_39960	chr17	56917806	56918257	+	intron (Mllt1, intron 3 of 11)	17357	Mllt1	NA	NA	NA	NA	NA	NA	NA	NA	NA	Other	Mllt1	Interval_39960_Other_Mllt1
Interval_39961	chr17	56934773	56936020	+	promoter-TSS (Mllt1)	-8	Mllt1	CTCF Binding Site/Promoter	NA	NA	DHS_brain_E18	DHS_brain_ad	NA	NA	NA	NA	Promoter	Mllt1	Interval_39961_Promoter_Mllt1
Interval_39962	chr17	56957871	56958342	+	intron (Acer1, intron 4 of 5)	-22718	Mllt1	CTCF Binding Site/Promoter Flanking Region	NA	NA	NA	NA	NA	NA	NA	NA	Other	Mllt1	Interval_39962_Other_Mllt1
Interval_39963	chr17	56989688	56990693	+	promoter-TSS (Clpp)	-74	Clpp	Promoter	NA	NA	DHS_brain_E18/DHS_brain_E18	DHS_brain_ad/DHS_brain_ad	NA	NA	Emr1	NA	Promoter	Clpp	Interval_39963_Promoter_Clpp
Interval_39964	chr17	56996923	56997924	+	promoter-TSS (Alkbh7)	84	Alkbh7	Promoter	H3K4m1_Fo_P0	NA	DHS_brain_E18	DHS_brain_ad	NA	NA	Emr1	NA	Promoter	Alkbh7	Interval_39964_Promoter_Alkbh7
Interval_39965	chr17	57010902	57012159	+	promoter-TSS (Gtf2f1)	-242	Gtf2f1	Promoter	H3K4m1_Fo_P0	NA	DHS_brain_E18/DHS_brain_E18	DHS_brain_ad/DHS_brain_ad	NA	NA	Acer1/Alkbh7/Clpp/Pspn	NA	Promoter	Gtf2f1	Interval_39965_Promoter_Gtf2f1
Interval_39966	chr17	57031215	57032428	+	promoter-TSS (Khsrp)	-314	Khsrp	Promoter	NA	NA	DHS_brain_E18/DHS_brain_E18	DHS_brain_ad	NA	NA	Acer1/Alkbh7/Clpp/Pspn	NA	Promoter	Khsrp	Interval_39966_Promoter_Khsrp
Interval_39967	chr17	57059006	57061019	+	promoter-TSS (Slc25a23)	-149	Slc25a23	Promoter	H3K4m1_Fo_P0	NA	DHS_brain_E18/DHS_brain_E18/DHS_brain_E18	DHS_brain_ad/DHS_brain_ad	NA	NA	Acer1/Alkbh7/Clpp/Pspn	NA	Promoter	Slc25a23	Interval_39967_Promoter_Slc25a23
Interval_39968	chr17	57086831	57089192	+	promoter-TSS (Tubb4a)	-229	Tubb4a	Promoter/Promoter	H3K4m1_Fo_P0	NA	DHS_brain_E18	DHS_brain_ad/DHS_brain_ad	NA	NA	NA	NA	Promoter	Tubb4a	Interval_39968_Promoter_Tubb4a
Interval_39969	chr17	57095907	57096809	+	intron (Gm11110, intron 3 of 3)	-8576	Tubb4a	Promoter Flanking Region/CTCF Binding Site	NA	NA	NA	DHS_brain_ad	NA	NA	NA	NA	Other	Tubb4a	Interval_39969_Other_Tubb4a
Interval_39970	chr17	57104767	57106152	+	promoter-TSS (Tnfsf9)	74	Tnfsf9	Promoter	NA	NA	NA	NA	NA	NA	NA	NA	Promoter	Tnfsf9	Interval_39970_Promoter_Tnfsf9
Interval_39971	chr17	57118308	57119088	+	Intergenic	-12756	Gm11110	NA	NA	NA	NA	NA	NA	NA	NA	NA	Other	Gm11110	Interval_39971_Other_Gm11110
Interval_39972	chr17	57149188	57149599	+	intron (Cd70, intron 1 of 2)	384	Cd70	Promoter	NA	NA	NA	NA	NA	NA	NA	NA	Promoter	Cd70	Interval_39972_Promoter_Cd70
Interval_39973	chr17	57166985	57167485	+	Intergenic	-17458	Cd70	Promoter Flanking Region/CTCF Binding Site	NA	NA	DHS_brain_E18	DHS_brain_ad	NA	NA	NA	NA	Other	Cd70	Interval_39973_Other_Cd70
Interval_39974	chr17	57202382	57203155	+	Intergenic	-8587	Tnfsf14	Promoter Flanking Region	NA	NA	NA	NA	NA	NA	NA	NA	Other	Tnfsf14	Interval_39974_Other_Tnfsf14
Interval_39975	chr17	57207884	57208692	+	intron (C3, intron 33 of 40)	8940	Mir6978	Promoter Flanking Region	NA	NA	NA	NA	NA	NA	NA	NA	Other	Mir6978	Interval_39975_Other_Mir6978
Interval_39976	chr17	57219105	57220100	+	exon (C3, exon 19 of 41)	-2374	Mir6978	Promoter/CTCF Binding Site	NA	NA	NA	NA	NA	NA	NA	NA	Promoter	Mir6978	Interval_39976_Promoter_Mir6978
Interval_39977	chr17	57227921	57228341	+	promoter-TSS (C3)	5	C3	Promoter	NA	NA	NA	NA	NA	NA	NA	NA	Promoter	C3	Interval_39977_Promoter_C3
Interval_39978	chr17	57230830	57232154	+	Intergenic	-3356	C3	Promoter Flanking Region	NA	NA	NA	NA	NA	NA	NA	NA	Other	C3	Interval_39978_Other_C3
Interval_39979	chr17	57246921	57250008	+	promoter-TSS (Gpr108)	-775	Gpr108	Promoter	H3K4m1_Fo_P0/H3K4m1_Fo_P0	H3K4m1_Cor_8w	DHS_brain_E18/DHS_brain_E18/DHS_brain_E18	DHS_brain_ad/DHS_brain_ad/DHS_brain_ad	NA	NA	NA	NA	Promoter	Gpr108	Interval_39979_Promoter_Gpr108
Interval_39980	chr17	57264886	57265362	+	Intergenic	-13976	Vav1	Enhancer/Promoter Flanking Region	NA	NA	NA	NA	NA	NA	NA	NA	Enhancer	Vav1	Interval_39980_Enhancer_Vav1
Interval_39981	chr17	57275027	57277124	+	Intergenic	-3025	Vav1	Promoter	H3K4m1_Fo_P0	H3K4m1_Cor_8w	DHS_brain_E18	DHS_brain_ad/DHS_brain_ad/DHS_brain_ad	NA	NA	NA	NA	Promoter	Vav1	Interval_39981_Promoter_Vav1
Interval_39982	chr17	57334194	57336185	+	Intergenic	-23497	Adgre1	CTCF Binding Site/CTCF Binding Site/Promoter Flanking Region	NA	NA	DHS_brain_E18/DHS_brain_E18	DHS_brain_ad/DHS_brain_ad	NA	NA	Acer1/Alkbh7/Clpp/Pspn	Cntnap5c	Other	Adgre1/Acer1/Alkbh7/Clpp/Pspn/Cntnap5c	Interval_39982_Other_Adgre1/Acer1/Alkbh7/Clpp/Pspn/Cntnap5c
Interval_39983	chr17	57752529	57753091	+	Intergenic	-16760	Cntnap5c	NA	NA	NA	NA	NA	NA	NA	NA	NA	Other	Cntnap5c	Interval_39983_Other_Cntnap5c
Interval_39984	chr17	58544342	58545647	+	Intergenic	446381	Pdzph1	NA	NA	NA	NA	NA	NA	NA	NA	NA	Other	Pdzph1	Interval_39984_Other_Pdzph1
Interval_39985	chr17	58889522	58892545	+	intron (Pdzph1, intron 8 of 12)	100342	Pdzph1	Open chromatin/Enhancer	H3K4m1_Fo_P0	H3K4m1_Cor_8w	NA	NA	NA	NA	NA	NA	Enhancer	Pdzph1	Interval_39985_Enhancer_Pdzph1
Interval_39986	chr17	58909199	58909515	+	intron (Pdzph1, intron 8 of 12)	82018	Pdzph1	Promoter Flanking Region/CTCF Binding Site/TF binding site	NA	NA	DHS_brain_E18	DHS_brain_ad	NA	NA	NA	NA	Other	Pdzph1	Interval_39986_Other_Pdzph1
Interval_39987	chr17	58914403	58914724	+	intron (Pdzph1, intron 8 of 12)	76812	Pdzph1	NA	NA	NA	NA	NA	NA	NA	NA	NA	Other	Pdzph1	Interval_39987_Other_Pdzph1
Interval_39988	chr17	58918768	58919661	+	intron (Pdzph1, intron 8 of 12)	72161	Pdzph1	CTCF Binding Site/Promoter Flanking Region	NA	NA	NA	NA	NA	NA	NA	NA	Other	Pdzph1	Interval_39988_Other_Pdzph1
Interval_39989	chr17	58931713	58933402	+	intron (Pdzph1, intron 6 of 12)	58818	Pdzph1	Promoter Flanking Region	NA	NA	NA	NA	NA	NA	NA	NA	Other	Pdzph1	Interval_39989_Other_Pdzph1
Interval_39990	chr17	58959852	58960173	+	intron (Pdzph1, intron 4 of 12)	31363	Pdzph1	CTCF Binding Site/TF binding site	NA	NA	NA	DHS_brain_ad	NA	NA	NA	2610034M16Rik/Nudt12	Other	Pdzph1/2610034M16Rik/Nudt12	Interval_39990_Other_Pdzph1/2610034M16Rik/Nudt12
Interval_39991	chr17	59012470	59013429	+	TTS (Nudt12os)	373	Nudt12	Promoter	NA	NA	DHS_brain_E18	DHS_brain_ad	NA	NA	NA	NA	Promoter	Nudt12	Interval_39991_Promoter_Nudt12
Interval_39992	chr17	59057931	59058275	+	Intergenic	-44781	Nudt12	NA	NA	NA	NA	NA	NA	NA	NA	NA	Other	Nudt12	Interval_39992_Other_Nudt12
Interval_39993	chr17	59088446	59089272	+	Intergenic	-75537	Nudt12	NA	NA	NA	NA	NA	NA	NA	NA	NA	Other	Nudt12	Interval_39993_Other_Nudt12
Interval_39994	chr17	61301245	61302226	+	Intergenic	1579582	Efna5	Open chromatin	NA	NA	DHS_brain_E18	DHS_brain_ad	NA	NA	NA	NA	Other	Efna5	Interval_39994_Other_Efna5
Interval_39995	chr17	61797216	61797645	+	Intergenic	1083887	Efna5	NA	NA	NA	NA	NA	NA	NA	NA	NA	Other	Efna5	Interval_39995_Other_Efna5
Interval_39996	chr17	62415187	62415706	+	Intergenic	465871	Efna5	Promoter Flanking Region	NA	H3K4m1_Cor_8w	DHS_brain_E18	DHS_brain_ad	NA	NA	Efna5	NA	Enhancer	Efna5	Interval_39996_Enhancer_Efna5
Interval_39997	chr17	62459141	62459497	+	Intergenic	421998	Efna5	CTCF Binding Site	NA	NA	DHS_brain_E18	DHS_brain_ad	NA	NA	NA	NA	Other	Efna5	Interval_39997_Other_Efna5
Interval_39998	chr17	62591842	62593009	+	Intergenic	288892	Efna5	Enhancer	H3K4m1_Fo_P0	NA	NA	NA	NA	NA	NA	NA	Enhancer	Efna5	Interval_39998_Enhancer_Efna5
Interval_39999	chr17	62598455	62599313	+	Intergenic	282433	Efna5	NA	NA	H3K4m1_Cor_8w	NA	DHS_brain_ad	NA	NA	NA	NA	Enhancer	Efna5	Interval_39999_Enhancer_Efna5
Interval_40000	chr17	62606784	62608607	+	intron (Efna5, intron 3 of 3)	273622	Efna5	Enhancer/Promoter Flanking Region	H3K4m1_Fo_P0/H3K4m1_Fo_P0/H3K4m1_Fo_P0	H3K4m1_Cor_8w	NA	NA	NA	NA	NA	NA	Enhancer	Efna5	Interval_40000_Enhancer_Efna5
Interval_40001	chr17	62614499	62614911	+	intron (Efna5, intron 2 of 3)	266612	Efna5	Open chromatin	NA	NA	NA	NA	NA	NA	NA	NA	Other	Efna5	Interval_40001_Other_Efna5
Interval_40002	chr17	62659315	62660439	+	intron (Efna5, intron 1 of 3)	221440	Efna5	Promoter Flanking Region	NA	NA	DHS_brain_E18/DHS_brain_E18	NA	NA	NA	Efna5	NA	Other	Efna5	Interval_40002_Other_Efna5
Interval_40003	chr17	62687339	62687672	+	intron (Efna5, intron 1 of 3)	193812	Efna5	Promoter Flanking Region	NA	H3K4m1_Cor_8w/H3K4m1_Cor_8w	NA	DHS_brain_ad	NA	NA	Efna5	NA	Enhancer	Efna5	Interval_40003_Enhancer_Efna5
Interval_40004	chr17	62706218	62706551	+	intron (Efna5, intron 1 of 3)	174933	Efna5	Enhancer	NA	NA	NA	NA	NA	NA	NA	NA	Enhancer	Efna5	Interval_40004_Enhancer_Efna5
Interval_40005	chr17	62734465	62735071	+	intron (Efna5, intron 1 of 3)	146549	Efna5	Promoter Flanking Region/Enhancer	NA	NA	NA	NA	NA	NA	NA	NA	Enhancer	Efna5	Interval_40005_Enhancer_Efna5
Interval_40006	chr17	62783287	62785782	+	intron (Efna5, intron 1 of 3)	96783	Efna5	CTCF Binding Site/Promoter Flanking Region	H3K4m1_Fo_P0	NA	DHS_brain_E18	DHS_brain_ad	NA	NA	NA	NA	Enhancer	Efna5	Interval_40006_Enhancer_Efna5
Interval_40007	chr17	62816523	62817518	+	intron (Efna5, intron 1 of 3)	64297	Efna5	NA	NA	NA	NA	NA	NA	NA	NA	NA	Other	Efna5	Interval_40007_Other_Efna5
Interval_40008	chr17	62862042	62862903	+	intron (Efna5, intron 1 of 3)	18845	Efna5	Promoter Flanking Region	NA	H3K4m1_Cor_8w	NA	NA	Efna5/Efna5/Efna5	Efna5/Efna5	NA	NA	Enhancer	Efna5	Interval_40008_Enhancer_Efna5
Interval_40009	chr17	62881033	62884399	+	Intergenic	-1399	Efna5	Promoter	NA	NA	DHS_brain_E18/DHS_brain_E18	DHS_brain_ad	Efna5/Efna5/Efna5/Efna5	Efna5/Efna5	NA	NA	Promoter	Efna5	Interval_40009_Promoter_Efna5
Interval_40010	chr17	63076320	63077348	+	intron (Fbxl17, intron 8 of 8)	-195517	Efna5	NA	H3K4m1_Fo_P0/H3K4m1_Fo_P0	NA	NA	NA	NA	NA	NA	NA	Enhancer	Efna5	Interval_40010_Enhancer_Efna5
Interval_40011	chr17	63119290	63120296	+	intron (Fbxl17, intron 7 of 8)	193180	4930405O22Rik	Enhancer	NA	H3K4m1_Cor_8w/H3K4m1_Cor_8w	NA	NA	NA	NA	NA	NA	Enhancer	4930405O22Rik	Interval_40011_Enhancer_4930405O22Rik
Interval_40012	chr17	63144113	63146146	+	intron (Fbxl17, intron 7 of 8)	167844	4930405O22Rik	Enhancer	H3K4m1_Fo_P0	H3K4m1_Cor_8w	DHS_brain_E18	NA	NA	NA	NA	NA	Enhancer	4930405O22Rik	Interval_40012_Enhancer_4930405O22Rik
Interval_40013	chr17	63171442	63172792	+	intron (Fbxl17, intron 7 of 8)	140856	4930405O22Rik	Enhancer/Enhancer	NA	H3K4m1_Cor_8w	NA	NA	NA	NA	NA	NA	Enhancer	4930405O22Rik	Interval_40013_Enhancer_4930405O22Rik
Interval_40014	chr17	63185086	63186211	+	intron (Fbxl17, intron 7 of 8)	127325	4930405O22Rik	Enhancer	H3K4m1_Fo_P0	H3K4m1_Cor_8w	DHS_brain_E18	NA	NA	NA	NA	NA	Enhancer	4930405O22Rik	Interval_40014_Enhancer_4930405O22Rik
Interval_40015	chr17	63186889	63188477	+	intron (Fbxl17, intron 7 of 8)	125290	4930405O22Rik	NA	NA	NA	NA	NA	NA	NA	NA	NA	Other	4930405O22Rik	Interval_40015_Other_4930405O22Rik
Interval_40016	chr17	63191495	63192117	+	intron (Fbxl17, intron 7 of 8)	121167	4930405O22Rik	NA	NA	NA	NA	NA	NA	NA	NA	NA	Other	4930405O22Rik	Interval_40016_Other_4930405O22Rik
Interval_40017	chr17	63284955	63286062	+	intron (Fbxl17, intron 6 of 8)	27465	4930405O22Rik	Promoter Flanking Region	H3K4m1_Fo_P0	H3K4m1_Cor_8w	DHS_brain_E18	DHS_brain_ad	NA	NA	NA	NA	Enhancer	4930405O22Rik	Interval_40017_Enhancer_4930405O22Rik
Interval_40018	chr17	63293386	63295293	+	intron (Fbxl17, intron 6 of 8)	18634	4930405O22Rik	Enhancer	NA	H3K4m1_Cor_8w	NA	NA	NA	NA	NA	NA	Enhancer	4930405O22Rik	Interval_40018_Enhancer_4930405O22Rik
Interval_40019	chr17	63303930	63304543	+	intron (Fbxl17, intron 6 of 8)	8737	4930405O22Rik	Promoter Flanking Region	NA	H3K4m1_Cor_8w	NA	DHS_brain_ad	NA	NA	NA	NA	Enhancer	4930405O22Rik	Interval_40019_Enhancer_4930405O22Rik
Interval_40020	chr17	63315846	63317837	+	intron (Fbxl17, intron 6 of 8)	-3868	4930405O22Rik	Promoter Flanking Region/Promoter Flanking Region	NA	H3K4m1_Cor_8w/H3K4m1_Cor_8w	NA	DHS_brain_ad	NA	NA	NA	NA	Enhancer	4930405O22Rik	Interval_40020_Enhancer_4930405O22Rik
Interval_40021	chr17	63320833	63321997	+	intron (Fbxl17, intron 6 of 8)	-8442	4930405O22Rik	Enhancer	NA	NA	NA	NA	NA	NA	NA	NA	Enhancer	4930405O22Rik	Interval_40021_Enhancer_4930405O22Rik
Interval_40022	chr17	63390268	63391051	+	intron (Fbxl17, intron 4 of 8)	-77686	4930405O22Rik	Enhancer	NA	NA	NA	NA	NA	NA	NA	NA	Enhancer	4930405O22Rik	Interval_40022_Enhancer_4930405O22Rik
Interval_40023	chr17	63400107	63400785	+	intron (Fbxl17, intron 4 of 8)	-87473	4930405O22Rik	NA	NA	NA	NA	NA	NA	NA	NA	NA	Other	4930405O22Rik	Interval_40023_Other_4930405O22Rik
Interval_40024	chr17	63404908	63405247	+	intron (Fbxl17, intron 4 of 8)	-92104	4930405O22Rik	Promoter Flanking Region	H3K4m1_Fo_P0	NA	DHS_brain_E18	NA	NA	NA	NA	NA	Enhancer	4930405O22Rik	Interval_40024_Enhancer_4930405O22Rik
Interval_40025	chr17	63413921	63414472	+	intron (Fbxl17, intron 4 of 8)	86384	Fbxl17	Promoter Flanking Region/CTCF Binding Site	NA	NA	NA	NA	NA	NA	NA	NA	Other	Fbxl17	Interval_40025_Other_Fbxl17
Interval_40026	chr17	63467666	63468677	+	intron (Fbxl17, intron 4 of 8)	32409	Fbxl17	CTCF Binding Site/TF binding site/Promoter Flanking Region	NA	NA	DHS_brain_E18	DHS_brain_ad	NA	NA	NA	NA	Other	Fbxl17	Interval_40026_Other_Fbxl17
Interval_40027	chr17	63471332	63471700	+	exon (Fbxl17, exon 4 of 9)	29064	Fbxl17	NA	NA	NA	NA	NA	NA	NA	NA	NA	Other	Fbxl17	Interval_40027_Other_Fbxl17
Interval_40028	chr17	63492776	63493677	+	intron (Fbxl17, intron 1 of 8)	7354	Fbxl17	Promoter	NA	H3K4m1_Cor_8w	NA	NA	NA	NA	NA	NA	Promoter	Fbxl17	Interval_40028_Promoter_Fbxl17
Interval_40029	chr17	63498548	63500872	+	exon (Fbxl17, exon 1 of 9)	870	Fbxl17	Promoter	H3K4m1_Fo_P0/H3K4m1_Fo_P0	NA	DHS_brain_E18/DHS_brain_E18	DHS_brain_ad	NA	NA	NA	NA	Promoter	Fbxl17	Interval_40029_Promoter_Fbxl17
Interval_40030	chr17	63582901	63583578	+	Intergenic	-82659	Fbxl17	NA	NA	NA	NA	NA	NA	NA	NA	NA	Other	Fbxl17	Interval_40030_Other_Fbxl17
Interval_40031	chr17	63644519	63644919	+	Intergenic	-144139	Fbxl17	NA	NA	NA	NA	NA	NA	NA	NA	NA	Other	Fbxl17	Interval_40031_Other_Fbxl17
Interval_40032	chr17	63661434	63662391	+	Intergenic	-161332	Fbxl17	CTCF Binding Site/Promoter Flanking Region	NA	H3K4m1_Cor_8w	NA	NA	NA	NA	NA	NA	Enhancer	Fbxl17	Interval_40032_Enhancer_Fbxl17
Interval_40033	chr17	63677876	63678689	+	Intergenic	-177702	Fbxl17	Promoter Flanking Region	NA	NA	NA	NA	NA	NA	NA	NA	Other	Fbxl17	Interval_40033_Other_Fbxl17
Interval_40034	chr17	63686063	63686358	+	Intergenic	-185630	Fbxl17	NA	NA	NA	DHS_brain_E18	NA	NA	NA	NA	NA	Other	Fbxl17	Interval_40034_Other_Fbxl17
Interval_40035	chr17	63794266	63794552	+	Intergenic	-83657	Fer	NA	NA	NA	NA	NA	NA	NA	NA	NA	Other	Fer	Interval_40035_Other_Fer
Interval_40036	chr17	63807366	63809315	+	Intergenic	-69726	Fer	Open chromatin/Open chromatin	H3K4m1_Fo_P0	NA	DHS_brain_E18	NA	NA	NA	NA	NA	Enhancer	Fer	Interval_40036_Enhancer_Fer
Interval_40037	chr17	63812751	63813099	+	Intergenic	-65141	Fer	Enhancer	NA	NA	NA	NA	NA	NA	NA	NA	Enhancer	Fer	Interval_40037_Enhancer_Fer
Interval_40038	chr17	63849288	63850077	+	Intergenic	-28384	Fer	Promoter Flanking Region	NA	NA	DHS_brain_E18	DHS_brain_ad	NA	NA	NA	NA	Other	Fer	Interval_40038_Other_Fer
Interval_40039	chr17	63863229	63864657	+	promoter-TSS (Fer)	-14123	Fer	Promoter	H3K4m1_Fo_P0	NA	DHS_brain_E18	DHS_brain_ad/DHS_brain_ad	NA	NA	NA	NA	Promoter	Fer	Interval_40039_Promoter_Fer
Interval_40040	chr17	63897687	63898984	+	intron (Fer, intron 2 of 17)	20269	Fer	Promoter Flanking Region	NA	NA	NA	NA	NA	NA	NA	NA	Other	Fer	Interval_40040_Other_Fer
Interval_40041	chr17	63930961	63931994	+	intron (Fer, intron 7 of 18)	53411	Fer	Promoter Flanking Region	NA	NA	NA	NA	NA	NA	NA	NA	Other	Fer	Interval_40041_Other_Fer
Interval_40042	chr17	63949282	63949548	+	intron (Fer, intron 3 of 13)	71349	Fer	NA	NA	NA	NA	NA	NA	NA	NA	NA	Other	Fer	Interval_40042_Other_Fer
Interval_40043	chr17	63949604	63950203	+	intron (Fer, intron 3 of 13)	71837	Fer	NA	NA	NA	NA	NA	NA	NA	NA	NA	Other	Fer	Interval_40043_Other_Fer
Interval_40044	chr17	63969411	63970251	+	intron (Fer, intron 4 of 13)	80841	1110058D11Rik	Promoter Flanking Region/Promoter Flanking Region	NA	NA	NA	NA	NA	NA	NA	NA	Other	1110058D11Rik	Interval_40044_Other_1110058D11Rik
Interval_40045	chr17	64003382	64004169	+	intron (Fer, intron 12 of 18)	46897	1110058D11Rik	NA	NA	NA	NA	NA	NA	NA	NA	NA	Other	1110058D11Rik	Interval_40045_Other_1110058D11Rik
Interval_40046	chr17	64050428	64051122	+	promoter-TSS (1110058D11Rik)	-103	1110058D11Rik	Open chromatin	NA	NA	NA	NA	NA	NA	NA	NA	Promoter	1110058D11Rik	Interval_40046_Promoter_1110058D11Rik
Interval_40047	chr17	64053299	64053985	+	intron (Fer, intron 15 of 18)	-2970	1110058D11Rik	NA	NA	NA	NA	NA	NA	NA	NA	NA	Other	1110058D11Rik	Interval_40047_Other_1110058D11Rik
Interval_40048	chr17	64123811	64124162	+	intron (Fer, intron 16 of 18)	-73314	1110058D11Rik	Promoter Flanking Region	NA	NA	NA	NA	NA	NA	NA	NA	Other	1110058D11Rik	Interval_40048_Other_1110058D11Rik
Interval_40049	chr17	64130013	64132343	+	intron (Fer, intron 16 of 18)	-80506	1110058D11Rik	Promoter Flanking Region	H3K4m1_Fo_P0	H3K4m1_Cor_8w/H3K4m1_Cor_8w/H3K4m1_Cor_8w/H3K4m1_Cor_8w	DHS_brain_E18	DHS_brain_ad	NA	NA	NA	NA	Enhancer	1110058D11Rik	Interval_40049_Enhancer_1110058D11Rik
Interval_40050	chr17	64139663	64140847	+	TTS (Fer)	-89583	1110058D11Rik	Promoter Flanking Region	H3K4m1_Fo_P0	H3K4m1_Cor_8w/H3K4m1_Cor_8w	DHS_brain_E18	NA	NA	NA	NA	NA	Enhancer	1110058D11Rik	Interval_40050_Enhancer_1110058D11Rik
Interval_40051	chr17	64183260	64183573	+	Intergenic	-132744	1110058D11Rik	Promoter Flanking Region	NA	NA	NA	DHS_brain_ad	NA	NA	NA	NA	Other	1110058D11Rik	Interval_40051_Other_1110058D11Rik
Interval_40052	chr17	64214175	64215111	+	Intergenic	117240	Pja2	Enhancer	NA	NA	NA	NA	NA	NA	NA	NA	Enhancer	Pja2	Interval_40052_Enhancer_Pja2
Interval_40053	chr17	64247735	64248779	+	Intergenic	83626	Pja2	Open chromatin	NA	NA	NA	NA	NA	NA	NA	NA	Other	Pja2	Interval_40053_Other_Pja2
Interval_40054	chr17	64275082	64275822	+	Intergenic	56431	Pja2	NA	NA	NA	NA	NA	NA	NA	NA	NA	Other	Pja2	Interval_40054_Other_Pja2
Interval_40055	chr17	64331347	64332850	+	promoter-TSS (Pja2)	-215	Pja2	Promoter	NA	NA	DHS_brain_E18	DHS_brain_ad	NA	Pja2/Pja2/Pja2/Pja2	NA	NA	Promoter	Pja2	Interval_40055_Promoter_Pja2
Interval_40056	chr17	64339512	64339956	+	Intergenic	-7851	Pja2	NA	NA	NA	NA	NA	NA	NA	NA	NA	Other	Pja2	Interval_40056_Other_Pja2
Interval_40057	chr17	64362020	64364147	+	Intergenic	-31200	Pja2	Open chromatin/Open chromatin	NA	NA	DHS_brain_E18/DHS_brain_E18	NA	NA	NA	NA	NA	Other	Pja2	Interval_40057_Other_Pja2
Interval_40058	chr17	64375411	64375925	+	Intergenic	-43785	Pja2	Promoter Flanking Region/CTCF Binding Site/TF binding site	NA	NA	DHS_brain_E18	DHS_brain_ad	NA	NA	NA	NA	Other	Pja2	Interval_40058_Other_Pja2
Interval_40059	chr17	64480388	64481231	+	Intergenic	40003	Mir6420	Enhancer	NA	NA	NA	NA	NA	NA	NA	NA	Enhancer	Mir6420	Interval_40059_Enhancer_Mir6420
Interval_40060	chr17	64484003	64484544	+	Intergenic	43467	Mir6420	Enhancer	NA	NA	NA	NA	NA	NA	NA	NA	Enhancer	Mir6420	Interval_40060_Enhancer_Mir6420
Interval_40061	chr17	64492038	64492571	+	Intergenic	51498	Mir6420	NA	NA	NA	NA	NA	NA	NA	NA	NA	Other	Mir6420	Interval_40061_Other_Mir6420
Interval_40062	chr17	64538272	64538801	+	intron (AU016765, intron 1 of 3)	17054	AU016765	Promoter Flanking Region/Enhancer	H3K4m1_Fo_P0	NA	DHS_brain_E18	NA	NA	NA	AU016765	NA	Enhancer	AU016765	Interval_40062_Enhancer_AU016765
Interval_40063	chr17	64548280	64549343	+	intron (AU016765, intron 1 of 3)	6779	AU016765	Promoter Flanking Region	NA	NA	DHS_brain_E18	NA	NA	NA	AU016765	NA	Other	AU016765	Interval_40063_Other_AU016765
Interval_40064	chr17	64558626	64559546	+	Intergenic	-3496	AU016765	Enhancer	NA	NA	NA	NA	NA	NA	NA	NA	Enhancer	AU016765	Interval_40064_Enhancer_AU016765
Interval_40065	chr17	64600053	64602326	+	promoter-TSS (Man2a1)	-460	Man2a1	Promoter	NA	NA	DHS_brain_E18	DHS_brain_ad/DHS_brain_ad/DHS_brain_ad	NA	NA	NA	NA	Promoter	Man2a1	Interval_40065_Promoter_Man2a1
Interval_40066	chr17	64609201	64610122	+	intron (Man2a1, intron 1 of 21)	8012	Man2a1	Promoter Flanking Region	NA	H3K4m1_Cor_8w	NA	NA	NA	NA	NA	NA	Enhancer	Man2a1	Interval_40066_Enhancer_Man2a1
Interval_40067	chr17	64621843	64622861	+	intron (Man2a1, intron 1 of 21)	20703	Man2a1	Promoter Flanking Region	NA	NA	NA	NA	NA	NA	NA	Man2a1	Other	Man2a1	Interval_40067_Other_Man2a1
Interval_40068	chr17	64626942	64627439	+	intron (Man2a1, intron 3 of 21)	25541	Man2a1	NA	NA	H3K4m1_Cor_8w	NA	NA	NA	NA	NA	Man2a1	Enhancer	Man2a1	Interval_40068_Enhancer_Man2a1
Interval_40069	chr17	64628325	64628986	+	intron (Man2a1, intron 3 of 21)	27006	Man2a1	Open chromatin	NA	NA	NA	NA	NA	NA	NA	Man2a1	Other	Man2a1	Interval_40069_Other_Man2a1
Interval_40070	chr17	64676772	64677584	+	intron (Man2a1, intron 10 of 21)	75529	Man2a1	Promoter Flanking Region	H3K4m1_Fo_P0	H3K4m1_Cor_8w/H3K4m1_Cor_8w	DHS_brain_E18	NA	NA	NA	NA	NA	Enhancer	Man2a1	Interval_40070_Enhancer_Man2a1
Interval_40071	chr17	64684315	64685948	+	intron (Man2a1, intron 12 of 21)	-81980	Dreh	Promoter Flanking Region/Promoter Flanking Region	NA	NA	NA	NA	NA	NA	NA	NA	Other	Dreh	Interval_40071_Other_Dreh
Interval_40072	chr17	64715746	64716953	+	intron (Man2a1, intron 16 of 21)	-50762	Dreh	Promoter Flanking Region	H3K4m1_Fo_P0	NA	DHS_brain_E18	DHS_brain_ad	NA	NA	NA	NA	Enhancer	Dreh	Interval_40072_Enhancer_Dreh
Interval_40073	chr17	64743510	64744303	+	intron (Man2a1, intron 20 of 21)	-23205	Dreh	Promoter Flanking Region	NA	H3K4m1_Cor_8w	NA	NA	NA	NA	NA	NA	Enhancer	Dreh	Interval_40073_Enhancer_Dreh
Interval_40074	chr17	64770237	64770990	+	Intergenic	3502	Dreh	Open chromatin	NA	H3K4m1_Cor_8w	DHS_brain_E18	DHS_brain_ad	NA	NA	NA	NA	Enhancer	Dreh	Interval_40074_Enhancer_Dreh
Interval_40075	chr17	64802259	64802644	+	Intergenic	33620	4930583I09Rik	NA	NA	NA	DHS_brain_E18	NA	NA	NA	NA	NA	Other	4930583I09Rik	Interval_40075_Other_4930583I09Rik
Interval_40076	chr17	64856813	64857377	+	Intergenic	-21024	4930583I09Rik	Open chromatin	NA	NA	NA	NA	NA	NA	NA	NA	Other	4930583I09Rik	Interval_40076_Other_4930583I09Rik
Interval_40077	chr17	64914698	64915591	+	Intergenic	-79073	4930583I09Rik	Enhancer	NA	NA	NA	NA	NA	NA	Man2a1	NA	Enhancer	4930583I09Rik/Man2a1	Interval_40077_Enhancer_4930583I09Rik/Man2a1
Interval_40078	chr17	65145926	65147089	+	Intergenic	-310436	4930583I09Rik	Open chromatin	NA	NA	DHS_brain_E18	DHS_brain_ad	NA	NA	NA	NA	Other	4930583I09Rik	Interval_40078_Other_4930583I09Rik
Interval_40079	chr17	65170589	65171005	+	Intergenic	-334726	4930583I09Rik	NA	H3K4m1_Fo_P0	NA	DHS_brain_E18	DHS_brain_ad	NA	NA	NA	NA	Enhancer	4930583I09Rik	Interval_40079_Enhancer_4930583I09Rik
Interval_40080	chr17	65173553	65174404	+	Intergenic	-337907	4930583I09Rik	NA	NA	NA	NA	NA	NA	NA	NA	NA	Other	4930583I09Rik	Interval_40080_Other_4930583I09Rik
Interval_40081	chr17	65251984	65252366	+	Intergenic	288607	Tmem232	CTCF Binding Site	NA	NA	NA	NA	NA	NA	NA	NA	Other	Tmem232	Interval_40081_Other_Tmem232
Interval_40082	chr17	65400679	65401346	+	intron (Tmem232, intron 12 of 14)	139770	Tmem232	Open chromatin	NA	NA	DHS_brain_E18	NA	NA	NA	NA	NA	Other	Tmem232	Interval_40082_Other_Tmem232
Interval_40083	chr17	65540434	65541360	+	promoter-TSS (Tmem232)	-115	Tmem232	CTCF Binding Site/Promoter/Promoter	NA	NA	DHS_brain_E18	DHS_brain_ad	NA	NA	NA	NA	Promoter	Tmem232	Interval_40083_Promoter_Tmem232
Interval_40084	chr17	65548623	65549098	+	Intergenic	-8078	Tmem232	Promoter Flanking Region	NA	NA	NA	NA	NA	NA	NA	NA	Other	Tmem232	Interval_40084_Other_Tmem232
Interval_40085	chr17	65557381	65558737	+	Intergenic	-17277	Tmem232	Promoter Flanking Region/CTCF Binding Site	NA	NA	NA	NA	NA	NA	NA	NA	Other	Tmem232	Interval_40085_Other_Tmem232
Interval_40086	chr17	65562744	65563163	+	Intergenic	-22171	Tmem232	Promoter Flanking Region/CTCF Binding Site	NA	NA	DHS_brain_E18	DHS_brain_ad	NA	NA	NA	NA	Other	Tmem232	Interval_40086_Other_Tmem232
Interval_40087	chr17	65572224	65574585	+	Intergenic	-32622	Tmem232	Promoter Flanking Region	NA	H3K4m1_Cor_8w	NA	NA	NA	NA	NA	Ppp4r1/Rab31	Enhancer	Tmem232/Ppp4r1/Rab31	Interval_40087_Enhancer_Tmem232/Ppp4r1/Rab31
Interval_40088	chr17	65597609	65598284	+	intron (Vapa, intron 1 of 6)	15609	Vapa	Promoter Flanking Region	H3K4m1_Fo_P0	H3K4m1_Cor_8w/H3K4m1_Cor_8w	NA	NA	NA	NA	NA	Ppp4r1/Rab31	Enhancer	Vapa/Ppp4r1/Rab31	Interval_40088_Enhancer_Vapa/Ppp4r1/Rab31
Interval_40089	chr17	65612532	65614587	+	promoter-TSS (Vapa)	-4	Vapa	Promoter	NA	NA	DHS_brain_E18/DHS_brain_E18/DHS_brain_E18	DHS_brain_ad/DHS_brain_ad	NA	NA	NA	Ppp4r1/Rab31	Promoter	Vapa	Interval_40089_Promoter_Vapa
Interval_40090	chr17	65642097	65643653	+	promoter-TSS (Txndc2)	-3119	Txndc2	Promoter Flanking Region	H3K4m1_Fo_P0/H3K4m1_Fo_P0	H3K4m1_Cor_8w	DHS_brain_E18	DHS_brain_ad	NA	NA	NA	Ppp4r1/Rab31	Promoter	Txndc2	Interval_40090_Promoter_Txndc2
Interval_40091	chr17	65647880	65648270	+	Intergenic	-8319	Txndc2	NA	NA	NA	NA	NA	NA	NA	NA	Ppp4r1/Rab31	Other	Txndc2/Ppp4r1/Rab31	Interval_40091_Other_Txndc2/Ppp4r1/Rab31
Interval_40092	chr17	65649019	65649347	+	Intergenic	-9427	Txndc2	Enhancer	NA	NA	NA	NA	NA	NA	NA	Ppp4r1/Rab31	Enhancer	Txndc2/Ppp4r1/Rab31	Interval_40092_Enhancer_Txndc2/Ppp4r1/Rab31
Interval_40093	chr17	65658054	65658400	+	intron (Rab31, intron 6 of 6)	-18471	Txndc2	NA	NA	H3K4m1_Cor_8w	NA	NA	NA	NA	NA	NA	Enhancer	Txndc2	Interval_40093_Enhancer_Txndc2
Interval_40094	chr17	65677920	65678270	+	intron (Rab31, intron 5 of 6)	-38339	Txndc2	CTCF Binding Site	NA	NA	NA	NA	NA	NA	NA	NA	Other	Txndc2	Interval_40094_Other_Txndc2
Interval_40095	chr17	65683478	65684331	+	intron (Rab31, intron 5 of 6)	-44148	Txndc2	Promoter Flanking Region	NA	NA	NA	DHS_brain_ad	NA	NA	NA	NA	Other	Txndc2	Interval_40095_Other_Txndc2
Interval_40096	chr17	65699992	65703004	+	intron (Rab31, intron 3 of 6)	-61742	Txndc2	Enhancer/Promoter Flanking Region	H3K4m1_Fo_P0	H3K4m1_Cor_8w	DHS_brain_E18/DHS_brain_E18/DHS_brain_E18	DHS_brain_ad/DHS_brain_ad/DHS_brain_ad	NA	NA	NA	Ppp4r1/Rab31	Enhancer	Txndc2/Ppp4r1/Rab31	Interval_40096_Enhancer_Txndc2/Ppp4r1/Rab31
Interval_40097	chr17	65708840	65709196	+	intron (Rab31, intron 3 of 6)	63734	Rab31	NA	NA	H3K4m1_Cor_8w	NA	NA	NA	Rab31	NA	Ppp4r1/Rab31	Enhancer	Rab31/Ppp4r1	Interval_40097_Enhancer_Rab31/Ppp4r1
Interval_40098	chr17	65712876	65714863	+	intron (Rab31, intron 3 of 6)	58883	Rab31	Enhancer/Promoter Flanking Region	NA	H3K4m1_Cor_8w/H3K4m1_Cor_8w	NA	DHS_brain_ad	Rab31	Rab31/Rab31	NA	Ppp4r1/Rab31	Enhancer	Rab31/Ppp4r1	Interval_40098_Enhancer_Rab31/Ppp4r1
Interval_40099	chr17	65726365	65728287	+	intron (Rab31, intron 1 of 6)	45426	Rab31	Promoter Flanking Region	NA	NA	NA	NA	Rab31/Rab31	Rab31/Rab31/Rab31	NA	Ppp4r1/Rab31	Other	Rab31/Ppp4r1	Interval_40099_Other_Rab31/Ppp4r1
Interval_40100	chr17	65730687	65731245	+	intron (Rab31, intron 1 of 6)	41786	Rab31	Promoter Flanking Region	NA	NA	NA	NA	Rab31/Rab31	Rab31/Rab31/Rab31	NA	Txndc2/Vapa	Other	Rab31/Txndc2/Vapa	Interval_40100_Other_Rab31/Txndc2/Vapa
Interval_40101	chr17	65732665	65734234	+	intron (Rab31, intron 1 of 6)	39303	Rab31	Promoter Flanking Region	NA	NA	NA	NA	Rab31/Rab31	Rab31/Rab31/Rab31/Rab31	NA	Txndc2/Vapa	Other	Rab31/Txndc2/Vapa	Interval_40101_Other_Rab31/Txndc2/Vapa
Interval_40102	chr17	65737253	65738157	+	intron (Rab31, intron 1 of 6)	35047	Rab31	Promoter Flanking Region	NA	NA	NA	NA	Rab31/Rab31	Rab31/Rab31/Rab31/Rab31	NA	Txndc2/Vapa	Other	Rab31/Txndc2/Vapa	Interval_40102_Other_Rab31/Txndc2/Vapa
Interval_40103	chr17	65742453	65744339	+	intron (Rab31, intron 1 of 6)	29356	Rab31	Enhancer/Enhancer	H3K4m1_Fo_P0/H3K4m1_Fo_P0	H3K4m1_Cor_8w	DHS_brain_E18	DHS_brain_ad/DHS_brain_ad/DHS_brain_ad	Rab31/Rab31/Rab31	Rab31/Rab31/Rab31/Rab31/Rab31	NA	Txndc2/Vapa	Enhancer	Rab31/Txndc2/Vapa	Interval_40103_Enhancer_Rab31/Txndc2/Vapa
Interval_40104	chr17	65745688	65747117	+	intron (Rab31, intron 1 of 6)	26350	Rab31	NA	NA	NA	NA	DHS_brain_ad	Rab31/Rab31/Rab31/Rab31	Rab31/Rab31/Rab31/Rab31/Rab31	NA	Txndc2/Vapa	Other	Rab31/Txndc2/Vapa	Interval_40104_Other_Rab31/Txndc2/Vapa
Interval_40105	chr17	65757047	65757428	+	intron (Rab31, intron 1 of 6)	15515	Rab31	NA	NA	NA	NA	NA	Rab31/Rab31/Rab31/Rab31	Rab31/Rab31/Rab31/Rab31/Rab31	NA	Txndc2/Vapa	Other	Rab31/Txndc2/Vapa	Interval_40105_Other_Rab31/Txndc2/Vapa
Interval_40106	chr17	65759631	65760270	+	intron (Rab31, intron 1 of 6)	12802	Rab31	NA	NA	NA	NA	NA	Rab31/Rab31/Rab31/Rab31	Rab31/Rab31/Rab31/Rab31/Rab31	NA	Txndc2/Vapa	Other	Rab31/Txndc2/Vapa	Interval_40106_Other_Rab31/Txndc2/Vapa
Interval_40107	chr17	65768351	65769452	+	intron (Rab31, intron 1 of 6)	3851	Rab31	NA	H3K4m1_Fo_P0/H3K4m1_Fo_P0	H3K4m1_Cor_8w/H3K4m1_Cor_8w	DHS_brain_E18	DHS_brain_ad	Rab31/Rab31/Rab31/Rab31	Rab31/Rab31/Rab31/Rab31/Rab31	NA	Txndc2/Vapa	Enhancer	Rab31/Txndc2/Vapa	Interval_40107_Enhancer_Rab31/Txndc2/Vapa
Interval_40108	chr17	65770829	65773169	+	intron (Rab31, intron 1 of 6)	753	Rab31	Promoter	H3K4m1_Fo_P0	H3K4m1_Cor_8w/H3K4m1_Cor_8w	NA	DHS_brain_ad	Rab31/Rab31/Rab31/Rab31	Rab31/Rab31/Rab31/Rab31/Rab31	NA	Txndc2/Vapa	Promoter	Rab31	Interval_40108_Promoter_Rab31
Interval_40109	chr17	65782140	65783997	+	promoter-TSS (Ppp4r1)	-287	Ppp4r1	Promoter	NA	H3K4m1_Cor_8w	DHS_brain_E18	DHS_brain_ad/DHS_brain_ad	NA	NA	NA	Txndc2/Vapa	Promoter	Ppp4r1	Interval_40109_Promoter_Ppp4r1
Interval_40110	chr17	65813682	65815346	+	intron (Ppp4r1, intron 9 of 19)	31159	Ppp4r1	Open chromatin	NA	NA	NA	NA	NA	NA	Ralbp1	NA	Other	Ppp4r1/Ralbp1	Interval_40110_Other_Ppp4r1/Ralbp1
Interval_40111	chr17	65830615	65830904	+	intron (Ppp4r1, intron 13 of 20)	47404	Ppp4r1	CTCF Binding Site	NA	NA	NA	NA	NA	NA	Ralbp1	NA	Other	Ppp4r1/Ralbp1	Interval_40111_Other_Ppp4r1/Ralbp1
Interval_40112	chr17	65836519	65837185	+	intron (Ppp4r1, intron 16 of 19)	48903	Ralbp1	NA	NA	H3K4m1_Cor_8w/H3K4m1_Cor_8w	NA	DHS_brain_ad	NA	NA	Ralbp1	NA	Enhancer	Ralbp1	Interval_40112_Enhancer_Ralbp1
Interval_40113	chr17	65842607	65844013	+	Intergenic	42445	Ralbp1	NA	NA	NA	NA	NA	NA	NA	Ralbp1	NA	Other	Ralbp1	Interval_40113_Other_Ralbp1
Interval_40114	chr17	65864579	65865316	+	intron (Ralbp1, intron 2 of 9)	20808	Ralbp1	CTCF Binding Site/TF binding site/Open chromatin/Promoter Flanking Region	NA	NA	DHS_brain_E18	NA	NA	NA	Ankrd12/Ddx11/Ndufv2/Twsg1/Wash	Ankrd12/Ddx11/Ndufv2/Twsg1/Wash	Other	Ralbp1/Ankrd12/Ddx11/Ndufv2/Twsg1/Wash	Interval_40114_Other_Ralbp1/Ankrd12/Ddx11/Ndufv2/Twsg1/Wash
Interval_40115	chr17	65870473	65872950	+	intron (Ralbp1, intron 1 of 9)	14044	Ralbp1	Promoter Flanking Region/Promoter Flanking Region/CTCF Binding Site/CTCF Binding Site/TF binding site	NA	H3K4m1_Cor_8w/H3K4m1_Cor_8w/H3K4m1_Cor_8w/H3K4m1_Cor_8w	NA	NA	NA	NA	Ankrd12/Ddx11/Ndufv2/Twsg1/Wash	Ankrd12/Ddx11/Ndufv2/Twsg1/Wash	Enhancer	Ralbp1/Ankrd12/Ddx11/Ndufv2/Twsg1/Wash	Interval_40115_Enhancer_Ralbp1/Ankrd12/Ddx11/Ndufv2/Twsg1/Wash
Interval_40116	chr17	65884238	65886145	+	promoter-TSS (Ralbp1)	564	Ralbp1	Promoter	NA	NA	DHS_brain_E18/DHS_brain_E18	DHS_brain_ad/DHS_brain_ad	NA	NA	Ankrd12/Ddx11/Ndufv2/Twsg1/Wash	Ankrd12/Ddx11/Ndufv2/Twsg1/Wash	Promoter	Ralbp1	Interval_40116_Promoter_Ralbp1
Interval_40117	chr17	65906659	65907283	+	Intergenic	-21216	Ralbp1	Promoter Flanking Region	NA	NA	NA	NA	NA	NA	NA	NA	Other	Ralbp1	Interval_40117_Other_Ralbp1
Interval_40118	chr17	65915922	65916829	+	Intergenic	-30620	Ralbp1	Promoter Flanking Region	H3K4m1_Fo_P0	H3K4m1_Cor_8w	DHS_brain_E18	NA	NA	NA	NA	NA	Enhancer	Ralbp1	Interval_40118_Enhancer_Ralbp1
Interval_40119	chr17	65926840	65927481	+	intron (Twsg1, intron 4 of 4)	24027	Twsg1	NA	NA	NA	NA	NA	NA	NA	NA	NA	Other	Twsg1	Interval_40119_Other_Twsg1
Interval_40120	chr17	65931169	65931817	+	intron (Twsg1, intron 3 of 4)	19694	Twsg1	Promoter Flanking Region	H3K4m1_Fo_P0	H3K4m1_Cor_8w	DHS_brain_E18	DHS_brain_ad	NA	NA	NA	Ralbp1	Enhancer	Twsg1/Ralbp1	Interval_40120_Enhancer_Twsg1/Ralbp1
Interval_40121	chr17	65939727	65940127	+	intron (Twsg1, intron 2 of 4)	11260	Twsg1	Promoter Flanking Region	NA	H3K4m1_Cor_8w	NA	NA	NA	NA	NA	Ralbp1	Enhancer	Twsg1/Ralbp1	Interval_40121_Enhancer_Twsg1/Ralbp1
Interval_40122	chr17	65950492	65952282	+	promoter-TSS (Twsg1)	-200	Twsg1	CTCF Binding Site/Promoter	NA	NA	DHS_brain_E18	DHS_brain_ad	NA	NA	Ralbp1	Ralbp1	Promoter	Twsg1	Interval_40122_Promoter_Twsg1
Interval_40123	chr17	65957264	65958829	+	Intergenic	-6859	Twsg1	Promoter Flanking Region	NA	NA	NA	NA	NA	NA	Ralbp1	Ralbp1	Other	Twsg1/Ralbp1	Interval_40123_Other_Twsg1/Ralbp1
Interval_40124	chr17	66061070	66061782	+	intron (Ankrd12, intron 1 of 12)	15620	Ankrd12	Promoter Flanking Region/CTCF Binding Site/Enhancer	NA	H3K4m1_Cor_8w	NA	NA	NA	NA	Ralbp1	Ralbp1/Twsg1	Enhancer	Ankrd12/Ralbp1/Twsg1	Interval_40124_Enhancer_Ankrd12/Ralbp1/Twsg1
Interval_40125	chr17	66076223	66077675	+	promoter-TSS (Ankrd12)	97	Ankrd12	Promoter	NA	NA	DHS_brain_E18/DHS_brain_E18	DHS_brain_ad	NA	NA	Ralbp1	Ralbp1/Twsg1	Promoter	Ankrd12	Interval_40125_Promoter_Ankrd12
Interval_40126	chr17	66100870	66102171	+	promoter-TSS (Ndufv2)	39	Ndufv2	Promoter	NA	NA	DHS_brain_E18	DHS_brain_ad	NA	NA	Ralbp1	Ralbp1	Promoter	Ndufv2	Interval_40126_Promoter_Ndufv2
Interval_40127	chr17	66110969	66112163	+	promoter-TSS (Washc1)	-79	Washc1	Promoter	H3K4m1_Fo_P0	NA	DHS_brain_E18	DHS_brain_ad/DHS_brain_ad	NA	NA	Ralbp1	Ralbp1	Promoter	Washc1	Interval_40127_Promoter_Washc1
Interval_40128	chr17	66122915	66124403	+	exon (Ddx11, exon 1 of 27)	139	Ddx11	Promoter	NA	NA	DHS_brain_E18	DHS_brain_ad	NA	NA	Ralbp1	Ralbp1	Promoter	Ddx11	Interval_40128_Promoter_Ddx11
Interval_40129	chr17	66152970	66153947	+	Intergenic	29938	Ddx11	TF binding site/CTCF Binding Site	NA	NA	NA	NA	NA	NA	Ralbp1	NA	Other	Ddx11/Ralbp1	Interval_40129_Other_Ddx11/Ralbp1
Interval_40130	chr17	66207115	66209233	+	Intergenic	84654	Ddx11	CTCF Binding Site/TF binding site/Promoter Flanking Region	NA	NA	NA	NA	NA	NA	Ddx11/Ndufv2/Ralbp1/Wash	NA	Other	Ddx11/Ndufv2/Ralbp1/Wash	Interval_40130_Other_Ddx11/Ndufv2/Ralbp1/Wash
Interval_40131	chr17	66220843	66221511	+	Intergenic	97657	Ddx11	CTCF Binding Site/Promoter Flanking Region/TF binding site	NA	NA	DHS_brain_E18	DHS_brain_ad	NA	NA	Ddx11/Ndufv2/Ralbp1/Wash	NA	Other	Ddx11/Ndufv2/Ralbp1/Wash	Interval_40131_Other_Ddx11/Ndufv2/Ralbp1/Wash
Interval_40132	chr17	66223580	66224668	+	Intergenic	100604	Ddx11	NA	NA	NA	NA	NA	NA	NA	Ddx11/Ndufv2/Ralbp1/Wash	NA	Other	Ddx11/Ndufv2/Ralbp1/Wash	Interval_40132_Other_Ddx11/Ndufv2/Ralbp1/Wash
Interval_40133	chr17	66233382	66235763	+	Intergenic	111052	Ddx11	Promoter Flanking Region/Open chromatin/CTCF Binding Site/CTCF Binding Site	NA	NA	DHS_brain_E18/DHS_brain_E18	DHS_brain_ad/DHS_brain_ad	NA	NA	Ddx11/Ndufv2/Ralbp1/Wash	NA	Other	Ddx11/Ndufv2/Ralbp1/Wash	Interval_40133_Other_Ddx11/Ndufv2/Ralbp1/Wash
Interval_40134	chr17	66241546	66242637	+	Intergenic	118571	Ddx11	Enhancer/Promoter Flanking Region	NA	NA	NA	NA	NA	NA	Ddx11/Ndufv2/Ralbp1/Wash	NA	Enhancer	Ddx11/Ndufv2/Ralbp1/Wash	Interval_40134_Enhancer_Ddx11/Ndufv2/Ralbp1/Wash
Interval_40135	chr17	66246347	66246741	+	Intergenic	123024	Ddx11	NA	NA	NA	NA	NA	NA	NA	Ddx11/Ndufv2/Ralbp1/Wash	NA	Other	Ddx11/Ndufv2/Ralbp1/Wash	Interval_40135_Other_Ddx11/Ndufv2/Ralbp1/Wash
Interval_40136	chr17	66276474	66277316	+	Intergenic	153375	Ddx11	Enhancer	H3K4m1_Fo_P0	H3K4m1_Cor_8w/H3K4m1_Cor_8w	DHS_brain_E18	DHS_brain_ad	NA	NA	NA	Soga2	Enhancer	Ddx11/Soga2	Interval_40136_Enhancer_Ddx11/Soga2
Interval_40137	chr17	66314848	66316130	+	Intergenic	134261	Mtcl1	Enhancer	H3K4m1_Fo_P0	H3K4m1_Cor_8w	DHS_brain_E18	NA	1110012J17Rik	1110012J17Rik	NA	NA	Enhancer	Mtcl1/1110012J17Rik	Interval_40137_Enhancer_Mtcl1/1110012J17Rik
Interval_40138	chr17	66333732	66334201	+	Intergenic	115784	Mtcl1	NA	NA	NA	NA	NA	1110012J17Rik/1110012J17Rik	1110012J17Rik/1110012J17Rik	NA	Soga2	Other	Mtcl1/1110012J17Rik/Soga2	Interval_40138_Other_Mtcl1/1110012J17Rik/Soga2
Interval_40139	chr17	66345598	66346596	+	intron (Mtcl1, intron 12 of 13)	103653	Mtcl1	NA	NA	H3K4m1_Cor_8w	NA	NA	1110012J17Rik/1110012J17Rik/1110012J17Rik	1110012J17Rik/1110012J17Rik/1110012J17Rik/1110012J17Rik	NA	Soga2	Enhancer	Mtcl1/1110012J17Rik/Soga2	Interval_40139_Enhancer_Mtcl1/1110012J17Rik/Soga2
Interval_40140	chr17	66351942	66353024	+	intron (Mtcl1, intron 10 of 13)	97267	Mtcl1	Open chromatin/Enhancer/Promoter Flanking Region	H3K4m1_Fo_P0	H3K4m1_Cor_8w	NA	NA	1110012J17Rik/1110012J17Rik/1110012J17Rik/1110012J17Rik	1110012J17Rik/1110012J17Rik/1110012J17Rik/1110012J17Rik/1110012J17Rik	NA	Soga2	Enhancer	Mtcl1/1110012J17Rik/Soga2	Interval_40140_Enhancer_Mtcl1/1110012J17Rik/Soga2
Interval_40141	chr17	66358266	66359290	+	intron (Mtcl1, intron 8 of 13)	90972	Mtcl1	Open chromatin	NA	NA	NA	NA	1110012J17Rik/1110012J17Rik/1110012J17Rik/1110012J17Rik/1110012J17Rik	1110012J17Rik/1110012J17Rik/1110012J17Rik/1110012J17Rik/1110012J17Rik/1110012J17Rik	NA	Soga2	Other	Mtcl1/1110012J17Rik/Soga2	Interval_40141_Other_Mtcl1/1110012J17Rik/Soga2
Interval_40142	chr17	66364495	66365480	+	intron (Mtcl1, intron 8 of 13)	84763	Mtcl1	Promoter Flanking Region	NA	H3K4m1_Cor_8w	NA	DHS_brain_ad	1110012J17Rik/1110012J17Rik/1110012J17Rik/1110012J17Rik/1110012J17Rik	1110012J17Rik/1110012J17Rik/1110012J17Rik/1110012J17Rik/1110012J17Rik/1110012J17Rik/1110012J17Rik	NA	Soga2	Enhancer	Mtcl1/1110012J17Rik/Soga2	Interval_40142_Enhancer_Mtcl1/1110012J17Rik/Soga2
Interval_40143	chr17	66366766	66367848	+	intron (Mtcl1, intron 7 of 13)	82443	Mtcl1	NA	NA	H3K4m1_Cor_8w	NA	NA	1110012J17Rik/1110012J17Rik/1110012J17Rik/1110012J17Rik/1110012J17Rik	1110012J17Rik/1110012J17Rik/1110012J17Rik/1110012J17Rik/1110012J17Rik/1110012J17Rik/1110012J17Rik/1110012J17Rik	NA	Soga2	Enhancer	Mtcl1/1110012J17Rik/Soga2	Interval_40143_Enhancer_Mtcl1/1110012J17Rik/Soga2
Interval_40144	chr17	66381229	66382222	+	intron (Mtcl1, intron 4 of 13)	68025	Mtcl1	NA	NA	NA	NA	NA	1110012J17Rik/1110012J17Rik/1110012J17Rik/1110012J17Rik/1110012J17Rik/1110012J17Rik/1110012J17Rik	1110012J17Rik/1110012J17Rik/1110012J17Rik/1110012J17Rik/1110012J17Rik/1110012J17Rik/1110012J17Rik/1110012J17Rik	NA	NA	Other	Mtcl1/1110012J17Rik	Interval_40144_Other_Mtcl1/1110012J17Rik
Interval_40145	chr17	66394132	66395104	+	intron (Mtcl1, intron 3 of 13)	55132	Mtcl1	NA	NA	NA	NA	NA	1110012J17Rik/1110012J17Rik/1110012J17Rik/1110012J17Rik/1110012J17Rik/1110012J17Rik/1110012J17Rik/1110012J17Rik	1110012J17Rik/1110012J17Rik/1110012J17Rik/1110012J17Rik/1110012J17Rik/1110012J17Rik/1110012J17Rik/1110012J17Rik/1110012J17Rik/1110012J17Rik	NA	NA	Other	Mtcl1/1110012J17Rik	Interval_40145_Other_Mtcl1/1110012J17Rik
Interval_40146	chr17	66401474	66402279	+	intron (Mtcl1, intron 3 of 13)	47874	Mtcl1	Open chromatin	NA	H3K4m1_Cor_8w	NA	DHS_brain_ad/DHS_brain_ad	1110012J17Rik/1110012J17Rik/1110012J17Rik/1110012J17Rik/1110012J17Rik/1110012J17Rik/1110012J17Rik/1110012J17Rik	1110012J17Rik/1110012J17Rik/1110012J17Rik/1110012J17Rik/1110012J17Rik/1110012J17Rik/1110012J17Rik/1110012J17Rik/1110012J17Rik/1110012J17Rik/1110012J17Rik	NA	NA	Enhancer	Mtcl1/1110012J17Rik	Interval_40146_Enhancer_Mtcl1/1110012J17Rik
Interval_40147	chr17	66404928	66406003	+	intron (Mtcl1, intron 3 of 13)	44285	Mtcl1	Promoter Flanking Region	H3K4m1_Fo_P0	H3K4m1_Cor_8w/H3K4m1_Cor_8w	NA	NA	1110012J17Rik/1110012J17Rik/1110012J17Rik/1110012J17Rik/1110012J17Rik/1110012J17Rik/1110012J17Rik/1110012J17Rik/1110012J17Rik	1110012J17Rik/1110012J17Rik/1110012J17Rik/1110012J17Rik/1110012J17Rik/1110012J17Rik/1110012J17Rik/1110012J17Rik/1110012J17Rik/1110012J17Rik/1110012J17Rik/1110012J17Rik	NA	NA	Enhancer	Mtcl1/1110012J17Rik	Interval_40147_Enhancer_Mtcl1/1110012J17Rik
Interval_40148	chr17	66416806	66417876	+	intron (Mtcl1, intron 3 of 13)	32409	Mtcl1	Promoter Flanking Region	H3K4m1_Fo_P0/H3K4m1_Fo_P0	H3K4m1_Cor_8w/H3K4m1_Cor_8w/H3K4m1_Cor_8w	DHS_brain_E18	NA	1110012J17Rik/1110012J17Rik/1110012J17Rik/1110012J17Rik/1110012J17Rik/1110012J17Rik/1110012J17Rik/1110012J17Rik/1110012J17Rik/1110012J17Rik/1110012J17Rik	1110012J17Rik/1110012J17Rik/1110012J17Rik/1110012J17Rik/1110012J17Rik/1110012J17Rik/1110012J17Rik/1110012J17Rik/1110012J17Rik/1110012J17Rik/1110012J17Rik/1110012J17Rik/1110012J17Rik/1110012J17Rik	NA	NA	Enhancer	Mtcl1/1110012J17Rik	Interval_40148_Enhancer_Mtcl1/1110012J17Rik
Interval_40149	chr17	66448384	66451376	+	promoter-TSS (Mtcl1)	-130	Mtcl1	CTCF Binding Site/Promoter	H3K4m1_Fo_P0/H3K4m1_Fo_P0	NA	DHS_brain_E18/DHS_brain_E18	DHS_brain_ad/DHS_brain_ad	1110012J17Rik/1110012J17Rik/1110012J17Rik/1110012J17Rik/1110012J17Rik/1110012J17Rik/1110012J17Rik/1110012J17Rik/1110012J17Rik/1110012J17Rik/1110012J17Rik/1110012J17Rik/1110012J17Rik/1110012J17Rik	1110012J17Rik/1110012J17Rik/1110012J17Rik/1110012J17Rik/1110012J17Rik/1110012J17Rik/1110012J17Rik/1110012J17Rik/1110012J17Rik/1110012J17Rik/1110012J17Rik/1110012J17Rik/1110012J17Rik/1110012J17Rik/1110012J17Rik/1110012J17Rik/1110012J17Rik/1110012J17Rik/1110012J17Rik	Ddx11/Ndufv2/Wash	Ddx11/Ndufv2/Rab12/Twsg1/Wash	Promoter	Mtcl1	Interval_40149_Promoter_Mtcl1
Interval_40150	chr17	66479179	66480396	+	Intergenic	-30037	Mtcl1	Promoter Flanking Region	H3K4m1_Fo_P0	H3K4m1_Cor_8w	DHS_brain_E18	DHS_brain_ad	NA	NA	Ddx11/Ndufv2/Wash	Ddx11/Ndufv2/Rab12/Twsg1/Wash	Enhancer	Mtcl1/Ddx11/Ndufv2/Wash/Rab12/Twsg1	Interval_40150_Enhancer_Mtcl1/Ddx11/Ndufv2/Wash/Rab12/Twsg1
Interval_40151	chr17	66484858	66486364	+	Intergenic	34059	Rab12	Open chromatin/CTCF Binding Site	NA	NA	DHS_brain_E18	DHS_brain_ad	NA	NA	Ddx11/Ndufv2/Wash	Ddx11/Ndufv2/Rab12/Twsg1/Wash	Other	Rab12/Ddx11/Ndufv2/Wash/Twsg1	Interval_40151_Other_Rab12/Ddx11/Ndufv2/Wash/Twsg1
Interval_40152	chr17	66489781	66490388	+	Intergenic	29586	Rab12	CTCF Binding Site/TF binding site/Promoter Flanking Region	NA	NA	DHS_brain_E18	DHS_brain_ad/DHS_brain_ad	NA	NA	Ddx11/Ndufv2/Wash	Ddx11/Ndufv2/Rab12/Twsg1/Wash	Other	Rab12/Ddx11/Ndufv2/Wash/Twsg1	Interval_40152_Other_Rab12/Ddx11/Ndufv2/Wash/Twsg1
Interval_40153	chr17	66503571	66505577	+	intron (Rab12, intron 2 of 5)	15096	Rab12	Promoter Flanking Region	NA	H3K4m1_Cor_8w/H3K4m1_Cor_8w	NA	NA	NA	NA	NA	NA	Enhancer	Rab12	Interval_40153_Enhancer_Rab12
Interval_40154	chr17	66509824	66511011	+	intron (Rab12, intron 1 of 5)	9253	Rab12	Promoter Flanking Region	NA	H3K4m1_Cor_8w/H3K4m1_Cor_8w/H3K4m1_Cor_8w	NA	NA	NA	NA	NA	NA	Enhancer	Rab12	Interval_40154_Enhancer_Rab12
Interval_40155	chr17	66512584	66513445	+	intron (Rab12, intron 1 of 5)	6656	Rab12	Promoter Flanking Region	NA	NA	NA	NA	Rab12	Rab12	NA	NA	Other	Rab12	Interval_40155_Other_Rab12
Interval_40156	chr17	66518571	66520128	+	exon (Rab12, exon 1 of 6)	321	Rab12	Promoter	H3K4m1_Fo_P0	NA	DHS_brain_E18	DHS_brain_ad	Rab12	Rab12	NA	NA	Promoter	Rab12	Interval_40156_Promoter_Rab12
Interval_40157	chr17	66561125	66561753	+	intron (Themis3, intron 2 of 3)	33183	Themis3	NA	NA	NA	NA	NA	NA	NA	NA	NA	Other	Themis3	Interval_40157_Other_Themis3
Interval_40158	chr17	66577963	66578391	+	intron (Themis3, intron 2 of 3)	16445	Themis3	CTCF Binding Site/Open chromatin	NA	NA	DHS_brain_E18	DHS_brain_ad	NA	NA	NA	NA	Other	Themis3	Interval_40158_Other_Themis3
Interval_40159	chr17	66671227	66671604	+	intron (Ptprm, intron 30 of 30)	-43041	1700016K05Rik	NA	NA	NA	NA	NA	NA	NA	NA	Lrrc30	Other	1700016K05Rik/Lrrc30	Interval_40159_Other_1700016K05Rik/Lrrc30
Interval_40160	chr17	66686607	66687785	+	intron (Ptprm, intron 27 of 30)	-27260	1700016K05Rik	Open chromatin	H3K4m1_Fo_P0	NA	DHS_brain_E18/DHS_brain_E18	NA	NA	NA	NA	Lrrc30	Enhancer	1700016K05Rik/Lrrc30	Interval_40160_Enhancer_1700016K05Rik/Lrrc30
Interval_40161	chr17	66693091	66694491	+	exon (Ptprm, exon 25 of 33)	-20665	1700016K05Rik	Open chromatin	H3K4m1_Fo_P0	NA	NA	NA	NA	NA	NA	NA	Enhancer	1700016K05Rik	Interval_40161_Enhancer_1700016K05Rik
Interval_40162	chr17	66707040	66707894	+	intron (Ptprm, intron 21 of 30)	-6989	1700016K05Rik	Enhancer	NA	NA	NA	NA	NA	NA	NA	NA	Enhancer	1700016K05Rik	Interval_40162_Enhancer_1700016K05Rik
Interval_40163	chr17	66731754	66733185	+	intron (Ptprm, intron 20 of 30)	18013	1700016K05Rik	NA	NA	NA	NA	NA	NA	NA	NA	NA	Other	1700016K05Rik	Interval_40163_Other_1700016K05Rik
Interval_40164	chr17	66738360	66739319	+	intron (Ptprm, intron 20 of 30)	24383	1700016K05Rik	NA	NA	NA	NA	NA	NA	NA	NA	NA	Other	1700016K05Rik	Interval_40164_Other_1700016K05Rik
Interval_40165	chr17	66750330	66751337	+	intron (Ptprm, intron 18 of 30)	36377	1700016K05Rik	NA	NA	NA	NA	NA	NA	NA	NA	NA	Other	1700016K05Rik	Interval_40165_Other_1700016K05Rik
Interval_40166	chr17	66755034	66757182	+	intron (Ptprm, intron 18 of 30)	41652	1700016K05Rik	Promoter Flanking Region/CTCF Binding Site	NA	NA	DHS_brain_E18	DHS_brain_ad/DHS_brain_ad	NA	NA	NA	NA	Other	1700016K05Rik	Interval_40166_Other_1700016K05Rik
Interval_40167	chr17	66761422	66762255	+	intron (Ptprm, intron 18 of 30)	47382	1700016K05Rik	NA	NA	NA	NA	NA	NA	NA	NA	NA	Other	1700016K05Rik	Interval_40167_Other_1700016K05Rik
Interval_40168	chr17	66768886	66769352	+	intron (Ptprm, intron 17 of 30)	54663	1700016K05Rik	NA	NA	NA	NA	NA	NA	NA	NA	NA	Other	1700016K05Rik	Interval_40168_Other_1700016K05Rik
Interval_40169	chr17	66783717	66784228	+	intron (Ptprm, intron 17 of 30)	69516	1700016K05Rik	Promoter Flanking Region	NA	NA	NA	NA	NA	NA	NA	NA	Other	1700016K05Rik	Interval_40169_Other_1700016K05Rik
Interval_40170	chr17	66815928	66816936	+	intron (Ptprm, intron 15 of 30)	101976	1700016K05Rik	NA	NA	NA	NA	NA	NA	NA	NA	NA	Other	1700016K05Rik	Interval_40170_Other_1700016K05Rik
Interval_40171	chr17	66822171	66823188	+	intron (Ptprm, intron 14 of 30)	108223	1700016K05Rik	NA	NA	NA	NA	NA	NA	NA	NA	NA	Other	1700016K05Rik	Interval_40171_Other_1700016K05Rik
Interval_40172	chr17	66858971	66859396	+	intron (Ptprm, intron 14 of 30)	144727	1700016K05Rik	Open chromatin	NA	NA	NA	NA	NA	NA	NA	NA	Other	1700016K05Rik	Interval_40172_Other_1700016K05Rik
Interval_40173	chr17	66869036	66870324	+	intron (Ptprm, intron 14 of 30)	155224	1700016K05Rik	Open chromatin	H3K4m1_Fo_P0/H3K4m1_Fo_P0	NA	DHS_brain_E18	NA	NA	NA	NA	NA	Enhancer	1700016K05Rik	Interval_40173_Enhancer_1700016K05Rik
Interval_40174	chr17	66944317	66945024	+	intron (Ptprm, intron 9 of 30)	81565	Mir5709	NA	NA	NA	NA	DHS_brain_ad	NA	NA	NA	NA	Other	Mir5709	Interval_40174_Other_Mir5709
Interval_40175	chr17	66960740	66961673	+	intron (Ptprm, intron 7 of 30)	65029	Mir5709	Promoter Flanking Region	NA	NA	NA	NA	Ptprm	NA	NA	NA	Other	Mir5709/Ptprm	Interval_40175_Other_Mir5709/Ptprm
Interval_40176	chr17	66981623	66981970	+	intron (Ptprm, intron 7 of 30)	44439	Mir5709	Promoter Flanking Region	NA	NA	NA	NA	Ptprm/Ptprm	Ptprm	NA	NA	Other	Mir5709/Ptprm	Interval_40176_Other_Mir5709/Ptprm
Interval_40177	chr17	66984012	66984748	+	intron (Ptprm, intron 7 of 30)	41855	Mir5709	NA	NA	NA	NA	NA	Ptprm/Ptprm	Ptprm	NA	NA	Other	Mir5709/Ptprm	Interval_40177_Other_Mir5709/Ptprm
Interval_40178	chr17	66987759	66988521	+	intron (Ptprm, intron 7 of 30)	38095	Mir5709	Promoter Flanking Region	NA	NA	NA	NA	Ptprm/Ptprm/Ptprm	Ptprm	NA	NA	Other	Mir5709/Ptprm	Interval_40178_Other_Mir5709/Ptprm
Interval_40179	chr17	66990179	66991073	+	intron (Ptprm, intron 7 of 30)	35609	Mir5709	NA	NA	NA	NA	NA	Ptprm/Ptprm/Ptprm	Ptprm	NA	NA	Other	Mir5709/Ptprm	Interval_40179_Other_Mir5709/Ptprm
Interval_40180	chr17	67006594	67007765	+	intron (Ptprm, intron 7 of 30)	19056	Mir5709	Promoter Flanking Region	NA	H3K4m1_Cor_8w/H3K4m1_Cor_8w	DHS_brain_E18	DHS_brain_ad	Ptprm/Ptprm/Ptprm/Ptprm	Ptprm/Ptprm	NA	NA	Enhancer	Mir5709/Ptprm	Interval_40180_Enhancer_Mir5709/Ptprm
Interval_40181	chr17	67010127	67010493	+	intron (Ptprm, intron 7 of 30)	15925	Mir5709	NA	NA	NA	DHS_brain_E18	NA	Ptprm/Ptprm/Ptprm/Ptprm	Ptprm/Ptprm	NA	NA	Other	Mir5709/Ptprm	Interval_40181_Other_Mir5709/Ptprm
Interval_40182	chr17	67012079	67012384	+	intron (Ptprm, intron 7 of 30)	14004	Mir5709	Open chromatin	H3K4m1_Fo_P0	NA	DHS_brain_E18	DHS_brain_ad	Ptprm/Ptprm/Ptprm/Ptprm	Ptprm/Ptprm	NA	NA	Enhancer	Mir5709/Ptprm	Interval_40182_Enhancer_Mir5709/Ptprm
Interval_40183	chr17	67020173	67020796	+	intron (Ptprm, intron 7 of 30)	5751	Mir5709	NA	NA	NA	NA	NA	Ptprm/Ptprm/Ptprm/Ptprm/Ptprm/Ptprm	Ptprm/Ptprm	NA	NA	Other	Mir5709/Ptprm	Interval_40183_Other_Mir5709/Ptprm
Interval_40184	chr17	67052948	67053550	+	intron (Ptprm, intron 5 of 30)	-27014	Mir5709	NA	NA	NA	NA	NA	Ptprm/Ptprm/Ptprm/Ptprm/Ptprm/Ptprm/Ptprm	Ptprm/Ptprm	NA	NA	Other	Mir5709/Ptprm	Interval_40184_Other_Mir5709/Ptprm
Interval_40185	chr17	67070674	67071889	+	intron (Ptprm, intron 4 of 30)	-45046	Mir5709	Open chromatin	NA	NA	DHS_brain_E18	DHS_brain_ad	Ptprm/Ptprm/Ptprm/Ptprm/Ptprm/Ptprm/Ptprm	Ptprm/Ptprm	NA	NA	Other	Mir5709/Ptprm	Interval_40185_Other_Mir5709/Ptprm
Interval_40186	chr17	67073110	67073497	+	intron (Ptprm, intron 4 of 30)	-47068	Mir5709	NA	H3K4m1_Fo_P0	NA	DHS_brain_E18	NA	Ptprm/Ptprm/Ptprm/Ptprm/Ptprm/Ptprm/Ptprm/Ptprm	Ptprm/Ptprm	NA	NA	Enhancer	Mir5709/Ptprm	Interval_40186_Enhancer_Mir5709/Ptprm
Interval_40187	chr17	67089834	67091531	+	intron (Ptprm, intron 3 of 30)	-64447	Mir5709	Promoter Flanking Region	NA	H3K4m1_Cor_8w/H3K4m1_Cor_8w	NA	NA	Ptprm/Ptprm/Ptprm/Ptprm/Ptprm/Ptprm/Ptprm/Ptprm/Ptprm	Ptprm/Ptprm/Ptprm/Ptprm	NA	NA	Enhancer	Mir5709/Ptprm	Interval_40187_Enhancer_Mir5709/Ptprm
Interval_40188	chr17	67120824	67121384	+	intron (Ptprm, intron 2 of 30)	-94869	Mir5709	Open chromatin	NA	NA	DHS_brain_E18	NA	Ptprm/Ptprm/Ptprm/Ptprm/Ptprm/Ptprm/Ptprm/Ptprm/Ptprm/Ptprm	Ptprm/Ptprm/Ptprm/Ptprm	NA	NA	Other	Mir5709/Ptprm	Interval_40188_Other_Mir5709/Ptprm
Interval_40189	chr17	67123755	67125106	+	intron (Ptprm, intron 2 of 30)	-98195	Mir5709	NA	NA	H3K4m1_Cor_8w	NA	NA	Ptprm/Ptprm/Ptprm/Ptprm/Ptprm/Ptprm/Ptprm/Ptprm/Ptprm/Ptprm	Ptprm/Ptprm/Ptprm/Ptprm/Ptprm	NA	NA	Enhancer	Mir5709/Ptprm	Interval_40189_Enhancer_Mir5709/Ptprm
Interval_40190	chr17	67133199	67134733	+	intron (Ptprm, intron 2 of 30)	-107731	Mir5709	Promoter Flanking Region	H3K4m1_Fo_P0	H3K4m1_Cor_8w	NA	NA	Ptprm/Ptprm/Ptprm/Ptprm/Ptprm/Ptprm/Ptprm/Ptprm/Ptprm/Ptprm/Ptprm/Ptprm	Ptprm/Ptprm/Ptprm/Ptprm/Ptprm/Ptprm/Ptprm	NA	NA	Enhancer	Mir5709/Ptprm	Interval_40190_Enhancer_Mir5709/Ptprm
Interval_40191	chr17	67152178	67152950	+	intron (Ptprm, intron 2 of 30)	-126329	Mir5709	NA	NA	NA	NA	NA	Ptprm/Ptprm/Ptprm/Ptprm/Ptprm/Ptprm/Ptprm/Ptprm/Ptprm/Ptprm/Ptprm/Ptprm	Ptprm/Ptprm/Ptprm/Ptprm/Ptprm/Ptprm/Ptprm/Ptprm	NA	NA	Other	Mir5709/Ptprm	Interval_40191_Other_Mir5709/Ptprm
Interval_40192	chr17	67157037	67157689	+	intron (Ptprm, intron 2 of 30)	-131128	Mir5709	Enhancer	NA	NA	NA	NA	Ptprm/Ptprm/Ptprm/Ptprm/Ptprm/Ptprm/Ptprm/Ptprm/Ptprm/Ptprm/Ptprm/Ptprm/Ptprm	Ptprm/Ptprm/Ptprm/Ptprm/Ptprm/Ptprm/Ptprm/Ptprm	NA	NA	Enhancer	Mir5709/Ptprm	Interval_40192_Enhancer_Mir5709/Ptprm
Interval_40193	chr17	67175567	67176238	+	intron (Ptprm, intron 2 of 30)	-149667	Mir5709	CTCF Binding Site/Promoter Flanking Region	NA	NA	NA	DHS_brain_ad	Ptprm/Ptprm/Ptprm/Ptprm/Ptprm/Ptprm/Ptprm/Ptprm/Ptprm/Ptprm/Ptprm/Ptprm/Ptprm	Ptprm/Ptprm/Ptprm/Ptprm/Ptprm/Ptprm/Ptprm/Ptprm	NA	NA	Other	Mir5709/Ptprm	Interval_40193_Other_Mir5709/Ptprm
Interval_40194	chr17	67178932	67179624	+	intron (Ptprm, intron 2 of 30)	-153043	Mir5709	NA	NA	NA	NA	NA	Ptprm/Ptprm/Ptprm/Ptprm/Ptprm/Ptprm/Ptprm/Ptprm/Ptprm/Ptprm/Ptprm/Ptprm/Ptprm	Ptprm/Ptprm/Ptprm/Ptprm/Ptprm/Ptprm/Ptprm/Ptprm	NA	NA	Other	Mir5709/Ptprm	Interval_40194_Other_Mir5709/Ptprm
Interval_40195	chr17	67200865	67201746	+	intron (Ptprm, intron 1 of 30)	153154	Ptprm	NA	NA	H3K4m1_Cor_8w	DHS_brain_E18	NA	Ptprm/Ptprm/Ptprm/Ptprm/Ptprm/Ptprm/Ptprm/Ptprm/Ptprm/Ptprm/Ptprm/Ptprm/Ptprm	Ptprm/Ptprm/Ptprm/Ptprm/Ptprm/Ptprm/Ptprm/Ptprm/Ptprm/Ptprm	NA	NA	Enhancer	Ptprm	Interval_40195_Enhancer_Ptprm
Interval_40196	chr17	67213312	67214021	+	intron (Ptprm, intron 1 of 30)	140793	Ptprm	Promoter Flanking Region	NA	NA	NA	NA	Ptprm/Ptprm/Ptprm/Ptprm/Ptprm/Ptprm/Ptprm/Ptprm/Ptprm/Ptprm/Ptprm/Ptprm/Ptprm/Ptprm	Ptprm/Ptprm/Ptprm/Ptprm/Ptprm/Ptprm/Ptprm/Ptprm/Ptprm/Ptprm/Ptprm	NA	NA	Other	Ptprm	Interval_40196_Other_Ptprm
Interval_40197	chr17	67274606	67275872	+	intron (Ptprm, intron 1 of 30)	79220	Ptprm	Promoter Flanking Region	NA	NA	DHS_brain_E18	NA	Ptprm/Ptprm/Ptprm/Ptprm/Ptprm/Ptprm/Ptprm/Ptprm/Ptprm/Ptprm/Ptprm/Ptprm/Ptprm/Ptprm/Ptprm/Ptprm/Ptprm/Ptprm	Ptprm/Ptprm/Ptprm/Ptprm/Ptprm/Ptprm/Ptprm/Ptprm/Ptprm/Ptprm/Ptprm/Ptprm/Ptprm/Ptprm	NA	NA	Other	Ptprm	Interval_40197_Other_Ptprm
Interval_40198	chr17	67290671	67291272	+	intron (Ptprm, intron 1 of 30)	63488	Ptprm	Promoter Flanking Region	H3K4m1_Fo_P0	H3K4m1_Cor_8w/H3K4m1_Cor_8w	DHS_brain_E18	NA	Ptprm/Ptprm/Ptprm/Ptprm/Ptprm/Ptprm/Ptprm/Ptprm/Ptprm/Ptprm/Ptprm/Ptprm/Ptprm/Ptprm/Ptprm/Ptprm/Ptprm/Ptprm	Ptprm/Ptprm/Ptprm/Ptprm/Ptprm/Ptprm/Ptprm/Ptprm/Ptprm/Ptprm/Ptprm/Ptprm/Ptprm/Ptprm	NA	NA	Enhancer	Ptprm	Interval_40198_Enhancer_Ptprm
Interval_40199	chr17	67298002	67298696	+	intron (Ptprm, intron 1 of 30)	56110	Ptprm	Promoter Flanking Region	NA	NA	NA	NA	Ptprm/Ptprm/Ptprm/Ptprm/Ptprm/Ptprm/Ptprm/Ptprm/Ptprm/Ptprm/Ptprm/Ptprm/Ptprm/Ptprm/Ptprm/Ptprm/Ptprm/Ptprm/Ptprm/Ptprm	Ptprm/Ptprm/Ptprm/Ptprm/Ptprm/Ptprm/Ptprm/Ptprm/Ptprm/Ptprm/Ptprm/Ptprm/Ptprm/Ptprm	NA	NA	Other	Ptprm	Interval_40199_Other_Ptprm
Interval_40200	chr17	67303503	67305224	+	intron (Ptprm, intron 1 of 30)	50096	Ptprm	Promoter Flanking Region/Promoter Flanking Region	H3K4m1_Fo_P0	NA	NA	NA	Ptprm/Ptprm/Ptprm/Ptprm/Ptprm/Ptprm/Ptprm/Ptprm/Ptprm/Ptprm/Ptprm/Ptprm/Ptprm/Ptprm/Ptprm/Ptprm/Ptprm/Ptprm/Ptprm/Ptprm/Ptprm	Ptprm/Ptprm/Ptprm/Ptprm/Ptprm/Ptprm/Ptprm/Ptprm/Ptprm/Ptprm/Ptprm/Ptprm/Ptprm/Ptprm	NA	NA	Enhancer	Ptprm	Interval_40200_Enhancer_Ptprm
Interval_40201	chr17	67314564	67315324	+	intron (Ptprm, intron 1 of 30)	39515	Ptprm	Enhancer	NA	NA	NA	NA	Ptprm/Ptprm/Ptprm/Ptprm/Ptprm/Ptprm/Ptprm/Ptprm/Ptprm/Ptprm/Ptprm/Ptprm/Ptprm/Ptprm/Ptprm/Ptprm/Ptprm/Ptprm/Ptprm/Ptprm/Ptprm/Ptprm	Ptprm/Ptprm/Ptprm/Ptprm/Ptprm/Ptprm/Ptprm/Ptprm/Ptprm/Ptprm/Ptprm/Ptprm/Ptprm/Ptprm	NA	NA	Enhancer	Ptprm	Interval_40201_Enhancer_Ptprm
Interval_40202	chr17	67340488	67341463	+	intron (Ptprm, intron 1 of 30)	13484	Ptprm	NA	NA	NA	NA	NA	Ptprm/Ptprm/Ptprm/Ptprm/Ptprm/Ptprm/Ptprm/Ptprm/Ptprm/Ptprm/Ptprm/Ptprm/Ptprm/Ptprm/Ptprm/Ptprm/Ptprm/Ptprm/Ptprm/Ptprm/Ptprm/Ptprm/Ptprm/Ptprm	Ptprm/Ptprm/Ptprm/Ptprm/Ptprm/Ptprm/Ptprm/Ptprm/Ptprm/Ptprm/Ptprm/Ptprm/Ptprm/Ptprm/Ptprm/Ptprm	NA	NA	Other	Ptprm	Interval_40202_Other_Ptprm
Interval_40203	chr17	67353122	67355076	+	exon (Ptprm, exon 1 of 33)	360	Ptprm	Promoter	H3K4m1_Fo_P0	NA	DHS_brain_E18	DHS_brain_ad/DHS_brain_ad	Ptprm/Ptprm/Ptprm/Ptprm/Ptprm/Ptprm/Ptprm/Ptprm/Ptprm/Ptprm/Ptprm/Ptprm/Ptprm/Ptprm/Ptprm/Ptprm/Ptprm/Ptprm/Ptprm/Ptprm/Ptprm/Ptprm/Ptprm/Ptprm	Ptprm/Ptprm/Ptprm/Ptprm/Ptprm/Ptprm/Ptprm/Ptprm/Ptprm/Ptprm/Ptprm/Ptprm/Ptprm/Ptprm/Ptprm/Ptprm	NA	NA	Promoter	Ptprm	Interval_40203_Promoter_Ptprm
Interval_40204	chr17	67381665	67382283	+	Intergenic	-27515	Ptprm	NA	NA	NA	NA	NA	NA	NA	NA	NA	Other	Ptprm	Interval_40204_Other_Ptprm
Interval_40205	chr17	67385163	67385739	+	Intergenic	-30992	Ptprm	NA	NA	NA	NA	NA	NA	NA	NA	NA	Other	Ptprm	Interval_40205_Other_Ptprm
Interval_40206	chr17	67449891	67450566	+	Intergenic	-95769	Ptprm	Promoter Flanking Region	NA	NA	NA	NA	NA	NA	NA	NA	Other	Ptprm	Interval_40206_Other_Ptprm
Interval_40207	chr17	67473126	67473417	+	Intergenic	-118812	Ptprm	CTCF Binding Site/Promoter Flanking Region	H3K4m1_Fo_P0	NA	DHS_brain_E18	DHS_brain_ad	NA	NA	NA	NA	Enhancer	Ptprm	Interval_40207_Enhancer_Ptprm
Interval_40208	chr17	67500138	67500632	+	Intergenic	132338	Lrrc30	Promoter Flanking Region	H3K4m1_Fo_P0	NA	DHS_brain_E18	NA	NA	NA	NA	NA	Enhancer	Lrrc30	Interval_40208_Enhancer_Lrrc30
Interval_40209	chr17	67512168	67515197	+	Intergenic	119041	Lrrc30	Promoter Flanking Region	NA	NA	NA	NA	NA	NA	NA	NA	Other	Lrrc30	Interval_40209_Other_Lrrc30
Interval_40210	chr17	67532224	67532621	+	Intergenic	100301	Lrrc30	NA	NA	NA	NA	NA	NA	NA	NA	NA	Other	Lrrc30	Interval_40210_Other_Lrrc30
Interval_40211	chr17	67548771	67549533	+	Intergenic	83571	Lrrc30	Promoter Flanking Region	NA	NA	NA	NA	NA	NA	NA	NA	Other	Lrrc30	Interval_40211_Other_Lrrc30
Interval_40212	chr17	67569552	67570158	+	Intergenic	62868	Lrrc30	Promoter Flanking Region/Promoter Flanking Region	NA	NA	NA	NA	NA	NA	NA	NA	Other	Lrrc30	Interval_40212_Other_Lrrc30
Interval_40213	chr17	67584759	67585763	+	Intergenic	47462	Lrrc30	Promoter Flanking Region/CTCF Binding Site	NA	NA	DHS_brain_E18	DHS_brain_ad	NA	NA	NA	NA	Other	Lrrc30	Interval_40213_Other_Lrrc30
Interval_40214	chr17	67602667	67603605	+	Intergenic	29587	Lrrc30	Promoter Flanking Region	NA	H3K4m1_Cor_8w	NA	NA	NA	NA	NA	NA	Enhancer	Lrrc30	Interval_40214_Enhancer_Lrrc30
Interval_40215	chr17	67622778	67623042	+	Intergenic	9813	Lrrc30	NA	NA	NA	NA	NA	NA	NA	NA	NA	Other	Lrrc30	Interval_40215_Other_Lrrc30
Interval_40216	chr17	67629030	67629729	+	Intergenic	3344	Lrrc30	Promoter Flanking Region	H3K4m1_Fo_P0	H3K4m1_Cor_8w	NA	NA	NA	NA	NA	NA	Enhancer	Lrrc30	Interval_40216_Enhancer_Lrrc30
Interval_40217	chr17	67638256	67638702	+	Intergenic	-5756	Lrrc30	Promoter Flanking Region	NA	NA	NA	NA	NA	NA	NA	NA	Other	Lrrc30	Interval_40217_Other_Lrrc30
Interval_40218	chr17	67641726	67642180	+	Intergenic	-9230	Lrrc30	Open chromatin	NA	H3K4m1_Cor_8w	NA	NA	NA	NA	NA	NA	Enhancer	Lrrc30	Interval_40218_Enhancer_Lrrc30
Interval_40219	chr17	67651635	67652273	+	Intergenic	-19231	Lrrc30	Open chromatin/CTCF Binding Site	NA	NA	DHS_brain_E18	NA	NA	NA	NA	NA	Other	Lrrc30	Interval_40219_Other_Lrrc30
Interval_40220	chr17	67667426	67668648	+	Intergenic	-29228	Lama1	CTCF Binding Site	NA	NA	DHS_brain_E18	DHS_brain_ad	NA	NA	NA	NA	Other	Lama1	Interval_40220_Other_Lama1
Interval_40221	chr17	67696830	67698913	+	intron (Lama1, intron 1 of 62)	606	Lama1	Promoter	H3K4m1_Fo_P0	NA	NA	NA	Lama1	NA	NA	NA	Promoter	Lama1	Interval_40221_Promoter_Lama1
Interval_40222	chr17	67721783	67724144	+	intron (Lama1, intron 3 of 62)	25698	Lama1	Enhancer/Open chromatin	H3K4m1_Fo_P0/H3K4m1_Fo_P0	NA	DHS_brain_E18/DHS_brain_E18	NA	NA	NA	NA	NA	Enhancer	Lama1	Interval_40222_Enhancer_Lama1
Interval_40223	chr17	67730698	67731108	+	intron (Lama1, intron 3 of 62)	33638	Lama1	NA	NA	NA	NA	NA	NA	NA	NA	NA	Other	Lama1	Interval_40223_Other_Lama1
Interval_40224	chr17	67747445	67748170	+	intron (Lama1, intron 10 of 62)	50542	Lama1	NA	NA	NA	NA	NA	NA	NA	NA	NA	Other	Lama1	Interval_40224_Other_Lama1
Interval_40225	chr17	67773555	67774248	+	intron (Lama1, intron 26 of 62)	76636	Lama1	NA	NA	NA	NA	NA	NA	NA	NA	NA	Other	Lama1	Interval_40225_Other_Lama1
Interval_40226	chr17	67837178	67838009	+	Intergenic	113347	Arhgap28	Promoter Flanking Region/Enhancer/CTCF Binding Site	NA	NA	DHS_brain_E18	DHS_brain_ad	NA	NA	NA	NA	Enhancer	Arhgap28	Interval_40226_Enhancer_Arhgap28
Interval_40227	chr17	67889195	67890129	+	intron (Arhgap28, intron 3 of 17)	61278	Arhgap28	Promoter Flanking Region	NA	NA	NA	NA	NA	NA	NA	NA	Other	Arhgap28	Interval_40227_Other_Arhgap28
Interval_40228	chr17	67906457	67907129	+	intron (Arhgap28, intron 1 of 17)	44147	Arhgap28	NA	NA	NA	NA	NA	NA	NA	NA	NA	Other	Arhgap28	Interval_40228_Other_Arhgap28
Interval_40229	chr17	67950689	67951136	+	promoter-TSS (Arhgap28)	28	Arhgap28	Promoter	NA	NA	NA	NA	NA	NA	NA	NA	Promoter	Arhgap28	Interval_40229_Promoter_Arhgap28
Interval_40230	chr17	67961964	67962466	+	intron (Arhgap28, intron 1 of 17)	-11275	Arhgap28	NA	NA	NA	DHS_brain_E18	DHS_brain_ad	NA	NA	NA	NA	Other	Arhgap28	Interval_40230_Other_Arhgap28
Interval_40231	chr17	67966735	67967360	+	intron (Arhgap28, intron 1 of 17)	-16107	Arhgap28	NA	NA	NA	DHS_brain_E18	NA	NA	NA	NA	NA	Other	Arhgap28	Interval_40231_Other_Arhgap28
Interval_40232	chr17	67974569	67975213	+	intron (Arhgap28, intron 1 of 17)	-23951	Arhgap28	NA	NA	NA	NA	NA	NA	NA	NA	NA	Other	Arhgap28	Interval_40232_Other_Arhgap28
Interval_40233	chr17	67978657	67979512	+	intron (Arhgap28, intron 1 of 17)	-28144	Arhgap28	Promoter Flanking Region	NA	NA	NA	NA	Arhgap28/Arhgap28	NA	NA	NA	Other	Arhgap28	Interval_40233_Other_Arhgap28
Interval_40234	chr17	67988795	67989923	+	intron (Arhgap28, intron 1 of 17)	-38419	Arhgap28	Promoter Flanking Region	NA	NA	NA	NA	Arhgap28/Arhgap28/Arhgap28	NA	NA	NA	Other	Arhgap28	Interval_40234_Other_Arhgap28
Interval_40235	chr17	68003468	68005000	+	promoter-TSS (Arhgap28)	-53294	Arhgap28	Promoter	NA	NA	DHS_brain_E18/DHS_brain_E18	DHS_brain_ad	Arhgap28/Arhgap28/Arhgap28	NA	NA	NA	Promoter	Arhgap28	Interval_40235_Promoter_Arhgap28
Interval_40236	chr17	68120526	68121058	+	Intergenic	-153005	L3mbtl4	NA	NA	NA	NA	NA	NA	NA	NA	NA	Other	L3mbtl4	Interval_40236_Other_L3mbtl4
Interval_40237	chr17	68129970	68131256	+	Intergenic	-143184	L3mbtl4	Enhancer	NA	NA	NA	NA	NA	NA	NA	NA	Enhancer	L3mbtl4	Interval_40237_Enhancer_L3mbtl4
Interval_40238	chr17	68157921	68158914	+	Intergenic	-115380	L3mbtl4	Enhancer	NA	H3K4m1_Cor_8w	DHS_brain_E18	NA	NA	NA	NA	NA	Enhancer	L3mbtl4	Interval_40238_Enhancer_L3mbtl4
Interval_40239	chr17	68165766	68166604	+	Intergenic	-107612	L3mbtl4	Promoter Flanking Region/CTCF Binding Site	NA	NA	DHS_brain_E18	NA	NA	NA	NA	NA	Other	L3mbtl4	Interval_40239_Other_L3mbtl4
Interval_40240	chr17	68176932	68178278	+	Intergenic	-96192	L3mbtl4	CTCF Binding Site/CTCF Binding Site	NA	NA	DHS_brain_E18	DHS_brain_ad	NA	NA	NA	NA	Other	L3mbtl4	Interval_40240_Other_L3mbtl4
Interval_40241	chr17	68210305	68211457	+	Intergenic	-62916	L3mbtl4	Promoter Flanking Region/Enhancer	NA	NA	DHS_brain_E18	NA	NA	NA	NA	NA	Enhancer	L3mbtl4	Interval_40241_Enhancer_L3mbtl4
Interval_40242	chr17	68376718	68378244	+	intron (L3mbtl4, intron 3 of 20)	103684	L3mbtl4	NA	NA	NA	NA	NA	NA	NA	NA	NA	Other	L3mbtl4	Interval_40242_Other_L3mbtl4
Interval_40243	chr17	68492306	68492692	+	intron (L3mbtl4, intron 12 of 20)	218702	L3mbtl4	NA	NA	H3K4m1_Cor_8w	NA	DHS_brain_ad	NA	NA	NA	NA	Enhancer	L3mbtl4	Interval_40243_Enhancer_L3mbtl4
Interval_40244	chr17	68559626	68561158	+	intron (L3mbtl4, intron 13 of 20)	-276744	Tmem200c	Open chromatin	NA	NA	NA	NA	NA	NA	NA	NA	Other	Tmem200c	Interval_40244_Other_Tmem200c
Interval_40245	chr17	68690518	68692358	+	intron (L3mbtl4, intron 16 of 20)	-145698	Tmem200c	NA	NA	NA	NA	NA	NA	NA	NA	NA	Other	Tmem200c	Interval_40245_Other_Tmem200c
Interval_40246	chr17	68758517	68760294	+	intron (L3mbtl4, intron 18 of 20)	-77731	Tmem200c	NA	NA	H3K4m1_Cor_8w	NA	DHS_brain_ad	NA	NA	NA	Tmem200c	Enhancer	Tmem200c	Interval_40246_Enhancer_Tmem200c
Interval_40247	chr17	68769453	68771749	+	intron (L3mbtl4, intron 19 of 20)	-66535	Tmem200c	NA	NA	H3K4m1_Cor_8w	DHS_brain_E18	NA	NA	NA	NA	Tmem200c	Enhancer	Tmem200c	Interval_40247_Enhancer_Tmem200c
Interval_40248	chr17	68777870	68778663	+	exon (L3mbtl4, exon 21 of 21)	-58870	Tmem200c	NA	NA	NA	NA	NA	NA	NA	NA	NA	Other	Tmem200c	Interval_40248_Other_Tmem200c
Interval_40249	chr17	68836799	68838289	+	intron (Tmem200c, intron 1 of 1)	408	Tmem200c	Open chromatin	NA	NA	NA	DHS_brain_ad	NA	NA	NA	NA	Other	Tmem200c	Interval_40249_Other_Tmem200c
Interval_40250	chr17	68841107	68842154	+	exon (Tmem200c, exon 2 of 2)	4494	Tmem200c	Open chromatin	H3K4m1_Fo_P0	H3K4m1_Cor_8w	NA	NA	NA	NA	NA	NA	Enhancer	Tmem200c	Interval_40250_Enhancer_Tmem200c
Interval_40251	chr17	68845810	68847112	+	Intergenic	9325	Tmem200c	NA	NA	NA	NA	NA	NA	NA	NA	NA	Other	Tmem200c	Interval_40251_Other_Tmem200c
Interval_40252	chr17	68856079	68856371	+	Intergenic	19089	Tmem200c	NA	NA	NA	NA	NA	NA	NA	NA	NA	Other	Tmem200c	Interval_40252_Other_Tmem200c
Interval_40253	chr17	69075502	69077055	+	intron (Epb41l3, intron 1 of 21)	-83078	Epb41l3	Promoter Flanking Region/Open chromatin	H3K4m1_Fo_P0/H3K4m1_Fo_P0	NA	DHS_brain_E18/DHS_brain_E18	DHS_brain_ad/DHS_brain_ad/DHS_brain_ad	NA	NA	NA	NA	Enhancer	Epb41l3	Interval_40253_Enhancer_Epb41l3
Interval_40254	chr17	69150242	69150624	+	intron (Epb41l3, intron 1 of 21)	-8923	Epb41l3	NA	NA	NA	NA	NA	NA	NA	NA	NA	Other	Epb41l3	Interval_40254_Other_Epb41l3
Interval_40255	chr17	69156525	69158510	+	intron (Epb41l3, intron 1 of 21)	-1839	Epb41l3	Promoter	NA	NA	NA	DHS_brain_ad/DHS_brain_ad	Epb4.1l3	NA	NA	NA	Promoter	Epb41l3	Interval_40255_Promoter_Epb41l3
Interval_40256	chr17	69181109	69182420	+	intron (Epb41l3, intron 1 of 22)	22408	Epb41l3	Promoter Flanking Region	NA	H3K4m1_Cor_8w	NA	NA	NA	NA	NA	NA	Enhancer	Epb41l3	Interval_40256_Enhancer_Epb41l3
Interval_40257	chr17	69222054	69222462	+	intron (Epb41l3, intron 3 of 22)	54948	2410021H03Rik	Enhancer	H3K4m1_Fo_P0	NA	NA	NA	NA	NA	NA	NA	Enhancer	2410021H03Rik	Interval_40257_Enhancer_2410021H03Rik
Interval_40258	chr17	69229562	69231897	+	intron (Epb41l3, intron 3 of 22)	46477	2410021H03Rik	Open chromatin	H3K4m1_Fo_P0/H3K4m1_Fo_P0	H3K4m1_Cor_8w	DHS_brain_E18/DHS_brain_E18	NA	NA	NA	NA	NA	Enhancer	2410021H03Rik	Interval_40258_Enhancer_2410021H03Rik
Interval_40259	chr17	69261674	69264350	+	intron (Epb41l3, intron 12 of 21)	14194	2410021H03Rik	NA	NA	NA	NA	DHS_brain_ad	NA	NA	NA	NA	Other	2410021H03Rik	Interval_40259_Other_2410021H03Rik
Interval_40260	chr17	69348312	69349561	+	Intergenic	-34868	Zbtb14	CTCF Binding Site	NA	NA	DHS_brain_E18	DHS_brain_ad	NA	NA	NA	NA	Other	Zbtb14	Interval_40260_Other_Zbtb14
Interval_40261	chr17	69382384	69384541	+	promoter-TSS (Zbtb14)	-342	Zbtb14	Promoter	H3K4m1_Fo_P0	NA	DHS_brain_E18/DHS_brain_E18/DHS_brain_E18	DHS_brain_ad/DHS_brain_ad/DHS_brain_ad/DHS_brain_ad/DHS_brain_ad/DHS_brain_ad/DHS_brain_ad	NA	NA	NA	NA	Promoter	Zbtb14	Interval_40261_Promoter_Zbtb14
Interval_40262	chr17	69395916	69396533	+	Intergenic	12420	Zbtb14	Promoter Flanking Region/CTCF Binding Site	NA	NA	NA	NA	NA	NA	NA	NA	Other	Zbtb14	Interval_40262_Other_Zbtb14
Interval_40263	chr17	69416811	69418016	+	exon (C030034I22Rik, exon 1 of 1)	966	C030034I22Rik	Promoter	H3K4m1_Fo_P0	NA	DHS_brain_E18	DHS_brain_ad/DHS_brain_ad	NA	NA	Zbtb14	NA	Promoter	C030034I22Rik	Interval_40263_Promoter_C030034I22Rik
Interval_40264	chr17	69438785	69440053	+	promoter-TSS (Akain1)	93	Akain1	Open chromatin	NA	NA	NA	NA	NA	NA	Zbtb14	NA	Promoter	Akain1	Interval_40264_Promoter_Akain1
Interval_40265	chr17	69475422	69476157	+	intron (Akain1, intron 1 of 1)	36463	Akain1	Promoter Flanking Region	H3K4m1_Fo_P0	NA	NA	NA	NA	NA	NA	NA	Enhancer	Akain1	Interval_40265_Enhancer_Akain1
Interval_40266	chr17	69604916	69605689	+	Intergenic	165976	Akain1	CTCF Binding Site	NA	NA	DHS_brain_E18	DHS_brain_ad	NA	NA	NA	NA	Other	Akain1	Interval_40266_Other_Akain1
Interval_40267	chr17	69631387	69632044	+	Intergenic	192389	Akain1	NA	NA	NA	NA	NA	NA	NA	NA	NA	Other	Akain1	Interval_40267_Other_Akain1
Interval_40268	chr17	69654277	69655058	+	Intergenic	215341	Akain1	NA	NA	NA	NA	NA	NA	NA	NA	NA	Other	Akain1	Interval_40268_Other_Akain1
Interval_40269	chr17	69672154	69673243	+	Intergenic	233372	Akain1	Open chromatin	NA	NA	DHS_brain_E18	DHS_brain_ad	NA	NA	NA	NA	Other	Akain1	Interval_40269_Other_Akain1
Interval_40270	chr17	69685804	69686766	+	Intergenic	246959	Akain1	Open chromatin	NA	NA	NA	NA	NA	NA	NA	NA	Other	Akain1	Interval_40270_Other_Akain1
Interval_40271	chr17	69708588	69709068	+	Intergenic	269502	Akain1	NA	NA	NA	NA	NA	NA	NA	NA	NA	Other	Akain1	Interval_40271_Other_Akain1
Interval_40272	chr17	69716063	69716371	+	Intergenic	276891	Akain1	NA	NA	NA	NA	NA	NA	NA	NA	NA	Other	Akain1	Interval_40272_Other_Akain1
Interval_40273	chr17	69768848	69770396	+	Intergenic	330296	Akain1	Open chromatin/Open chromatin	H3K4m1_Fo_P0/H3K4m1_Fo_P0	H3K4m1_Cor_8w/H3K4m1_Cor_8w/H3K4m1_Cor_8w	DHS_brain_E18/DHS_brain_E18	DHS_brain_ad/DHS_brain_ad	NA	NA	NA	NA	Enhancer	Akain1	Interval_40273_Enhancer_Akain1
Interval_40274	chr17	69846166	69846688	+	Intergenic	407101	Akain1	NA	NA	NA	NA	NA	NA	NA	NA	NA	Other	Akain1	Interval_40274_Other_Akain1
Interval_40275	chr17	69848243	69848771	+	Intergenic	409181	Akain1	NA	NA	NA	NA	NA	NA	NA	NA	NA	Other	Akain1	Interval_40275_Other_Akain1
Interval_40276	chr17	69879908	69880494	+	Intergenic	440875	Akain1	NA	NA	NA	NA	NA	NA	NA	NA	NA	Other	Akain1	Interval_40276_Other_Akain1
Interval_40277	chr17	69902578	69902997	+	Intergenic	463461	Akain1	NA	NA	NA	NA	NA	NA	NA	NA	NA	Other	Akain1	Interval_40277_Other_Akain1
Interval_40278	chr17	69921958	69922258	+	Intergenic	482782	Akain1	NA	NA	NA	NA	NA	NA	NA	NA	NA	Other	Akain1	Interval_40278_Other_Akain1
Interval_40279	chr17	69968854	69970530	+	intron (Dlgap1, intron 1 of 14)	530366	Akain1	Promoter	NA	NA	DHS_brain_E18	NA	NA	NA	NA	NA	Promoter	Akain1	Interval_40279_Promoter_Akain1
Interval_40280	chr17	70148344	70148679	+	intron (Dlgap1, intron 2 of 14)	-413236	Dlgap1	NA	NA	NA	NA	NA	NA	NA	NA	NA	Other	Dlgap1	Interval_40280_Other_Dlgap1
Interval_40281	chr17	70302040	70302739	+	intron (Dlgap1, intron 2 of 14)	-259358	Dlgap1	NA	NA	NA	NA	NA	NA	NA	NA	NA	Other	Dlgap1	Interval_40281_Other_Dlgap1
Interval_40282	chr17	70363348	70364514	+	intron (Dlgap1, intron 3 of 14)	-197816	Dlgap1	Open chromatin	H3K4m1_Fo_P0	NA	DHS_brain_E18	DHS_brain_ad	NA	NA	NA	NA	Enhancer	Dlgap1	Interval_40282_Enhancer_Dlgap1
Interval_40283	chr17	70397536	70398046	+	intron (Dlgap1, intron 3 of 14)	-163956	Dlgap1	NA	NA	NA	NA	NA	NA	NA	NA	NA	Other	Dlgap1	Interval_40283_Other_Dlgap1
Interval_40284	chr17	70400377	70401386	+	intron (Dlgap1, intron 3 of 14)	-160866	Dlgap1	NA	NA	NA	NA	NA	NA	NA	NA	NA	Other	Dlgap1	Interval_40284_Other_Dlgap1
Interval_40285	chr17	70403743	70404085	+	intron (Dlgap1, intron 3 of 14)	-157833	Dlgap1	NA	NA	NA	NA	NA	NA	NA	NA	NA	Other	Dlgap1	Interval_40285_Other_Dlgap1
Interval_40286	chr17	70429838	70430863	+	intron (Dlgap1, intron 1 of 9)	-131397	Dlgap1	CTCF Binding Site/Promoter Flanking Region	H3K4m1_Fo_P0	NA	DHS_brain_E18/DHS_brain_E18	DHS_brain_ad/DHS_brain_ad	NA	NA	NA	NA	Enhancer	Dlgap1	Interval_40286_Enhancer_Dlgap1
Interval_40287	chr17	70482397	70482737	+	intron (Dlgap1, intron 1 of 9)	-79180	Dlgap1	NA	NA	NA	NA	NA	NA	Dlgap1/Dlgap1/Dlgap1/Dlgap1/Dlgap1/Dlgap1/Dlgap1/Dlgap1/Dlgap1/Dlgap1/Dlgap1	NA	NA	Other	Dlgap1	Interval_40287_Other_Dlgap1
Interval_40288	chr17	70488013	70489239	+	intron (Dlgap1, intron 1 of 9)	-73121	Dlgap1	Enhancer	NA	H3K4m1_Cor_8w/H3K4m1_Cor_8w	DHS_brain_E18	DHS_brain_ad	NA	Dlgap1/Dlgap1/Dlgap1/Dlgap1/Dlgap1/Dlgap1/Dlgap1/Dlgap1/Dlgap1/Dlgap1/Dlgap1/Dlgap1/Dlgap1	NA	NA	Enhancer	Dlgap1	Interval_40288_Enhancer_Dlgap1
Interval_40289	chr17	70497954	70498599	+	intron (Dlgap1, intron 1 of 9)	-63471	Dlgap1	NA	NA	NA	NA	NA	NA	Dlgap1/Dlgap1/Dlgap1/Dlgap1/Dlgap1/Dlgap1/Dlgap1/Dlgap1/Dlgap1/Dlgap1/Dlgap1/Dlgap1/Dlgap1/Dlgap1/Dlgap1/Dlgap1/Dlgap1/Dlgap1	NA	Dlgap1	Other	Dlgap1	Interval_40289_Other_Dlgap1
Interval_40290	chr17	70521457	70523609	+	intron (Dlgap1, intron 1 of 10)	-39214	Dlgap1	Promoter	NA	NA	DHS_brain_E18/DHS_brain_E18	DHS_brain_ad	NA	Dlgap1/Dlgap1/Dlgap1/Dlgap1/Dlgap1/Dlgap1/Dlgap1/Dlgap1/Dlgap1/Dlgap1/Dlgap1/Dlgap1/Dlgap1/Dlgap1/Dlgap1/Dlgap1/Dlgap1/Dlgap1/Dlgap1/Dlgap1/Dlgap1/Dlgap1	NA	Dlgap1	Promoter	Dlgap1	Interval_40290_Promoter_Dlgap1
Interval_40291	chr17	70527113	70528413	+	intron (Dlgap1, intron 1 of 10)	-33984	Dlgap1	Promoter Flanking Region/TF binding site/CTCF Binding Site	NA	H3K4m1_Cor_8w/H3K4m1_Cor_8w	NA	DHS_brain_ad	NA	Dlgap1/Dlgap1/Dlgap1/Dlgap1/Dlgap1/Dlgap1/Dlgap1/Dlgap1/Dlgap1/Dlgap1/Dlgap1/Dlgap1	NA	Dlgap1	Enhancer	Dlgap1	Interval_40291_Enhancer_Dlgap1
Interval_40292	chr17	70541542	70542330	+	intron (Dlgap1, intron 1 of 10)	-19811	Dlgap1	NA	NA	H3K4m1_Cor_8w/H3K4m1_Cor_8w	NA	NA	NA	Dlgap1/Dlgap1/Dlgap1/Dlgap1/Dlgap1/Dlgap1/Dlgap1/Dlgap1/Dlgap1/Dlgap1/Dlgap1/Dlgap1/Dlgap1/Dlgap1	NA	NA	Enhancer	Dlgap1	Interval_40292_Enhancer_Dlgap1
Interval_40293	chr17	70551432	70551867	+	intron (Dlgap1, intron 1 of 10)	-10098	Dlgap1	NA	NA	H3K4m1_Cor_8w	NA	NA	NA	Dlgap1/Dlgap1/Dlgap1/Dlgap1/Dlgap1/Dlgap1/Dlgap1/Dlgap1/Dlgap1/Dlgap1/Dlgap1/Dlgap1/Dlgap1/Dlgap1/Dlgap1/Dlgap1	NA	NA	Enhancer	Dlgap1	Interval_40293_Enhancer_Dlgap1
Interval_40294	chr17	70552628	70553911	+	intron (Dlgap1, intron 1 of 10)	-8478	Dlgap1	NA	NA	NA	NA	NA	NA	Dlgap1/Dlgap1/Dlgap1/Dlgap1/Dlgap1/Dlgap1/Dlgap1/Dlgap1/Dlgap1/Dlgap1/Dlgap1/Dlgap1/Dlgap1/Dlgap1/Dlgap1/Dlgap1	NA	NA	Other	Dlgap1	Interval_40294_Other_Dlgap1
Interval_40295	chr17	70578954	70579394	+	intron (Dlgap1, intron 1 of 9)	17427	Dlgap1	NA	NA	H3K4m1_Cor_8w	NA	NA	NA	NA	NA	Dlgap1	Enhancer	Dlgap1	Interval_40295_Enhancer_Dlgap1
Interval_40296	chr17	70588005	70588455	+	intron (Dlgap1, intron 1 of 9)	26483	Dlgap1	Promoter Flanking Region	H3K4m1_Fo_P0	NA	NA	NA	NA	NA	NA	Dlgap1	Enhancer	Dlgap1	Interval_40296_Enhancer_Dlgap1
Interval_40297	chr17	70630011	70630702	+	intron (Dlgap1, intron 2 of 9)	68609	Dlgap1	Open chromatin	H3K4m1_Fo_P0/H3K4m1_Fo_P0	NA	DHS_brain_E18	DHS_brain_ad	NA	NA	NA	Dlgap1	Enhancer	Dlgap1	Interval_40297_Enhancer_Dlgap1
Interval_40298	chr17	70633235	70634794	+	intron (Dlgap1, intron 2 of 9)	72267	Dlgap1	Promoter Flanking Region/Open chromatin/CTCF Binding Site	NA	H3K4m1_Cor_8w	DHS_brain_E18	DHS_brain_ad	NA	NA	NA	Dlgap1	Enhancer	Dlgap1	Interval_40298_Enhancer_Dlgap1
Interval_40299	chr17	70682600	70684317	+	intron (Dlgap1, intron 4 of 9)	121711	Dlgap1	CTCF Binding Site/Promoter Flanking Region	NA	H3K4m1_Cor_8w	DHS_brain_E18	DHS_brain_ad	NA	NA	NA	Dlgap1	Enhancer	Dlgap1	Interval_40299_Enhancer_Dlgap1
Interval_40300	chr17	70706737	70707685	+	intron (Dlgap1, intron 4 of 9)	143999	Tgif1	Enhancer/CTCF Binding Site/Promoter Flanking Region	NA	NA	DHS_brain_E18	DHS_brain_ad	NA	NA	Myl12b	NA	Enhancer	Tgif1/Myl12b	Interval_40300_Enhancer_Tgif1/Myl12b
Interval_40301	chr17	70719694	70720387	+	intron (Dlgap1, intron 9 of 14)	131170	Tgif1	Promoter Flanking Region	NA	NA	NA	NA	NA	NA	Myl12b	NA	Other	Tgif1/Myl12b	Interval_40301_Other_Tgif1/Myl12b
Interval_40302	chr17	70720732	70721161	+	intron (Dlgap1, intron 9 of 14)	130264	Tgif1	CTCF Binding Site/Promoter Flanking Region	NA	NA	NA	NA	NA	NA	Myl12b	NA	Other	Tgif1/Myl12b	Interval_40302_Other_Tgif1/Myl12b
Interval_40303	chr17	70728365	70729469	+	intron (Dlgap1, intron 9 of 14)	122293	Tgif1	Promoter Flanking Region/CTCF Binding Site	NA	NA	NA	NA	NA	NA	Myl12b	NA	Other	Tgif1/Myl12b	Interval_40303_Other_Tgif1/Myl12b
Interval_40304	chr17	70737231	70739182	+	intron (Dlgap1, intron 9 of 14)	113004	Tgif1	CTCF Binding Site/CTCF Binding Site/Promoter Flanking Region	NA	H3K4m1_Cor_8w/H3K4m1_Cor_8w	DHS_brain_E18	NA	NA	NA	Myl12b	NA	Enhancer	Tgif1/Myl12b	Interval_40304_Enhancer_Tgif1/Myl12b
Interval_40305	chr17	70746530	70748406	+	intron (Dlgap1, intron 9 of 14)	103742	Tgif1	Promoter Flanking Region	H3K4m1_Fo_P0	H3K4m1_Cor_8w/H3K4m1_Cor_8w	NA	NA	NA	NA	Myl12b	NA	Enhancer	Tgif1/Myl12b	Interval_40305_Enhancer_Tgif1/Myl12b
Interval_40306	chr17	70753613	70756062	+	intron (Dlgap1, intron 9 of 14)	96373	Tgif1	CTCF Binding Site/Promoter	NA	NA	NA	DHS_brain_ad	NA	NA	NA	NA	Promoter	Tgif1	Interval_40306_Promoter_Tgif1
Interval_40307	chr17	70780922	70782097	+	intron (Dlgap1, intron 7 of 9)	69701	Tgif1	Enhancer	NA	H3K4m1_Cor_8w	NA	NA	NA	NA	NA	NA	Enhancer	Tgif1	Interval_40307_Enhancer_Tgif1
Interval_40308	chr17	70791722	70792122	+	intron (Dlgap1, intron 8 of 9)	59288	Tgif1	NA	NA	H3K4m1_Cor_8w	DHS_brain_E18	NA	NA	NA	NA	NA	Enhancer	Tgif1	Interval_40308_Enhancer_Tgif1
Interval_40309	chr17	70793952	70794929	+	intron (Dlgap1, intron 8 of 9)	56770	Tgif1	Promoter Flanking Region/Enhancer	NA	H3K4m1_Cor_8w	DHS_brain_E18	NA	NA	NA	NA	NA	Enhancer	Tgif1	Interval_40309_Enhancer_Tgif1
Interval_40310	chr17	70817405	70818414	+	intron (Dlgap1, intron 9 of 9)	33301	Tgif1	NA	NA	NA	NA	NA	NA	NA	NA	NA	Other	Tgif1	Interval_40310_Other_Tgif1
Interval_40311	chr17	70834532	70835596	+	Intergenic	16146	Tgif1	Promoter	NA	NA	NA	NA	NA	NA	NA	NA	Promoter	Tgif1	Interval_40311_Promoter_Tgif1
Interval_40312	chr17	70836634	70837233	+	Intergenic	14277	Tgif1	NA	NA	NA	NA	NA	NA	NA	NA	NA	Other	Tgif1	Interval_40312_Other_Tgif1
Interval_40313	chr17	70848807	70853643	+	promoter-TSS (Tgif1)	-15	Tgif1	Promoter	H3K4m1_Fo_P0/H3K4m1_Fo_P0/H3K4m1_Fo_P0	NA	DHS_brain_E18	NA	Tgif1/Tgif1/Tgif1/Tgif1	NA	NA	NA	Promoter	Tgif1	Interval_40313_Promoter_Tgif1
Interval_40314	chr17	70872082	70873692	+	Intergenic	-12287	Mir1195	Promoter Flanking Region	H3K4m1_Fo_P0/H3K4m1_Fo_P0/H3K4m1_Fo_P0	NA	DHS_brain_E18/DHS_brain_E18	DHS_brain_ad	NA	NA	NA	NA	Enhancer	Mir1195	Interval_40314_Enhancer_Mir1195
Interval_40315	chr17	70894581	70895195	+	Intergenic	-34288	Mir1195	NA	NA	NA	DHS_brain_E18	DHS_brain_ad	NA	NA	NA	NA	Other	Mir1195	Interval_40315_Other_Mir1195
Interval_40316	chr17	70908248	70908978	+	Intergenic	-48013	Mir1195	NA	NA	NA	NA	NA	NA	NA	NA	NA	Other	Mir1195	Interval_40316_Other_Mir1195
Interval_40317	chr17	70910867	70911359	+	Intergenic	-50513	Mir1195	NA	NA	H3K4m1_Cor_8w	NA	NA	NA	NA	NA	NA	Enhancer	Mir1195	Interval_40317_Enhancer_Mir1195
Interval_40318	chr17	70918733	70919024	+	Intergenic	-58278	Mir1195	Enhancer	NA	NA	NA	NA	NA	NA	NA	NA	Enhancer	Mir1195	Interval_40318_Enhancer_Mir1195
Interval_40319	chr17	70924721	70925095	+	Intergenic	-64308	Mir1195	Promoter	NA	NA	NA	NA	NA	NA	NA	NA	Promoter	Mir1195	Interval_40319_Promoter_Mir1195
Interval_40320	chr17	70933243	70933932	+	Intergenic	56929	Myl12b	NA	NA	NA	DHS_brain_E18	NA	NA	NA	NA	NA	Other	Myl12b	Interval_40320_Other_Myl12b
Interval_40321	chr17	70957854	70958436	+	Intergenic	32371	Myl12b	Open chromatin	NA	NA	NA	NA	NA	NA	NA	NA	Other	Myl12b	Interval_40321_Other_Myl12b
Interval_40322	chr17	70967560	70969028	+	Intergenic	22222	Myl12b	CTCF Binding Site/Promoter Flanking Region/Promoter Flanking Region	NA	NA	DHS_brain_E18	DHS_brain_ad	NA	NA	NA	NA	Other	Myl12b	Interval_40322_Other_Myl12b
Interval_40323	chr17	70989854	70991290	+	promoter-TSS (Myl12b)	-56	Myl12b	Promoter	H3K4m1_Fo_P0	NA	NA	DHS_brain_ad/DHS_brain_ad/DHS_brain_ad/DHS_brain_ad	NA	Myl12b/2900073G15Rik	NA	NA	Promoter	Myl12b	Interval_40323_Promoter_Myl12b
Interval_40324	chr17	71001748	71003123	+	promoter-TSS (Myl12a)	98	Myl12a	Promoter	H3K4m1_Fo_P0	NA	DHS_brain_E18/DHS_brain_E18	DHS_brain_ad/DHS_brain_ad	NA	2900073G15Rik	NA	NA	Promoter	Myl12a	Interval_40324_Promoter_Myl12a
Interval_40325	chr17	71014880	71015183	+	Intergenic	-4526	Myom1	Promoter Flanking Region	NA	NA	NA	NA	NA	NA	NA	Lpin2	Other	Myom1/Lpin2	Interval_40325_Other_Myom1/Lpin2
Interval_40326	chr17	71020381	71020990	+	intron (Myom1, intron 1 of 37)	1128	Myom1	Promoter	NA	NA	NA	NA	NA	NA	NA	Lpin2	Promoter	Myom1	Interval_40326_Promoter_Myom1
Interval_40327	chr17	71039844	71040606	+	intron (Myom1, intron 5 of 37)	20668	Myom1	Promoter Flanking Region	NA	NA	NA	NA	NA	NA	NA	Lpin2	Other	Myom1/Lpin2	Interval_40327_Other_Myom1/Lpin2
Interval_40328	chr17	71061941	71062670	+	intron (Myom1, intron 11 of 37)	42748	Myom1	Enhancer	NA	NA	NA	NA	NA	NA	NA	Lpin2	Enhancer	Myom1/Lpin2	Interval_40328_Enhancer_Myom1/Lpin2
Interval_40329	chr17	71102748	71103302	+	intron (Myom1, intron 25 of 37)	-80507	Lpin2	Promoter Flanking Region	H3K4m1_Fo_P0	H3K4m1_Cor_8w	NA	NA	Lpin2/Lpin2	Lpin2	NA	NA	Enhancer	Lpin2	Interval_40329_Enhancer_Lpin2
Interval_40330	chr17	71103331	71103736	+	intron (Myom1, intron 25 of 37)	-79999	Lpin2	Promoter Flanking Region	NA	H3K4m1_Cor_8w	NA	NA	Lpin2/Lpin2	Lpin2	NA	NA	Enhancer	Lpin2	Interval_40330_Enhancer_Lpin2
Interval_40331	chr17	71159222	71159722	+	Intergenic	-24060	Lpin2	Promoter Flanking Region	NA	H3K4m1_Cor_8w	NA	NA	Lpin2/Lpin2/Lpin2/Lpin2/Lpin2	Lpin2/Lpin2/Lpin2/Lpin2/Lpin2	NA	NA	Enhancer	Lpin2	Interval_40331_Enhancer_Lpin2
Interval_40332	chr17	71168532	71169379	+	Intergenic	-14577	Lpin2	Promoter Flanking Region	NA	H3K4m1_Cor_8w	NA	DHS_brain_ad	Lpin2/Lpin2/Lpin2/Lpin2/Lpin2	Lpin2/Lpin2/Lpin2/Lpin2/Lpin2	NA	NA	Enhancer	Lpin2	Interval_40332_Enhancer_Lpin2
Interval_40333	chr17	71182651	71185141	+	promoter-TSS (Lpin2)	364	Lpin2	Promoter	H3K4m1_Fo_P0/H3K4m1_Fo_P0	H3K4m1_Cor_8w	DHS_brain_E18	DHS_brain_ad/DHS_brain_ad	Lpin2/Lpin2/Lpin2/Lpin2/Lpin2	Lpin2/Lpin2/Lpin2/Lpin2/Lpin2	NA	Myom1	Promoter	Lpin2	Interval_40333_Promoter_Lpin2
Interval_40334	chr17	71194780	71196301	+	intron (Lpin2, intron 1 of 19)	12008	Lpin2	Promoter Flanking Region	H3K4m1_Fo_P0	H3K4m1_Cor_8w	NA	NA	NA	NA	NA	Myom1	Enhancer	Lpin2/Myom1	Interval_40334_Enhancer_Lpin2/Myom1
Interval_40335	chr17	71202248	71202540	+	intron (Lpin2, intron 1 of 19)	18862	Lpin2	NA	NA	NA	NA	NA	NA	NA	NA	Myom1	Other	Lpin2/Myom1	Interval_40335_Other_Lpin2/Myom1
Interval_40336	chr17	71217412	71217791	+	intron (Lpin2, intron 2 of 19)	34069	Lpin2	Promoter Flanking Region	NA	NA	NA	NA	NA	NA	NA	NA	Other	Lpin2	Interval_40336_Other_Lpin2
Interval_40337	chr17	71250832	71252071	+	TTS (Emilin2)	59560	Emilin2	Promoter Flanking Region	H3K4m1_Fo_P0	H3K4m1_Cor_8w	NA	DHS_brain_ad	Emilin2	NA	NA	NA	Enhancer	Emilin2	Interval_40337_Enhancer_Emilin2
Interval_40338	chr17	71283031	71283826	+	intron (Emilin2, intron 2 of 7)	27583	Emilin2	Promoter Flanking Region	NA	NA	NA	NA	Emilin2/Emilin2/Emilin2	NA	NA	NA	Other	Emilin2	Interval_40338_Other_Emilin2
Interval_40339	chr17	71309168	71311959	+	intron (Emilin2, intron 1 of 7)	448	Emilin2	Promoter/CTCF Binding Site	H3K4m1_Fo_P0/H3K4m1_Fo_P0	NA	NA	DHS_brain_ad	Emilin2/Emilin2/Emilin2	NA	NA	NA	Promoter	Emilin2	Interval_40339_Promoter_Emilin2
Interval_40340	chr17	71439094	71439644	+	intron (Smchd1, intron 10 of 47)	35974	Smchd1	NA	NA	NA	NA	NA	NA	NA	NA	NA	Other	Smchd1	Interval_40340_Other_Smchd1
Interval_40341	chr17	71474606	71476154	+	promoter-TSS (Smchd1)	-37	Smchd1	Promoter	NA	H3K4m1_Cor_8w	DHS_brain_E18	DHS_brain_ad/DHS_brain_ad	NA	NA	Ndc80/Snord53/Snord92/Wdr43	NA	Promoter	Smchd1	Interval_40341_Promoter_Smchd1
Interval_40342	chr17	71485678	71486838	+	Intergenic	-10915	Smchd1	Promoter Flanking Region	NA	NA	NA	NA	Ndc80	NA	Ndc80/Snord53/Snord92/Wdr43	NA	Other	Smchd1/Ndc80/Snord53/Snord92/Wdr43	Interval_40342_Other_Smchd1/Ndc80/Snord53/Snord92/Wdr43
Interval_40343	chr17	71526415	71527610	+	promoter-TSS (Ndc80)	-155	Ndc80	Promoter	NA	NA	DHS_brain_E18	DHS_brain_ad	Ndc80	NA	Smchd1/Snord53/Snord92/Spdya/Trmt61b/Wdr43	NA	Promoter	Ndc80	Interval_40343_Promoter_Ndc80
Interval_40344	chr17	71551703	71552825	+	intron (Spdya, intron 1 of 6)	203	Spdya	Promoter	NA	NA	DHS_brain_E18	DHS_brain_ad/DHS_brain_ad	NA	NA	Ndc80/Snord53/Snord92/Wdr43	NA	Promoter	Spdya	Interval_40344_Promoter_Spdya
Interval_40345	chr17	71598050	71599288	+	promoter-TSS (Trmt61b)	-388	Trmt61b	Promoter	NA	NA	DHS_brain_E18	DHS_brain_ad	NA	NA	Ndc80/Snord53/Snord92/Wdr43	NA	Promoter	Trmt61b	Interval_40345_Promoter_Trmt61b
Interval_40346	chr17	71615737	71617158	+	exon (Wdr43, exon 1 of 18)	232	Wdr43	Promoter	H3K4m1_Fo_P0	NA	DHS_brain_E18	DHS_brain_ad	NA	NA	Ndc80/Smchd1/Spdya/Trmt61b	NA	Promoter	Wdr43	Interval_40346_Promoter_Wdr43
Interval_40347	chr17	71662364	71663373	+	Intergenic	-10393	Togaram2	Promoter Flanking Region	NA	NA	DHS_brain_E18	DHS_brain_ad	NA	NA	NA	NA	Other	Togaram2	Interval_40347_Other_Togaram2
Interval_40348	chr17	71672230	71675050	+	intron (Togaram2, intron 1 of 19)	379	Togaram2	Promoter/Promoter/CTCF Binding Site	NA	NA	NA	NA	NA	NA	NA	NA	Promoter	Togaram2	Interval_40348_Promoter_Togaram2
Interval_40349	chr17	71683825	71684551	+	intron (Togaram2, intron 1 of 19)	10927	Togaram2	Promoter	NA	NA	NA	NA	NA	NA	NA	NA	Promoter	Togaram2	Interval_40349_Promoter_Togaram2
Interval_40350	chr17	71690876	71692326	+	exon (Togaram2, exon 6 of 20)	18340	Togaram2	Enhancer	H3K4m1_Fo_P0	H3K4m1_Cor_8w/H3K4m1_Cor_8w	DHS_brain_E18	DHS_brain_ad	NA	NA	NA	NA	Enhancer	Togaram2	Interval_40350_Enhancer_Togaram2
Interval_40351	chr17	71693378	71693731	+	intron (Togaram2, intron 6 of 19)	20293	Togaram2	Enhancer	H3K4m1_Fo_P0	H3K4m1_Cor_8w	NA	NA	NA	NA	NA	NA	Enhancer	Togaram2	Interval_40351_Enhancer_Togaram2
Interval_40352	chr17	71698060	71698925	+	intron (Togaram2, intron 8 of 19)	25231	Togaram2	TF binding site/TF binding site	NA	NA	NA	NA	NA	NA	NA	NA	Other	Togaram2	Interval_40352_Other_Togaram2
Interval_40353	chr17	71714910	71716178	+	intron (Togaram2, intron 16 of 19)	37341	BC027072	NA	NA	H3K4m1_Cor_8w/H3K4m1_Cor_8w	NA	DHS_brain_ad	NA	NA	NA	NA	Enhancer	BC027072	Interval_40353_Enhancer_BC027072
Interval_40354	chr17	71730293	71731294	+	Intergenic	22092	BC027072	Promoter Flanking Region	NA	NA	NA	NA	NA	NA	NA	NA	Other	BC027072	Interval_40354_Other_BC027072
Interval_40355	chr17	71742415	71743593	+	TTS (BC027072)	9881	BC027072	Enhancer/Enhancer	NA	H3K4m1_Cor_8w/H3K4m1_Cor_8w	DHS_brain_E18	DHS_brain_ad	NA	NA	NA	NA	Enhancer	BC027072	Interval_40355_Enhancer_BC027072
Interval_40356	chr17	71744926	71745742	+	intron (BC027072, intron 1 of 1)	7551	BC027072	NA	NA	NA	NA	NA	NA	NA	NA	NA	Other	BC027072	Interval_40356_Other_BC027072
Interval_40357	chr17	71769155	71770498	+	exon (Clip4, exon 1 of 14)	135	Clip4	Enhancer	NA	NA	NA	NA	NA	NA	NA	NA	Enhancer	Clip4	Interval_40357_Enhancer_Clip4
Interval_40358	chr17	71781199	71784093	+	intron (Clip4, intron 1 of 15)	12955	Clip4	Promoter Flanking Region	NA	H3K4m1_Cor_8w	NA	DHS_brain_ad/DHS_brain_ad	NA	NA	NA	BC027072/Clip4/Fam179a	Enhancer	Clip4/BC027072/Fam179a	Interval_40358_Enhancer_Clip4/BC027072/Fam179a
Interval_40359	chr17	71795339	71796398	+	intron (Clip4, intron 2 of 14)	26177	Clip4	Promoter Flanking Region	NA	NA	NA	NA	NA	NA	NA	BC027072/Clip4/Fam179a	Other	Clip4/BC027072/Fam179a	Interval_40359_Other_Clip4/BC027072/Fam179a
Interval_40360	chr17	71806978	71807288	+	intron (Clip4, intron 7 of 14)	37442	Clip4	NA	NA	NA	NA	NA	NA	NA	Ndc80	BC027072/Clip4/Fam179a	Other	Clip4/Ndc80/BC027072/Fam179a	Interval_40360_Other_Clip4/Ndc80/BC027072/Fam179a
Interval_40361	chr17	71810941	71811700	+	intron (Clip4, intron 8 of 13)	41629	Clip4	Promoter Flanking Region	NA	NA	NA	NA	NA	NA	Ndc80	NA	Other	Clip4/Ndc80	Interval_40361_Other_Clip4/Ndc80
Interval_40362	chr17	71826406	71827396	+	intron (Clip4, intron 9 of 14)	57210	Clip4	Promoter Flanking Region	NA	H3K4m1_Cor_8w	NA	NA	NA	NA	Ndc80	NA	Enhancer	Clip4/Ndc80	Interval_40362_Enhancer_Clip4/Ndc80
Interval_40363	chr17	71852496	71853020	+	intron (Clip4, intron 15 of 15)	83067	Clip4	NA	NA	NA	NA	NA	NA	NA	NA	NA	Other	Clip4	Interval_40363_Other_Clip4
Interval_40364	chr17	71859650	71860106	+	intron (Clip4, intron 16 of 16)	90187	Clip4	NA	NA	NA	NA	NA	NA	NA	NA	NA	Other	Clip4	Interval_40364_Other_Clip4
Interval_40365	chr17	71869140	71870097	+	exon (Alk, exon 29 of 29)	99927	Clip4	NA	NA	NA	DHS_brain_E18	NA	NA	NA	NA	NA	Other	Clip4	Interval_40365_Other_Clip4
Interval_40366	chr17	71913358	71914928	+	intron (Alk, intron 12 of 28)	144452	Clip4	Enhancer	NA	H3K4m1_Cor_8w	DHS_brain_E18	DHS_brain_ad/DHS_brain_ad	NA	NA	NA	NA	Enhancer	Clip4	Interval_40366_Enhancer_Clip4
Interval_40367	chr17	71941531	71942387	+	intron (Alk, intron 11 of 28)	172268	Clip4	Open chromatin	NA	NA	NA	NA	NA	NA	NA	NA	Other	Clip4	Interval_40367_Other_Clip4
Interval_40368	chr17	71943957	71944440	+	intron (Alk, intron 11 of 28)	174507	Clip4	NA	NA	NA	NA	NA	NA	NA	NA	NA	Other	Clip4	Interval_40368_Other_Clip4
Interval_40369	chr17	71947477	71948202	+	intron (Alk, intron 11 of 28)	178148	Clip4	NA	NA	NA	NA	NA	NA	NA	NA	NA	Other	Clip4	Interval_40369_Other_Clip4
Interval_40370	chr17	71964693	71966615	+	intron (Alk, intron 9 of 28)	195963	Clip4	Promoter Flanking Region/CTCF Binding Site/Promoter Flanking Region	NA	NA	DHS_brain_E18	DHS_brain_ad	NA	NA	NA	NA	Other	Clip4	Interval_40370_Other_Clip4
Interval_40371	chr17	71980479	71981663	+	intron (Alk, intron 8 of 28)	211380	Clip4	Promoter Flanking Region	NA	NA	DHS_brain_E18	NA	NA	NA	NA	NA	Other	Clip4	Interval_40371_Other_Clip4
Interval_40372	chr17	71990354	71991932	+	intron (Alk, intron 6 of 28)	221452	Clip4	Enhancer	NA	NA	NA	NA	NA	NA	NA	NA	Enhancer	Clip4	Interval_40372_Enhancer_Clip4
Interval_40373	chr17	71993168	71993480	+	intron (Alk, intron 5 of 28)	223633	Clip4	NA	NA	NA	NA	NA	NA	NA	NA	NA	Other	Clip4	Interval_40373_Other_Clip4
Interval_40374	chr17	72005078	72005858	+	intron (Alk, intron 5 of 28)	235777	Clip4	NA	NA	NA	NA	NA	NA	NA	NA	NA	Other	Clip4	Interval_40374_Other_Clip4
Interval_40375	chr17	72017199	72017562	+	intron (Alk, intron 5 of 28)	247689	Clip4	NA	NA	NA	NA	NA	NA	NA	NA	NA	Other	Clip4	Interval_40375_Other_Clip4
Interval_40376	chr17	72021701	72023030	+	intron (Alk, intron 5 of 28)	252674	Clip4	Enhancer	NA	NA	DHS_brain_E18	NA	NA	NA	NA	NA	Enhancer	Clip4	Interval_40376_Enhancer_Clip4
Interval_40377	chr17	72030898	72031531	+	intron (Alk, intron 5 of 28)	261523	Clip4	Enhancer	NA	NA	DHS_brain_E18	NA	NA	NA	NA	NA	Enhancer	Clip4	Interval_40377_Enhancer_Clip4
Interval_40378	chr17	72042728	72044095	+	intron (Alk, intron 5 of 28)	273720	Clip4	Enhancer	H3K4m1_Fo_P0	H3K4m1_Cor_8w	DHS_brain_E18/DHS_brain_E18/DHS_brain_E18	DHS_brain_ad/DHS_brain_ad/DHS_brain_ad	NA	NA	NA	NA	Enhancer	Clip4	Interval_40378_Enhancer_Clip4
Interval_40379	chr17	72081052	72082054	+	intron (Alk, intron 4 of 28)	311862	Clip4	NA	NA	NA	NA	NA	NA	NA	NA	NA	Other	Clip4	Interval_40379_Other_Clip4
Interval_40380	chr17	72087060	72087839	+	intron (Alk, intron 4 of 28)	317758	Clip4	Enhancer	H3K4m1_Fo_P0	NA	NA	NA	NA	NA	NA	NA	Enhancer	Clip4	Interval_40380_Enhancer_Clip4
Interval_40381	chr17	72180180	72180803	+	intron (Alk, intron 4 of 28)	410800	Clip4	Promoter Flanking Region	NA	NA	NA	NA	NA	NA	NA	NA	Other	Clip4	Interval_40381_Other_Clip4
Interval_40382	chr17	72194697	72195587	+	intron (Alk, intron 4 of 28)	409165	Alk	Open chromatin	H3K4m1_Fo_P0/H3K4m1_Fo_P0	NA	DHS_brain_E18/DHS_brain_E18	NA	NA	NA	NA	NA	Enhancer	Alk	Interval_40382_Enhancer_Alk
Interval_40383	chr17	72197511	72198075	+	intron (Alk, intron 4 of 28)	406514	Alk	Open chromatin	NA	NA	DHS_brain_E18	NA	NA	NA	NA	NA	Other	Alk	Interval_40383_Other_Alk
Interval_40384	chr17	72237234	72237834	+	intron (Alk, intron 3 of 28)	366773	Alk	Open chromatin	NA	NA	DHS_brain_E18	NA	NA	NA	NA	NA	Other	Alk	Interval_40384_Other_Alk
Interval_40385	chr17	72242275	72243362	+	intron (Alk, intron 3 of 28)	361489	Alk	CTCF Binding Site/Promoter Flanking Region/TF binding site	NA	NA	NA	DHS_brain_ad	NA	NA	NA	NA	Other	Alk	Interval_40385_Other_Alk
Interval_40386	chr17	72275281	72276031	+	intron (Alk, intron 3 of 28)	328651	Alk	Promoter Flanking Region	NA	NA	NA	NA	NA	NA	NA	NA	Other	Alk	Interval_40386_Other_Alk
Interval_40387	chr17	72285830	72286725	+	intron (Alk, intron 3 of 28)	318030	Alk	Open chromatin	NA	NA	NA	NA	NA	NA	NA	NA	Other	Alk	Interval_40387_Other_Alk
Interval_40388	chr17	72292823	72293250	+	intron (Alk, intron 3 of 28)	311271	Alk	Enhancer	NA	NA	NA	NA	NA	NA	NA	NA	Enhancer	Alk	Interval_40388_Enhancer_Alk
Interval_40389	chr17	72332680	72333533	+	intron (Alk, intron 3 of 28)	271201	Alk	NA	NA	NA	NA	NA	NA	NA	NA	NA	Other	Alk	Interval_40389_Other_Alk
Interval_40390	chr17	72362731	72363361	+	intron (Alk, intron 2 of 28)	241261	Alk	Promoter Flanking Region	NA	NA	DHS_brain_E18	NA	NA	NA	NA	NA	Other	Alk	Interval_40390_Other_Alk
Interval_40391	chr17	72366924	72367671	+	intron (Alk, intron 2 of 28)	237010	Alk	NA	NA	NA	NA	NA	NA	NA	NA	NA	Other	Alk	Interval_40391_Other_Alk
Interval_40392	chr17	72390893	72391628	+	intron (Alk, intron 1 of 28)	213047	Alk	NA	NA	NA	NA	NA	NA	NA	NA	NA	Other	Alk	Interval_40392_Other_Alk
Interval_40393	chr17	72408192	72408828	+	intron (Alk, intron 1 of 28)	195797	Alk	NA	NA	NA	NA	NA	NA	NA	NA	NA	Other	Alk	Interval_40393_Other_Alk
Interval_40394	chr17	72448256	72448951	+	intron (Alk, intron 1 of 28)	155704	Alk	Open chromatin	NA	NA	NA	NA	NA	NA	NA	NA	Other	Alk	Interval_40394_Other_Alk
Interval_40395	chr17	72462469	72462870	+	intron (Alk, intron 1 of 28)	141638	Alk	NA	NA	NA	NA	NA	NA	NA	NA	NA	Other	Alk	Interval_40395_Other_Alk
Interval_40396	chr17	72485190	72486277	+	intron (Alk, intron 1 of 28)	118574	Alk	Open chromatin	H3K4m1_Fo_P0	NA	DHS_brain_E18	NA	NA	NA	NA	NA	Enhancer	Alk	Interval_40396_Enhancer_Alk
Interval_40397	chr17	72504559	72505872	+	intron (Alk, intron 1 of 28)	99092	Alk	Open chromatin	NA	NA	DHS_brain_E18/DHS_brain_E18	NA	NA	NA	NA	NA	Other	Alk	Interval_40397_Other_Alk
Interval_40398	chr17	72510486	72511461	+	intron (Alk, intron 1 of 28)	93334	Alk	NA	NA	NA	DHS_brain_E18	NA	NA	NA	NA	NA	Other	Alk	Interval_40398_Other_Alk
Interval_40399	chr17	72522435	72523075	+	intron (Alk, intron 1 of 28)	81552	Alk	Open chromatin/CTCF Binding Site	H3K4m1_Fo_P0	NA	DHS_brain_E18	DHS_brain_ad/DHS_brain_ad	NA	NA	NA	NA	Enhancer	Alk	Interval_40399_Enhancer_Alk
Interval_40400	chr17	72571389	72571948	+	intron (Alk, intron 1 of 28)	32639	Alk	Open chromatin	NA	NA	NA	NA	NA	NA	NA	NA	Other	Alk	Interval_40400_Other_Alk
Interval_40401	chr17	72579779	72580835	+	intron (Alk, intron 1 of 28)	24000	Alk	Open chromatin	NA	H3K4m1_Cor_8w	DHS_brain_E18	NA	NA	NA	NA	NA	Enhancer	Alk	Interval_40401_Enhancer_Alk
Interval_40402	chr17	72603066	72606404	+	promoter-TSS (Alk)	-428	Alk	Promoter Flanking Region/Open chromatin/CTCF Binding Site/CTCF Binding Site/TF binding site	NA	NA	DHS_brain_E18/DHS_brain_E18	DHS_brain_ad/DHS_brain_ad	NA	NA	NA	NA	Promoter	Alk	Interval_40402_Promoter_Alk
Interval_40403	chr17	72611766	72612515	+	Intergenic	-7833	Alk	NA	NA	NA	NA	NA	NA	NA	NA	NA	Other	Alk	Interval_40403_Other_Alk
Interval_40404	chr17	72639854	72640736	+	Intergenic	-35988	Alk	TF binding site/Promoter Flanking Region	NA	NA	NA	NA	NA	NA	NA	NA	Other	Alk	Interval_40404_Other_Alk
Interval_40405	chr17	72658956	72659529	+	Intergenic	-54935	Alk	Promoter Flanking Region	NA	NA	NA	NA	NA	NA	NA	NA	Other	Alk	Interval_40405_Other_Alk
Interval_40406	chr17	72730959	72733961	+	Intergenic	-105588	Ypel5	NA	NA	NA	DHS_brain_E18	NA	NA	NA	NA	NA	Other	Ypel5	Interval_40406_Other_Ypel5
Interval_40407	chr17	72745888	72746938	+	Intergenic	-91635	Ypel5	NA	NA	NA	NA	NA	NA	NA	NA	NA	Other	Ypel5	Interval_40407_Other_Ypel5
Interval_40408	chr17	72760854	72761365	+	Intergenic	-76939	Ypel5	NA	NA	NA	NA	DHS_brain_ad	NA	NA	Ypel5	NA	Other	Ypel5	Interval_40408_Other_Ypel5
Interval_40409	chr17	72781726	72783082	+	Intergenic	-55644	Ypel5	TF binding site/CTCF Binding Site	NA	NA	DHS_brain_E18/DHS_brain_E18	DHS_brain_ad/DHS_brain_ad	NA	NA	Ypel5	Ypel5	Other	Ypel5	Interval_40409_Other_Ypel5
Interval_40410	chr17	72813852	72814410	+	Intergenic	-23917	Ypel5	Promoter Flanking Region/TF binding site/CTCF Binding Site	NA	NA	DHS_brain_E18	NA	NA	NA	NA	Lclat1	Other	Ypel5/Lclat1	Interval_40410_Other_Ypel5/Lclat1
Interval_40411	chr17	72827534	72828514	+	Intergenic	-10024	Ypel5	NA	NA	NA	NA	NA	NA	NA	NA	Lclat1	Other	Ypel5/Lclat1	Interval_40411_Other_Ypel5/Lclat1
Interval_40412	chr17	72836063	72837804	+	promoter-TSS (Ypel5)	-1115	Ypel5	Promoter	H3K4m1_Fo_P0	NA	DHS_brain_E18/DHS_brain_E18	DHS_brain_ad/DHS_brain_ad	NA	NA	NA	Lclat1	Promoter	Ypel5	Interval_40412_Promoter_Ypel5
Interval_40413	chr17	72858023	72858901	+	Intergenic	20414	Ypel5	CTCF Binding Site/Promoter Flanking Region/TF binding site	NA	NA	DHS_brain_E18	DHS_brain_ad	NA	NA	NA	NA	Other	Ypel5	Interval_40413_Other_Ypel5
Interval_40414	chr17	72889454	72890721	+	Intergenic	-28218	Lbh	Promoter Flanking Region/CTCF Binding Site	NA	NA	DHS_brain_E18	DHS_brain_ad	Lbh/Lclat1	Lbh/Lclat1	NA	Ypel5	Other	Lbh/Lclat1/Ypel5	Interval_40414_Other_Lbh/Lclat1/Ypel5
Interval_40415	chr17	72911480	72912433	+	Intergenic	-6349	Lbh	Enhancer	NA	NA	NA	NA	Lbh/Lclat1	Lbh/Lclat1	NA	Ypel5	Enhancer	Lbh/Lclat1/Ypel5	Interval_40415_Enhancer_Lbh/Lclat1/Ypel5
Interval_40416	chr17	72917350	72919430	+	promoter-TSS (Lbh)	85	Lbh	Promoter	NA	NA	DHS_brain_E18/DHS_brain_E18	DHS_brain_ad/DHS_brain_ad	Lbh/Lclat1	Lbh/Lclat1	NA	Ypel5	Promoter	Lbh	Interval_40416_Promoter_Lbh
Interval_40417	chr17	72925174	72926779	+	intron (Lbh, intron 2 of 2)	7671	Lbh	Promoter	H3K4m1_Fo_P0	NA	DHS_brain_E18	DHS_brain_ad	Lclat1/Lclat1	Lclat1/Lclat1	NA	Ypel5	Promoter	Lbh	Interval_40417_Promoter_Lbh
Interval_40418	chr17	72937494	72939038	+	intron (Lbh, intron 2 of 2)	19961	Lbh	Promoter Flanking Region/Promoter Flanking Region	NA	H3K4m1_Cor_8w	NA	NA	Lclat1/Lclat1/Lclat1	Lclat1/Lclat1/Lclat1	NA	Ypel5	Enhancer	Lbh/Lclat1/Ypel5	Interval_40418_Enhancer_Lbh/Lclat1/Ypel5
Interval_40419	chr17	72947702	72948262	+	Intergenic	29677	Lbh	Promoter Flanking Region	NA	NA	NA	NA	Lclat1/Lclat1/Lclat1	Lclat1/Lclat1/Lclat1	NA	Ypel5	Other	Lbh/Lclat1/Ypel5	Interval_40419_Other_Lbh/Lclat1/Ypel5
Interval_40420	chr17	72954967	72956053	+	Intergenic	37205	Lbh	Promoter Flanking Region	NA	NA	NA	NA	Lclat1/Lclat1/Lclat1	Lclat1/Lclat1/Lclat1/Lclat1	NA	Ypel5	Other	Lbh/Lclat1/Ypel5	Interval_40420_Other_Lbh/Lclat1/Ypel5
Interval_40421	chr17	72966159	72966531	+	Intergenic	48040	Lbh	CTCF Binding Site/Promoter Flanking Region	H3K4m1_Fo_P0	NA	DHS_brain_E18	NA	Lclat1/Lclat1/Lclat1	Lclat1/Lclat1/Lclat1/Lclat1	NA	Ypel5	Enhancer	Lbh/Lclat1/Ypel5	Interval_40421_Enhancer_Lbh/Lclat1/Ypel5
Interval_40422	chr17	72989012	72989456	+	Intergenic	70929	Lbh	NA	NA	H3K4m1_Cor_8w	NA	DHS_brain_ad	Lclat1/Lclat1/Lclat1	Lclat1/Lclat1/Lclat1/Lclat1	NA	NA	Enhancer	Lbh/Lclat1	Interval_40422_Enhancer_Lbh/Lclat1
Interval_40423	chr17	72992218	72992731	+	Intergenic	74169	Lbh	Enhancer	NA	NA	NA	NA	Lclat1/Lclat1/Lclat1	Lclat1/Lclat1/Lclat1/Lclat1/Lclat1	NA	NA	Enhancer	Lbh/Lclat1	Interval_40423_Enhancer_Lbh/Lclat1
Interval_40424	chr17	72996782	72997851	+	Intergenic	79011	Lbh	Promoter Flanking Region	NA	NA	NA	NA	Lclat1/Lclat1/Lclat1/Lclat1	Lclat1/Lclat1/Lclat1/Lclat1/Lclat1/Lclat1	NA	NA	Other	Lbh/Lclat1	Interval_40424_Other_Lbh/Lclat1
Interval_40425	chr17	73009091	73010383	+	Intergenic	91432	Lbh	Promoter Flanking Region	NA	NA	NA	DHS_brain_ad	Lclat1/Lclat1/Lclat1/Lclat1	Lclat1/Lclat1/Lclat1/Lclat1/Lclat1/Lclat1	Lbh	NA	Other	Lbh/Lclat1	Interval_40425_Other_Lbh/Lclat1
Interval_40426	chr17	73012436	73014344	+	Intergenic	-94595	Lclat1	Promoter Flanking Region	NA	NA	NA	NA	Lclat1/Lclat1/Lclat1/Lclat1/Lclat1	Lclat1/Lclat1/Lclat1/Lclat1/Lclat1/Lclat1/Lclat1	Lbh	NA	Other	Lclat1/Lbh	Interval_40426_Other_Lclat1/Lbh
Interval_40427	chr17	73034550	73034895	+	Intergenic	-73263	Lclat1	Promoter Flanking Region	NA	NA	NA	NA	Lclat1/Lclat1/Lclat1/Lclat1/Lclat1/Lclat1	Lclat1/Lclat1/Lclat1/Lclat1/Lclat1/Lclat1/Lclat1	Lbh	NA	Other	Lclat1/Lbh	Interval_40427_Other_Lclat1/Lbh
Interval_40428	chr17	73066512	73069180	+	Intergenic	-40139	Lclat1	Promoter Flanking Region	NA	H3K4m1_Cor_8w/H3K4m1_Cor_8w	NA	DHS_brain_ad	Lclat1/Lclat1/Lclat1/Lclat1/Lclat1/Lclat1/Lclat1	Lclat1/Lclat1/Lclat1/Lclat1/Lclat1/Lclat1/Lclat1/Lclat1/Lclat1/Lclat1	NA	Ypel5	Enhancer	Lclat1/Ypel5	Interval_40428_Enhancer_Lclat1/Ypel5
Interval_40429	chr17	73072210	73072878	+	Intergenic	-35441	Lclat1	Promoter Flanking Region	NA	NA	NA	NA	Lclat1/Lclat1/Lclat1/Lclat1/Lclat1/Lclat1/Lclat1	Lclat1/Lclat1/Lclat1/Lclat1/Lclat1/Lclat1/Lclat1/Lclat1/Lclat1/Lclat1/Lclat1	NA	Ypel5	Other	Lclat1/Ypel5	Interval_40429_Other_Lclat1/Ypel5
Interval_40430	chr17	73107374	73108545	+	promoter-TSS (Lclat1)	-26	Lclat1	Promoter	H3K4m1_Fo_P0	NA	DHS_brain_E18	DHS_brain_ad	Lclat1/Lclat1/Lclat1/Lclat1/Lclat1/Lclat1/Lclat1	Lclat1/Lclat1/Lclat1/Lclat1/Lclat1/Lclat1/Lclat1/Lclat1/Lclat1/Lclat1/Lclat1	NA	Ypel5	Promoter	Lclat1	Interval_40430_Promoter_Lclat1
Interval_40431	chr17	73164859	73165558	+	intron (Lclat1, intron 2 of 5)	57223	Lclat1	NA	NA	NA	NA	NA	NA	NA	Lbh	NA	Other	Lclat1/Lbh	Interval_40431_Other_Lclat1/Lbh
Interval_40432	chr17	73174222	73175308	+	intron (Lclat1, intron 3 of 5)	66780	Lclat1	CTCF Binding Site/Promoter Flanking Region	NA	NA	NA	NA	NA	NA	Lbh	NA	Other	Lclat1/Lbh	Interval_40432_Other_Lclat1/Lbh
Interval_40433	chr17	73221454	73222596	+	intron (Lclat1, intron 5 of 5)	114040	Lclat1	Promoter Flanking Region	H3K4m1_Fo_P0	H3K4m1_Cor_8w/H3K4m1_Cor_8w	NA	NA	NA	NA	NA	Ypel5	Enhancer	Lclat1/Ypel5	Interval_40433_Enhancer_Lclat1/Ypel5
Interval_40434	chr17	73230214	73230879	+	intron (Lclat1, intron 5 of 5)	122561	Lclat1	Promoter Flanking Region	NA	H3K4m1_Cor_8w/H3K4m1_Cor_8w	DHS_brain_E18	NA	NA	NA	NA	Ypel5	Enhancer	Lclat1/Ypel5	Interval_40434_Enhancer_Lclat1/Ypel5
Interval_40435	chr17	73237277	73237670	+	intron (Lclat1, intron 5 of 5)	129488	Lclat1	Open chromatin	H3K4m1_Fo_P0	H3K4m1_Cor_8w	NA	DHS_brain_ad	NA	NA	NA	Ypel5	Enhancer	Lclat1/Ypel5	Interval_40435_Enhancer_Lclat1/Ypel5
Interval_40436	chr17	73251161	73251918	+	Intergenic	143554	Lclat1	Promoter Flanking Region	NA	H3K4m1_Cor_8w	NA	NA	NA	NA	NA	Ypel5	Enhancer	Lclat1/Ypel5	Interval_40436_Enhancer_Lclat1/Ypel5
Interval_40437	chr17	73253458	73254018	+	Intergenic	145558	Capn13	Enhancer	NA	NA	NA	NA	NA	NA	NA	Ypel5	Enhancer	Capn13/Ypel5	Interval_40437_Enhancer_Capn13/Ypel5
Interval_40438	chr17	73255593	73256233	+	Intergenic	143383	Capn13	NA	NA	NA	NA	DHS_brain_ad	NA	NA	NA	Ypel5	Other	Capn13/Ypel5	Interval_40438_Other_Capn13/Ypel5
Interval_40439	chr17	73263007	73263385	+	Intergenic	136100	Capn13	Promoter Flanking Region	NA	H3K4m1_Cor_8w	NA	DHS_brain_ad	NA	NA	NA	Ypel5	Enhancer	Capn13/Ypel5	Interval_40439_Enhancer_Capn13/Ypel5
Interval_40440	chr17	73271614	73272555	+	Intergenic	127212	Capn13	Promoter Flanking Region	H3K4m1_Fo_P0	H3K4m1_Cor_8w/H3K4m1_Cor_8w	DHS_brain_E18/DHS_brain_E18	DHS_brain_ad	NA	NA	NA	Ypel5	Enhancer	Capn13/Ypel5	Interval_40440_Enhancer_Capn13/Ypel5
Interval_40441	chr17	73301407	73303457	+	Intergenic	96864	Capn13	CTCF Binding Site/CTCF Binding Site/TF binding site/Promoter Flanking Region/CTCF Binding Site	NA	NA	DHS_brain_E18/DHS_brain_E18/DHS_brain_E18	DHS_brain_ad/DHS_brain_ad/DHS_brain_ad	NA	NA	NA	Galnt14/Ypel5	Other	Capn13/Galnt14/Ypel5	Interval_40441_Other_Capn13/Galnt14/Ypel5
Interval_40442	chr17	73324777	73325839	+	intron (Capn13, intron 17 of 22)	73988	Capn13	Enhancer	NA	NA	NA	DHS_brain_ad	NA	NA	NA	Galnt14/Ypel5	Enhancer	Capn13/Galnt14/Ypel5	Interval_40442_Enhancer_Capn13/Galnt14/Ypel5
Interval_40443	chr17	73328995	73329456	+	intron (Capn13, intron 15 of 22)	70071	Capn13	NA	NA	NA	NA	NA	NA	NA	NA	Galnt14/Ypel5	Other	Capn13/Galnt14/Ypel5	Interval_40443_Other_Capn13/Galnt14/Ypel5
Interval_40444	chr17	73361042	73361415	+	intron (Capn13, intron 4 of 22)	38068	Capn13	Promoter Flanking Region	NA	NA	NA	NA	NA	NA	NA	NA	Other	Capn13	Interval_40444_Other_Capn13
Interval_40445	chr17	73389519	73390854	+	intron (Capn13, intron 1 of 22)	9110	Capn13	Enhancer	NA	H3K4m1_Cor_8w/H3K4m1_Cor_8w	DHS_brain_E18	NA	NA	NA	NA	NA	Enhancer	Capn13	Interval_40445_Enhancer_Capn13
Interval_40446	chr17	73391570	73393116	+	intron (Capn13, intron 1 of 22)	6953	Capn13	Enhancer	NA	H3K4m1_Cor_8w	DHS_brain_E18	DHS_brain_ad	NA	NA	NA	NA	Enhancer	Capn13	Interval_40446_Enhancer_Capn13
Interval_40447	chr17	73450905	73451241	+	Intergenic	-51777	Capn13	NA	NA	NA	NA	NA	NA	NA	NA	NA	Other	Capn13	Interval_40447_Other_Capn13
Interval_40448	chr17	73487851	73488140	+	Intergenic	-88699	Capn13	CTCF Binding Site	NA	NA	NA	NA	NA	NA	NA	NA	Other	Capn13	Interval_40448_Other_Capn13
Interval_40449	chr17	73572252	73572673	+	intron (Galnt14, intron 2 of 14)	137989	Galnt14	CTCF Binding Site	NA	H3K4m1_Cor_8w	NA	DHS_brain_ad	NA	NA	NA	NA	Enhancer	Galnt14	Interval_40449_Enhancer_Galnt14
Interval_40450	chr17	73603021	73603313	+	intron (Galnt14, intron 1 of 14)	107284	Galnt14	Enhancer	NA	H3K4m1_Cor_8w	NA	NA	NA	NA	NA	NA	Enhancer	Galnt14	Interval_40450_Enhancer_Galnt14
Interval_40451	chr17	73658004	73659210	+	intron (Galnt14, intron 1 of 14)	51844	Galnt14	NA	H3K4m1_Fo_P0/H3K4m1_Fo_P0	H3K4m1_Cor_8w	NA	NA	Galnt14	Galnt14	NA	NA	Enhancer	Galnt14	Interval_40451_Enhancer_Galnt14
Interval_40452	chr17	73700112	73701291	+	intron (Galnt14, intron 1 of 14)	9750	Galnt14	Enhancer/Open chromatin	H3K4m1_Fo_P0	NA	NA	NA	Galnt14/Galnt14/Galnt14	Galnt14/Galnt14	NA	Ypel5	Enhancer	Galnt14/Ypel5	Interval_40452_Enhancer_Galnt14/Ypel5
Interval_40453	chr17	73709312	73710703	+	exon (Galnt14, exon 1 of 15)	444	Galnt14	Promoter	H3K4m1_Fo_P0	NA	NA	NA	Galnt14/Galnt14/Galnt14	Galnt14/Galnt14	NA	Ypel5	Promoter	Galnt14	Interval_40453_Promoter_Galnt14
Interval_40454	chr17	73723898	73724545	+	Intergenic	-13770	Galnt14	Open chromatin/CTCF Binding Site/Promoter Flanking Region	NA	NA	NA	NA	NA	NA	NA	Ypel5	Other	Galnt14/Ypel5	Interval_40454_Other_Galnt14/Ypel5
Interval_40455	chr17	73738970	73739324	+	Intergenic	-28696	Galnt14	NA	NA	NA	NA	NA	NA	NA	NA	NA	Other	Galnt14	Interval_40455_Other_Galnt14
Interval_40456	chr17	73743901	73744322	+	Intergenic	-33660	Galnt14	TF binding site/CTCF Binding Site/Promoter Flanking Region	NA	NA	DHS_brain_E18	DHS_brain_ad	NA	NA	NA	NA	Other	Galnt14	Interval_40456_Other_Galnt14
Interval_40457	chr17	73790339	73790741	+	Intergenic	-14301	Ehd3	Enhancer	NA	NA	NA	NA	NA	NA	NA	NA	Enhancer	Ehd3	Interval_40457_Enhancer_Ehd3
Interval_40458	chr17	73804434	73805503	+	exon (Ehd3, exon 1 of 6)	127	Ehd3	Promoter/CTCF Binding Site	NA	NA	DHS_brain_E18	DHS_brain_ad	NA	NA	NA	NA	Promoter	Ehd3	Interval_40458_Promoter_Ehd3
Interval_40459	chr17	73810965	73813745	+	intron (Ehd3, intron 1 of 5)	7514	Ehd3	Promoter/Promoter Flanking Region	NA	H3K4m1_Cor_8w/H3K4m1_Cor_8w	NA	NA	NA	NA	NA	NA	Promoter	Ehd3	Interval_40459_Promoter_Ehd3
Interval_40460	chr17	73839284	73839942	+	Intergenic	34772	Ehd3	Enhancer/Promoter Flanking Region	NA	NA	NA	NA	NA	NA	NA	NA	Enhancer	Ehd3	Interval_40460_Enhancer_Ehd3
Interval_40461	chr17	73853560	73854082	+	Intergenic	48980	Ehd3	Enhancer	NA	H3K4m1_Cor_8w	NA	NA	NA	NA	NA	NA	Enhancer	Ehd3	Interval_40461_Enhancer_Ehd3
Interval_40462	chr17	73867933	73868487	+	Intergenic	63369	Ehd3	Promoter Flanking Region	NA	NA	NA	NA	NA	NA	NA	NA	Other	Ehd3	Interval_40462_Other_Ehd3
Interval_40463	chr17	73881651	73882424	+	Intergenic	68159	Xdh	Promoter Flanking Region/Enhancer/CTCF Binding Site	NA	H3K4m1_Cor_8w	DHS_brain_E18	DHS_brain_ad	NA	NA	NA	NA	Enhancer	Xdh	Interval_40463_Enhancer_Xdh
Interval_40464	chr17	73941886	73942504	+	intron (Xdh, intron 2 of 35)	8001	Xdh	Promoter Flanking Region	NA	NA	NA	NA	NA	NA	NA	NA	Other	Xdh	Interval_40464_Other_Xdh
Interval_40465	chr17	73962437	73963451	+	Intergenic	-12748	Xdh	Promoter Flanking Region	NA	NA	NA	NA	NA	NA	NA	NA	Other	Xdh	Interval_40465_Other_Xdh
Interval_40466	chr17	73970243	73971461	+	Intergenic	-20656	Xdh	Promoter Flanking Region/CTCF Binding Site	NA	NA	NA	NA	NA	NA	NA	NA	Other	Xdh	Interval_40466_Other_Xdh
Interval_40467	chr17	73975793	73976180	+	Intergenic	-25790	Xdh	NA	NA	NA	NA	NA	NA	NA	NA	NA	Other	Xdh	Interval_40467_Other_Xdh
Interval_40468	chr17	74019930	74021011	+	intron (Srd5a2, intron 4 of 4)	27446	Srd5a2	CTCF Binding Site/Promoter Flanking Region	NA	NA	DHS_brain_E18	DHS_brain_ad	NA	NA	NA	Memo1	Other	Srd5a2/Memo1	Interval_40468_Other_Srd5a2/Memo1
Interval_40469	chr17	74043719	74044079	+	intron (Srd5a2, intron 1 of 4)	4017	Srd5a2	Enhancer	NA	NA	NA	DHS_brain_ad	NA	NA	NA	Memo1	Enhancer	Srd5a2/Memo1	Interval_40469_Enhancer_Srd5a2/Memo1
Interval_40470	chr17	74047256	74048313	+	exon (Srd5a2, exon 1 of 5)	132	Srd5a2	Promoter	NA	NA	NA	NA	NA	NA	NA	Memo1	Promoter	Srd5a2	Interval_40470_Promoter_Srd5a2
Interval_40471	chr17	74089151	74089621	+	Intergenic	-41470	Srd5a2	Enhancer	NA	NA	NA	NA	NA	NA	NA	NA	Enhancer	Srd5a2	Interval_40471_Enhancer_Srd5a2
Interval_40472	chr17	74193230	74193950	+	Intergenic	101273	Memo1	CTCF Binding Site/Promoter Flanking Region	NA	NA	NA	DHS_brain_ad	NA	NA	NA	NA	Other	Memo1	Interval_40472_Other_Memo1
Interval_40473	chr17	74194872	74196283	+	Intergenic	99286	Memo1	Promoter Flanking Region/CTCF Binding Site/Promoter Flanking Region	NA	NA	NA	DHS_brain_ad	NA	NA	NA	NA	Other	Memo1	Interval_40473_Other_Memo1
Interval_40474	chr17	74212541	74213197	+	intron (Memo1, intron 7 of 8)	81994	Memo1	NA	NA	NA	NA	NA	NA	NA	NA	Memo1	Other	Memo1	Interval_40474_Other_Memo1
Interval_40475	chr17	74254174	74255487	+	intron (Memo1, intron 3 of 8)	40033	Memo1	Enhancer/Enhancer	NA	NA	NA	NA	NA	NA	NA	NA	Enhancer	Memo1	Interval_40475_Enhancer_Memo1
Interval_40476	chr17	74264453	74265672	+	intron (Memo1, intron 1 of 8)	29801	Memo1	Promoter Flanking Region	H3K4m1_Fo_P0	H3K4m1_Cor_8w/H3K4m1_Cor_8w	NA	NA	NA	NA	NA	NA	Enhancer	Memo1	Interval_40476_Enhancer_Memo1
Interval_40477	chr17	74288665	74289168	+	intron (Memo1, intron 1 of 8)	5947	Memo1	NA	NA	NA	NA	NA	NA	NA	NA	Dpy30/Spast/Yipf4	Other	Memo1/Dpy30/Spast/Yipf4	Interval_40477_Other_Memo1/Dpy30/Spast/Yipf4
Interval_40478	chr17	74293844	74296410	+	promoter-TSS (Memo1)	-264	Memo1	Promoter/CTCF Binding Site	NA	NA	DHS_brain_E18	DHS_brain_ad/DHS_brain_ad	NA	NA	NA	Dpy30/Spast/Yipf4	Promoter	Memo1	Interval_40478_Promoter_Memo1
Interval_40479	chr17	74315804	74316944	+	promoter-TSS (Dpy30)	20	Dpy30	Promoter	NA	NA	DHS_brain_E18	DHS_brain_ad	NA	NA	Slc30a6	Dpy30/Spast/Yipf4	Promoter	Dpy30	Interval_40479_Promoter_Dpy30
Interval_40480	chr17	74338206	74339743	+	promoter-TSS (Spast)	-13	Spast	Promoter	NA	NA	DHS_brain_E18/DHS_brain_E18	DHS_brain_ad	NA	NA	Slc30a6	Memo1/Slc30a6	Promoter	Spast	Interval_40480_Promoter_Spast
Interval_40481	chr17	74344356	74344767	+	intron (Spast, intron 1 of 16)	5574	Spast	NA	NA	NA	NA	NA	NA	NA	Slc30a6	Memo1/Slc30a6	Other	Spast/Slc30a6/Memo1	Interval_40481_Other_Spast/Slc30a6/Memo1
Interval_40482	chr17	74394935	74396100	+	promoter-TSS (Slc30a6)	-91	Slc30a6	Promoter	NA	H3K4m1_Cor_8w	DHS_brain_E18/DHS_brain_E18	DHS_brain_ad/DHS_brain_ad	NA	NA	Dpy30/Spast	Birc6/Dpy30/Spast/Yipf4	Promoter	Slc30a6	Interval_40482_Promoter_Slc30a6
Interval_40483	chr17	74424451	74424987	+	TTS (Slc30a6)	29111	Slc30a6	Open chromatin	NA	NA	DHS_brain_E18	NA	NA	NA	NA	NA	Other	Slc30a6	Interval_40483_Other_Slc30a6
Interval_40484	chr17	74431515	74431890	+	intron (Nlrc4, intron 8 of 8)	27406	Nlrc4	CTCF Binding Site	NA	NA	NA	NA	NA	Yipf4	NA	NA	Other	Nlrc4/Yipf4	Interval_40484_Other_Nlrc4/Yipf4
Interval_40485	chr17	74432066	74432729	+	intron (Nlrc4, intron 8 of 8)	26711	Nlrc4	NA	NA	NA	NA	NA	NA	Yipf4	NA	NA	Other	Nlrc4/Yipf4	Interval_40485_Other_Nlrc4/Yipf4
Interval_40486	chr17	74489220	74490303	+	exon (Yipf4, exon 1 of 6)	268	Yipf4	Promoter	H3K4m1_Fo_P0	NA	DHS_brain_E18	DHS_brain_ad/DHS_brain_ad	NA	Yipf4	NA	Memo1/Slc30a6	Promoter	Yipf4	Interval_40486_Promoter_Yipf4
Interval_40487	chr17	74527632	74529307	+	exon (Birc6, exon 1 of 73)	174	Birc6	Promoter	NA	NA	DHS_brain_E18	DHS_brain_ad	NA	NA	NA	Slc30a6	Promoter	Birc6	Interval_40487_Promoter_Birc6
Interval_40488	chr17	74577327	74578013	+	intron (Birc6, intron 8 of 72)	49375	Birc6	NA	NA	H3K4m1_Cor_8w	DHS_brain_E18	NA	NA	Ttc27	NA	Yipf4	Enhancer	Birc6/Ttc27/Yipf4	Interval_40488_Enhancer_Birc6/Ttc27/Yipf4
Interval_40489	chr17	74606886	74607403	+	intron (Birc6, intron 22 of 72)	78849	Birc6	NA	NA	NA	NA	NA	NA	Ttc27	NA	Slc30a6	Other	Birc6/Ttc27/Slc30a6	Interval_40489_Other_Birc6/Ttc27/Slc30a6
Interval_40490	chr17	74630428	74631090	+	intron (Birc6, intron 39 of 72)	-86991	Ttc27	Promoter Flanking Region	NA	H3K4m1_Cor_8w	NA	DHS_brain_ad	NA	Ttc27	NA	Slc30a6	Enhancer	Ttc27/Slc30a6	Interval_40490_Enhancer_Ttc27/Slc30a6
Interval_40491	chr17	74715584	74715857	+	Intergenic	-2030	Ttc27	NA	NA	NA	NA	NA	NA	Ttc27	NA	NA	Other	Ttc27	Interval_40491_Other_Ttc27
Interval_40492	chr17	74717224	74718036	+	promoter-TSS (Ttc27)	-120	Ttc27	Promoter	NA	H3K4m1_Cor_8w	DHS_brain_E18	DHS_brain_ad	NA	Ttc27	NA	NA	Promoter	Ttc27	Interval_40492_Promoter_Ttc27
Interval_40493	chr17	74770428	74770958	+	intron (Ttc27, intron 10 of 19)	52943	Ttc27	Promoter Flanking Region	NA	NA	NA	NA	NA	NA	NA	NA	Other	Ttc27	Interval_40493_Other_Ttc27
Interval_40494	chr17	74789817	74790322	+	intron (Ttc27, intron 12 of 19)	72319	Ttc27	NA	NA	NA	NA	NA	NA	NA	NA	NA	Other	Ttc27	Interval_40494_Other_Ttc27
Interval_40495	chr17	74810612	74811064	+	intron (Ttc27, intron 13 of 19)	93088	Ttc27	CTCF Binding Site/Promoter Flanking Region	NA	NA	DHS_brain_E18	DHS_brain_ad	NA	NA	NA	NA	Other	Ttc27	Interval_40495_Other_Ttc27
Interval_40496	chr17	74819404	74820316	+	intron (Ttc27, intron 13 of 19)	102110	Ttc27	NA	NA	NA	NA	NA	NA	NA	NA	NA	Other	Ttc27	Interval_40496_Other_Ttc27
Interval_40497	chr17	74846117	74846692	+	intron (Ttc27, intron 16 of 19)	128654	Ttc27	Promoter Flanking Region	NA	NA	NA	NA	NA	NA	NA	NA	Other	Ttc27	Interval_40497_Other_Ttc27
Interval_40498	chr17	74860007	74861234	+	intron (Ttc27, intron 18 of 19)	142870	Ttc27	NA	NA	NA	NA	NA	NA	NA	NA	NA	Other	Ttc27	Interval_40498_Other_Ttc27
Interval_40499	chr17	74866548	74867387	+	Intergenic	-138562	Ltbp1	Promoter Flanking Region	NA	NA	NA	NA	NA	NA	NA	NA	Other	Ltbp1	Interval_40499_Other_Ltbp1
Interval_40500	chr17	74903492	74904338	+	Intergenic	-101614	Ltbp1	Promoter Flanking Region/Enhancer	NA	NA	NA	NA	Ltbp1/Ltbp1	NA	NA	NA	Enhancer	Ltbp1	Interval_40500_Enhancer_Ltbp1
Interval_40501	chr17	74959589	74960081	+	Intergenic	-45694	Ltbp1	Enhancer	NA	NA	NA	NA	Ltbp1/Ltbp1/Ltbp1/Ltbp1	NA	NA	NA	Enhancer	Ltbp1	Interval_40501_Enhancer_Ltbp1
Interval_40502	chr17	74993841	74994787	+	Intergenic	-11215	Ltbp1	Promoter Flanking Region	H3K4m1_Fo_P0	NA	NA	NA	Ltbp1/Ltbp1/Ltbp1/Ltbp1/Ltbp1	NA	NA	Fam98a	Enhancer	Ltbp1/Fam98a	Interval_40502_Enhancer_Ltbp1/Fam98a
Interval_40503	chr17	75004960	75006585	+	exon (Ltbp1, exon 1 of 34)	243	Ltbp1	CTCF Binding Site/Promoter	NA	NA	DHS_brain_E18/DHS_brain_E18	NA	Ltbp1/Ltbp1/Ltbp1/Ltbp1/Ltbp1	NA	NA	Fam98a	Promoter	Ltbp1	Interval_40503_Promoter_Ltbp1
Interval_40504	chr17	75013743	75014212	+	intron (Ltbp1, intron 2 of 33)	8448	Ltbp1	Promoter Flanking Region	NA	H3K4m1_Cor_8w/H3K4m1_Cor_8w	NA	NA	NA	NA	NA	Fam98a	Enhancer	Ltbp1/Fam98a	Interval_40504_Enhancer_Ltbp1/Fam98a
Interval_40505	chr17	75019864	75020468	+	intron (Ltbp1, intron 2 of 33)	14637	Ltbp1	NA	H3K4m1_Fo_P0	NA	NA	NA	NA	NA	NA	Fam98a	Enhancer	Ltbp1/Fam98a	Interval_40505_Enhancer_Ltbp1/Fam98a
Interval_40506	chr17	75081018	75083007	+	intron (Ltbp1, intron 3 of 33)	76483	Ltbp1	Open chromatin/Enhancer/Enhancer	NA	NA	DHS_brain_E18	NA	NA	NA	NA	NA	Enhancer	Ltbp1	Interval_40506_Enhancer_Ltbp1
Interval_40507	chr17	75087312	75089011	+	intron (Ltbp1, intron 3 of 33)	82632	Ltbp1	CTCF Binding Site/Promoter Flanking Region/CTCF Binding Site/Promoter Flanking Region/CTCF Binding Site	NA	H3K4m1_Cor_8w	DHS_brain_E18	DHS_brain_ad	NA	NA	NA	NA	Enhancer	Ltbp1	Interval_40507_Enhancer_Ltbp1
Interval_40508	chr17	75097363	75098031	+	intron (Ltbp1, intron 3 of 33)	92168	Ltbp1	NA	NA	NA	NA	NA	NA	NA	NA	NA	Other	Ltbp1	Interval_40508_Other_Ltbp1
Interval_40509	chr17	75110304	75111226	+	intron (Ltbp1, intron 3 of 33)	105236	Ltbp1	NA	NA	NA	NA	NA	NA	NA	NA	NA	Other	Ltbp1	Interval_40509_Other_Ltbp1
Interval_40510	chr17	75112872	75113211	+	intron (Ltbp1, intron 3 of 33)	107512	Ltbp1	Enhancer	NA	NA	NA	NA	NA	NA	NA	NA	Enhancer	Ltbp1	Interval_40510_Enhancer_Ltbp1
Interval_40511	chr17	75128511	75128918	+	intron (Ltbp1, intron 3 of 33)	123185	Ltbp1	Promoter Flanking Region/CTCF Binding Site	NA	NA	NA	NA	NA	NA	NA	NA	Other	Ltbp1	Interval_40511_Other_Ltbp1
Interval_40512	chr17	75144103	75144669	+	intron (Ltbp1, intron 3 of 33)	138857	Ltbp1	Enhancer	NA	NA	NA	NA	NA	NA	NA	NA	Enhancer	Ltbp1	Interval_40512_Enhancer_Ltbp1
Interval_40513	chr17	75157809	75158466	+	intron (Ltbp1, intron 4 of 33)	152608	Ltbp1	NA	NA	NA	NA	NA	NA	NA	NA	NA	Other	Ltbp1	Interval_40513_Other_Ltbp1
Interval_40514	chr17	75177856	75182006	+	intron (Ltbp1, intron 1 of 29)	174402	Ltbp1	Enhancer/Promoter/Promoter Flanking Region/Promoter Flanking Region/Promoter Flanking Region/Promoter Flanking Region	H3K4m1_Fo_P0	NA	DHS_brain_E18	NA	NA	NA	NA	NA	Promoter	Ltbp1	Interval_40514_Promoter_Ltbp1
Interval_40515	chr17	75195928	75196806	+	intron (Ltbp1, intron 1 of 29)	190838	Ltbp1	NA	NA	NA	NA	NA	NA	NA	NA	NA	Other	Ltbp1	Interval_40515_Other_Ltbp1
Interval_40516	chr17	75232996	75233746	+	intron (Ltbp1, intron 3 of 29)	-202534	Rasgrp3	NA	NA	H3K4m1_Cor_8w	NA	NA	NA	NA	NA	NA	Enhancer	Rasgrp3	Interval_40516_Enhancer_Rasgrp3
Interval_40517	chr17	75251427	75251836	+	intron (Ltbp1, intron 4 of 29)	-184274	Rasgrp3	Promoter Flanking Region	NA	NA	NA	NA	NA	NA	NA	NA	Other	Rasgrp3	Interval_40517_Other_Rasgrp3
Interval_40518	chr17	75267802	75268795	+	intron (Ltbp1, intron 6 of 29)	-167607	Rasgrp3	Enhancer	NA	NA	DHS_brain_E18	NA	NA	NA	NA	NA	Enhancer	Rasgrp3	Interval_40518_Enhancer_Rasgrp3
Interval_40519	chr17	75292991	75293440	+	intron (Ltbp1, intron 14 of 29)	-142690	Rasgrp3	Enhancer	NA	NA	NA	NA	NA	NA	NA	NA	Enhancer	Rasgrp3	Interval_40519_Enhancer_Rasgrp3
Interval_40520	chr17	75293707	75294098	+	intron (Ltbp1, intron 14 of 29)	-142003	Rasgrp3	Enhancer	NA	NA	NA	NA	NA	NA	NA	NA	Enhancer	Rasgrp3	Interval_40520_Enhancer_Rasgrp3
Interval_40521	chr17	75302057	75302436	+	intron (Ltbp1, intron 15 of 29)	-133659	Rasgrp3	NA	NA	NA	NA	NA	NA	NA	NA	NA	Other	Rasgrp3	Interval_40521_Other_Rasgrp3
Interval_40522	chr17	75306825	75307991	+	intron (Ltbp1, intron 15 of 29)	-128497	Rasgrp3	Promoter Flanking Region	NA	NA	NA	NA	NA	NA	NA	NA	Other	Rasgrp3	Interval_40522_Other_Rasgrp3
Interval_40523	chr17	75316811	75317777	+	intron (Ltbp1, intron 18 of 29)	-118611	Rasgrp3	NA	NA	NA	NA	DHS_brain_ad	NA	NA	NA	NA	Other	Rasgrp3	Interval_40523_Other_Rasgrp3
Interval_40524	chr17	75328762	75329637	+	intron (Ltbp1, intron 20 of 28)	-106706	Rasgrp3	NA	NA	NA	NA	NA	NA	NA	NA	NA	Other	Rasgrp3	Interval_40524_Other_Rasgrp3
Interval_40525	chr17	75345220	75345576	+	intron (Ltbp1, intron 20 of 28)	-90507	Rasgrp3	NA	NA	NA	NA	NA	NA	NA	NA	NA	Other	Rasgrp3	Interval_40525_Other_Rasgrp3
Interval_40526	chr17	75406019	75407272	+	Intergenic	-29260	Rasgrp3	CTCF Binding Site/Promoter Flanking Region	NA	NA	DHS_brain_E18	DHS_brain_ad	NA	NA	NA	Fam98a	Other	Rasgrp3/Fam98a	Interval_40526_Other_Rasgrp3/Fam98a
Interval_40527	chr17	75417588	75418282	+	Intergenic	-17970	Rasgrp3	Enhancer	NA	NA	NA	NA	NA	NA	NA	Fam98a	Enhancer	Rasgrp3/Fam98a	Interval_40527_Enhancer_Rasgrp3/Fam98a
Interval_40528	chr17	75435281	75437199	+	intron (Rasgrp3, intron 1 of 16)	335	Rasgrp3	Promoter	NA	H3K4m1_Cor_8w	NA	NA	NA	NA	NA	Fam98a	Promoter	Rasgrp3	Interval_40528_Promoter_Rasgrp3
Interval_40529	chr17	75440718	75441375	+	intron (Rasgrp3, intron 1 of 16)	5141	Rasgrp3	Promoter Flanking Region	NA	NA	NA	NA	NA	NA	NA	Fam98a	Other	Rasgrp3/Fam98a	Interval_40529_Other_Rasgrp3/Fam98a
Interval_40530	chr17	75449634	75450544	+	intron (Rasgrp3, intron 1 of 16)	14184	Rasgrp3	Promoter Flanking Region	NA	NA	NA	NA	NA	Rasgrp3	NA	Fam98a	Other	Rasgrp3/Fam98a	Interval_40530_Other_Rasgrp3/Fam98a
Interval_40531	chr17	75463940	75466318	+	promoter-TSS (Rasgrp3)	29224	Rasgrp3	Promoter	H3K4m1_Fo_P0	H3K4m1_Cor_8w/H3K4m1_Cor_8w	NA	DHS_brain_ad	NA	Rasgrp3	NA	Fam98a	Promoter	Rasgrp3	Interval_40531_Promoter_Rasgrp3
Interval_40532	chr17	75470669	75471060	+	intron (Rasgrp3, intron 1 of 17)	34959	Rasgrp3	NA	NA	NA	NA	NA	NA	NA	NA	Fam98a	Other	Rasgrp3/Fam98a	Interval_40532_Other_Rasgrp3/Fam98a
Interval_40533	chr17	75485807	75487126	+	intron (Rasgrp3, intron 1 of 17)	50561	Rasgrp3	NA	NA	NA	NA	DHS_brain_ad	NA	NA	NA	Rasgrp3	Other	Rasgrp3	Interval_40533_Other_Rasgrp3
Interval_40534	chr17	75497967	75498725	+	intron (Rasgrp3, intron 5 of 16)	53600	Fam98a	NA	NA	NA	NA	NA	NA	NA	NA	Rasgrp3	Other	Fam98a/Rasgrp3	Interval_40534_Other_Fam98a/Rasgrp3
Interval_40535	chr17	75521876	75523120	+	intron (Rasgrp3, intron 13 of 16)	29448	Fam98a	Promoter Flanking Region	NA	H3K4m1_Cor_8w	NA	NA	NA	NA	NA	Rasgrp3	Enhancer	Fam98a/Rasgrp3	Interval_40535_Enhancer_Fam98a/Rasgrp3
Interval_40536	chr17	75523658	75524288	+	intron (Rasgrp3, intron 13 of 16)	27973	Fam98a	Promoter Flanking Region	NA	NA	NA	NA	NA	NA	NA	Rasgrp3	Other	Fam98a/Rasgrp3	Interval_40536_Other_Fam98a/Rasgrp3
Interval_40537	chr17	75526675	75527111	+	exon (Rasgrp3, exon 18 of 18)	25053	Fam98a	NA	NA	NA	NA	NA	NA	NA	NA	Rasgrp3	Other	Fam98a/Rasgrp3	Interval_40537_Other_Fam98a/Rasgrp3
Interval_40538	chr17	75536565	75537248	+	TTS (Fam98a)	15040	Fam98a	CTCF Binding Site/Promoter Flanking Region	NA	NA	DHS_brain_E18	DHS_brain_ad	NA	NA	NA	Rasgrp3	Other	Fam98a/Rasgrp3	Interval_40538_Other_Fam98a/Rasgrp3
Interval_40539	chr17	75551262	75552370	+	exon (Fam98a, exon 1 of 7)	130	Fam98a	Promoter	NA	NA	DHS_brain_E18	DHS_brain_ad	NA	NA	NA	Rasgrp3	Promoter	Fam98a	Interval_40539_Promoter_Fam98a
Interval_40540	chr17	75641357	75641676	+	Intergenic	-89570	Fam98a	Promoter Flanking Region	H3K4m1_Fo_P0	NA	NA	NA	NA	NA	NA	NA	Enhancer	Fam98a	Interval_40540_Enhancer_Fam98a
Interval_40541	chr17	75731275	75731843	+	Intergenic	-129464	Gm4710	NA	NA	NA	NA	NA	NA	NA	NA	NA	Other	Gm4710	Interval_40541_Other_Gm4710
Interval_40542	chr17	75743773	75744401	+	Intergenic	-116936	Gm4710	NA	NA	NA	NA	NA	NA	NA	NA	NA	Other	Gm4710	Interval_40542_Other_Gm4710
Interval_40543	chr17	75776536	75776988	+	Intergenic	-84261	Gm4710	NA	NA	NA	DHS_brain_E18	DHS_brain_ad	NA	NA	NA	NA	Other	Gm4710	Interval_40543_Other_Gm4710
Interval_40544	chr17	75804116	75804747	+	Intergenic	-56592	Gm4710	Open chromatin	NA	NA	NA	NA	NA	NA	NA	NA	Other	Gm4710	Interval_40544_Other_Gm4710
Interval_40545	chr17	75936758	75937272	+	Intergenic	75992	Gm4710	NA	NA	NA	NA	NA	NA	NA	NA	Gm4710	Other	Gm4710	Interval_40545_Other_Gm4710
Interval_40546	chr17	76111089	76112663	+	Intergenic	250853	Gm4710	Open chromatin	NA	NA	NA	NA	NA	NA	NA	NA	Other	Gm4710	Interval_40546_Other_Gm4710
Interval_40547	chr17	76125344	76125717	+	Intergenic	264507	Gm4710	NA	NA	NA	DHS_brain_E18	NA	NA	NA	NA	NA	Other	Gm4710	Interval_40547_Other_Gm4710
Interval_40548	chr17	76144950	76145378	+	Intergenic	284141	Gm4710	NA	NA	NA	NA	NA	NA	NA	NA	NA	Other	Gm4710	Interval_40548_Other_Gm4710
Interval_40549	chr17	76210643	76212296	+	Intergenic	350446	Gm4710	NA	NA	NA	NA	NA	NA	NA	NA	NA	Other	Gm4710	Interval_40549_Other_Gm4710
Interval_40550	chr17	76238152	76238653	+	Intergenic	377379	Gm4710	NA	NA	NA	NA	NA	NA	NA	NA	NA	Other	Gm4710	Interval_40550_Other_Gm4710
Interval_40551	chr17	76691683	76692386	+	Intergenic	831011	Gm4710	NA	NA	NA	DHS_brain_E18	NA	NA	NA	NA	NA	Other	Gm4710	Interval_40551_Other_Gm4710
Interval_40552	chr17	76959514	76960190	+	Intergenic	1098829	Gm4710	NA	NA	NA	DHS_brain_E18	NA	NA	NA	NA	NA	Other	Gm4710	Interval_40552_Other_Gm4710
Interval_40553	chr17	77096671	77097423	+	Intergenic	-1103201	Crim1	NA	NA	NA	DHS_brain_E18	NA	NA	NA	NA	NA	Other	Crim1	Interval_40553_Other_Crim1
Interval_40554	chr17	78001764	78002889	+	Intergenic	-197922	Crim1	NA	NA	NA	NA	NA	NA	NA	NA	NA	Other	Crim1	Interval_40554_Other_Crim1
Interval_40555	chr17	78163147	78163511	+	Intergenic	-36919	Crim1	Promoter Flanking Region/CTCF Binding Site	NA	NA	DHS_brain_E18	DHS_brain_ad	NA	NA	NA	NA	Other	Crim1	Interval_40555_Other_Crim1
Interval_40556	chr17	78199460	78202188	+	exon (Crim1, exon 1 of 17)	576	Crim1	Promoter	NA	H3K4m1_Cor_8w/H3K4m1_Cor_8w	NA	NA	NA	NA	NA	Fez2	Promoter	Crim1	Interval_40556_Promoter_Crim1
Interval_40557	chr17	78207033	78207693	+	intron (Crim1, intron 1 of 16)	7115	Crim1	Promoter Flanking Region	H3K4m1_Fo_P0	NA	NA	NA	NA	NA	NA	Fez2	Enhancer	Crim1/Fez2	Interval_40557_Enhancer_Crim1/Fez2
Interval_40558	chr17	78216523	78217508	+	intron (Crim1, intron 1 of 16)	16767	Crim1	Promoter Flanking Region	NA	NA	NA	NA	NA	NA	NA	Fez2	Other	Crim1/Fez2	Interval_40558_Other_Crim1/Fez2
Interval_40559	chr17	78226504	78227013	+	intron (Crim1, intron 1 of 16)	26510	Crim1	Promoter Flanking Region/Enhancer	NA	H3K4m1_Cor_8w	NA	NA	NA	NA	NA	Fez2	Enhancer	Crim1/Fez2	Interval_40559_Enhancer_Crim1/Fez2
Interval_40560	chr17	78248712	78249413	+	intron (Crim1, intron 2 of 16)	48814	Crim1	Promoter Flanking Region	NA	NA	NA	NA	NA	NA	NA	NA	Other	Crim1	Interval_40560_Other_Crim1
Interval_40561	chr17	78250171	78251106	+	intron (Crim1, intron 2 of 16)	50390	Crim1	Promoter Flanking Region	NA	NA	NA	DHS_brain_ad	NA	NA	NA	NA	Other	Crim1	Interval_40561_Other_Crim1
Interval_40562	chr17	78272031	78274158	+	intron (Crim1, intron 2 of 16)	72846	Crim1	Promoter Flanking Region	H3K4m1_Fo_P0/H3K4m1_Fo_P0/H3K4m1_Fo_P0	H3K4m1_Cor_8w/H3K4m1_Cor_8w/H3K4m1_Cor_8w	NA	NA	NA	NA	NA	NA	Enhancer	Crim1	Interval_40562_Enhancer_Crim1
Interval_40563	chr17	78275175	78275620	+	intron (Crim1, intron 2 of 16)	75149	Crim1	Promoter Flanking Region	H3K4m1_Fo_P0	H3K4m1_Cor_8w	DHS_brain_E18	NA	NA	NA	NA	NA	Enhancer	Crim1	Interval_40563_Enhancer_Crim1
Interval_40564	chr17	78279334	78280024	+	intron (Crim1, intron 2 of 16)	79431	Crim1	Enhancer	NA	H3K4m1_Cor_8w	NA	NA	NA	NA	NA	NA	Enhancer	Crim1	Interval_40564_Enhancer_Crim1
Interval_40565	chr17	78298131	78298925	+	intron (Crim1, intron 4 of 16)	98280	Crim1	CTCF Binding Site	NA	NA	NA	NA	NA	NA	NA	NA	Other	Crim1	Interval_40565_Other_Crim1
Interval_40566	chr17	78313781	78314176	+	intron (Crim1, intron 6 of 16)	104174	Fez2	Promoter Flanking Region	NA	NA	NA	NA	NA	NA	NA	NA	Other	Fez2	Interval_40566_Other_Fez2
Interval_40567	chr17	78321886	78323403	+	intron (Crim1, intron 7 of 16)	95508	Fez2	Promoter Flanking Region/Promoter Flanking Region	H3K4m1_Fo_P0	NA	NA	NA	NA	NA	NA	NA	Enhancer	Fez2	Interval_40567_Enhancer_Fez2
Interval_40568	chr17	78355824	78356593	+	intron (Crim1, intron 13 of 16)	61944	Fez2	NA	NA	NA	NA	NA	NA	NA	NA	NA	Other	Fez2	Interval_40568_Other_Fez2
Interval_40569	chr17	78362194	78363565	+	intron (Crim1, intron 13 of 16)	55273	Fez2	Promoter Flanking Region	NA	NA	NA	NA	NA	NA	NA	NA	Other	Fez2	Interval_40569_Other_Fez2
Interval_40570	chr17	78401625	78402488	+	intron (Fez2, intron 4 of 8)	16096	Fez2	Promoter Flanking Region	NA	NA	NA	DHS_brain_ad	Fez2	Fez2	NA	NA	Other	Fez2	Interval_40570_Other_Fez2
Interval_40571	chr17	78405527	78406013	+	intron (Fez2, intron 2 of 8)	12382	Fez2	Promoter Flanking Region	NA	NA	NA	DHS_brain_ad	Fez2	Fez2	NA	NA	Other	Fez2	Interval_40571_Other_Fez2
Interval_40572	chr17	78408378	78410267	+	intron (Fez2, intron 2 of 8)	8830	Fez2	Promoter Flanking Region	NA	NA	DHS_brain_E18	NA	Fez2/Fez2	Fez2	NA	NA	Other	Fez2	Interval_40572_Other_Fez2
Interval_40573	chr17	78417103	78418399	+	intron (Fez2, intron 1 of 8)	401	Fez2	Promoter	NA	NA	DHS_brain_E18	DHS_brain_ad	Fez2/Fez2	Fez2	NA	NA	Promoter	Fez2	Interval_40573_Promoter_Fez2
Interval_40574	chr17	78424342	78424841	+	Intergenic	-6439	Fez2	NA	NA	NA	NA	NA	NA	NA	NA	NA	Other	Fez2	Interval_40574_Other_Fez2
Interval_40575	chr17	78454125	78455361	+	Intergenic	-36591	Fez2	Promoter Flanking Region/Promoter Flanking Region/CTCF Binding Site	NA	NA	DHS_brain_E18	DHS_brain_ad/DHS_brain_ad	NA	NA	NA	NA	Other	Fez2	Interval_40575_Other_Fez2
Interval_40576	chr17	78501507	78502162	+	Intergenic	-6229	Vit	Open chromatin	NA	NA	NA	NA	NA	NA	NA	NA	Other	Vit	Interval_40576_Other_Vit
Interval_40577	chr17	78507189	78509865	+	intron (Vit, intron 1 of 12)	464	Vit	Promoter Flanking Region/Promoter	H3K4m1_Fo_P0	NA	NA	NA	NA	NA	NA	NA	Promoter	Vit	Interval_40577_Promoter_Vit
Interval_40578	chr17	78521420	78521878	+	intron (Vit, intron 1 of 12)	13586	Vit	Enhancer	NA	NA	NA	NA	NA	NA	NA	NA	Enhancer	Vit	Interval_40578_Enhancer_Vit
Interval_40579	chr17	78562862	78563550	+	intron (Vit, intron 3 of 13)	55143	Vit	Promoter Flanking Region	NA	NA	NA	NA	NA	NA	NA	NA	Other	Vit	Interval_40579_Other_Vit
Interval_40580	chr17	78571570	78572738	+	intron (Vit, intron 3 of 12)	64091	Vit	NA	NA	NA	NA	NA	NA	NA	NA	NA	Other	Vit	Interval_40580_Other_Vit
Interval_40581	chr17	78587336	78588768	+	intron (Vit, intron 6 of 12)	79989	Vit	Promoter Flanking Region/Open chromatin/Promoter Flanking Region	NA	H3K4m1_Cor_8w	DHS_brain_E18	DHS_brain_ad	NA	NA	NA	NA	Enhancer	Vit	Interval_40581_Enhancer_Vit
Interval_40582	chr17	78596753	78597099	+	intron (Vit, intron 6 of 12)	88863	Vit	NA	NA	NA	NA	NA	NA	NA	NA	NA	Other	Vit	Interval_40582_Other_Vit
Interval_40583	chr17	78601346	78604674	+	intron (Vit, intron 8 of 12)	94947	Vit	Open chromatin/CTCF Binding Site/Promoter Flanking Region	NA	H3K4m1_Cor_8w	DHS_brain_E18	DHS_brain_ad	NA	NA	NA	NA	Enhancer	Vit	Interval_40583_Enhancer_Vit
Interval_40584	chr17	78638474	78639372	+	Intergenic	97637	Strn	NA	NA	NA	NA	NA	NA	NA	NA	NA	Other	Strn	Interval_40584_Other_Strn
Interval_40585	chr17	78682365	78685105	+	intron (Strn, intron 5 of 17)	52825	Strn	Promoter Flanking Region	NA	NA	NA	NA	NA	NA	NA	NA	Other	Strn	Interval_40585_Other_Strn
Interval_40586	chr17	78726966	78727298	+	intron (Strn, intron 1 of 17)	9428	Strn	Promoter Flanking Region	NA	NA	NA	NA	NA	NA	NA	NA	Other	Strn	Interval_40586_Other_Strn
Interval_40587	chr17	78735885	78737325	+	promoter-TSS (Strn)	-45	Strn	Promoter	NA	NA	DHS_brain_E18	DHS_brain_ad	NA	NA	NA	NA	Promoter	Strn	Interval_40587_Promoter_Strn
Interval_40588	chr17	78773679	78774139	+	intron (Heatr5b, intron 26 of 35)	-37349	Strn	NA	NA	NA	NA	NA	NA	NA	NA	NA	Other	Strn	Interval_40588_Other_Strn
Interval_40589	chr17	78791221	78792469	+	intron (Heatr5b, intron 24 of 35)	43536	Heatr5b	Promoter Flanking Region	NA	H3K4m1_Cor_8w	NA	NA	NA	NA	NA	NA	Enhancer	Heatr5b	Interval_40589_Enhancer_Heatr5b
Interval_40590	chr17	78834894	78836022	+	promoter-TSS (Heatr5b)	-58	Gpatch11	Promoter	H3K4m1_Fo_P0	NA	DHS_brain_E18	DHS_brain_ad	NA	NA	NA	Cebpz/Ndufaf7	Promoter	Gpatch11	Interval_40590_Promoter_Gpatch11
Interval_40591	chr17	78881774	78883070	+	exon (Eif2ak2, exon 1 of 16)	150	Eif2ak2	Promoter	H3K4m1_Fo_P0	NA	NA	NA	NA	NA	NA	NA	Promoter	Eif2ak2	Interval_40591_Promoter_Eif2ak2
Interval_40592	chr17	78895162	78895994	+	intron (Sult6b1, intron 3 of 6)	11414	Sult6b1	CTCF Binding Site/Enhancer/TF binding site/Promoter Flanking Region	NA	H3K4m1_Cor_8w	DHS_brain_E18	DHS_brain_ad	NA	NA	NA	NA	Enhancer	Sult6b1	Interval_40592_Enhancer_Sult6b1
Interval_40593	chr17	78915894	78917404	+	exon (Cebpzos, exon 1 of 5)	150	Cebpzos	Promoter	H3K4m1_Fo_P0	NA	DHS_brain_E18	DHS_brain_ad	NA	NA	NA	NA	Promoter	Cebpzos	Interval_40593_Promoter_Cebpzos
Interval_40594	chr17	78936457	78937707	+	promoter-TSS (Ndufaf7)	-12	Cebpz	Promoter	H3K4m1_Fo_P0	NA	DHS_brain_E18	DHS_brain_ad	NA	NA	NA	Gpatch11/Heatr5b	Promoter	Cebpz	Interval_40594_Promoter_Cebpz
Interval_40595	chr17	78964104	78964834	+	intron (Prkd3, intron 10 of 17)	27334	Ndufaf7	NA	NA	H3K4m1_Cor_8w/H3K4m1_Cor_8w	DHS_brain_E18	DHS_brain_ad	NA	NA	NA	NA	Enhancer	Ndufaf7	Interval_40595_Enhancer_Ndufaf7
Interval_40596	chr17	78968484	78968828	+	intron (Prkd3, intron 9 of 18)	31521	Ndufaf7	NA	NA	NA	NA	NA	NA	NA	NA	NA	Other	Ndufaf7	Interval_40596_Other_Ndufaf7
Interval_40597	chr17	78988691	78989779	+	intron (Prkd3, intron 2 of 18)	31581	Prkd3	Promoter Flanking Region	NA	NA	NA	NA	NA	NA	NA	NA	Other	Prkd3	Interval_40597_Other_Prkd3
Interval_40598	chr17	78992642	78995406	+	intron (Prkd3, intron 2 of 18)	26792	Prkd3	Promoter Flanking Region/Promoter Flanking Region	NA	NA	DHS_brain_E18	DHS_brain_ad	NA	NA	NA	NA	Other	Prkd3	Interval_40598_Other_Prkd3
Interval_40599	chr17	79003838	79004738	+	intron (Prkd3, intron 2 of 18)	16528	Prkd3	NA	NA	NA	NA	NA	NA	NA	NA	NA	Other	Prkd3	Interval_40599_Other_Prkd3
Interval_40600	chr17	79019630	79021224	+	intron (Prkd3, intron 1 of 18)	389	Prkd3	Promoter	H3K4m1_Fo_P0/H3K4m1_Fo_P0	NA	NA	NA	NA	NA	NA	NA	Promoter	Prkd3	Interval_40600_Promoter_Prkd3
Interval_40601	chr17	79051926	79053055	+	intron (Qpct, intron 1 of 5)	584	Qpct	Promoter	NA	NA	DHS_brain_E18/DHS_brain_E18	DHS_brain_ad/DHS_brain_ad	NA	NA	NA	NA	Promoter	Qpct	Interval_40601_Promoter_Qpct
Interval_40602	chr17	79064185	79064935	+	intron (Qpct, intron 2 of 6)	12654	Qpct	NA	NA	NA	NA	NA	NA	NA	NA	NA	Other	Qpct	Interval_40602_Other_Qpct
Interval_40603	chr17	79069281	79069767	+	intron (Qpct, intron 2 of 6)	17618	Qpct	Enhancer	H3K4m1_Fo_P0	H3K4m1_Cor_8w	NA	NA	NA	NA	NA	NA	Enhancer	Qpct	Interval_40603_Enhancer_Qpct
Interval_40604	chr17	79077276	79077700	+	exon (Qpct, exon 4 of 7)	25582	Qpct	NA	NA	NA	NA	NA	NA	NA	NA	NA	Other	Qpct	Interval_40604_Other_Qpct
Interval_40605	chr17	79087603	79088581	+	intron (Qpct, intron 5 of 5)	36186	Qpct	NA	NA	NA	NA	NA	NA	NA	NA	NA	Other	Qpct	Interval_40605_Other_Qpct
Interval_40606	chr17	79106415	79107125	+	Intergenic	54864	Qpct	NA	NA	NA	NA	NA	NA	NA	NA	NA	Other	Qpct	Interval_40606_Other_Qpct
Interval_40607	chr17	79135992	79137043	+	Intergenic	84611	Qpct	Enhancer	NA	NA	NA	NA	NA	NA	NA	NA	Enhancer	Qpct	Interval_40607_Enhancer_Qpct
Interval_40608	chr17	79179767	79181200	+	Intergenic	128577	Qpct	Open chromatin	NA	NA	DHS_brain_E18	NA	NA	NA	NA	NA	Other	Qpct	Interval_40608_Other_Qpct
Interval_40609	chr17	79188213	79188575	+	Intergenic	136488	Qpct	NA	NA	NA	NA	NA	NA	NA	NA	NA	Other	Qpct	Interval_40609_Other_Qpct
Interval_40610	chr17	79230786	79231530	+	Intergenic	123933	Cdc42ep3	Promoter Flanking Region/Enhancer	H3K4m1_Fo_P0	H3K4m1_Cor_8w	DHS_brain_E18	DHS_brain_ad	NA	NA	NA	NA	Enhancer	Cdc42ep3	Interval_40610_Enhancer_Cdc42ep3
Interval_40611	chr17	79285194	79285561	+	Intergenic	69714	Cdc42ep3	NA	NA	H3K4m1_Cor_8w	NA	DHS_brain_ad	NA	NA	NA	NA	Enhancer	Cdc42ep3	Interval_40611_Enhancer_Cdc42ep3
Interval_40612	chr17	79298692	79299387	+	Intergenic	56052	Cdc42ep3	Promoter Flanking Region	NA	NA	NA	NA	NA	NA	NA	NA	Other	Cdc42ep3	Interval_40612_Other_Cdc42ep3
Interval_40613	chr17	79305293	79306306	+	Intergenic	49292	Cdc42ep3	NA	NA	NA	NA	NA	NA	Cdc42ep3	NA	NA	Other	Cdc42ep3	Interval_40613_Other_Cdc42ep3
Interval_40614	chr17	79315280	79316271	+	Intergenic	39316	Cdc42ep3	Open chromatin	NA	NA	NA	NA	NA	Cdc42ep3	NA	NA	Other	Cdc42ep3	Interval_40614_Other_Cdc42ep3
Interval_40615	chr17	79326710	79327577	+	Intergenic	27948	Cdc42ep3	NA	H3K4m1_Fo_P0/H3K4m1_Fo_P0	H3K4m1_Cor_8w/H3K4m1_Cor_8w	DHS_brain_E18	DHS_brain_ad	Cdc42ep3	Cdc42ep3/Cdc42ep3	NA	NA	Enhancer	Cdc42ep3	Interval_40615_Enhancer_Cdc42ep3
Interval_40616	chr17	79341946	79342370	+	intron (Cdc42ep3, intron 1 of 1)	12933	Cdc42ep3	Promoter Flanking Region	NA	NA	NA	NA	Cdc42ep3	Cdc42ep3/Cdc42ep3	NA	NA	Other	Cdc42ep3	Interval_40616_Other_Cdc42ep3
Interval_40617	chr17	79345206	79345666	+	intron (Cdc42ep3, intron 1 of 1)	9655	Cdc42ep3	Promoter Flanking Region	NA	NA	NA	NA	Cdc42ep3	Cdc42ep3/Cdc42ep3	NA	NA	Other	Cdc42ep3	Interval_40617_Other_Cdc42ep3
Interval_40618	chr17	79349636	79350720	+	intron (Cdc42ep3, intron 1 of 1)	4913	Cdc42ep3	Promoter Flanking Region	NA	H3K4m1_Cor_8w	NA	NA	Cdc42ep3	Cdc42ep3/Cdc42ep3	NA	NA	Enhancer	Cdc42ep3	Interval_40618_Enhancer_Cdc42ep3
Interval_40619	chr17	79353976	79356186	+	promoter-TSS (Cdc42ep3)	10	Cdc42ep3	Promoter	NA	NA	DHS_brain_E18/DHS_brain_E18	DHS_brain_ad/DHS_brain_ad/DHS_brain_ad	Cdc42ep3	Cdc42ep3/Cdc42ep3	NA	NA	Promoter	Cdc42ep3	Interval_40619_Promoter_Cdc42ep3
Interval_40620	chr17	79372937	79373443	+	Intergenic	-18099	Cdc42ep3	NA	NA	NA	NA	NA	NA	NA	NA	NA	Other	Cdc42ep3	Interval_40620_Other_Cdc42ep3
Interval_40621	chr17	79396498	79397616	+	Intergenic	-41966	Cdc42ep3	Enhancer	NA	NA	NA	NA	NA	NA	NA	NA	Enhancer	Cdc42ep3	Interval_40621_Enhancer_Cdc42ep3
Interval_40622	chr17	79417799	79418421	+	Intergenic	59775	4930429F11Rik	NA	NA	NA	DHS_brain_E18	NA	NA	NA	NA	NA	Other	4930429F11Rik	Interval_40622_Other_4930429F11Rik
Interval_40623	chr17	79442449	79442908	+	Intergenic	35207	4930429F11Rik	NA	NA	NA	NA	NA	NA	NA	NA	NA	Other	4930429F11Rik	Interval_40623_Other_4930429F11Rik
Interval_40624	chr17	79451264	79451774	+	Intergenic	26366	4930429F11Rik	Promoter Flanking Region	H3K4m1_Fo_P0	NA	NA	NA	NA	NA	NA	NA	Enhancer	4930429F11Rik	Interval_40624_Enhancer_4930429F11Rik
Interval_40625	chr17	79454080	79455335	+	Intergenic	23178	4930429F11Rik	Promoter Flanking Region	NA	NA	NA	NA	NA	NA	NA	NA	Other	4930429F11Rik	Interval_40625_Other_4930429F11Rik
Interval_40626	chr17	79461246	79462090	+	Intergenic	16217	4930429F11Rik	Promoter Flanking Region	NA	NA	NA	NA	NA	NA	NA	NA	Other	4930429F11Rik	Interval_40626_Other_4930429F11Rik
Interval_40627	chr17	79472058	79472953	+	Intergenic	5380	4930429F11Rik	Promoter Flanking Region	NA	NA	NA	NA	NA	NA	NA	NA	Other	4930429F11Rik	Interval_40627_Other_4930429F11Rik
Interval_40628	chr17	79491686	79492293	+	Intergenic	-14104	4930429F11Rik	NA	NA	NA	NA	NA	NA	NA	NA	Cdc42ep3	Other	4930429F11Rik/Cdc42ep3	Interval_40628_Other_4930429F11Rik/Cdc42ep3
Interval_40629	chr17	79543650	79544775	+	Intergenic	-33726	Gm10494	Promoter Flanking Region	NA	H3K4m1_Cor_8w	DHS_brain_E18	NA	NA	NA	NA	Cdc42ep3	Enhancer	Gm10494/Cdc42ep3	Interval_40629_Enhancer_Gm10494/Cdc42ep3
Interval_40630	chr17	79553758	79554066	+	Intergenic	-43426	Gm10494	NA	NA	NA	NA	NA	NA	NA	Qpct	Cdc42ep3	Other	Gm10494/Qpct/Cdc42ep3	Interval_40630_Other_Gm10494/Qpct/Cdc42ep3
Interval_40631	chr17	79614633	79615952	+	intron (Rmdn2, intron 1 of 10)	392	Rmdn2	Promoter	H3K4m1_Fo_P0	H3K4m1_Cor_8w/H3K4m1_Cor_8w	DHS_brain_E18	DHS_brain_ad/DHS_brain_ad	NA	Fam82a1	NA	NA	Promoter	Rmdn2	Interval_40631_Promoter_Rmdn2
Interval_40632	chr17	79695003	79695820	+	Intergenic	19630	Cyp1b1	NA	NA	NA	NA	NA	NA	NA	NA	NA	Other	Cyp1b1	Interval_40632_Other_Cyp1b1
Interval_40633	chr17	79705847	79706304	+	TTS (Cyp1b1)	8966	Cyp1b1	NA	NA	NA	NA	NA	NA	NA	NA	NA	Other	Cyp1b1	Interval_40633_Other_Cyp1b1
Interval_40634	chr17	79713611	79716441	+	promoter-TSS (Cyp1b1)	15	Cyp1b1	Promoter	H3K4m1_Fo_P0	NA	DHS_brain_E18	DHS_brain_ad	NA	NA	NA	NA	Promoter	Cyp1b1	Interval_40634_Promoter_Cyp1b1
Interval_40635	chr17	79728217	79728817	+	Intergenic	-13476	Cyp1b1	Promoter Flanking Region/Enhancer/Enhancer	NA	NA	NA	NA	NA	NA	NA	NA	Enhancer	Cyp1b1	Interval_40635_Enhancer_Cyp1b1
Interval_40636	chr17	79738377	79739600	+	Intergenic	-23947	Cyp1b1	Enhancer	NA	NA	NA	NA	NA	NA	NA	NA	Enhancer	Cyp1b1	Interval_40636_Enhancer_Cyp1b1
Interval_40637	chr17	79745222	79746591	+	Intergenic	-30865	Cyp1b1	Enhancer/Open chromatin	NA	NA	NA	NA	NA	NA	NA	NA	Enhancer	Cyp1b1	Interval_40637_Enhancer_Cyp1b1
Interval_40638	chr17	79755467	79756767	+	Intergenic	-41076	Cyp1b1	Enhancer	H3K4m1_Fo_P0	H3K4m1_Cor_8w	DHS_brain_E18	NA	NA	NA	NA	NA	Enhancer	Cyp1b1	Interval_40638_Enhancer_Cyp1b1
Interval_40639	chr17	79757452	79757807	+	Intergenic	-42588	Cyp1b1	Enhancer	NA	NA	NA	NA	NA	NA	NA	NA	Enhancer	Cyp1b1	Interval_40639_Enhancer_Cyp1b1
Interval_40640	chr17	79764448	79765997	+	Intergenic	-50181	Cyp1b1	Promoter Flanking Region	NA	NA	NA	NA	NA	NA	NA	NA	Other	Cyp1b1	Interval_40640_Other_Cyp1b1
Interval_40641	chr17	79769879	79770284	+	Intergenic	-55040	Cyp1b1	Enhancer	H3K4m1_Fo_P0	H3K4m1_Cor_8w	NA	NA	NA	NA	NA	NA	Enhancer	Cyp1b1	Interval_40641_Enhancer_Cyp1b1
Interval_40642	chr17	79771523	79772435	+	Intergenic	-56938	Cyp1b1	NA	NA	NA	NA	NA	NA	NA	NA	NA	Other	Cyp1b1	Interval_40642_Other_Cyp1b1
Interval_40643	chr17	79779713	79780169	+	Intergenic	-64900	Cyp1b1	Enhancer	NA	NA	NA	NA	NA	NA	NA	NA	Enhancer	Cyp1b1	Interval_40643_Enhancer_Cyp1b1
Interval_40644	chr17	79824567	79826151	+	Intergenic	70764	Atl2	Enhancer	H3K4m1_Fo_P0	NA	NA	NA	NA	NA	Cyp1b1	NA	Enhancer	Atl2/Cyp1b1	Interval_40644_Enhancer_Atl2/Cyp1b1
Interval_40645	chr17	79835614	79836473	+	Intergenic	60080	Atl2	Enhancer/Enhancer	NA	NA	NA	NA	NA	NA	Cyp1b1	NA	Enhancer	Atl2/Cyp1b1	Interval_40645_Enhancer_Atl2/Cyp1b1
Interval_40646	chr17	79840628	79841414	+	Intergenic	55102	Atl2	CTCF Binding Site/Promoter Flanking Region/TF binding site	NA	NA	DHS_brain_E18	DHS_brain_ad	NA	NA	Cyp1b1	NA	Other	Atl2/Cyp1b1	Interval_40646_Other_Atl2/Cyp1b1
Interval_40647	chr17	79862014	79862560	+	intron (Atl2, intron 3 of 12)	33836	Atl2	Open chromatin	NA	NA	DHS_brain_E18	DHS_brain_ad	NA	NA	NA	NA	Other	Atl2	Interval_40647_Other_Atl2
Interval_40648	chr17	79867919	79868455	+	intron (Atl2, intron 1 of 12)	27936	Atl2	NA	NA	NA	NA	NA	NA	NA	NA	NA	Other	Atl2	Interval_40648_Other_Atl2
Interval_40649	chr17	79894363	79896495	+	intron (Atl2, intron 1 of 13)	694	Atl2	Promoter	H3K4m1_Fo_P0	H3K4m1_Cor_8w	DHS_brain_E18/DHS_brain_E18	DHS_brain_ad/DHS_brain_ad	NA	NA	NA	Hnrpll	Promoter	Atl2	Interval_40649_Promoter_Atl2
Interval_40650	chr17	79903716	79904320	+	Intergenic	-7895	Atl2	NA	NA	NA	NA	NA	NA	NA	NA	Hnrpll	Other	Atl2/Hnrpll	Interval_40650_Other_Atl2/Hnrpll
Interval_40651	chr17	79917858	79920861	+	Intergenic	-23236	Atl2	Promoter Flanking Region	NA	NA	NA	NA	NA	NA	NA	Hnrpll/Atl2	Other	Atl2/Hnrpll	Interval_40651_Other_Atl2/Hnrpll
Interval_40652	chr17	79925250	79927166	+	Intergenic	-30085	Atl2	Promoter Flanking Region	NA	NA	NA	NA	NA	NA	NA	Atl2	Other	Atl2	Interval_40652_Other_Atl2
Interval_40653	chr17	79935453	79936119	+	Intergenic	-39663	Atl2	NA	NA	NA	NA	NA	NA	NA	NA	Atl2	Other	Atl2	Interval_40653_Other_Atl2
Interval_40654	chr17	79948297	79951065	+	Intergenic	-53558	Atl2	Promoter Flanking Region	H3K4m1_Fo_P0/H3K4m1_Fo_P0/H3K4m1_Fo_P0	H3K4m1_Cor_8w/H3K4m1_Cor_8w/H3K4m1_Cor_8w	DHS_brain_E18/DHS_brain_E18/DHS_brain_E18	DHS_brain_ad/DHS_brain_ad	NA	NA	NA	Atl2	Enhancer	Atl2	Interval_40654_Enhancer_Atl2
Interval_40655	chr17	79954749	79955364	+	Intergenic	-58933	Atl2	Promoter Flanking Region	NA	H3K4m1_Cor_8w	NA	NA	NA	NA	NA	Atl2	Enhancer	Atl2	Interval_40655_Enhancer_Atl2
Interval_40656	chr17	79975357	79976321	+	Intergenic	-79716	Atl2	Promoter Flanking Region	NA	NA	DHS_brain_E18	NA	NA	NA	NA	Atl2	Other	Atl2	Interval_40656_Other_Atl2
Interval_40657	chr17	79981991	79982336	+	Intergenic	80105	Hnrnpll	Promoter Flanking Region	NA	NA	NA	NA	NA	NA	NA	Atl2	Other	Hnrnpll/Atl2	Interval_40657_Other_Hnrnpll/Atl2
Interval_40658	chr17	79994894	79995943	+	Intergenic	66850	Hnrnpll	Enhancer	NA	NA	NA	NA	NA	NA	NA	Atl2	Enhancer	Hnrnpll/Atl2	Interval_40658_Enhancer_Hnrnpll/Atl2
Interval_40659	chr17	80002263	80002961	+	Intergenic	59656	Hnrnpll	Promoter Flanking Region	NA	NA	NA	NA	NA	NA	NA	Atl2	Other	Hnrnpll/Atl2	Interval_40659_Other_Hnrnpll/Atl2
Interval_40660	chr17	80008292	80009497	+	Intergenic	53374	Hnrnpll	Promoter Flanking Region	H3K4m1_Fo_P0	NA	DHS_brain_E18	NA	NA	NA	NA	Atl2	Enhancer	Hnrnpll/Atl2	Interval_40660_Enhancer_Hnrnpll/Atl2
Interval_40661	chr17	80017514	80019622	+	Intergenic	43700	Hnrnpll	CTCF Binding Site/CTCF Binding Site/Promoter Flanking Region/Promoter Flanking Region	NA	NA	NA	DHS_brain_ad	NA	NA	NA	Atl2	Other	Hnrnpll/Atl2	Interval_40661_Other_Hnrnpll/Atl2
Interval_40662	chr17	80022506	80022953	+	Intergenic	39539	Hnrnpll	Promoter Flanking Region	NA	NA	NA	NA	NA	NA	NA	Atl2	Other	Hnrnpll/Atl2	Interval_40662_Other_Hnrnpll/Atl2
Interval_40663	chr17	80048215	80048657	+	intron (Hnrnpll, intron 6 of 13)	13832	Hnrnpll	Promoter Flanking Region	NA	NA	DHS_brain_E18	DHS_brain_ad	NA	NA	NA	Atl2/Galm	Other	Hnrnpll/Atl2/Galm	Interval_40663_Other_Hnrnpll/Atl2/Galm
Interval_40664	chr17	80053823	80054518	+	intron (Hnrnpll, intron 1 of 12)	8098	Hnrnpll	Promoter Flanking Region	NA	H3K4m1_Cor_8w	NA	NA	NA	NA	NA	Atl2/Galm	Enhancer	Hnrnpll/Atl2/Galm	Interval_40664_Enhancer_Hnrnpll/Atl2/Galm
Interval_40665	chr17	80060954	80062847	+	exon (Hnrnpll, exon 1 of 14)	368	Hnrnpll	Promoter	NA	NA	DHS_brain_E18	DHS_brain_ad	NA	NA	NA	Atl2/Galm	Promoter	Hnrnpll	Interval_40665_Promoter_Hnrnpll
Interval_40666	chr17	80078852	80079167	+	Intergenic	-16741	Hnrnpll	NA	NA	NA	NA	DHS_brain_ad	NA	NA	NA	Atl2/Galm	Other	Hnrnpll/Atl2/Galm	Interval_40666_Other_Hnrnpll/Atl2/Galm
Interval_40667	chr17	80095602	80097461	+	Intergenic	-30940	Galm	Promoter Flanking Region	H3K4m1_Fo_P0	NA	DHS_brain_E18	DHS_brain_ad	NA	NA	NA	NA	Enhancer	Galm	Interval_40667_Enhancer_Galm
Interval_40668	chr17	80119747	80120845	+	Intergenic	-7175	Galm	Enhancer	NA	NA	NA	NA	NA	NA	NA	Hnrpll	Enhancer	Galm/Hnrpll	Interval_40668_Enhancer_Galm/Hnrpll
Interval_40669	chr17	80127089	80128384	+	exon (Galm, exon 1 of 7)	265	Galm	Promoter	NA	H3K4m1_Cor_8w	DHS_brain_E18	DHS_brain_ad	NA	NA	NA	Hnrpll	Promoter	Galm	Interval_40669_Promoter_Galm
Interval_40670	chr17	80145351	80145643	+	intron (Galm, intron 3 of 6)	18026	Galm	Open chromatin	NA	NA	NA	NA	NA	NA	NA	Hnrpll	Other	Galm/Hnrpll	Interval_40670_Other_Galm/Hnrpll
Interval_40671	chr17	80147681	80148807	+	intron (Galm, intron 3 of 6)	20773	Galm	Promoter Flanking Region	H3K4m1_Fo_P0	H3K4m1_Cor_8w/H3K4m1_Cor_8w	NA	NA	NA	NA	NA	Hnrpll	Enhancer	Galm/Hnrpll	Interval_40671_Enhancer_Galm/Hnrpll
Interval_40672	chr17	80160308	80161009	+	intron (Galm, intron 4 of 6)	33187	Galm	CTCF Binding Site/Promoter Flanking Region	NA	NA	DHS_brain_E18	NA	NA	NA	Hnrpll	Hnrpll/Hnrpll	Other	Galm/Hnrpll	Interval_40672_Other_Galm/Hnrpll
Interval_40673	chr17	80165605	80166200	+	intron (Galm, intron 4 of 6)	38431	Galm	Promoter Flanking Region	H3K4m1_Fo_P0	H3K4m1_Cor_8w	DHS_brain_E18	DHS_brain_ad	NA	NA	Hnrpll	Hnrpll	Enhancer	Galm/Hnrpll	Interval_40673_Enhancer_Galm/Hnrpll
Interval_40674	chr17	80167880	80169085	+	intron (Galm, intron 4 of 6)	38823	Srsf7	Promoter Flanking Region	H3K4m1_Fo_P0	H3K4m1_Cor_8w/H3K4m1_Cor_8w	DHS_brain_E18	NA	NA	NA	Hnrpll	Hnrpll	Enhancer	Srsf7/Hnrpll	Interval_40674_Enhancer_Srsf7/Hnrpll
Interval_40675	chr17	80180139	80180877	+	intron (Galm, intron 4 of 6)	26797	Srsf7	TF binding site/Promoter Flanking Region/CTCF Binding Site	NA	NA	DHS_brain_E18	DHS_brain_ad	NA	NA	Hnrpll	Hnrpll	Other	Srsf7/Hnrpll	Interval_40675_Other_Srsf7/Hnrpll
Interval_40676	chr17	80189182	80190524	+	Intergenic	17452	Srsf7	NA	NA	NA	NA	NA	NA	NA	Hnrpll	Hnrpll	Other	Srsf7/Hnrpll	Interval_40676_Other_Srsf7/Hnrpll
Interval_40677	chr17	80206176	80207874	+	intron (Srsf7, intron 1 of 7)	280	Srsf7	Promoter	NA	NA	DHS_brain_E18/DHS_brain_E18	DHS_brain_ad/DHS_brain_ad/DHS_brain_ad/DHS_brain_ad	NA	NA	NA	NA	Promoter	Srsf7	Interval_40677_Promoter_Srsf7
Interval_40678	chr17	80223919	80225258	+	exon (Gemin6, exon 1 of 3)	137	Gemin6	Promoter	NA	H3K4m1_Cor_8w	DHS_brain_E18	DHS_brain_ad/DHS_brain_ad	NA	NA	NA	NA	Promoter	Gemin6	Interval_40678_Promoter_Gemin6
Interval_40679	chr17	80255041	80256384	+	intron (Dhx57, intron 13 of 23)	31261	Gemin6	Promoter Flanking Region	NA	NA	NA	NA	NA	NA	NA	NA	Other	Gemin6	Interval_40679_Other_Gemin6
Interval_40680	chr17	80289625	80291410	+	promoter-TSS (Dhx57)	-41	Dhx57	CTCF Binding Site/Promoter	NA	NA	DHS_brain_E18/DHS_brain_E18	DHS_brain_ad/DHS_brain_ad	NA	NA	NA	NA	Promoter	Dhx57	Interval_40680_Promoter_Dhx57
Interval_40681	chr17	80310563	80312874	+	intron (Arhgef33, intron 1 of 17)	4311	Arhgef33	Enhancer	H3K4m1_Fo_P0	H3K4m1_Cor_8w/H3K4m1_Cor_8w/H3K4m1_Cor_8w	NA	NA	NA	NA	NA	NA	Enhancer	Arhgef33	Interval_40681_Enhancer_Arhgef33
Interval_40682	chr17	80372950	80374161	+	promoter-TSS (Gm10190)	-13	Gm10190	Promoter	H3K4m1_Fo_P0	NA	DHS_brain_E18	DHS_brain_ad	NA	Gm10190	NA	NA	Promoter	Gm10190	Interval_40682_Promoter_Gm10190
Interval_40683	chr17	80391555	80392354	+	Intergenic	-18412	Gm10190	Promoter Flanking Region	NA	NA	DHS_brain_E18	NA	NA	NA	NA	NA	Other	Gm10190	Interval_40683_Other_Gm10190
Interval_40684	chr17	80395279	80395695	+	exon (Sos1, exon 22 of 22)	-21945	Gm10190	NA	NA	NA	NA	NA	NA	NA	NA	NA	Other	Gm10190	Interval_40684_Other_Gm10190
Interval_40685	chr17	80426366	80428767	+	intron (Sos1, intron 10 of 21)	52887	Sos1	Promoter Flanking Region	NA	H3K4m1_Cor_8w/H3K4m1_Cor_8w/H3K4m1_Cor_8w/H3K4m1_Cor_8w/H3K4m1_Cor_8w	NA	DHS_brain_ad	NA	NA	NA	NA	Enhancer	Sos1	Interval_40685_Enhancer_Sos1
Interval_40686	chr17	80433683	80435171	+	intron (Sos1, intron 9 of 21)	46026	Sos1	Promoter Flanking Region	NA	NA	NA	NA	NA	NA	NA	NA	Other	Sos1	Interval_40686_Other_Sos1
Interval_40687	chr17	80460235	80461022	+	intron (Sos1, intron 1 of 21)	19825	Sos1	NA	H3K4m1_Fo_P0	H3K4m1_Cor_8w	NA	NA	NA	NA	NA	NA	Enhancer	Sos1	Interval_40687_Enhancer_Sos1
Interval_40688	chr17	80471178	80471879	+	intron (Sos1, intron 1 of 21)	8925	Sos1	Promoter Flanking Region	NA	NA	NA	NA	Sos1	Sos1	NA	NA	Other	Sos1	Interval_40688_Other_Sos1
Interval_40689	chr17	80479366	80480774	+	exon (Sos1, exon 1 of 22)	383	Sos1	Promoter	NA	NA	DHS_brain_E18	DHS_brain_ad/DHS_brain_ad	Sos1	Sos1/Sos1	NA	NA	Promoter	Sos1	Interval_40689_Promoter_Sos1
Interval_40690	chr17	80482673	80483341	+	Intergenic	-2554	Sos1	Promoter	H3K4m1_Fo_P0	NA	DHS_brain_E18	DHS_brain_ad	NA	NA	NA	NA	Promoter	Sos1	Interval_40690_Promoter_Sos1
Interval_40691	chr17	80489898	80490755	+	Intergenic	-9873	Sos1	NA	NA	NA	NA	NA	NA	NA	NA	NA	Other	Sos1	Interval_40691_Other_Sos1
Interval_40692	chr17	80553246	80554176	+	intron (Cdkl4, intron 3 of 9)	10123	Cdkl4	Promoter Flanking Region	NA	NA	DHS_brain_E18/DHS_brain_E18	DHS_brain_ad/DHS_brain_ad	NA	NA	NA	NA	Other	Cdkl4	Interval_40692_Other_Cdkl4
Interval_40693	chr17	80559257	80561225	+	intron (Cdkl4, intron 2 of 9)	3593	Cdkl4	Promoter Flanking Region/CTCF Binding Site/CTCF Binding Site	H3K4m1_Fo_P0	NA	DHS_brain_E18	DHS_brain_ad	NA	NA	NA	NA	Enhancer	Cdkl4	Interval_40693_Enhancer_Cdkl4
Interval_40694	chr17	80571717	80572312	+	Intergenic	-8180	Cdkl4	Promoter Flanking Region/Promoter Flanking Region	NA	NA	NA	NA	NA	NA	NA	NA	Other	Cdkl4	Interval_40694_Other_Cdkl4
Interval_40695	chr17	80576736	80577797	+	Intergenic	-13432	Cdkl4	Enhancer/Promoter Flanking Region	NA	NA	DHS_brain_E18	DHS_brain_ad	NA	NA	NA	NA	Enhancer	Cdkl4	Interval_40695_Enhancer_Cdkl4
Interval_40696	chr17	80620902	80621845	+	intron (Map4k3, intron 16 of 33)	-57539	Cdkl4	Promoter Flanking Region/CTCF Binding Site	NA	H3K4m1_Cor_8w/H3K4m1_Cor_8w	DHS_brain_E18	DHS_brain_ad	NA	NA	NA	Tmem178	Enhancer	Cdkl4/Tmem178	Interval_40696_Enhancer_Cdkl4/Tmem178
Interval_40697	chr17	80624861	80626573	+	intron (Map4k3, intron 15 of 33)	-61883	Cdkl4	Open chromatin	NA	NA	NA	NA	NA	NA	NA	Tmem178	Other	Cdkl4/Tmem178	Interval_40697_Other_Cdkl4/Tmem178
Interval_40698	chr17	80645988	80646570	+	intron (Map4k3, intron 8 of 33)	81746	Map4k3	NA	NA	NA	NA	NA	NA	Map4k3	NA	NA	Other	Map4k3	Interval_40698_Other_Map4k3
Interval_40699	chr17	80661393	80663074	+	intron (Map4k3, intron 3 of 33)	65792	Map4k3	NA	NA	H3K4m1_Cor_8w/H3K4m1_Cor_8w/H3K4m1_Cor_8w/H3K4m1_Cor_8w/H3K4m1_Cor_8w	NA	NA	Map4k3	Map4k3/Map4k3	NA	NA	Enhancer	Map4k3	Interval_40699_Enhancer_Map4k3
Interval_40700	chr17	80683492	80684464	+	intron (Map4k3, intron 1 of 33)	44047	Map4k3	Promoter Flanking Region/CTCF Binding Site	H3K4m1_Fo_P0	H3K4m1_Cor_8w	DHS_brain_E18	NA	Map4k3	Map4k3/Map4k3/Map4k3/Map4k3	NA	NA	Enhancer	Map4k3	Interval_40700_Enhancer_Map4k3
Interval_40701	chr17	80697278	80699202	+	intron (Map4k3, intron 1 of 33)	29785	Map4k3	Promoter Flanking Region	H3K4m1_Fo_P0/H3K4m1_Fo_P0	H3K4m1_Cor_8w/H3K4m1_Cor_8w	NA	NA	Map4k3/Map4k3	Map4k3/Map4k3/Map4k3/Map4k3/Map4k3	NA	NA	Enhancer	Map4k3	Interval_40701_Enhancer_Map4k3
Interval_40702	chr17	80706974	80707396	+	intron (Map4k3, intron 1 of 33)	20840	Map4k3	Enhancer	NA	H3K4m1_Cor_8w/H3K4m1_Cor_8w	NA	DHS_brain_ad	Map4k3/Map4k3	Map4k3/Map4k3/Map4k3/Map4k3/Map4k3/Map4k3/Map4k3	NA	NA	Enhancer	Map4k3	Interval_40702_Enhancer_Map4k3
Interval_40703	chr17	80709610	80710820	+	intron (Map4k3, intron 1 of 33)	17810	Map4k3	Promoter Flanking Region	H3K4m1_Fo_P0	H3K4m1_Cor_8w	DHS_brain_E18	DHS_brain_ad/DHS_brain_ad	Map4k3/Map4k3/Map4k3/Map4k3	Map4k3/Map4k3/Map4k3/Map4k3/Map4k3/Map4k3/Map4k3/Map4k3	NA	NA	Enhancer	Map4k3	Interval_40703_Enhancer_Map4k3
Interval_40704	chr17	80721643	80721936	+	intron (Map4k3, intron 1 of 33)	6236	Map4k3	Promoter Flanking Region	H3K4m1_Fo_P0	H3K4m1_Cor_8w	NA	NA	Map4k3/Map4k3/Map4k3/Map4k3/Map4k3	Map4k3/Map4k3/Map4k3/Map4k3/Map4k3/Map4k3/Map4k3/Map4k3/Map4k3/Map4k3	NA	Tmem178	Enhancer	Map4k3/Tmem178	Interval_40704_Enhancer_Map4k3/Tmem178
Interval_40705	chr17	80726996	80729252	+	promoter-TSS (Map4k3)	-99	Map4k3	Promoter	NA	NA	NA	NA	Map4k3/Map4k3/Map4k3/Map4k3/Map4k3/Map4k3	Map4k3/Map4k3/Map4k3/Map4k3/Map4k3/Map4k3/Map4k3/Map4k3/Map4k3/Map4k3/Map4k3	NA	Tmem178	Promoter	Map4k3	Interval_40705_Promoter_Map4k3
Interval_40706	chr17	80739173	80739913	+	Intergenic	-11518	Map4k3	NA	NA	NA	NA	NA	NA	NA	NA	Tmem178	Other	Map4k3/Tmem178	Interval_40706_Other_Map4k3/Tmem178
Interval_40707	chr17	80752776	80755333	+	Intergenic	-26029	Map4k3	Promoter Flanking Region/Enhancer/Open chromatin	NA	H3K4m1_Cor_8w	NA	NA	NA	NA	NA	Tmem178	Enhancer	Map4k3/Tmem178	Interval_40707_Enhancer_Map4k3/Tmem178
Interval_40708	chr17	80756030	80756392	+	Intergenic	-28186	Map4k3	Enhancer	NA	H3K4m1_Cor_8w	NA	NA	NA	NA	NA	Tmem178	Enhancer	Map4k3/Tmem178	Interval_40708_Enhancer_Map4k3/Tmem178
Interval_40709	chr17	80763119	80763580	+	Intergenic	-35324	Map4k3	Promoter Flanking Region	H3K4m1_Fo_P0	NA	DHS_brain_E18	NA	NA	NA	NA	NA	Enhancer	Map4k3	Interval_40709_Enhancer_Map4k3
Interval_40710	chr17	80779608	80780449	+	Intergenic	-52003	Map4k3	Promoter Flanking Region/Enhancer	NA	NA	DHS_brain_E18	NA	NA	NA	NA	NA	Enhancer	Map4k3	Interval_40710_Enhancer_Map4k3
Interval_40711	chr17	80781737	80782169	+	Intergenic	-53928	Map4k3	NA	NA	NA	NA	NA	NA	NA	NA	NA	Other	Map4k3	Interval_40711_Other_Map4k3
Interval_40712	chr17	80785891	80786713	+	Intergenic	-58277	Map4k3	Promoter Flanking Region	NA	NA	NA	NA	NA	NA	NA	NA	Other	Map4k3	Interval_40712_Other_Map4k3
Interval_40713	chr17	80795080	80796272	+	Intergenic	-67651	Map4k3	Enhancer	NA	NA	NA	NA	NA	NA	NA	NA	Enhancer	Map4k3	Interval_40713_Enhancer_Map4k3
Interval_40714	chr17	80798326	80798664	+	Intergenic	-70470	Map4k3	Enhancer	NA	NA	NA	NA	NA	NA	NA	NA	Enhancer	Map4k3	Interval_40714_Enhancer_Map4k3
Interval_40715	chr17	80800585	80802668	+	Intergenic	-73601	Map4k3	Promoter Flanking Region	H3K4m1_Fo_P0	H3K4m1_Cor_8w/H3K4m1_Cor_8w/H3K4m1_Cor_8w	DHS_brain_E18	DHS_brain_ad	NA	NA	NA	Tmem178	Enhancer	Map4k3/Tmem178	Interval_40715_Enhancer_Map4k3/Tmem178
Interval_40716	chr17	80808016	80809887	+	Intergenic	-80926	Map4k3	Promoter Flanking Region/Enhancer	NA	H3K4m1_Cor_8w/H3K4m1_Cor_8w	NA	DHS_brain_ad	NA	NA	NA	Tmem178	Enhancer	Map4k3/Tmem178	Interval_40716_Enhancer_Map4k3/Tmem178
Interval_40717	chr17	80825027	80826413	+	Intergenic	-71073	C230072F16Rik	Promoter Flanking Region	NA	NA	NA	NA	NA	NA	NA	Tmem178	Other	C230072F16Rik/Tmem178	Interval_40717_Other_C230072F16Rik/Tmem178
Interval_40718	chr17	80847021	80847945	+	Intergenic	-49310	C230072F16Rik	CTCF Binding Site/Promoter Flanking Region	NA	NA	DHS_brain_E18	DHS_brain_ad/DHS_brain_ad	NA	NA	NA	NA	Other	C230072F16Rik	Interval_40718_Other_C230072F16Rik
Interval_40719	chr17	80885613	80888252	+	Intergenic	-9861	C230072F16Rik	Promoter Flanking Region	H3K4m1_Fo_P0/H3K4m1_Fo_P0/H3K4m1_Fo_P0	NA	DHS_brain_E18	NA	NA	NA	NA	NA	Enhancer	C230072F16Rik	Interval_40719_Enhancer_C230072F16Rik
Interval_40720	chr17	80891526	80892114	+	Intergenic	-4973	C230072F16Rik	Enhancer	NA	NA	NA	NA	NA	NA	NA	NA	Enhancer	C230072F16Rik	Interval_40720_Enhancer_C230072F16Rik
Interval_40721	chr17	80896450	80897465	+	exon (C230072F16Rik, exon 1 of 6)	164	C230072F16Rik	Enhancer	NA	NA	NA	NA	NA	NA	NA	NA	Enhancer	C230072F16Rik	Interval_40721_Enhancer_C230072F16Rik
Interval_40722	chr17	80898076	80900197	+	intron (C230072F16Rik, intron 1 of 4)	2343	C230072F16Rik	Enhancer	H3K4m1_Fo_P0/H3K4m1_Fo_P0	H3K4m1_Cor_8w/H3K4m1_Cor_8w	DHS_brain_E18	NA	NA	NA	NA	NA	Enhancer	C230072F16Rik	Interval_40722_Enhancer_C230072F16Rik
Interval_40723	chr17	80921296	80922103	+	intron (C230072F16Rik, intron 1 of 4)	-22933	Tmem178	CTCF Binding Site/Promoter Flanking Region	NA	NA	DHS_brain_E18	NA	NA	NA	NA	NA	Other	Tmem178	Interval_40723_Other_Tmem178
Interval_40724	chr17	80944251	80946445	+	intron (Tmem178, intron 1 of 3)	716	Tmem178	Promoter	NA	NA	NA	DHS_brain_ad	NA	Tmem178	NA	NA	Promoter	Tmem178	Interval_40724_Promoter_Tmem178
Interval_40725	chr17	80969157	80970389	+	intron (Tmem178, intron 1 of 3)	25141	Tmem178	Enhancer/Promoter Flanking Region	H3K4m1_Fo_P0/H3K4m1_Fo_P0	H3K4m1_Cor_8w/H3K4m1_Cor_8w	DHS_brain_E18	NA	NA	NA	NA	NA	Enhancer	Tmem178	Interval_40725_Enhancer_Tmem178
Interval_40726	chr17	80981652	80982909	+	intron (Tmem178, intron 1 of 3)	37648	Tmem178	Enhancer/CTCF Binding Site/Promoter Flanking Region	H3K4m1_Fo_P0	H3K4m1_Cor_8w	DHS_brain_E18/DHS_brain_E18	DHS_brain_ad/DHS_brain_ad	NA	NA	NA	NA	Enhancer	Tmem178	Interval_40726_Enhancer_Tmem178
Interval_40727	chr17	80998939	80999555	+	intron (Tmem178, intron 3 of 3)	54615	Tmem178	NA	NA	NA	NA	NA	NA	NA	NA	NA	Other	Tmem178	Interval_40727_Other_Tmem178
Interval_40728	chr17	81005419	81006657	+	Intergenic	59047	Thumpd2	Enhancer/Promoter Flanking Region	NA	H3K4m1_Cor_8w	NA	NA	NA	NA	NA	NA	Enhancer	Thumpd2	Interval_40728_Enhancer_Thumpd2
Interval_40729	chr17	81015894	81017813	+	Intergenic	48232	Thumpd2	CTCF Binding Site/Promoter Flanking Region/CTCF Binding Site	NA	NA	DHS_brain_E18	DHS_brain_ad/DHS_brain_ad	NA	NA	NA	NA	Other	Thumpd2	Interval_40729_Other_Thumpd2
Interval_40730	chr17	81042919	81045696	+	intron (Thumpd2, intron 5 of 9)	20778	Thumpd2	CTCF Binding Site/Promoter Flanking Region	NA	NA	NA	NA	NA	NA	NA	NA	Other	Thumpd2	Interval_40730_Other_Thumpd2
Interval_40731	chr17	81062775	81063147	+	intron (Thumpd2, intron 1 of 9)	2124	Thumpd2	NA	NA	H3K4m1_Cor_8w	NA	NA	NA	NA	NA	NA	Enhancer	Thumpd2	Interval_40731_Enhancer_Thumpd2
Interval_40732	chr17	81064297	81065244	+	intron (Thumpd2, intron 1 of 9)	315	Thumpd2	Promoter/CTCF Binding Site	H3K4m1_Fo_P0	H3K4m1_Cor_8w	DHS_brain_E18/DHS_brain_E18	DHS_brain_ad/DHS_brain_ad/DHS_brain_ad	NA	NA	NA	NA	Promoter	Thumpd2	Interval_40732_Promoter_Thumpd2
Interval_40733	chr17	81109716	81110493	+	Intergenic	-45019	Thumpd2	NA	NA	NA	NA	NA	NA	NA	NA	NA	Other	Thumpd2	Interval_40733_Other_Thumpd2
Interval_40734	chr17	81132839	81133926	+	Intergenic	-68297	Thumpd2	CTCF Binding Site	NA	NA	NA	NA	NA	NA	NA	NA	Other	Thumpd2	Interval_40734_Other_Thumpd2
Interval_40735	chr17	81150621	81151168	+	Intergenic	-85809	Thumpd2	NA	NA	NA	NA	DHS_brain_ad	NA	NA	NA	NA	Other	Thumpd2	Interval_40735_Other_Thumpd2
Interval_40736	chr17	81193439	81193844	+	Intergenic	-128556	Thumpd2	Promoter Flanking Region/CTCF Binding Site/TF binding site	NA	H3K4m1_Cor_8w	DHS_brain_E18	DHS_brain_ad	NA	NA	NA	NA	Enhancer	Thumpd2	Interval_40736_Enhancer_Thumpd2
Interval_40737	chr17	81402624	81403663	+	intron (Slc8a1, intron 8 of 8)	335244	Slc8a1	Promoter Flanking Region	NA	H3K4m1_Cor_8w	DHS_brain_E18	DHS_brain_ad	NA	Slc8a1	NA	NA	Enhancer	Slc8a1	Interval_40737_Enhancer_Slc8a1
Interval_40738	chr17	81419243	81420308	+	intron (Slc8a1, intron 7 of 8)	318612	Slc8a1	Open chromatin	NA	NA	DHS_brain_E18	DHS_brain_ad/DHS_brain_ad	NA	Slc8a1/Slc8a1	NA	NA	Other	Slc8a1	Interval_40738_Other_Slc8a1
Interval_40739	chr17	81455271	81455982	+	intron (Slc8a1, intron 2 of 8)	282761	Slc8a1	NA	NA	H3K4m1_Cor_8w	NA	NA	NA	Slc8a1/Slc8a1/Slc8a1/Slc8a1	NA	NA	Enhancer	Slc8a1	Interval_40739_Enhancer_Slc8a1
Interval_40740	chr17	81480275	81480758	+	intron (Slc8a1, intron 2 of 8)	257871	Slc8a1	Promoter Flanking Region	H3K4m1_Fo_P0	NA	NA	NA	NA	Slc8a1/Slc8a1/Slc8a1/Slc8a1/Slc8a1	NA	NA	Enhancer	Slc8a1	Interval_40740_Enhancer_Slc8a1
Interval_40741	chr17	81481774	81483205	+	intron (Slc8a1, intron 2 of 8)	255898	Slc8a1	Promoter Flanking Region	H3K4m1_Fo_P0	NA	NA	NA	NA	Slc8a1/Slc8a1/Slc8a1/Slc8a1/Slc8a1	NA	NA	Enhancer	Slc8a1	Interval_40741_Enhancer_Slc8a1
Interval_40742	chr17	81492196	81492959	+	intron (Slc8a1, intron 2 of 8)	245810	Slc8a1	Promoter Flanking Region	NA	NA	NA	NA	NA	Slc8a1/Slc8a1/Slc8a1/Slc8a1/Slc8a1	NA	NA	Other	Slc8a1	Interval_40742_Other_Slc8a1
Interval_40743	chr17	81500602	81501172	+	intron (Slc8a1, intron 2 of 8)	237500	Slc8a1	NA	NA	H3K4m1_Cor_8w	NA	NA	NA	Slc8a1/Slc8a1/Slc8a1/Slc8a1/Slc8a1/Slc8a1/Slc8a1	NA	NA	Enhancer	Slc8a1	Interval_40743_Enhancer_Slc8a1
Interval_40744	chr17	81513472	81513934	+	intron (Slc8a1, intron 2 of 8)	224684	Slc8a1	Open chromatin	NA	NA	NA	NA	NA	Slc8a1/Slc8a1/Slc8a1/Slc8a1/Slc8a1/Slc8a1/Slc8a1	NA	NA	Other	Slc8a1	Interval_40744_Other_Slc8a1
Interval_40745	chr17	81523225	81524261	+	intron (Slc8a1, intron 2 of 8)	214644	Slc8a1	NA	NA	NA	NA	NA	NA	Slc8a1/Slc8a1/Slc8a1/Slc8a1/Slc8a1/Slc8a1/Slc8a1	NA	NA	Other	Slc8a1	Interval_40745_Other_Slc8a1
Interval_40746	chr17	81527040	81527415	+	intron (Slc8a1, intron 2 of 8)	211160	Slc8a1	Open chromatin	NA	NA	NA	NA	NA	Slc8a1/Slc8a1/Slc8a1/Slc8a1/Slc8a1/Slc8a1/Slc8a1	NA	NA	Other	Slc8a1	Interval_40746_Other_Slc8a1
Interval_40747	chr17	81529213	81529566	+	intron (Slc8a1, intron 2 of 8)	208998	Slc8a1	NA	NA	H3K4m1_Cor_8w	NA	NA	NA	Slc8a1/Slc8a1/Slc8a1/Slc8a1/Slc8a1/Slc8a1/Slc8a1	NA	NA	Enhancer	Slc8a1	Interval_40747_Enhancer_Slc8a1
Interval_40748	chr17	81541866	81543119	+	intron (Slc8a1, intron 2 of 8)	195895	Slc8a1	Promoter Flanking Region	NA	NA	DHS_brain_E18	NA	NA	Slc8a1/Slc8a1/Slc8a1/Slc8a1/Slc8a1/Slc8a1/Slc8a1	NA	NA	Other	Slc8a1	Interval_40748_Other_Slc8a1
Interval_40749	chr17	81579696	81580354	+	intron (Slc8a1, intron 2 of 8)	158362	Slc8a1	Promoter Flanking Region	NA	H3K4m1_Cor_8w	NA	NA	NA	Slc8a1/Slc8a1/Slc8a1/Slc8a1/Slc8a1/Slc8a1/Slc8a1	NA	NA	Enhancer	Slc8a1	Interval_40749_Enhancer_Slc8a1
Interval_40750	chr17	81621158	81623754	+	intron (Slc8a1, intron 2 of 8)	115931	Slc8a1	Promoter Flanking Region	H3K4m1_Fo_P0	H3K4m1_Cor_8w	DHS_brain_E18	DHS_brain_ad	NA	Slc8a1/Slc8a1/Slc8a1/Slc8a1/Slc8a1/Slc8a1/Slc8a1/Slc8a1	NA	NA	Enhancer	Slc8a1	Interval_40750_Enhancer_Slc8a1
Interval_40751	chr17	81636293	81636613	+	intron (Slc8a1, intron 2 of 8)	101934	Slc8a1	Promoter Flanking Region	NA	H3K4m1_Cor_8w	NA	NA	NA	Slc8a1/Slc8a1/Slc8a1/Slc8a1/Slc8a1/Slc8a1/Slc8a1/Slc8a1	NA	NA	Enhancer	Slc8a1	Interval_40751_Enhancer_Slc8a1
Interval_40752	chr17	81666439	81666799	+	intron (Slc8a1, intron 1 of 8)	71768	Slc8a1	CTCF Binding Site/Promoter Flanking Region	H3K4m1_Fo_P0	H3K4m1_Cor_8w	NA	DHS_brain_ad	NA	Slc8a1/Slc8a1/Slc8a1/Slc8a1/Slc8a1/Slc8a1/Slc8a1/Slc8a1/Slc8a1	NA	NA	Enhancer	Slc8a1	Interval_40752_Enhancer_Slc8a1
Interval_40753	chr17	81669045	81670717	+	intron (Slc8a1, intron 1 of 8)	68506	Slc8a1	Promoter Flanking Region	NA	NA	DHS_brain_E18/DHS_brain_E18/DHS_brain_E18	DHS_brain_ad/DHS_brain_ad/DHS_brain_ad/DHS_brain_ad/DHS_brain_ad	NA	Slc8a1/Slc8a1/Slc8a1/Slc8a1/Slc8a1/Slc8a1/Slc8a1/Slc8a1/Slc8a1	NA	NA	Other	Slc8a1	Interval_40753_Other_Slc8a1
Interval_40754	chr17	81704887	81705328	+	intron (Slc8a1, intron 1 of 8)	33280	Slc8a1	NA	NA	NA	NA	NA	NA	Slc8a1/Slc8a1/Slc8a1/Slc8a1/Slc8a1/Slc8a1/Slc8a1/Slc8a1/Slc8a1	NA	NA	Other	Slc8a1	Interval_40754_Other_Slc8a1
Interval_40755	chr17	81787074	81787601	+	Intergenic	-48950	Slc8a1	CTCF Binding Site	NA	NA	NA	DHS_brain_ad	NA	NA	NA	NA	Other	Slc8a1	Interval_40755_Other_Slc8a1
Interval_40756	chr17	82517617	82518481	+	Intergenic	560176	Gm19689	TF binding site	NA	NA	NA	NA	NA	NA	NA	NA	Other	Gm19689	Interval_40756_Other_Gm19689
Interval_40757	chr17	82666418	82667121	+	Intergenic	411456	Gm19689	NA	NA	NA	NA	NA	NA	NA	NA	NA	Other	Gm19689	Interval_40757_Other_Gm19689
Interval_40758	chr17	82790984	82792060	+	Intergenic	286703	Gm19689	NA	NA	NA	NA	NA	NA	NA	NA	NA	Other	Gm19689	Interval_40758_Other_Gm19689
Interval_40759	chr17	82857326	82858288	+	Intergenic	220418	Gm19689	Promoter Flanking Region/TF binding site/CTCF Binding Site	NA	NA	DHS_brain_E18	DHS_brain_ad	NA	NA	NA	NA	Other	Gm19689	Interval_40759_Other_Gm19689
Interval_40760	chr17	82885930	82886781	+	Intergenic	191870	Gm19689	NA	NA	NA	NA	NA	NA	NA	NA	NA	Other	Gm19689	Interval_40760_Other_Gm19689
Interval_40761	chr17	82929234	82929843	+	Intergenic	148687	Gm19689	Open chromatin	NA	H3K4m1_Cor_8w	NA	NA	NA	NA	NA	NA	Enhancer	Gm19689	Interval_40761_Enhancer_Gm19689
Interval_40762	chr17	82954744	82955064	+	Intergenic	123321	Gm19689	NA	NA	NA	NA	NA	NA	NA	NA	NA	Other	Gm19689	Interval_40762_Other_Gm19689
Interval_40763	chr17	82970487	82970974	+	Intergenic	107495	Gm19689	NA	NA	NA	NA	NA	NA	NA	NA	NA	Other	Gm19689	Interval_40763_Other_Gm19689
Interval_40764	chr17	83019946	83021044	+	Intergenic	57730	Gm19689	Enhancer	NA	NA	NA	NA	NA	NA	Pkdcc	NA	Enhancer	Gm19689/Pkdcc	Interval_40764_Enhancer_Gm19689/Pkdcc
Interval_40765	chr17	83025235	83025921	+	Intergenic	52647	Gm19689	Enhancer/CTCF Binding Site/Promoter Flanking Region/TF binding site	NA	NA	DHS_brain_E18	DHS_brain_ad	NA	NA	Pkdcc	NA	Enhancer	Gm19689/Pkdcc	Interval_40765_Enhancer_Gm19689/Pkdcc
Interval_40766	chr17	83043743	83044679	+	intron (Gm19689, intron 2 of 3)	34014	Gm19689	CTCF Binding Site	NA	NA	NA	NA	NA	NA	Pkdcc	NA	Other	Gm19689/Pkdcc	Interval_40766_Other_Gm19689/Pkdcc
Interval_40767	chr17	83069326	83070346	+	intron (Gm19689, intron 2 of 3)	8389	Gm19689	Enhancer	NA	NA	NA	NA	NA	NA	Pkdcc	NA	Enhancer	Gm19689/Pkdcc	Interval_40767_Enhancer_Gm19689/Pkdcc
Interval_40768	chr17	83074800	83075401	+	intron (Gm19689, intron 2 of 3)	3125	Gm19689	Enhancer	NA	NA	NA	NA	NA	NA	Pkdcc	NA	Enhancer	Gm19689/Pkdcc	Interval_40768_Enhancer_Gm19689/Pkdcc
Interval_40769	chr17	83078191	83078939	+	promoter-TSS (Gm19689)	-340	Gm19689	Enhancer	NA	NA	NA	NA	NA	NA	Pkdcc	NA	Promoter	Gm19689	Interval_40769_Promoter_Gm19689
Interval_40770	chr17	83084027	83084462	+	Intergenic	-6019	Gm19689	NA	NA	NA	NA	NA	NA	NA	Pkdcc	NA	Other	Gm19689/Pkdcc	Interval_40770_Other_Gm19689/Pkdcc
Interval_40771	chr17	83088371	83090252	+	Intergenic	-11086	Gm19689	Enhancer/Promoter Flanking Region	NA	NA	NA	NA	NA	NA	Pkdcc	NA	Enhancer	Gm19689/Pkdcc	Interval_40771_Enhancer_Gm19689/Pkdcc
Interval_40772	chr17	83098763	83099240	+	Intergenic	-20776	Gm19689	Open chromatin	NA	NA	DHS_brain_E18	NA	NA	NA	Pkdcc	NA	Other	Gm19689/Pkdcc	Interval_40772_Other_Gm19689/Pkdcc
Interval_40773	chr17	83101627	83102563	+	Intergenic	-23870	Gm19689	NA	NA	NA	NA	NA	NA	NA	NA	NA	Other	Gm19689	Interval_40773_Other_Gm19689
Interval_40774	chr17	83109622	83110519	+	Intergenic	-31845	Gm19689	Promoter Flanking Region	H3K4m1_Fo_P0	NA	DHS_brain_E18	DHS_brain_ad	NA	NA	NA	NA	Enhancer	Gm19689	Interval_40774_Enhancer_Gm19689
Interval_40775	chr17	83122214	83123505	+	Intergenic	-44634	Gm19689	Promoter Flanking Region	H3K4m1_Fo_P0/H3K4m1_Fo_P0	H3K4m1_Cor_8w	NA	NA	NA	NA	NA	NA	Enhancer	Gm19689	Interval_40775_Enhancer_Gm19689
Interval_40776	chr17	83128889	83130047	+	Intergenic	-51243	Gm19689	Enhancer/Open chromatin	H3K4m1_Fo_P0	H3K4m1_Cor_8w	NA	NA	NA	NA	NA	NA	Enhancer	Gm19689	Interval_40776_Enhancer_Gm19689
Interval_40777	chr17	83138610	83139461	+	Intergenic	-60810	Gm19689	Enhancer	NA	NA	NA	NA	NA	NA	NA	NA	Enhancer	Gm19689	Interval_40777_Enhancer_Gm19689
Interval_40778	chr17	83166734	83167914	+	Intergenic	-47959	Pkdcc	Enhancer/Enhancer	NA	NA	NA	NA	NA	NA	NA	NA	Enhancer	Pkdcc	Interval_40778_Enhancer_Pkdcc
Interval_40779	chr17	83187889	83188663	+	Intergenic	-27007	Pkdcc	Enhancer	NA	NA	DHS_brain_E18	NA	NA	NA	NA	NA	Enhancer	Pkdcc	Interval_40779_Enhancer_Pkdcc
Interval_40780	chr17	83196273	83197584	+	Intergenic	-18355	Pkdcc	Promoter Flanking Region	NA	NA	NA	NA	Pkdcc/Pkdcc	NA	NA	NA	Other	Pkdcc	Interval_40780_Other_Pkdcc
Interval_40781	chr17	83199226	83199873	+	Intergenic	-15734	Pkdcc	Enhancer	NA	NA	NA	NA	Pkdcc/Pkdcc	NA	NA	NA	Enhancer	Pkdcc	Interval_40781_Enhancer_Pkdcc
Interval_40782	chr17	83214154	83216286	+	promoter-TSS (Pkdcc)	-63	Pkdcc	Promoter	H3K4m1_Fo_P0	NA	DHS_brain_E18/DHS_brain_E18	NA	Pkdcc/Pkdcc/Pkdcc	NA	Gm19689	NA	Promoter	Pkdcc	Interval_40782_Promoter_Pkdcc
Interval_40783	chr17	83224495	83224943	+	exon (Pkdcc, exon 7 of 7)	9436	Pkdcc	Promoter Flanking Region	NA	NA	NA	NA	NA	NA	Gm19689	NA	Other	Pkdcc/Gm19689	Interval_40783_Other_Pkdcc/Gm19689
Interval_40784	chr17	83226237	83227661	+	Intergenic	11666	Pkdcc	NA	NA	NA	NA	NA	NA	NA	Gm19689	NA	Other	Pkdcc/Gm19689	Interval_40784_Other_Pkdcc/Gm19689
Interval_40785	chr17	83245607	83246402	+	Intergenic	30721	Pkdcc	Enhancer	NA	NA	NA	NA	NA	NA	Gm19689	NA	Enhancer	Pkdcc/Gm19689	Interval_40785_Enhancer_Pkdcc/Gm19689
Interval_40786	chr17	83252958	83253728	+	Intergenic	38060	Pkdcc	Enhancer/Promoter Flanking Region/CTCF Binding Site	NA	NA	DHS_brain_E18	NA	NA	NA	NA	NA	Enhancer	Pkdcc	Interval_40786_Enhancer_Pkdcc
Interval_40787	chr17	83267348	83268699	+	Intergenic	52740	Pkdcc	Promoter Flanking Region	NA	H3K4m1_Cor_8w	DHS_brain_E18	DHS_brain_ad	NA	NA	NA	NA	Enhancer	Pkdcc	Interval_40787_Enhancer_Pkdcc
Interval_40788	chr17	83275892	83277872	+	Intergenic	61599	Pkdcc	Promoter Flanking Region	H3K4m1_Fo_P0/H3K4m1_Fo_P0	H3K4m1_Cor_8w/H3K4m1_Cor_8w	NA	NA	NA	NA	NA	NA	Enhancer	Pkdcc	Interval_40788_Enhancer_Pkdcc
Interval_40789	chr17	83287491	83288873	+	Intergenic	-62749	Eml4	CTCF Binding Site/Promoter Flanking Region	NA	H3K4m1_Cor_8w/H3K4m1_Cor_8w	NA	NA	NA	NA	NA	NA	Enhancer	Eml4	Interval_40789_Enhancer_Eml4
Interval_40790	chr17	83311947	83313119	+	Intergenic	-38398	Eml4	Promoter Flanking Region	NA	NA	NA	NA	NA	NA	NA	NA	Other	Eml4	Interval_40790_Other_Eml4
Interval_40791	chr17	83322508	83324036	+	Intergenic	-27659	Eml4	Promoter Flanking Region	H3K4m1_Fo_P0	NA	NA	NA	NA	NA	NA	NA	Enhancer	Eml4	Interval_40791_Enhancer_Eml4
Interval_40792	chr17	83330325	83330758	+	Intergenic	-20390	Eml4	Promoter Flanking Region	NA	NA	NA	NA	NA	NA	NA	NA	Other	Eml4	Interval_40792_Other_Eml4
Interval_40793	chr17	83350357	83351905	+	exon (Eml4, exon 1 of 24)	200	Eml4	Promoter	NA	NA	DHS_brain_E18	DHS_brain_ad	NA	NA	NA	NA	Promoter	Eml4	Interval_40793_Promoter_Eml4
Interval_40794	chr17	83365084	83366370	+	intron (Eml4, intron 1 of 21)	14796	Eml4	Promoter Flanking Region	NA	NA	NA	NA	NA	NA	NA	NA	Other	Eml4	Interval_40794_Other_Eml4
Interval_40795	chr17	83397479	83398142	+	intron (Eml4, intron 1 of 21)	46879	Eml4	Promoter Flanking Region	NA	H3K4m1_Cor_8w	NA	NA	NA	NA	NA	NA	Enhancer	Eml4	Interval_40795_Enhancer_Eml4
Interval_40796	chr17	83453512	83453900	+	intron (Eml4, intron 14 of 23)	60627	Cox7a2l	NA	NA	NA	NA	NA	NA	NA	NA	NA	Other	Cox7a2l	Interval_40796_Other_Cox7a2l
Interval_40797	chr17	83487536	83488521	+	Intergenic	26305	Cox7a2l	NA	NA	NA	NA	NA	NA	NA	NA	Kcng3	Other	Cox7a2l/Kcng3	Interval_40797_Other_Cox7a2l/Kcng3
Interval_40798	chr17	83513822	83514902	+	promoter-TSS (Cox7a2l)	-29	Cox7a2l	Promoter	NA	NA	DHS_brain_E18	DHS_brain_ad	NA	Cox7a2l/Cox7a2l	NA	Kcng3	Promoter	Cox7a2l	Interval_40798_Promoter_Cox7a2l
Interval_40799	chr17	83525770	83527980	+	Intergenic	-12542	Cox7a2l	Promoter Flanking Region	H3K4m1_Fo_P0/H3K4m1_Fo_P0	H3K4m1_Cor_8w	NA	NA	NA	NA	NA	NA	Enhancer	Cox7a2l	Interval_40799_Enhancer_Cox7a2l
Interval_40800	chr17	83545805	83546925	+	Intergenic	-32032	Cox7a2l	Promoter Flanking Region	NA	H3K4m1_Cor_8w	DHS_brain_E18	NA	NA	NA	NA	NA	Enhancer	Cox7a2l	Interval_40800_Enhancer_Cox7a2l
Interval_40801	chr17	83563786	83564254	+	Intergenic	-49687	Cox7a2l	Promoter Flanking Region/CTCF Binding Site	NA	NA	NA	NA	NA	NA	NA	NA	Other	Cox7a2l	Interval_40801_Other_Cox7a2l
Interval_40802	chr17	83582430	83583261	+	Intergenic	49050	Kcng3	NA	NA	NA	NA	NA	NA	NA	NA	NA	Other	Kcng3	Interval_40802_Other_Kcng3
Interval_40803	chr17	83631510	83633429	+	promoter-TSS (Kcng3)	-574	Kcng3	CTCF Binding Site/Open chromatin/Open chromatin	NA	NA	DHS_brain_E18	DHS_brain_ad	NA	Kcng3/Kcng3	NA	Cox7a2l/Haao	Promoter	Kcng3	Interval_40803_Promoter_Kcng3
Interval_40804	chr17	83705500	83707055	+	exon (Mta3, exon 1 of 17)	114	Mta3	Promoter	NA	NA	DHS_brain_E18/DHS_brain_E18	DHS_brain_ad/DHS_brain_ad	NA	NA	NA	NA	Promoter	Mta3	Interval_40804_Promoter_Mta3
Interval_40805	chr17	83711261	83712748	+	intron (Mta3, intron 2 of 15)	5841	Mta3	NA	NA	NA	NA	DHS_brain_ad/DHS_brain_ad	NA	NA	NA	NA	Other	Mta3	Interval_40805_Other_Mta3
Interval_40806	chr17	83720154	83722088	+	intron (Mta3, intron 3 of 15)	14958	Mta3	NA	NA	NA	NA	NA	NA	NA	NA	NA	Other	Mta3	Interval_40806_Other_Mta3
Interval_40807	chr17	83731934	83733034	+	intron (Mta3, intron 3 of 15)	26321	Mta3	Promoter Flanking Region/CTCF Binding Site	NA	H3K4m1_Cor_8w	NA	DHS_brain_ad/DHS_brain_ad	NA	NA	NA	NA	Enhancer	Mta3	Interval_40807_Enhancer_Mta3
Interval_40808	chr17	83740272	83740979	+	intron (Mta3, intron 4 of 15)	34462	Mta3	NA	H3K4m1_Fo_P0	NA	NA	NA	NA	NA	NA	NA	Enhancer	Mta3	Interval_40808_Enhancer_Mta3
Interval_40809	chr17	83759327	83759883	+	intron (Mta3, intron 6 of 16)	53442	Mta3	NA	NA	H3K4m1_Cor_8w	NA	DHS_brain_ad	NA	NA	NA	NA	Enhancer	Mta3	Interval_40809_Enhancer_Mta3
Interval_40810	chr17	83820591	83821256	+	Intergenic	25867	Haao	Enhancer	H3K4m1_Fo_P0	NA	NA	NA	NA	NA	NA	NA	Enhancer	Haao	Interval_40810_Enhancer_Haao
Interval_40811	chr17	83827821	83828907	+	Intergenic	18426	Haao	Promoter Flanking Region/Enhancer	NA	NA	NA	NA	NA	NA	NA	NA	Enhancer	Haao	Interval_40811_Enhancer_Haao
Interval_40812	chr17	83834250	83834969	+	intron (Haao, intron 7 of 9)	12181	Haao	Promoter Flanking Region	NA	H3K4m1_Cor_8w	NA	NA	NA	NA	NA	NA	Enhancer	Haao	Interval_40812_Enhancer_Haao
Interval_40813	chr17	83850329	83850892	+	Intergenic	-3820	Haao	CTCF Binding Site	NA	NA	DHS_brain_E18	DHS_brain_ad	NA	NA	NA	Kcng3	Other	Haao/Kcng3	Interval_40813_Other_Haao/Kcng3
Interval_40814	chr17	83861394	83862930	+	Intergenic	-15372	Haao	Promoter Flanking Region	NA	NA	DHS_brain_E18	DHS_brain_ad/DHS_brain_ad/DHS_brain_ad	NA	NA	NA	Kcng3	Other	Haao/Kcng3	Interval_40814_Other_Haao/Kcng3
Interval_40815	chr17	83872723	83874227	+	Intergenic	-26685	Haao	Promoter Flanking Region/CTCF Binding Site	NA	NA	DHS_brain_E18	DHS_brain_ad	NA	NA	NA	Kcng3	Other	Haao/Kcng3	Interval_40815_Other_Haao/Kcng3
Interval_40816	chr17	83888948	83890534	+	Intergenic	-42951	Haao	Enhancer	H3K4m1_Fo_P0	H3K4m1_Cor_8w	DHS_brain_E18	DHS_brain_ad/DHS_brain_ad/DHS_brain_ad	NA	NA	NA	Zfp36l2	Enhancer	Haao/Zfp36l2	Interval_40816_Enhancer_Haao/Zfp36l2
Interval_40817	chr17	83896650	83897945	+	Intergenic	-50507	Haao	Enhancer/CTCF Binding Site	NA	NA	NA	DHS_brain_ad	NA	NA	NA	Zfp36l2	Enhancer	Haao/Zfp36l2	Interval_40817_Enhancer_Haao/Zfp36l2
Interval_40818	chr17	83902131	83904150	+	Intergenic	-56350	Haao	CTCF Binding Site/Promoter Flanking Region	NA	NA	DHS_brain_E18	DHS_brain_ad	NA	NA	Zfp36l2	Zfp36l2	Other	Haao/Zfp36l2	Interval_40818_Other_Haao/Zfp36l2
Interval_40819	chr17	83916720	83918908	+	Intergenic	-71024	Haao	Promoter Flanking Region	NA	H3K4m1_Cor_8w	NA	NA	NA	NA	Zfp36l2	Zfp36l2	Enhancer	Haao/Zfp36l2	Interval_40819_Enhancer_Haao/Zfp36l2
Interval_40820	chr17	83937089	83939386	+	Intergenic	-60315	8430430B14Rik	Promoter Flanking Region	H3K4m1_Fo_P0	H3K4m1_Cor_8w/H3K4m1_Cor_8w	DHS_brain_E18	DHS_brain_ad	NA	NA	Zfp36l2	Zfp36l2	Enhancer	8430430B14Rik/Zfp36l2	Interval_40820_Enhancer_8430430B14Rik/Zfp36l2
Interval_40821	chr17	83946856	83947406	+	Intergenic	-51421	8430430B14Rik	Enhancer	NA	NA	NA	NA	NA	NA	Zfp36l2	Zfp36l2	Enhancer	8430430B14Rik/Zfp36l2	Interval_40821_Enhancer_8430430B14Rik/Zfp36l2
Interval_40822	chr17	83953598	83955860	+	Intergenic	-43823	8430430B14Rik	Promoter Flanking Region	H3K4m1_Fo_P0/H3K4m1_Fo_P0	H3K4m1_Cor_8w/H3K4m1_Cor_8w/H3K4m1_Cor_8w/H3K4m1_Cor_8w/H3K4m1_Cor_8w	DHS_brain_E18	NA	NA	NA	NA	Zfp36l2	Enhancer	8430430B14Rik/Zfp36l2	Interval_40822_Enhancer_8430430B14Rik/Zfp36l2
Interval_40823	chr17	83959252	83959577	+	Intergenic	-39138	8430430B14Rik	Promoter Flanking Region	H3K4m1_Fo_P0	NA	NA	NA	NA	NA	NA	Zfp36l2	Enhancer	8430430B14Rik/Zfp36l2	Interval_40823_Enhancer_8430430B14Rik/Zfp36l2
Interval_40824	chr17	83963027	83963552	+	Intergenic	-35263	8430430B14Rik	Promoter Flanking Region	NA	NA	NA	NA	NA	NA	NA	NA	Other	8430430B14Rik	Interval_40824_Other_8430430B14Rik
Interval_40825	chr17	83966741	83967596	+	Intergenic	-31384	8430430B14Rik	Enhancer	NA	NA	NA	NA	NA	NA	NA	NA	Enhancer	8430430B14Rik	Interval_40825_Enhancer_8430430B14Rik
Interval_40826	chr17	83972051	83973814	+	Intergenic	-25620	8430430B14Rik	Promoter Flanking Region/CTCF Binding Site	NA	NA	NA	DHS_brain_ad	NA	NA	NA	NA	Other	8430430B14Rik	Interval_40826_Other_8430430B14Rik
Interval_40827	chr17	83979033	83979487	+	Intergenic	-19292	8430430B14Rik	Promoter Flanking Region	NA	NA	NA	NA	NA	NA	NA	NA	Other	8430430B14Rik	Interval_40827_Other_8430430B14Rik
Interval_40828	chr17	83982767	83983863	+	Intergenic	-15237	8430430B14Rik	Promoter Flanking Region	NA	NA	DHS_brain_E18	NA	NA	NA	NA	NA	Other	8430430B14Rik	Interval_40828_Other_8430430B14Rik
Interval_40829	chr17	83985732	83986810	+	Intergenic	-12281	8430430B14Rik	Promoter Flanking Region	H3K4m1_Fo_P0	NA	NA	NA	NA	NA	NA	NA	Enhancer	8430430B14Rik	Interval_40829_Enhancer_8430430B14Rik
Interval_40830	chr17	83997377	83998047	+	promoter-TSS (8430430B14Rik)	-840	8430430B14Rik	Promoter Flanking Region/CTCF Binding Site	NA	NA	NA	NA	NA	NA	NA	NA	Promoter	8430430B14Rik	Interval_40830_Promoter_8430430B14Rik
Interval_40831	chr17	84003506	84004449	+	intron (8430430B14Rik, intron 1 of 1)	5425	8430430B14Rik	Promoter Flanking Region	NA	NA	NA	NA	NA	NA	Zfp36l2	Zfp36l2	Other	8430430B14Rik/Zfp36l2	Interval_40831_Other_8430430B14Rik/Zfp36l2
Interval_40832	chr17	84008876	84010874	+	intron (8430430B14Rik, intron 1 of 1)	11323	8430430B14Rik	Promoter Flanking Region	NA	H3K4m1_Cor_8w	NA	DHS_brain_ad	NA	NA	Zfp36l2	Zfp36l2	Enhancer	8430430B14Rik/Zfp36l2	Interval_40832_Enhancer_8430430B14Rik/Zfp36l2
Interval_40833	chr17	84014444	84015068	+	Intergenic	16204	8430430B14Rik	Enhancer	NA	H3K4m1_Cor_8w	NA	NA	NA	NA	Zfp36l2	Zfp36l2	Enhancer	8430430B14Rik/Zfp36l2	Interval_40833_Enhancer_8430430B14Rik/Zfp36l2
Interval_40834	chr17	84026169	84026754	+	Intergenic	27909	8430430B14Rik	Promoter Flanking Region	NA	NA	NA	NA	NA	NA	Zfp36l2	Zfp36l2	Other	8430430B14Rik/Zfp36l2	Interval_40834_Other_8430430B14Rik/Zfp36l2
Interval_40835	chr17	84028313	84029937	+	Intergenic	30573	8430430B14Rik	CTCF Binding Site/Promoter Flanking Region/CTCF Binding Site	NA	NA	DHS_brain_E18	NA	NA	NA	Zfp36l2	Zfp36l2	Other	8430430B14Rik/Zfp36l2	Interval_40835_Other_8430430B14Rik/Zfp36l2
Interval_40836	chr17	84037812	84038352	+	Intergenic	39530	8430430B14Rik	Promoter Flanking Region	NA	NA	NA	NA	NA	NA	Zfp36l2	Zfp36l2	Other	8430430B14Rik/Zfp36l2	Interval_40836_Other_8430430B14Rik/Zfp36l2
Interval_40837	chr17	84048170	84049025	+	Intergenic	-30063	4933433H22Rik	Promoter Flanking Region	NA	NA	NA	NA	NA	NA	Zfp36l2	Zfp36l2	Other	4933433H22Rik/Zfp36l2	Interval_40837_Other_4933433H22Rik/Zfp36l2
Interval_40838	chr17	84056776	84060098	+	Intergenic	-20223	4933433H22Rik	Promoter Flanking Region	H3K4m1_Fo_P0	H3K4m1_Cor_8w	DHS_brain_E18	NA	NA	NA	NA	Zfp36l2	Enhancer	4933433H22Rik/Zfp36l2	Interval_40838_Enhancer_4933433H22Rik/Zfp36l2
Interval_40839	chr17	84065919	84067293	+	Intergenic	-12054	4933433H22Rik	NA	NA	NA	NA	NA	NA	NA	NA	Zfp36l2	Other	4933433H22Rik/Zfp36l2	Interval_40839_Other_4933433H22Rik/Zfp36l2
Interval_40840	chr17	84072480	84075699	+	Intergenic	-4571	4933433H22Rik	Promoter Flanking Region/Promoter Flanking Region	NA	H3K4m1_Cor_8w	NA	NA	NA	Zfp36l2	NA	Zfp36l2	Enhancer	4933433H22Rik/Zfp36l2	Interval_40840_Enhancer_4933433H22Rik/Zfp36l2
Interval_40841	chr17	84081697	84082573	+	intron (4933433H22Rik, intron 2 of 5)	3475	4933433H22Rik	Promoter Flanking Region	NA	H3K4m1_Cor_8w	DHS_brain_E18/DHS_brain_E18/DHS_brain_E18	NA	NA	Zfp36l2	NA	Zfp36l2	Enhancer	4933433H22Rik/Zfp36l2	Interval_40841_Enhancer_4933433H22Rik/Zfp36l2
Interval_40842	chr17	84083872	84084159	+	intron (4933433H22Rik, intron 2 of 5)	5355	4933433H22Rik	Promoter Flanking Region	NA	NA	NA	NA	NA	Zfp36l2	NA	Zfp36l2	Other	4933433H22Rik/Zfp36l2	Interval_40842_Other_4933433H22Rik/Zfp36l2
Interval_40843	chr17	84085479	84086324	+	intron (4933433H22Rik, intron 3 of 5)	7241	4933433H22Rik	Promoter Flanking Region	NA	H3K4m1_Cor_8w	NA	NA	NA	Zfp36l2	NA	Zfp36l2	Enhancer	4933433H22Rik/Zfp36l2	Interval_40843_Enhancer_4933433H22Rik/Zfp36l2
Interval_40844	chr17	84095902	84097452	+	Intergenic	18017	4933433H22Rik	Promoter Flanking Region	H3K4m1_Fo_P0	H3K4m1_Cor_8w	DHS_brain_E18	DHS_brain_ad	NA	Zfp36l2	NA	Zfp36l2	Enhancer	4933433H22Rik/Zfp36l2	Interval_40844_Enhancer_4933433H22Rik/Zfp36l2
Interval_40845	chr17	84111960	84114487	+	Intergenic	34563	4933433H22Rik	Promoter Flanking Region/CTCF Binding Site	NA	H3K4m1_Cor_8w	NA	NA	Zfp36l2	Zfp36l2/Zfp36l2/Zfp36l2	Zfp36l2	Zfp36l2	Enhancer	4933433H22Rik/Zfp36l2	Interval_40845_Enhancer_4933433H22Rik/Zfp36l2
Interval_40846	chr17	84115917	84116510	+	Intergenic	37553	4933433H22Rik	Promoter Flanking Region	NA	H3K4m1_Cor_8w	NA	NA	Zfp36l2/Zfp36l2	Zfp36l2/Zfp36l2/Zfp36l2/Zfp36l2	Zfp36l2	Zfp36l2	Enhancer	4933433H22Rik/Zfp36l2	Interval_40846_Enhancer_4933433H22Rik/Zfp36l2
Interval_40847	chr17	84122691	84123308	+	Intergenic	44339	4933433H22Rik	Promoter Flanking Region	NA	NA	NA	NA	Zfp36l2/Zfp36l2/Zfp36l2	Zfp36l2/Zfp36l2/Zfp36l2/Zfp36l2	Zfp36l2	NA	Other	4933433H22Rik/Zfp36l2	Interval_40847_Other_4933433H22Rik/Zfp36l2
Interval_40848	chr17	84126029	84126721	+	Intergenic	47715	4933433H22Rik	Promoter Flanking Region	NA	NA	NA	NA	Zfp36l2/Zfp36l2/Zfp36l2/Zfp36l2	Zfp36l2/Zfp36l2/Zfp36l2/Zfp36l2	Zfp36l2	NA	Other	4933433H22Rik/Zfp36l2	Interval_40848_Other_4933433H22Rik/Zfp36l2
Interval_40849	chr17	84141009	84141957	+	Intergenic	46464	Zfp36l2	Promoter Flanking Region	NA	NA	NA	NA	Zfp36l2/Zfp36l2/Zfp36l2/Zfp36l2/Zfp36l2	Zfp36l2/Zfp36l2/Zfp36l2/Zfp36l2	Zfp36l2	NA	Other	Zfp36l2	Interval_40849_Other_Zfp36l2
Interval_40850	chr17	84143003	84143524	+	Intergenic	44684	Zfp36l2	Promoter Flanking Region	NA	NA	NA	NA	Zfp36l2/Zfp36l2/Zfp36l2/Zfp36l2/Zfp36l2	Zfp36l2/Zfp36l2/Zfp36l2/Zfp36l2	Zfp36l2	NA	Other	Zfp36l2	Interval_40850_Other_Zfp36l2
Interval_40851	chr17	84148425	84149427	+	Intergenic	39021	Zfp36l2	Promoter Flanking Region	NA	H3K4m1_Cor_8w	DHS_brain_E18	DHS_brain_ad	Zfp36l2/Zfp36l2/Zfp36l2/Zfp36l2/Zfp36l2/Zfp36l2	Zfp36l2/Zfp36l2/Zfp36l2/Zfp36l2/Zfp36l2	Zfp36l2	NA	Enhancer	Zfp36l2	Interval_40851_Enhancer_Zfp36l2
Interval_40852	chr17	84152375	84152800	+	Intergenic	35360	Zfp36l2	Promoter Flanking Region	NA	NA	NA	NA	Zfp36l2/Zfp36l2/Zfp36l2/Zfp36l2/Zfp36l2/Zfp36l2/Zfp36l2	Zfp36l2/Zfp36l2/Zfp36l2/Zfp36l2/Zfp36l2	NA	NA	Other	Zfp36l2	Interval_40852_Other_Zfp36l2
Interval_40853	chr17	84161206	84162252	+	Intergenic	26218	Zfp36l2	Promoter Flanking Region	NA	NA	DHS_brain_E18	NA	Zfp36l2/Zfp36l2/Zfp36l2/Zfp36l2/Zfp36l2/Zfp36l2/Zfp36l2/Zfp36l2	Zfp36l2/Zfp36l2/Zfp36l2/Zfp36l2/Zfp36l2	NA	4933433H22Rik	Other	Zfp36l2/4933433H22Rik	Interval_40853_Other_Zfp36l2/4933433H22Rik
Interval_40854	chr17	84181871	84183767	+	Intergenic	5128	Zfp36l2	Promoter	NA	NA	NA	DHS_brain_ad/DHS_brain_ad	Zfp36l2/Zfp36l2/Zfp36l2/Zfp36l2/Zfp36l2/Zfp36l2/Zfp36l2/Zfp36l2	Zfp36l2/Zfp36l2/Zfp36l2/Zfp36l2/Zfp36l2	NA	4933433H22Rik	Promoter	Zfp36l2	Interval_40854_Promoter_Zfp36l2
Interval_40855	chr17	84186621	84188967	+	exon (Zfp36l2, exon 1 of 2)	153	Zfp36l2	Promoter	NA	NA	DHS_brain_E18/DHS_brain_E18	DHS_brain_ad/DHS_brain_ad	Zfp36l2/Zfp36l2/Zfp36l2/Zfp36l2/Zfp36l2/Zfp36l2/Zfp36l2/Zfp36l2	Zfp36l2/Zfp36l2/Zfp36l2/Zfp36l2/Zfp36l2	NA	4933433H22Rik	Promoter	Zfp36l2	Interval_40855_Promoter_Zfp36l2
Interval_40856	chr17	84198028	84198346	+	intron (Thada, intron 36 of 37)	-10240	Zfp36l2	Enhancer	NA	NA	NA	NA	NA	NA	NA	4933433H22Rik	Enhancer	Zfp36l2/4933433H22Rik	Interval_40856_Enhancer_Zfp36l2/4933433H22Rik
Interval_40857	chr17	84203232	84203624	+	intron (Thada, intron 36 of 37)	-15481	Zfp36l2	Promoter Flanking Region	NA	NA	NA	NA	NA	NA	NA	NA	Other	Zfp36l2	Interval_40857_Other_Zfp36l2
Interval_40858	chr17	84215263	84216079	+	intron (Thada, intron 36 of 37)	-27724	Zfp36l2	Enhancer	NA	NA	NA	NA	NA	NA	NA	NA	Enhancer	Zfp36l2	Interval_40858_Enhancer_Zfp36l2
Interval_40859	chr17	84217777	84218085	+	intron (Thada, intron 36 of 37)	-29984	Zfp36l2	Open chromatin	NA	NA	NA	NA	NA	NA	NA	NA	Other	Zfp36l2	Interval_40859_Other_Zfp36l2
Interval_40860	chr17	84244282	84244617	+	intron (Thada, intron 31 of 37)	-56502	Zfp36l2	NA	NA	NA	NA	NA	NA	NA	NA	NA	Other	Zfp36l2	Interval_40860_Other_Zfp36l2
Interval_40861	chr17	84255656	84257054	+	intron (Thada, intron 30 of 37)	-68408	Zfp36l2	Enhancer	NA	NA	NA	NA	NA	NA	NA	NA	Enhancer	Zfp36l2	Interval_40861_Enhancer_Zfp36l2
Interval_40862	chr17	84258439	84259250	+	intron (Thada, intron 30 of 37)	-70897	Zfp36l2	Promoter Flanking Region	H3K4m1_Fo_P0	H3K4m1_Cor_8w	DHS_brain_E18	DHS_brain_ad	NA	NA	NA	NA	Enhancer	Zfp36l2	Interval_40862_Enhancer_Zfp36l2
Interval_40863	chr17	84265952	84266414	+	intron (Thada, intron 30 of 37)	-78236	Zfp36l2	Promoter Flanking Region	NA	NA	NA	NA	NA	NA	NA	NA	Other	Zfp36l2	Interval_40863_Other_Zfp36l2
Interval_40864	chr17	84268274	84268596	+	intron (Thada, intron 30 of 37)	-80488	Zfp36l2	Promoter Flanking Region	NA	NA	NA	NA	NA	NA	NA	NA	Other	Zfp36l2	Interval_40864_Other_Zfp36l2
Interval_40865	chr17	84273892	84275187	+	intron (Thada, intron 29 of 37)	-86592	Zfp36l2	Promoter Flanking Region	H3K4m1_Fo_P0	H3K4m1_Cor_8w/H3K4m1_Cor_8w	DHS_brain_E18	NA	NA	NA	NA	NA	Enhancer	Zfp36l2	Interval_40865_Enhancer_Zfp36l2
Interval_40866	chr17	84306517	84307040	+	intron (Thada, intron 29 of 37)	-118831	Zfp36l2	Promoter Flanking Region	NA	NA	NA	NA	NA	NA	NA	NA	Other	Zfp36l2	Interval_40866_Other_Zfp36l2
Interval_40867	chr17	84318273	84318594	+	intron (Thada, intron 28 of 37)	-130486	Zfp36l2	NA	NA	NA	NA	NA	NA	NA	NA	NA	Other	Zfp36l2	Interval_40867_Other_Zfp36l2
Interval_40868	chr17	84341903	84342794	+	intron (Thada, intron 26 of 37)	123860	Thada	CTCF Binding Site/Promoter Flanking Region	NA	NA	NA	NA	NA	NA	NA	Haao	Other	Thada/Haao	Interval_40868_Other_Thada/Haao
Interval_40869	chr17	84351329	84351698	+	intron (Thada, intron 26 of 37)	114695	Thada	Promoter Flanking Region	NA	NA	NA	NA	NA	NA	NA	Haao	Other	Thada/Haao	Interval_40869_Other_Thada/Haao
Interval_40870	chr17	84353063	84354139	+	intron (Thada, intron 26 of 37)	112607	Thada	Promoter Flanking Region	NA	NA	NA	NA	NA	NA	NA	Haao	Other	Thada/Haao	Interval_40870_Other_Thada/Haao
Interval_40871	chr17	84356779	84357169	+	intron (Thada, intron 26 of 37)	109234	Thada	NA	NA	NA	NA	NA	NA	NA	NA	Haao	Other	Thada/Haao	Interval_40871_Other_Thada/Haao
Interval_40872	chr17	84362250	84363685	+	intron (Thada, intron 26 of 37)	103241	Thada	Promoter Flanking Region	H3K4m1_Fo_P0	H3K4m1_Cor_8w	NA	NA	NA	NA	NA	NA	Enhancer	Thada	Interval_40872_Enhancer_Thada
Interval_40873	chr17	84364817	84366216	+	intron (Thada, intron 26 of 37)	100692	Thada	Promoter Flanking Region	H3K4m1_Fo_P0	NA	NA	NA	NA	NA	NA	NA	Enhancer	Thada	Interval_40873_Enhancer_Thada
Interval_40874	chr17	84367816	84368729	+	intron (Thada, intron 26 of 37)	97936	Thada	Promoter Flanking Region	H3K4m1_Fo_P0	H3K4m1_Cor_8w	NA	DHS_brain_ad	NA	NA	NA	NA	Enhancer	Thada	Interval_40874_Enhancer_Thada
Interval_40875	chr17	84371580	84372196	+	intron (Thada, intron 26 of 37)	94320	Thada	NA	NA	NA	NA	NA	NA	NA	NA	NA	Other	Thada	Interval_40875_Other_Thada
Interval_40876	chr17	84381263	84381719	+	intron (Thada, intron 26 of 37)	84717	Thada	NA	NA	NA	NA	NA	NA	NA	NA	NA	Other	Thada	Interval_40876_Other_Thada
Interval_40877	chr17	84385654	84386132	+	intron (Thada, intron 26 of 37)	80315	Thada	Open chromatin	NA	NA	DHS_brain_E18	NA	NA	NA	NA	NA	Other	Thada	Interval_40877_Other_Thada
Interval_40878	chr17	84390080	84390487	+	intron (Thada, intron 25 of 37)	75925	Thada	Open chromatin	NA	H3K4m1_Cor_8w	NA	NA	NA	NA	NA	NA	Enhancer	Thada	Interval_40878_Enhancer_Thada
Interval_40879	chr17	84401703	84402205	+	intron (Thada, intron 22 of 37)	64254	Thada	Promoter Flanking Region	NA	NA	NA	NA	NA	NA	NA	Zfp36l2	Other	Thada/Zfp36l2	Interval_40879_Other_Thada/Zfp36l2
Interval_40880	chr17	84408353	84409076	+	intron (Thada, intron 22 of 37)	57494	Thada	Promoter Flanking Region/Open chromatin	NA	NA	NA	NA	NA	NA	NA	Zfp36l2	Other	Thada/Zfp36l2	Interval_40880_Other_Thada/Zfp36l2
Interval_40881	chr17	84465647	84466706	+	promoter-TSS (Thada)	32	Thada	Promoter	NA	NA	DHS_brain_E18	DHS_brain_ad	NA	NA	NA	Haao	Promoter	Thada	Interval_40881_Promoter_Thada
Interval_40882	chr17	84474491	84474953	+	Intergenic	-8514	Thada	CTCF Binding Site	NA	NA	NA	DHS_brain_ad	NA	NA	NA	Haao	Other	Thada/Haao	Interval_40882_Other_Thada/Haao
Interval_40883	chr17	84480382	84481310	+	Intergenic	-14638	Thada	Enhancer/Promoter Flanking Region/CTCF Binding Site/Enhancer	NA	NA	NA	NA	NA	NA	NA	Haao	Enhancer	Thada/Haao	Interval_40883_Enhancer_Thada/Haao
Interval_40884	chr17	84492353	84492950	+	Intergenic	-19244	Plekhh2	NA	NA	NA	NA	NA	NA	NA	NA	NA	Other	Plekhh2	Interval_40884_Other_Plekhh2
Interval_40885	chr17	84498181	84499520	+	Intergenic	-13045	Plekhh2	Enhancer	NA	NA	NA	NA	Plekhh2	NA	NA	NA	Enhancer	Plekhh2	Interval_40885_Enhancer_Plekhh2
Interval_40886	chr17	84508812	84509234	+	Intergenic	-2872	Plekhh2	Promoter Flanking Region	NA	NA	NA	DHS_brain_ad	Plekhh2	Plekhh2	NA	NA	Other	Plekhh2	Interval_40886_Other_Plekhh2
Interval_40887	chr17	84510410	84512961	+	promoter-TSS (Plekhh2)	-210	Plekhh2	Promoter Flanking Region/Promoter	H3K4m1_Fo_P0/H3K4m1_Fo_P0	H3K4m1_Cor_8w	DHS_brain_E18/DHS_brain_E18	DHS_brain_ad/DHS_brain_ad	Plekhh2	Plekhh2	NA	NA	Promoter	Plekhh2	Interval_40887_Promoter_Plekhh2
Interval_40888	chr17	84535341	84535910	+	intron (Plekhh2, intron 2 of 29)	23730	Plekhh2	Enhancer	NA	NA	NA	NA	NA	NA	NA	NA	Enhancer	Plekhh2	Interval_40888_Enhancer_Plekhh2
Interval_40889	chr17	84540470	84541278	+	intron (Plekhh2, intron 2 of 29)	28979	Plekhh2	NA	NA	NA	NA	NA	NA	NA	NA	NA	Other	Plekhh2	Interval_40889_Other_Plekhh2
Interval_40890	chr17	84551041	84552669	+	intron (Plekhh2, intron 3 of 29)	39960	Plekhh2	Open chromatin/Enhancer	H3K4m1_Fo_P0	NA	DHS_brain_E18	NA	NA	NA	NA	NA	Enhancer	Plekhh2	Interval_40890_Enhancer_Plekhh2
Interval_40891	chr17	84564074	84564683	+	intron (Plekhh2, intron 7 of 29)	52483	Plekhh2	NA	NA	NA	NA	NA	NA	NA	NA	Plekhh2	Other	Plekhh2	Interval_40891_Other_Plekhh2
Interval_40892	chr17	84581986	84582396	+	intron (Plekhh2, intron 15 of 29)	-44308	Dync2li1	NA	NA	NA	DHS_brain_E18	NA	NA	NA	NA	Plekhh2	Other	Dync2li1/Plekhh2	Interval_40892_Other_Dync2li1/Plekhh2
Interval_40893	chr17	84584926	84585632	+	intron (Plekhh2, intron 16 of 29)	-41220	Dync2li1	Promoter Flanking Region	NA	NA	NA	DHS_brain_ad	NA	NA	NA	Plekhh2	Other	Dync2li1/Plekhh2	Interval_40893_Other_Dync2li1/Plekhh2
Interval_40894	chr17	84596011	84596556	+	exon (Plekhh2, exon 20 of 29)	-30216	Dync2li1	Promoter Flanking Region	NA	H3K4m1_Cor_8w	NA	NA	NA	NA	NA	Plekhh2	Enhancer	Dync2li1/Plekhh2	Interval_40894_Enhancer_Dync2li1/Plekhh2
Interval_40895	chr17	84602940	84603977	+	intron (Plekhh2, intron 24 of 29)	-23041	Dync2li1	Promoter Flanking Region	NA	H3K4m1_Cor_8w	NA	NA	NA	NA	NA	NA	Enhancer	Dync2li1	Interval_40895_Enhancer_Dync2li1
Interval_40896	chr17	84620156	84620771	+	exon (Plekhh2, exon 29 of 29)	-6036	Dync2li1	Promoter Flanking Region	NA	NA	NA	NA	NA	NA	NA	NA	Other	Dync2li1	Interval_40896_Other_Dync2li1
Interval_40897	chr17	84626235	84627260	+	intron (Dync2li1, intron 1 of 12)	248	Dync2li1	Promoter	H3K4m1_Fo_P0	NA	DHS_brain_E18	DHS_brain_ad	NA	NA	NA	NA	Promoter	Dync2li1	Interval_40897_Promoter_Dync2li1
Interval_40898	chr17	84636048	84636452	+	exon (Dync2li1, exon 5 of 13)	9751	Dync2li1	NA	NA	NA	NA	NA	NA	NA	NA	NA	Other	Dync2li1	Interval_40898_Other_Dync2li1
Interval_40899	chr17	84656329	84656794	+	TTS (Dync2li1)	26450	Abcg5	Enhancer	H3K4m1_Fo_P0	NA	NA	NA	NA	NA	NA	Plekhh2	Enhancer	Abcg5/Plekhh2	Interval_40899_Enhancer_Abcg5/Plekhh2
Interval_40900	chr17	84675792	84676319	+	promoter-TSS (Abcg8)	6956	Abcg5	Enhancer	NA	H3K4m1_Cor_8w	NA	NA	NA	NA	NA	Plekhh2	Promoter	Abcg5	Interval_40900_Promoter_Abcg5
Interval_40901	chr17	84685520	84686009	+	intron (Abcg8, intron 1 of 12)	2643	Abcg8	NA	NA	NA	NA	NA	NA	NA	NA	NA	Other	Abcg8	Interval_40901_Other_Abcg8
Interval_40902	chr17	84690210	84691775	+	intron (Abcg8, intron 3 of 12)	7871	Abcg8	Promoter Flanking Region	NA	NA	NA	NA	NA	NA	NA	NA	Other	Abcg8	Interval_40902_Other_Abcg8
Interval_40903	chr17	84698055	84699138	+	intron (Abcg8, intron 12 of 12)	15475	Abcg8	CTCF Binding Site/Promoter Flanking Region	NA	NA	DHS_brain_E18	DHS_brain_ad	NA	NA	NA	NA	Other	Abcg8	Interval_40903_Other_Abcg8
Interval_40904	chr17	84709032	84710299	+	intron (Lrpprc, intron 34 of 37)	26544	Abcg8	Promoter Flanking Region	H3K4m1_Fo_P0	NA	NA	NA	NA	NA	NA	NA	Enhancer	Abcg8	Interval_40904_Enhancer_Abcg8
Interval_40905	chr17	84714010	84714749	+	intron (Lrpprc, intron 31 of 37)	31258	Abcg8	NA	NA	NA	NA	NA	NA	NA	NA	NA	Other	Abcg8	Interval_40905_Other_Abcg8
Interval_40906	chr17	84738174	84738854	+	intron (Lrpprc, intron 25 of 37)	52272	Lrpprc	Promoter Flanking Region	NA	NA	NA	NA	NA	NA	NA	Lrpprc	Other	Lrpprc	Interval_40906_Other_Lrpprc
Interval_40907	chr17	84747114	84750420	+	intron (Lrpprc, intron 23 of 37)	42019	Lrpprc	Promoter Flanking Region/Promoter Flanking Region/Promoter Flanking Region	NA	H3K4m1_Cor_8w	DHS_brain_E18	DHS_brain_ad	NA	NA	NA	Lrpprc	Enhancer	Lrpprc	Interval_40907_Enhancer_Lrpprc
Interval_40908	chr17	84750673	84752002	+	exon (Lrpprc, exon 21 of 38)	39449	Lrpprc	Promoter Flanking Region/Promoter Flanking Region	NA	NA	NA	NA	NA	NA	NA	Lrpprc	Other	Lrpprc	Interval_40908_Other_Lrpprc
Interval_40909	chr17	84790325	84791506	+	promoter-TSS (Lrpprc)	-129	Lrpprc	Promoter	H3K4m1_Fo_P0	NA	DHS_brain_E18	DHS_brain_ad/DHS_brain_ad	NA	NA	NA	NA	Promoter	Lrpprc	Interval_40909_Promoter_Lrpprc
Interval_40910	chr17	84815927	84816864	+	Intergenic	-25609	Lrpprc	Open chromatin	NA	NA	DHS_brain_E18	NA	NA	NA	NA	NA	Other	Lrpprc	Interval_40910_Other_Lrpprc
Interval_40911	chr17	84837517	84838242	+	Intergenic	-47093	Lrpprc	TF binding site/CTCF Binding Site	NA	NA	DHS_brain_E18	DHS_brain_ad	NA	NA	NA	NA	Other	Lrpprc	Interval_40911_Other_Lrpprc
Interval_40912	chr17	84848275	84849597	+	Intergenic	-58150	Lrpprc	Enhancer	NA	H3K4m1_Cor_8w	NA	NA	NA	NA	NA	Six3/Six3os1	Enhancer	Lrpprc/Six3/Six3os1	Interval_40912_Enhancer_Lrpprc/Six3/Six3os1
Interval_40913	chr17	84855471	84856420	+	Intergenic	-65159	Lrpprc	Enhancer	NA	NA	NA	NA	NA	NA	NA	Six3/Six3os1	Enhancer	Lrpprc/Six3/Six3os1	Interval_40913_Enhancer_Lrpprc/Six3/Six3os1
Interval_40914	chr17	84864966	84865848	+	Intergenic	-74621	Lrpprc	Enhancer	NA	NA	NA	DHS_brain_ad	NA	NA	NA	Six3/Six3os1	Enhancer	Lrpprc/Six3/Six3os1	Interval_40914_Enhancer_Lrpprc/Six3/Six3os1
Interval_40915	chr17	84877336	84879341	+	Intergenic	79372	1110020A21Rik	Promoter Flanking Region/CTCF Binding Site	NA	NA	DHS_brain_E18	DHS_brain_ad	NA	NA	NA	Six3/Six3os1	Other	1110020A21Rik/Six3/Six3os1	Interval_40915_Other_1110020A21Rik/Six3/Six3os1
Interval_40916	chr17	84890517	84891508	+	Intergenic	66698	1110020A21Rik	Enhancer	H3K4m1_Fo_P0	H3K4m1_Cor_8w	DHS_brain_E18/DHS_brain_E18	DHS_brain_ad	NA	NA	NA	1110020A21Rik/Camkmt/Ppm1b/Prepl	Enhancer	1110020A21Rik/Camkmt/Ppm1b/Prepl	Interval_40916_Enhancer_1110020A21Rik/Camkmt/Ppm1b/Prepl
Interval_40917	chr17	84935862	84936986	+	intron (1110020A21Rik, intron 2 of 3)	21286	1110020A21Rik	Enhancer	NA	NA	NA	NA	NA	NA	NA	Slc3a1	Enhancer	1110020A21Rik/Slc3a1	Interval_40917_Enhancer_1110020A21Rik/Slc3a1
Interval_40918	chr17	84957002	84958705	+	promoter-TSS (Ppm1b)	-143	1110020A21Rik	Promoter	NA	NA	DHS_brain_E18/DHS_brain_E18	DHS_brain_ad/DHS_brain_ad	NA	NA	NA	Slc3a1	Promoter	1110020A21Rik	Interval_40918_Promoter_1110020A21Rik
Interval_40919	chr17	84987728	84988621	+	intron (Ppm1b, intron 2 of 7)	30173	Ppm1b	Promoter Flanking Region	NA	H3K4m1_Cor_8w/H3K4m1_Cor_8w	NA	NA	NA	NA	NA	1110020A21Rik/Camkmt/Ppm1b/Prepl	Enhancer	Ppm1b/1110020A21Rik/Camkmt/Prepl	Interval_40919_Enhancer_Ppm1b/1110020A21Rik/Camkmt/Prepl
Interval_40920	chr17	85023466	85024120	+	exon (Ppm1b, exon 6 of 6)	-4554	Slc3a1	CTCF Binding Site/Promoter Flanking Region	NA	H3K4m1_Cor_8w	DHS_brain_E18	DHS_brain_ad	NA	NA	NA	1110020A21Rik/Ppm1b	Enhancer	Slc3a1/1110020A21Rik/Ppm1b	Interval_40920_Enhancer_Slc3a1/1110020A21Rik/Ppm1b
Interval_40921	chr17	85066942	85067875	+	intron (Prepl, intron 11 of 14)	22866	Prepl	NA	NA	H3K4m1_Cor_8w/H3K4m1_Cor_8w	NA	NA	NA	NA	NA	1110020A21Rik/Ppm1b	Enhancer	Prepl/1110020A21Rik/Ppm1b	Interval_40921_Enhancer_Prepl/1110020A21Rik/Ppm1b
Interval_40922	chr17	85072468	85073382	+	intron (Prepl, intron 8 of 14)	17349	Prepl	NA	NA	H3K4m1_Cor_8w	NA	NA	NA	NA	NA	1110020A21Rik/Ppm1b	Enhancer	Prepl/1110020A21Rik/Ppm1b	Interval_40922_Enhancer_Prepl/1110020A21Rik/Ppm1b
Interval_40923	chr17	85089218	85091245	+	promoter-TSS (Prepl)	43	Prepl	Promoter	H3K4m1_Fo_P0	NA	DHS_brain_E18/DHS_brain_E18/DHS_brain_E18	DHS_brain_ad	NA	NA	NA	NA	Promoter	Prepl	Interval_40923_Promoter_Prepl
Interval_40924	chr17	85100501	85102257	+	intron (Camkmt, intron 2 of 10)	10679	Camkmt	NA	NA	NA	NA	NA	NA	NA	NA	NA	Other	Camkmt	Interval_40924_Other_Camkmt
Interval_40925	chr17	85142322	85143377	+	intron (Camkmt, intron 3 of 10)	52149	Camkmt	NA	NA	NA	NA	NA	NA	NA	NA	NA	Other	Camkmt	Interval_40925_Other_Camkmt
Interval_40926	chr17	85189260	85190462	+	intron (Camkmt, intron 3 of 10)	99161	Camkmt	CTCF Binding Site/Promoter Flanking Region	H3K4m1_Fo_P0	NA	DHS_brain_E18	DHS_brain_ad	NA	NA	NA	NA	Enhancer	Camkmt	Interval_40926_Enhancer_Camkmt
Interval_40927	chr17	85336918	85337792	+	intron (Camkmt, intron 3 of 10)	246655	Camkmt	NA	H3K4m1_Fo_P0	NA	NA	NA	NA	NA	NA	NA	Enhancer	Camkmt	Interval_40927_Enhancer_Camkmt
Interval_40928	chr17	85393217	85394008	+	intron (Camkmt, intron 5 of 10)	224784	Six3os1	Promoter Flanking Region	H3K4m1_Fo_P0	NA	NA	NA	NA	NA	NA	NA	Enhancer	Six3os1	Interval_40928_Enhancer_Six3os1
Interval_40929	chr17	85454354	85455364	+	intron (Camkmt, intron 10 of 10)	163537	Six3os1	Open chromatin	NA	NA	DHS_brain_E18	NA	NA	NA	NA	NA	Other	Six3os1	Interval_40929_Other_Six3os1
Interval_40930	chr17	85463897	85464795	+	Intergenic	154050	Six3os1	NA	NA	NA	NA	NA	NA	NA	NA	NA	Other	Six3os1	Interval_40930_Other_Six3os1
Interval_40931	chr17	85488742	85489138	+	Intergenic	129456	Six3os1	Open chromatin	NA	NA	NA	NA	NA	NA	NA	NA	Other	Six3os1	Interval_40931_Other_Six3os1
Interval_40932	chr17	85520393	85520808	+	Intergenic	97796	Six3os1	NA	NA	NA	NA	NA	NA	NA	NA	NA	Other	Six3os1	Interval_40932_Other_Six3os1
Interval_40933	chr17	85559227	85559914	+	Intergenic	58826	Six3os1	NA	NA	NA	NA	NA	NA	NA	NA	NA	Other	Six3os1	Interval_40933_Other_Six3os1
Interval_40934	chr17	85596327	85597340	+	Intergenic	21563	Six3os1	NA	NA	NA	NA	NA	Six3os1/Six3os1/Six3os1/Six3os1/Six3os1/Six3os1/Six3os1/Six3os1/Six3/Six3/Six3/Six2/Six2/Six2	Six3	NA	NA	Other	Six3os1/Six3/Six2	Interval_40934_Other_Six3os1/Six3/Six2
Interval_40935	chr17	85614693	85615123	+	intron (Six3os1, intron 2 of 3)	3488	Six3os1	NA	NA	NA	NA	NA	Six3os1/Six3os1/Six3os1/Six3os1/Six3os1/Six3os1/Six3os1/Six3os1/Six3os1/Six3os1/Six3os1/Six3/Six3/Six3/Six2/Six2/Six2/Six2	Six3	NA	NA	Other	Six3os1/Six3/Six2	Interval_40935_Other_Six3os1/Six3/Six2
Interval_40936	chr17	85616845	85618532	+	intron (Six3os1, intron 1 of 3)	708	Six3os1	NA	NA	NA	NA	NA	Six3os1/Six3os1/Six3os1/Six3os1/Six3os1/Six3os1/Six3os1/Six3os1/Six3os1/Six3os1/Six3os1/Six3/Six3/Six3/Six2/Six2/Six2/Six2	Six3	NA	NA	Other	Six3os1/Six3/Six2	Interval_40936_Other_Six3os1/Six3/Six2
Interval_40937	chr17	85620119	85621815	+	exon (Six3, exon 1 of 2)	133	Six3	Open chromatin	NA	NA	DHS_brain_E18/DHS_brain_E18	NA	Six3/Six3/Six3/Six2/Six2/Six2/Six2	Six3	NA	NA	Other	Six3/Six2	Interval_40937_Other_Six3/Six2
Interval_40938	chr17	85625489	85626005	+	exon (Six3, exon 2 of 2)	4913	Six3	Open chromatin	NA	NA	NA	NA	Six2/Six2/Six2/Six2	NA	NA	NA	Other	Six3/Six2	Interval_40938_Other_Six3/Six2
Interval_40939	chr17	85626147	85626881	+	TTS (Six3)	5680	Six3	NA	NA	NA	NA	NA	Six2/Six2/Six2/Six2	NA	NA	NA	Other	Six3/Six2	Interval_40939_Other_Six3/Six2
Interval_40940	chr17	85628581	85629139	+	Intergenic	8026	Six3	Open chromatin	NA	NA	NA	NA	Six2/Six2/Six2/Six2	NA	NA	NA	Other	Six3/Six2	Interval_40940_Other_Six3/Six2
Interval_40941	chr17	85638773	85639370	+	Intergenic	18237	Six3	NA	NA	NA	NA	NA	Six2/Six2/Six2/Six2	NA	NA	NA	Other	Six3/Six2	Interval_40941_Other_Six3/Six2
Interval_40942	chr17	85645429	85646404	+	Intergenic	25082	Six3	Open chromatin/CTCF Binding Site	H3K4m1_Fo_P0	NA	NA	NA	Six2/Six2/Six2/Six2	NA	NA	NA	Enhancer	Six3/Six2	Interval_40942_Enhancer_Six3/Six2
Interval_40943	chr17	85664320	85665515	+	Intergenic	23337	Six2	Promoter Flanking Region/CTCF Binding Site	NA	NA	DHS_brain_E18/DHS_brain_E18	DHS_brain_ad/DHS_brain_ad	Six2/Six2/Six2/Six2/Six2	NA	NA	NA	Other	Six2	Interval_40943_Other_Six2
Interval_40944	chr17	85680332	85681558	+	Intergenic	7309	Six2	NA	NA	NA	NA	NA	Six2/Six2/Six2/Six2/Six2/Six2	NA	NA	NA	Other	Six2	Interval_40944_Other_Six2
Interval_40945	chr17	85687562	85689427	+	promoter-TSS (Six2)	-240	Six2	Promoter	NA	NA	NA	NA	Six2/Six2/Six2/Six2/Six2/Six2	NA	NA	NA	Promoter	Six2	Interval_40945_Promoter_Six2
Interval_40946	chr17	85703977	85705151	+	Intergenic	-16310	Six2	NA	H3K4m1_Fo_P0	NA	NA	NA	NA	NA	NA	NA	Enhancer	Six2	Interval_40946_Enhancer_Six2
Interval_40947	chr17	85717200	85717540	+	Intergenic	-29116	Six2	NA	NA	NA	NA	NA	NA	NA	NA	NA	Other	Six2	Interval_40947_Other_Six2
Interval_40948	chr17	85728058	85728500	+	Intergenic	-40025	Six2	NA	H3K4m1_Fo_P0	NA	DHS_brain_E18	NA	NA	NA	NA	NA	Enhancer	Six2	Interval_40948_Enhancer_Six2
Interval_40949	chr17	85730571	85731078	+	Intergenic	-42570	Six2	Promoter Flanking Region/Enhancer	NA	NA	NA	NA	NA	NA	NA	NA	Enhancer	Six2	Interval_40949_Enhancer_Six2
Interval_40950	chr17	85766768	85767088	+	Intergenic	-78674	Six2	NA	NA	NA	NA	NA	NA	NA	NA	NA	Other	Six2	Interval_40950_Other_Six2
Interval_40951	chr17	85799079	85800639	+	Intergenic	-111605	Six2	NA	H3K4m1_Fo_P0	NA	DHS_brain_E18	NA	NA	NA	NA	NA	Enhancer	Six2	Interval_40951_Enhancer_Six2
Interval_40952	chr17	85803777	85804967	+	Intergenic	-116118	Six2	NA	NA	NA	NA	NA	NA	NA	NA	NA	Other	Six2	Interval_40952_Other_Six2
Interval_40953	chr17	85821652	85822593	+	Intergenic	-133868	Six2	NA	NA	NA	NA	NA	NA	NA	NA	NA	Other	Six2	Interval_40953_Other_Six2
Interval_40954	chr17	85853207	85853555	+	Intergenic	-165127	Six2	Open chromatin	NA	NA	NA	NA	NA	NA	NA	NA	Other	Six2	Interval_40954_Other_Six2
Interval_40955	chr17	85876861	85877484	+	Intergenic	-188918	Six2	CTCF Binding Site/Promoter Flanking Region/Enhancer	NA	NA	NA	NA	NA	NA	NA	NA	Enhancer	Six2	Interval_40955_Enhancer_Six2
Interval_40956	chr17	85891387	85892401	+	Intergenic	-203640	Six2	Promoter Flanking Region	NA	NA	NA	NA	NA	NA	NA	NA	Other	Six2	Interval_40956_Other_Six2
Interval_40957	chr17	85902253	85903036	+	Intergenic	-214390	Six2	Enhancer	NA	NA	NA	NA	NA	NA	NA	NA	Enhancer	Six2	Interval_40957_Enhancer_Six2
Interval_40958	chr17	85929874	85931327	+	Intergenic	214575	Srbd1	Promoter Flanking Region	NA	NA	NA	NA	NA	NA	NA	NA	Other	Srbd1	Interval_40958_Other_Srbd1
Interval_40959	chr17	85949478	85950760	+	Intergenic	195056	Srbd1	Enhancer	H3K4m1_Fo_P0	NA	DHS_brain_E18	NA	NA	NA	NA	NA	Enhancer	Srbd1	Interval_40959_Enhancer_Srbd1
Interval_40960	chr17	85974813	85975662	+	Intergenic	169938	Srbd1	Promoter Flanking Region	NA	NA	NA	NA	NA	NA	NA	NA	Other	Srbd1	Interval_40960_Other_Srbd1
Interval_40961	chr17	85987186	85988096	+	intron (Srbd1, intron 20 of 20)	157534	Srbd1	Promoter Flanking Region/Promoter Flanking Region	NA	NA	NA	NA	NA	NA	NA	NA	Other	Srbd1	Interval_40961_Other_Srbd1
Interval_40962	chr17	85992112	85992603	+	intron (Srbd1, intron 19 of 20)	152818	Srbd1	NA	NA	NA	NA	NA	NA	NA	NA	NA	Other	Srbd1	Interval_40962_Other_Srbd1
Interval_40963	chr17	85995259	85996216	+	intron (Srbd1, intron 19 of 20)	149438	Srbd1	Promoter Flanking Region	NA	NA	DHS_brain_E18	NA	NA	NA	NA	NA	Other	Srbd1	Interval_40963_Other_Srbd1
Interval_40964	chr17	86031961	86032708	+	intron (Srbd1, intron 16 of 20)	112841	Srbd1	Promoter Flanking Region	NA	NA	NA	NA	NA	NA	NA	NA	Other	Srbd1	Interval_40964_Other_Srbd1
Interval_40965	chr17	86039749	86040477	+	intron (Srbd1, intron 16 of 20)	105062	Srbd1	Promoter Flanking Region	NA	NA	NA	NA	NA	NA	NA	NA	Other	Srbd1	Interval_40965_Other_Srbd1
Interval_40966	chr17	86045269	86045626	+	intron (Srbd1, intron 16 of 20)	99728	Srbd1	NA	NA	NA	NA	NA	NA	NA	NA	NA	Other	Srbd1	Interval_40966_Other_Srbd1
Interval_40967	chr17	86063419	86064136	+	intron (Srbd1, intron 14 of 20)	81398	Srbd1	CTCF Binding Site/Promoter Flanking Region	NA	NA	DHS_brain_E18	DHS_brain_ad	NA	NA	NA	NA	Other	Srbd1	Interval_40967_Other_Srbd1
Interval_40968	chr17	86128499	86129276	+	intron (Srbd1, intron 5 of 20)	16288	Srbd1	Promoter Flanking Region	NA	NA	NA	NA	NA	NA	NA	NA	Other	Srbd1	Interval_40968_Other_Srbd1
Interval_40969	chr17	86144595	86145975	+	promoter-TSS (Srbd1)	-110	Srbd1	Promoter	H3K4m1_Fo_P0	H3K4m1_Cor_8w/H3K4m1_Cor_8w	DHS_brain_E18	DHS_brain_ad	NA	Srbd1	NA	NA	Promoter	Srbd1	Interval_40969_Promoter_Srbd1
Interval_40970	chr17	86150833	86151350	+	Intergenic	-5916	Srbd1	Promoter Flanking Region/TF binding site	NA	NA	DHS_brain_E18	DHS_brain_ad	NA	NA	NA	NA	Other	Srbd1	Interval_40970_Other_Srbd1
Interval_40971	chr17	86161791	86162178	+	Intergenic	-5801	Prkce	CTCF Binding Site/Promoter Flanking Region	NA	NA	DHS_brain_E18	DHS_brain_ad	NA	NA	NA	2010106C02Rik	Other	Prkce/2010106C02Rik	Interval_40971_Other_Prkce/2010106C02Rik
Interval_40972	chr17	86166448	86168790	+	promoter-TSS (Prkce)	-166	Prkce	Promoter	NA	NA	DHS_brain_E18	DHS_brain_ad	NA	NA	NA	2010106C02Rik	Promoter	Prkce	Interval_40972_Promoter_Prkce
Interval_40973	chr17	86176482	86177635	+	intron (Prkce, intron 1 of 14)	9273	Prkce	Promoter Flanking Region	NA	NA	NA	NA	NA	NA	NA	2010106C02Rik	Other	Prkce/2010106C02Rik	Interval_40973_Other_Prkce/2010106C02Rik
Interval_40974	chr17	86201153	86201835	+	intron (Prkce, intron 1 of 14)	33709	Prkce	NA	NA	NA	NA	NA	NA	NA	NA	Prkce	Other	Prkce	Interval_40974_Other_Prkce
Interval_40975	chr17	86203109	86204293	+	intron (Prkce, intron 1 of 14)	35916	Prkce	Promoter Flanking Region	NA	H3K4m1_Cor_8w	NA	NA	NA	NA	NA	Prkce	Enhancer	Prkce	Interval_40975_Enhancer_Prkce
Interval_40976	chr17	86226722	86227946	+	intron (Prkce, intron 1 of 14)	59549	Prkce	Enhancer/Enhancer	NA	H3K4m1_Cor_8w	NA	NA	NA	NA	NA	Prkce	Enhancer	Prkce	Interval_40976_Enhancer_Prkce
Interval_40977	chr17	86231754	86232334	+	intron (Prkce, intron 1 of 14)	55134	2010106C02Rik	Promoter Flanking Region	NA	H3K4m1_Cor_8w/H3K4m1_Cor_8w	NA	NA	NA	NA	NA	Prkce	Enhancer	2010106C02Rik/Prkce	Interval_40977_Enhancer_2010106C02Rik/Prkce
Interval_40978	chr17	86234648	86237445	+	intron (Prkce, intron 1 of 14)	51132	2010106C02Rik	Promoter Flanking Region/Open chromatin	H3K4m1_Fo_P0/H3K4m1_Fo_P0/H3K4m1_Fo_P0	H3K4m1_Cor_8w/H3K4m1_Cor_8w/H3K4m1_Cor_8w/H3K4m1_Cor_8w/H3K4m1_Cor_8w	NA	NA	NA	NA	NA	Prkce	Enhancer	2010106C02Rik/Prkce	Interval_40978_Enhancer_2010106C02Rik/Prkce
Interval_40979	chr17	86242501	86243308	+	intron (Prkce, intron 1 of 14)	44274	2010106C02Rik	Promoter Flanking Region	NA	NA	NA	NA	NA	NA	NA	Prkce	Other	2010106C02Rik/Prkce	Interval_40979_Other_2010106C02Rik/Prkce
Interval_40980	chr17	86253643	86254820	+	intron (Prkce, intron 1 of 14)	32947	2010106C02Rik	Enhancer	H3K4m1_Fo_P0	H3K4m1_Cor_8w	DHS_brain_E18	DHS_brain_ad	NA	NA	NA	Prkce	Enhancer	2010106C02Rik/Prkce	Interval_40980_Enhancer_2010106C02Rik/Prkce
Interval_40981	chr17	86265958	86267563	+	intron (Prkce, intron 1 of 14)	20418	2010106C02Rik	Enhancer/Promoter Flanking Region	H3K4m1_Fo_P0/H3K4m1_Fo_P0	H3K4m1_Cor_8w/H3K4m1_Cor_8w	DHS_brain_E18	DHS_brain_ad	NA	NA	NA	Prkce	Enhancer	2010106C02Rik/Prkce	Interval_40981_Enhancer_2010106C02Rik/Prkce
Interval_40982	chr17	86277096	86277780	+	intron (Prkce, intron 1 of 14)	9740	2010106C02Rik	Enhancer	NA	H3K4m1_Cor_8w/H3K4m1_Cor_8w	NA	NA	NA	NA	NA	Prkce	Enhancer	2010106C02Rik/Prkce	Interval_40982_Enhancer_2010106C02Rik/Prkce
Interval_40983	chr17	86283781	86284317	+	intron (Prkce, intron 1 of 14)	3129	2010106C02Rik	Promoter Flanking Region	NA	H3K4m1_Cor_8w	NA	NA	NA	NA	NA	Prkce	Enhancer	2010106C02Rik/Prkce	Interval_40983_Enhancer_2010106C02Rik/Prkce
Interval_40984	chr17	86287028	86287452	+	promoter-TSS (2010106C02Rik)	-62	2010106C02Rik	Promoter Flanking Region	NA	NA	NA	NA	NA	NA	NA	Prkce	Promoter	2010106C02Rik	Interval_40984_Promoter_2010106C02Rik
Interval_40985	chr17	86293090	86293756	+	intron (Prkce, intron 1 of 14)	-6245	2010106C02Rik	CTCF Binding Site/CTCF Binding Site/Promoter Flanking Region	NA	H3K4m1_Cor_8w/H3K4m1_Cor_8w	NA	DHS_brain_ad	NA	NA	NA	Prkce	Enhancer	2010106C02Rik/Prkce	Interval_40985_Enhancer_2010106C02Rik/Prkce
Interval_40986	chr17	86296481	86296816	+	intron (Prkce, intron 1 of 14)	-9470	2010106C02Rik	NA	NA	NA	NA	NA	NA	NA	NA	Prkce	Other	2010106C02Rik/Prkce	Interval_40986_Other_2010106C02Rik/Prkce
Interval_40987	chr17	86300838	86302834	+	intron (Prkce, intron 1 of 14)	-14658	2010106C02Rik	Promoter Flanking Region	H3K4m1_Fo_P0/H3K4m1_Fo_P0	H3K4m1_Cor_8w/H3K4m1_Cor_8w/H3K4m1_Cor_8w/H3K4m1_Cor_8w	NA	DHS_brain_ad/DHS_brain_ad	NA	NA	NA	Prkce	Enhancer	2010106C02Rik/Prkce	Interval_40987_Enhancer_2010106C02Rik/Prkce
Interval_40988	chr17	86313316	86313729	+	intron (Prkce, intron 1 of 14)	-26344	2010106C02Rik	Promoter Flanking Region	NA	H3K4m1_Cor_8w	NA	NA	NA	NA	NA	Prkce	Enhancer	2010106C02Rik/Prkce	Interval_40988_Enhancer_2010106C02Rik/Prkce
Interval_40989	chr17	86328695	86329884	+	intron (Prkce, intron 1 of 14)	-42111	2010106C02Rik	Promoter Flanking Region	H3K4m1_Fo_P0	H3K4m1_Cor_8w	NA	NA	NA	NA	NA	Prkce	Enhancer	2010106C02Rik/Prkce	Interval_40989_Enhancer_2010106C02Rik/Prkce
Interval_40990	chr17	86336603	86337418	+	intron (Prkce, intron 1 of 14)	-49832	2010106C02Rik	Promoter Flanking Region	NA	H3K4m1_Cor_8w	NA	NA	NA	NA	NA	Prkce	Enhancer	2010106C02Rik/Prkce	Interval_40990_Enhancer_2010106C02Rik/Prkce
Interval_40991	chr17	86350043	86351236	+	intron (Prkce, intron 1 of 14)	-63461	2010106C02Rik	Promoter Flanking Region	H3K4m1_Fo_P0	H3K4m1_Cor_8w	NA	NA	NA	NA	NA	Prkce	Enhancer	2010106C02Rik/Prkce	Interval_40991_Enhancer_2010106C02Rik/Prkce
Interval_40992	chr17	86370890	86371594	+	intron (Prkce, intron 2 of 14)	-84064	2010106C02Rik	Promoter Flanking Region	H3K4m1_Fo_P0	H3K4m1_Cor_8w/H3K4m1_Cor_8w	NA	NA	NA	NA	NA	Prkce	Enhancer	2010106C02Rik/Prkce	Interval_40992_Enhancer_2010106C02Rik/Prkce
Interval_40993	chr17	86399900	86400725	+	intron (Prkce, intron 2 of 14)	-113134	2010106C02Rik	Promoter Flanking Region	NA	NA	NA	NA	NA	NA	NA	Prkce	Other	2010106C02Rik/Prkce	Interval_40993_Other_2010106C02Rik/Prkce
Interval_40994	chr17	86404982	86405606	+	intron (Prkce, intron 2 of 14)	-118116	2010106C02Rik	Promoter Flanking Region	H3K4m1_Fo_P0	H3K4m1_Cor_8w	DHS_brain_E18	DHS_brain_ad	NA	NA	NA	NA	Enhancer	2010106C02Rik	Interval_40994_Enhancer_2010106C02Rik
Interval_40995	chr17	86410344	86411710	+	intron (Prkce, intron 2 of 14)	-123849	2010106C02Rik	NA	H3K4m1_Fo_P0	H3K4m1_Cor_8w/H3K4m1_Cor_8w	NA	NA	NA	NA	NA	NA	Enhancer	2010106C02Rik	Interval_40995_Enhancer_2010106C02Rik
Interval_40996	chr17	86412612	86413002	+	intron (Prkce, intron 2 of 14)	-125629	2010106C02Rik	Promoter Flanking Region	NA	H3K4m1_Cor_8w/H3K4m1_Cor_8w	NA	NA	NA	NA	NA	NA	Enhancer	2010106C02Rik	Interval_40996_Enhancer_2010106C02Rik
Interval_40997	chr17	86422537	86423107	+	intron (Prkce, intron 2 of 14)	-135644	2010106C02Rik	CTCF Binding Site	NA	NA	NA	NA	NA	NA	NA	NA	Other	2010106C02Rik	Interval_40997_Other_2010106C02Rik
Interval_40998	chr17	86444702	86445364	+	intron (Prkce, intron 2 of 14)	-157855	2010106C02Rik	Promoter Flanking Region	H3K4m1_Fo_P0	H3K4m1_Cor_8w	DHS_brain_E18	DHS_brain_ad	NA	NA	NA	2010106C02Rik/Prkce	Enhancer	2010106C02Rik/Prkce	Interval_40998_Enhancer_2010106C02Rik/Prkce
Interval_40999	chr17	86456659	86457179	+	intron (Prkce, intron 2 of 14)	-169741	2010106C02Rik	NA	NA	NA	NA	NA	NA	NA	NA	2010106C02Rik/Prkce	Other	2010106C02Rik/Prkce	Interval_40999_Other_2010106C02Rik/Prkce
Interval_41000	chr17	86464510	86465428	+	intron (Prkce, intron 2 of 14)	-177791	2010106C02Rik	Promoter Flanking Region	NA	H3K4m1_Cor_8w	DHS_brain_E18	DHS_brain_ad	NA	NA	NA	2010106C02Rik/Prkce	Enhancer	2010106C02Rik/Prkce	Interval_41000_Enhancer_2010106C02Rik/Prkce
Interval_41001	chr17	86467140	86467524	+	intron (Prkce, intron 2 of 14)	-180154	2010106C02Rik	Promoter Flanking Region	H3K4m1_Fo_P0	H3K4m1_Cor_8w	NA	NA	NA	NA	NA	2010106C02Rik/Prkce	Enhancer	2010106C02Rik/Prkce	Interval_41001_Enhancer_2010106C02Rik/Prkce
Interval_41002	chr17	86484003	86484943	+	intron (Prkce, intron 6 of 14)	-197295	2010106C02Rik	CTCF Binding Site/Promoter Flanking Region	NA	NA	DHS_brain_E18	DHS_brain_ad	NA	NA	NA	NA	Other	2010106C02Rik	Interval_41002_Other_2010106C02Rik
Interval_41003	chr17	86499230	86500401	+	intron (Prkce, intron 10 of 14)	-212637	2010106C02Rik	Promoter Flanking Region	NA	NA	NA	NA	NA	NA	NA	NA	Other	2010106C02Rik	Interval_41003_Other_2010106C02Rik
Interval_41004	chr17	86504827	86505673	+	intron (Prkce, intron 10 of 14)	-218072	2010106C02Rik	NA	NA	H3K4m1_Cor_8w	NA	NA	NA	NA	NA	NA	Enhancer	2010106C02Rik	Interval_41004_Enhancer_2010106C02Rik
Interval_41005	chr17	86506865	86507969	+	intron (Prkce, intron 10 of 14)	-220239	2010106C02Rik	Promoter	NA	NA	NA	NA	NA	NA	NA	NA	Promoter	2010106C02Rik	Interval_41005_Promoter_2010106C02Rik
Interval_41006	chr17	86509847	86510481	+	intron (Prkce, intron 10 of 14)	-222986	2010106C02Rik	Enhancer	NA	NA	NA	NA	NA	NA	NA	NA	Enhancer	2010106C02Rik	Interval_41006_Enhancer_2010106C02Rik
Interval_41007	chr17	86529237	86529786	+	intron (Prkce, intron 10 of 14)	-224353	Epas1	Promoter Flanking Region	NA	NA	NA	NA	NA	NA	NA	NA	Other	Epas1	Interval_41007_Other_Epas1
Interval_41008	chr17	86532812	86533452	+	intron (Prkce, intron 10 of 14)	-220732	Epas1	Promoter Flanking Region	NA	NA	NA	NA	NA	NA	NA	NA	Other	Epas1	Interval_41008_Other_Epas1
Interval_41009	chr17	86535331	86536753	+	intron (Prkce, intron 10 of 14)	-217822	Epas1	Promoter Flanking Region/CTCF Binding Site	NA	NA	DHS_brain_E18/DHS_brain_E18	DHS_brain_ad/DHS_brain_ad	NA	NA	NA	NA	Other	Epas1	Interval_41009_Other_Epas1
Interval_41010	chr17	86559104	86559859	+	intron (Prkce, intron 11 of 14)	-194383	Epas1	Promoter Flanking Region	NA	NA	NA	NA	NA	NA	NA	NA	Other	Epas1	Interval_41010_Other_Epas1
Interval_41011	chr17	86572737	86573292	+	intron (Prkce, intron 11 of 14)	-180850	Epas1	Enhancer	NA	NA	NA	NA	NA	NA	NA	NA	Enhancer	Epas1	Interval_41011_Enhancer_Epas1
Interval_41012	chr17	86586717	86588088	+	intron (Prkce, intron 11 of 14)	-166462	Epas1	NA	NA	NA	NA	NA	NA	NA	NA	NA	Other	Epas1	Interval_41012_Other_Epas1
Interval_41013	chr17	86593277	86593742	+	intron (Prkce, intron 11 of 14)	-160355	Epas1	Promoter Flanking Region	NA	NA	NA	NA	NA	NA	NA	NA	Other	Epas1	Interval_41013_Other_Epas1
Interval_41014	chr17	86601323	86602264	+	intron (Prkce, intron 11 of 14)	-152071	Epas1	Promoter Flanking Region/CTCF Binding Site	NA	NA	NA	NA	NA	NA	NA	NA	Other	Epas1	Interval_41014_Other_Epas1
Interval_41015	chr17	86613364	86613654	+	intron (Prkce, intron 11 of 14)	-140355	Epas1	Open chromatin	NA	NA	NA	NA	NA	NA	NA	NA	Other	Epas1	Interval_41015_Other_Epas1
Interval_41016	chr17	86617785	86618986	+	intron (Prkce, intron 11 of 14)	-135479	Epas1	Promoter Flanking Region	NA	NA	NA	NA	NA	NA	NA	NA	Other	Epas1	Interval_41016_Other_Epas1
Interval_41017	chr17	86633113	86633542	+	intron (Prkce, intron 14 of 14)	-120537	Epas1	Open chromatin	NA	NA	NA	NA	NA	NA	NA	NA	Other	Epas1	Interval_41017_Other_Epas1
Interval_41018	chr17	86639129	86640366	+	intron (Prkce, intron 14 of 14)	-114117	Epas1	NA	NA	NA	NA	NA	NA	NA	NA	NA	Other	Epas1	Interval_41018_Other_Epas1
Interval_41019	chr17	86651145	86652985	+	intron (Prkce, intron 14 of 14)	-101799	Epas1	Promoter Flanking Region	NA	NA	NA	NA	NA	NA	NA	NA	Other	Epas1	Interval_41019_Other_Epas1
Interval_41020	chr17	86663472	86663986	+	Intergenic	-90135	Epas1	Promoter Flanking Region	NA	NA	NA	NA	NA	NA	NA	NA	Other	Epas1	Interval_41020_Other_Epas1
Interval_41021	chr17	86670552	86671059	+	Intergenic	-83059	Epas1	Promoter Flanking Region	NA	NA	NA	NA	NA	NA	NA	NA	Other	Epas1	Interval_41021_Other_Epas1
Interval_41022	chr17	86697843	86698277	+	Intergenic	-55804	Epas1	Enhancer	NA	NA	NA	NA	NA	NA	NA	NA	Enhancer	Epas1	Interval_41022_Enhancer_Epas1
Interval_41023	chr17	86709955	86710848	+	Intergenic	-43463	Epas1	Promoter Flanking Region	NA	NA	NA	NA	NA	NA	NA	NA	Other	Epas1	Interval_41023_Other_Epas1
Interval_41024	chr17	86732026	86734456	+	Intergenic	-20623	Epas1	Promoter Flanking Region	NA	NA	NA	NA	NA	NA	NA	NA	Other	Epas1	Interval_41024_Other_Epas1
Interval_41025	chr17	86745019	86745645	+	Intergenic	-8532	Epas1	Enhancer	NA	NA	NA	NA	NA	NA	NA	NA	Enhancer	Epas1	Interval_41025_Enhancer_Epas1
Interval_41026	chr17	86753020	86755968	+	intron (Epas1, intron 1 of 15)	630	Epas1	Promoter	H3K4m1_Fo_P0/H3K4m1_Fo_P0/H3K4m1_Fo_P0/H3K4m1_Fo_P0	NA	DHS_brain_E18	DHS_brain_ad	NA	NA	NA	NA	Promoter	Epas1	Interval_41026_Promoter_Epas1
Interval_41027	chr17	86766576	86767325	+	intron (Epas1, intron 1 of 15)	13086	Epas1	Promoter Flanking Region/CTCF Binding Site	NA	NA	NA	NA	NA	NA	NA	NA	Other	Epas1	Interval_41027_Other_Epas1
Interval_41028	chr17	86768661	86770916	+	intron (Epas1, intron 1 of 15)	15924	Epas1	Promoter Flanking Region	NA	H3K4m1_Cor_8w/H3K4m1_Cor_8w	NA	NA	NA	NA	NA	NA	Enhancer	Epas1	Interval_41028_Enhancer_Epas1
Interval_41029	chr17	86772247	86772685	+	intron (Epas1, intron 1 of 15)	18602	Epas1	Promoter Flanking Region	NA	NA	NA	NA	NA	NA	NA	NA	Other	Epas1	Interval_41029_Other_Epas1
Interval_41030	chr17	86779513	86782005	+	intron (Epas1, intron 1 of 15)	26895	Epas1	Promoter Flanking Region	NA	H3K4m1_Cor_8w	NA	DHS_brain_ad	NA	NA	NA	NA	Enhancer	Epas1	Interval_41030_Enhancer_Epas1
Interval_41031	chr17	86784644	86786535	+	intron (Epas1, intron 1 of 15)	31725	Epas1	Promoter Flanking Region	H3K4m1_Fo_P0	H3K4m1_Cor_8w/H3K4m1_Cor_8w/H3K4m1_Cor_8w	NA	NA	NA	NA	NA	NA	Enhancer	Epas1	Interval_41031_Enhancer_Epas1
Interval_41032	chr17	86800546	86803554	+	intron (Epas1, intron 2 of 15)	48186	Epas1	Promoter Flanking Region	H3K4m1_Fo_P0/H3K4m1_Fo_P0/H3K4m1_Fo_P0	H3K4m1_Cor_8w	NA	NA	NA	NA	NA	NA	Enhancer	Epas1	Interval_41032_Enhancer_Epas1
Interval_41033	chr17	86811641	86812354	+	intron (Epas1, intron 6 of 15)	58133	Epas1	CTCF Binding Site/Promoter Flanking Region	NA	H3K4m1_Cor_8w	DHS_brain_E18	DHS_brain_ad	NA	NA	NA	NA	Enhancer	Epas1	Interval_41033_Enhancer_Epas1
Interval_41034	chr17	86818762	86819105	+	intron (Epas1, intron 7 of 15)	65069	Epas1	NA	NA	NA	NA	NA	NA	NA	NA	NA	Other	Epas1	Interval_41034_Other_Epas1
Interval_41035	chr17	86822366	86823537	+	intron (Epas1, intron 7 of 15)	69087	Epas1	NA	NA	NA	NA	NA	NA	NA	NA	NA	Other	Epas1	Interval_41035_Other_Epas1
Interval_41036	chr17	86832698	86833169	+	exon (Epas1, exon 16 of 16)	79069	Epas1	CTCF Binding Site	NA	NA	NA	NA	NA	NA	NA	NA	Other	Epas1	Interval_41036_Other_Epas1
Interval_41037	chr17	86839587	86840406	+	Intergenic	-77352	Tmem247	NA	NA	NA	NA	NA	NA	NA	NA	NA	Other	Tmem247	Interval_41037_Other_Tmem247
Interval_41038	chr17	86903730	86906583	+	Intergenic	-12192	Tmem247	Promoter Flanking Region/CTCF Binding Site/CTCF Binding Site/CTCF Binding Site	H3K4m1_Fo_P0	H3K4m1_Cor_8w	DHS_brain_E18/DHS_brain_E18	DHS_brain_ad	NA	NA	NA	NA	Enhancer	Tmem247	Interval_41038_Enhancer_Tmem247
Interval_41039	chr17	86909874	86910293	+	Intergenic	-7265	Tmem247	CTCF Binding Site/Promoter Flanking Region/Enhancer	NA	NA	NA	NA	NA	NA	NA	NA	Enhancer	Tmem247	Interval_41039_Enhancer_Tmem247
Interval_41040	chr17	86924136	86925593	+	Intergenic	7516	Tmem247	NA	NA	NA	NA	NA	NA	NA	NA	NA	Other	Tmem247	Interval_41040_Other_Tmem247
Interval_41041	chr17	86929687	86930720	+	Intergenic	12855	Tmem247	Promoter Flanking Region	NA	NA	NA	NA	NA	NA	NA	NA	Other	Tmem247	Interval_41041_Other_Tmem247
Interval_41042	chr17	86937219	86938313	+	Intergenic	10121	Atp6v1e2	Promoter Flanking Region	H3K4m1_Fo_P0	H3K4m1_Cor_8w	DHS_brain_E18	DHS_brain_ad	NA	NA	NA	NA	Enhancer	Atp6v1e2	Interval_41042_Enhancer_Atp6v1e2
Interval_41043	chr17	86947671	86949229	+	promoter-TSS (Atp6v1e2)	-563	Atp6v1e2	Enhancer	H3K4m1_Fo_P0	NA	NA	NA	NA	NA	NA	NA	Promoter	Atp6v1e2	Interval_41043_Promoter_Atp6v1e2
Interval_41044	chr17	86961308	86964972	+	promoter-TSS (Rhoq)	29	Rhoq	Promoter	H3K4m1_Fo_P0/H3K4m1_Fo_P0	NA	DHS_brain_E18/DHS_brain_E18/DHS_brain_E18	DHS_brain_ad/DHS_brain_ad/DHS_brain_ad/DHS_brain_ad	NA	NA	NA	NA	Promoter	Rhoq	Interval_41044_Promoter_Rhoq
Interval_41045	chr17	86970407	86971564	+	intron (Rhoq, intron 2 of 4)	7874	Rhoq	Promoter Flanking Region	NA	NA	NA	NA	NA	NA	NA	NA	Other	Rhoq	Interval_41045_Other_Rhoq
Interval_41046	chr17	86979669	86980667	+	intron (Rhoq, intron 2 of 4)	17057	Rhoq	Promoter Flanking Region	NA	H3K4m1_Cor_8w	NA	NA	NA	NA	NA	NA	Enhancer	Rhoq	Interval_41046_Enhancer_Rhoq
Interval_41047	chr17	86986754	86987072	+	intron (Rhoq, intron 2 of 4)	23802	Rhoq	Promoter Flanking Region	H3K4m1_Fo_P0	NA	NA	NA	NA	NA	NA	NA	Enhancer	Rhoq	Interval_41047_Enhancer_Rhoq
Interval_41048	chr17	86988352	86989376	+	intron (Rhoq, intron 2 of 4)	25753	Rhoq	Promoter Flanking Region	NA	H3K4m1_Cor_8w/H3K4m1_Cor_8w	NA	NA	NA	NA	NA	NA	Enhancer	Rhoq	Interval_41048_Enhancer_Rhoq
Interval_41049	chr17	87016769	87017230	+	intron (Pigf, intron 4 of 5)	8402	Pigf	NA	NA	NA	NA	NA	NA	NA	NA	NA	Other	Pigf	Interval_41049_Other_Pigf
Interval_41050	chr17	87024809	87025935	+	promoter-TSS (Cript)	29	Pigf	Promoter	NA	NA	DHS_brain_E18	DHS_brain_ad	NA	NA	NA	NA	Promoter	Pigf	Interval_41050_Promoter_Pigf
Interval_41051	chr17	87044129	87045104	+	Intergenic	19055	Cript	Enhancer/Promoter Flanking Region/CTCF Binding Site	NA	NA	DHS_brain_E18	DHS_brain_ad	NA	NA	NA	NA	Enhancer	Cript	Interval_41051_Enhancer_Cript
Interval_41052	chr17	87049797	87051139	+	Intergenic	24907	Cript	Enhancer	NA	H3K4m1_Cor_8w/H3K4m1_Cor_8w/H3K4m1_Cor_8w	NA	NA	NA	NA	NA	NA	Enhancer	Cript	Interval_41052_Enhancer_Cript
Interval_41053	chr17	87054949	87055441	+	Intergenic	29634	Cript	Promoter Flanking Region	H3K4m1_Fo_P0	H3K4m1_Cor_8w/H3K4m1_Cor_8w	DHS_brain_E18	NA	NA	NA	NA	NA	Enhancer	Cript	Interval_41053_Enhancer_Cript
Interval_41054	chr17	87057755	87058183	+	Intergenic	32408	Cript	Open chromatin	NA	NA	NA	NA	NA	NA	NA	NA	Other	Cript	Interval_41054_Other_Cript
Interval_41055	chr17	87102678	87103247	+	Intergenic	-4717	Socs5	Promoter Flanking Region	NA	H3K4m1_Cor_8w	NA	NA	NA	NA	NA	NA	Enhancer	Socs5	Interval_41055_Enhancer_Socs5
Interval_41056	chr17	87106633	87108366	+	promoter-TSS (Socs5)	-180	Socs5	Promoter	H3K4m1_Fo_P0	NA	DHS_brain_E18/DHS_brain_E18	DHS_brain_ad/DHS_brain_ad	NA	NA	NA	NA	Promoter	Socs5	Interval_41056_Promoter_Socs5
Interval_41057	chr17	87118343	87118647	+	intron (Socs5, intron 1 of 2)	10816	Socs5	Promoter Flanking Region	NA	NA	NA	NA	NA	NA	NA	NA	Other	Socs5	Interval_41057_Other_Socs5
Interval_41058	chr17	87125200	87125782	+	intron (Socs5, intron 2 of 2)	17812	Socs5	Promoter Flanking Region	NA	NA	NA	NA	NA	NA	NA	NA	Other	Socs5	Interval_41058_Other_Socs5
Interval_41059	chr17	87135873	87136340	+	exon (Socs5, exon 3 of 3)	28427	Socs5	Promoter Flanking Region	NA	NA	NA	NA	NA	NA	NA	NA	Other	Socs5	Interval_41059_Other_Socs5
Interval_41060	chr17	87141734	87142516	+	Intergenic	34446	Socs5	Promoter Flanking Region	NA	H3K4m1_Cor_8w	NA	DHS_brain_ad	NA	NA	NA	NA	Enhancer	Socs5	Interval_41060_Enhancer_Socs5
Interval_41061	chr17	87170145	87170723	+	Intergenic	24508	C330024C12Rik	Enhancer	NA	H3K4m1_Cor_8w/H3K4m1_Cor_8w	NA	NA	NA	NA	NA	NA	Enhancer	C330024C12Rik	Interval_41061_Enhancer_C330024C12Rik
Interval_41062	chr17	87173855	87174231	+	Intergenic	20899	C330024C12Rik	Promoter Flanking Region	NA	NA	NA	NA	NA	NA	NA	NA	Other	C330024C12Rik	Interval_41062_Other_C330024C12Rik
Interval_41063	chr17	87176207	87176662	+	Intergenic	18508	C330024C12Rik	Promoter Flanking Region	NA	NA	NA	NA	NA	NA	NA	NA	Other	C330024C12Rik	Interval_41063_Other_C330024C12Rik
Interval_41064	chr17	87185458	87186047	+	Intergenic	9190	C330024C12Rik	Enhancer	NA	NA	NA	NA	NA	NA	NA	NA	Enhancer	C330024C12Rik	Interval_41064_Enhancer_C330024C12Rik
Interval_41065	chr17	87200676	87203090	+	Intergenic	-6941	C330024C12Rik	Promoter Flanking Region	NA	NA	DHS_brain_E18	NA	NA	NA	NA	NA	Other	C330024C12Rik	Interval_41065_Other_C330024C12Rik
Interval_41066	chr17	87206972	87207286	+	Intergenic	-12187	C330024C12Rik	Enhancer	NA	NA	NA	DHS_brain_ad	NA	NA	NA	NA	Enhancer	C330024C12Rik	Interval_41066_Enhancer_C330024C12Rik
Interval_41067	chr17	87247030	87247420	+	Intergenic	18722	Mcfd2	Promoter Flanking Region	NA	NA	NA	NA	NA	NA	NA	NA	Other	Mcfd2	Interval_41067_Other_Mcfd2
Interval_41068	chr17	87248920	87250362	+	Intergenic	16306	Mcfd2	TF binding site/Promoter Flanking Region/CTCF Binding Site	NA	NA	DHS_brain_E18	DHS_brain_ad	NA	NA	NA	NA	Other	Mcfd2	Interval_41068_Other_Mcfd2
Interval_41069	chr17	87265102	87266355	+	intron (Mcfd2, intron 1 of 4)	219	Mcfd2	Promoter	H3K4m1_Fo_P0	NA	DHS_brain_E18	DHS_brain_ad/DHS_brain_ad	NA	NA	NA	NA	Promoter	Mcfd2	Interval_41069_Promoter_Mcfd2
Interval_41070	chr17	87275206	87275599	+	intron (4833418N02Rik, intron 4 of 4)	7412	4833418N02Rik	Promoter Flanking Region	NA	NA	NA	NA	NA	NA	NA	NA	Other	4833418N02Rik	Interval_41070_Other_4833418N02Rik
Interval_41071	chr17	87281970	87283706	+	promoter-TSS (4833418N02Rik)	-24	4833418N02Rik	Promoter	H3K4m1_Fo_P0/H3K4m1_Fo_P0	NA	DHS_brain_E18	DHS_brain_ad/DHS_brain_ad	NA	NA	NA	1700011E24Rik/Calm2	Promoter	4833418N02Rik	Interval_41071_Promoter_4833418N02Rik
Interval_41072	chr17	87314700	87315438	+	intron (Ttc7, intron 5 of 19)	32183	Ttc7	Promoter Flanking Region	NA	NA	DHS_brain_E18	DHS_brain_ad	NA	NA	NA	1700011E24Rik/Calm2	Other	Ttc7/1700011E24Rik/Calm2	Interval_41072_Other_Ttc7/1700011E24Rik/Calm2
Interval_41073	chr17	87317113	87318330	+	intron (Ttc7, intron 5 of 19)	34835	Ttc7	Promoter Flanking Region	NA	NA	NA	NA	NA	NA	NA	1700011E24Rik/Calm2	Other	Ttc7/1700011E24Rik/Calm2	Interval_41073_Other_Ttc7/1700011E24Rik/Calm2
Interval_41074	chr17	87327088	87327384	+	intron (Ttc7, intron 8 of 19)	44350	Ttc7	Promoter Flanking Region	H3K4m1_Fo_P0	H3K4m1_Cor_8w	NA	NA	NA	NA	NA	1700011E24Rik/Calm2	Enhancer	Ttc7/1700011E24Rik/Calm2	Interval_41074_Enhancer_Ttc7/1700011E24Rik/Calm2
Interval_41075	chr17	87330555	87332746	+	intron (Ttc7, intron 10 of 19)	48764	Ttc7	Promoter Flanking Region	H3K4m1_Fo_P0/H3K4m1_Fo_P0	H3K4m1_Cor_8w/H3K4m1_Cor_8w/H3K4m1_Cor_8w	DHS_brain_E18	DHS_brain_ad/DHS_brain_ad	NA	NA	NA	1700011E24Rik/Calm2	Enhancer	Ttc7/1700011E24Rik/Calm2	Interval_41075_Enhancer_Ttc7/1700011E24Rik/Calm2
Interval_41076	chr17	87338802	87339241	+	intron (Ttc7, intron 11 of 19)	56135	Ttc7	NA	NA	NA	NA	NA	NA	NA	NA	1700011E24Rik/Calm2	Other	Ttc7/1700011E24Rik/Calm2	Interval_41076_Other_Ttc7/1700011E24Rik/Calm2
Interval_41077	chr17	87350737	87352415	+	intron (Ttc7, intron 15 of 19)	68690	Ttc7	Promoter Flanking Region	NA	H3K4m1_Cor_8w	NA	NA	NA	NA	1700011E24Rik/Calm2	1700011E24Rik/Calm2	Enhancer	Ttc7/1700011E24Rik/Calm2	Interval_41077_Enhancer_Ttc7/1700011E24Rik/Calm2
Interval_41078	chr17	87360991	87361790	+	intron (Ttc7, intron 16 of 19)	66351	Stpg4	Promoter Flanking Region	NA	H3K4m1_Cor_8w/H3K4m1_Cor_8w	NA	NA	NA	NA	1700011E24Rik/Calm2	NA	Enhancer	Stpg4/1700011E24Rik/Calm2	Interval_41078_Enhancer_Stpg4/1700011E24Rik/Calm2
Interval_41079	chr17	87367268	87368357	+	intron (Ttc7, intron 18 of 19)	59929	Stpg4	Promoter Flanking Region	NA	H3K4m1_Cor_8w	NA	NA	NA	NA	1700011E24Rik/Calm2	NA	Enhancer	Stpg4/1700011E24Rik/Calm2	Interval_41079_Enhancer_Stpg4/1700011E24Rik/Calm2
Interval_41080	chr17	87377669	87380210	+	intron (Ttc7, intron 19 of 19)	48802	Stpg4	Promoter	H3K4m1_Fo_P0	H3K4m1_Cor_8w/H3K4m1_Cor_8w/H3K4m1_Cor_8w/H3K4m1_Cor_8w/H3K4m1_Cor_8w	DHS_brain_E18	DHS_brain_ad/DHS_brain_ad	NA	NA	1700011E24Rik/Calm2	NA	Promoter	Stpg4	Interval_41080_Promoter_Stpg4
Interval_41081	chr17	87386974	87387354	+	Intergenic	40577	Stpg4	Promoter Flanking Region	NA	NA	NA	NA	NA	NA	1700011E24Rik/Calm2	NA	Other	Stpg4/1700011E24Rik/Calm2	Interval_41081_Other_Stpg4/1700011E24Rik/Calm2
Interval_41082	chr17	87390902	87391929	+	intron (Stpg4, intron 6 of 6)	36326	Stpg4	Promoter Flanking Region	NA	H3K4m1_Cor_8w	DHS_brain_E18	NA	NA	NA	1700011E24Rik/Calm2	NA	Enhancer	Stpg4/1700011E24Rik/Calm2	Interval_41082_Enhancer_Stpg4/1700011E24Rik/Calm2
Interval_41083	chr17	87395886	87396729	+	intron (Stpg4, intron 5 of 6)	31434	Stpg4	Promoter Flanking Region	NA	NA	NA	NA	NA	NA	1700011E24Rik/Calm2	NA	Other	Stpg4/1700011E24Rik/Calm2	Interval_41083_Other_Stpg4/1700011E24Rik/Calm2
Interval_41084	chr17	87426934	87427510	+	intron (Stpg4, intron 1 of 6)	519	Stpg4	NA	NA	NA	NA	NA	NA	NA	NA	NA	Other	Stpg4	Interval_41084_Other_Stpg4
Interval_41085	chr17	87445848	87447578	+	intron (Calm2, intron 1 of 5)	222	Calm2	Promoter	NA	NA	DHS_brain_E18/DHS_brain_E18/DHS_brain_E18	DHS_brain_ad/DHS_brain_ad	NA	NA	NA	4833418N02Rik/Ttc7	Promoter	Calm2	Interval_41085_Promoter_Calm2
Interval_41086	chr17	87458982	87461694	+	Intergenic	-13403	Calm2	Promoter Flanking Region	H3K4m1_Fo_P0/H3K4m1_Fo_P0/H3K4m1_Fo_P0	H3K4m1_Cor_8w/H3K4m1_Cor_8w/H3K4m1_Cor_8w/H3K4m1_Cor_8w/H3K4m1_Cor_8w/H3K4m1_Cor_8w	NA	DHS_brain_ad	NA	NA	NA	4833418N02Rik/Ttc7	Enhancer	Calm2/4833418N02Rik/Ttc7	Interval_41086_Enhancer_Calm2/4833418N02Rik/Ttc7
Interval_41087	chr17	87473444	87474572	+	Intergenic	-27073	Calm2	Promoter Flanking Region	H3K4m1_Fo_P0	H3K4m1_Cor_8w/H3K4m1_Cor_8w	NA	DHS_brain_ad	NA	NA	NA	4833418N02Rik/Ttc7	Enhancer	Calm2/4833418N02Rik/Ttc7	Interval_41087_Enhancer_Calm2/4833418N02Rik/Ttc7
Interval_41088	chr17	87478455	87478957	+	Intergenic	-31771	Calm2	Enhancer	NA	NA	NA	NA	NA	NA	NA	4833418N02Rik/Ttc7	Enhancer	Calm2/4833418N02Rik/Ttc7	Interval_41088_Enhancer_Calm2/4833418N02Rik/Ttc7
Interval_41089	chr17	87501705	87503376	+	Intergenic	-55605	Calm2	Promoter Flanking Region	H3K4m1_Fo_P0	H3K4m1_Cor_8w/H3K4m1_Cor_8w/H3K4m1_Cor_8w/H3K4m1_Cor_8w/H3K4m1_Cor_8w	NA	DHS_brain_ad	NA	NA	NA	Calm2	Enhancer	Calm2	Interval_41089_Enhancer_Calm2
Interval_41090	chr17	87530308	87532169	+	Intergenic	-84303	Calm2	Promoter Flanking Region	H3K4m1_Fo_P0/H3K4m1_Fo_P0	NA	DHS_brain_E18	DHS_brain_ad/DHS_brain_ad	NA	NA	NA	1700011E24Rik	Enhancer	Calm2/1700011E24Rik	Interval_41090_Enhancer_Calm2/1700011E24Rik
Interval_41091	chr17	87571214	87572048	+	Intergenic	-64348	Epcam	Promoter Flanking Region/CTCF Binding Site	NA	NA	DHS_brain_E18	DHS_brain_ad	NA	Kcnk12	NA	NA	Other	Epcam/Kcnk12	Interval_41091_Other_Epcam/Kcnk12
Interval_41092	chr17	87612893	87614188	+	Intergenic	-22439	Epcam	Promoter Flanking Region	H3K4m1_Fo_P0/H3K4m1_Fo_P0	NA	DHS_brain_E18/DHS_brain_E18	DHS_brain_ad	NA	Kcnk12	NA	NA	Enhancer	Epcam/Kcnk12	Interval_41092_Enhancer_Epcam/Kcnk12
Interval_41093	chr17	87665004	87665776	+	Intergenic	-7167	Msh2	CTCF Binding Site	NA	NA	NA	DHS_brain_ad	NA	Kcnk12	NA	NA	Other	Msh2/Kcnk12	Interval_41093_Other_Msh2/Kcnk12
Interval_41094	chr17	87671826	87673191	+	promoter-TSS (Msh2)	-49	Msh2	Promoter	H3K4m1_Fo_P0	NA	DHS_brain_E18	DHS_brain_ad	NA	Kcnk12	NA	NA	Promoter	Msh2	Interval_41094_Promoter_Msh2
Interval_41095	chr17	87677092	87677386	+	intron (Msh2, intron 1 of 15)	4682	Msh2	NA	NA	NA	NA	NA	NA	Kcnk12	NA	NA	Other	Msh2/Kcnk12	Interval_41095_Other_Msh2/Kcnk12
Interval_41096	chr17	87697245	87697546	+	intron (Msh2, intron 8 of 15)	24838	Msh2	NA	NA	NA	NA	NA	NA	Kcnk12	NA	Msh6	Other	Msh2/Kcnk12/Msh6	Interval_41096_Other_Msh2/Kcnk12/Msh6
Interval_41097	chr17	87745738	87746880	+	exon (Kcnk12, exon 2 of 2)	51685	Kcnk12	Promoter Flanking Region	NA	NA	NA	NA	Kcnk12	Kcnk12/Kcnk12	NA	Kcnk12/Msh6	Other	Kcnk12/Msh6	Interval_41097_Other_Kcnk12/Msh6
Interval_41098	chr17	87763081	87763792	+	intron (Kcnk12, intron 1 of 1)	34558	Kcnk12	NA	NA	NA	NA	DHS_brain_ad	Kcnk12	Kcnk12/Kcnk12/Kcnk12/Kcnk12	NA	NA	Other	Kcnk12	Interval_41098_Other_Kcnk12
Interval_41099	chr17	87780145	87780618	+	intron (Kcnk12, intron 1 of 1)	17613	Kcnk12	Enhancer	NA	H3K4m1_Cor_8w	NA	NA	Kcnk12	Kcnk12/Kcnk12/Kcnk12/Kcnk12/Kcnk12/Kcnk12	NA	NA	Enhancer	Kcnk12	Interval_41099_Enhancer_Kcnk12
Interval_41100	chr17	87797398	87798823	+	promoter-TSS (Kcnk12)	-116	Kcnk12	Open chromatin	H3K4m1_Fo_P0	NA	DHS_brain_E18	DHS_brain_ad/DHS_brain_ad	Kcnk12/Kcnk12	Kcnk12/Kcnk12/Kcnk12/Kcnk12/Kcnk12/Kcnk12/Kcnk12	NA	NA	Promoter	Kcnk12	Interval_41100_Promoter_Kcnk12
Interval_41101	chr17	87851538	87852170	+	Intergenic	-53860	Kcnk12	NA	NA	NA	NA	NA	NA	NA	NA	NA	Other	Kcnk12	Interval_41101_Other_Kcnk12
Interval_41102	chr17	87877315	87878189	+	Intergenic	-79758	Kcnk12	CTCF Binding Site/Promoter Flanking Region	H3K4m1_Fo_P0	H3K4m1_Cor_8w	NA	NA	NA	NA	NA	NA	Enhancer	Kcnk12	Interval_41102_Enhancer_Kcnk12
Interval_41103	chr17	87897080	87898175	+	Intergenic	-77423	Msh6	Enhancer	NA	NA	NA	NA	NA	NA	NA	NA	Enhancer	Msh6	Interval_41103_Enhancer_Msh6
Interval_41104	chr17	87903129	87904104	+	Intergenic	-71434	Msh6	Open chromatin	NA	NA	NA	NA	NA	NA	NA	NA	Other	Msh6	Interval_41104_Other_Msh6
Interval_41105	chr17	87948925	87949386	+	Intergenic	-25895	Msh6	Promoter Flanking Region/CTCF Binding Site	NA	NA	DHS_brain_E18	DHS_brain_ad	NA	NA	NA	NA	Other	Msh6	Interval_41105_Other_Msh6
Interval_41106	chr17	87968532	87969129	+	Intergenic	-6220	Msh6	CTCF Binding Site/Promoter Flanking Region	NA	NA	NA	NA	NA	NA	NA	NA	Other	Msh6	Interval_41106_Other_Msh6
Interval_41107	chr17	87974463	87975859	+	exon (Msh6, exon 1 of 10)	111	Msh6	Promoter	H3K4m1_Fo_P0	NA	DHS_brain_E18	DHS_brain_ad/DHS_brain_ad	NA	NA	NA	NA	Promoter	Msh6	Interval_41107_Promoter_Msh6
Interval_41108	chr17	88018683	88019123	+	intron (Fbxo11, intron 1 of 22)	43853	Msh6	Promoter Flanking Region	NA	H3K4m1_Cor_8w	NA	NA	NA	NA	NA	Ppp1r21	Enhancer	Msh6/Ppp1r21	Interval_41108_Enhancer_Msh6/Ppp1r21
Interval_41109	chr17	88025352	88026502	+	intron (Fbxo11, intron 1 of 22)	39005	Fbxo11	CTCF Binding Site/Promoter Flanking Region	NA	NA	DHS_brain_E18	DHS_brain_ad	NA	NA	NA	Ppp1r21	Other	Fbxo11/Ppp1r21	Interval_41109_Other_Fbxo11/Ppp1r21
Interval_41110	chr17	88042610	88042954	+	intron (Fbxo11, intron 1 of 22)	22150	Fbxo11	Promoter Flanking Region	NA	NA	NA	NA	NA	NA	NA	Ppp1r21	Other	Fbxo11/Ppp1r21	Interval_41110_Other_Fbxo11/Ppp1r21
Interval_41111	chr17	88064115	88066687	+	promoter-TSS (Fbxo11)	-469	Fbxo11	Promoter	NA	NA	DHS_brain_E18/DHS_brain_E18/DHS_brain_E18	DHS_brain_ad/DHS_brain_ad/DHS_brain_ad	NA	NA	NA	Ppp1r21	Promoter	Fbxo11	Interval_41111_Promoter_Fbxo11
Interval_41112	chr17	88132624	88133177	+	Intergenic	7388	Gm4832	Promoter Flanking Region	NA	NA	NA	NA	NA	NA	NA	Ppp1r21	Other	Gm4832/Ppp1r21	Interval_41112_Other_Gm4832/Ppp1r21
Interval_41113	chr17	88159109	88159739	+	Intergenic	33912	Gm4832	Promoter	NA	NA	NA	NA	NA	NA	NA	Ppp1r21	Promoter	Gm4832	Interval_41113_Promoter_Gm4832
Interval_41114	chr17	88174408	88174837	+	Intergenic	49110	Gm4832	NA	NA	NA	NA	NA	NA	NA	NA	NA	Other	Gm4832	Interval_41114_Other_Gm4832
Interval_41115	chr17	88195249	88196046	+	Intergenic	70135	Gm4832	Promoter Flanking Region	NA	NA	NA	DHS_brain_ad	NA	NA	NA	NA	Other	Gm4832	Interval_41115_Other_Gm4832
Interval_41116	chr17	88201636	88201936	+	Intergenic	76274	Gm4832	Enhancer	NA	NA	DHS_brain_E18	NA	NA	NA	Ppp1r21	NA	Enhancer	Gm4832/Ppp1r21	Interval_41116_Enhancer_Gm4832/Ppp1r21
Interval_41117	chr17	88255686	88257488	+	Intergenic	131075	Gm4832	Promoter Flanking Region	H3K4m1_Fo_P0/H3K4m1_Fo_P0	NA	DHS_brain_E18/DHS_brain_E18/DHS_brain_E18	DHS_brain_ad/DHS_brain_ad	NA	NA	Foxn2/Ppp1r21	Ppp1r21	Enhancer	Gm4832/Foxn2/Ppp1r21	Interval_41117_Enhancer_Gm4832/Foxn2/Ppp1r21
Interval_41118	chr17	88274004	88275312	+	Intergenic	149146	Gm4832	Promoter Flanking Region	NA	H3K4m1_Cor_8w	DHS_brain_E18	DHS_brain_ad	NA	NA	Foxn2/Ppp1r21	Ppp1r21	Enhancer	Gm4832/Foxn2/Ppp1r21	Interval_41118_Enhancer_Gm4832/Foxn2/Ppp1r21
Interval_41119	chr17	88297464	88297828	+	Intergenic	-143058	Foxn2	Enhancer	NA	NA	NA	NA	NA	NA	Foxn2/Ppp1r21	Ppp1r21	Enhancer	Foxn2/Ppp1r21	Interval_41119_Enhancer_Foxn2/Ppp1r21
Interval_41120	chr17	88303452	88304181	+	Intergenic	-136888	Foxn2	CTCF Binding Site	NA	NA	NA	NA	NA	NA	NA	Ppp1r21	Other	Foxn2/Ppp1r21	Interval_41120_Other_Foxn2/Ppp1r21
Interval_41121	chr17	88316289	88317089	+	Intergenic	-124015	Foxn2	Promoter Flanking Region	NA	NA	DHS_brain_E18	NA	NA	NA	NA	Ppp1r21	Other	Foxn2/Ppp1r21	Interval_41121_Other_Foxn2/Ppp1r21
Interval_41122	chr17	88325509	88326778	+	Intergenic	-114561	Foxn2	Enhancer	NA	NA	NA	DHS_brain_ad	NA	NA	NA	Ppp1r21	Enhancer	Foxn2/Ppp1r21	Interval_41122_Enhancer_Foxn2/Ppp1r21
Interval_41123	chr17	88329047	88330273	+	Intergenic	-111044	Foxn2	CTCF Binding Site/Promoter Flanking Region/Promoter Flanking Region	NA	NA	NA	DHS_brain_ad	NA	NA	NA	Ppp1r21	Other	Foxn2/Ppp1r21	Interval_41123_Other_Foxn2/Ppp1r21
Interval_41124	chr17	88335441	88336852	+	Intergenic	-104558	Foxn2	Promoter Flanking Region	H3K4m1_Fo_P0	H3K4m1_Cor_8w/H3K4m1_Cor_8w	DHS_brain_E18	DHS_brain_ad	NA	NA	NA	Ppp1r21	Enhancer	Foxn2/Ppp1r21	Interval_41124_Enhancer_Foxn2/Ppp1r21
Interval_41125	chr17	88361168	88361618	+	Intergenic	-79311	Foxn2	NA	NA	NA	NA	DHS_brain_ad	NA	NA	NA	NA	Other	Foxn2	Interval_41125_Other_Foxn2
Interval_41126	chr17	88404085	88405641	+	Intergenic	-35841	Foxn2	Promoter Flanking Region/Promoter Flanking Region	H3K4m1_Fo_P0	NA	DHS_brain_E18	NA	Foxn2/Foxn2/Foxn2	NA	NA	NA	Enhancer	Foxn2	Interval_41126_Enhancer_Foxn2
Interval_41127	chr17	88440205	88442162	+	intron (Foxn2, intron 1 of 5)	479	Foxn2	Promoter	NA	NA	DHS_brain_E18/DHS_brain_E18	DHS_brain_ad/DHS_brain_ad	Foxn2/Foxn2/Foxn2	NA	NA	Ppp1r21	Promoter	Foxn2	Interval_41127_Promoter_Foxn2
Interval_41128	chr17	88462569	88463308	+	exon (Foxn2, exon 2 of 5)	22234	Foxn2	Promoter Flanking Region	NA	NA	NA	NA	NA	NA	NA	Ppp1r21	Other	Foxn2/Ppp1r21	Interval_41128_Other_Foxn2/Ppp1r21
Interval_41129	chr17	88467288	88467934	+	intron (Foxn2, intron 2 of 5)	26907	Foxn2	NA	NA	NA	NA	NA	NA	NA	NA	Ppp1r21	Other	Foxn2/Ppp1r21	Interval_41129_Other_Foxn2/Ppp1r21
Interval_41130	chr17	88473554	88474788	+	intron (Foxn2, intron 2 of 5)	33467	Foxn2	Promoter Flanking Region	NA	NA	DHS_brain_E18	DHS_brain_ad	NA	NA	NA	Ppp1r21	Other	Foxn2/Ppp1r21	Interval_41130_Other_Foxn2/Ppp1r21
Interval_41131	chr17	88493816	88495200	+	Intergenic	-35616	Ppp1r21	Promoter Flanking Region	H3K4m1_Fo_P0/H3K4m1_Fo_P0	H3K4m1_Cor_8w/H3K4m1_Cor_8w	DHS_brain_E18/DHS_brain_E18	DHS_brain_ad/DHS_brain_ad/DHS_brain_ad	NA	NA	NA	NA	Enhancer	Ppp1r21	Interval_41131_Enhancer_Ppp1r21
Interval_41132	chr17	88505075	88506219	+	Intergenic	-24477	Ppp1r21	Enhancer	H3K4m1_Fo_P0	NA	NA	DHS_brain_ad	NA	NA	Ston1	NA	Enhancer	Ppp1r21/Ston1	Interval_41132_Enhancer_Ppp1r21/Ston1
Interval_41133	chr17	88529660	88530875	+	exon (Ppp1r21, exon 1 of 22)	143	Ppp1r21	Promoter	NA	NA	DHS_brain_E18	DHS_brain_ad	NA	NA	Ston1	Fbxo11/Foxn2/Gtf2a1l/Ston1	Promoter	Ppp1r21	Interval_41133_Promoter_Ppp1r21
Interval_41134	chr17	88542902	88543568	+	intron (Ppp1r21, intron 2 of 21)	13111	Ppp1r21	Promoter Flanking Region	NA	NA	NA	NA	NA	NA	Ston1	Fbxo11/Foxn2/Gtf2a1l/Ston1	Other	Ppp1r21/Ston1/Fbxo11/Foxn2/Gtf2a1l	Interval_41134_Other_Ppp1r21/Ston1/Fbxo11/Foxn2/Gtf2a1l
Interval_41135	chr17	88546363	88547254	+	intron (Ppp1r21, intron 3 of 21)	16684	Ppp1r21	NA	NA	NA	NA	DHS_brain_ad	NA	NA	Ston1	Fbxo11/Foxn2/Gtf2a1l/Ston1	Other	Ppp1r21/Ston1/Fbxo11/Foxn2/Gtf2a1l	Interval_41135_Other_Ppp1r21/Ston1/Fbxo11/Foxn2/Gtf2a1l
Interval_41136	chr17	88550476	88551788	+	intron (Ppp1r21, intron 7 of 21)	21008	Ppp1r21	Promoter Flanking Region	NA	NA	NA	NA	NA	NA	Ston1/Ston1	Fbxo11/Foxn2/Gtf2a1l/Ston1	Other	Ppp1r21/Ston1/Fbxo11/Foxn2/Gtf2a1l	Interval_41136_Other_Ppp1r21/Ston1/Fbxo11/Foxn2/Gtf2a1l
Interval_41137	chr17	88558030	88558899	+	intron (Ppp1r21, intron 9 of 21)	28340	Ppp1r21	CTCF Binding Site/Promoter Flanking Region	NA	NA	DHS_brain_E18	DHS_brain_ad	NA	NA	Ston1	Fbxo11/Foxn2/Gtf2a1l/Ston1	Other	Ppp1r21/Ston1/Fbxo11/Foxn2/Gtf2a1l	Interval_41137_Other_Ppp1r21/Ston1/Fbxo11/Foxn2/Gtf2a1l
Interval_41138	chr17	88569998	88570855	+	intron (Ppp1r21, intron 14 of 21)	40302	Ppp1r21	NA	NA	NA	NA	NA	NA	NA	Ston1	Ppp1r21	Other	Ppp1r21/Ston1	Interval_41138_Other_Ppp1r21/Ston1
Interval_41139	chr17	88580222	88580532	+	intron (Ppp1r21, intron 18 of 21)	-46178	Ston1	Promoter Flanking Region	NA	NA	NA	NA	NA	NA	Ston1	Ppp1r21	Other	Ston1/Ppp1r21	Interval_41139_Other_Ston1/Ppp1r21
Interval_41140	chr17	88594105	88594719	+	Intergenic	-32143	Ston1	Enhancer	NA	NA	NA	NA	NA	NA	Ston1	Ppp1r21	Enhancer	Ston1/Ppp1r21	Interval_41140_Enhancer_Ston1/Ppp1r21
Interval_41141	chr17	88596943	88599336	+	Intergenic	-28416	Ston1	Promoter	NA	H3K4m1_Cor_8w	DHS_brain_E18	DHS_brain_ad	NA	NA	Ston1	Ppp1r21	Promoter	Ston1	Interval_41141_Promoter_Ston1
Interval_41142	chr17	88614202	88614733	+	Intergenic	-12088	Ston1	Promoter Flanking Region	NA	NA	NA	NA	NA	NA	Ppp1r21	Ppp1r21	Other	Ston1/Ppp1r21	Interval_41142_Other_Ston1/Ppp1r21
Interval_41143	chr17	88620786	88621884	+	Intergenic	-5220	Ston1	Promoter Flanking Region	NA	NA	NA	NA	NA	Ston1	Ppp1r21	Ppp1r21	Other	Ston1/Ppp1r21	Interval_41143_Other_Ston1/Ppp1r21
Interval_41144	chr17	88626444	88626951	+	exon (Ston1, exon 1 of 4)	142	Ston1	Promoter	NA	NA	NA	NA	NA	Ston1	Ppp1r21	Ppp1r21	Promoter	Ston1	Interval_41144_Promoter_Ston1
Interval_41145	chr17	88628857	88630978	+	intron (Ston1, intron 1 of 3)	3362	Ston1	NA	NA	NA	DHS_brain_E18	NA	NA	NA	Ppp1r21	Ppp1r21	Other	Ston1/Ppp1r21	Interval_41145_Other_Ston1/Ppp1r21
Interval_41146	chr17	88640415	88640692	+	intron (Ston1, intron 2 of 3)	13998	Ston1	Promoter Flanking Region	NA	NA	NA	NA	NA	NA	Ppp1r21	Ppp1r21/Ppp1r21	Other	Ston1/Ppp1r21	Interval_41146_Other_Ston1/Ppp1r21
Interval_41147	chr17	88652138	88653523	+	Intergenic	-15830	Gtf2a1l	TF binding site/CTCF Binding Site/Promoter Flanking Region/CTCF Binding Site	H3K4m1_Fo_P0	NA	DHS_brain_E18/DHS_brain_E18	DHS_brain_ad/DHS_brain_ad	NA	NA	NA	Ppp1r21	Enhancer	Gtf2a1l/Ppp1r21	Interval_41147_Enhancer_Gtf2a1l/Ppp1r21
Interval_41148	chr17	88658129	88659067	+	Intergenic	-10062	Gtf2a1l	NA	NA	NA	NA	NA	NA	NA	NA	Ppp1r21	Other	Gtf2a1l/Ppp1r21	Interval_41148_Other_Gtf2a1l/Ppp1r21
Interval_41149	chr17	88665971	88666310	+	Intergenic	-2520	Gtf2a1l	NA	NA	NA	NA	NA	NA	NA	NA	Ppp1r21	Other	Gtf2a1l/Ppp1r21	Interval_41149_Other_Gtf2a1l/Ppp1r21
Interval_41150	chr17	88696830	88697451	+	intron (Gtf2a1l, intron 6 of 8)	28480	Gtf2a1l	Enhancer	NA	NA	NA	NA	NA	NA	NA	NA	Enhancer	Gtf2a1l	Interval_41150_Enhancer_Gtf2a1l
Interval_41151	chr17	88753071	88753786	+	intron (Lhcgr, intron 9 of 10)	38548	Lhcgr	Promoter Flanking Region/CTCF Binding Site	H3K4m1_Fo_P0/H3K4m1_Fo_P0	H3K4m1_Cor_8w/H3K4m1_Cor_8w	NA	NA	NA	NA	NA	NA	Enhancer	Lhcgr	Interval_41151_Enhancer_Lhcgr
Interval_41152	chr17	88757924	88758763	+	exon (Lhcgr, exon 7 of 11)	33633	Lhcgr	Enhancer	H3K4m1_Fo_P0	H3K4m1_Cor_8w	DHS_brain_E18	NA	NA	NA	NA	NA	Enhancer	Lhcgr	Interval_41152_Enhancer_Lhcgr
Interval_41153	chr17	88763351	88764989	+	intron (Lhcgr, intron 6 of 10)	27806	Lhcgr	Enhancer	NA	NA	NA	NA	NA	NA	NA	NA	Enhancer	Lhcgr	Interval_41153_Enhancer_Lhcgr
Interval_41154	chr17	88769204	88770160	+	intron (Lhcgr, intron 3 of 10)	22294	Lhcgr	Open chromatin	NA	H3K4m1_Cor_8w	NA	NA	NA	NA	NA	NA	Enhancer	Lhcgr	Interval_41154_Enhancer_Lhcgr
Interval_41155	chr17	88773743	88774636	+	intron (Lhcgr, intron 1 of 10)	17787	Lhcgr	Open chromatin	H3K4m1_Fo_P0	H3K4m1_Cor_8w	NA	NA	NA	NA	NA	NA	Enhancer	Lhcgr	Interval_41155_Enhancer_Lhcgr
Interval_41156	chr17	88779075	88780208	+	intron (Lhcgr, intron 1 of 10)	12335	Lhcgr	NA	H3K4m1_Fo_P0	NA	NA	NA	NA	NA	NA	NA	Enhancer	Lhcgr	Interval_41156_Enhancer_Lhcgr
Interval_41157	chr17	88786686	88787081	+	intron (Lhcgr, intron 1 of 10)	5093	Lhcgr	NA	NA	NA	NA	NA	NA	NA	NA	NA	Other	Lhcgr	Interval_41157_Other_Lhcgr
Interval_41158	chr17	88825625	88827438	+	Intergenic	-34555	Lhcgr	NA	NA	NA	NA	NA	NA	NA	NA	NA	Other	Lhcgr	Interval_41158_Other_Lhcgr
Interval_41159	chr17	88838032	88839433	+	Intergenic	-46756	Lhcgr	NA	NA	NA	NA	NA	NA	NA	NA	NA	Other	Lhcgr	Interval_41159_Other_Lhcgr
Interval_41160	chr17	88870139	88871016	+	Intergenic	-78601	Lhcgr	Enhancer	NA	NA	NA	NA	NA	NA	NA	NA	Enhancer	Lhcgr	Interval_41160_Enhancer_Lhcgr
Interval_41161	chr17	88910287	88911557	+	Intergenic	-118946	Lhcgr	NA	NA	NA	NA	NA	NA	NA	NA	NA	Other	Lhcgr	Interval_41161_Other_Lhcgr
Interval_41162	chr17	88936774	88938737	+	Intergenic	-145779	Lhcgr	Open chromatin	H3K4m1_Fo_P0	H3K4m1_Cor_8w/H3K4m1_Cor_8w	DHS_brain_E18	NA	NA	NA	NA	NA	Enhancer	Lhcgr	Interval_41162_Enhancer_Lhcgr
Interval_41163	chr17	88953956	88954398	+	Intergenic	-162201	Lhcgr	CTCF Binding Site	NA	NA	NA	DHS_brain_ad	NA	NA	NA	NA	Other	Lhcgr	Interval_41163_Other_Lhcgr
Interval_41164	chr17	89051062	89051767	+	intron (Fshr, intron 2 of 9)	149261	Fshr	NA	NA	NA	NA	NA	NA	NA	NA	NA	Other	Fshr	Interval_41164_Other_Fshr
Interval_41165	chr17	89083565	89083961	+	intron (Fshr, intron 2 of 9)	116912	Fshr	NA	NA	NA	NA	NA	NA	NA	NA	NA	Other	Fshr	Interval_41165_Other_Fshr
Interval_41166	chr17	89144675	89145134	+	intron (Fshr, intron 1 of 9)	55771	Fshr	NA	NA	NA	NA	DHS_brain_ad	NA	NA	NA	NA	Other	Fshr	Interval_41166_Other_Fshr
Interval_41167	chr17	89242700	89243156	+	Intergenic	-42253	Fshr	NA	NA	NA	NA	NA	NA	NA	NA	NA	Other	Fshr	Interval_41167_Other_Fshr
Interval_41168	chr17	89296985	89297925	+	Intergenic	-22772	4933400B14Rik	Open chromatin	NA	NA	DHS_brain_E18	NA	NA	NA	NA	NA	Other	4933400B14Rik	Interval_41168_Other_4933400B14Rik
Interval_41169	chr17	89450835	89451141	+	Intergenic	71747	Gm4719	NA	NA	NA	NA	NA	NA	NA	NA	NA	Other	Gm4719	Interval_41169_Other_Gm4719
Interval_41170	chr17	89646087	89646692	+	Intergenic	267148	Gm4719	Enhancer	NA	NA	NA	NA	NA	NA	NA	NA	Enhancer	Gm4719	Interval_41170_Enhancer_Gm4719
Interval_41171	chr17	89769196	89769661	+	Intergenic	318940	Nrxn1	NA	NA	NA	NA	NA	NA	NA	NA	NA	Other	Nrxn1	Interval_41171_Other_Nrxn1
Interval_41172	chr17	90086958	90088902	+	intron (Nrxn1, intron 5 of 6)	438	Nrxn1	Promoter Flanking Region/Promoter	NA	NA	DHS_brain_E18/DHS_brain_E18	DHS_brain_ad/DHS_brain_ad	NA	NA	NA	NA	Promoter	Nrxn1	Interval_41172_Promoter_Nrxn1
Interval_41173	chr17	90214595	90215247	+	intron (Nrxn1, intron 2 of 6)	-126553	Nrxn1	NA	NA	NA	NA	NA	NA	NA	NA	NA	Other	Nrxn1	Interval_41173_Other_Nrxn1
Interval_41174	chr17	90246961	90247814	+	intron (Nrxn1, intron 2 of 6)	-159019	Nrxn1	NA	H3K4m1_Fo_P0	H3K4m1_Cor_8w/H3K4m1_Cor_8w	NA	NA	NA	NA	NA	NA	Enhancer	Nrxn1	Interval_41174_Enhancer_Nrxn1
Interval_41175	chr17	90251224	90251786	+	intron (Nrxn1, intron 2 of 6)	-163137	Nrxn1	NA	NA	H3K4m1_Cor_8w	NA	NA	NA	NA	NA	NA	Enhancer	Nrxn1	Interval_41175_Enhancer_Nrxn1
Interval_41176	chr17	90376738	90378322	+	intron (Nrxn1, intron 15 of 20)	-289162	Nrxn1	NA	NA	NA	NA	NA	NA	NA	NA	NA	Other	Nrxn1	Interval_41176_Other_Nrxn1
Interval_41177	chr17	90390465	90391473	+	intron (Nrxn1, intron 15 of 20)	-302601	Nrxn1	NA	H3K4m1_Fo_P0	H3K4m1_Cor_8w/H3K4m1_Cor_8w	DHS_brain_E18	DHS_brain_ad/DHS_brain_ad/DHS_brain_ad	NA	NA	NA	NA	Enhancer	Nrxn1	Interval_41177_Enhancer_Nrxn1
Interval_41178	chr17	90394261	90394762	+	intron (Nrxn1, intron 15 of 20)	-306143	Nrxn1	NA	NA	NA	NA	NA	NA	NA	NA	NA	Other	Nrxn1	Interval_41178_Other_Nrxn1
Interval_41179	chr17	90396452	90396764	+	intron (Nrxn1, intron 15 of 20)	-308240	Nrxn1	NA	NA	NA	NA	NA	NA	NA	NA	NA	Other	Nrxn1	Interval_41179_Other_Nrxn1
Interval_41180	chr17	90430191	90430635	+	intron (Nrxn1, intron 15 of 20)	-342045	Nrxn1	NA	NA	NA	NA	NA	NA	NA	NA	NA	Other	Nrxn1	Interval_41180_Other_Nrxn1
Interval_41181	chr17	90435798	90436284	+	intron (Nrxn1, intron 15 of 20)	-347673	Nrxn1	NA	NA	NA	NA	NA	NA	NA	NA	NA	Other	Nrxn1	Interval_41181_Other_Nrxn1
Interval_41182	chr17	90452279	90453482	+	intron (Nrxn1, intron 15 of 20)	340596	Gm20491	Promoter	NA	NA	NA	NA	NA	NA	NA	NA	Promoter	Gm20491	Interval_41182_Promoter_Gm20491
Interval_41183	chr17	90454445	90456449	+	exon (Nrxn1, exon 1 of 6)	338029	Gm20491	NA	H3K4m1_Fo_P0	NA	DHS_brain_E18	DHS_brain_ad	NA	NA	NA	NA	Enhancer	Gm20491	Interval_41183_Enhancer_Gm20491
Interval_41184	chr17	90501190	90501948	+	intron (Nrxn1, intron 15 of 20)	291907	Gm20491	CTCF Binding Site/Open chromatin	NA	H3K4m1_Cor_8w	DHS_brain_E18	DHS_brain_ad	NA	Nrxn1	NA	NA	Enhancer	Gm20491/Nrxn1	Interval_41184_Enhancer_Gm20491/Nrxn1
Interval_41185	chr17	90546555	90547002	+	intron (Nrxn1, intron 15 of 20)	246698	Gm20491	NA	NA	H3K4m1_Cor_8w	NA	NA	Nrxn1	Nrxn1/Nrxn1/Nrxn1	NA	NA	Enhancer	Gm20491/Nrxn1	Interval_41185_Enhancer_Gm20491/Nrxn1
Interval_41186	chr17	90583952	90585799	+	intron (Nrxn1, intron 13 of 20)	208601	Gm20491	CTCF Binding Site/CTCF Binding Site/Promoter Flanking Region	H3K4m1_Fo_P0	H3K4m1_Cor_8w	DHS_brain_E18	DHS_brain_ad	Nrxn1	Nrxn1/Nrxn1/Nrxn1/Nrxn1	NA	NA	Enhancer	Gm20491/Nrxn1	Interval_41186_Enhancer_Gm20491/Nrxn1
Interval_41187	chr17	90592602	90593207	+	intron (Nrxn1, intron 11 of 20)	200572	Gm20491	NA	NA	NA	NA	NA	Nrxn1	Nrxn1/Nrxn1/Nrxn1/Nrxn1	NA	NA	Other	Gm20491/Nrxn1	Interval_41187_Other_Gm20491/Nrxn1
Interval_41188	chr17	90606563	90607442	+	intron (Nrxn1, intron 9 of 18)	186474	Gm20491	Open chromatin	NA	NA	NA	DHS_brain_ad	Nrxn1	Nrxn1/Nrxn1/Nrxn1/Nrxn1	NA	NA	Other	Gm20491/Nrxn1	Interval_41188_Other_Gm20491/Nrxn1
Interval_41189	chr17	90624643	90625477	+	intron (Nrxn1, intron 8 of 20)	168416	Gm20491	NA	NA	NA	NA	NA	Nrxn1	Nrxn1/Nrxn1/Nrxn1/Nrxn1	NA	NA	Other	Gm20491/Nrxn1	Interval_41189_Other_Gm20491/Nrxn1
Interval_41190	chr17	90628064	90630237	+	intron (Nrxn1, intron 8 of 20)	164326	Gm20491	TF binding site/Promoter Flanking Region/CTCF Binding Site/Promoter Flanking Region	H3K4m1_Fo_P0	H3K4m1_Cor_8w/H3K4m1_Cor_8w	DHS_brain_E18	DHS_brain_ad/DHS_brain_ad	Nrxn1	Nrxn1/Nrxn1/Nrxn1/Nrxn1	NA	NA	Enhancer	Gm20491/Nrxn1	Interval_41190_Enhancer_Gm20491/Nrxn1
Interval_41191	chr17	90652804	90654005	+	intron (Nrxn1, intron 6 of 20)	140072	Gm20491	Open chromatin	NA	NA	DHS_brain_E18	DHS_brain_ad	Nrxn1	Nrxn1/Nrxn1/Nrxn1/Nrxn1	NA	NA	Other	Gm20491/Nrxn1	Interval_41191_Other_Gm20491/Nrxn1
Interval_41192	chr17	90667824	90668612	+	intron (Nrxn1, intron 6 of 20)	125258	Gm20491	NA	NA	NA	NA	NA	Nrxn1	Nrxn1/Nrxn1/Nrxn1/Nrxn1	NA	NA	Other	Gm20491/Nrxn1	Interval_41192_Other_Gm20491/Nrxn1
Interval_41193	chr17	90676626	90677259	+	intron (Nrxn1, intron 6 of 20)	116534	Gm20491	NA	NA	NA	NA	NA	Nrxn1	Nrxn1/Nrxn1/Nrxn1/Nrxn1	NA	NA	Other	Gm20491/Nrxn1	Interval_41193_Other_Gm20491/Nrxn1
Interval_41194	chr17	90695698	90697231	+	intron (Nrxn1, intron 6 of 20)	97012	Gm20491	Open chromatin	H3K4m1_Fo_P0	H3K4m1_Cor_8w	DHS_brain_E18	DHS_brain_ad	Nrxn1/Nrxn1	Nrxn1/Nrxn1/Nrxn1/Nrxn1/Nrxn1	NA	NA	Enhancer	Gm20491/Nrxn1	Interval_41194_Enhancer_Gm20491/Nrxn1
Interval_41195	chr17	90704390	90705556	+	intron (Nrxn1, intron 4 of 18)	88503	Gm20491	Open chromatin	NA	H3K4m1_Cor_8w/H3K4m1_Cor_8w	DHS_brain_E18	DHS_brain_ad	Nrxn1/Nrxn1	Nrxn1/Nrxn1/Nrxn1/Nrxn1/Nrxn1	NA	NA	Enhancer	Gm20491/Nrxn1	Interval_41195_Enhancer_Gm20491/Nrxn1
Interval_41196	chr17	90719919	90720550	+	intron (Nrxn1, intron 3 of 18)	73242	Gm20491	NA	NA	H3K4m1_Cor_8w	NA	NA	Nrxn1/Nrxn1	Nrxn1/Nrxn1/Nrxn1/Nrxn1/Nrxn1	NA	NA	Enhancer	Gm20491/Nrxn1	Interval_41196_Enhancer_Gm20491/Nrxn1
Interval_41197	chr17	90767448	90769008	+	intron (Nrxn1, intron 3 of 18)	25248	Gm20491	NA	NA	NA	NA	NA	Nrxn1/Nrxn1	Nrxn1/Nrxn1/Nrxn1/Nrxn1/Nrxn1/Nrxn1/Nrxn1	NA	4930480K15Rik	Other	Gm20491/Nrxn1/4930480K15Rik	Interval_41197_Other_Gm20491/Nrxn1/4930480K15Rik
Interval_41198	chr17	90787038	90788101	+	intron (Nrxn1, intron 3 of 18)	5907	Gm20491	NA	NA	NA	NA	NA	Nrxn1/Nrxn1	Nrxn1/Nrxn1/Nrxn1/Nrxn1/Nrxn1/Nrxn1/Nrxn1/Nrxn1	NA	4930480K15Rik	Other	Gm20491/Nrxn1/4930480K15Rik	Interval_41198_Other_Gm20491/Nrxn1/4930480K15Rik
Interval_41199	chr17	90797775	90798062	+	intron (Nrxn1, intron 3 of 18)	-4442	Gm20491	Promoter Flanking Region	NA	NA	NA	NA	Nrxn1/Nrxn1/Nrxn1	Nrxn1/Nrxn1/Nrxn1/Nrxn1/Nrxn1/Nrxn1/Nrxn1/Nrxn1	NA	4930480K15Rik	Other	Gm20491/Nrxn1/4930480K15Rik	Interval_41199_Other_Gm20491/Nrxn1/4930480K15Rik
Interval_41200	chr17	90808512	90809665	+	intron (Nrxn1, intron 3 of 18)	-15612	Gm20491	Promoter Flanking Region/CTCF Binding Site	NA	NA	DHS_brain_E18	DHS_brain_ad	Nrxn1/Nrxn1/Nrxn1	Nrxn1/Nrxn1/Nrxn1/Nrxn1/Nrxn1/Nrxn1/Nrxn1/Nrxn1/Nrxn1	NA	4930480K15Rik	Other	Gm20491/Nrxn1/4930480K15Rik	Interval_41200_Other_Gm20491/Nrxn1/4930480K15Rik
Interval_41201	chr17	90813637	90816045	+	intron (Nrxn1, intron 3 of 18)	-21365	Gm20491	Enhancer/Open chromatin	NA	NA	NA	NA	Nrxn1/Nrxn1/Nrxn1	Nrxn1/Nrxn1/Nrxn1/Nrxn1/Nrxn1/Nrxn1/Nrxn1/Nrxn1/Nrxn1	NA	4930480K15Rik	Enhancer	Gm20491/Nrxn1/4930480K15Rik	Interval_41201_Enhancer_Gm20491/Nrxn1/4930480K15Rik
Interval_41202	chr17	90843377	90844544	+	intron (Nrxn1, intron 3 of 18)	-17209	4930480K15Rik	Promoter Flanking Region	NA	H3K4m1_Cor_8w	NA	NA	Nrxn1/Nrxn1/Nrxn1/Nrxn1	Nrxn1/Nrxn1/Nrxn1/Nrxn1/Nrxn1/Nrxn1/Nrxn1/Nrxn1/Nrxn1/Nrxn1	NA	NA	Enhancer	4930480K15Rik/Nrxn1	Interval_41202_Enhancer_4930480K15Rik/Nrxn1
Interval_41203	chr17	90849267	90849684	+	intron (Nrxn1, intron 3 of 18)	-11694	4930480K15Rik	NA	NA	NA	NA	NA	Nrxn1/Nrxn1/Nrxn1/Nrxn1	Nrxn1/Nrxn1/Nrxn1/Nrxn1/Nrxn1/Nrxn1/Nrxn1/Nrxn1/Nrxn1/Nrxn1	NA	NA	Other	4930480K15Rik/Nrxn1	Interval_41203_Other_4930480K15Rik/Nrxn1
Interval_41204	chr17	90852678	90853589	+	intron (Nrxn1, intron 3 of 18)	-8036	4930480K15Rik	NA	NA	H3K4m1_Cor_8w	NA	NA	Nrxn1/Nrxn1/Nrxn1/Nrxn1	Nrxn1/Nrxn1/Nrxn1/Nrxn1/Nrxn1/Nrxn1/Nrxn1/Nrxn1/Nrxn1/Nrxn1/Nrxn1	NA	NA	Enhancer	4930480K15Rik/Nrxn1	Interval_41204_Enhancer_4930480K15Rik/Nrxn1
Interval_41205	chr17	90856698	90857116	+	intron (Nrxn1, intron 3 of 18)	-4262	4930480K15Rik	NA	NA	H3K4m1_Cor_8w	NA	NA	Nrxn1/Nrxn1/Nrxn1/Nrxn1	Nrxn1/Nrxn1/Nrxn1/Nrxn1/Nrxn1/Nrxn1/Nrxn1/Nrxn1/Nrxn1/Nrxn1/Nrxn1	NA	NA	Enhancer	4930480K15Rik/Nrxn1	Interval_41205_Enhancer_4930480K15Rik/Nrxn1
Interval_41206	chr17	90891590	90893142	+	intron (Nrxn1, intron 3 of 18)	31197	4930480K15Rik	Open chromatin/Promoter Flanking Region	NA	H3K4m1_Cor_8w	DHS_brain_E18	DHS_brain_ad	Nrxn1/Nrxn1/Nrxn1/Nrxn1/Nrxn1	Nrxn1/Nrxn1/Nrxn1/Nrxn1/Nrxn1/Nrxn1/Nrxn1/Nrxn1/Nrxn1/Nrxn1/Nrxn1	NA	4930480K15Rik	Enhancer	4930480K15Rik/Nrxn1	Interval_41206_Enhancer_4930480K15Rik/Nrxn1
Interval_41207	chr17	90906007	90906882	+	intron (Nrxn1, intron 3 of 18)	45275	4930480K15Rik	NA	NA	H3K4m1_Cor_8w	NA	NA	Nrxn1/Nrxn1/Nrxn1/Nrxn1/Nrxn1	Nrxn1/Nrxn1/Nrxn1/Nrxn1/Nrxn1/Nrxn1/Nrxn1/Nrxn1/Nrxn1/Nrxn1/Nrxn1	NA	4930480K15Rik	Enhancer	4930480K15Rik/Nrxn1	Interval_41207_Enhancer_4930480K15Rik/Nrxn1
Interval_41208	chr17	90911956	90912495	+	intron (Nrxn1, intron 3 of 18)	51056	4930480K15Rik	NA	NA	H3K4m1_Cor_8w	NA	NA	Nrxn1/Nrxn1/Nrxn1/Nrxn1/Nrxn1	Nrxn1/Nrxn1/Nrxn1/Nrxn1/Nrxn1/Nrxn1/Nrxn1/Nrxn1/Nrxn1/Nrxn1/Nrxn1	NA	4930480K15Rik	Enhancer	4930480K15Rik/Nrxn1	Interval_41208_Enhancer_4930480K15Rik/Nrxn1
Interval_41209	chr17	90919310	90919686	+	intron (Nrxn1, intron 3 of 18)	58329	4930480K15Rik	NA	NA	NA	NA	NA	Nrxn1/Nrxn1/Nrxn1/Nrxn1/Nrxn1	Nrxn1/Nrxn1/Nrxn1/Nrxn1/Nrxn1/Nrxn1/Nrxn1/Nrxn1/Nrxn1/Nrxn1/Nrxn1/Nrxn1	NA	4930480K15Rik	Other	4930480K15Rik/Nrxn1	Interval_41209_Other_4930480K15Rik/Nrxn1
Interval_41210	chr17	90962582	90963563	+	intron (Nrxn1, intron 3 of 18)	101903	4930480K15Rik	CTCF Binding Site	NA	H3K4m1_Cor_8w	NA	DHS_brain_ad	Nrxn1/Nrxn1/Nrxn1/Nrxn1/Nrxn1	Nrxn1/Nrxn1/Nrxn1/Nrxn1/Nrxn1/Nrxn1/Nrxn1/Nrxn1/Nrxn1/Nrxn1/Nrxn1/Nrxn1/Nrxn1	NA	4930480K15Rik	Enhancer	4930480K15Rik/Nrxn1	Interval_41210_Enhancer_4930480K15Rik/Nrxn1
Interval_41211	chr17	90998621	91000544	+	intron (Nrxn1, intron 2 of 20)	138413	4930480K15Rik	Enhancer/Enhancer	NA	H3K4m1_Cor_8w	DHS_brain_E18	DHS_brain_ad	Nrxn1/Nrxn1/Nrxn1/Nrxn1/Nrxn1	Nrxn1/Nrxn1/Nrxn1/Nrxn1/Nrxn1/Nrxn1/Nrxn1/Nrxn1/Nrxn1/Nrxn1/Nrxn1/Nrxn1/Nrxn1/Nrxn1	NA	4930480K15Rik	Enhancer	4930480K15Rik/Nrxn1	Interval_41211_Enhancer_4930480K15Rik/Nrxn1
Interval_41212	chr17	91013151	91013561	+	intron (Nrxn1, intron 2 of 20)	152187	4930480K15Rik	NA	NA	NA	NA	NA	Nrxn1/Nrxn1/Nrxn1/Nrxn1/Nrxn1	Nrxn1/Nrxn1/Nrxn1/Nrxn1/Nrxn1/Nrxn1/Nrxn1/Nrxn1/Nrxn1/Nrxn1/Nrxn1/Nrxn1/Nrxn1/Nrxn1	Nrxn1	NA	Other	4930480K15Rik/Nrxn1	Interval_41212_Other_4930480K15Rik/Nrxn1
Interval_41213	chr17	91016843	91017617	+	intron (Nrxn1, intron 2 of 20)	156061	4930480K15Rik	NA	NA	NA	NA	NA	Nrxn1/Nrxn1/Nrxn1/Nrxn1/Nrxn1	Nrxn1/Nrxn1/Nrxn1/Nrxn1/Nrxn1/Nrxn1/Nrxn1/Nrxn1/Nrxn1/Nrxn1/Nrxn1/Nrxn1/Nrxn1/Nrxn1	Nrxn1	NA	Other	4930480K15Rik/Nrxn1	Interval_41213_Other_4930480K15Rik/Nrxn1
Interval_41214	chr17	91025218	91025945	+	intron (Nrxn1, intron 2 of 20)	164412	4930480K15Rik	NA	NA	H3K4m1_Cor_8w	NA	NA	Nrxn1/Nrxn1/Nrxn1/Nrxn1/Nrxn1	Nrxn1/Nrxn1/Nrxn1/Nrxn1/Nrxn1/Nrxn1/Nrxn1/Nrxn1/Nrxn1/Nrxn1/Nrxn1/Nrxn1/Nrxn1/Nrxn1	Nrxn1	NA	Enhancer	4930480K15Rik/Nrxn1	Interval_41214_Enhancer_4930480K15Rik/Nrxn1
Interval_41215	chr17	91078702	91079411	+	intron (Nrxn1, intron 2 of 20)	217887	4930480K15Rik	Enhancer	NA	H3K4m1_Cor_8w/H3K4m1_Cor_8w	NA	NA	Nrxn1/Nrxn1/Nrxn1/Nrxn1/Nrxn1	Nrxn1/Nrxn1/Nrxn1/Nrxn1/Nrxn1/Nrxn1/Nrxn1/Nrxn1/Nrxn1/Nrxn1/Nrxn1/Nrxn1/Nrxn1/Nrxn1/Nrxn1/Nrxn1	NA	4930480K15Rik	Enhancer	4930480K15Rik/Nrxn1	Interval_41215_Enhancer_4930480K15Rik/Nrxn1
Interval_41216	chr17	91085640	91087523	+	intron (Nrxn1, intron 2 of 20)	225412	4930480K15Rik	Promoter Flanking Region/Promoter Flanking Region	H3K4m1_Fo_P0	H3K4m1_Cor_8w	NA	NA	Nrxn1/Nrxn1/Nrxn1/Nrxn1/Nrxn1	Nrxn1/Nrxn1/Nrxn1/Nrxn1/Nrxn1/Nrxn1/Nrxn1/Nrxn1/Nrxn1/Nrxn1/Nrxn1/Nrxn1/Nrxn1/Nrxn1/Nrxn1/Nrxn1/Nrxn1	NA	NA	Enhancer	4930480K15Rik/Nrxn1	Interval_41216_Enhancer_4930480K15Rik/Nrxn1
Interval_41217	chr17	91091994	91093480	+	promoter-TSS (Nrxn1)	231568	4930480K15Rik	Promoter/CTCF Binding Site	NA	NA	DHS_brain_E18/DHS_brain_E18	DHS_brain_ad/DHS_brain_ad/DHS_brain_ad	Nrxn1/Nrxn1/Nrxn1/Nrxn1/Nrxn1	Nrxn1/Nrxn1/Nrxn1/Nrxn1/Nrxn1/Nrxn1/Nrxn1/Nrxn1/Nrxn1/Nrxn1/Nrxn1/Nrxn1/Nrxn1/Nrxn1/Nrxn1/Nrxn1/Nrxn1	NA	NA	Promoter	4930480K15Rik	Interval_41217_Promoter_4930480K15Rik
Interval_41218	chr17	91176519	91176854	+	Intergenic	315517	4930480K15Rik	NA	NA	NA	NA	NA	NA	NA	NA	NA	Other	4930480K15Rik	Interval_41218_Other_4930480K15Rik
Interval_41219	chr17	91361177	91361585	+	Intergenic	500212	4930480K15Rik	NA	NA	NA	NA	NA	NA	NA	NA	NA	Other	4930480K15Rik	Interval_41219_Other_4930480K15Rik
Interval_41220	chr17	91450906	91452835	+	Intergenic	590701	4930480K15Rik	NA	NA	NA	DHS_brain_E18	DHS_brain_ad	NA	NA	NA	NA	Other	4930480K15Rik	Interval_41220_Other_4930480K15Rik
Interval_41221	chr17	91668191	91668589	+	Intergenic	807221	4930480K15Rik	NA	NA	NA	NA	NA	NA	NA	NA	NA	Other	4930480K15Rik	Interval_41221_Other_4930480K15Rik
Interval_41222	chr17	91861869	91862962	+	Intergenic	1001246	4930480K15Rik	NA	NA	NA	DHS_brain_E18	NA	NA	NA	NA	NA	Other	4930480K15Rik	Interval_41222_Other_4930480K15Rik
Interval_41223	chr17	91995290	91996867	+	Intergenic	1134909	4930480K15Rik	NA	NA	NA	DHS_brain_E18	DHS_brain_ad/DHS_brain_ad	NA	NA	NA	NA	Other	4930480K15Rik	Interval_41223_Other_4930480K15Rik
Interval_41224	chr17	92069726	92070792	+	Intergenic	-1128909	Adcyap1	NA	NA	NA	NA	NA	NA	NA	NA	NA	Other	Adcyap1	Interval_41224_Other_Adcyap1
Interval_41225	chr17	92919940	92920599	+	Intergenic	-278899	Adcyap1	NA	NA	NA	NA	NA	NA	NA	NA	NA	Other	Adcyap1	Interval_41225_Other_Adcyap1
Interval_41226	chr17	92982676	92983255	+	Intergenic	-216203	Adcyap1	NA	NA	NA	NA	NA	NA	NA	NA	NA	Other	Adcyap1	Interval_41226_Other_Adcyap1
Interval_41227	chr17	93067965	93068693	+	Intergenic	-130839	Adcyap1	TF binding site/Promoter Flanking Region/CTCF Binding Site	NA	NA	DHS_brain_E18	NA	NA	NA	NA	NA	Other	Adcyap1	Interval_41227_Other_Adcyap1
Interval_41228	chr17	93100406	93101110	+	Intergenic	-98410	Adcyap1	NA	NA	NA	NA	NA	NA	NA	NA	NA	Other	Adcyap1	Interval_41228_Other_Adcyap1
Interval_41229	chr17	93140923	93141373	+	Intergenic	-58020	Adcyap1	CTCF Binding Site/Promoter Flanking Region	NA	NA	DHS_brain_E18	DHS_brain_ad	NA	NA	NA	NA	Other	Adcyap1	Interval_41229_Other_Adcyap1
Interval_41230	chr17	93201339	93201899	+	intron (Adcyap1, intron 2 of 4)	2451	Adcyap1	Promoter Flanking Region	NA	NA	NA	NA	NA	NA	NA	NA	Other	Adcyap1	Interval_41230_Other_Adcyap1
Interval_41231	chr17	93605819	93606535	+	Intergenic	407009	Adcyap1	NA	NA	NA	NA	NA	NA	NA	NA	NA	Other	Adcyap1	Interval_41231_Other_Adcyap1
Interval_41232	chr17	93610035	93610382	+	Intergenic	411040	Adcyap1	NA	NA	H3K4m1_Cor_8w	DHS_brain_E18	DHS_brain_ad	NA	NA	NA	NA	Enhancer	Adcyap1	Interval_41232_Enhancer_Adcyap1
Interval_41233	chr17	94427629	94427892	+	Intergenic	322259	Mettl4	NA	NA	NA	NA	NA	NA	NA	NA	NA	Other	Mettl4	Interval_41233_Other_Mettl4
Interval_41234	chr17	94500671	94501341	+	Intergenic	249013	Mettl4	NA	NA	NA	NA	NA	NA	NA	NA	NA	Other	Mettl4	Interval_41234_Other_Mettl4
Interval_41235	chr17	94511333	94512892	+	Intergenic	237907	Mettl4	NA	NA	NA	NA	NA	NA	NA	NA	NA	Other	Mettl4	Interval_41235_Other_Mettl4
Interval_41236	chr17	94553648	94554034	+	Intergenic	196178	Mettl4	CTCF Binding Site	NA	NA	NA	NA	NA	NA	NA	NA	Other	Mettl4	Interval_41236_Other_Mettl4
Interval_41237	chr17	94564634	94565087	+	Intergenic	185159	Mettl4	NA	NA	NA	NA	NA	NA	NA	NA	NA	Other	Mettl4	Interval_41237_Other_Mettl4
Interval_41238	chr17	94697105	94698745	+	Intergenic	52094	Mettl4	NA	NA	NA	NA	NA	NA	NA	NA	NA	Other	Mettl4	Interval_41238_Other_Mettl4
Interval_41239	chr17	94730616	94730911	+	intron (Mettl4, intron 8 of 8)	19256	Mettl4	CTCF Binding Site/Open chromatin	NA	NA	DHS_brain_E18	DHS_brain_ad	NA	NA	NA	NA	Other	Mettl4	Interval_41239_Other_Mettl4
Interval_41240	chr17	94737324	94737628	+	intron (Mettl4, intron 5 of 8)	12543	Mettl4	NA	NA	NA	NA	NA	NA	NA	NA	NA	Other	Mettl4	Interval_41240_Other_Mettl4
Interval_41241	chr17	94749377	94750535	+	promoter-TSS (Mettl4)	63	Mettl4	Promoter	H3K4m1_Fo_P0	NA	DHS_brain_E18	DHS_brain_ad	NA	NA	NA	NA	Promoter	Mettl4	Interval_41241_Promoter_Mettl4
Interval_41242	chr17	94834132	94835147	+	intron (Gm1976, intron 1 of 4)	160	Gm1976	Promoter	NA	NA	DHS_brain_E18	DHS_brain_ad	NA	NA	NA	NA	Promoter	Gm1976	Interval_41242_Promoter_Gm1976
Interval_41243	chr17	94864502	94865150	+	promoter-TSS (Gm20939)	-92	Gm20939	Promoter Flanking Region	NA	NA	DHS_brain_E18/DHS_brain_E18	DHS_brain_ad	NA	NA	NA	NA	Promoter	Gm20939	Interval_41243_Promoter_Gm20939
Interval_41244	chr18	3004231	3005519	+	Intergenic	118537	Vmn1r238	CTCF Binding Site/Promoter Flanking Region	NA	NA	DHS_brain_E18/DHS_brain_E18/DHS_brain_E18	DHS_brain_ad/DHS_brain_ad/DHS_brain_ad	NA	NA	NA	NA	Other	Vmn1r238	Interval_41244_Other_Vmn1r238
Interval_41245	chr18	3011707	3012109	+	Intergenic	111504	Vmn1r238	NA	NA	NA	NA	NA	NA	NA	NA	NA	Other	Vmn1r238	Interval_41245_Other_Vmn1r238
Interval_41246	chr18	3012526	3013033	+	Intergenic	110633	Vmn1r238	NA	NA	NA	NA	NA	NA	NA	NA	NA	Other	Vmn1r238	Interval_41246_Other_Vmn1r238
Interval_41247	chr18	3015954	3016298	+	Intergenic	107286	Vmn1r238	NA	NA	NA	NA	NA	NA	NA	NA	NA	Other	Vmn1r238	Interval_41247_Other_Vmn1r238
Interval_41248	chr18	3117899	3119345	+	Intergenic	4790	Vmn1r238	NA	NA	NA	NA	NA	NA	NA	NA	NA	Other	Vmn1r238	Interval_41248_Other_Vmn1r238
Interval_41249	chr18	3269759	3270090	+	intron (Crem, intron 6 of 6)	11823	Crem	Promoter Flanking Region	NA	NA	NA	NA	NA	NA	NA	Cul2	Other	Crem/Cul2	Interval_41249_Other_Crem/Cul2
Interval_41250	chr18	3280436	3282009	+	promoter-TSS (Crem)	525	Crem	Promoter	NA	NA	DHS_brain_E18	DHS_brain_ad/DHS_brain_ad/DHS_brain_ad	NA	Crem/Gm6225	NA	NA	Promoter	Crem	Interval_41250_Promoter_Crem
Interval_41251	chr18	3315125	3315772	+	intron (Crem, intron 2 of 7)	-20968	Gm6225	NA	NA	NA	NA	NA	NA	Gm6225	NA	NA	Other	Gm6225	Interval_41251_Other_Gm6225
Interval_41252	chr18	3336691	3338128	+	exon (Crem, exon 1 of 5)	993	Gm6225	Promoter	NA	NA	DHS_brain_E18/DHS_brain_E18	DHS_brain_ad/DHS_brain_ad/DHS_brain_ad	NA	NA	NA	Vmn1r238	Promoter	Gm6225	Interval_41252_Promoter_Gm6225
Interval_41253	chr18	3382745	3383836	+	promoter-TSS (Cul2)	65	Cul2	Promoter	NA	NA	DHS_brain_E18	DHS_brain_ad/DHS_brain_ad/DHS_brain_ad	NA	NA	NA	NA	Promoter	Cul2	Interval_41253_Promoter_Cul2
Interval_41254	chr18	3440010	3440307	+	Intergenic	56933	Cul2	TF binding site	NA	H3K4m1_Cor_8w	DHS_brain_E18	DHS_brain_ad	NA	NA	NA	Vmn1r238	Enhancer	Cul2/Vmn1r238	Interval_41254_Enhancer_Cul2/Vmn1r238
Interval_41255	chr18	3462074	3462402	+	Intergenic	-45719	Bambi	CTCF Binding Site	NA	NA	NA	NA	NA	NA	Lyzl1	Vmn1r238	Other	Bambi/Lyzl1/Vmn1r238	Interval_41255_Other_Bambi/Lyzl1/Vmn1r238
Interval_41256	chr18	3464809	3465537	+	Intergenic	-42784	Bambi	Enhancer	NA	NA	NA	NA	NA	NA	Lyzl1	Vmn1r238	Enhancer	Bambi/Lyzl1/Vmn1r238	Interval_41256_Enhancer_Bambi/Lyzl1/Vmn1r238
Interval_41257	chr18	3500577	3500879	+	Intergenic	-7229	Bambi	NA	NA	NA	NA	NA	Bambi	Bambi	Lyzl1	NA	Other	Bambi/Lyzl1	Interval_41257_Other_Bambi/Lyzl1
Interval_41258	chr18	3506991	3508760	+	promoter-TSS (Bambi)	-82	Bambi	Promoter	NA	NA	DHS_brain_E18	DHS_brain_ad	Bambi	Bambi	Lyzl1	NA	Promoter	Bambi	Interval_41258_Promoter_Bambi
Interval_41259	chr18	3616382	3617075	+	Intergenic	108771	Bambi	Enhancer	NA	NA	NA	NA	NA	NA	Lyzl1	NA	Enhancer	Bambi/Lyzl1	Interval_41259_Enhancer_Bambi/Lyzl1
Interval_41260	chr18	3628083	3629083	+	Intergenic	120626	Bambi	NA	NA	NA	NA	DHS_brain_ad	NA	NA	Lyzl1	NA	Other	Bambi/Lyzl1	Interval_41260_Other_Bambi/Lyzl1
Interval_41261	chr18	3665312	3667566	+	Intergenic	158482	Bambi	Promoter Flanking Region	NA	NA	NA	DHS_brain_ad	NA	NA	NA	Bambi	Other	Bambi	Interval_41261_Other_Bambi
Interval_41262	chr18	3668915	3669596	+	Intergenic	161298	Bambi	Enhancer	NA	NA	NA	NA	NA	NA	NA	Bambi	Enhancer	Bambi	Interval_41262_Enhancer_Bambi
Interval_41263	chr18	3766891	3768025	+	Intergenic	259501	Bambi	Enhancer	NA	NA	NA	DHS_brain_ad	NA	NA	NA	Bambi	Enhancer	Bambi	Interval_41263_Enhancer_Bambi
Interval_41264	chr18	3769316	3770315	+	Intergenic	261858	Bambi	NA	NA	NA	NA	NA	NA	NA	NA	Bambi	Other	Bambi	Interval_41264_Other_Bambi
Interval_41265	chr18	3839266	3841057	+	Intergenic	-325671	Lyzl1	Enhancer/Enhancer	NA	NA	DHS_brain_E18	DHS_brain_ad	NA	NA	Lyzl1	Bambi	Enhancer	Lyzl1/Bambi	Interval_41265_Enhancer_Lyzl1/Bambi
Interval_41266	chr18	3896801	3897132	+	Intergenic	-268866	Lyzl1	NA	NA	NA	NA	NA	NA	NA	NA	Bambi	Other	Lyzl1/Bambi	Interval_41266_Other_Lyzl1/Bambi
Interval_41267	chr18	3909678	3910148	+	Intergenic	-255919	Lyzl1	NA	NA	NA	NA	NA	NA	NA	NA	Bambi	Other	Lyzl1/Bambi	Interval_41267_Other_Lyzl1/Bambi
Interval_41268	chr18	3969387	3970894	+	Intergenic	-195692	Lyzl1	NA	NA	H3K4m1_Cor_8w	NA	NA	NA	NA	NA	NA	Enhancer	Lyzl1	Interval_41268_Enhancer_Lyzl1
Interval_41269	chr18	4037032	4037684	+	Intergenic	-128474	Lyzl1	Enhancer	NA	NA	DHS_brain_E18	NA	NA	NA	NA	NA	Enhancer	Lyzl1	Interval_41269_Enhancer_Lyzl1
Interval_41270	chr18	4092232	4093313	+	Intergenic	-73060	Lyzl1	NA	NA	NA	DHS_brain_E18	NA	NA	NA	NA	Bambi	Other	Lyzl1/Bambi	Interval_41270_Other_Lyzl1/Bambi
Interval_41271	chr18	4118884	4120720	+	Intergenic	-46030	Lyzl1	Enhancer	NA	H3K4m1_Cor_8w	NA	NA	NA	NA	NA	Bambi/Bambi	Enhancer	Lyzl1/Bambi	Interval_41271_Enhancer_Lyzl1/Bambi
Interval_41272	chr18	4124898	4125297	+	Intergenic	-40735	Lyzl1	NA	NA	NA	NA	NA	NA	NA	NA	Bambi	Other	Lyzl1/Bambi	Interval_41272_Other_Lyzl1/Bambi
Interval_41273	chr18	4128218	4130060	+	Intergenic	-36693	Lyzl1	TF binding site/CTCF Binding Site	NA	NA	NA	DHS_brain_ad	NA	NA	NA	Bambi	Other	Lyzl1/Bambi	Interval_41273_Other_Lyzl1/Bambi
Interval_41274	chr18	4176848	4178053	+	intron (Lyzl1, intron 3 of 4)	11618	Lyzl1	CTCF Binding Site	NA	NA	DHS_brain_E18	DHS_brain_ad	NA	NA	NA	Bambi	Other	Lyzl1/Bambi	Interval_41274_Other_Lyzl1/Bambi
Interval_41275	chr18	4246305	4246917	+	Intergenic	80779	Lyzl1	NA	NA	NA	NA	NA	NA	NA	Lyzl1	NA	Other	Lyzl1	Interval_41275_Other_Lyzl1
Interval_41276	chr18	4258056	4258489	+	Intergenic	92440	Lyzl1	Enhancer	NA	NA	NA	NA	NA	NA	NA	NA	Enhancer	Lyzl1	Interval_41276_Enhancer_Lyzl1
Interval_41277	chr18	4265991	4266849	+	Intergenic	86533	Map3k8	Promoter Flanking Region	NA	NA	NA	NA	NA	NA	NA	NA	Other	Map3k8	Interval_41277_Other_Map3k8
Interval_41278	chr18	4278024	4279449	+	Intergenic	74217	Map3k8	CTCF Binding Site/Promoter Flanking Region	NA	H3K4m1_Cor_8w	NA	NA	NA	NA	NA	NA	Enhancer	Map3k8	Interval_41278_Enhancer_Map3k8
Interval_41279	chr18	4291906	4292571	+	Intergenic	60715	Map3k8	Promoter Flanking Region	NA	NA	DHS_brain_E18	NA	NA	NA	NA	NA	Other	Map3k8	Interval_41279_Other_Map3k8
Interval_41280	chr18	4302141	4303435	+	Intergenic	50165	Map3k8	Promoter Flanking Region	NA	NA	NA	NA	NA	NA	NA	NA	Other	Map3k8	Interval_41280_Other_Map3k8
Interval_41281	chr18	4313798	4314374	+	Intergenic	38867	Map3k8	Promoter Flanking Region	NA	NA	NA	NA	NA	NA	NA	NA	Other	Map3k8	Interval_41281_Other_Map3k8
Interval_41282	chr18	4334846	4338356	+	intron (Map3k8, intron 5 of 7)	16352	Map3k8	Enhancer/Promoter Flanking Region/Promoter Flanking Region	H3K4m1_Fo_P0	NA	DHS_brain_E18	NA	Map3k8	Map3k8	NA	Mtpap	Enhancer	Map3k8/Mtpap	Interval_41282_Enhancer_Map3k8/Mtpap
Interval_41283	chr18	4352660	4354823	+	promoter-TSS (Map3k8)	194	4833419F23Rik	Promoter	NA	NA	NA	DHS_brain_ad	Map3k8	Map3k8	NA	Mtpap	Promoter	4833419F23Rik	Interval_41283_Promoter_4833419F23Rik
Interval_41284	chr18	4369269	4369734	+	TTS (4833419F23Rik)	-6091	Mtpap	TF binding site/Promoter Flanking Region	NA	NA	DHS_brain_E18	NA	NA	NA	NA	9430020K01Rik	Other	Mtpap/9430020K01Rik	Interval_41284_Other_Mtpap/9430020K01Rik
Interval_41285	chr18	4375018	4376479	+	exon (Mtpap, exon 1 of 9)	156	Mtpap	Promoter	H3K4m1_Fo_P0	H3K4m1_Cor_8w	DHS_brain_E18	DHS_brain_ad	NA	NA	NA	9430020K01Rik	Promoter	Mtpap	Interval_41285_Promoter_Mtpap
Interval_41286	chr18	4439130	4441187	+	Intergenic	64566	Mtpap	Promoter Flanking Region	NA	H3K4m1_Cor_8w	NA	NA	NA	NA	NA	9430020K01Rik	Enhancer	Mtpap/9430020K01Rik	Interval_41286_Enhancer_Mtpap/9430020K01Rik
Interval_41287	chr18	4504913	4506077	+	Intergenic	-129434	Jcad	Promoter Flanking Region	NA	H3K4m1_Cor_8w	DHS_brain_E18	NA	NA	NA	NA	9430020K01Rik/Mtpap	Enhancer	Jcad/9430020K01Rik/Mtpap	Interval_41287_Enhancer_Jcad/9430020K01Rik/Mtpap
Interval_41288	chr18	4513657	4515397	+	Intergenic	-120402	Jcad	Promoter Flanking Region	NA	NA	NA	NA	NA	NA	NA	9430020K01Rik/Mtpap	Other	Jcad/9430020K01Rik/Mtpap	Interval_41288_Other_Jcad/9430020K01Rik/Mtpap
Interval_41289	chr18	4522538	4523523	+	Intergenic	-111899	Jcad	Promoter Flanking Region	NA	H3K4m1_Cor_8w	NA	NA	NA	NA	NA	9430020K01Rik/Mtpap	Enhancer	Jcad/9430020K01Rik/Mtpap	Interval_41289_Enhancer_Jcad/9430020K01Rik/Mtpap
Interval_41290	chr18	4550487	4550996	+	Intergenic	-84188	Jcad	NA	NA	H3K4m1_Cor_8w	NA	NA	NA	NA	NA	9430020K01Rik/Mtpap	Enhancer	Jcad/9430020K01Rik/Mtpap	Interval_41290_Enhancer_Jcad/9430020K01Rik/Mtpap
Interval_41291	chr18	4590876	4592252	+	Intergenic	-43365	Jcad	NA	NA	H3K4m1_Cor_8w/H3K4m1_Cor_8w	NA	DHS_brain_ad	NA	NA	NA	9430020K01Rik/Mtpap	Enhancer	Jcad/9430020K01Rik/Mtpap	Interval_41291_Enhancer_Jcad/9430020K01Rik/Mtpap
Interval_41292	chr18	4602380	4604452	+	Intergenic	-31513	Jcad	Promoter Flanking Region	NA	H3K4m1_Cor_8w/H3K4m1_Cor_8w/H3K4m1_Cor_8w	DHS_brain_E18	NA	NA	NA	NA	Mtpap	Enhancer	Jcad/Mtpap	Interval_41292_Enhancer_Jcad/Mtpap
Interval_41293	chr18	4634148	4636280	+	intron (Jcad, intron 1 of 3)	285	Jcad	Promoter	NA	H3K4m1_Cor_8w	DHS_brain_E18	DHS_brain_ad	NA	9430020K01Rik	NA	Mtpap	Promoter	Jcad	Interval_41293_Promoter_Jcad
Interval_41294	chr18	4654615	4657086	+	intron (Jcad, intron 2 of 3)	20921	Jcad	Enhancer/Promoter Flanking Region/Promoter Flanking Region	NA	H3K4m1_Cor_8w/H3K4m1_Cor_8w	NA	NA	NA	NA	NA	9430020K01Rik	Enhancer	Jcad/9430020K01Rik	Interval_41294_Enhancer_Jcad/9430020K01Rik
Interval_41295	chr18	4683595	4684302	+	Intergenic	49019	Jcad	Open chromatin	NA	NA	NA	NA	NA	NA	NA	NA	Other	Jcad	Interval_41295_Other_Jcad
Interval_41296	chr18	4689778	4690333	+	Intergenic	55126	Jcad	CTCF Binding Site/Promoter Flanking Region	NA	NA	DHS_brain_E18	NA	NA	NA	NA	NA	Other	Jcad	Interval_41296_Other_Jcad
Interval_41297	chr18	4691998	4692308	+	Intergenic	57224	Jcad	CTCF Binding Site	NA	NA	DHS_brain_E18	DHS_brain_ad	NA	NA	NA	NA	Other	Jcad	Interval_41297_Other_Jcad
Interval_41298	chr18	4702123	4702764	+	Intergenic	67514	Jcad	NA	NA	NA	NA	NA	NA	NA	NA	NA	Other	Jcad	Interval_41298_Other_Jcad
Interval_41299	chr18	4737568	4738343	+	Intergenic	-74531	Gm10556	Promoter Flanking Region	NA	NA	NA	NA	NA	NA	NA	NA	Other	Gm10556	Interval_41299_Other_Gm10556
Interval_41300	chr18	4746029	4746323	+	Intergenic	-66310	Gm10556	CTCF Binding Site	NA	NA	NA	NA	NA	NA	NA	NA	Other	Gm10556	Interval_41300_Other_Gm10556
Interval_41301	chr18	4769293	4769978	+	Intergenic	-42851	Gm10556	Enhancer	NA	NA	NA	NA	NA	NA	NA	NA	Enhancer	Gm10556	Interval_41301_Enhancer_Gm10556
Interval_41302	chr18	4785166	4785965	+	Intergenic	-26921	Gm10556	Promoter Flanking Region	H3K4m1_Fo_P0	NA	DHS_brain_E18	DHS_brain_ad	NA	NA	NA	NA	Enhancer	Gm10556	Interval_41302_Enhancer_Gm10556
Interval_41303	chr18	4793554	4794666	+	Intergenic	-18376	Gm10556	Enhancer	NA	NA	NA	NA	NA	NA	NA	NA	Enhancer	Gm10556	Interval_41303_Enhancer_Gm10556
Interval_41304	chr18	4796352	4797159	+	Intergenic	-15731	Gm10556	Enhancer	NA	NA	NA	NA	NA	NA	NA	NA	Enhancer	Gm10556	Interval_41304_Enhancer_Gm10556
Interval_41305	chr18	4808208	4808685	+	Intergenic	-4040	Gm10556	NA	NA	NA	NA	NA	NA	NA	NA	NA	Other	Gm10556	Interval_41305_Other_Gm10556
Interval_41306	chr18	4818095	4818683	+	intron (Gm10556, intron 1 of 9)	5903	Gm10556	Enhancer	H3K4m1_Fo_P0	NA	NA	NA	NA	NA	NA	NA	Enhancer	Gm10556	Interval_41306_Enhancer_Gm10556
Interval_41307	chr18	4826408	4826992	+	intron (Gm10556, intron 4 of 9)	14214	Gm10556	Enhancer	NA	NA	NA	NA	NA	NA	NA	NA	Enhancer	Gm10556	Interval_41307_Enhancer_Gm10556
Interval_41308	chr18	4839374	4840489	+	intron (Gm10556, intron 5 of 9)	27445	Gm10556	Promoter Flanking Region	NA	NA	DHS_brain_E18	NA	NA	NA	NA	NA	Other	Gm10556	Interval_41308_Other_Gm10556
Interval_41309	chr18	4858413	4859106	+	Intergenic	46273	Gm10556	NA	NA	NA	NA	NA	NA	NA	NA	NA	Other	Gm10556	Interval_41309_Other_Gm10556
Interval_41310	chr18	4869410	4870331	+	Intergenic	57384	Gm10556	Promoter Flanking Region	H3K4m1_Fo_P0	NA	DHS_brain_E18	NA	NA	NA	NA	NA	Enhancer	Gm10556	Interval_41310_Enhancer_Gm10556
Interval_41311	chr18	4920129	4922299	+	Intergenic	108728	Gm10556	Promoter	H3K4m1_Fo_P0/H3K4m1_Fo_P0/H3K4m1_Fo_P0	NA	DHS_brain_E18	DHS_brain_ad	NA	NA	NA	NA	Promoter	Gm10556	Interval_41311_Promoter_Gm10556
Interval_41312	chr18	4943877	4944718	+	Intergenic	-102292	Svil	Promoter Flanking Region	NA	NA	NA	NA	NA	NA	NA	NA	Other	Svil	Interval_41312_Other_Svil
Interval_41313	chr18	4970142	4971310	+	Intergenic	-75863	Svil	CTCF Binding Site/Promoter Flanking Region	NA	NA	NA	NA	NA	NA	NA	NA	Other	Svil	Interval_41313_Other_Svil
Interval_41314	chr18	4980341	4980879	+	Intergenic	-65979	Svil	Promoter Flanking Region	NA	H3K4m1_Cor_8w	DHS_brain_E18	NA	NA	NA	NA	NA	Enhancer	Svil	Interval_41314_Enhancer_Svil
Interval_41315	chr18	4987267	4987949	+	Intergenic	-58981	Svil	Promoter Flanking Region	NA	NA	NA	NA	NA	NA	NA	NA	Other	Svil	Interval_41315_Other_Svil
Interval_41316	chr18	4994129	4994937	+	Intergenic	-52056	Svil	Promoter	NA	NA	NA	DHS_brain_ad	NA	NA	NA	NA	Promoter	Svil	Interval_41316_Promoter_Svil
Interval_41317	chr18	5013475	5015341	+	Intergenic	-32181	Svil	Promoter Flanking Region	H3K4m1_Fo_P0/H3K4m1_Fo_P0/H3K4m1_Fo_P0	H3K4m1_Cor_8w/H3K4m1_Cor_8w	NA	NA	NA	NA	NA	NA	Enhancer	Svil	Interval_41317_Enhancer_Svil
Interval_41318	chr18	5028202	5029019	+	Intergenic	-17979	Svil	Promoter Flanking Region	NA	NA	NA	NA	NA	NA	NA	NA	Other	Svil	Interval_41318_Other_Svil
Interval_41319	chr18	5068049	5068905	+	intron (Svil, intron 9 of 30)	21888	Svil	Promoter Flanking Region	NA	NA	NA	NA	NA	NA	NA	NA	Other	Svil	Interval_41319_Other_Svil
Interval_41320	chr18	5073622	5075388	+	intron (Svil, intron 10 of 30)	27916	Svil	Promoter Flanking Region/Promoter Flanking Region/CTCF Binding Site	NA	H3K4m1_Cor_8w	DHS_brain_E18	DHS_brain_ad	NA	NA	NA	NA	Enhancer	Svil	Interval_41320_Enhancer_Svil
Interval_41321	chr18	5084586	5085635	+	intron (Svil, intron 11 of 30)	38521	Svil	CTCF Binding Site	NA	NA	NA	NA	NA	NA	NA	NA	Other	Svil	Interval_41321_Other_Svil
Interval_41322	chr18	5124771	5125732	+	Intergenic	78662	Svil	CTCF Binding Site/Promoter Flanking Region	NA	NA	NA	NA	NA	NA	NA	Gm10125/Zeb1	Other	Svil/Gm10125/Zeb1	Interval_41322_Other_Svil/Gm10125/Zeb1
Interval_41323	chr18	5133158	5134656	+	Intergenic	87318	Svil	Promoter Flanking Region	H3K4m1_Fo_P0	NA	NA	NA	NA	NA	NA	Gm10125/Zeb1	Enhancer	Svil/Gm10125/Zeb1	Interval_41323_Enhancer_Svil/Gm10125/Zeb1
Interval_41324	chr18	5138872	5139645	+	Intergenic	92669	Svil	Enhancer/CTCF Binding Site	NA	NA	NA	NA	NA	NA	NA	Gm10125/Zeb1	Enhancer	Svil/Gm10125/Zeb1	Interval_41324_Enhancer_Svil/Gm10125/Zeb1
Interval_41325	chr18	5141551	5141953	+	Intergenic	95163	Svil	Promoter Flanking Region	NA	NA	NA	DHS_brain_ad	NA	NA	NA	Gm10125/Zeb1	Other	Svil/Gm10125/Zeb1	Interval_41325_Other_Svil/Gm10125/Zeb1
Interval_41326	chr18	5149708	5150286	+	Intergenic	103408	Svil	Promoter Flanking Region	NA	NA	NA	NA	NA	NA	NA	Gm10125/Zeb1	Other	Svil/Gm10125/Zeb1	Interval_41326_Other_Svil/Gm10125/Zeb1
Interval_41327	chr18	5152030	5152460	+	Intergenic	105656	Svil	Promoter Flanking Region	NA	NA	NA	NA	NA	NA	NA	Gm10125/Zeb1	Other	Svil/Gm10125/Zeb1	Interval_41327_Other_Svil/Gm10125/Zeb1
Interval_41328	chr18	5159572	5160398	+	Intergenic	113396	Svil	NA	H3K4m1_Fo_P0	NA	DHS_brain_E18	DHS_brain_ad	NA	NA	NA	Gm10125/Zeb1	Enhancer	Svil/Gm10125/Zeb1	Interval_41328_Enhancer_Svil/Gm10125/Zeb1
Interval_41329	chr18	5161819	5163688	+	Intergenic	116164	Svil	Promoter/CTCF Binding Site	H3K4m1_Fo_P0	H3K4m1_Cor_8w	DHS_brain_E18/DHS_brain_E18/DHS_brain_E18	DHS_brain_ad/DHS_brain_ad	NA	NA	NA	NA	Promoter	Svil	Interval_41329_Promoter_Svil
Interval_41330	chr18	5179822	5180256	+	Intergenic	133450	Svil	Enhancer	NA	NA	NA	NA	NA	NA	NA	NA	Enhancer	Svil	Interval_41330_Enhancer_Svil
Interval_41331	chr18	5185099	5187428	+	Intergenic	139674	Svil	Promoter Flanking Region	NA	H3K4m1_Cor_8w/H3K4m1_Cor_8w	NA	NA	NA	NA	NA	NA	Enhancer	Svil	Interval_41331_Enhancer_Svil
Interval_41332	chr18	5197613	5198643	+	Intergenic	136311	Zfp438	Enhancer	H3K4m1_Fo_P0/H3K4m1_Fo_P0	NA	DHS_brain_E18	NA	NA	NA	NA	NA	Enhancer	Zfp438	Interval_41332_Enhancer_Zfp438
Interval_41333	chr18	5202004	5203015	+	Intergenic	131930	Zfp438	NA	NA	NA	NA	NA	NA	NA	NA	NA	Other	Zfp438	Interval_41333_Other_Zfp438
Interval_41334	chr18	5207523	5209837	+	Intergenic	125759	Zfp438	Enhancer	H3K4m1_Fo_P0	NA	DHS_brain_E18	NA	NA	NA	NA	NA	Enhancer	Zfp438	Interval_41334_Enhancer_Zfp438
Interval_41335	chr18	5210864	5211263	+	exon (Zfp438, exon 5 of 5)	123376	Zfp438	NA	NA	H3K4m1_Cor_8w	NA	DHS_brain_ad	NA	NA	NA	NA	Enhancer	Zfp438	Interval_41335_Enhancer_Zfp438
Interval_41336	chr18	5225116	5225500	+	intron (Zfp438, intron 3 of 4)	109131	Zfp438	NA	NA	NA	NA	NA	NA	NA	NA	NA	Other	Zfp438	Interval_41336_Other_Zfp438
Interval_41337	chr18	5273541	5274039	+	intron (Zfp438, intron 2 of 4)	60649	Zfp438	NA	NA	NA	NA	NA	NA	NA	NA	NA	Other	Zfp438	Interval_41337_Other_Zfp438
Interval_41338	chr18	5275507	5276814	+	intron (Zfp438, intron 2 of 4)	58279	Zfp438	CTCF Binding Site	NA	NA	NA	NA	NA	NA	NA	NA	Other	Zfp438	Interval_41338_Other_Zfp438
Interval_41339	chr18	5295444	5296560	+	intron (Zfp438, intron 1 of 4)	38437	Zfp438	Promoter Flanking Region	NA	NA	NA	NA	NA	NA	NA	NA	Other	Zfp438	Interval_41339_Other_Zfp438
Interval_41340	chr18	5319437	5320674	+	intron (Zfp438, intron 1 of 4)	14384	Zfp438	Promoter Flanking Region	NA	NA	NA	NA	NA	Zfp438	NA	NA	Other	Zfp438	Interval_41340_Other_Zfp438
Interval_41341	chr18	5333770	5335029	+	promoter-TSS (Zfp438)	40	Zfp438	Promoter	H3K4m1_Fo_P0	NA	DHS_brain_E18/DHS_brain_E18	DHS_brain_ad/DHS_brain_ad	NA	Zfp438	NA	NA	Promoter	Zfp438	Interval_41341_Promoter_Zfp438
Interval_41342	chr18	5343194	5343565	+	Intergenic	-8940	Zfp438	Enhancer	NA	NA	NA	NA	NA	NA	NA	NA	Enhancer	Zfp438	Interval_41342_Enhancer_Zfp438
Interval_41343	chr18	5358377	5358969	+	Intergenic	-24234	Zfp438	NA	NA	NA	NA	NA	NA	NA	NA	NA	Other	Zfp438	Interval_41343_Other_Zfp438
Interval_41344	chr18	5390415	5390889	+	Intergenic	-56213	Zfp438	Promoter Flanking Region	NA	NA	NA	NA	NA	NA	NA	Gm10125/Zeb1	Other	Zfp438/Gm10125/Zeb1	Interval_41344_Other_Zfp438/Gm10125/Zeb1
Interval_41345	chr18	5396004	5396679	+	Intergenic	-61902	Zfp438	Enhancer	NA	NA	NA	NA	NA	NA	NA	Gm10125/Zeb1	Enhancer	Zfp438/Gm10125/Zeb1	Interval_41345_Enhancer_Zfp438/Gm10125/Zeb1
Interval_41346	chr18	5404459	5405170	+	Intergenic	-70375	Zfp438	Enhancer	NA	NA	NA	NA	NA	NA	NA	NA	Enhancer	Zfp438	Interval_41346_Enhancer_Zfp438
Interval_41347	chr18	5413902	5415111	+	Intergenic	-80067	Zfp438	Promoter Flanking Region	NA	H3K4m1_Cor_8w	NA	DHS_brain_ad	NA	NA	NA	NA	Enhancer	Zfp438	Interval_41347_Enhancer_Zfp438
Interval_41348	chr18	5427489	5429075	+	Intergenic	-93843	Zfp438	Promoter Flanking Region	NA	NA	DHS_brain_E18/DHS_brain_E18	DHS_brain_ad	NA	NA	NA	NA	Other	Zfp438	Interval_41348_Other_Zfp438
Interval_41349	chr18	5440391	5440782	+	Intergenic	-106147	Zfp438	Promoter Flanking Region	NA	NA	NA	NA	NA	NA	NA	NA	Other	Zfp438	Interval_41349_Other_Zfp438
Interval_41350	chr18	5440849	5441293	+	Intergenic	-106632	Zfp438	Promoter Flanking Region	NA	NA	NA	NA	NA	NA	NA	NA	Other	Zfp438	Interval_41350_Other_Zfp438
Interval_41351	chr18	5446311	5447529	+	Intergenic	-112481	Zfp438	Enhancer	NA	NA	NA	NA	NA	NA	NA	NA	Enhancer	Zfp438	Interval_41351_Enhancer_Zfp438
Interval_41352	chr18	5510160	5510488	+	intron (Gm10125, intron 6 of 6)	-81536	Zeb1	NA	NA	NA	NA	NA	NA	NA	NA	NA	Other	Zeb1	Interval_41352_Other_Zeb1
Interval_41353	chr18	5516754	5517239	+	intron (Gm10125, intron 6 of 6)	-74864	Zeb1	Promoter Flanking Region	NA	H3K4m1_Cor_8w	NA	NA	NA	NA	NA	NA	Enhancer	Zeb1	Interval_41353_Enhancer_Zeb1
Interval_41354	chr18	5534113	5534646	+	intron (Gm10125, intron 4 of 6)	-57481	Zeb1	NA	NA	NA	NA	NA	NA	NA	NA	NA	Other	Zeb1	Interval_41354_Other_Zeb1
Interval_41355	chr18	5536796	5537185	+	intron (Gm10125, intron 4 of 6)	-54870	Zeb1	Promoter Flanking Region	NA	NA	NA	NA	NA	NA	NA	NA	Other	Zeb1	Interval_41355_Other_Zeb1
Interval_41356	chr18	5565052	5566040	+	intron (Gm10125, intron 3 of 6)	-26314	Zeb1	NA	NA	NA	NA	NA	NA	NA	Zfp438	NA	Other	Zeb1/Zfp438	Interval_41356_Other_Zeb1/Zfp438
Interval_41357	chr18	5583563	5583860	+	intron (Gm10125, intron 2 of 6)	-8149	Zeb1	NA	NA	NA	NA	NA	NA	NA	Zfp438	NA	Other	Zeb1/Zfp438	Interval_41357_Other_Zeb1/Zfp438
Interval_41358	chr18	5585869	5586746	+	intron (Gm10125, intron 1 of 6)	-5553	Zeb1	NA	NA	NA	NA	NA	NA	NA	Zfp438	NA	Other	Zeb1/Zfp438	Interval_41358_Other_Zeb1/Zfp438
Interval_41359	chr18	5591334	5594045	+	promoter-TSS (Gm10125)	-252	Gm10125	Promoter	NA	NA	DHS_brain_E18	DHS_brain_ad/DHS_brain_ad/DHS_brain_ad/DHS_brain_ad	NA	NA	Zfp438	NA	Promoter	Gm10125	Interval_41359_Promoter_Gm10125
Interval_41360	chr18	5603241	5604809	+	intron (Zeb1, intron 1 of 7)	-11588	Gm10125	Promoter	H3K4m1_Fo_P0	H3K4m1_Cor_8w	NA	DHS_brain_ad	NA	NA	NA	NA	Promoter	Gm10125	Interval_41360_Promoter_Gm10125
Interval_41361	chr18	5609501	5610569	+	intron (Zeb1, intron 1 of 7)	-17598	Gm10125	Promoter Flanking Region	NA	NA	NA	NA	NA	NA	NA	NA	Other	Gm10125	Interval_41361_Other_Gm10125
Interval_41362	chr18	5617378	5620004	+	intron (Zeb1, intron 1 of 7)	-26254	Gm10125	Promoter Flanking Region	NA	NA	DHS_brain_E18	NA	NA	NA	NA	NA	Other	Gm10125	Interval_41362_Other_Gm10125
Interval_41363	chr18	5655063	5656349	+	intron (Zeb1, intron 1 of 7)	-63269	Gm10125	NA	NA	H3K4m1_Cor_8w	NA	NA	NA	NA	NA	NA	Enhancer	Gm10125	Interval_41363_Enhancer_Gm10125
Interval_41364	chr18	5663462	5663852	+	intron (Zeb1, intron 1 of 7)	-71220	Gm10125	NA	NA	H3K4m1_Cor_8w/H3K4m1_Cor_8w	NA	NA	NA	NA	NA	NA	Enhancer	Gm10125	Interval_41364_Enhancer_Gm10125
Interval_41365	chr18	5666667	5667468	+	intron (Zeb1, intron 1 of 7)	-74630	Gm10125	Open chromatin/Promoter Flanking Region	NA	NA	NA	NA	NA	NA	NA	NA	Other	Gm10125	Interval_41365_Other_Gm10125
Interval_41366	chr18	5680571	5681658	+	intron (Zeb1, intron 1 of 7)	-88677	Gm10125	Promoter Flanking Region/Enhancer	NA	H3K4m1_Cor_8w	NA	NA	NA	NA	NA	Gm10125/Zeb1	Enhancer	Gm10125/Zeb1	Interval_41366_Enhancer_Gm10125/Zeb1
Interval_41367	chr18	5692927	5694412	+	intron (Zeb1, intron 1 of 7)	-101232	Gm10125	Promoter Flanking Region/Promoter Flanking Region	NA	H3K4m1_Cor_8w	NA	NA	NA	NA	NA	Gm10125/Zeb1	Enhancer	Gm10125/Zeb1	Interval_41367_Enhancer_Gm10125/Zeb1
Interval_41368	chr18	5695710	5696263	+	intron (Zeb1, intron 1 of 7)	-103549	Gm10125	Promoter Flanking Region	NA	H3K4m1_Cor_8w	NA	DHS_brain_ad	NA	NA	NA	Gm10125/Zeb1	Enhancer	Gm10125/Zeb1	Interval_41368_Enhancer_Gm10125/Zeb1
Interval_41369	chr18	5711610	5712008	+	intron (Zeb1, intron 2 of 7)	-119372	Gm10125	Promoter Flanking Region	NA	H3K4m1_Cor_8w	NA	NA	NA	NA	NA	Gm10125/Zeb1	Enhancer	Gm10125/Zeb1	Interval_41369_Enhancer_Gm10125/Zeb1
Interval_41370	chr18	5722610	5723242	+	intron (Zeb1, intron 2 of 7)	-130489	Gm10125	Promoter Flanking Region	NA	NA	NA	NA	NA	NA	NA	Gm10125/Zeb1	Other	Gm10125/Zeb1	Interval_41370_Other_Gm10125/Zeb1
Interval_41371	chr18	5739118	5739486	+	intron (Zeb1, intron 2 of 7)	-146865	Gm10125	NA	NA	NA	NA	NA	NA	NA	NA	Gm10125/Zeb1	Other	Gm10125/Zeb1	Interval_41371_Other_Gm10125/Zeb1
Interval_41372	chr18	5759162	5759728	+	intron (Zeb1, intron 4 of 7)	-167008	Gm10125	Promoter Flanking Region	NA	NA	NA	NA	NA	NA	NA	Gm10125/Zeb1	Other	Gm10125/Zeb1	Interval_41372_Other_Gm10125/Zeb1
Interval_41373	chr18	5763002	5765243	+	intron (Zeb1, intron 5 of 7)	-171685	Gm10125	Promoter Flanking Region/Promoter Flanking Region	NA	NA	NA	DHS_brain_ad	NA	NA	NA	NA	Other	Gm10125	Interval_41373_Other_Gm10125
Interval_41374	chr18	5802535	5805065	+	Intergenic	-211363	Gm10125	Promoter Flanking Region/Promoter Flanking Region	NA	NA	NA	NA	NA	NA	NA	Gm10125/Zeb1	Other	Gm10125/Zeb1	Interval_41374_Other_Gm10125/Zeb1
Interval_41375	chr18	5806036	5806607	+	Intergenic	-213884	Gm10125	Promoter Flanking Region	NA	NA	NA	NA	NA	NA	NA	Gm10125/Zeb1	Other	Gm10125/Zeb1	Interval_41375_Other_Gm10125/Zeb1
Interval_41376	chr18	5809526	5810752	+	Intergenic	-217702	Gm10125	Promoter Flanking Region/Promoter Flanking Region	NA	NA	NA	NA	NA	NA	NA	Gm10125/Zeb1	Other	Gm10125/Zeb1	Interval_41376_Other_Gm10125/Zeb1
Interval_41377	chr18	5812500	5813466	+	Intergenic	-220546	Gm10125	Enhancer	NA	NA	NA	NA	NA	NA	NA	Gm10125/Zeb1	Enhancer	Gm10125/Zeb1	Interval_41377_Enhancer_Gm10125/Zeb1
Interval_41378	chr18	5818895	5820537	+	Intergenic	-227279	Gm10125	Promoter Flanking Region	H3K4m1_Fo_P0	H3K4m1_Cor_8w	DHS_brain_E18/DHS_brain_E18/DHS_brain_E18	DHS_brain_ad/DHS_brain_ad/DHS_brain_ad	NA	NA	NA	Gm10125/Zeb1	Enhancer	Gm10125/Zeb1	Interval_41378_Enhancer_Gm10125/Zeb1
Interval_41379	chr18	5839583	5842303	+	Intergenic	-248506	Gm10125	Promoter Flanking Region	NA	H3K4m1_Cor_8w	NA	NA	NA	NA	NA	Gm10125/Zeb1	Enhancer	Gm10125/Zeb1	Interval_41379_Enhancer_Gm10125/Zeb1
Interval_41380	chr18	5856147	5856619	+	Intergenic	-263946	Gm10125	Promoter Flanking Region	NA	H3K4m1_Cor_8w	NA	NA	NA	NA	NA	NA	Enhancer	Gm10125	Interval_41380_Enhancer_Gm10125
Interval_41381	chr18	5891144	5893476	+	Intergenic	243788	Arhgap12	Enhancer/Promoter Flanking Region	NA	H3K4m1_Cor_8w	DHS_brain_E18	DHS_brain_ad	NA	NA	NA	NA	Enhancer	Arhgap12	Interval_41381_Enhancer_Arhgap12
Interval_41382	chr18	5900726	5902014	+	Intergenic	234728	Arhgap12	NA	NA	NA	NA	NA	NA	NA	NA	NA	Other	Arhgap12	Interval_41382_Other_Arhgap12
Interval_41383	chr18	5919704	5920331	+	Intergenic	216081	Arhgap12	NA	NA	NA	NA	NA	NA	NA	NA	Gm10125/Zeb1	Other	Arhgap12/Gm10125/Zeb1	Interval_41383_Other_Arhgap12/Gm10125/Zeb1
Interval_41384	chr18	5931824	5933035	+	Intergenic	203669	Arhgap12	Promoter Flanking Region	NA	H3K4m1_Cor_8w	NA	DHS_brain_ad	NA	NA	NA	Gm10125/Zeb1	Enhancer	Arhgap12/Gm10125/Zeb1	Interval_41384_Enhancer_Arhgap12/Gm10125/Zeb1
Interval_41385	chr18	5944472	5946181	+	Intergenic	190772	Arhgap12	Promoter Flanking Region	NA	H3K4m1_Cor_8w/H3K4m1_Cor_8w	NA	DHS_brain_ad/DHS_brain_ad	NA	NA	NA	Gm10125/Zeb1	Enhancer	Arhgap12/Gm10125/Zeb1	Interval_41385_Enhancer_Arhgap12/Gm10125/Zeb1
Interval_41386	chr18	5966556	5967475	+	Intergenic	169083	Arhgap12	NA	NA	NA	NA	NA	NA	NA	NA	NA	Other	Arhgap12	Interval_41386_Other_Arhgap12
Interval_41387	chr18	5978398	5980516	+	Intergenic	156641	Arhgap12	Enhancer	H3K4m1_Fo_P0	H3K4m1_Cor_8w/H3K4m1_Cor_8w/H3K4m1_Cor_8w	DHS_brain_E18	NA	NA	NA	NA	NA	Enhancer	Arhgap12	Interval_41387_Enhancer_Arhgap12
Interval_41388	chr18	5986624	5986957	+	Intergenic	149308	Arhgap12	Promoter Flanking Region	NA	NA	NA	NA	NA	NA	NA	NA	Other	Arhgap12	Interval_41388_Other_Arhgap12
Interval_41389	chr18	5989471	5990664	+	Intergenic	146031	Arhgap12	Promoter Flanking Region	NA	NA	DHS_brain_E18	DHS_brain_ad	NA	NA	NA	NA	Other	Arhgap12	Interval_41389_Other_Arhgap12
Interval_41390	chr18	6017384	6017813	+	Intergenic	118500	Arhgap12	Promoter Flanking Region	NA	NA	NA	NA	NA	NA	Kif5b	NA	Other	Arhgap12/Kif5b	Interval_41390_Other_Arhgap12/Kif5b
Interval_41391	chr18	6027741	6028046	+	intron (Arhgap12, intron 16 of 17)	108205	Arhgap12	NA	NA	NA	DHS_brain_E18	DHS_brain_ad	NA	NA	Kif5b	NA	Other	Arhgap12/Kif5b	Interval_41391_Other_Arhgap12/Kif5b
Interval_41392	chr18	6033645	6034008	+	intron (Arhgap12, intron 12 of 17)	102272	Arhgap12	Promoter Flanking Region	NA	NA	NA	NA	NA	NA	Kif5b	NA	Other	Arhgap12/Kif5b	Interval_41392_Other_Arhgap12/Kif5b
Interval_41393	chr18	6055314	6056269	+	intron (Arhgap12, intron 7 of 17)	80307	Arhgap12	Promoter Flanking Region/CTCF Binding Site	NA	H3K4m1_Cor_8w	DHS_brain_E18	DHS_brain_ad	NA	NA	Arhgap12	NA	Enhancer	Arhgap12	Interval_41393_Enhancer_Arhgap12
Interval_41394	chr18	6071074	6071422	+	intron (Arhgap12, intron 3 of 17)	64850	Arhgap12	NA	NA	NA	NA	NA	NA	NA	Arhgap12	NA	Other	Arhgap12	Interval_41394_Other_Arhgap12
Interval_41395	chr18	6109240	6110696	+	intron (Arhgap12, intron 3 of 17)	26130	Arhgap12	NA	NA	NA	DHS_brain_E18	NA	NA	NA	Kif5b	NA	Other	Arhgap12/Kif5b	Interval_41395_Other_Arhgap12/Kif5b
Interval_41396	chr18	6111536	6112058	+	exon (Arhgap12, exon 3 of 19)	24301	Arhgap12	Open chromatin/Promoter Flanking Region	NA	NA	NA	NA	NA	NA	Kif5b	NA	Other	Arhgap12/Kif5b	Interval_41396_Other_Arhgap12/Kif5b
Interval_41397	chr18	6135337	6136811	+	promoter-TSS (Arhgap12)	24	Arhgap12	Promoter	NA	NA	DHS_brain_E18	DHS_brain_ad	NA	NA	Kif5b	NA	Promoter	Arhgap12	Interval_41397_Promoter_Arhgap12
Interval_41398	chr18	6144847	6145608	+	Intergenic	-9129	Arhgap12	Promoter Flanking Region	NA	H3K4m1_Cor_8w	NA	NA	NA	NA	Kif5b	NA	Enhancer	Arhgap12/Kif5b	Interval_41398_Enhancer_Arhgap12/Kif5b
Interval_41399	chr18	6192358	6193295	+	Intergenic	48698	Kif5b	Enhancer	NA	NA	NA	NA	NA	NA	Kif5b	NA	Enhancer	Kif5b	Interval_41399_Enhancer_Kif5b
Interval_41400	chr18	6235213	6235593	+	intron (Kif5b, intron 1 of 25)	6121	Kif5b	NA	NA	H3K4m1_Cor_8w	NA	NA	NA	NA	Arhgap12	NA	Enhancer	Kif5b/Arhgap12	Interval_41400_Enhancer_Kif5b/Arhgap12
Interval_41401	chr18	6240672	6242054	+	exon (Kif5b, exon 1 of 26)	161	Kif5b	Promoter	H3K4m1_Fo_P0	H3K4m1_Cor_8w	DHS_brain_E18/DHS_brain_E18	DHS_brain_ad	NA	NA	Arhgap12	NA	Promoter	Kif5b	Interval_41401_Promoter_Kif5b
Interval_41402	chr18	6248230	6249034	+	Intergenic	-7108	Kif5b	Open chromatin	NA	NA	NA	NA	NA	NA	Arhgap12	NA	Other	Kif5b/Arhgap12	Interval_41402_Other_Kif5b/Arhgap12
Interval_41403	chr18	6275088	6276445	+	Intergenic	-34242	Kif5b	Promoter Flanking Region	NA	H3K4m1_Cor_8w/H3K4m1_Cor_8w	DHS_brain_E18	NA	NA	NA	NA	NA	Enhancer	Kif5b	Interval_41403_Enhancer_Kif5b
Interval_41404	chr18	6281078	6282737	+	Intergenic	-40383	Kif5b	Promoter Flanking Region	NA	NA	NA	NA	NA	NA	NA	NA	Other	Kif5b	Interval_41404_Other_Kif5b
Interval_41405	chr18	6419393	6420482	+	Intergenic	70709	Mir1893	NA	NA	NA	NA	NA	NA	NA	NA	NA	Other	Mir1893	Interval_41405_Other_Mir1893
Interval_41406	chr18	6437834	6438230	+	intron (Epc1, intron 13 of 13)	52614	Mir1893	NA	NA	NA	NA	NA	NA	NA	NA	NA	Other	Mir1893	Interval_41406_Other_Mir1893
Interval_41407	chr18	6470252	6472338	+	intron (Epc1, intron 1 of 13)	19351	Mir1893	Promoter Flanking Region	H3K4m1_Fo_P0	H3K4m1_Cor_8w/H3K4m1_Cor_8w	NA	NA	Epc1/Epc1	Epc1/Epc1/Epc1	NA	Epc1/Mir1893	Enhancer	Mir1893/Epc1	Interval_41407_Enhancer_Mir1893/Epc1
Interval_41408	chr18	6479021	6480097	+	intron (Epc1, intron 1 of 13)	11087	Mir1893	Promoter Flanking Region	NA	H3K4m1_Cor_8w/H3K4m1_Cor_8w/H3K4m1_Cor_8w	NA	NA	Epc1/Epc1/Epc1	Epc1/Epc1/Epc1/Epc1	NA	Epc1/Mir1893	Enhancer	Mir1893/Epc1	Interval_41408_Enhancer_Mir1893/Epc1
Interval_41409	chr18	6489414	6491203	+	TTS (Mir1893)	338	Mir1893	Promoter	NA	NA	DHS_brain_E18/DHS_brain_E18/DHS_brain_E18	DHS_brain_ad/DHS_brain_ad	Epc1/Epc1/Epc1	Epc1/Epc1/Epc1/Epc1/Epc1	NA	NA	Promoter	Mir1893	Interval_41409_Promoter_Mir1893
Interval_41410	chr18	6500337	6501726	+	intron (Epc1, intron 1 of 13)	-10174	Epc1	CTCF Binding Site/Enhancer/Promoter Flanking Region	NA	H3K4m1_Cor_8w/H3K4m1_Cor_8w/H3K4m1_Cor_8w/H3K4m1_Cor_8w	NA	NA	NA	NA	NA	NA	Enhancer	Epc1	Interval_41410_Enhancer_Epc1
Interval_41411	chr18	6507479	6508899	+	intron (Epc1, intron 1 of 13)	-17332	Epc1	Promoter Flanking Region/Promoter Flanking Region	NA	H3K4m1_Cor_8w	NA	NA	NA	NA	NA	NA	Enhancer	Epc1	Interval_41411_Enhancer_Epc1
Interval_41412	chr18	6515367	6516968	+	promoter-TSS (Epc1)	-25310	Epc1	Promoter	NA	NA	DHS_brain_E18/DHS_brain_E18	DHS_brain_ad	NA	NA	NA	NA	Promoter	Epc1	Interval_41412_Promoter_Epc1
Interval_41413	chr18	6530710	6531570	+	Intergenic	-40283	Epc1	Promoter Flanking Region	NA	NA	NA	NA	NA	NA	NA	NA	Other	Epc1	Interval_41413_Other_Epc1
Interval_41414	chr18	6548213	6549132	+	Intergenic	-54961	4921524L21Rik	NA	NA	NA	NA	NA	NA	NA	NA	NA	Other	4921524L21Rik	Interval_41414_Other_4921524L21Rik
Interval_41415	chr18	6700984	6701511	+	Intergenic	-63920	Rab18	NA	NA	NA	NA	NA	NA	NA	NA	NA	Other	Rab18	Interval_41415_Other_Rab18
Interval_41416	chr18	6764702	6765787	+	promoter-TSS (Rab18)	77	Rab18	Promoter	NA	NA	DHS_brain_E18	DHS_brain_ad	NA	NA	NA	NA	Promoter	Rab18	Interval_41416_Promoter_Rab18
Interval_41417	chr18	6795116	6795879	+	Intergenic	30330	Rab18	NA	NA	NA	NA	NA	NA	NA	NA	NA	Other	Rab18	Interval_41417_Other_Rab18
Interval_41418	chr18	6897954	6898424	+	Intergenic	106590	Mkx	TF binding site/CTCF Binding Site	NA	NA	NA	NA	NA	NA	NA	NA	Other	Mkx	Interval_41418_Other_Mkx
Interval_41419	chr18	6898576	6898912	+	Intergenic	106035	Mkx	NA	NA	NA	NA	NA	NA	NA	NA	NA	Other	Mkx	Interval_41419_Other_Mkx
Interval_41420	chr18	6941196	6942263	+	intron (Mkx, intron 5 of 6)	63050	Mkx	NA	NA	H3K4m1_Cor_8w/H3K4m1_Cor_8w	DHS_brain_E18/DHS_brain_E18	DHS_brain_ad	NA	NA	NA	NA	Enhancer	Mkx	Interval_41420_Enhancer_Mkx
Interval_41421	chr18	6954622	6955448	+	intron (Mkx, intron 5 of 6)	49744	Mkx	NA	NA	H3K4m1_Cor_8w/H3K4m1_Cor_8w	NA	NA	NA	NA	NA	NA	Enhancer	Mkx	Interval_41421_Enhancer_Mkx
Interval_41422	chr18	6959763	6960302	+	intron (Mkx, intron 5 of 6)	44747	Mkx	Open chromatin	NA	NA	NA	NA	NA	NA	NA	NA	Other	Mkx	Interval_41422_Other_Mkx
Interval_41423	chr18	6979276	6979723	+	intron (Mkx, intron 5 of 6)	25280	Mkx	NA	NA	NA	NA	NA	NA	NA	NA	NA	Other	Mkx	Interval_41423_Other_Mkx
Interval_41424	chr18	7001102	7002212	+	intron (Mkx, intron 2 of 6)	3122	Mkx	Open chromatin	NA	NA	DHS_brain_E18	NA	NA	NA	NA	NA	Other	Mkx	Interval_41424_Other_Mkx
Interval_41425	chr18	7003833	7005205	+	intron (Mkx, intron 1 of 6)	260	Mkx	Open chromatin	H3K4m1_Fo_P0	NA	NA	NA	NA	NA	NA	NA	Enhancer	Mkx	Interval_41425_Enhancer_Mkx
Interval_41426	chr18	7087037	7088062	+	TTS (Armc4)	-82770	Mkx	CTCF Binding Site	NA	NA	NA	DHS_brain_ad	NA	NA	NA	NA	Other	Mkx	Interval_41426_Other_Mkx
Interval_41427	chr18	7113637	7114127	+	intron (Armc4, intron 20 of 20)	-109103	Mkx	NA	NA	NA	NA	NA	NA	NA	NA	NA	Other	Mkx	Interval_41427_Other_Mkx
Interval_41428	chr18	7120637	7121966	+	intron (Armc4, intron 20 of 20)	-116522	Mkx	NA	NA	NA	NA	NA	NA	NA	NA	NA	Other	Mkx	Interval_41428_Other_Mkx
Interval_41429	chr18	7180691	7181050	+	intron (Armc4, intron 18 of 20)	117066	Armc4	NA	NA	NA	NA	NA	NA	NA	NA	NA	Other	Armc4	Interval_41429_Other_Armc4
Interval_41430	chr18	7234688	7235651	+	intron (Armc4, intron 11 of 20)	62767	Armc4	Promoter Flanking Region	NA	NA	NA	DHS_brain_ad	NA	NA	NA	NA	Other	Armc4	Interval_41430_Other_Armc4
Interval_41431	chr18	7255827	7256563	+	intron (Armc4, intron 11 of 20)	41741	Armc4	NA	NA	NA	NA	NA	NA	NA	NA	NA	Other	Armc4	Interval_41431_Other_Armc4
Interval_41432	chr18	7295537	7296104	+	intron (Armc4, intron 2 of 20)	2116	Armc4	NA	NA	NA	NA	NA	NA	NA	NA	NA	Other	Armc4	Interval_41432_Other_Armc4
Interval_41433	chr18	7391435	7391710	+	intron (Mpp7, intron 12 of 12)	-93636	Armc4	NA	NA	NA	NA	NA	NA	NA	NA	NA	Other	Armc4	Interval_41433_Other_Armc4
Interval_41434	chr18	7458954	7459415	+	intron (Mpp7, intron 4 of 12)	-161248	Armc4	NA	NA	NA	NA	NA	NA	NA	NA	NA	Other	Armc4	Interval_41434_Other_Armc4
Interval_41435	chr18	7512206	7512780	+	intron (Mpp7, intron 3 of 12)	114370	Mpp7	NA	NA	NA	NA	NA	NA	NA	NA	Mkx	Other	Mpp7/Mkx	Interval_41435_Other_Mpp7/Mkx
Interval_41436	chr18	7545674	7546194	+	intron (Mpp7, intron 2 of 12)	80929	Mpp7	NA	NA	NA	NA	NA	NA	NA	NA	NA	Other	Mpp7	Interval_41436_Other_Mpp7
Interval_41437	chr18	7579382	7580318	+	intron (Mpp7, intron 1 of 12)	47013	Mpp7	Open chromatin/Promoter Flanking Region/CTCF Binding Site	NA	NA	DHS_brain_E18	DHS_brain_ad	NA	NA	NA	Mpp7	Other	Mpp7	Interval_41437_Other_Mpp7
Interval_41438	chr18	7608652	7611033	+	intron (Mpp7, intron 1 of 12)	17021	Mpp7	Promoter Flanking Region	NA	NA	DHS_brain_E18	NA	NA	NA	NA	NA	Other	Mpp7	Interval_41438_Other_Mpp7
Interval_41439	chr18	7625961	7627191	+	intron (Mpp7, intron 1 of 12)	287	Mpp7	Promoter	NA	NA	DHS_brain_E18	DHS_brain_ad	NA	NA	NA	NA	Promoter	Mpp7	Interval_41439_Promoter_Mpp7
Interval_41440	chr18	7644551	7645358	+	Intergenic	-18091	Mpp7	Promoter Flanking Region	NA	NA	NA	NA	NA	NA	NA	NA	Other	Mpp7	Interval_41440_Other_Mpp7
Interval_41441	chr18	7692598	7693644	+	Intergenic	-66258	Mpp7	Promoter Flanking Region	NA	NA	DHS_brain_E18/DHS_brain_E18	DHS_brain_ad	NA	NA	NA	Mpp7	Other	Mpp7	Interval_41441_Other_Mpp7
Interval_41442	chr18	7701922	7703798	+	Intergenic	-75997	Mpp7	Promoter Flanking Region/Open chromatin/Enhancer/CTCF Binding Site/Open chromatin	NA	NA	DHS_brain_E18/DHS_brain_E18	DHS_brain_ad/DHS_brain_ad	NA	NA	NA	Mpp7	Enhancer	Mpp7	Interval_41442_Enhancer_Mpp7
Interval_41443	chr18	7710888	7711278	+	Intergenic	-84220	Mpp7	NA	NA	NA	NA	DHS_brain_ad	NA	NA	NA	Mpp7	Other	Mpp7	Interval_41443_Other_Mpp7
Interval_41444	chr18	7756384	7757187	+	Intergenic	-112412	Wac	TF binding site/CTCF Binding Site	NA	NA	DHS_brain_E18	DHS_brain_ad	NA	NA	NA	NA	Other	Wac	Interval_41444_Other_Wac
Interval_41445	chr18	7824087	7824415	+	Intergenic	-44946	Wac	NA	NA	NA	NA	NA	NA	NA	NA	NA	Other	Wac	Interval_41445_Other_Wac
Interval_41446	chr18	7868468	7870068	+	promoter-TSS (Wac)	71	Wac	Promoter	NA	NA	DHS_brain_E18/DHS_brain_E18	DHS_brain_ad/DHS_brain_ad	NA	NA	NA	NA	Promoter	Wac	Interval_41446_Promoter_Wac
Interval_41447	chr18	7883501	7883812	+	intron (Wac, intron 3 of 13)	14459	Wac	NA	NA	NA	NA	NA	NA	NA	NA	NA	Other	Wac	Interval_41447_Other_Wac
Interval_41448	chr18	7910503	7910806	+	exon (Wac, exon 7 of 14)	41457	Wac	NA	NA	H3K4m1_Cor_8w	NA	NA	NA	NA	NA	NA	Enhancer	Wac	Interval_41448_Enhancer_Wac
Interval_41449	chr18	7931907	7932225	+	Intergenic	62869	Wac	NA	NA	NA	NA	NA	NA	NA	NA	NA	Other	Wac	Interval_41449_Other_Wac
Interval_41450	chr18	7932583	7932942	+	Intergenic	63565	Wac	NA	NA	NA	NA	NA	NA	NA	NA	NA	Other	Wac	Interval_41450_Other_Wac
Interval_41451	chr18	7978911	7979349	+	Intergenic	109933	Wac	CTCF Binding Site	NA	NA	DHS_brain_E18	DHS_brain_ad	NA	NA	NA	NA	Other	Wac	Interval_41451_Other_Wac
Interval_41452	chr18	8027039	8027441	+	Intergenic	158043	Wac	Open chromatin/CTCF Binding Site	NA	H3K4m1_Cor_8w	DHS_brain_E18	DHS_brain_ad	NA	NA	NA	NA	Enhancer	Wac	Interval_41452_Enhancer_Wac
Interval_41453	chr18	8044071	8045161	+	Intergenic	175419	Wac	Enhancer/Enhancer	H3K4m1_Fo_P0	NA	DHS_brain_E18	DHS_brain_ad	NA	NA	NA	NA	Enhancer	Wac	Interval_41453_Enhancer_Wac
Interval_41454	chr18	8125098	8125595	+	Intergenic	256149	Wac	NA	NA	NA	NA	NA	NA	NA	NA	NA	Other	Wac	Interval_41454_Other_Wac
Interval_41455	chr18	8126328	8126872	+	Intergenic	257403	Wac	NA	NA	NA	NA	NA	NA	NA	NA	NA	Other	Wac	Interval_41455_Other_Wac
Interval_41456	chr18	8137046	8137688	+	Intergenic	268170	Wac	NA	NA	NA	NA	NA	NA	NA	NA	NA	Other	Wac	Interval_41456_Other_Wac
Interval_41457	chr18	8160883	8161916	+	Intergenic	292202	Wac	NA	NA	NA	NA	DHS_brain_ad	NA	NA	NA	NA	Other	Wac	Interval_41457_Other_Wac
Interval_41458	chr18	8281075	8281430	+	Intergenic	412055	Wac	NA	NA	NA	NA	NA	NA	NA	NA	NA	Other	Wac	Interval_41458_Other_Wac
Interval_41459	chr18	8327908	8328596	+	Intergenic	459055	Wac	Open chromatin	NA	NA	DHS_brain_E18	DHS_brain_ad	NA	NA	NA	NA	Other	Wac	Interval_41459_Other_Wac
Interval_41460	chr18	8404500	8405324	+	Intergenic	535715	Wac	NA	NA	NA	DHS_brain_E18	DHS_brain_ad	NA	NA	NA	NA	Other	Wac	Interval_41460_Other_Wac
Interval_41461	chr18	8486716	8487926	+	Intergenic	618124	Wac	NA	NA	NA	DHS_brain_E18/DHS_brain_E18	NA	NA	NA	NA	NA	Other	Wac	Interval_41461_Other_Wac
Interval_41462	chr18	8579339	8579848	+	Intergenic	-633263	Fzd8	NA	NA	NA	NA	NA	NA	NA	NA	NA	Other	Fzd8	Interval_41462_Other_Fzd8
Interval_41463	chr18	8585589	8586142	+	Intergenic	-626991	Fzd8	NA	NA	NA	NA	NA	NA	NA	NA	NA	Other	Fzd8	Interval_41463_Other_Fzd8
Interval_41464	chr18	8644566	8645688	+	Intergenic	-567729	Fzd8	Promoter Flanking Region/Promoter Flanking Region	NA	NA	NA	NA	NA	NA	NA	NA	Other	Fzd8	Interval_41464_Other_Fzd8
Interval_41465	chr18	8678782	8679461	+	Intergenic	-533735	Fzd8	NA	NA	NA	NA	NA	NA	NA	NA	NA	Other	Fzd8	Interval_41465_Other_Fzd8
Interval_41466	chr18	8693363	8694583	+	Intergenic	-518883	Fzd8	Promoter	NA	NA	NA	DHS_brain_ad	NA	NA	NA	NA	Promoter	Fzd8	Interval_41466_Promoter_Fzd8
Interval_41467	chr18	8719101	8720210	+	Intergenic	-493201	Fzd8	Promoter Flanking Region	H3K4m1_Fo_P0	NA	DHS_brain_E18	DHS_brain_ad	NA	NA	NA	NA	Enhancer	Fzd8	Interval_41467_Enhancer_Fzd8
Interval_41468	chr18	8797128	8798036	+	Intergenic	-415274	Fzd8	NA	NA	NA	DHS_brain_E18	NA	NA	NA	NA	NA	Other	Fzd8	Interval_41468_Other_Fzd8
Interval_41469	chr18	8870712	8871479	+	Intergenic	-341761	Fzd8	Enhancer	NA	NA	NA	NA	NA	NA	NA	NA	Enhancer	Fzd8	Interval_41469_Enhancer_Fzd8
Interval_41470	chr18	8871485	8872468	+	Intergenic	-340880	Fzd8	Enhancer	H3K4m1_Fo_P0	H3K4m1_Cor_8w	NA	NA	NA	NA	NA	NA	Enhancer	Fzd8	Interval_41470_Enhancer_Fzd8
Interval_41471	chr18	8896368	8897525	+	Intergenic	-315910	Fzd8	Enhancer/CTCF Binding Site	NA	NA	NA	NA	NA	NA	NA	NA	Enhancer	Fzd8	Interval_41471_Enhancer_Fzd8
Interval_41472	chr18	8911453	8912103	+	Intergenic	-301078	Fzd8	Promoter Flanking Region	NA	NA	NA	NA	NA	NA	NA	NA	Other	Fzd8	Interval_41472_Other_Fzd8
Interval_41473	chr18	9147294	9148490	+	Intergenic	-64964	Fzd8	Enhancer	H3K4m1_Fo_P0	NA	DHS_brain_E18	NA	NA	NA	NA	NA	Enhancer	Fzd8	Interval_41473_Enhancer_Fzd8
Interval_41474	chr18	9210890	9214392	+	promoter-TSS (Fzd8)	-215	Fzd8	Promoter	H3K4m1_Fo_P0	NA	DHS_brain_E18/DHS_brain_E18	DHS_brain_ad	NA	NA	NA	NA	Promoter	Fzd8	Interval_41474_Promoter_Fzd8
Interval_41475	chr18	9270412	9271628	+	Intergenic	11789	Gjd4	NA	NA	NA	NA	NA	NA	NA	NA	NA	Other	Gjd4	Interval_41475_Other_Gjd4
Interval_41476	chr18	9282770	9285505	+	Intergenic	-1328	Gjd4	NA	NA	NA	NA	NA	NA	NA	NA	NA	Other	Gjd4	Interval_41476_Other_Gjd4
Interval_41477	chr18	9338615	9339445	+	intron (Ccny, intron 7 of 9)	-56221	Gjd4	Promoter Flanking Region	NA	NA	NA	NA	NA	NA	NA	NA	Other	Gjd4	Interval_41477_Other_Gjd4
Interval_41478	chr18	9374877	9375199	+	intron (Ccny, intron 3 of 9)	75116	Ccny	Promoter Flanking Region	NA	NA	NA	NA	NA	NA	NA	NA	Other	Ccny	Interval_41478_Other_Ccny
Interval_41479	chr18	9377466	9378238	+	intron (Ccny, intron 2 of 9)	72302	Ccny	Promoter Flanking Region	NA	H3K4m1_Cor_8w	NA	NA	NA	NA	NA	NA	Enhancer	Ccny	Interval_41479_Enhancer_Ccny
Interval_41480	chr18	9389973	9390491	+	intron (Ccny, intron 1 of 9)	59922	Ccny	Promoter Flanking Region	NA	H3K4m1_Cor_8w/H3K4m1_Cor_8w	NA	NA	NA	Ccny	NA	NA	Enhancer	Ccny	Interval_41480_Enhancer_Ccny
Interval_41481	chr18	9399530	9401587	+	intron (Ccny, intron 1 of 9)	49596	Ccny	Promoter Flanking Region	H3K4m1_Fo_P0	H3K4m1_Cor_8w/H3K4m1_Cor_8w/H3K4m1_Cor_8w	NA	NA	Ccny	Ccny/Ccny/Ccny/Ccny	NA	Usp14	Enhancer	Ccny/Usp14	Interval_41481_Enhancer_Ccny/Usp14
Interval_41482	chr18	9449332	9450702	+	exon (Ccny, exon 1 of 10)	137	Ccny	Promoter	NA	NA	DHS_brain_E18	DHS_brain_ad	Ccny	Ccny/Ccny/Ccny/Ccny/Ccny/Ccny/Ccny/Ccny	NA	NA	Promoter	Ccny	Interval_41482_Promoter_Ccny
Interval_41483	chr18	9494692	9495082	+	Intergenic	-44733	Ccny	CTCF Binding Site/Enhancer	NA	NA	NA	NA	NA	NA	NA	Ccny	Enhancer	Ccny	Interval_41483_Enhancer_Ccny
Interval_41484	chr18	9504006	9505980	+	Intergenic	-54839	Ccny	Enhancer	NA	NA	NA	NA	NA	NA	NA	Ccny	Enhancer	Ccny	Interval_41484_Enhancer_Ccny
Interval_41485	chr18	9689373	9690694	+	Intergenic	-17615	Colec12	NA	NA	NA	NA	NA	NA	NA	NA	NA	Other	Colec12	Interval_41485_Other_Colec12
Interval_41486	chr18	9707291	9708867	+	intron (Colec12, intron 1 of 9)	431	Colec12	Promoter	NA	NA	DHS_brain_E18	NA	NA	NA	NA	NA	Promoter	Colec12	Interval_41486_Promoter_Colec12
Interval_41487	chr18	9725893	9726933	+	intron (Colec12, intron 2 of 9)	18765	Colec12	NA	NA	NA	NA	NA	NA	NA	NA	NA	Other	Colec12	Interval_41487_Other_Colec12
Interval_41488	chr18	9743003	9744014	+	intron (Colec12, intron 2 of 9)	35860	Colec12	Promoter Flanking Region	NA	NA	NA	NA	NA	NA	NA	NA	Other	Colec12	Interval_41488_Other_Colec12
Interval_41489	chr18	9818786	9820414	+	intron (Colec12, intron 2 of 9)	111952	Colec12	CTCF Binding Site/Promoter Flanking Region	NA	NA	NA	DHS_brain_ad/DHS_brain_ad	NA	NA	NA	Colec12	Other	Colec12	Interval_41489_Other_Colec12
Interval_41490	chr18	9827362	9827901	+	intron (Colec12, intron 2 of 9)	119983	Colec12	Enhancer	NA	NA	NA	NA	NA	NA	NA	Colec12	Enhancer	Colec12	Interval_41490_Enhancer_Colec12
Interval_41491	chr18	9834504	9835036	+	intron (Colec12, intron 2 of 9)	-123410	Thoc1	NA	NA	NA	NA	NA	NA	NA	NA	Colec12	Other	Thoc1/Colec12	Interval_41491_Other_Thoc1/Colec12
Interval_41492	chr18	9865757	9866632	+	intron (Colec12, intron 7 of 9)	-91986	Thoc1	Promoter Flanking Region/CTCF Binding Site/Enhancer	NA	NA	DHS_brain_E18	DHS_brain_ad	NA	NA	NA	NA	Enhancer	Thoc1	Interval_41492_Enhancer_Thoc1
Interval_41493	chr18	9957642	9958746	+	promoter-TSS (Thoc1)	14	Thoc1	Promoter	NA	NA	DHS_brain_E18	DHS_brain_ad	NA	NA	NA	NA	Promoter	Thoc1	Interval_41493_Promoter_Thoc1
Interval_41494	chr18	10029194	10030263	+	intron (Usp14, intron 1 of 14)	421	Usp14	Promoter	NA	NA	DHS_brain_E18	DHS_brain_ad	NA	NA	NA	NA	Promoter	Usp14	Interval_41494_Promoter_Usp14
Interval_41495	chr18	10051934	10052948	+	Intergenic	-22292	Usp14	Promoter Flanking Region	NA	NA	NA	NA	NA	NA	NA	NA	Other	Usp14	Interval_41495_Other_Usp14
Interval_41496	chr18	10173932	10174359	+	intron (Rock1, intron 1 of 32)	7647	Rock1	Enhancer	NA	H3K4m1_Cor_8w	NA	NA	NA	NA	NA	NA	Enhancer	Rock1	Interval_41496_Enhancer_Rock1
Interval_41497	chr18	10181314	10182703	+	promoter-TSS (Rock1)	-216	Rock1	Promoter	NA	NA	DHS_brain_E18	DHS_brain_ad	NA	NA	NA	NA	Promoter	Rock1	Interval_41497_Promoter_Rock1
Interval_41498	chr18	10253316	10254913	+	Intergenic	-71065	Greb1l	Promoter Flanking Region	NA	NA	NA	NA	NA	NA	NA	NA	Other	Greb1l	Interval_41498_Other_Greb1l
Interval_41499	chr18	10324882	10325885	+	intron (Greb1l, intron 1 of 32)	204	Greb1l	Promoter	NA	NA	DHS_brain_E18	NA	NA	NA	NA	NA	Promoter	Greb1l	Interval_41499_Promoter_Greb1l
Interval_41500	chr18	10343580	10344216	+	intron (Greb1l, intron 1 of 32)	18719	Greb1l	Enhancer	H3K4m1_Fo_P0	NA	DHS_brain_E18	NA	NA	NA	NA	NA	Enhancer	Greb1l	Interval_41500_Enhancer_Greb1l
Interval_41501	chr18	10418283	10419043	+	intron (Greb1l, intron 1 of 32)	93484	Greb1l	Promoter Flanking Region	NA	NA	DHS_brain_E18	NA	NA	NA	NA	NA	Other	Greb1l	Interval_41501_Other_Greb1l
Interval_41502	chr18	10447623	10448542	+	intron (Greb1l, intron 1 of 32)	122903	Greb1l	NA	NA	NA	NA	NA	NA	NA	NA	NA	Other	Greb1l	Interval_41502_Other_Greb1l
Interval_41503	chr18	10510662	10510956	+	intron (Greb1l, intron 13 of 32)	99543	Esco1	NA	NA	NA	NA	NA	NA	NA	Greb1l	NA	Other	Esco1/Greb1l	Interval_41503_Other_Esco1/Greb1l
Interval_41504	chr18	10531146	10533000	+	intron (Greb1l, intron 18 of 32)	78279	Esco1	CTCF Binding Site/Promoter Flanking Region	NA	NA	DHS_brain_E18	DHS_brain_ad	NA	NA	Greb1l	NA	Other	Esco1/Greb1l	Interval_41504_Other_Esco1/Greb1l
Interval_41505	chr18	10599551	10599993	+	intron (Esco1, intron 1 of 10)	10580	Esco1	Promoter Flanking Region	NA	H3K4m1_Cor_8w	NA	NA	NA	NA	NA	Rock1	Enhancer	Esco1/Rock1	Interval_41505_Enhancer_Esco1/Rock1
Interval_41506	chr18	10609238	10610639	+	intron (Esco1, intron 1 of 10)	414	Esco1	Promoter	NA	NA	DHS_brain_E18	DHS_brain_ad	NA	NA	NA	NA	Promoter	Esco1	Interval_41506_Promoter_Esco1
Interval_41507	chr18	10612695	10613644	+	Intergenic	-2817	Esco1	Enhancer	NA	NA	NA	NA	NA	NA	NA	NA	Enhancer	Esco1	Interval_41507_Enhancer_Esco1
Interval_41508	chr18	10617492	10618796	+	intron (Snrpd1, intron 1 of 3)	348	Snrpd1	Promoter	H3K4m1_Fo_P0	H3K4m1_Cor_8w	DHS_brain_E18	DHS_brain_ad	NA	NA	NA	NA	Promoter	Snrpd1	Interval_41508_Promoter_Snrpd1
Interval_41509	chr18	10654925	10656296	+	intron (Abhd3, intron 5 of 8)	37814	Snrpd1	NA	NA	H3K4m1_Cor_8w	NA	NA	NA	NA	NA	NA	Enhancer	Snrpd1	Interval_41509_Enhancer_Snrpd1
Interval_41510	chr18	10660322	10660849	+	intron (Abhd3, intron 4 of 8)	42789	Snrpd1	NA	NA	NA	NA	NA	NA	NA	NA	NA	Other	Snrpd1	Interval_41510_Other_Snrpd1
Interval_41511	chr18	10664516	10665077	+	intron (Abhd3, intron 4 of 8)	41900	Abhd3	NA	NA	H3K4m1_Cor_8w/H3K4m1_Cor_8w	NA	DHS_brain_ad	NA	NA	NA	NA	Enhancer	Abhd3	Interval_41511_Enhancer_Abhd3
Interval_41512	chr18	10706042	10707418	+	promoter-TSS (4930563E18Rik)	-34	Abhd3	Promoter	NA	NA	DHS_brain_E18	DHS_brain_ad	NA	NA	Mir133a-1/Mir1a-2/Mir1b	NA	Promoter	Abhd3	Interval_41512_Promoter_Abhd3
Interval_41513	chr18	10725067	10727102	+	exon (Mib1, exon 1 of 21)	459	Mib1	Promoter	H3K4m1_Fo_P0	NA	DHS_brain_E18/DHS_brain_E18	DHS_brain_ad	NA	NA	Mir133a-1/Mir1a-2/Mir1b	Gata6	Promoter	Mib1	Interval_41513_Promoter_Mib1
Interval_41514	chr18	10735176	10736327	+	intron (Mib1, intron 1 of 20)	10126	Mib1	Promoter Flanking Region	H3K4m1_Fo_P0	H3K4m1_Cor_8w	NA	NA	NA	NA	Mir133a-1/Mir1a-2/Mir1b	Gata6	Enhancer	Mib1/Mir133a-1/Mir1a-2/Mir1b/Gata6	Interval_41514_Enhancer_Mib1/Mir133a-1/Mir1a-2/Mir1b/Gata6
Interval_41515	chr18	10742479	10744230	+	exon (Mib1, exon 3 of 21)	17729	Mib1	Promoter Flanking Region/Promoter Flanking Region	NA	H3K4m1_Cor_8w/H3K4m1_Cor_8w	NA	NA	NA	NA	Mir133a-1/Mir1a-2/Mir1b	Gata6	Enhancer	Mib1/Mir133a-1/Mir1a-2/Mir1b/Gata6	Interval_41515_Enhancer_Mib1/Mir133a-1/Mir1a-2/Mir1b/Gata6
Interval_41516	chr18	10746112	10747422	+	intron (Mib1, intron 3 of 20)	21142	Mib1	NA	NA	NA	NA	NA	NA	NA	Mir133a-1/Mir1a-2/Mir1b	Gata6	Other	Mib1/Mir133a-1/Mir1a-2/Mir1b/Gata6	Interval_41516_Other_Mib1/Mir133a-1/Mir1a-2/Mir1b/Gata6
Interval_41517	chr18	10826082	10827265	+	Intergenic	-41121	Mir1a-2	TF binding site/CTCF Binding Site	NA	NA	DHS_brain_E18	DHS_brain_ad	NA	NA	NA	NA	Other	Mir1a-2	Interval_41517_Other_Mir1a-2
Interval_41518	chr18	10834871	10835761	+	Intergenic	-49764	Mir1a-2	NA	NA	NA	NA	NA	NA	NA	NA	NA	Other	Mir1a-2	Interval_41518_Other_Mir1a-2
Interval_41519	chr18	10885902	10886338	+	Intergenic	-100568	Mir1a-2	TF binding site/Promoter Flanking Region/CTCF Binding Site	NA	NA	NA	DHS_brain_ad	NA	NA	NA	NA	Other	Mir1a-2	Interval_41519_Other_Mir1a-2
Interval_41520	chr18	10895782	10896628	+	Intergenic	-110653	Mir1a-2	NA	NA	NA	NA	NA	NA	NA	NA	NA	Other	Mir1a-2	Interval_41520_Other_Mir1a-2
Interval_41521	chr18	10976422	10977280	+	Intergenic	-75659	Gata6	Enhancer	NA	NA	DHS_brain_E18	NA	NA	NA	NA	NA	Enhancer	Gata6	Interval_41521_Enhancer_Gata6
Interval_41522	chr18	10980211	10980770	+	Intergenic	-72020	Gata6	NA	NA	NA	NA	NA	NA	NA	NA	NA	Other	Gata6	Interval_41522_Other_Gata6
Interval_41523	chr18	11015613	11016260	+	Intergenic	-36574	Gata6	NA	NA	NA	NA	NA	NA	NA	NA	NA	Other	Gata6	Interval_41523_Other_Gata6
Interval_41524	chr18	11051123	11054588	+	promoter-TSS (1010001N08Rik)	-288	1010001N08Rik	Promoter	H3K4m1_Fo_P0	NA	NA	NA	NA	NA	NA	Mib1	Promoter	1010001N08Rik	Interval_41524_Promoter_1010001N08Rik
Interval_41525	chr18	11078342	11078916	+	intron (Gata6, intron 6 of 6)	-26062	1010001N08Rik	Promoter Flanking Region	H3K4m1_Fo_P0	NA	NA	NA	NA	NA	NA	Mib1	Enhancer	1010001N08Rik/Mib1	Interval_41525_Enhancer_1010001N08Rik/Mib1
Interval_41526	chr18	11096702	11096993	+	Intergenic	-44280	1010001N08Rik	Promoter Flanking Region	NA	NA	NA	NA	NA	NA	NA	NA	Other	1010001N08Rik	Interval_41526_Other_1010001N08Rik
Interval_41527	chr18	11239317	11240033	+	Intergenic	-187108	1010001N08Rik	Promoter Flanking Region	NA	NA	NA	NA	NA	NA	NA	NA	Other	1010001N08Rik	Interval_41527_Other_1010001N08Rik
Interval_41528	chr18	11240556	11240943	+	Intergenic	-188182	1010001N08Rik	Promoter Flanking Region	NA	NA	NA	NA	NA	NA	NA	NA	Other	1010001N08Rik	Interval_41528_Other_1010001N08Rik
Interval_41529	chr18	11316439	11316977	+	Intergenic	-264141	1010001N08Rik	NA	NA	NA	NA	NA	NA	NA	NA	NA	Other	1010001N08Rik	Interval_41529_Other_1010001N08Rik
Interval_41530	chr18	11351786	11353025	+	Intergenic	-299838	1010001N08Rik	Promoter Flanking Region	NA	NA	DHS_brain_E18	NA	NA	NA	NA	NA	Other	1010001N08Rik	Interval_41530_Other_1010001N08Rik
Interval_41531	chr18	11355190	11355493	+	Intergenic	-302008	Rbbp8	CTCF Binding Site	NA	NA	NA	NA	NA	NA	NA	NA	Other	Rbbp8	Interval_41531_Other_Rbbp8
Interval_41532	chr18	11388517	11388915	+	Intergenic	-268633	Rbbp8	NA	NA	NA	NA	NA	NA	NA	NA	NA	Other	Rbbp8	Interval_41532_Other_Rbbp8
Interval_41533	chr18	11392500	11394064	+	Intergenic	-264067	Rbbp8	Promoter Flanking Region	NA	NA	NA	NA	NA	NA	NA	NA	Other	Rbbp8	Interval_41533_Other_Rbbp8
Interval_41534	chr18	11425610	11425949	+	Intergenic	-231570	Rbbp8	NA	NA	NA	NA	NA	NA	NA	NA	NA	Other	Rbbp8	Interval_41534_Other_Rbbp8
Interval_41535	chr18	11534887	11535359	+	Intergenic	-122226	Rbbp8	CTCF Binding Site/Promoter Flanking Region	NA	NA	DHS_brain_E18	DHS_brain_ad	NA	NA	NA	NA	Other	Rbbp8	Interval_41535_Other_Rbbp8
Interval_41536	chr18	11572516	11572874	+	Intergenic	-84654	Rbbp8	NA	NA	NA	NA	NA	NA	NA	NA	NA	Other	Rbbp8	Interval_41536_Other_Rbbp8
Interval_41537	chr18	11575105	11575642	+	Intergenic	-81976	Rbbp8	Enhancer	NA	NA	NA	NA	NA	NA	NA	NA	Enhancer	Rbbp8	Interval_41537_Enhancer_Rbbp8
Interval_41538	chr18	11597216	11597726	+	Intergenic	-59878	Rbbp8	NA	NA	NA	NA	NA	NA	NA	NA	NA	Other	Rbbp8	Interval_41538_Other_Rbbp8
Interval_41539	chr18	11656989	11658315	+	exon (Rbbp8, exon 1 of 19)	303	Rbbp8	Promoter	H3K4m1_Fo_P0/H3K4m1_Fo_P0	NA	DHS_brain_E18/DHS_brain_E18	DHS_brain_ad/DHS_brain_ad	NA	NA	NA	NA	Promoter	Rbbp8	Interval_41539_Promoter_Rbbp8
Interval_41540	chr18	11794013	11794945	+	Intergenic	-44795	Cables1	Promoter Flanking Region	NA	NA	NA	DHS_brain_ad	NA	NA	NA	NA	Other	Cables1	Interval_41540_Other_Cables1
Interval_41541	chr18	11810490	11810866	+	Intergenic	-28596	Cables1	NA	NA	NA	NA	NA	NA	NA	NA	NA	Other	Cables1	Interval_41541_Other_Cables1
Interval_41542	chr18	11815237	11817355	+	Intergenic	-22978	Cables1	Enhancer	NA	H3K4m1_Cor_8w	NA	NA	NA	NA	NA	NA	Enhancer	Cables1	Interval_41542_Enhancer_Cables1
Interval_41543	chr18	11839061	11843475	+	promoter-TSS (Mir1901)	-830	Mir1901	Promoter/Promoter Flanking Region	H3K4m1_Fo_P0/H3K4m1_Fo_P0	H3K4m1_Cor_8w	DHS_brain_E18	DHS_brain_ad	NA	NA	NA	Cables1/Gm6277/Mir1901	Promoter	Mir1901	Interval_41543_Promoter_Mir1901
Interval_41544	chr18	11851612	11852102	+	intron (Cables1, intron 1 of 9)	-11419	Mir1901	Open chromatin	NA	NA	NA	NA	NA	NA	NA	Cables1/Gm6277/Mir1901	Other	Mir1901/Cables1/Gm6277	Interval_41544_Other_Mir1901/Cables1/Gm6277
Interval_41545	chr18	11856869	11858297	+	intron (Cables1, intron 1 of 9)	-17145	Mir1901	Enhancer	H3K4m1_Fo_P0	NA	NA	NA	NA	NA	NA	Cables1/Gm6277/Mir1901	Enhancer	Mir1901/Cables1/Gm6277	Interval_41545_Enhancer_Mir1901/Cables1/Gm6277
Interval_41546	chr18	11862757	11863360	+	intron (Cables1, intron 1 of 9)	-22620	Mir1901	Promoter Flanking Region	NA	NA	NA	NA	NA	NA	NA	Cables1/Gm6277/Mir1901	Other	Mir1901/Cables1/Gm6277	Interval_41546_Other_Mir1901/Cables1/Gm6277
Interval_41547	chr18	11872804	11873386	+	intron (Cables1, intron 1 of 9)	-32657	Mir1901	NA	NA	NA	NA	NA	NA	NA	NA	Cables1/Gm6277/Mir1901	Other	Mir1901/Cables1/Gm6277	Interval_41547_Other_Mir1901/Cables1/Gm6277
Interval_41548	chr18	11883165	11884360	+	intron (Cables1, intron 2 of 9)	-43324	Mir1901	Promoter Flanking Region	H3K4m1_Fo_P0	H3K4m1_Cor_8w/H3K4m1_Cor_8w/H3K4m1_Cor_8w	DHS_brain_E18	DHS_brain_ad	NA	NA	NA	Cables1/Gm6277/Mir1901	Enhancer	Mir1901/Cables1/Gm6277	Interval_41548_Enhancer_Mir1901/Cables1/Gm6277
Interval_41549	chr18	11887771	11889522	+	intron (Cables1, intron 2 of 9)	-48208	Mir1901	Enhancer/Enhancer/Enhancer	NA	H3K4m1_Cor_8w	NA	NA	NA	NA	NA	Cables1/Gm6277/Mir1901	Enhancer	Mir1901/Cables1/Gm6277	Interval_41549_Enhancer_Mir1901/Cables1/Gm6277
Interval_41550	chr18	11900278	11903509	+	intron (Cables1, intron 3 of 8)	-61455	Mir1901	Enhancer/Enhancer/Open chromatin	H3K4m1_Fo_P0	H3K4m1_Cor_8w/H3K4m1_Cor_8w/H3K4m1_Cor_8w/H3K4m1_Cor_8w/H3K4m1_Cor_8w/H3K4m1_Cor_8w/H3K4m1_Cor_8w	DHS_brain_E18	DHS_brain_ad	NA	NA	NA	Cables1/Gm6277/Mir1901	Enhancer	Mir1901/Cables1/Gm6277	Interval_41550_Enhancer_Mir1901/Cables1/Gm6277
Interval_41551	chr18	11911263	11911872	+	intron (Cables1, intron 4 of 9)	-71129	Mir1901	Promoter Flanking Region	NA	NA	NA	NA	NA	NA	NA	Cables1/Gm6277/Mir1901	Other	Mir1901/Cables1/Gm6277	Interval_41551_Other_Mir1901/Cables1/Gm6277
Interval_41552	chr18	11915108	11917202	+	intron (Cables1, intron 4 of 9)	-75717	Mir1901	Promoter Flanking Region/Enhancer	NA	H3K4m1_Cor_8w	NA	NA	NA	NA	NA	Cables1/Gm6277/Mir1901	Enhancer	Mir1901/Cables1/Gm6277	Interval_41552_Enhancer_Mir1901/Cables1/Gm6277
Interval_41553	chr18	11939585	11941417	+	intron (Cables1, intron 8 of 9)	-100063	Mir1901	Promoter Flanking Region	NA	H3K4m1_Cor_8w/H3K4m1_Cor_8w	NA	NA	NA	NA	NA	Cables1/Gm6277/Mir1901	Enhancer	Mir1901/Cables1/Gm6277	Interval_41553_Enhancer_Mir1901/Cables1/Gm6277
Interval_41554	chr18	11946926	11947757	+	Intergenic	-106903	Mir1901	Promoter Flanking Region	NA	NA	NA	NA	NA	NA	NA	Cables1/Gm6277/Mir1901	Other	Mir1901/Cables1/Gm6277	Interval_41554_Other_Mir1901/Cables1/Gm6277
Interval_41555	chr18	11954390	11955301	+	Intergenic	-114407	Mir1901	Promoter Flanking Region	NA	H3K4m1_Cor_8w/H3K4m1_Cor_8w/H3K4m1_Cor_8w	NA	NA	NA	NA	NA	Cables1/Gm6277/Mir1901	Enhancer	Mir1901/Cables1/Gm6277	Interval_41555_Enhancer_Mir1901/Cables1/Gm6277
Interval_41556	chr18	11966681	11967510	+	Intergenic	-126657	Mir1901	CTCF Binding Site/Promoter Flanking Region	NA	H3K4m1_Cor_8w/H3K4m1_Cor_8w	NA	NA	NA	NA	NA	Cables1/Gm6277/Mir1901	Enhancer	Mir1901/Cables1/Gm6277	Interval_41556_Enhancer_Mir1901/Cables1/Gm6277
Interval_41557	chr18	11972342	11972801	+	Intergenic	-132133	Mir1901	TF binding site/CTCF Binding Site	NA	NA	NA	NA	NA	NA	NA	Cables1/Gm6277/Mir1901	Other	Mir1901/Cables1/Gm6277	Interval_41557_Other_Mir1901/Cables1/Gm6277
Interval_41558	chr18	11978423	11978845	+	Intergenic	-138196	Mir1901	Promoter Flanking Region	NA	NA	NA	NA	NA	NA	NA	Cables1/Gm6277/Mir1901	Other	Mir1901/Cables1/Gm6277	Interval_41558_Other_Mir1901/Cables1/Gm6277
Interval_41559	chr18	11984105	11985667	+	intron (Tmem241, intron 14 of 14)	136651	Tmem241	Enhancer	NA	H3K4m1_Cor_8w	NA	NA	NA	NA	NA	Cables1/Gm6277/Mir1901	Enhancer	Tmem241/Cables1/Gm6277/Mir1901	Interval_41559_Enhancer_Tmem241/Cables1/Gm6277/Mir1901
Interval_41560	chr18	11990505	11991332	+	intron (Tmem241, intron 14 of 14)	130619	Tmem241	CTCF Binding Site	NA	NA	NA	NA	NA	NA	NA	Cables1/Gm6277/Mir1901	Other	Tmem241/Cables1/Gm6277/Mir1901	Interval_41560_Other_Tmem241/Cables1/Gm6277/Mir1901
Interval_41561	chr18	11995481	11996559	+	intron (Tmem241, intron 13 of 14)	125517	Tmem241	Promoter Flanking Region	H3K4m1_Fo_P0/H3K4m1_Fo_P0	H3K4m1_Cor_8w	DHS_brain_E18/DHS_brain_E18/DHS_brain_E18	DHS_brain_ad	NA	NA	NA	Cables1/Gm6277/Mir1901	Enhancer	Tmem241/Cables1/Gm6277/Mir1901	Interval_41561_Enhancer_Tmem241/Cables1/Gm6277/Mir1901
Interval_41562	chr18	12005024	12007004	+	intron (Tmem241, intron 13 of 14)	115523	Tmem241	Promoter Flanking Region/Promoter Flanking Region	NA	NA	NA	NA	NA	NA	NA	Cables1/Gm6277/Mir1901	Other	Tmem241/Cables1/Gm6277/Mir1901	Interval_41562_Other_Tmem241/Cables1/Gm6277/Mir1901
Interval_41563	chr18	12025960	12027068	+	intron (Tmem241, intron 13 of 14)	95023	Tmem241	Enhancer	H3K4m1_Fo_P0/H3K4m1_Fo_P0	H3K4m1_Cor_8w/H3K4m1_Cor_8w	DHS_brain_E18	DHS_brain_ad	NA	NA	NA	Cables1/Gm6277/Mir1901	Enhancer	Tmem241/Cables1/Gm6277/Mir1901	Interval_41563_Enhancer_Tmem241/Cables1/Gm6277/Mir1901
Interval_41564	chr18	12031443	12031777	+	intron (Tmem241, intron 13 of 14)	89927	Tmem241	Enhancer	NA	NA	NA	NA	NA	NA	NA	Cables1/Gm6277/Mir1901	Enhancer	Tmem241/Cables1/Gm6277/Mir1901	Interval_41564_Enhancer_Tmem241/Cables1/Gm6277/Mir1901
Interval_41565	chr18	12073157	12073523	+	intron (Tmem241, intron 6 of 14)	48197	Tmem241	NA	NA	NA	NA	NA	NA	NA	NA	Cables1/Gm6277/Mir1901	Other	Tmem241/Cables1/Gm6277/Mir1901	Interval_41565_Other_Tmem241/Cables1/Gm6277/Mir1901
Interval_41566	chr18	12085475	12086220	+	intron (Tmem241, intron 4 of 14)	35690	Tmem241	NA	NA	NA	NA	NA	NA	NA	NA	Cables1/Gm6277/Mir1901	Other	Tmem241/Cables1/Gm6277/Mir1901	Interval_41566_Other_Tmem241/Cables1/Gm6277/Mir1901
Interval_41567	chr18	12102041	12102471	+	intron (Tmem241, intron 4 of 14)	19281	Tmem241	Promoter Flanking Region/CTCF Binding Site	NA	NA	DHS_brain_E18	DHS_brain_ad	NA	NA	NA	Cables1/Gm6277/Mir1901	Other	Tmem241/Cables1/Gm6277/Mir1901	Interval_41567_Other_Tmem241/Cables1/Gm6277/Mir1901
Interval_41568	chr18	12109594	12110389	+	intron (Tmem241, intron 3 of 14)	11546	Tmem241	Promoter Flanking Region	NA	NA	NA	NA	NA	NA	NA	Cables1/Gm6277/Mir1901	Other	Tmem241/Cables1/Gm6277/Mir1901	Interval_41568_Other_Tmem241/Cables1/Gm6277/Mir1901
Interval_41569	chr18	12111721	12112016	+	intron (Tmem241, intron 3 of 14)	9669	Tmem241	NA	NA	NA	NA	NA	NA	NA	NA	Cables1/Gm6277/Mir1901	Other	Tmem241/Cables1/Gm6277/Mir1901	Interval_41569_Other_Tmem241/Cables1/Gm6277/Mir1901
Interval_41570	chr18	12120589	12121933	+	intron (Tmem241, intron 1 of 14)	276	Tmem241	Promoter	H3K4m1_Fo_P0	NA	DHS_brain_E18/DHS_brain_E18	DHS_brain_ad	NA	NA	NA	Cables1/Gm6277/Mir1901	Promoter	Tmem241	Interval_41570_Promoter_Tmem241
Interval_41571	chr18	12128282	12129558	+	promoter-TSS (Riok3)	70	Riok3	Promoter	NA	NA	DHS_brain_E18	DHS_brain_ad	NA	NA	NA	NA	Promoter	Riok3	Interval_41571_Promoter_Riok3
Interval_41572	chr18	12141759	12142705	+	intron (Riok3, intron 6 of 12)	13382	Riok3	NA	NA	NA	NA	NA	NA	3110002H16Rik	NA	NA	Other	Riok3/3110002H16Rik	Interval_41572_Other_Riok3/3110002H16Rik
Interval_41573	chr18	12143984	12145029	+	intron (Riok3, intron 7 of 12)	15656	Riok3	NA	NA	NA	NA	NA	NA	3110002H16Rik	NA	NA	Other	Riok3/3110002H16Rik	Interval_41573_Other_Riok3/3110002H16Rik
Interval_41574	chr18	12167958	12169441	+	promoter-TSS (3110002H16Rik)	-31	3110002H16Rik	CTCF Binding Site/Promoter	NA	NA	DHS_brain_E18/DHS_brain_E18/DHS_brain_E18	DHS_brain_ad/DHS_brain_ad	NA	3110002H16Rik	NA	NA	Promoter	3110002H16Rik	Interval_41574_Promoter_3110002H16Rik
Interval_41575	chr18	12177757	12179216	+	intron (3110002H16Rik, intron 5 of 19)	9756	3110002H16Rik	CTCF Binding Site	NA	NA	NA	NA	NA	NA	NA	NA	Other	3110002H16Rik	Interval_41575_Other_3110002H16Rik
Interval_41576	chr18	12179324	12179961	+	intron (3110002H16Rik, intron 7 of 19)	10912	3110002H16Rik	CTCF Binding Site	NA	NA	NA	NA	NA	NA	NA	NA	Other	3110002H16Rik	Interval_41576_Other_3110002H16Rik
Interval_41577	chr18	12199787	12200758	+	intron (Npc1, intron 14 of 24)	31542	3110002H16Rik	Promoter Flanking Region	NA	H3K4m1_Cor_8w	NA	NA	NA	NA	NA	NA	Enhancer	3110002H16Rik	Interval_41577_Enhancer_3110002H16Rik
Interval_41578	chr18	12212337	12212861	+	intron (Npc1, intron 6 of 24)	23787	Npc1	NA	NA	NA	NA	NA	NA	NA	NA	NA	Other	Npc1	Interval_41578_Other_Npc1
Interval_41579	chr18	12224559	12225627	+	intron (Npc1, intron 1 of 24)	11293	Npc1	Promoter	NA	NA	NA	NA	NA	Npc1	NA	NA	Promoter	Npc1	Interval_41579_Promoter_Npc1
Interval_41580	chr18	12233986	12237154	+	intron (Npc1, intron 1 of 24)	816	Npc1	Promoter	H3K4m1_Fo_P0	H3K4m1_Cor_8w	DHS_brain_E18/DHS_brain_E18	DHS_brain_ad/DHS_brain_ad	Npc1	Npc1/Npc1	NA	NA	Promoter	Npc1	Interval_41580_Promoter_Npc1
Interval_41581	chr18	12269475	12270479	+	intron (Ankrd29, intron 6 of 9)	-33591	Npc1	Promoter Flanking Region/CTCF Binding Site	NA	H3K4m1_Cor_8w	DHS_brain_E18	DHS_brain_ad	NA	NA	NA	NA	Enhancer	Npc1	Interval_41581_Enhancer_Npc1
Interval_41582	chr18	12285904	12286588	+	intron (Ankrd29, intron 3 of 9)	19474	Ankrd29	NA	NA	NA	NA	NA	NA	NA	NA	NA	Other	Ankrd29	Interval_41582_Other_Ankrd29
Interval_41583	chr18	12294976	12295299	+	intron (Ankrd29, intron 2 of 9)	10583	Ankrd29	Promoter Flanking Region	NA	NA	NA	NA	NA	NA	NA	NA	Other	Ankrd29	Interval_41583_Other_Ankrd29
Interval_41584	chr18	12304716	12306002	+	intron (Ankrd29, intron 1 of 9)	361	Ankrd29	Promoter	H3K4m1_Fo_P0	H3K4m1_Cor_8w	DHS_brain_E18	DHS_brain_ad	NA	NA	NA	NA	Promoter	Ankrd29	Interval_41584_Promoter_Ankrd29
Interval_41585	chr18	12320722	12321446	+	Intergenic	-15364	Ankrd29	NA	NA	NA	NA	NA	NA	NA	NA	NA	Other	Ankrd29	Interval_41585_Other_Ankrd29
Interval_41586	chr18	12322168	12323132	+	Intergenic	-16930	Ankrd29	NA	NA	NA	NA	NA	NA	NA	NA	NA	Other	Ankrd29	Interval_41586_Other_Ankrd29
Interval_41587	chr18	12333531	12335885	+	intron (Lama3, intron 1 of 74)	-28988	Ankrd29	Promoter	H3K4m1_Fo_P0	NA	NA	NA	NA	NA	NA	NA	Promoter	Ankrd29	Interval_41587_Promoter_Ankrd29
Interval_41588	chr18	12347443	12348800	+	intron (Lama3, intron 1 of 74)	-42401	Ankrd29	Enhancer/Promoter Flanking Region	NA	H3K4m1_Cor_8w	NA	NA	NA	NA	NA	NA	Enhancer	Ankrd29	Interval_41588_Enhancer_Ankrd29
Interval_41589	chr18	12357955	12359281	+	intron (Lama3, intron 1 of 74)	-52898	Ankrd29	Enhancer/Enhancer	NA	H3K4m1_Cor_8w	NA	NA	NA	NA	NA	NA	Enhancer	Ankrd29	Interval_41589_Enhancer_Ankrd29
Interval_41590	chr18	12361145	12361976	+	intron (Lama3, intron 1 of 74)	-55840	Ankrd29	NA	NA	NA	NA	NA	NA	NA	NA	NA	Other	Ankrd29	Interval_41590_Other_Ankrd29
Interval_41591	chr18	12370803	12372080	+	intron (Lama3, intron 2 of 74)	-65721	Ankrd29	NA	NA	NA	NA	NA	NA	NA	NA	NA	Other	Ankrd29	Interval_41591_Other_Ankrd29
Interval_41592	chr18	12381781	12382719	+	intron (Lama3, intron 2 of 74)	-76530	Ankrd29	NA	NA	NA	NA	NA	NA	NA	NA	NA	Other	Ankrd29	Interval_41592_Other_Ankrd29
Interval_41593	chr18	12384976	12386251	+	intron (Lama3, intron 2 of 74)	-79893	Ankrd29	Enhancer/Enhancer	NA	NA	NA	NA	NA	NA	NA	NA	Enhancer	Ankrd29	Interval_41593_Enhancer_Ankrd29
Interval_41594	chr18	12411718	12412705	+	intron (Lama3, intron 7 of 74)	-91988	Lama3	NA	NA	NA	NA	NA	NA	NA	NA	NA	Other	Lama3	Interval_41594_Other_Lama3
Interval_41595	chr18	12418196	12418693	+	intron (Lama3, intron 8 of 74)	-85755	Lama3	NA	NA	NA	NA	NA	NA	NA	NA	NA	Other	Lama3	Interval_41595_Other_Lama3
Interval_41596	chr18	12434953	12435903	+	intron (Lama3, intron 12 of 74)	-68771	Lama3	Enhancer	NA	NA	NA	NA	NA	NA	NA	NA	Enhancer	Lama3	Interval_41596_Enhancer_Lama3
Interval_41597	chr18	12440068	12441800	+	intron (Lama3, intron 13 of 74)	-63265	Lama3	Promoter Flanking Region/CTCF Binding Site	NA	NA	DHS_brain_E18	DHS_brain_ad	NA	NA	NA	NA	Other	Lama3	Interval_41597_Other_Lama3
Interval_41598	chr18	12487609	12489728	+	intron (Lama3, intron 32 of 74)	-15531	Lama3	Enhancer	NA	H3K4m1_Cor_8w/H3K4m1_Cor_8w	NA	NA	NA	NA	NA	NA	Enhancer	Lama3	Interval_41598_Enhancer_Lama3
Interval_41599	chr18	12512996	12513433	+	intron (Lama3, intron 3 of 37)	9015	Lama3	NA	NA	NA	NA	NA	NA	NA	NA	NA	Other	Lama3	Interval_41599_Other_Lama3
Interval_41600	chr18	12527101	12528481	+	intron (Lama3, intron 12 of 37)	23592	Lama3	NA	H3K4m1_Fo_P0	H3K4m1_Cor_8w/H3K4m1_Cor_8w	DHS_brain_E18	DHS_brain_ad/DHS_brain_ad	NA	NA	NA	NA	Enhancer	Lama3	Interval_41600_Enhancer_Lama3
Interval_41601	chr18	12545446	12546583	+	intron (Lama3, intron 23 of 37)	41815	Lama3	CTCF Binding Site/Open chromatin	NA	NA	NA	NA	NA	NA	NA	NA	Other	Lama3	Interval_41601_Other_Lama3
Interval_41602	chr18	12568270	12568909	+	intron (Lama3, intron 31 of 37)	64390	Lama3	NA	H3K4m1_Fo_P0	NA	DHS_brain_E18	NA	NA	NA	NA	NA	Enhancer	Lama3	Interval_41602_Enhancer_Lama3
Interval_41603	chr18	12610986	12611898	+	Intergenic	-32091	Ttc39c	NA	NA	NA	NA	NA	NA	NA	NA	NA	Other	Ttc39c	Interval_41603_Other_Ttc39c
Interval_41604	chr18	12618187	12619158	+	Intergenic	-24861	Ttc39c	Enhancer	NA	NA	DHS_brain_E18	NA	NA	NA	NA	NA	Enhancer	Ttc39c	Interval_41604_Enhancer_Ttc39c
Interval_41605	chr18	12643173	12644524	+	exon (Ttc39c, exon 1 of 14)	315	Ttc39c	Promoter	H3K4m1_Fo_P0	NA	NA	NA	NA	Ttc39c	NA	NA	Promoter	Ttc39c	Interval_41605_Promoter_Ttc39c
Interval_41606	chr18	12651284	12651645	+	intron (Ttc39c, intron 1 of 13)	7931	Ttc39c	NA	NA	NA	NA	NA	NA	NA	NA	NA	Other	Ttc39c	Interval_41606_Other_Ttc39c
Interval_41607	chr18	12655008	12655511	+	intron (Ttc39c, intron 1 of 13)	11726	Ttc39c	NA	NA	H3K4m1_Cor_8w/H3K4m1_Cor_8w	NA	NA	NA	NA	NA	NA	Enhancer	Ttc39c	Interval_41607_Enhancer_Ttc39c
Interval_41608	chr18	12665604	12666190	+	intron (Ttc39c, intron 1 of 13)	22364	Ttc39c	Promoter Flanking Region	NA	NA	NA	NA	NA	NA	NA	NA	Other	Ttc39c	Interval_41608_Other_Ttc39c
Interval_41609	chr18	12674384	12675485	+	intron (Ttc39c, intron 1 of 13)	31401	Ttc39c	Promoter Flanking Region/Promoter Flanking Region	NA	H3K4m1_Cor_8w	DHS_brain_E18	DHS_brain_ad	NA	NA	NA	NA	Enhancer	Ttc39c	Interval_41609_Enhancer_Ttc39c
Interval_41610	chr18	12682602	12683570	+	intron (Ttc39c, intron 1 of 13)	-31725	Mir1948	Promoter Flanking Region	H3K4m1_Fo_P0	NA	NA	NA	NA	NA	NA	NA	Enhancer	Mir1948	Interval_41610_Enhancer_Mir1948
Interval_41611	chr18	12720149	12720617	+	intron (Ttc39c, intron 7 of 13)	5572	Mir1948	Promoter Flanking Region	NA	NA	NA	NA	NA	NA	NA	NA	Other	Mir1948	Interval_41611_Other_Mir1948
Interval_41612	chr18	12725057	12727045	+	intron (Ttc39c, intron 8 of 13)	11240	Mir1948	TF binding site/Promoter Flanking Region/CTCF Binding Site	NA	H3K4m1_Cor_8w/H3K4m1_Cor_8w	DHS_brain_E18	DHS_brain_ad	NA	NA	NA	NA	Enhancer	Mir1948	Interval_41612_Enhancer_Mir1948
Interval_41613	chr18	12740657	12741880	+	promoter-TSS (Cabyr)	-87	Cabyr	CTCF Binding Site/Promoter	NA	NA	DHS_brain_E18/DHS_brain_E18	DHS_brain_ad/DHS_brain_ad	NA	NA	NA	NA	Promoter	Cabyr	Interval_41613_Promoter_Cabyr
Interval_41614	chr18	12759270	12760066	+	intron (Osbpl1a, intron 11 of 14)	18313	Cabyr	NA	NA	NA	NA	NA	NA	NA	NA	NA	Other	Cabyr	Interval_41614_Other_Cabyr
Interval_41615	chr18	12761208	12761984	+	intron (Osbpl1a, intron 11 of 14)	20241	Cabyr	Promoter Flanking Region	NA	H3K4m1_Cor_8w	NA	NA	NA	NA	NA	NA	Enhancer	Cabyr	Interval_41615_Enhancer_Cabyr
Interval_41616	chr18	12790550	12791782	+	intron (Osbpl1a, intron 4 of 14)	49811	Cabyr	Enhancer	H3K4m1_Fo_P0	H3K4m1_Cor_8w/H3K4m1_Cor_8w	DHS_brain_E18	NA	NA	NA	NA	NA	Enhancer	Cabyr	Interval_41616_Enhancer_Cabyr
Interval_41617	chr18	12792280	12794091	+	intron (Osbpl1a, intron 4 of 14)	51830	Cabyr	Open chromatin/Enhancer	NA	H3K4m1_Cor_8w/H3K4m1_Cor_8w	NA	NA	NA	NA	NA	NA	Enhancer	Cabyr	Interval_41617_Enhancer_Cabyr
Interval_41618	chr18	12812296	12812919	+	intron (Osbpl1a, intron 4 of 14)	50106	Osbpl1a	Promoter Flanking Region	H3K4m1_Fo_P0	H3K4m1_Cor_8w/H3K4m1_Cor_8w	NA	NA	NA	NA	NA	Cabyr	Enhancer	Osbpl1a/Cabyr	Interval_41618_Enhancer_Osbpl1a/Cabyr
Interval_41619	chr18	12818795	12819645	+	intron (Osbpl1a, intron 4 of 14)	43493	Osbpl1a	NA	NA	NA	NA	NA	NA	NA	NA	Cabyr	Other	Osbpl1a/Cabyr	Interval_41619_Other_Osbpl1a/Cabyr
Interval_41620	chr18	12834278	12834724	+	intron (Osbpl1a, intron 1 of 12)	28212	Osbpl1a	Promoter Flanking Region	NA	NA	NA	NA	NA	NA	NA	Cabyr	Other	Osbpl1a/Cabyr	Interval_41620_Other_Osbpl1a/Cabyr
Interval_41621	chr18	12853466	12854947	+	intron (Osbpl1a, intron 2 of 14)	8507	Osbpl1a	NA	NA	H3K4m1_Cor_8w/H3K4m1_Cor_8w/H3K4m1_Cor_8w	NA	NA	NA	NA	NA	Cabyr	Enhancer	Osbpl1a/Cabyr	Interval_41621_Enhancer_Osbpl1a/Cabyr
Interval_41622	chr18	12861070	12863453	+	exon (Osbpl1a, exon 1 of 14)	452	Osbpl1a	Promoter	H3K4m1_Fo_P0/H3K4m1_Fo_P0	NA	NA	NA	NA	NA	NA	Cabyr	Promoter	Osbpl1a	Interval_41622_Promoter_Osbpl1a
Interval_41623	chr18	12882942	12883315	+	intron (Osbpl1a, intron 13 of 27)	-20415	Osbpl1a	CTCF Binding Site/TF binding site	NA	NA	NA	NA	NA	NA	NA	Cabyr	Other	Osbpl1a/Cabyr	Interval_41623_Other_Osbpl1a/Cabyr
Interval_41624	chr18	12912266	12913451	+	intron (Osbpl1a, intron 5 of 27)	-50145	Osbpl1a	Enhancer/Promoter Flanking Region	NA	H3K4m1_Cor_8w	NA	NA	NA	NA	NA	Cabyr	Enhancer	Osbpl1a/Cabyr	Interval_41624_Enhancer_Osbpl1a/Cabyr
Interval_41625	chr18	12917221	12920153	+	intron (Osbpl1a, intron 4 of 27)	-55773	Impact	Promoter Flanking Region/Promoter Flanking Region	NA	H3K4m1_Cor_8w/H3K4m1_Cor_8w/H3K4m1_Cor_8w/H3K4m1_Cor_8w	DHS_brain_E18/DHS_brain_E18	NA	NA	NA	NA	Cabyr	Enhancer	Impact/Cabyr	Interval_41625_Enhancer_Impact/Cabyr
Interval_41626	chr18	12925209	12926255	+	intron (Osbpl1a, intron 4 of 27)	-48728	Impact	CTCF Binding Site/TF binding site/Promoter Flanking Region	NA	NA	DHS_brain_E18	NA	NA	NA	NA	NA	Other	Impact	Interval_41626_Other_Impact
Interval_41627	chr18	12938343	12938766	+	intron (Osbpl1a, intron 1 of 27)	-35906	Impact	Promoter Flanking Region	H3K4m1_Fo_P0	NA	NA	DHS_brain_ad	NA	NA	NA	NA	Enhancer	Impact	Interval_41627_Enhancer_Impact
Interval_41628	chr18	12941076	12942201	+	exon (Osbpl1a, exon 1 of 28)	-32822	Impact	Promoter	NA	NA	NA	DHS_brain_ad	NA	NA	NA	NA	Promoter	Impact	Interval_41628_Promoter_Impact
Interval_41629	chr18	12946919	12948606	+	Intergenic	-26698	Impact	Promoter Flanking Region/CTCF Binding Site	H3K4m1_Fo_P0/H3K4m1_Fo_P0	H3K4m1_Cor_8w	DHS_brain_E18	DHS_brain_ad	Impact	NA	NA	NA	Enhancer	Impact	Interval_41629_Enhancer_Impact
Interval_41630	chr18	12955210	12956494	+	Intergenic	-18608	Impact	Promoter Flanking Region/TF binding site	H3K4m1_Fo_P0	NA	DHS_brain_E18	DHS_brain_ad	Impact	NA	NA	NA	Enhancer	Impact	Interval_41630_Enhancer_Impact
Interval_41631	chr18	12972162	12974507	+	intron (Impact, intron 1 of 10)	-1126	Impact	Promoter	NA	NA	DHS_brain_E18/DHS_brain_E18/DHS_brain_E18/DHS_brain_E18	DHS_brain_ad/DHS_brain_ad/DHS_brain_ad/DHS_brain_ad	Impact	NA	NA	NA	Promoter	Impact	Interval_41631_Promoter_Impact
Interval_41632	chr18	13031678	13032627	+	Intergenic	25162	Hrh4	Enhancer/Promoter Flanking Region	NA	NA	NA	NA	NA	NA	NA	NA	Enhancer	Hrh4	Interval_41632_Enhancer_Hrh4
Interval_41633	chr18	13076649	13077656	+	Intergenic	70162	Hrh4	CTCF Binding Site/Enhancer	NA	NA	DHS_brain_E18	DHS_brain_ad	NA	NA	Hrh4	NA	Enhancer	Hrh4	Interval_41633_Enhancer_Hrh4
Interval_41634	chr18	13134298	13134985	+	Intergenic	127651	Hrh4	Open chromatin	NA	NA	DHS_brain_E18	NA	NA	NA	NA	NA	Other	Hrh4	Interval_41634_Other_Hrh4
Interval_41635	chr18	13139026	13139640	+	Intergenic	132343	Hrh4	Enhancer/CTCF Binding Site	NA	NA	DHS_brain_E18	DHS_brain_ad	NA	NA	NA	NA	Enhancer	Hrh4	Interval_41635_Enhancer_Hrh4
Interval_41636	chr18	13179377	13179915	+	Intergenic	172656	Hrh4	NA	NA	NA	NA	NA	NA	NA	NA	NA	Other	Hrh4	Interval_41636_Other_Hrh4
Interval_41637	chr18	13281774	13282142	+	Intergenic	274968	Hrh4	NA	NA	NA	NA	NA	NA	NA	NA	NA	Other	Hrh4	Interval_41637_Other_Hrh4
Interval_41638	chr18	13287423	13287850	+	Intergenic	280646	Hrh4	Enhancer	NA	NA	NA	NA	NA	NA	NA	NA	Enhancer	Hrh4	Interval_41638_Enhancer_Hrh4
Interval_41639	chr18	13296643	13297443	+	Intergenic	290053	Hrh4	NA	NA	NA	NA	NA	NA	NA	Hrh4	NA	Other	Hrh4	Interval_41639_Other_Hrh4
Interval_41640	chr18	13297680	13298312	+	Intergenic	291006	Hrh4	NA	NA	NA	NA	NA	NA	NA	Hrh4	NA	Other	Hrh4	Interval_41640_Other_Hrh4
Interval_41641	chr18	13304933	13306630	+	Intergenic	298791	Hrh4	Promoter Flanking Region/CTCF Binding Site	H3K4m1_Fo_P0	NA	DHS_brain_E18/DHS_brain_E18	DHS_brain_ad/DHS_brain_ad/DHS_brain_ad	NA	NA	Hrh4	NA	Enhancer	Hrh4	Interval_41641_Enhancer_Hrh4
Interval_41642	chr18	13347625	13348418	+	Intergenic	341031	Hrh4	NA	NA	NA	NA	NA	NA	NA	NA	NA	Other	Hrh4	Interval_41642_Other_Hrh4
Interval_41643	chr18	13349293	13349603	+	Intergenic	342458	Hrh4	Enhancer	NA	NA	NA	NA	NA	NA	NA	NA	Enhancer	Hrh4	Interval_41643_Enhancer_Hrh4
Interval_41644	chr18	13356238	13357036	+	Intergenic	349647	Hrh4	CTCF Binding Site	NA	NA	NA	NA	NA	NA	NA	NA	Other	Hrh4	Interval_41644_Other_Hrh4
Interval_41645	chr18	13373582	13375185	+	Intergenic	367393	Hrh4	Open chromatin	H3K4m1_Fo_P0/H3K4m1_Fo_P0	H3K4m1_Cor_8w	NA	DHS_brain_ad	NA	NA	NA	NA	Enhancer	Hrh4	Interval_41645_Enhancer_Hrh4
Interval_41646	chr18	13386904	13387617	+	Intergenic	380270	Hrh4	NA	NA	NA	NA	NA	NA	NA	NA	NA	Other	Hrh4	Interval_41646_Other_Hrh4
Interval_41647	chr18	13397159	13397598	+	Intergenic	390388	Hrh4	Promoter Flanking Region	H3K4m1_Fo_P0	NA	NA	NA	NA	NA	NA	NA	Enhancer	Hrh4	Interval_41647_Enhancer_Hrh4
Interval_41648	chr18	13443855	13446565	+	Intergenic	438220	Hrh4	Enhancer	H3K4m1_Fo_P0	H3K4m1_Cor_8w	DHS_brain_E18	NA	NA	NA	NA	NA	Enhancer	Hrh4	Interval_41648_Enhancer_Hrh4
Interval_41649	chr18	13459556	13460259	+	Intergenic	452917	Hrh4	Enhancer/CTCF Binding Site/Open chromatin	NA	NA	DHS_brain_E18	DHS_brain_ad	NA	NA	NA	NA	Enhancer	Hrh4	Interval_41649_Enhancer_Hrh4
Interval_41650	chr18	13465834	13466411	+	Intergenic	459132	Hrh4	NA	NA	NA	NA	NA	NA	NA	NA	NA	Other	Hrh4	Interval_41650_Other_Hrh4
Interval_41651	chr18	13469716	13470586	+	Intergenic	463161	Hrh4	NA	NA	NA	NA	NA	NA	NA	NA	NA	Other	Hrh4	Interval_41651_Other_Hrh4
Interval_41652	chr18	13487415	13488321	+	Intergenic	480878	Hrh4	NA	NA	NA	NA	NA	NA	NA	NA	NA	Other	Hrh4	Interval_41652_Other_Hrh4
Interval_41653	chr18	13497847	13499248	+	Intergenic	474186	Zfp521	Promoter Flanking Region	NA	NA	NA	NA	NA	NA	NA	NA	Other	Zfp521	Interval_41653_Other_Zfp521
Interval_41654	chr18	13518487	13518830	+	Intergenic	454075	Zfp521	NA	NA	NA	NA	NA	NA	NA	NA	NA	Other	Zfp521	Interval_41654_Other_Zfp521
Interval_41655	chr18	13569282	13569637	+	Intergenic	403274	Zfp521	NA	NA	NA	NA	NA	NA	NA	NA	NA	Other	Zfp521	Interval_41655_Other_Zfp521
Interval_41656	chr18	13599704	13600076	+	Intergenic	372843	Zfp521	CTCF Binding Site/Enhancer	NA	NA	NA	DHS_brain_ad	NA	NA	Zfp521	NA	Enhancer	Zfp521	Interval_41656_Enhancer_Zfp521
Interval_41657	chr18	13649102	13649578	+	Intergenic	323393	Zfp521	NA	NA	NA	NA	NA	NA	NA	NA	NA	Other	Zfp521	Interval_41657_Other_Zfp521
Interval_41658	chr18	13661037	13661592	+	Intergenic	311419	Zfp521	Promoter Flanking Region	NA	NA	NA	NA	NA	NA	NA	NA	Other	Zfp521	Interval_41658_Other_Zfp521
Interval_41659	chr18	13671039	13672519	+	Intergenic	300954	Zfp521	Promoter Flanking Region/Enhancer/CTCF Binding Site	NA	NA	NA	DHS_brain_ad	Zfp521	NA	NA	NA	Enhancer	Zfp521	Interval_41659_Enhancer_Zfp521
Interval_41660	chr18	13683009	13683977	+	Intergenic	289240	Zfp521	NA	NA	NA	NA	NA	Zfp521	Zfp521	NA	NA	Other	Zfp521	Interval_41660_Other_Zfp521
Interval_41661	chr18	13701589	13703608	+	intron (Zfp521, intron 7 of 7)	270135	Zfp521	Open chromatin	H3K4m1_Fo_P0	NA	DHS_brain_E18	NA	Zfp521/Zfp521/Zfp521	Zfp521	NA	NA	Enhancer	Zfp521	Interval_41661_Enhancer_Zfp521
Interval_41662	chr18	13706914	13707459	+	intron (Zfp521, intron 7 of 7)	265547	Zfp521	Open chromatin	H3K4m1_Fo_P0	H3K4m1_Cor_8w	DHS_brain_E18/DHS_brain_E18	DHS_brain_ad	Zfp521/Zfp521/Zfp521/Zfp521	Zfp521	NA	NA	Enhancer	Zfp521	Interval_41662_Enhancer_Zfp521
Interval_41663	chr18	13723632	13725044	+	intron (Zfp521, intron 5 of 7)	248395	Zfp521	Promoter Flanking Region	NA	NA	NA	DHS_brain_ad	Zfp521/Zfp521/Zfp521/Zfp521/Zfp521/Zfp521	Zfp521	NA	NA	Other	Zfp521	Interval_41663_Other_Zfp521
Interval_41664	chr18	13737521	13738119	+	intron (Zfp521, intron 5 of 7)	234913	Zfp521	NA	NA	NA	NA	NA	Zfp521/Zfp521/Zfp521/Zfp521/Zfp521/Zfp521	Zfp521	NA	NA	Other	Zfp521	Interval_41664_Other_Zfp521
Interval_41665	chr18	13751915	13752446	+	intron (Zfp521, intron 5 of 7)	220553	Zfp521	NA	NA	NA	NA	NA	Zfp521/Zfp521/Zfp521/Zfp521/Zfp521/Zfp521/Zfp521/Zfp521	Zfp521	NA	NA	Other	Zfp521	Interval_41665_Other_Zfp521
Interval_41666	chr18	13756678	13757341	+	intron (Zfp521, intron 5 of 7)	215724	Zfp521	Open chromatin	NA	NA	DHS_brain_E18	NA	Zfp521/Zfp521/Zfp521/Zfp521/Zfp521/Zfp521/Zfp521/Zfp521	Zfp521	NA	NA	Other	Zfp521	Interval_41666_Other_Zfp521
Interval_41667	chr18	13780936	13781816	+	intron (Zfp521, intron 5 of 7)	191357	Zfp521	NA	NA	NA	NA	NA	Zfp521/Zfp521/Zfp521/Zfp521/Zfp521/Zfp521/Zfp521/Zfp521/Zfp521	Zfp521	NA	NA	Other	Zfp521	Interval_41667_Other_Zfp521
Interval_41668	chr18	13786538	13788062	+	intron (Zfp521, intron 5 of 7)	185433	Zfp521	Promoter Flanking Region	H3K4m1_Fo_P0	NA	NA	NA	Zfp521/Zfp521/Zfp521/Zfp521/Zfp521/Zfp521/Zfp521/Zfp521/Zfp521/Zfp521	Zfp521	NA	NA	Enhancer	Zfp521	Interval_41668_Enhancer_Zfp521
Interval_41669	chr18	13809661	13810889	+	intron (Zfp521, intron 5 of 7)	162458	Zfp521	Open chromatin	NA	NA	DHS_brain_E18	DHS_brain_ad	Zfp521/Zfp521/Zfp521/Zfp521/Zfp521/Zfp521/Zfp521/Zfp521/Zfp521/Zfp521/Zfp521/Zfp521/Zfp521/Zfp521	Zfp521	NA	NA	Other	Zfp521	Interval_41669_Other_Zfp521
Interval_41670	chr18	13819490	13820320	+	intron (Zfp521, intron 4 of 7)	152828	Zfp521	NA	H3K4m1_Fo_P0	NA	NA	NA	Zfp521/Zfp521/Zfp521/Zfp521/Zfp521/Zfp521/Zfp521/Zfp521/Zfp521/Zfp521/Zfp521/Zfp521/Zfp521/Zfp521/Zfp521	Zfp521	NA	NA	Enhancer	Zfp521	Interval_41670_Enhancer_Zfp521
Interval_41671	chr18	13848102	13851111	+	intron (Zfp521, intron 3 of 7)	123127	Zfp521	Promoter Flanking Region	NA	NA	NA	DHS_brain_ad	Zfp521/Zfp521/Zfp521/Zfp521/Zfp521/Zfp521/Zfp521/Zfp521/Zfp521/Zfp521/Zfp521/Zfp521/Zfp521/Zfp521/Zfp521/Zfp521/Zfp521	Zfp521	NA	NA	Other	Zfp521	Interval_41671_Other_Zfp521
Interval_41672	chr18	13855920	13856370	+	intron (Zfp521, intron 3 of 7)	116588	Zfp521	NA	NA	NA	NA	NA	Zfp521/Zfp521/Zfp521/Zfp521/Zfp521/Zfp521/Zfp521/Zfp521/Zfp521/Zfp521/Zfp521/Zfp521/Zfp521/Zfp521/Zfp521/Zfp521/Zfp521/Zfp521	Zfp521	NA	NA	Other	Zfp521	Interval_41672_Other_Zfp521
Interval_41673	chr18	13886684	13887183	+	intron (Zfp521, intron 3 of 7)	85800	Zfp521	Promoter Flanking Region	NA	NA	NA	NA	Zfp521/Zfp521/Zfp521/Zfp521/Zfp521/Zfp521/Zfp521/Zfp521/Zfp521/Zfp521/Zfp521/Zfp521/Zfp521/Zfp521/Zfp521/Zfp521/Zfp521/Zfp521/Zfp521/Zfp521/Zfp521/Zfp521	Zfp521	NA	NA	Other	Zfp521	Interval_41673_Other_Zfp521
Interval_41674	chr18	13889671	13891224	+	intron (Zfp521, intron 3 of 7)	82286	Zfp521	Promoter Flanking Region/Enhancer	NA	NA	NA	NA	Zfp521/Zfp521/Zfp521/Zfp521/Zfp521/Zfp521/Zfp521/Zfp521/Zfp521/Zfp521/Zfp521/Zfp521/Zfp521/Zfp521/Zfp521/Zfp521/Zfp521/Zfp521/Zfp521/Zfp521/Zfp521/Zfp521/Zfp521	Zfp521	NA	NA	Enhancer	Zfp521	Interval_41674_Enhancer_Zfp521
Interval_41675	chr18	13896968	13897456	+	intron (Zfp521, intron 3 of 7)	75521	Zfp521	Promoter Flanking Region	H3K4m1_Fo_P0	NA	NA	NA	Zfp521/Zfp521/Zfp521/Zfp521/Zfp521/Zfp521/Zfp521/Zfp521/Zfp521/Zfp521/Zfp521/Zfp521/Zfp521/Zfp521/Zfp521/Zfp521/Zfp521/Zfp521/Zfp521/Zfp521/Zfp521/Zfp521/Zfp521/Zfp521/Zfp521	Zfp521	Zfp521	NA	Enhancer	Zfp521	Interval_41675_Enhancer_Zfp521
Interval_41676	chr18	13911443	13911882	+	intron (Zfp521, intron 3 of 7)	61071	Zfp521	Promoter Flanking Region	NA	NA	NA	NA	Zfp521/Zfp521/Zfp521/Zfp521/Zfp521/Zfp521/Zfp521/Zfp521/Zfp521/Zfp521/Zfp521/Zfp521/Zfp521/Zfp521/Zfp521/Zfp521/Zfp521/Zfp521/Zfp521/Zfp521/Zfp521/Zfp521/Zfp521/Zfp521/Zfp521	Zfp521	Zfp521	NA	Other	Zfp521	Interval_41676_Other_Zfp521
Interval_41677	chr18	13933615	13933966	+	intron (Zfp521, intron 3 of 7)	38943	Zfp521	NA	NA	NA	NA	NA	Zfp521/Zfp521/Zfp521/Zfp521/Zfp521/Zfp521/Zfp521/Zfp521/Zfp521/Zfp521/Zfp521/Zfp521/Zfp521/Zfp521/Zfp521/Zfp521/Zfp521/Zfp521/Zfp521/Zfp521/Zfp521/Zfp521/Zfp521/Zfp521/Zfp521/Zfp521/Zfp521/Zfp521	Zfp521	Zfp521	NA	Other	Zfp521	Interval_41677_Other_Zfp521
Interval_41678	chr18	13941142	13942373	+	intron (Zfp521, intron 2 of 7)	30976	Zfp521	Enhancer	NA	NA	NA	DHS_brain_ad	Zfp521/Zfp521/Zfp521/Zfp521/Zfp521/Zfp521/Zfp521/Zfp521/Zfp521/Zfp521/Zfp521/Zfp521/Zfp521/Zfp521/Zfp521/Zfp521/Zfp521/Zfp521/Zfp521/Zfp521/Zfp521/Zfp521/Zfp521/Zfp521/Zfp521/Zfp521/Zfp521/Zfp521	Zfp521	Zfp521	NA	Enhancer	Zfp521	Interval_41678_Enhancer_Zfp521
Interval_41679	chr18	13954485	13955467	+	intron (Zfp521, intron 2 of 7)	17757	Zfp521	NA	NA	NA	NA	NA	Zfp521/Zfp521/Zfp521/Zfp521/Zfp521/Zfp521/Zfp521/Zfp521/Zfp521/Zfp521/Zfp521/Zfp521/Zfp521/Zfp521/Zfp521/Zfp521/Zfp521/Zfp521/Zfp521/Zfp521/Zfp521/Zfp521/Zfp521/Zfp521/Zfp521/Zfp521/Zfp521/Zfp521	Zfp521	NA	NA	Other	Zfp521	Interval_41679_Other_Zfp521
Interval_41680	chr18	13968966	13972803	+	intron (Zfp521, intron 2 of 7)	1849	Zfp521	Promoter	NA	NA	DHS_brain_E18	DHS_brain_ad	Zfp521/Zfp521/Zfp521/Zfp521/Zfp521/Zfp521/Zfp521/Zfp521/Zfp521/Zfp521/Zfp521/Zfp521/Zfp521/Zfp521/Zfp521/Zfp521/Zfp521/Zfp521/Zfp521/Zfp521/Zfp521/Zfp521/Zfp521/Zfp521/Zfp521/Zfp521/Zfp521/Zfp521/Zfp521/Zfp521	Zfp521	NA	NA	Promoter	Zfp521	Interval_41680_Promoter_Zfp521
Interval_41681	chr18	14028339	14028627	+	Intergenic	-55750	Zfp521	NA	NA	NA	NA	NA	NA	NA	NA	NA	Other	Zfp521	Interval_41681_Other_Zfp521
Interval_41682	chr18	14059738	14060402	+	Intergenic	-87337	Zfp521	NA	NA	NA	NA	NA	NA	NA	NA	NA	Other	Zfp521	Interval_41682_Other_Zfp521
Interval_41683	chr18	14063329	14063895	+	Intergenic	-90879	Zfp521	Promoter Flanking Region	NA	NA	NA	NA	NA	NA	NA	NA	Other	Zfp521	Interval_41683_Other_Zfp521
Interval_41684	chr18	14066201	14066805	+	Intergenic	-93770	Zfp521	Enhancer	NA	NA	NA	NA	NA	NA	NA	NA	Enhancer	Zfp521	Interval_41684_Enhancer_Zfp521
Interval_41685	chr18	14119692	14120350	+	Intergenic	-112285	8430422H06Rik	Promoter Flanking Region	NA	NA	NA	NA	NA	NA	NA	NA	Other	8430422H06Rik	Interval_41685_Other_8430422H06Rik
Interval_41686	chr18	14187716	14188156	+	Intergenic	-44370	8430422H06Rik	Open chromatin	NA	NA	DHS_brain_E18	NA	NA	NA	8430422H06Rik	NA	Other	8430422H06Rik	Interval_41686_Other_8430422H06Rik
Interval_41687	chr18	14201979	14203551	+	Intergenic	-29541	8430422H06Rik	Enhancer	H3K4m1_Fo_P0	H3K4m1_Cor_8w	DHS_brain_E18	DHS_brain_ad	NA	NA	NA	NA	Enhancer	8430422H06Rik	Interval_41687_Enhancer_8430422H06Rik
Interval_41688	chr18	14247791	14249328	+	intron (8430422H06Rik, intron 2 of 3)	16253	8430422H06Rik	Open chromatin	NA	NA	NA	NA	NA	NA	NA	NA	Other	8430422H06Rik	Interval_41688_Other_8430422H06Rik
Interval_41689	chr18	14253244	14253994	+	intron (8430422H06Rik, intron 2 of 3)	21313	8430422H06Rik	NA	NA	NA	NA	NA	NA	NA	NA	NA	Other	8430422H06Rik	Interval_41689_Other_8430422H06Rik
Interval_41690	chr18	14303397	14303893	+	Intergenic	71339	8430422H06Rik	NA	NA	NA	NA	NA	NA	NA	NA	NA	Other	8430422H06Rik	Interval_41690_Other_8430422H06Rik
Interval_41691	chr18	14319824	14321422	+	Intergenic	88317	8430422H06Rik	Open chromatin	H3K4m1_Fo_P0	NA	DHS_brain_E18	DHS_brain_ad	NA	NA	NA	NA	Enhancer	8430422H06Rik	Interval_41691_Enhancer_8430422H06Rik
Interval_41692	chr18	14330984	14332283	+	Intergenic	99327	8430422H06Rik	Promoter Flanking Region	H3K4m1_Fo_P0	NA	NA	NA	NA	NA	NA	NA	Enhancer	8430422H06Rik	Interval_41692_Enhancer_8430422H06Rik
Interval_41693	chr18	14349475	14349778	+	Intergenic	117320	8430422H06Rik	NA	NA	NA	NA	NA	NA	NA	NA	NA	Other	8430422H06Rik	Interval_41693_Other_8430422H06Rik
Interval_41694	chr18	14349818	14350672	+	Intergenic	117939	8430422H06Rik	NA	NA	NA	NA	NA	NA	NA	NA	NA	Other	8430422H06Rik	Interval_41694_Other_8430422H06Rik
Interval_41695	chr18	14400848	14402442	+	Intergenic	169339	8430422H06Rik	NA	H3K4m1_Fo_P0	NA	NA	NA	NA	NA	NA	NA	Enhancer	8430422H06Rik	Interval_41695_Enhancer_8430422H06Rik
Interval_41696	chr18	14416656	14417679	+	Intergenic	184861	8430422H06Rik	Promoter Flanking Region	NA	NA	NA	NA	NA	NA	NA	NA	Other	8430422H06Rik	Interval_41696_Other_8430422H06Rik
Interval_41697	chr18	14421082	14421996	+	Intergenic	189233	8430422H06Rik	NA	NA	NA	NA	NA	NA	NA	NA	NA	Other	8430422H06Rik	Interval_41697_Other_8430422H06Rik
Interval_41698	chr18	14459150	14459999	+	Intergenic	223340	Ss18	Enhancer	NA	NA	NA	NA	NA	NA	NA	NA	Enhancer	Ss18	Interval_41698_Enhancer_Ss18
Interval_41699	chr18	14485925	14487648	+	Intergenic	196128	Ss18	Open chromatin	NA	NA	NA	NA	NA	NA	NA	NA	Other	Ss18	Interval_41699_Other_Ss18
Interval_41700	chr18	14502735	14503586	+	Intergenic	179754	Ss18	Promoter Flanking Region/CTCF Binding Site	H3K4m1_Fo_P0	H3K4m1_Cor_8w	DHS_brain_E18/DHS_brain_E18	NA	NA	NA	NA	NA	Enhancer	Ss18	Interval_41700_Enhancer_Ss18
Interval_41701	chr18	14572912	14573439	+	Intergenic	109739	Ss18	Promoter Flanking Region	NA	NA	NA	NA	NA	NA	NA	NA	Other	Ss18	Interval_41701_Other_Ss18
Interval_41702	chr18	14643539	14644001	+	intron (Ss18, intron 4 of 8)	39144	Ss18	NA	NA	NA	NA	NA	NA	NA	NA	NA	Other	Ss18	Interval_41702_Other_Ss18
Interval_41703	chr18	14653805	14655155	+	intron (Ss18, intron 4 of 10)	28434	Ss18	Promoter Flanking Region	NA	H3K4m1_Cor_8w/H3K4m1_Cor_8w	DHS_brain_E18	DHS_brain_ad	NA	NA	NA	NA	Enhancer	Ss18	Interval_41703_Enhancer_Ss18
Interval_41704	chr18	14657021	14657640	+	intron (Ss18, intron 3 of 10)	25584	Ss18	Promoter Flanking Region	NA	NA	NA	NA	NA	NA	NA	NA	Other	Ss18	Interval_41704_Other_Ss18
Interval_41705	chr18	14681740	14683442	+	intron (Ss18, intron 1 of 10)	323	Ss18	Promoter	NA	NA	DHS_brain_E18	DHS_brain_ad/DHS_brain_ad/DHS_brain_ad/DHS_brain_ad/DHS_brain_ad	NA	NA	NA	NA	Promoter	Ss18	Interval_41705_Promoter_Ss18
Interval_41706	chr18	14782258	14784047	+	promoter-TSS (Taf4b)	-93	Taf4b	Promoter	NA	NA	DHS_brain_E18	DHS_brain_ad	NA	NA	NA	Kctd1	Promoter	Taf4b	Interval_41706_Promoter_Taf4b
Interval_41707	chr18	14824417	14825033	+	intron (Taf4b, intron 9 of 14)	41480	Taf4b	CTCF Binding Site/Enhancer	NA	NA	DHS_brain_E18	DHS_brain_ad	NA	NA	NA	4933424G05Rik	Enhancer	Taf4b/4933424G05Rik	Interval_41707_Enhancer_Taf4b/4933424G05Rik
Interval_41708	chr18	14843967	14845655	+	intron (Taf4b, intron 13 of 14)	61566	Taf4b	Enhancer	NA	H3K4m1_Cor_8w	DHS_brain_E18	NA	NA	NA	NA	Kctd1	Enhancer	Taf4b/Kctd1	Interval_41708_Enhancer_Taf4b/Kctd1
Interval_41709	chr18	14888296	14890708	+	intron (Taf4b, intron 14 of 14)	-99493	4933424G05Rik	CTCF Binding Site/Open chromatin/Open chromatin/CTCF Binding Site/Enhancer/Promoter Flanking Region	NA	NA	DHS_brain_E18/DHS_brain_E18	DHS_brain_ad/DHS_brain_ad	NA	NA	NA	NA	Enhancer	4933424G05Rik	Interval_41709_Enhancer_4933424G05Rik
Interval_41710	chr18	14907913	14908654	+	Intergenic	-80712	4933424G05Rik	NA	NA	NA	NA	NA	NA	NA	NA	NA	Other	4933424G05Rik	Interval_41710_Other_4933424G05Rik
Interval_41711	chr18	14935070	14936492	+	Intergenic	-53214	4933424G05Rik	Enhancer	NA	NA	NA	NA	NA	NA	NA	NA	Enhancer	4933424G05Rik	Interval_41711_Enhancer_4933424G05Rik
Interval_41712	chr18	14937767	14938069	+	Intergenic	-51077	4933424G05Rik	NA	NA	NA	NA	NA	NA	NA	NA	NA	Other	4933424G05Rik	Interval_41712_Other_4933424G05Rik
Interval_41713	chr18	14981281	14981694	+	intron (Kctd1, intron 3 of 4)	-7508	4933424G05Rik	NA	NA	NA	NA	NA	NA	NA	NA	NA	Other	4933424G05Rik	Interval_41713_Other_4933424G05Rik
Interval_41714	chr18	15000297	15001176	+	intron (4933424G05Rik, intron 3 of 4)	11741	4933424G05Rik	Enhancer	NA	H3K4m1_Cor_8w/H3K4m1_Cor_8w	NA	NA	Kctd1	Kctd1/Kctd1/Kctd1/Kctd1	NA	NA	Enhancer	4933424G05Rik/Kctd1	Interval_41714_Enhancer_4933424G05Rik/Kctd1
Interval_41715	chr18	15014288	15015993	+	intron (Kctd1, intron 1 of 4)	26145	4933424G05Rik	Enhancer	NA	H3K4m1_Cor_8w/H3K4m1_Cor_8w	NA	NA	Kctd1/Kctd1	Kctd1/Kctd1/Kctd1/Kctd1/Kctd1/Kctd1/Kctd1	NA	4933424G05Rik/Kctd1	Enhancer	4933424G05Rik/Kctd1	Interval_41715_Enhancer_4933424G05Rik/Kctd1
Interval_41716	chr18	15021182	15021568	+	intron (Kctd1, intron 1 of 4)	32380	4933424G05Rik	NA	NA	NA	NA	NA	Kctd1/Kctd1	Kctd1/Kctd1/Kctd1/Kctd1/Kctd1/Kctd1/Kctd1	NA	4933424G05Rik/Kctd1	Other	4933424G05Rik/Kctd1	Interval_41716_Other_4933424G05Rik/Kctd1
Interval_41717	chr18	15023553	15024030	+	intron (Kctd1, intron 1 of 4)	34796	4933424G05Rik	NA	H3K4m1_Fo_P0	H3K4m1_Cor_8w	NA	DHS_brain_ad	Kctd1/Kctd1	Kctd1/Kctd1/Kctd1/Kctd1/Kctd1/Kctd1/Kctd1	NA	4933424G05Rik/Kctd1	Enhancer	4933424G05Rik/Kctd1	Interval_41717_Enhancer_4933424G05Rik/Kctd1
Interval_41718	chr18	15024466	15024878	+	intron (Kctd1, intron 1 of 4)	35677	4933424G05Rik	Promoter Flanking Region	NA	H3K4m1_Cor_8w	NA	NA	Kctd1/Kctd1	Kctd1/Kctd1/Kctd1/Kctd1/Kctd1/Kctd1/Kctd1/Kctd1	NA	4933424G05Rik/Kctd1	Enhancer	4933424G05Rik/Kctd1	Interval_41718_Enhancer_4933424G05Rik/Kctd1
Interval_41719	chr18	15037920	15038391	+	intron (Kctd1, intron 1 of 4)	49160	4933424G05Rik	NA	NA	NA	NA	NA	Kctd1/Kctd1/Kctd1/Kctd1	Kctd1/Kctd1/Kctd1/Kctd1/Kctd1/Kctd1/Kctd1/Kctd1/Kctd1	NA	4933424G05Rik/Kctd1	Other	4933424G05Rik/Kctd1	Interval_41719_Other_4933424G05Rik/Kctd1
Interval_41720	chr18	15054316	15055371	+	intron (Kctd1, intron 1 of 4)	65848	4933424G05Rik	NA	NA	H3K4m1_Cor_8w	NA	NA	Kctd1/Kctd1/Kctd1/Kctd1	Kctd1/Kctd1/Kctd1/Kctd1/Kctd1/Kctd1/Kctd1/Kctd1/Kctd1/Kctd1	NA	4933424G05Rik/Kctd1	Enhancer	4933424G05Rik/Kctd1	Interval_41720_Enhancer_4933424G05Rik/Kctd1
Interval_41721	chr18	15062564	15066106	+	promoter-TSS (Kctd1)	75340	4933424G05Rik	Promoter/Promoter Flanking Region	H3K4m1_Fo_P0/H3K4m1_Fo_P0/H3K4m1_Fo_P0	H3K4m1_Cor_8w/H3K4m1_Cor_8w	DHS_brain_E18/DHS_brain_E18	DHS_brain_ad	Kctd1/Kctd1/Kctd1/Kctd1	Kctd1/Kctd1/Kctd1/Kctd1/Kctd1/Kctd1/Kctd1/Kctd1/Kctd1/Kctd1	NA	4933424G05Rik/Kctd1	Promoter	4933424G05Rik	Interval_41721_Promoter_4933424G05Rik
Interval_41722	chr18	15076489	15077847	+	intron (Kctd1, intron 1 of 4)	74278	Kctd1	Promoter Flanking Region/TF binding site	NA	H3K4m1_Cor_8w	NA	NA	NA	NA	NA	4933424G05Rik/Kctd1	Enhancer	Kctd1/4933424G05Rik	Interval_41722_Enhancer_Kctd1/4933424G05Rik
Interval_41723	chr18	15091698	15092161	+	intron (Kctd1, intron 1 of 4)	59517	Kctd1	Enhancer	NA	NA	NA	NA	NA	NA	NA	NA	Enhancer	Kctd1	Interval_41723_Enhancer_Kctd1
Interval_41724	chr18	15136280	15137678	+	intron (Kctd1, intron 1 of 4)	14467	Kctd1	Enhancer	NA	H3K4m1_Cor_8w	NA	NA	Kctd1	Kctd1/Kctd1	NA	Taf4b	Enhancer	Kctd1/Taf4b	Interval_41724_Enhancer_Kctd1/Taf4b
Interval_41725	chr18	15139991	15140814	+	intron (Kctd1, intron 1 of 4)	11044	Kctd1	CTCF Binding Site/Promoter Flanking Region	NA	NA	DHS_brain_E18	DHS_brain_ad	Kctd1/Kctd1	Kctd1/Kctd1/Kctd1	NA	Taf4b	Other	Kctd1/Taf4b	Interval_41725_Other_Kctd1/Taf4b
Interval_41726	chr18	15148631	15151377	+	intron (Kctd1, intron 1 of 4)	1442	Kctd1	Promoter	NA	H3K4m1_Cor_8w	NA	NA	Kctd1/Kctd1	Kctd1/Kctd1/Kctd1	NA	Taf4b	Promoter	Kctd1	Interval_41726_Promoter_Kctd1
Interval_41727	chr18	15174154	15176012	+	Intergenic	-23637	Kctd1	Enhancer	H3K4m1_Fo_P0	NA	NA	NA	NA	NA	NA	NA	Enhancer	Kctd1	Interval_41727_Enhancer_Kctd1
Interval_41728	chr18	15267404	15267968	+	Intergenic	-116240	Kctd1	Enhancer	NA	NA	NA	NA	NA	NA	NA	NA	Enhancer	Kctd1	Interval_41728_Enhancer_Kctd1
Interval_41729	chr18	15270438	15270747	+	Intergenic	-119146	Kctd1	NA	NA	NA	NA	NA	NA	NA	NA	NA	Other	Kctd1	Interval_41729_Other_Kctd1
Interval_41730	chr18	15281018	15282261	+	Intergenic	129343	Aqp4	Enhancer	H3K4m1_Fo_P0	NA	NA	NA	NA	NA	NA	NA	Enhancer	Aqp4	Interval_41730_Enhancer_Aqp4
Interval_41731	chr18	15308812	15309292	+	Intergenic	101930	Aqp4	Promoter Flanking Region	NA	NA	NA	NA	NA	NA	NA	NA	Other	Aqp4	Interval_41731_Other_Aqp4
Interval_41732	chr18	15310583	15311209	+	Intergenic	100086	Aqp4	Promoter Flanking Region	NA	NA	NA	NA	NA	NA	NA	NA	Other	Aqp4	Interval_41732_Other_Aqp4
Interval_41733	chr18	15315853	15316561	+	Intergenic	94775	Aqp4	NA	NA	NA	NA	NA	NA	NA	NA	NA	Other	Aqp4	Interval_41733_Other_Aqp4
Interval_41734	chr18	15350829	15352597	+	Intergenic	59269	Aqp4	CTCF Binding Site	NA	NA	DHS_brain_E18	DHS_brain_ad	NA	NA	NA	NA	Other	Aqp4	Interval_41734_Other_Aqp4
Interval_41735	chr18	15355093	15356109	+	Intergenic	55381	Aqp4	CTCF Binding Site	NA	NA	NA	NA	NA	NA	NA	NA	Other	Aqp4	Interval_41735_Other_Aqp4
Interval_41736	chr18	15391300	15392144	+	exon (Aqp4, exon 6 of 6)	19260	Aqp4	NA	NA	NA	NA	NA	NA	NA	NA	NA	Other	Aqp4	Interval_41736_Other_Aqp4
Interval_41737	chr18	15400549	15405694	+	promoter-TSS (Aqp4)	7861	Aqp4	Promoter/Promoter/Promoter	NA	NA	DHS_brain_E18	DHS_brain_ad	NA	NA	NA	NA	Promoter	Aqp4	Interval_41737_Promoter_Aqp4
Interval_41738	chr18	15406798	15407394	+	intron (Aqp4, intron 1 of 5)	3886	Aqp4	Promoter Flanking Region	NA	NA	NA	NA	NA	NA	NA	NA	Other	Aqp4	Interval_41738_Other_Aqp4
Interval_41739	chr18	15420833	15422069	+	Intergenic	-10469	Aqp4	NA	NA	NA	NA	NA	NA	NA	NA	NA	Other	Aqp4	Interval_41739_Other_Aqp4
Interval_41740	chr18	15433548	15435337	+	Intergenic	-23460	Aqp4	CTCF Binding Site	NA	NA	NA	NA	NA	NA	NA	NA	Other	Aqp4	Interval_41740_Other_Aqp4
Interval_41741	chr18	15441294	15442963	+	Intergenic	-31146	Aqp4	Open chromatin	NA	NA	NA	NA	NA	NA	NA	NA	Other	Aqp4	Interval_41741_Other_Aqp4
Interval_41742	chr18	15464232	15466554	+	intron (Chst9, intron 3 of 3)	-54411	Aqp4	CTCF Binding Site	NA	NA	NA	NA	NA	NA	NA	NA	Other	Aqp4	Interval_41742_Other_Aqp4
Interval_41743	chr18	15490624	15492449	+	intron (Chst9, intron 3 of 3)	-80554	Aqp4	Enhancer/Promoter Flanking Region	NA	NA	NA	NA	NA	NA	NA	NA	Enhancer	Aqp4	Interval_41743_Enhancer_Aqp4
Interval_41744	chr18	15521714	15522494	+	intron (Chst9, intron 2 of 3)	-111122	Aqp4	NA	NA	NA	DHS_brain_E18	DHS_brain_ad	NA	NA	NA	NA	Other	Aqp4	Interval_41744_Other_Aqp4
Interval_41745	chr18	15551764	15553014	+	intron (Chst9, intron 2 of 3)	-141407	Aqp4	CTCF Binding Site/Promoter Flanking Region	H3K4m1_Fo_P0	H3K4m1_Cor_8w/H3K4m1_Cor_8w	DHS_brain_E18/DHS_brain_E18	DHS_brain_ad	NA	NA	NA	NA	Enhancer	Aqp4	Interval_41745_Enhancer_Aqp4
Interval_41746	chr18	15571292	15572086	+	intron (Chst9, intron 2 of 3)	146357	Chst9	CTCF Binding Site	NA	H3K4m1_Cor_8w	DHS_brain_E18	DHS_brain_ad	NA	NA	NA	NA	Enhancer	Chst9	Interval_41746_Enhancer_Chst9
Interval_41747	chr18	15583120	15583652	+	intron (Chst9, intron 2 of 3)	134660	Chst9	NA	NA	NA	NA	NA	NA	NA	NA	NA	Other	Chst9	Interval_41747_Other_Chst9
Interval_41748	chr18	15592668	15593037	+	intron (Chst9, intron 2 of 3)	125194	Chst9	NA	NA	NA	NA	NA	NA	NA	NA	NA	Other	Chst9	Interval_41748_Other_Chst9
Interval_41749	chr18	15621311	15622196	+	intron (Chst9, intron 1 of 3)	96293	Chst9	NA	H3K4m1_Fo_P0	H3K4m1_Cor_8w	DHS_brain_E18/DHS_brain_E18/DHS_brain_E18	NA	NA	NA	NA	NA	Enhancer	Chst9	Interval_41749_Enhancer_Chst9
Interval_41750	chr18	15664665	15665466	+	intron (Chst9, intron 1 of 3)	52981	Chst9	Open chromatin	H3K4m1_Fo_P0	NA	DHS_brain_E18	DHS_brain_ad	NA	NA	NA	NA	Enhancer	Chst9	Interval_41750_Enhancer_Chst9
Interval_41751	chr18	15759501	15760529	+	Intergenic	-41969	Chst9	Promoter	H3K4m1_Fo_P0/H3K4m1_Fo_P0	NA	NA	NA	NA	NA	NA	NA	Promoter	Chst9	Interval_41751_Promoter_Chst9
Interval_41752	chr18	15834461	15835405	+	Intergenic	-116887	Chst9	NA	NA	NA	NA	NA	NA	NA	NA	NA	Other	Chst9	Interval_41752_Other_Chst9
Interval_41753	chr18	16012993	16013618	+	Intergenic	-295259	Chst9	NA	NA	NA	NA	NA	NA	NA	NA	NA	Other	Chst9	Interval_41753_Other_Chst9
Interval_41754	chr18	16037804	16038867	+	Intergenic	-320289	Chst9	Promoter Flanking Region	H3K4m1_Fo_P0	H3K4m1_Cor_8w/H3K4m1_Cor_8w	DHS_brain_E18/DHS_brain_E18	DHS_brain_ad/DHS_brain_ad/DHS_brain_ad	NA	NA	NA	NA	Enhancer	Chst9	Interval_41754_Enhancer_Chst9
Interval_41755	chr18	16174645	16175555	+	Intergenic	-457054	Chst9	NA	NA	NA	NA	NA	NA	NA	NA	NA	Other	Chst9	Interval_41755_Other_Chst9
Interval_41756	chr18	16216793	16217747	+	Intergenic	-499224	Chst9	CTCF Binding Site/Promoter Flanking Region	NA	H3K4m1_Cor_8w	DHS_brain_E18	DHS_brain_ad/DHS_brain_ad	NA	NA	Cdh2/Gm15328	Cdh2/Gm15328	Enhancer	Chst9/Cdh2/Gm15328	Interval_41756_Enhancer_Chst9/Cdh2/Gm15328
Interval_41757	chr18	16303067	16304021	+	Intergenic	505702	Cdh2	NA	NA	NA	NA	NA	NA	NA	NA	NA	Other	Cdh2	Interval_41757_Other_Cdh2
Interval_41758	chr18	16350149	16350620	+	Intergenic	458862	Cdh2	Open chromatin	NA	NA	NA	NA	NA	NA	NA	NA	Other	Cdh2	Interval_41758_Other_Cdh2
Interval_41759	chr18	16468770	16469808	+	Intergenic	339957	Cdh2	NA	NA	NA	NA	NA	NA	NA	NA	NA	Other	Cdh2	Interval_41759_Other_Cdh2
Interval_41760	chr18	16477821	16478574	+	Intergenic	331049	Cdh2	Open chromatin	NA	NA	DHS_brain_E18	NA	NA	NA	NA	NA	Other	Cdh2	Interval_41760_Other_Cdh2
Interval_41761	chr18	16561486	16562243	+	Intergenic	247382	Cdh2	Open chromatin	H3K4m1_Fo_P0	NA	DHS_brain_E18	DHS_brain_ad	NA	NA	NA	Cdh2/Gm15328	Enhancer	Cdh2/Gm15328	Interval_41761_Enhancer_Cdh2/Gm15328
Interval_41762	chr18	16588489	16589080	+	TTS (Cdh2)	220462	Cdh2	Promoter Flanking Region	NA	H3K4m1_Cor_8w	NA	NA	NA	Cdh2	NA	Cdh2/Gm15328	Enhancer	Cdh2/Gm15328	Interval_41762_Enhancer_Cdh2/Gm15328
Interval_41763	chr18	16625517	16626737	+	intron (Cdh2, intron 11 of 15)	183119	Cdh2	NA	NA	NA	NA	NA	Cdh2/Cdh2	Cdh2/Cdh2/Cdh2	Cdh2/Gm15328	Cdh2/Gm15328	Other	Cdh2/Gm15328	Interval_41763_Other_Cdh2/Gm15328
Interval_41764	chr18	16659515	16660312	+	intron (Cdh2, intron 2 of 15)	149333	Cdh2	Enhancer	NA	H3K4m1_Cor_8w/H3K4m1_Cor_8w	NA	NA	Cdh2/Cdh2	Cdh2/Cdh2/Cdh2/Cdh2	NA	Cdh2/Gm15328	Enhancer	Cdh2/Gm15328	Interval_41764_Enhancer_Cdh2/Gm15328
Interval_41765	chr18	16669780	16670362	+	intron (Cdh2, intron 2 of 15)	139175	Cdh2	Open chromatin	NA	H3K4m1_Cor_8w	NA	NA	Cdh2/Cdh2/Cdh2/Cdh2	Cdh2/Cdh2/Cdh2/Cdh2	NA	Cdh2/Gm15328	Enhancer	Cdh2/Gm15328	Interval_41765_Enhancer_Cdh2/Gm15328
Interval_41766	chr18	16672599	16673914	+	intron (Cdh2, intron 2 of 15)	135990	Cdh2	Promoter Flanking Region	NA	H3K4m1_Cor_8w/H3K4m1_Cor_8w	NA	NA	Cdh2/Cdh2/Cdh2/Cdh2/Cdh2	Cdh2/Cdh2/Cdh2/Cdh2/Cdh2	NA	Cdh2/Gm15328	Enhancer	Cdh2/Gm15328	Interval_41766_Enhancer_Cdh2/Gm15328
Interval_41767	chr18	16675066	16675591	+	intron (Cdh2, intron 2 of 15)	133918	Cdh2	Enhancer	H3K4m1_Fo_P0	NA	NA	NA	Cdh2/Cdh2/Cdh2/Cdh2/Cdh2	Cdh2/Cdh2/Cdh2/Cdh2/Cdh2/Cdh2	NA	Cdh2/Gm15328	Enhancer	Cdh2/Gm15328	Interval_41767_Enhancer_Cdh2/Gm15328
Interval_41768	chr18	16681787	16683411	+	intron (Cdh2, intron 2 of 15)	126647	Cdh2	Promoter Flanking Region	H3K4m1_Fo_P0/H3K4m1_Fo_P0/H3K4m1_Fo_P0	H3K4m1_Cor_8w/H3K4m1_Cor_8w	DHS_brain_E18	DHS_brain_ad/DHS_brain_ad	Cdh2/Cdh2/Cdh2/Cdh2/Cdh2/Cdh2	Cdh2/Cdh2/Cdh2/Cdh2/Cdh2/Cdh2/Cdh2/Cdh2	NA	Cdh2/Gm15328	Enhancer	Cdh2/Gm15328	Interval_41768_Enhancer_Cdh2/Gm15328
Interval_41769	chr18	16689952	16692132	+	intron (Cdh2, intron 2 of 15)	118204	Cdh2	Promoter Flanking Region/Promoter Flanking Region	H3K4m1_Fo_P0	H3K4m1_Cor_8w/H3K4m1_Cor_8w	NA	NA	Cdh2/Cdh2/Cdh2/Cdh2/Cdh2/Cdh2/Cdh2	Cdh2/Cdh2/Cdh2/Cdh2/Cdh2/Cdh2/Cdh2/Cdh2	NA	Cdh2/Gm15328	Enhancer	Cdh2/Gm15328	Interval_41769_Enhancer_Cdh2/Gm15328
Interval_41770	chr18	16699164	16699839	+	intron (Cdh2, intron 2 of 15)	109745	Cdh2	Promoter Flanking Region	NA	H3K4m1_Cor_8w/H3K4m1_Cor_8w	NA	NA	Cdh2/Cdh2/Cdh2/Cdh2/Cdh2/Cdh2/Cdh2	Cdh2/Cdh2/Cdh2/Cdh2/Cdh2/Cdh2/Cdh2/Cdh2/Cdh2/Cdh2	NA	Cdh2/Gm15328	Enhancer	Cdh2/Gm15328	Interval_41770_Enhancer_Cdh2/Gm15328
Interval_41771	chr18	16703222	16704278	+	intron (Cdh2, intron 2 of 15)	105496	Cdh2	Open chromatin/Enhancer	NA	H3K4m1_Cor_8w	DHS_brain_E18	NA	Cdh2/Cdh2/Cdh2/Cdh2/Cdh2/Cdh2/Cdh2/Cdh2/Cdh2	Cdh2/Cdh2/Cdh2/Cdh2/Cdh2/Cdh2/Cdh2/Cdh2/Cdh2/Cdh2/Cdh2	NA	Cdh2/Gm15328	Enhancer	Cdh2/Gm15328	Interval_41771_Enhancer_Cdh2/Gm15328
Interval_41772	chr18	16713092	16714270	+	intron (Cdh2, intron 2 of 15)	95565	Cdh2	Promoter Flanking Region/Enhancer	H3K4m1_Fo_P0/H3K4m1_Fo_P0	H3K4m1_Cor_8w/H3K4m1_Cor_8w	DHS_brain_E18	DHS_brain_ad	Cdh2/Cdh2/Cdh2/Cdh2/Cdh2/Cdh2/Cdh2/Cdh2/Cdh2/Cdh2/Cdh2	Cdh2/Cdh2/Cdh2/Cdh2/Cdh2/Cdh2/Cdh2/Cdh2/Cdh2/Cdh2/Cdh2/Cdh2	NA	Cdh2/Gm15328	Enhancer	Cdh2/Gm15328	Interval_41772_Enhancer_Cdh2/Gm15328
Interval_41773	chr18	16738930	16741228	+	intron (Cdh2, intron 2 of 15)	69167	Cdh2	Promoter Flanking Region/Promoter Flanking Region	H3K4m1_Fo_P0	H3K4m1_Cor_8w/H3K4m1_Cor_8w	NA	DHS_brain_ad	Cdh2/Cdh2/Cdh2/Cdh2/Cdh2/Cdh2/Cdh2/Cdh2/Cdh2/Cdh2/Cdh2/Cdh2/Cdh2	Cdh2/Cdh2/Cdh2/Cdh2/Cdh2/Cdh2/Cdh2/Cdh2/Cdh2/Cdh2/Cdh2/Cdh2/Cdh2/Cdh2/Cdh2/Cdh2	NA	Cdh2/Gm15328	Enhancer	Cdh2/Gm15328	Interval_41773_Enhancer_Cdh2/Gm15328
Interval_41774	chr18	16746662	16747124	+	intron (Cdh2, intron 2 of 15)	62353	Cdh2	Promoter Flanking Region	NA	NA	NA	NA	Cdh2/Cdh2/Cdh2/Cdh2/Cdh2/Cdh2/Cdh2/Cdh2/Cdh2/Cdh2/Cdh2/Cdh2/Cdh2/Cdh2	Cdh2/Cdh2/Cdh2/Cdh2/Cdh2/Cdh2/Cdh2/Cdh2/Cdh2/Cdh2/Cdh2/Cdh2/Cdh2/Cdh2/Cdh2/Cdh2	NA	Cdh2/Gm15328	Other	Cdh2/Gm15328	Interval_41774_Other_Cdh2/Gm15328
Interval_41775	chr18	16762658	16763435	+	intron (Cdh2, intron 2 of 15)	46200	Cdh2	Promoter Flanking Region	NA	NA	DHS_brain_E18	NA	Cdh2/Cdh2/Cdh2/Cdh2/Cdh2/Cdh2/Cdh2/Cdh2/Cdh2/Cdh2/Cdh2/Cdh2/Cdh2/Cdh2/Cdh2/Cdh2	Cdh2/Cdh2/Cdh2/Cdh2/Cdh2/Cdh2/Cdh2/Cdh2/Cdh2/Cdh2/Cdh2/Cdh2/Cdh2/Cdh2/Cdh2/Cdh2/Cdh2/Cdh2/Cdh2	NA	NA	Other	Cdh2	Interval_41775_Other_Cdh2
Interval_41776	chr18	16767264	16768622	+	intron (Cdh2, intron 2 of 15)	41303	Cdh2	NA	NA	NA	NA	NA	Cdh2/Cdh2/Cdh2/Cdh2/Cdh2/Cdh2/Cdh2/Cdh2/Cdh2/Cdh2/Cdh2/Cdh2/Cdh2/Cdh2/Cdh2/Cdh2	Cdh2/Cdh2/Cdh2/Cdh2/Cdh2/Cdh2/Cdh2/Cdh2/Cdh2/Cdh2/Cdh2/Cdh2/Cdh2/Cdh2/Cdh2/Cdh2/Cdh2/Cdh2/Cdh2	NA	NA	Other	Cdh2	Interval_41776_Other_Cdh2
Interval_41777	chr18	16773381	16775258	+	intron (Cdh2, intron 2 of 15)	34927	Cdh2	Promoter Flanking Region	H3K4m1_Fo_P0/H3K4m1_Fo_P0	H3K4m1_Cor_8w/H3K4m1_Cor_8w	NA	DHS_brain_ad	Cdh2/Cdh2/Cdh2/Cdh2/Cdh2/Cdh2/Cdh2/Cdh2/Cdh2/Cdh2/Cdh2/Cdh2/Cdh2/Cdh2/Cdh2/Cdh2/Cdh2/Cdh2	Cdh2/Cdh2/Cdh2/Cdh2/Cdh2/Cdh2/Cdh2/Cdh2/Cdh2/Cdh2/Cdh2/Cdh2/Cdh2/Cdh2/Cdh2/Cdh2/Cdh2/Cdh2/Cdh2/Cdh2	NA	NA	Enhancer	Cdh2	Interval_41777_Enhancer_Cdh2
Interval_41778	chr18	16779247	16779662	+	intron (Cdh2, intron 1 of 15)	29792	Cdh2	Promoter Flanking Region	NA	NA	NA	NA	Cdh2/Cdh2/Cdh2/Cdh2/Cdh2/Cdh2/Cdh2/Cdh2/Cdh2/Cdh2/Cdh2/Cdh2/Cdh2/Cdh2/Cdh2/Cdh2/Cdh2/Cdh2	Cdh2/Cdh2/Cdh2/Cdh2/Cdh2/Cdh2/Cdh2/Cdh2/Cdh2/Cdh2/Cdh2/Cdh2/Cdh2/Cdh2/Cdh2/Cdh2/Cdh2/Cdh2/Cdh2/Cdh2	NA	NA	Other	Cdh2	Interval_41778_Other_Cdh2
Interval_41779	chr18	16790124	16790535	+	intron (Cdh2, intron 1 of 15)	18917	Cdh2	Promoter Flanking Region	H3K4m1_Fo_P0	NA	NA	NA	Cdh2/Cdh2/Cdh2/Cdh2/Cdh2/Cdh2/Cdh2/Cdh2/Cdh2/Cdh2/Cdh2/Cdh2/Cdh2/Cdh2/Cdh2/Cdh2/Cdh2/Cdh2/Cdh2/Cdh2	Cdh2/Cdh2/Cdh2/Cdh2/Cdh2/Cdh2/Cdh2/Cdh2/Cdh2/Cdh2/Cdh2/Cdh2/Cdh2/Cdh2/Cdh2/Cdh2/Cdh2/Cdh2/Cdh2/Cdh2/Cdh2/Cdh2	NA	NA	Enhancer	Cdh2	Interval_41779_Enhancer_Cdh2
Interval_41780	chr18	16806653	16809840	+	intron (Cdh2, intron 1 of 15)	1000	Cdh2	Promoter	NA	NA	DHS_brain_E18/DHS_brain_E18/DHS_brain_E18	DHS_brain_ad	Cdh2/Cdh2/Cdh2/Cdh2/Cdh2/Cdh2/Cdh2/Cdh2/Cdh2/Cdh2/Cdh2/Cdh2/Cdh2/Cdh2/Cdh2/Cdh2/Cdh2/Cdh2/Cdh2/Cdh2/Cdh2/Cdh2	Cdh2/Cdh2/Cdh2/Cdh2/Cdh2/Cdh2/Cdh2/Cdh2/Cdh2/Cdh2/Cdh2/Cdh2/Cdh2/Cdh2/Cdh2/Cdh2/Cdh2/Cdh2/Cdh2/Cdh2/Cdh2/Cdh2/Cdh2	NA	NA	Promoter	Cdh2	Interval_41780_Promoter_Cdh2
Interval_41781	chr18	16821510	16822431	+	exon (Gm15328, exon 3 of 3)	5563	Gm15328	TF binding site/CTCF Binding Site/Promoter Flanking Region	NA	NA	DHS_brain_E18	NA	NA	NA	NA	NA	Other	Gm15328	Interval_41781_Other_Gm15328
Interval_41782	chr18	17023153	17023724	+	Intergenic	-12070	1700001G01Rik	NA	NA	NA	NA	NA	NA	NA	NA	NA	Other	1700001G01Rik	Interval_41782_Other_1700001G01Rik
Interval_41783	chr18	17079128	17079454	+	intron (1700001G01Rik, intron 4 of 7)	43783	1700001G01Rik	NA	NA	NA	NA	NA	NA	NA	NA	NA	Other	1700001G01Rik	Interval_41783_Other_1700001G01Rik
Interval_41784	chr18	17500657	17500971	+	Intergenic	80176	4930545E07Rik	NA	NA	NA	NA	NA	NA	NA	NA	NA	Other	4930545E07Rik	Interval_41784_Other_4930545E07Rik
Interval_41785	chr18	17612157	17613057	+	Intergenic	-31617	4930545E07Rik	Open chromatin	NA	NA	NA	NA	NA	NA	NA	NA	Other	4930545E07Rik	Interval_41785_Other_4930545E07Rik
Interval_41786	chr18	17623641	17625644	+	Intergenic	-43652	4930545E07Rik	Enhancer	NA	NA	DHS_brain_E18	NA	NA	NA	NA	NA	Enhancer	4930545E07Rik	Interval_41786_Enhancer_4930545E07Rik
Interval_41787	chr18	17639836	17640907	+	Intergenic	-59381	4930545E07Rik	NA	NA	NA	NA	NA	NA	NA	NA	NA	Other	4930545E07Rik	Interval_41787_Other_4930545E07Rik
Interval_41788	chr18	17695045	17695399	+	Intergenic	-114232	4930545E07Rik	NA	NA	NA	NA	NA	NA	NA	NA	NA	Other	4930545E07Rik	Interval_41788_Other_4930545E07Rik
Interval_41789	chr18	18097648	18098336	+	Intergenic	-517002	4930545E07Rik	NA	NA	NA	NA	NA	NA	NA	NA	NA	Other	4930545E07Rik	Interval_41789_Other_4930545E07Rik
Interval_41790	chr18	18477220	18478436	+	Intergenic	-896838	4930545E07Rik	NA	NA	NA	NA	NA	NA	NA	NA	NA	Other	4930545E07Rik	Interval_41790_Other_4930545E07Rik
Interval_41791	chr18	18713680	18713993	+	Intergenic	-1132846	4930545E07Rik	NA	NA	NA	NA	NA	NA	NA	NA	NA	Other	4930545E07Rik	Interval_41791_Other_4930545E07Rik
Interval_41792	chr18	18729213	18730320	+	Intergenic	-1148776	4930545E07Rik	NA	NA	NA	NA	NA	NA	NA	NA	NA	Other	4930545E07Rik	Interval_41792_Other_4930545E07Rik
Interval_41793	chr18	18759102	18759815	+	Intergenic	-1178468	4930545E07Rik	NA	NA	NA	DHS_brain_E18	NA	NA	NA	NA	NA	Other	4930545E07Rik	Interval_41793_Other_4930545E07Rik
Interval_41794	chr18	18943771	18944270	+	Intergenic	1058077	Dsc3	NA	NA	NA	NA	NA	NA	NA	NA	NA	Other	Dsc3	Interval_41794_Other_Dsc3
Interval_41795	chr18	18946829	18947569	+	Intergenic	1054898	Dsc3	NA	NA	NA	NA	NA	NA	NA	NA	NA	Other	Dsc3	Interval_41795_Other_Dsc3
Interval_41796	chr18	19562678	19563244	+	Intergenic	439136	Dsc3	NA	NA	NA	NA	NA	NA	NA	NA	NA	Other	Dsc3	Interval_41796_Other_Dsc3
Interval_41797	chr18	19934456	19934759	+	Intergenic	67490	Dsc3	Promoter Flanking Region	NA	NA	NA	NA	NA	NA	NA	NA	Other	Dsc3	Interval_41797_Other_Dsc3
Interval_41798	chr18	19961461	19962229	+	exon (Dsc3, exon 17 of 17)	40252	Dsc3	NA	NA	H3K4m1_Cor_8w	DHS_brain_E18	NA	NA	NA	NA	NA	Enhancer	Dsc3	Interval_41798_Enhancer_Dsc3
Interval_41799	chr18	20004760	20006269	+	Intergenic	-3417	Dsc3	NA	NA	NA	NA	NA	NA	NA	NA	NA	Other	Dsc3	Interval_41799_Other_Dsc3
Interval_41800	chr18	20054312	20055058	+	intron (Dsc2, intron 1 of 16)	4869	Dsc2	Promoter Flanking Region/Open chromatin	NA	NA	NA	NA	NA	NA	NA	NA	Other	Dsc2	Interval_41800_Other_Dsc2
Interval_41801	chr18	20120442	20120902	+	Intergenic	-5899	Dsc1	NA	NA	NA	NA	NA	NA	NA	NA	NA	Other	Dsc1	Interval_41801_Other_Dsc1
Interval_41802	chr18	20141783	20143039	+	Intergenic	-27638	Dsc1	TF binding site	NA	NA	NA	NA	NA	NA	NA	NA	Other	Dsc1	Interval_41802_Other_Dsc1
Interval_41803	chr18	20151074	20152919	+	Intergenic	-37223	Dsc1	Enhancer/Enhancer	H3K4m1_Fo_P0/H3K4m1_Fo_P0/H3K4m1_Fo_P0	H3K4m1_Cor_8w/H3K4m1_Cor_8w	DHS_brain_E18/DHS_brain_E18/DHS_brain_E18	DHS_brain_ad	NA	NA	NA	NA	Enhancer	Dsc1	Interval_41803_Enhancer_Dsc1
Interval_41804	chr18	20158060	20158860	+	Intergenic	-43687	Dsc1	NA	NA	NA	NA	NA	NA	NA	NA	NA	Other	Dsc1	Interval_41804_Other_Dsc1
Interval_41805	chr18	20193680	20194492	+	Intergenic	-53254	Dsg1c	NA	NA	NA	NA	NA	NA	NA	NA	NA	Other	Dsg1c	Interval_41805_Other_Dsg1c
Interval_41806	chr18	20238844	20240087	+	Intergenic	-7875	Dsg1c	NA	NA	NA	NA	NA	NA	NA	NA	NA	Other	Dsg1c	Interval_41806_Other_Dsg1c
Interval_41807	chr18	20309572	20310251	+	promoter-TSS (Dsg1a)	-962	Dsg1a	NA	NA	NA	NA	NA	NA	NA	NA	NA	Promoter	Dsg1a	Interval_41807_Promoter_Dsg1a
Interval_41808	chr18	20314977	20315490	+	intron (Dsg1a, intron 1 of 14)	4360	Dsg1a	Promoter Flanking Region	NA	NA	NA	NA	NA	NA	NA	NA	Other	Dsg1a	Interval_41808_Other_Dsg1a
Interval_41809	chr18	20380956	20381247	+	intron (Dsg1b, intron 1 of 14)	4372	Dsg1b	Open chromatin	NA	NA	NA	NA	NA	NA	NA	NA	Other	Dsg1b	Interval_41809_Other_Dsg1b
Interval_41810	chr18	20421492	20421915	+	Intergenic	-14472	Dsg4	NA	NA	NA	NA	NA	NA	NA	NA	NA	Other	Dsg4	Interval_41810_Other_Dsg4
Interval_41811	chr18	20566645	20567002	+	intron (Dsg2, intron 1 of 14)	8749	Dsg2	Promoter Flanking Region/CTCF Binding Site	NA	NA	DHS_brain_E18	DHS_brain_ad/DHS_brain_ad	NA	NA	NA	NA	Other	Dsg2	Interval_41811_Other_Dsg2
Interval_41812	chr18	20575010	20575838	+	intron (Dsg2, intron 3 of 14)	17350	Dsg2	NA	NA	NA	NA	NA	NA	NA	NA	NA	Other	Dsg2	Interval_41812_Other_Dsg2
Interval_41813	chr18	20594070	20594906	+	intron (Dsg2, intron 12 of 14)	36414	Dsg2	Promoter Flanking Region	NA	NA	NA	NA	NA	NA	NA	NA	Other	Dsg2	Interval_41813_Other_Dsg2
Interval_41814	chr18	20598063	20598392	+	intron (Dsg2, intron 13 of 14)	40153	Dsg2	CTCF Binding Site	NA	NA	NA	NA	NA	NA	NA	NA	Other	Dsg2	Interval_41814_Other_Dsg2
Interval_41815	chr18	20605177	20605783	+	TTS (Dsg2)	47406	Dsg2	NA	NA	NA	NA	NA	NA	NA	NA	B4galt6	Other	Dsg2/B4galt6	Interval_41815_Other_Dsg2/B4galt6
Interval_41816	chr18	20609573	20610923	+	Intergenic	52174	Dsg2	Promoter Flanking Region	H3K4m1_Fo_P0	NA	NA	NA	NA	NA	NA	B4galt6	Enhancer	Dsg2/B4galt6	Interval_41816_Enhancer_Dsg2/B4galt6
Interval_41817	chr18	20617187	20617790	+	Intergenic	-47762	Ttr	Promoter Flanking Region	NA	NA	NA	NA	NA	NA	NA	B4galt6	Other	Ttr/B4galt6	Interval_41817_Other_Ttr/B4galt6
Interval_41818	chr18	20642388	20643544	+	Intergenic	-22284	Ttr	Promoter Flanking Region	NA	NA	NA	NA	B4galt6	B4galt6	NA	NA	Other	Ttr/B4galt6	Interval_41818_Other_Ttr/B4galt6
Interval_41819	chr18	20665710	20667274	+	exon (Ttr, exon 2 of 4)	1242	Ttr	Promoter	H3K4m1_Fo_P0	NA	NA	DHS_brain_ad	B4galt6	B4galt6	NA	NA	Promoter	Ttr	Interval_41819_Promoter_Ttr
Interval_41820	chr18	20670620	20671353	+	intron (Ttr, intron 3 of 3)	5736	Ttr	NA	NA	H3K4m1_Cor_8w	NA	DHS_brain_ad	B4galt6	B4galt6	NA	NA	Enhancer	Ttr/B4galt6	Interval_41820_Enhancer_Ttr/B4galt6
Interval_41821	chr18	20713080	20713975	+	intron (B4galt6, intron 3 of 8)	32877	B4galt6	Promoter Flanking Region	NA	H3K4m1_Cor_8w/H3K4m1_Cor_8w	NA	NA	B4galt6/B4galt6	B4galt6/B4galt6/B4galt6	NA	NA	Enhancer	B4galt6	Interval_41821_Enhancer_B4galt6
Interval_41822	chr18	20721746	20724128	+	intron (B4galt6, intron 2 of 8)	23467	B4galt6	Promoter Flanking Region/Promoter Flanking Region	H3K4m1_Fo_P0	H3K4m1_Cor_8w/H3K4m1_Cor_8w/H3K4m1_Cor_8w/H3K4m1_Cor_8w	NA	NA	B4galt6/B4galt6/B4galt6	B4galt6/B4galt6/B4galt6/B4galt6	NA	NA	Enhancer	B4galt6	Interval_41822_Enhancer_B4galt6
Interval_41823	chr18	20738263	20738724	+	intron (B4galt6, intron 1 of 8)	7911	B4galt6	NA	NA	H3K4m1_Cor_8w	NA	NA	B4galt6/B4galt6/B4galt6	B4galt6/B4galt6/B4galt6/B4galt6/B4galt6	NA	NA	Enhancer	B4galt6	Interval_41823_Enhancer_B4galt6
Interval_41824	chr18	20745126	20746687	+	exon (B4galt6, exon 1 of 9)	498	B4galt6	Promoter	NA	NA	DHS_brain_E18/DHS_brain_E18	DHS_brain_ad	B4galt6/B4galt6/B4galt6	B4galt6/B4galt6/B4galt6/B4galt6/B4galt6	NA	NA	Promoter	B4galt6	Interval_41824_Promoter_B4galt6
Interval_41825	chr18	20779560	20780329	+	Intergenic	-33540	B4galt6	Enhancer	NA	NA	NA	NA	NA	NA	NA	NA	Enhancer	B4galt6	Interval_41825_Enhancer_B4galt6
Interval_41826	chr18	20815371	20816004	+	Intergenic	-69283	B4galt6	Promoter Flanking Region/CTCF Binding Site	NA	H3K4m1_Cor_8w	DHS_brain_E18/DHS_brain_E18	DHS_brain_ad/DHS_brain_ad	NA	NA	NA	NA	Enhancer	B4galt6	Interval_41826_Enhancer_B4galt6
Interval_41827	chr18	20878477	20879143	+	intron (Trappc8, intron 2 of 15)	17268	Trappc8	Open chromatin	NA	NA	NA	NA	NA	NA	NA	NA	Other	Trappc8	Interval_41827_Other_Trappc8
Interval_41828	chr18	20895558	20896995	+	promoter-TSS (Trappc8)	-198	Trappc8	Promoter	H3K4m1_Fo_P0	NA	DHS_brain_E18	DHS_brain_ad	NA	NA	NA	Rnf125/Rnf138	Promoter	Trappc8	Interval_41828_Promoter_Trappc8
Interval_41829	chr18	20961003	20962258	+	intron (Rnf125, intron 1 of 5)	17005	Rnf125	Promoter Flanking Region	NA	NA	NA	NA	Rnf138	NA	NA	Trappc8/Trappc8	Other	Rnf125/Rnf138/Trappc8	Interval_41829_Other_Rnf125/Rnf138/Trappc8
Interval_41830	chr18	20969091	20970283	+	intron (Rnf125, intron 1 of 5)	25062	Rnf125	Promoter Flanking Region	NA	NA	NA	NA	Rnf138	NA	NA	Trappc8	Other	Rnf125/Rnf138/Trappc8	Interval_41830_Other_Rnf125/Rnf138/Trappc8
Interval_41831	chr18	21001049	21002654	+	promoter-TSS (Rnf138)	551	Rnf138	Promoter	NA	H3K4m1_Cor_8w	DHS_brain_E18	DHS_brain_ad	Rnf138	NA	NA	Trappc8	Promoter	Rnf138	Interval_41831_Promoter_Rnf138
Interval_41832	chr18	21038703	21039037	+	Intergenic	-33474	Mep1b	Open chromatin/CTCF Binding Site	NA	NA	DHS_brain_E18	DHS_brain_ad	NA	NA	NA	NA	Other	Mep1b	Interval_41832_Other_Mep1b
Interval_41833	chr18	21121665	21122503	+	Intergenic	49740	Mep1b	CTCF Binding Site/CTCF Binding Site/Promoter Flanking Region	H3K4m1_Fo_P0	NA	DHS_brain_E18	DHS_brain_ad	NA	NA	NA	Garem	Enhancer	Mep1b/Garem	Interval_41833_Enhancer_Mep1b/Garem
Interval_41834	chr18	21132665	21133517	+	intron (Garem1, intron 4 of 5)	60747	Mep1b	Promoter Flanking Region/CTCF Binding Site	NA	NA	DHS_brain_E18	DHS_brain_ad	NA	NA	NA	Garem	Other	Mep1b/Garem	Interval_41834_Other_Mep1b/Garem
Interval_41835	chr18	21144086	21144526	+	intron (Garem1, intron 4 of 5)	71962	Mep1b	CTCF Binding Site/Promoter Flanking Region	NA	NA	NA	DHS_brain_ad	NA	NA	NA	Garem	Other	Mep1b/Garem	Interval_41835_Other_Mep1b/Garem
Interval_41836	chr18	21157663	21158663	+	intron (Garem1, intron 3 of 5)	85819	Mep1b	Promoter Flanking Region	NA	H3K4m1_Cor_8w/H3K4m1_Cor_8w/H3K4m1_Cor_8w	NA	NA	Fam59a	Fam59a	NA	Garem	Enhancer	Mep1b/Fam59a/Garem	Interval_41836_Enhancer_Mep1b/Fam59a/Garem
Interval_41837	chr18	21161904	21162965	+	intron (Garem1, intron 3 of 5)	90090	Mep1b	Promoter Flanking Region	NA	NA	NA	NA	Fam59a/Fam59a	Fam59a/Fam59a	NA	NA	Other	Mep1b/Fam59a	Interval_41837_Other_Mep1b/Fam59a
Interval_41838	chr18	21177425	21180107	+	intron (Garem1, intron 2 of 5)	106422	Mep1b	NA	NA	H3K4m1_Cor_8w	NA	NA	Fam59a/Fam59a/Fam59a	Fam59a/Fam59a/Fam59a/Fam59a	NA	NA	Enhancer	Mep1b/Fam59a	Interval_41838_Enhancer_Mep1b/Fam59a
Interval_41839	chr18	21184973	21186572	+	intron (Garem1, intron 2 of 5)	113428	Mep1b	Enhancer	H3K4m1_Fo_P0	H3K4m1_Cor_8w/H3K4m1_Cor_8w/H3K4m1_Cor_8w	DHS_brain_E18	NA	Fam59a/Fam59a/Fam59a/Fam59a	Fam59a/Fam59a/Fam59a/Fam59a/Fam59a	NA	NA	Enhancer	Mep1b/Fam59a	Interval_41839_Enhancer_Mep1b/Fam59a
Interval_41840	chr18	21192094	21193275	+	intron (Garem1, intron 2 of 5)	107455	Garem1	Enhancer	H3K4m1_Fo_P0	H3K4m1_Cor_8w	NA	NA	Fam59a/Fam59a/Fam59a/Fam59a	Fam59a/Fam59a/Fam59a/Fam59a/Fam59a/Fam59a	NA	NA	Enhancer	Garem1/Fam59a	Interval_41840_Enhancer_Garem1/Fam59a
Interval_41841	chr18	21224366	21224829	+	intron (Garem1, intron 2 of 5)	75542	Garem1	NA	NA	NA	NA	NA	Fam59a/Fam59a/Fam59a/Fam59a/Fam59a/Fam59a	Fam59a/Fam59a/Fam59a/Fam59a/Fam59a/Fam59a/Fam59a/Fam59a	NA	NA	Other	Garem1/Fam59a	Interval_41841_Other_Garem1/Fam59a
Interval_41842	chr18	21226687	21227532	+	intron (Garem1, intron 2 of 5)	73030	Garem1	Promoter Flanking Region	NA	H3K4m1_Cor_8w	NA	NA	Fam59a/Fam59a/Fam59a/Fam59a/Fam59a/Fam59a	Fam59a/Fam59a/Fam59a/Fam59a/Fam59a/Fam59a/Fam59a/Fam59a	NA	NA	Enhancer	Garem1/Fam59a	Interval_41842_Enhancer_Garem1/Fam59a
Interval_41843	chr18	21247997	21248492	+	intron (Garem1, intron 1 of 5)	51895	Garem1	Promoter Flanking Region	NA	NA	NA	NA	Fam59a/Fam59a/Fam59a/Fam59a/Fam59a/Fam59a	Fam59a/Fam59a/Fam59a/Fam59a/Fam59a/Fam59a/Fam59a/Fam59a/Fam59a	NA	NA	Other	Garem1/Fam59a	Interval_41843_Other_Garem1/Fam59a
Interval_41844	chr18	21254558	21255819	+	intron (Garem1, intron 1 of 5)	44951	Garem1	Promoter Flanking Region	NA	NA	NA	NA	Fam59a/Fam59a/Fam59a/Fam59a/Fam59a/Fam59a	Fam59a/Fam59a/Fam59a/Fam59a/Fam59a/Fam59a/Fam59a/Fam59a/Fam59a	NA	NA	Other	Garem1/Fam59a	Interval_41844_Other_Garem1/Fam59a
Interval_41845	chr18	21272314	21274102	+	intron (Garem1, intron 1 of 5)	26931	Garem1	Promoter Flanking Region	H3K4m1_Fo_P0	H3K4m1_Cor_8w	DHS_brain_E18	DHS_brain_ad	Fam59a/Fam59a/Fam59a/Fam59a/Fam59a/Fam59a/Fam59a	Fam59a/Fam59a/Fam59a/Fam59a/Fam59a/Fam59a/Fam59a/Fam59a/Fam59a	NA	NA	Enhancer	Garem1/Fam59a	Interval_41845_Enhancer_Garem1/Fam59a
Interval_41846	chr18	21283359	21283975	+	intron (Garem1, intron 1 of 5)	16472	Garem1	Promoter Flanking Region	NA	NA	NA	NA	Fam59a/Fam59a/Fam59a/Fam59a/Fam59a/Fam59a/Fam59a	Fam59a/Fam59a/Fam59a/Fam59a/Fam59a/Fam59a/Fam59a/Fam59a/Fam59a/Fam59a	NA	NA	Other	Garem1/Fam59a	Interval_41846_Other_Garem1/Fam59a
Interval_41847	chr18	21286337	21286754	+	intron (Garem1, intron 1 of 5)	13594	Garem1	Promoter Flanking Region	NA	H3K4m1_Cor_8w	NA	NA	Fam59a/Fam59a/Fam59a/Fam59a/Fam59a/Fam59a/Fam59a	Fam59a/Fam59a/Fam59a/Fam59a/Fam59a/Fam59a/Fam59a/Fam59a/Fam59a/Fam59a	NA	NA	Enhancer	Garem1/Fam59a	Interval_41847_Enhancer_Garem1/Fam59a
Interval_41848	chr18	21299188	21300866	+	exon (Garem1, exon 1 of 6)	112	Garem1	Promoter	H3K4m1_Fo_P0	NA	DHS_brain_E18	DHS_brain_ad	Fam59a/Fam59a/Fam59a/Fam59a/Fam59a/Fam59a/Fam59a	Fam59a/Fam59a/Fam59a/Fam59a/Fam59a/Fam59a/Fam59a/Fam59a/Fam59a/Fam59a/Fam59a	NA	NA	Promoter	Garem1	Interval_41848_Promoter_Garem1
Interval_41849	chr18	21422752	21423287	+	Intergenic	-122880	Garem1	Promoter Flanking Region	NA	NA	DHS_brain_E18	NA	NA	NA	NA	NA	Other	Garem1	Interval_41849_Other_Garem1
Interval_41850	chr18	21461444	21462048	+	Intergenic	-161607	Garem1	NA	NA	NA	NA	NA	NA	NA	NA	NA	Other	Garem1	Interval_41850_Other_Garem1
Interval_41851	chr18	21468170	21469211	+	Intergenic	-168551	Garem1	NA	NA	NA	NA	NA	NA	NA	NA	NA	Other	Garem1	Interval_41851_Other_Garem1
Interval_41852	chr18	21474889	21475489	+	Intergenic	-175050	Garem1	NA	NA	NA	NA	NA	NA	NA	NA	NA	Other	Garem1	Interval_41852_Other_Garem1
Interval_41853	chr18	21639756	21640146	+	intron (Klhl14, intron 1 of 7)	-11614	4930426D05Rik	NA	NA	NA	NA	NA	NA	NA	NA	NA	Other	4930426D05Rik	Interval_41853_Other_4930426D05Rik
Interval_41854	chr18	21651370	21653401	+	promoter-TSS (Klhl14)	-17	Klhl14	Promoter	H3K4m1_Fo_P0	NA	NA	NA	NA	NA	NA	NA	Promoter	Klhl14	Interval_41854_Promoter_Klhl14
Interval_41855	chr18	22030421	22031431	+	intron (Ccdc178, intron 15 of 22)	140470	Ccdc178	TF binding site/Promoter Flanking Region/CTCF Binding Site	NA	NA	DHS_brain_E18/DHS_brain_E18	DHS_brain_ad	NA	NA	NA	NA	Other	Ccdc178	Interval_41855_Other_Ccdc178
Interval_41856	chr18	22043362	22044363	+	intron (Ccdc178, intron 14 of 22)	127534	Ccdc178	NA	NA	NA	NA	DHS_brain_ad	NA	NA	NA	NA	Other	Ccdc178	Interval_41856_Other_Ccdc178
Interval_41857	chr18	22106117	22106493	+	intron (Ccdc178, intron 10 of 22)	65091	Ccdc178	Enhancer	NA	H3K4m1_Cor_8w	NA	DHS_brain_ad	NA	NA	NA	NA	Enhancer	Ccdc178	Interval_41857_Enhancer_Ccdc178
Interval_41858	chr18	22343437	22345840	+	promoter-TSS (Asxl3)	-451	Asxl3	Promoter	NA	NA	DHS_brain_E18/DHS_brain_E18	DHS_brain_ad/DHS_brain_ad/DHS_brain_ad/DHS_brain_ad	Asxl3	NA	NA	NA	Promoter	Asxl3	Interval_41858_Promoter_Asxl3
Interval_41859	chr18	22417818	22418223	+	intron (Asxl3, intron 5 of 12)	72931	Asxl3	NA	NA	NA	NA	NA	NA	NA	NA	NA	Other	Asxl3	Interval_41859_Other_Asxl3
Interval_41860	chr18	22481586	22482028	+	intron (Asxl3, intron 9 of 12)	136718	Asxl3	NA	NA	NA	NA	NA	NA	NA	NA	NA	Other	Asxl3	Interval_41860_Other_Asxl3
Interval_41861	chr18	22713937	22714301	+	intron (Nol4, intron 9 of 9)	327562	Nol4	Open chromatin	H3K4m1_Fo_P0	H3K4m1_Cor_8w	DHS_brain_E18	NA	NA	NA	NA	NA	Enhancer	Nol4	Interval_41861_Enhancer_Nol4
Interval_41862	chr18	22822390	22823374	+	intron (Nol4, intron 6 of 9)	218799	Nol4	NA	NA	NA	DHS_brain_E18	NA	Nol4/Nol4	Nol4/Nol4/Nol4/Dtna	NA	NA	Other	Nol4/Dtna	Interval_41862_Other_Nol4/Dtna
Interval_41863	chr18	22984968	22985844	+	intron (Nol4, intron 1 of 9)	56275	Nol4	Promoter Flanking Region/CTCF Binding Site	H3K4m1_Fo_P0/H3K4m1_Fo_P0	H3K4m1_Cor_8w	DHS_brain_E18	DHS_brain_ad	Nol4/Nol4/Nol4/Nol4	Nol4/Nol4/Nol4/Nol4/Nol4/Nol4/Nol4/Dtna/Dtna	NA	Nol4	Enhancer	Nol4/Dtna	Interval_41863_Enhancer_Nol4/Dtna
Interval_41864	chr18	23039099	23042192	+	exon (Nol4, exon 1 of 11)	1036	Nol4	Promoter/Promoter	H3K4m1_Fo_P0	NA	DHS_brain_E18	DHS_brain_ad/DHS_brain_ad/DHS_brain_ad/DHS_brain_ad/DHS_brain_ad/DHS_brain_ad/DHS_brain_ad	Nol4/Nol4	Nol4/Nol4/Nol4/Nol4/Dtna/Dtna	NA	NA	Promoter	Nol4	Interval_41864_Promoter_Nol4
Interval_41865	chr18	23092928	23093539	+	Intergenic	-51552	Nol4	CTCF Binding Site	NA	NA	NA	DHS_brain_ad	NA	Dtna/Dtna	NA	NA	Other	Nol4/Dtna	Interval_41865_Other_Nol4/Dtna
Interval_41866	chr18	23107665	23108263	+	Intergenic	-66283	Nol4	Enhancer	NA	NA	NA	NA	NA	Dtna/Dtna	NA	NA	Enhancer	Nol4/Dtna	Interval_41866_Enhancer_Nol4/Dtna
Interval_41867	chr18	23140894	23141682	+	Intergenic	-76308	Gm7788	Open chromatin	NA	NA	DHS_brain_E18	NA	NA	Dtna/Dtna	NA	NA	Other	Gm7788/Dtna	Interval_41867_Other_Gm7788/Dtna
Interval_41868	chr18	23162525	23162969	+	Intergenic	-54849	Gm7788	CTCF Binding Site	NA	NA	NA	NA	NA	Dtna/Dtna	NA	NA	Other	Gm7788/Dtna	Interval_41868_Other_Gm7788/Dtna
Interval_41869	chr18	23309802	23311137	+	intron (Dtna, intron 1 of 21)	92873	Gm7788	Promoter Flanking Region	H3K4m1_Fo_P0	NA	DHS_brain_E18/DHS_brain_E18	DHS_brain_ad	NA	Dtna/Dtna/Dtna	NA	NA	Enhancer	Gm7788/Dtna	Interval_41869_Enhancer_Gm7788/Dtna
Interval_41870	chr18	23314091	23314397	+	intron (Dtna, intron 1 of 21)	96648	Gm7788	NA	NA	NA	NA	NA	NA	Dtna/Dtna/Dtna	NA	NA	Other	Gm7788/Dtna	Interval_41870_Other_Gm7788/Dtna
Interval_41871	chr18	23414287	23417653	+	intron (Dtna, intron 1 of 18)	561	Dtna	Promoter Flanking Region/Promoter	H3K4m1_Fo_P0	NA	NA	DHS_brain_ad	NA	Dtna/Dtna/Dtna/Dtna/Dtna	NA	NA	Promoter	Dtna	Interval_41871_Promoter_Dtna
Interval_41872	chr18	23435671	23437027	+	intron (Dtna, intron 1 of 18)	20940	Dtna	NA	H3K4m1_Fo_P0	H3K4m1_Cor_8w	DHS_brain_E18	NA	NA	NA	NA	NA	Enhancer	Dtna	Interval_41872_Enhancer_Dtna
Interval_41873	chr18	23445403	23446031	+	intron (Dtna, intron 1 of 18)	30308	Dtna	NA	NA	H3K4m1_Cor_8w/H3K4m1_Cor_8w	NA	DHS_brain_ad	NA	NA	NA	NA	Enhancer	Dtna	Interval_41873_Enhancer_Dtna
Interval_41874	chr18	23447594	23448725	+	intron (Dtna, intron 1 of 18)	32750	Dtna	NA	NA	NA	NA	NA	NA	NA	NA	NA	Other	Dtna	Interval_41874_Other_Dtna
Interval_41875	chr18	23454156	23454713	+	intron (Dtna, intron 1 of 18)	39025	Dtna	NA	NA	NA	NA	NA	NA	NA	NA	NA	Other	Dtna	Interval_41875_Other_Dtna
Interval_41876	chr18	23456952	23458850	+	intron (Dtna, intron 1 of 18)	42492	Dtna	Promoter Flanking Region/Promoter Flanking Region	H3K4m1_Fo_P0	H3K4m1_Cor_8w	DHS_brain_E18	DHS_brain_ad	NA	NA	NA	NA	Enhancer	Dtna	Interval_41876_Enhancer_Dtna
Interval_41877	chr18	23494347	23494968	+	intron (Dtna, intron 2 of 18)	79248	Dtna	Enhancer	NA	H3K4m1_Cor_8w	DHS_brain_E18	NA	NA	NA	NA	Dtna	Enhancer	Dtna	Interval_41877_Enhancer_Dtna
Interval_41878	chr18	23496948	23499060	+	intron (Dtna, intron 1 of 20)	82595	Dtna	Promoter Flanking Region	H3K4m1_Fo_P0	H3K4m1_Cor_8w	DHS_brain_E18	DHS_brain_ad/DHS_brain_ad/DHS_brain_ad	NA	NA	NA	Dtna	Enhancer	Dtna	Interval_41878_Enhancer_Dtna
Interval_41879	chr18	23511337	23512104	+	intron (Dtna, intron 1 of 20)	96311	Dtna	Promoter Flanking Region	NA	H3K4m1_Cor_8w/H3K4m1_Cor_8w	NA	DHS_brain_ad	NA	NA	NA	Dtna	Enhancer	Dtna	Interval_41879_Enhancer_Dtna
Interval_41880	chr18	23516291	23517243	+	intron (Dtna, intron 1 of 20)	101358	Dtna	Promoter Flanking Region	NA	NA	NA	NA	NA	NA	NA	Dtna	Other	Dtna	Interval_41880_Other_Dtna
Interval_41881	chr18	23521600	23523133	+	intron (Dtna, intron 1 of 20)	106957	Dtna	Promoter Flanking Region/TF binding site	NA	NA	DHS_brain_E18	NA	NA	NA	NA	Dtna	Other	Dtna	Interval_41881_Other_Dtna
Interval_41882	chr18	23529843	23531062	+	intron (Dtna, intron 1 of 20)	115043	Dtna	NA	NA	NA	NA	NA	NA	NA	NA	Dtna	Other	Dtna	Interval_41882_Other_Dtna
Interval_41883	chr18	23542010	23542985	+	intron (Dtna, intron 2 of 20)	127088	Dtna	CTCF Binding Site	NA	NA	NA	NA	NA	NA	NA	Dtna	Other	Dtna	Interval_41883_Other_Dtna
Interval_41884	chr18	23550570	23551721	+	intron (Dtna, intron 3 of 20)	135736	Dtna	NA	NA	H3K4m1_Cor_8w	NA	NA	NA	NA	NA	Dtna	Enhancer	Dtna	Interval_41884_Enhancer_Dtna
Interval_41885	chr18	23565963	23567422	+	intron (Dtna, intron 3 of 20)	151283	Dtna	Promoter Flanking Region/CTCF Binding Site/Open chromatin	NA	NA	DHS_brain_E18	DHS_brain_ad	NA	NA	NA	Dtna	Other	Dtna	Interval_41885_Other_Dtna
Interval_41886	chr18	23570438	23570920	+	intron (Dtna, intron 4 of 20)	155270	Dtna	Enhancer	NA	NA	NA	NA	NA	NA	NA	Dtna	Enhancer	Dtna	Interval_41886_Enhancer_Dtna
Interval_41887	chr18	23653788	23654849	+	intron (Dtna, intron 24 of 24)	97987	Gm15972	Promoter Flanking Region	NA	H3K4m1_Cor_8w	NA	DHS_brain_ad	NA	NA	NA	Mapre2	Enhancer	Gm15972/Mapre2	Interval_41887_Enhancer_Gm15972/Mapre2
Interval_41888	chr18	23659190	23660410	+	TTS (Dtna)	92505	Gm15972	NA	NA	NA	NA	NA	NA	NA	NA	Mapre2	Other	Gm15972/Mapre2	Interval_41888_Other_Gm15972/Mapre2
Interval_41889	chr18	23670664	23671089	+	Intergenic	81429	Gm15972	NA	NA	NA	NA	DHS_brain_ad	NA	NA	NA	Mapre2	Other	Gm15972/Mapre2	Interval_41889_Other_Gm15972/Mapre2
Interval_41890	chr18	23675944	23676543	+	Intergenic	76062	Gm15972	Open chromatin	NA	H3K4m1_Cor_8w	DHS_brain_E18	NA	NA	NA	NA	Mapre2	Enhancer	Gm15972/Mapre2	Interval_41890_Enhancer_Gm15972/Mapre2
Interval_41891	chr18	23740075	23740715	+	Intergenic	11910	Gm15972	NA	NA	NA	NA	NA	Mapre2	NA	NA	NA	Other	Gm15972/Mapre2	Interval_41891_Other_Gm15972/Mapre2
Interval_41892	chr18	23751368	23753736	+	promoter-TSS (Gm15972)	-247	Gm15972	Promoter	H3K4m1_Fo_P0	NA	NA	DHS_brain_ad/DHS_brain_ad	Mapre2	NA	NA	NA	Promoter	Gm15972	Interval_41892_Promoter_Gm15972
Interval_41893	chr18	23754377	23754714	+	intron (Mapre2, intron 1 of 7)	-2240	Gm15972	Promoter	H3K4m1_Fo_P0	H3K4m1_Cor_8w/H3K4m1_Cor_8w	NA	NA	NA	NA	NA	NA	Promoter	Gm15972	Interval_41893_Promoter_Gm15972
Interval_41894	chr18	23760187	23760957	+	intron (Mapre2, intron 1 of 7)	-8267	Gm15972	Enhancer	NA	NA	NA	NA	NA	NA	NA	NA	Enhancer	Gm15972	Interval_41894_Enhancer_Gm15972
Interval_41895	chr18	23772850	23773348	+	intron (Mapre2, intron 2 of 7)	1890	Mir6360	Promoter Flanking Region/CTCF Binding Site	NA	NA	NA	DHS_brain_ad	NA	NA	NA	NA	Other	Mir6360	Interval_41895_Other_Mir6360
Interval_41896	chr18	23781989	23782782	+	intron (Mapre2, intron 2 of 7)	-7396	Mir6360	Promoter Flanking Region/Promoter Flanking Region	NA	NA	NA	DHS_brain_ad	NA	NA	NA	NA	Other	Mir6360	Interval_41896_Other_Mir6360
Interval_41897	chr18	23794851	23795560	+	intron (Mapre2, intron 2 of 7)	-8765	Mapre2	Promoter Flanking Region	NA	H3K4m1_Cor_8w	NA	NA	NA	NA	Mapre2/Zfp35/Zfp397	NA	Enhancer	Mapre2/Zfp35/Zfp397	Interval_41897_Enhancer_Mapre2/Zfp35/Zfp397
Interval_41898	chr18	23803480	23804676	+	exon (Mapre2, exon 1 of 7)	108	Mapre2	Promoter	H3K4m1_Fo_P0	NA	DHS_brain_E18/DHS_brain_E18	DHS_brain_ad/DHS_brain_ad/DHS_brain_ad	NA	NA	Mapre2/Zfp35/Zfp397	NA	Promoter	Mapre2	Interval_41898_Promoter_Mapre2
Interval_41899	chr18	23805793	23806318	+	intron (Mapre2, intron 1 of 6)	2085	Mapre2	Promoter	H3K4m1_Fo_P0	H3K4m1_Cor_8w	NA	DHS_brain_ad	NA	NA	Mapre2/Zfp35/Zfp397	NA	Promoter	Mapre2	Interval_41899_Promoter_Mapre2
Interval_41900	chr18	23812005	23812596	+	intron (Mapre2, intron 1 of 6)	8330	Mapre2	NA	NA	H3K4m1_Cor_8w	NA	NA	NA	NA	Mapre2/Zfp35/Zfp397	NA	Enhancer	Mapre2/Zfp35/Zfp397	Interval_41900_Enhancer_Mapre2/Zfp35/Zfp397
Interval_41901	chr18	23814803	23815909	+	intron (Mapre2, intron 1 of 6)	11386	Mapre2	Promoter Flanking Region	NA	H3K4m1_Cor_8w	NA	NA	NA	NA	Mapre2/Zfp35/Zfp397	NA	Enhancer	Mapre2/Zfp35/Zfp397	Interval_41901_Enhancer_Mapre2/Zfp35/Zfp397
Interval_41902	chr18	23821650	23822269	+	intron (Mapre2, intron 1 of 6)	17989	Mapre2	Promoter Flanking Region	NA	H3K4m1_Cor_8w	NA	DHS_brain_ad	NA	NA	Mapre2/Zfp35/Zfp397	NA	Enhancer	Mapre2/Zfp35/Zfp397	Interval_41902_Enhancer_Mapre2/Zfp35/Zfp397
Interval_41903	chr18	23854193	23854786	+	intron (Mapre2, intron 4 of 7)	50519	Mapre2	Promoter Flanking Region	NA	NA	NA	NA	NA	NA	NA	NA	Other	Mapre2	Interval_41903_Other_Mapre2
Interval_41904	chr18	23859229	23860485	+	intron (Mapre2, intron 5 of 7)	55887	Mapre2	Promoter Flanking Region/Promoter Flanking Region	H3K4m1_Fo_P0	H3K4m1_Cor_8w	NA	NA	NA	NA	NA	NA	Enhancer	Mapre2	Interval_41904_Enhancer_Mapre2
Interval_41905	chr18	23867499	23869390	+	intron (Mapre2, intron 5 of 7)	64474	Mapre2	Promoter Flanking Region	H3K4m1_Fo_P0	H3K4m1_Cor_8w/H3K4m1_Cor_8w	DHS_brain_E18/DHS_brain_E18	DHS_brain_ad/DHS_brain_ad/DHS_brain_ad/DHS_brain_ad	NA	NA	NA	NA	Enhancer	Mapre2	Interval_41905_Enhancer_Mapre2
Interval_41906	chr18	23871428	23872079	+	intron (Mapre2, intron 5 of 7)	67783	Mapre2	NA	H3K4m1_Fo_P0/H3K4m1_Fo_P0	H3K4m1_Cor_8w	NA	NA	NA	NA	NA	NA	Enhancer	Mapre2	Interval_41906_Enhancer_Mapre2
Interval_41907	chr18	23873544	23873859	+	intron (Mapre2, intron 5 of 7)	69731	Mapre2	Promoter Flanking Region	NA	H3K4m1_Cor_8w	NA	NA	NA	NA	NA	NA	Enhancer	Mapre2	Interval_41907_Enhancer_Mapre2
Interval_41908	chr18	23874332	23875284	+	intron (Mapre2, intron 5 of 7)	70838	Mapre2	Promoter Flanking Region	H3K4m1_Fo_P0	H3K4m1_Cor_8w/H3K4m1_Cor_8w	NA	NA	NA	NA	NA	NA	Enhancer	Mapre2	Interval_41908_Enhancer_Mapre2
Interval_41909	chr18	23884555	23885418	+	intron (Mapre2, intron 7 of 7)	-69702	Zfp397	Promoter Flanking Region	NA	H3K4m1_Cor_8w/H3K4m1_Cor_8w	NA	DHS_brain_ad	NA	NA	NA	NA	Enhancer	Zfp397	Interval_41909_Enhancer_Zfp397
Interval_41910	chr18	23942313	23943217	+	Intergenic	-11923	Zfp397	CTCF Binding Site/Promoter Flanking Region/Enhancer	H3K4m1_Fo_P0	NA	DHS_brain_E18	DHS_brain_ad	NA	NA	NA	NA	Enhancer	Zfp397	Interval_41910_Enhancer_Zfp397
Interval_41911	chr18	23954188	23955356	+	promoter-TSS (Zfp397)	84	Zfp397	Promoter	NA	NA	DHS_brain_E18	DHS_brain_ad	NA	NA	NA	NA	Promoter	Zfp397	Interval_41911_Promoter_Zfp397
Interval_41912	chr18	23986631	23987355	+	Intergenic	-2641	Zfp35	Promoter Flanking Region	NA	NA	DHS_brain_E18	DHS_brain_ad	NA	NA	NA	NA	Other	Zfp35	Interval_41912_Other_Zfp35
Interval_41913	chr18	23989098	23990063	+	promoter-TSS (Zfp35)	-54	Zfp35	Promoter	H3K4m1_Fo_P0	H3K4m1_Cor_8w	DHS_brain_E18	DHS_brain_ad	NA	NA	NA	NA	Promoter	Zfp35	Interval_41913_Promoter_Zfp35
Interval_41914	chr18	24004095	24004636	+	exon (Zfp35, exon 3 of 3)	14731	Zfp35	Promoter Flanking Region	NA	NA	NA	NA	NA	NA	NA	NA	Other	Zfp35	Interval_41914_Other_Zfp35
Interval_41915	chr18	24020114	24022057	+	promoter-TSS (Zfp24)	-715	Zfp24	Promoter	H3K4m1_Fo_P0	H3K4m1_Cor_8w/H3K4m1_Cor_8w	DHS_brain_E18/DHS_brain_E18	DHS_brain_ad/DHS_brain_ad	NA	NA	NA	NA	Promoter	Zfp24	Interval_41915_Promoter_Zfp24
Interval_41916	chr18	24025574	24026511	+	Intergenic	-5672	Zfp24	Enhancer	H3K4m1_Fo_P0	H3K4m1_Cor_8w	NA	NA	NA	NA	NA	NA	Enhancer	Zfp24	Interval_41916_Enhancer_Zfp24
Interval_41917	chr18	24039532	24039917	+	Intergenic	-19354	Zfp24	Promoter Flanking Region/CTCF Binding Site/TF binding site	NA	NA	DHS_brain_E18	DHS_brain_ad	NA	NA	NA	NA	Other	Zfp24	Interval_41917_Other_Zfp24
Interval_41918	chr18	24042585	24045396	+	Intergenic	-23620	Zfp24	Promoter Flanking Region	H3K4m1_Fo_P0	H3K4m1_Cor_8w/H3K4m1_Cor_8w	NA	NA	NA	NA	NA	NA	Enhancer	Zfp24	Interval_41918_Enhancer_Zfp24
Interval_41919	chr18	24052172	24053156	+	Intergenic	-32294	Zfp24	CTCF Binding Site/Promoter Flanking Region	NA	NA	NA	NA	NA	NA	NA	NA	Other	Zfp24	Interval_41919_Other_Zfp24
Interval_41920	chr18	24070262	24071462	+	Intergenic	-50492	Zfp24	Enhancer/Promoter Flanking Region	NA	NA	NA	NA	NA	NA	NA	NA	Enhancer	Zfp24	Interval_41920_Enhancer_Zfp24
Interval_41921	chr18	24095157	24095782	+	Intergenic	26350	Ino80c	Promoter Flanking Region	NA	NA	NA	NA	NA	NA	NA	NA	Other	Ino80c	Interval_41921_Other_Ino80c
Interval_41922	chr18	24099593	24100487	+	Intergenic	21779	Ino80c	Promoter Flanking Region	NA	NA	NA	NA	NA	NA	NA	NA	Other	Ino80c	Interval_41922_Other_Ino80c
Interval_41923	chr18	24112032	24112981	+	intron (Ino80c, intron 3 of 4)	9313	Ino80c	Promoter Flanking Region	H3K4m1_Fo_P0	H3K4m1_Cor_8w	DHS_brain_E18	DHS_brain_ad	Ino80c	Ino80c	NA	NA	Enhancer	Ino80c	Interval_41923_Enhancer_Ino80c
Interval_41924	chr18	24115951	24116816	+	intron (Ino80c, intron 1 of 4)	5436	Ino80c	Enhancer	NA	H3K4m1_Cor_8w/H3K4m1_Cor_8w	NA	NA	Ino80c	Ino80c/Ino80c	NA	NA	Enhancer	Ino80c	Interval_41924_Enhancer_Ino80c
Interval_41925	chr18	24121096	24122209	+	exon (Ino80c, exon 1 of 5)	167	Ino80c	Promoter	H3K4m1_Fo_P0	NA	DHS_brain_E18/DHS_brain_E18	DHS_brain_ad/DHS_brain_ad	Ino80c	Ino80c/Ino80c	NA	NA	Promoter	Ino80c	Interval_41925_Promoter_Ino80c
Interval_41926	chr18	24126818	24127751	+	Intergenic	-5465	Ino80c	Promoter Flanking Region	NA	NA	NA	NA	NA	NA	NA	NA	Other	Ino80c	Interval_41926_Other_Ino80c
Interval_41927	chr18	24132218	24132669	+	Intergenic	-10624	Ino80c	NA	NA	NA	NA	NA	NA	NA	NA	NA	Other	Ino80c	Interval_41927_Other_Ino80c
Interval_41928	chr18	24134534	24135417	+	Intergenic	-13156	Ino80c	NA	NA	H3K4m1_Cor_8w	NA	NA	NA	NA	NA	NA	Enhancer	Ino80c	Interval_41928_Enhancer_Ino80c
Interval_41929	chr18	24142290	24143264	+	Intergenic	-20958	Ino80c	Promoter Flanking Region	NA	NA	NA	NA	NA	NA	NA	NA	Other	Ino80c	Interval_41929_Other_Ino80c
Interval_41930	chr18	24151671	24152294	+	Intergenic	-30163	Ino80c	Enhancer	NA	NA	NA	DHS_brain_ad	NA	NA	NA	NA	Enhancer	Ino80c	Interval_41930_Enhancer_Ino80c
Interval_41931	chr18	24168519	24169096	+	Intergenic	-36537	Galnt1	Enhancer	NA	NA	NA	NA	NA	NA	NA	NA	Enhancer	Galnt1	Interval_41931_Enhancer_Galnt1
Interval_41932	chr18	24205062	24206896	+	promoter-TSS (Galnt1)	635	Galnt1	Promoter	H3K4m1_Fo_P0	NA	DHS_brain_E18	DHS_brain_ad	NA	NA	NA	NA	Promoter	Galnt1	Interval_41932_Promoter_Galnt1
Interval_41933	chr18	24259063	24259467	+	intron (Galnt1, intron 5 of 12)	53921	Galnt1	Open chromatin	NA	NA	NA	DHS_brain_ad	NA	NA	Zfp191	NA	Other	Galnt1/Zfp191	Interval_41933_Other_Galnt1/Zfp191
Interval_41934	chr18	24293344	24294745	+	Intergenic	-45322	Gm38410	NA	NA	NA	NA	NA	NA	NA	NA	Rprd1a	Other	Gm38410/Rprd1a	Interval_41934_Other_Gm38410/Rprd1a
Interval_41935	chr18	24295049	24296424	+	Intergenic	-43630	Gm38410	Promoter Flanking Region	NA	NA	NA	NA	NA	NA	NA	Rprd1a	Other	Gm38410/Rprd1a	Interval_41935_Other_Gm38410/Rprd1a
Interval_41936	chr18	24304334	24305652	+	Intergenic	-34373	Gm38410	TF binding site/CTCF Binding Site/Promoter Flanking Region/CTCF Binding Site	NA	NA	DHS_brain_E18	DHS_brain_ad	NA	NA	NA	Rprd1a	Other	Gm38410/Rprd1a	Interval_41936_Other_Gm38410/Rprd1a
Interval_41937	chr18	24309574	24309981	+	Intergenic	-29589	Gm38410	Promoter Flanking Region/TF binding site/CTCF Binding Site	NA	NA	DHS_brain_E18	DHS_brain_ad	NA	NA	NA	Rprd1a	Other	Gm38410/Rprd1a	Interval_41937_Other_Gm38410/Rprd1a
Interval_41938	chr18	24326298	24327582	+	Intergenic	-12426	Gm38410	CTCF Binding Site	NA	NA	NA	NA	NA	NA	NA	NA	Other	Gm38410	Interval_41938_Other_Gm38410
Interval_41939	chr18	24362294	24363904	+	Intergenic	23733	Gm38410	Enhancer	NA	NA	DHS_brain_E18	NA	NA	NA	NA	NA	Enhancer	Gm38410	Interval_41939_Enhancer_Gm38410
Interval_41940	chr18	24394012	24395308	+	Intergenic	34510	Mir187	Enhancer/Enhancer	H3K4m1_Fo_P0/H3K4m1_Fo_P0	H3K4m1_Cor_8w/H3K4m1_Cor_8w	NA	NA	NA	NA	NA	NA	Enhancer	Mir187	Interval_41940_Enhancer_Mir187
Interval_41941	chr18	24402395	24403871	+	Intergenic	26037	Mir187	Enhancer	H3K4m1_Fo_P0	H3K4m1_Cor_8w/H3K4m1_Cor_8w/H3K4m1_Cor_8w	DHS_brain_E18	NA	NA	NA	NA	NA	Enhancer	Mir187	Interval_41941_Enhancer_Mir187
Interval_41942	chr18	24420025	24420805	+	Intergenic	8755	Mir187	Enhancer	NA	NA	NA	NA	NA	NA	NA	NA	Enhancer	Mir187	Interval_41942_Enhancer_Mir187
Interval_41943	chr18	24428988	24429704	+	promoter-TSS (Mir187)	-176	Mir187	CTCF Binding Site/Promoter Flanking Region	NA	NA	NA	NA	NA	NA	NA	NA	Promoter	Mir187	Interval_41943_Promoter_Mir187
Interval_41944	chr18	24435078	24435589	+	Intergenic	-6163	Mir187	NA	NA	NA	NA	NA	NA	NA	NA	NA	Other	Mir187	Interval_41944_Other_Mir187
Interval_41945	chr18	24442092	24444571	+	Intergenic	-14161	Mir187	Enhancer	NA	NA	NA	NA	NA	NA	NA	NA	Enhancer	Mir187	Interval_41945_Enhancer_Mir187
Interval_41946	chr18	24452951	24453584	+	Intergenic	-17604	2700062C07Rik	NA	NA	NA	NA	NA	NA	NA	NA	NA	Other	2700062C07Rik	Interval_41946_Other_2700062C07Rik
Interval_41947	chr18	24458991	24459437	+	Intergenic	-11657	2700062C07Rik	NA	NA	NA	NA	NA	NA	NA	NA	NA	Other	2700062C07Rik	Interval_41947_Other_2700062C07Rik
Interval_41948	chr18	24466745	24468016	+	Intergenic	-3491	2700062C07Rik	CTCF Binding Site/Promoter Flanking Region	NA	NA	DHS_brain_E18	DHS_brain_ad/DHS_brain_ad	NA	NA	NA	NA	Other	2700062C07Rik	Interval_41948_Other_2700062C07Rik
Interval_41949	chr18	24470724	24471036	+	promoter-TSS (2700062C07Rik)	9	2700062C07Rik	Promoter	NA	NA	DHS_brain_E18	DHS_brain_ad	NA	NA	NA	NA	Promoter	2700062C07Rik	Interval_41949_Promoter_2700062C07Rik
Interval_41950	chr18	24510968	24511306	+	intron (Rprd1a, intron 1 of 6)	19067	Rprd1a	NA	NA	NA	NA	NA	NA	NA	NA	Rprd1a	Other	Rprd1a	Interval_41950_Other_Rprd1a
Interval_41951	chr18	24529124	24530705	+	intron (Rprd1a, intron 1 of 6)	290	Rprd1a	Promoter	H3K4m1_Fo_P0	NA	DHS_brain_E18/DHS_brain_E18	DHS_brain_ad/DHS_brain_ad/DHS_brain_ad	NA	NA	NA	NA	Promoter	Rprd1a	Interval_41951_Promoter_Rprd1a
Interval_41952	chr18	24558860	24559396	+	Intergenic	-28924	Rprd1a	CTCF Binding Site/TF binding site/Promoter Flanking Region	NA	NA	NA	DHS_brain_ad	NA	NA	NA	NA	Other	Rprd1a	Interval_41952_Other_Rprd1a
Interval_41953	chr18	24577868	24578883	+	Intergenic	25442	Slc39a6	NA	NA	H3K4m1_Cor_8w	NA	DHS_brain_ad/DHS_brain_ad	NA	Slc39a6/Elp2	NA	NA	Enhancer	Slc39a6/Elp2	Interval_41953_Enhancer_Slc39a6/Elp2
Interval_41954	chr18	24603026	24604232	+	promoter-TSS (Elp2)	188	Slc39a6	Promoter	NA	NA	DHS_brain_E18/DHS_brain_E18	DHS_brain_ad/DHS_brain_ad	NA	Slc39a6/Elp2	NA	NA	Promoter	Slc39a6	Interval_41954_Promoter_Slc39a6
Interval_41955	chr18	24629604	24630263	+	intron (Elp2, intron 17 of 21)	-23758	Mocos	Promoter Flanking Region	NA	H3K4m1_Cor_8w	NA	DHS_brain_ad	NA	NA	NA	NA	Enhancer	Mocos	Interval_41955_Enhancer_Mocos
Interval_41956	chr18	24635398	24636284	+	intron (Elp2, intron 21 of 21)	-17850	Mocos	NA	NA	H3K4m1_Cor_8w	NA	DHS_brain_ad	NA	NA	NA	NA	Enhancer	Mocos	Interval_41956_Enhancer_Mocos
Interval_41957	chr18	24652996	24654545	+	promoter-TSS (Mocos)	79	Mocos	Promoter	H3K4m1_Fo_P0	H3K4m1_Cor_8w/H3K4m1_Cor_8w	NA	NA	NA	NA	NA	NA	Promoter	Mocos	Interval_41957_Promoter_Mocos
Interval_41958	chr18	24672219	24673078	+	intron (Mocos, intron 5 of 14)	18957	Mocos	Open chromatin	NA	NA	NA	NA	NA	NA	NA	NA	Other	Mocos	Interval_41958_Other_Mocos
Interval_41959	chr18	24675577	24675927	+	intron (Mocos, intron 6 of 14)	22061	Mocos	Promoter Flanking Region/TF binding site/CTCF Binding Site	NA	NA	DHS_brain_E18	DHS_brain_ad	NA	NA	NA	NA	Other	Mocos	Interval_41959_Other_Mocos
Interval_41960	chr18	24691232	24692182	+	intron (Mocos, intron 11 of 14)	-16916	Fhod3	NA	NA	NA	NA	NA	NA	NA	NA	NA	Other	Fhod3	Interval_41960_Other_Fhod3
Interval_41961	chr18	24700014	24700689	+	intron (Mocos, intron 14 of 14)	-8272	Fhod3	NA	NA	NA	NA	NA	NA	NA	NA	NA	Other	Fhod3	Interval_41961_Other_Fhod3
Interval_41962	chr18	24703982	24704280	+	Intergenic	-4492	Fhod3	CTCF Binding Site	NA	NA	NA	NA	NA	NA	NA	NA	Other	Fhod3	Interval_41962_Other_Fhod3
Interval_41963	chr18	24708515	24710178	+	exon (Fhod3, exon 1 of 27)	723	Fhod3	Promoter/CTCF Binding Site	H3K4m1_Fo_P0	NA	DHS_brain_E18	DHS_brain_ad/DHS_brain_ad/DHS_brain_ad	NA	NA	NA	NA	Promoter	Fhod3	Interval_41963_Promoter_Fhod3
Interval_41964	chr18	24722602	24723141	+	intron (Fhod3, intron 1 of 25)	14248	Fhod3	NA	NA	NA	NA	NA	NA	NA	NA	NA	Other	Fhod3	Interval_41964_Other_Fhod3
Interval_41965	chr18	24728776	24729148	+	intron (Fhod3, intron 1 of 25)	20339	Fhod3	NA	NA	NA	NA	NA	NA	NA	NA	NA	Other	Fhod3	Interval_41965_Other_Fhod3
Interval_41966	chr18	24751018	24752095	+	intron (Fhod3, intron 1 of 25)	42933	Fhod3	Promoter Flanking Region	NA	H3K4m1_Cor_8w	NA	NA	NA	NA	NA	NA	Enhancer	Fhod3	Interval_41966_Enhancer_Fhod3
Interval_41967	chr18	24787647	24788172	+	intron (Fhod3, intron 3 of 25)	79286	Fhod3	Promoter Flanking Region	NA	H3K4m1_Cor_8w/H3K4m1_Cor_8w	DHS_brain_E18	NA	NA	NA	NA	NA	Enhancer	Fhod3	Interval_41967_Enhancer_Fhod3
Interval_41968	chr18	24838559	24839055	+	intron (Fhod3, intron 3 of 25)	130184	Fhod3	Promoter Flanking Region	NA	H3K4m1_Cor_8w	DHS_brain_E18	DHS_brain_ad	NA	NA	NA	NA	Enhancer	Fhod3	Interval_41968_Enhancer_Fhod3
Interval_41969	chr18	24839096	24839421	+	intron (Fhod3, intron 3 of 25)	130635	Fhod3	Promoter Flanking Region	H3K4m1_Fo_P0	H3K4m1_Cor_8w	NA	NA	NA	NA	NA	NA	Enhancer	Fhod3	Interval_41969_Enhancer_Fhod3
Interval_41970	chr18	24868956	24870216	+	intron (Fhod3, intron 3 of 25)	160963	Fhod3	Promoter Flanking Region	NA	NA	NA	NA	NA	NA	NA	Fhod3	Other	Fhod3	Interval_41970_Other_Fhod3
Interval_41971	chr18	24877781	24878226	+	intron (Fhod3, intron 3 of 25)	169380	Fhod3	NA	NA	H3K4m1_Cor_8w	NA	DHS_brain_ad	NA	NA	NA	Fhod3	Enhancer	Fhod3	Interval_41971_Enhancer_Fhod3
Interval_41972	chr18	24913069	24913628	+	intron (Fhod3, intron 5 of 25)	204725	Fhod3	TF binding site/Promoter Flanking Region/CTCF Binding Site	H3K4m1_Fo_P0	NA	NA	NA	NA	NA	NA	NA	Enhancer	Fhod3	Interval_41972_Enhancer_Fhod3
Interval_41973	chr18	24965225	24965623	+	intron (Fhod3, intron 5 of 25)	203453	Tpgs2	CTCF Binding Site	NA	NA	DHS_brain_E18	DHS_brain_ad	NA	NA	NA	Mocos	Other	Tpgs2/Mocos	Interval_41973_Other_Tpgs2/Mocos
Interval_41974	chr18	24972389	24972867	+	intron (Fhod3, intron 6 of 25)	196249	Tpgs2	Promoter Flanking Region	NA	H3K4m1_Cor_8w/H3K4m1_Cor_8w	NA	DHS_brain_ad	NA	NA	NA	Mocos	Enhancer	Tpgs2/Mocos	Interval_41974_Enhancer_Tpgs2/Mocos
Interval_41975	chr18	25012250	25012543	+	intron (Fhod3, intron 10 of 24)	156481	Tpgs2	NA	NA	NA	NA	NA	NA	NA	NA	NA	Other	Tpgs2	Interval_41975_Other_Tpgs2
Interval_41976	chr18	25016448	25017684	+	intron (Fhod3, intron 10 of 24)	151811	Tpgs2	Open chromatin	NA	H3K4m1_Cor_8w	DHS_brain_E18	DHS_brain_ad	NA	NA	NA	NA	Enhancer	Tpgs2	Interval_41976_Enhancer_Tpgs2
Interval_41977	chr18	25038557	25039727	+	intron (Fhod3, intron 12 of 25)	129735	Tpgs2	Promoter Flanking Region	NA	NA	NA	NA	NA	NA	NA	NA	Other	Tpgs2	Interval_41977_Other_Tpgs2
Interval_41978	chr18	25061592	25062297	+	intron (Fhod3, intron 14 of 25)	106933	Tpgs2	TF binding site/CTCF Binding Site/Promoter Flanking Region	NA	NA	DHS_brain_E18	DHS_brain_ad	NA	NA	NA	NA	Other	Tpgs2	Interval_41978_Other_Tpgs2
Interval_41979	chr18	25065512	25066061	+	intron (Fhod3, intron 14 of 25)	103091	Tpgs2	NA	H3K4m1_Fo_P0	NA	NA	NA	NA	NA	NA	NA	Enhancer	Tpgs2	Interval_41979_Enhancer_Tpgs2
Interval_41980	chr18	25112353	25112694	+	intron (Fhod3, intron 19 of 25)	56354	Tpgs2	NA	NA	NA	NA	NA	NA	NA	NA	NA	Other	Tpgs2	Interval_41980_Other_Tpgs2
Interval_41981	chr18	25121379	25122399	+	intron (Fhod3, intron 23 of 25)	46988	Tpgs2	CTCF Binding Site/Open chromatin	NA	H3K4m1_Cor_8w	DHS_brain_E18	DHS_brain_ad	NA	NA	NA	NA	Enhancer	Tpgs2	Interval_41981_Enhancer_Tpgs2
Interval_41982	chr18	25160988	25161672	+	intron (Tpgs2, intron 1 of 6)	7547	Tpgs2	Promoter Flanking Region	NA	NA	NA	NA	NA	NA	NA	NA	Other	Tpgs2	Interval_41982_Other_Tpgs2
Interval_41983	chr18	25161976	25162635	+	intron (Tpgs2, intron 1 of 6)	6572	Tpgs2	NA	NA	NA	NA	NA	NA	NA	NA	NA	Other	Tpgs2	Interval_41983_Other_Tpgs2
Interval_41984	chr18	25168054	25169633	+	promoter-TSS (AW554918)	34	Tpgs2	Promoter	NA	NA	DHS_brain_E18/DHS_brain_E18/DHS_brain_E18	DHS_brain_ad/DHS_brain_ad	NA	NA	NA	NA	Promoter	Tpgs2	Interval_41984_Promoter_Tpgs2
Interval_41985	chr18	25241407	25242529	+	intron (AW554918, intron 5 of 10)	72948	AW554918	Promoter Flanking Region	H3K4m1_Fo_P0	H3K4m1_Cor_8w/H3K4m1_Cor_8w	DHS_brain_E18	NA	NA	NA	NA	NA	Enhancer	AW554918	Interval_41985_Enhancer_AW554918
Interval_41986	chr18	25435977	25436567	+	intron (AW554918, intron 10 of 10)	267252	AW554918	NA	NA	NA	NA	NA	NA	NA	NA	NA	Other	AW554918	Interval_41986_Other_AW554918
Interval_41987	chr18	25473616	25474246	+	Intergenic	280052	Celf4	NA	NA	NA	NA	NA	NA	Celf4	NA	NA	Other	Celf4	Interval_41987_Other_Celf4
Interval_41988	chr18	25486447	25487637	+	intron (Celf4, intron 10 of 11)	266941	Celf4	Promoter Flanking Region	H3K4m1_Fo_P0/H3K4m1_Fo_P0	H3K4m1_Cor_8w	NA	NA	Celf4	Celf4	NA	NA	Enhancer	Celf4	Interval_41988_Enhancer_Celf4
Interval_41989	chr18	25498291	25498701	+	intron (Celf4, intron 8 of 12)	255487	Celf4	NA	NA	NA	NA	NA	Celf4	Celf4/Celf4	NA	NA	Other	Celf4	Interval_41989_Other_Celf4
Interval_41990	chr18	25504802	25505615	+	intron (Celf4, intron 3 of 12)	248775	Celf4	Enhancer/Promoter Flanking Region/Open chromatin	NA	H3K4m1_Cor_8w	NA	DHS_brain_ad	Celf4	Celf4/Celf4	NA	NA	Enhancer	Celf4	Interval_41990_Enhancer_Celf4
Interval_41991	chr18	25510562	25511176	+	intron (Celf4, intron 3 of 12)	243114	Celf4	NA	NA	H3K4m1_Cor_8w	NA	NA	Celf4/Celf4	Celf4/Celf4/Celf4	NA	NA	Enhancer	Celf4	Interval_41991_Enhancer_Celf4
Interval_41992	chr18	25516369	25516736	+	intron (Celf4, intron 3 of 12)	237431	Celf4	CTCF Binding Site/Promoter Flanking Region	NA	NA	NA	NA	Celf4/Celf4	Celf4/Celf4/Celf4	NA	NA	Other	Celf4	Interval_41992_Other_Celf4
Interval_41993	chr18	25521774	25522602	+	intron (Celf4, intron 3 of 12)	231795	Celf4	Enhancer	H3K4m1_Fo_P0	H3K4m1_Cor_8w/H3K4m1_Cor_8w	DHS_brain_E18	DHS_brain_ad	Celf4/Celf4	Celf4/Celf4/Celf4/Celf4	NA	Celf4	Enhancer	Celf4	Interval_41993_Enhancer_Celf4
Interval_41994	chr18	25537967	25539143	+	intron (Celf4, intron 2 of 12)	215428	Celf4	CTCF Binding Site/Promoter Flanking Region	H3K4m1_Fo_P0/H3K4m1_Fo_P0	H3K4m1_Cor_8w/H3K4m1_Cor_8w	DHS_brain_E18	DHS_brain_ad	Celf4/Celf4/Celf4/Celf4/Celf4/Celf4	Celf4/Celf4/Celf4/Celf4/Celf4/Celf4/Celf4	NA	Celf4	Enhancer	Celf4	Interval_41994_Enhancer_Celf4
Interval_41995	chr18	25545653	25549130	+	intron (Celf4, intron 2 of 12)	206592	Celf4	Enhancer/Open chromatin/Open chromatin	H3K4m1_Fo_P0/H3K4m1_Fo_P0	H3K4m1_Cor_8w/H3K4m1_Cor_8w/H3K4m1_Cor_8w/H3K4m1_Cor_8w	DHS_brain_E18	DHS_brain_ad	Celf4/Celf4/Celf4/Celf4/Celf4/Celf4/Celf4/Celf4/Celf4	Celf4/Celf4/Celf4/Celf4/Celf4/Celf4/Celf4/Celf4/Celf4/Celf4	NA	Celf4	Enhancer	Celf4	Interval_41995_Enhancer_Celf4
Interval_41996	chr18	25553448	25555404	+	intron (Celf4, intron 2 of 12)	199557	Celf4	Promoter Flanking Region/CTCF Binding Site/Open chromatin	H3K4m1_Fo_P0/H3K4m1_Fo_P0/H3K4m1_Fo_P0	H3K4m1_Cor_8w/H3K4m1_Cor_8w/H3K4m1_Cor_8w/H3K4m1_Cor_8w/H3K4m1_Cor_8w	DHS_brain_E18/DHS_brain_E18	DHS_brain_ad/DHS_brain_ad	Celf4/Celf4/Celf4/Celf4/Celf4/Celf4/Celf4/Celf4/Celf4/Celf4	Celf4/Celf4/Celf4/Celf4/Celf4/Celf4/Celf4/Celf4/Celf4/Celf4/Celf4	NA	Celf4	Enhancer	Celf4	Interval_41996_Enhancer_Celf4
Interval_41997	chr18	25567269	25567968	+	intron (Celf4, intron 2 of 12)	186365	Celf4	Promoter Flanking Region	H3K4m1_Fo_P0	NA	NA	NA	Celf4/Celf4/Celf4/Celf4/Celf4/Celf4/Celf4/Celf4/Celf4/Celf4/Celf4/Celf4/Celf4	Celf4/Celf4/Celf4/Celf4/Celf4/Celf4/Celf4/Celf4/Celf4/Celf4/Celf4/Celf4/Celf4/Celf4/Celf4	NA	Celf4	Enhancer	Celf4	Interval_41997_Enhancer_Celf4
Interval_41998	chr18	25576277	25577402	+	intron (Celf4, intron 2 of 12)	177144	Celf4	Promoter Flanking Region	H3K4m1_Fo_P0	H3K4m1_Cor_8w	NA	NA	Celf4/Celf4/Celf4/Celf4/Celf4/Celf4/Celf4/Celf4/Celf4/Celf4/Celf4/Celf4/Celf4/Celf4	Celf4/Celf4/Celf4/Celf4/Celf4/Celf4/Celf4/Celf4/Celf4/Celf4/Celf4/Celf4/Celf4/Celf4/Celf4/Celf4/Celf4	NA	Celf4	Enhancer	Celf4	Interval_41998_Enhancer_Celf4
Interval_41999	chr18	25584047	25584472	+	intron (Celf4, intron 2 of 12)	169724	Celf4	Promoter Flanking Region/CTCF Binding Site	NA	NA	NA	NA	Celf4/Celf4/Celf4/Celf4/Celf4/Celf4/Celf4/Celf4/Celf4/Celf4/Celf4/Celf4/Celf4/Celf4/Celf4/Celf4	Celf4/Celf4/Celf4/Celf4/Celf4/Celf4/Celf4/Celf4/Celf4/Celf4/Celf4/Celf4/Celf4/Celf4/Celf4/Celf4/Celf4/Celf4/Celf4	NA	Celf4	Other	Celf4	Interval_41999_Other_Celf4
Interval_42000	chr18	25588981	25591233	+	intron (Celf4, intron 2 of 12)	163876	Celf4	Promoter Flanking Region	H3K4m1_Fo_P0/H3K4m1_Fo_P0	H3K4m1_Cor_8w/H3K4m1_Cor_8w/H3K4m1_Cor_8w	DHS_brain_E18	NA	Celf4/Celf4/Celf4/Celf4/Celf4/Celf4/Celf4/Celf4/Celf4/Celf4/Celf4/Celf4/Celf4/Celf4/Celf4/Celf4	Celf4/Celf4/Celf4/Celf4/Celf4/Celf4/Celf4/Celf4/Celf4/Celf4/Celf4/Celf4/Celf4/Celf4/Celf4/Celf4/Celf4/Celf4/Celf4/Celf4	NA	Celf4	Enhancer	Celf4	Interval_42000_Enhancer_Celf4
Interval_42001	chr18	25600590	25601025	+	intron (Celf4, intron 2 of 12)	153176	Celf4	Enhancer	H3K4m1_Fo_P0	H3K4m1_Cor_8w	NA	NA	Celf4/Celf4/Celf4/Celf4/Celf4/Celf4/Celf4/Celf4/Celf4/Celf4/Celf4/Celf4/Celf4/Celf4/Celf4/Celf4	Celf4/Celf4/Celf4/Celf4/Celf4/Celf4/Celf4/Celf4/Celf4/Celf4/Celf4/Celf4/Celf4/Celf4/Celf4/Celf4/Celf4/Celf4/Celf4/Celf4/Celf4	NA	Celf4	Enhancer	Celf4	Interval_42001_Enhancer_Celf4
Interval_42002	chr18	25606381	25607543	+	intron (Celf4, intron 2 of 12)	147021	Celf4	Enhancer	NA	H3K4m1_Cor_8w/H3K4m1_Cor_8w	NA	NA	Celf4/Celf4/Celf4/Celf4/Celf4/Celf4/Celf4/Celf4/Celf4/Celf4/Celf4/Celf4/Celf4/Celf4/Celf4/Celf4	Celf4/Celf4/Celf4/Celf4/Celf4/Celf4/Celf4/Celf4/Celf4/Celf4/Celf4/Celf4/Celf4/Celf4/Celf4/Celf4/Celf4/Celf4/Celf4/Celf4/Celf4/Celf4	NA	Celf4	Enhancer	Celf4	Interval_42002_Enhancer_Celf4
Interval_42003	chr18	25621124	25621981	+	intron (Celf4, intron 2 of 12)	132431	Celf4	Promoter Flanking Region/CTCF Binding Site	H3K4m1_Fo_P0	NA	NA	NA	Celf4/Celf4/Celf4/Celf4/Celf4/Celf4/Celf4/Celf4/Celf4/Celf4/Celf4/Celf4/Celf4/Celf4/Celf4/Celf4/Celf4/Celf4	Celf4/Celf4/Celf4/Celf4/Celf4/Celf4/Celf4/Celf4/Celf4/Celf4/Celf4/Celf4/Celf4/Celf4/Celf4/Celf4/Celf4/Celf4/Celf4/Celf4/Celf4/Celf4/Celf4/Celf4/Celf4	NA	Celf4	Enhancer	Celf4	Interval_42003_Enhancer_Celf4
Interval_42004	chr18	25629990	25631004	+	intron (Celf4, intron 2 of 12)	123486	Celf4	Enhancer	H3K4m1_Fo_P0	H3K4m1_Cor_8w/H3K4m1_Cor_8w	DHS_brain_E18	DHS_brain_ad	Celf4/Celf4/Celf4/Celf4/Celf4/Celf4/Celf4/Celf4/Celf4/Celf4/Celf4/Celf4/Celf4/Celf4/Celf4/Celf4/Celf4/Celf4/Celf4	Celf4/Celf4/Celf4/Celf4/Celf4/Celf4/Celf4/Celf4/Celf4/Celf4/Celf4/Celf4/Celf4/Celf4/Celf4/Celf4/Celf4/Celf4/Celf4/Celf4/Celf4/Celf4/Celf4/Celf4/Celf4/Celf4/Celf4	NA	Celf4	Enhancer	Celf4	Interval_42004_Enhancer_Celf4
Interval_42005	chr18	25634205	25634635	+	intron (Celf4, intron 2 of 12)	119563	Celf4	Promoter Flanking Region	H3K4m1_Fo_P0	H3K4m1_Cor_8w	NA	NA	Celf4/Celf4/Celf4/Celf4/Celf4/Celf4/Celf4/Celf4/Celf4/Celf4/Celf4/Celf4/Celf4/Celf4/Celf4/Celf4/Celf4/Celf4/Celf4/Celf4	Celf4/Celf4/Celf4/Celf4/Celf4/Celf4/Celf4/Celf4/Celf4/Celf4/Celf4/Celf4/Celf4/Celf4/Celf4/Celf4/Celf4/Celf4/Celf4/Celf4/Celf4/Celf4/Celf4/Celf4/Celf4/Celf4/Celf4/Celf4	NA	Celf4	Enhancer	Celf4	Interval_42005_Enhancer_Celf4
Interval_42006	chr18	25639738	25640418	+	intron (Celf4, intron 2 of 12)	113905	Celf4	Promoter Flanking Region/CTCF Binding Site/CTCF Binding Site	NA	H3K4m1_Cor_8w	DHS_brain_E18	NA	Celf4/Celf4/Celf4/Celf4/Celf4/Celf4/Celf4/Celf4/Celf4/Celf4/Celf4/Celf4/Celf4/Celf4/Celf4/Celf4/Celf4/Celf4/Celf4/Celf4	Celf4/Celf4/Celf4/Celf4/Celf4/Celf4/Celf4/Celf4/Celf4/Celf4/Celf4/Celf4/Celf4/Celf4/Celf4/Celf4/Celf4/Celf4/Celf4/Celf4/Celf4/Celf4/Celf4/Celf4/Celf4/Celf4/Celf4/Celf4/Celf4	NA	Celf4	Enhancer	Celf4	Interval_42006_Enhancer_Celf4
Interval_42007	chr18	25645675	25646440	+	intron (Celf4, intron 2 of 12)	107926	Celf4	Enhancer	H3K4m1_Fo_P0	H3K4m1_Cor_8w/H3K4m1_Cor_8w	DHS_brain_E18	NA	Celf4/Celf4/Celf4/Celf4/Celf4/Celf4/Celf4/Celf4/Celf4/Celf4/Celf4/Celf4/Celf4/Celf4/Celf4/Celf4/Celf4/Celf4/Celf4/Celf4/Celf4/Celf4	Celf4/Celf4/Celf4/Celf4/Celf4/Celf4/Celf4/Celf4/Celf4/Celf4/Celf4/Celf4/Celf4/Celf4/Celf4/Celf4/Celf4/Celf4/Celf4/Celf4/Celf4/Celf4/Celf4/Celf4/Celf4/Celf4/Celf4/Celf4/Celf4/Celf4	NA	Celf4	Enhancer	Celf4	Interval_42007_Enhancer_Celf4
Interval_42008	chr18	25656891	25657979	+	intron (Celf4, intron 2 of 12)	96548	Celf4	NA	H3K4m1_Fo_P0	H3K4m1_Cor_8w	NA	NA	Celf4/Celf4/Celf4/Celf4/Celf4/Celf4/Celf4/Celf4/Celf4/Celf4/Celf4/Celf4/Celf4/Celf4/Celf4/Celf4/Celf4/Celf4/Celf4/Celf4/Celf4/Celf4/Celf4/Celf4	Celf4/Celf4/Celf4/Celf4/Celf4/Celf4/Celf4/Celf4/Celf4/Celf4/Celf4/Celf4/Celf4/Celf4/Celf4/Celf4/Celf4/Celf4/Celf4/Celf4/Celf4/Celf4/Celf4/Celf4/Celf4/Celf4/Celf4/Celf4/Celf4/Celf4/Celf4/Celf4	NA	Celf4	Enhancer	Celf4	Interval_42008_Enhancer_Celf4
Interval_42009	chr18	25662708	25664016	+	intron (Celf4, intron 2 of 12)	90621	Celf4	Enhancer	H3K4m1_Fo_P0	H3K4m1_Cor_8w/H3K4m1_Cor_8w/H3K4m1_Cor_8w	NA	NA	Celf4/Celf4/Celf4/Celf4/Celf4/Celf4/Celf4/Celf4/Celf4/Celf4/Celf4/Celf4/Celf4/Celf4/Celf4/Celf4/Celf4/Celf4/Celf4/Celf4/Celf4/Celf4/Celf4/Celf4/Celf4	Celf4/Celf4/Celf4/Celf4/Celf4/Celf4/Celf4/Celf4/Celf4/Celf4/Celf4/Celf4/Celf4/Celf4/Celf4/Celf4/Celf4/Celf4/Celf4/Celf4/Celf4/Celf4/Celf4/Celf4/Celf4/Celf4/Celf4/Celf4/Celf4/Celf4/Celf4/Celf4/Celf4/Celf4	NA	Celf4	Enhancer	Celf4	Interval_42009_Enhancer_Celf4
Interval_42010	chr18	25667944	25668555	+	intron (Celf4, intron 2 of 12)	85734	Celf4	TF binding site/CTCF Binding Site/Promoter Flanking Region	NA	NA	NA	NA	Celf4/Celf4/Celf4/Celf4/Celf4/Celf4/Celf4/Celf4/Celf4/Celf4/Celf4/Celf4/Celf4/Celf4/Celf4/Celf4/Celf4/Celf4/Celf4/Celf4/Celf4/Celf4/Celf4/Celf4/Celf4/Celf4	Celf4/Celf4/Celf4/Celf4/Celf4/Celf4/Celf4/Celf4/Celf4/Celf4/Celf4/Celf4/Celf4/Celf4/Celf4/Celf4/Celf4/Celf4/Celf4/Celf4/Celf4/Celf4/Celf4/Celf4/Celf4/Celf4/Celf4/Celf4/Celf4/Celf4/Celf4/Celf4/Celf4/Celf4/Celf4	NA	Celf4	Other	Celf4	Interval_42010_Other_Celf4
Interval_42011	chr18	25678339	25681209	+	intron (Celf4, intron 1 of 12)	74209	Celf4	Enhancer/Enhancer/Promoter Flanking Region	H3K4m1_Fo_P0/H3K4m1_Fo_P0	H3K4m1_Cor_8w/H3K4m1_Cor_8w/H3K4m1_Cor_8w/H3K4m1_Cor_8w	NA	NA	Celf4/Celf4/Celf4/Celf4/Celf4/Celf4/Celf4/Celf4/Celf4/Celf4/Celf4/Celf4/Celf4/Celf4/Celf4/Celf4/Celf4/Celf4/Celf4/Celf4/Celf4/Celf4/Celf4/Celf4/Celf4/Celf4/Celf4	Celf4/Celf4/Celf4/Celf4/Celf4/Celf4/Celf4/Celf4/Celf4/Celf4/Celf4/Celf4/Celf4/Celf4/Celf4/Celf4/Celf4/Celf4/Celf4/Celf4/Celf4/Celf4/Celf4/Celf4/Celf4/Celf4/Celf4/Celf4/Celf4/Celf4/Celf4/Celf4/Celf4/Celf4/Celf4/Celf4/Celf4	NA	Celf4	Enhancer	Celf4	Interval_42011_Enhancer_Celf4
Interval_42012	chr18	25693730	25694517	+	intron (Celf4, intron 1 of 12)	59860	Celf4	Enhancer	H3K4m1_Fo_P0	H3K4m1_Cor_8w/H3K4m1_Cor_8w	DHS_brain_E18	DHS_brain_ad	Celf4/Celf4/Celf4/Celf4/Celf4/Celf4/Celf4/Celf4/Celf4/Celf4/Celf4/Celf4/Celf4/Celf4/Celf4/Celf4/Celf4/Celf4/Celf4/Celf4/Celf4/Celf4/Celf4/Celf4/Celf4/Celf4/Celf4/Celf4/Celf4	Celf4/Celf4/Celf4/Celf4/Celf4/Celf4/Celf4/Celf4/Celf4/Celf4/Celf4/Celf4/Celf4/Celf4/Celf4/Celf4/Celf4/Celf4/Celf4/Celf4/Celf4/Celf4/Celf4/Celf4/Celf4/Celf4/Celf4/Celf4/Celf4/Celf4/Celf4/Celf4/Celf4/Celf4/Celf4/Celf4/Celf4/Celf4/Celf4	NA	Celf4	Enhancer	Celf4	Interval_42012_Enhancer_Celf4
Interval_42013	chr18	25715347	25715828	+	intron (Celf4, intron 1 of 12)	38396	Celf4	Enhancer	H3K4m1_Fo_P0	NA	NA	NA	Celf4/Celf4/Celf4/Celf4/Celf4/Celf4/Celf4/Celf4/Celf4/Celf4/Celf4/Celf4/Celf4/Celf4/Celf4/Celf4/Celf4/Celf4/Celf4/Celf4/Celf4/Celf4/Celf4/Celf4/Celf4/Celf4/Celf4/Celf4/Celf4/Celf4/Celf4	Celf4/Celf4/Celf4/Celf4/Celf4/Celf4/Celf4/Celf4/Celf4/Celf4/Celf4/Celf4/Celf4/Celf4/Celf4/Celf4/Celf4/Celf4/Celf4/Celf4/Celf4/Celf4/Celf4/Celf4/Celf4/Celf4/Celf4/Celf4/Celf4/Celf4/Celf4/Celf4/Celf4/Celf4/Celf4/Celf4/Celf4/Celf4/Celf4/Celf4/Celf4/Celf4/Celf4	NA	Celf4	Enhancer	Celf4	Interval_42013_Enhancer_Celf4
Interval_42014	chr18	25726625	25727034	+	intron (Celf4, intron 1 of 12)	27154	Celf4	CTCF Binding Site	NA	NA	NA	DHS_brain_ad	Celf4/Celf4/Celf4/Celf4/Celf4/Celf4/Celf4/Celf4/Celf4/Celf4/Celf4/Celf4/Celf4/Celf4/Celf4/Celf4/Celf4/Celf4/Celf4/Celf4/Celf4/Celf4/Celf4/Celf4/Celf4/Celf4/Celf4/Celf4/Celf4/Celf4/Celf4/Celf4	Celf4/Celf4/Celf4/Celf4/Celf4/Celf4/Celf4/Celf4/Celf4/Celf4/Celf4/Celf4/Celf4/Celf4/Celf4/Celf4/Celf4/Celf4/Celf4/Celf4/Celf4/Celf4/Celf4/Celf4/Celf4/Celf4/Celf4/Celf4/Celf4/Celf4/Celf4/Celf4/Celf4/Celf4/Celf4/Celf4/Celf4/Celf4/Celf4/Celf4/Celf4/Celf4/Celf4/Celf4/Celf4/Celf4	NA	NA	Other	Celf4	Interval_42014_Other_Celf4
Interval_42015	chr18	25752891	25755596	+	promoter-TSS (Celf4)	-260	Celf4	Promoter/Promoter	NA	NA	DHS_brain_E18/DHS_brain_E18/DHS_brain_E18/DHS_brain_E18/DHS_brain_E18	DHS_brain_ad/DHS_brain_ad/DHS_brain_ad/DHS_brain_ad/DHS_brain_ad/DHS_brain_ad/DHS_brain_ad	Celf4/Celf4/Celf4/Celf4/Celf4/Celf4/Celf4/Celf4/Celf4/Celf4/Celf4/Celf4/Celf4/Celf4/Celf4/Celf4/Celf4/Celf4/Celf4/Celf4/Celf4/Celf4/Celf4/Celf4/Celf4/Celf4/Celf4/Celf4/Celf4/Celf4/Celf4/Celf4/Celf4	Celf4/Celf4/Celf4/Celf4/Celf4/Celf4/Celf4/Celf4/Celf4/Celf4/Celf4/Celf4/Celf4/Celf4/Celf4/Celf4/Celf4/Celf4/Celf4/Celf4/Celf4/Celf4/Celf4/Celf4/Celf4/Celf4/Celf4/Celf4/Celf4/Celf4/Celf4/Celf4/Celf4/Celf4/Celf4/Celf4/Celf4/Celf4/Celf4/Celf4/Celf4/Celf4/Celf4/Celf4/Celf4/Celf4/Celf4/Celf4/Celf4	NA	NA	Promoter	Celf4	Interval_42015_Promoter_Celf4
Interval_42016	chr18	25815444	25816162	+	Intergenic	-61820	Celf4	NA	NA	NA	NA	NA	NA	NA	NA	NA	Other	Celf4	Interval_42016_Other_Celf4
Interval_42017	chr18	25829367	25829807	+	Intergenic	-75604	Celf4	Open chromatin	H3K4m1_Fo_P0	H3K4m1_Cor_8w	DHS_brain_E18	DHS_brain_ad	NA	NA	NA	NA	Enhancer	Celf4	Interval_42017_Enhancer_Celf4
Interval_42018	chr18	25998817	25999878	+	Intergenic	-245364	Celf4	Open chromatin	NA	NA	DHS_brain_E18	NA	NA	NA	NA	Celf4	Other	Celf4	Interval_42018_Other_Celf4
Interval_42019	chr18	26015318	26016053	+	Intergenic	-261702	Celf4	CTCF Binding Site/Enhancer/Promoter Flanking Region	NA	H3K4m1_Cor_8w	DHS_brain_E18	DHS_brain_ad	NA	NA	NA	Celf4	Enhancer	Celf4	Interval_42019_Enhancer_Celf4
Interval_42020	chr18	26161428	26162166	+	Intergenic	-407814	Celf4	Open chromatin	NA	NA	DHS_brain_E18	NA	NA	NA	NA	NA	Other	Celf4	Interval_42020_Other_Celf4
Interval_42021	chr18	26180811	26181302	+	Intergenic	-427073	Celf4	NA	NA	NA	NA	DHS_brain_ad	NA	NA	NA	NA	Other	Celf4	Interval_42021_Other_Celf4
Interval_42022	chr18	26516395	26516973	+	Intergenic	-762701	Celf4	NA	NA	NA	NA	DHS_brain_ad	NA	NA	NA	NA	Other	Celf4	Interval_42022_Other_Celf4
Interval_42023	chr18	26711231	26711709	+	Intergenic	-957487	Celf4	Open chromatin	H3K4m1_Fo_P0	H3K4m1_Cor_8w/H3K4m1_Cor_8w	NA	NA	NA	NA	NA	NA	Enhancer	Celf4	Interval_42023_Enhancer_Celf4
Interval_42024	chr18	26738765	26739325	+	Intergenic	-985062	Celf4	NA	H3K4m1_Fo_P0	NA	NA	DHS_brain_ad	NA	NA	NA	NA	Enhancer	Celf4	Interval_42024_Enhancer_Celf4
Interval_42025	chr18	26753083	26754411	+	Intergenic	-999764	Celf4	Open chromatin	NA	NA	DHS_brain_E18	NA	NA	NA	NA	NA	Other	Celf4	Interval_42025_Other_Celf4
Interval_42026	chr18	26955960	26956362	+	Intergenic	-1202178	Celf4	Open chromatin	NA	NA	DHS_brain_E18	DHS_brain_ad	NA	NA	NA	NA	Other	Celf4	Interval_42026_Other_Celf4
Interval_42027	chr18	27021527	27021879	+	Intergenic	-1267720	Celf4	NA	NA	NA	NA	NA	NA	NA	NA	NA	Other	Celf4	Interval_42027_Other_Celf4
Interval_42028	chr18	27517882	27518792	+	Intergenic	-1041827	4930474G06Rik	Promoter Flanking Region	NA	NA	NA	NA	NA	NA	NA	NA	Other	4930474G06Rik	Interval_42028_Other_4930474G06Rik
Interval_42029	chr18	27542056	27542953	+	Intergenic	-1017660	4930474G06Rik	Open chromatin	H3K4m1_Fo_P0/H3K4m1_Fo_P0	H3K4m1_Cor_8w/H3K4m1_Cor_8w	DHS_brain_E18	NA	NA	NA	NA	NA	Enhancer	4930474G06Rik	Interval_42029_Enhancer_4930474G06Rik
Interval_42030	chr18	27582634	27582962	+	Intergenic	-977366	4930474G06Rik	Open chromatin	H3K4m1_Fo_P0	H3K4m1_Cor_8w	DHS_brain_E18	DHS_brain_ad	NA	NA	NA	NA	Enhancer	4930474G06Rik	Interval_42030_Enhancer_4930474G06Rik
Interval_42031	chr18	27836446	27837533	+	Intergenic	-723175	4930474G06Rik	CTCF Binding Site/Open chromatin	NA	NA	DHS_brain_E18	DHS_brain_ad/DHS_brain_ad	NA	NA	NA	NA	Other	4930474G06Rik	Interval_42031_Other_4930474G06Rik
Interval_42032	chr18	27927669	27929012	+	Intergenic	-631824	4930474G06Rik	NA	NA	NA	NA	NA	NA	NA	NA	NA	Other	4930474G06Rik	Interval_42032_Other_4930474G06Rik
Interval_42033	chr18	27947293	27947706	+	Intergenic	-612665	4930474G06Rik	NA	NA	NA	DHS_brain_E18	DHS_brain_ad	NA	NA	NA	NA	Other	4930474G06Rik	Interval_42033_Other_4930474G06Rik
Interval_42034	chr18	28077394	28078565	+	Intergenic	-482185	4930474G06Rik	CTCF Binding Site/Promoter Flanking Region	H3K4m1_Fo_P0/H3K4m1_Fo_P0	NA	DHS_brain_E18/DHS_brain_E18	DHS_brain_ad	NA	NA	NA	NA	Enhancer	4930474G06Rik	Interval_42034_Enhancer_4930474G06Rik
Interval_42035	chr18	28161156	28161918	+	Intergenic	-398627	4930474G06Rik	Open chromatin	NA	NA	NA	NA	NA	NA	NA	NA	Other	4930474G06Rik	Interval_42035_Other_4930474G06Rik
Interval_42036	chr18	28339969	28341935	+	Intergenic	-219212	4930474G06Rik	NA	NA	NA	NA	NA	NA	NA	NA	NA	Other	4930474G06Rik	Interval_42036_Other_4930474G06Rik
Interval_42037	chr18	28470307	28471540	+	Intergenic	-89241	4930474G06Rik	NA	NA	NA	NA	DHS_brain_ad	NA	NA	NA	NA	Other	4930474G06Rik	Interval_42037_Other_4930474G06Rik
Interval_42038	chr18	28637085	28637535	+	intron (4930474G06Rik, intron 1 of 4)	77146	4930474G06Rik	NA	NA	NA	NA	NA	NA	NA	NA	NA	Other	4930474G06Rik	Interval_42038_Other_4930474G06Rik
Interval_42039	chr18	28715544	28715979	+	intron (4930474G06Rik, intron 2 of 4)	155597	4930474G06Rik	NA	NA	H3K4m1_Cor_8w	NA	NA	NA	NA	NA	NA	Enhancer	4930474G06Rik	Interval_42039_Enhancer_4930474G06Rik
Interval_42040	chr18	28724943	28725495	+	intron (4930474G06Rik, intron 2 of 4)	165055	4930474G06Rik	Open chromatin/CTCF Binding Site	H3K4m1_Fo_P0	H3K4m1_Cor_8w	DHS_brain_E18/DHS_brain_E18	DHS_brain_ad	NA	NA	NA	NA	Enhancer	4930474G06Rik	Interval_42040_Enhancer_4930474G06Rik
Interval_42041	chr18	28727083	28727627	+	intron (4930474G06Rik, intron 2 of 4)	167191	4930474G06Rik	NA	NA	NA	NA	NA	NA	NA	NA	NA	Other	4930474G06Rik	Interval_42041_Other_4930474G06Rik
Interval_42042	chr18	28835623	28835970	+	intron (4930474G06Rik, intron 2 of 4)	275632	4930474G06Rik	NA	NA	NA	NA	NA	NA	NA	NA	NA	Other	4930474G06Rik	Interval_42042_Other_4930474G06Rik
Interval_42043	chr18	28901364	28901885	+	intron (4930474G06Rik, intron 3 of 4)	341460	4930474G06Rik	Open chromatin	NA	NA	DHS_brain_E18	NA	NA	NA	NA	NA	Other	4930474G06Rik	Interval_42043_Other_4930474G06Rik
Interval_42044	chr18	29029315	29029913	+	Intergenic	-412586	4930527G23Rik	NA	NA	NA	NA	DHS_brain_ad	NA	NA	NA	NA	Other	4930527G23Rik	Interval_42044_Other_4930527G23Rik
Interval_42045	chr18	29034236	29034657	+	Intergenic	-407754	4930527G23Rik	NA	NA	NA	NA	NA	NA	NA	NA	NA	Other	4930527G23Rik	Interval_42045_Other_4930527G23Rik
Interval_42046	chr18	29052654	29053338	+	Intergenic	-389204	4930527G23Rik	NA	NA	NA	NA	NA	NA	NA	NA	NA	Other	4930527G23Rik	Interval_42046_Other_4930527G23Rik
Interval_42047	chr18	29134248	29135347	+	Intergenic	-307403	4930527G23Rik	Open chromatin	NA	NA	DHS_brain_E18	NA	NA	NA	NA	NA	Other	4930527G23Rik	Interval_42047_Other_4930527G23Rik
Interval_42048	chr18	29362820	29363376	+	Intergenic	-79102	4930527G23Rik	Promoter Flanking Region	NA	NA	DHS_brain_E18	DHS_brain_ad	NA	NA	NA	NA	Other	4930527G23Rik	Interval_42048_Other_4930527G23Rik
Interval_42049	chr18	29524341	29524949	+	Intergenic	-28229	4930578E11Rik	CTCF Binding Site	NA	NA	NA	NA	NA	NA	NA	NA	Other	4930578E11Rik	Interval_42049_Other_4930578E11Rik
Interval_42050	chr18	29578713	29580070	+	Intergenic	-82975	4930578E11Rik	Enhancer	NA	NA	DHS_brain_E18	NA	NA	NA	NA	NA	Enhancer	4930578E11Rik	Interval_42050_Enhancer_4930578E11Rik
Interval_42051	chr18	29632105	29633218	+	Intergenic	-136245	4930578E11Rik	Enhancer	H3K4m1_Fo_P0	H3K4m1_Cor_8w	NA	DHS_brain_ad	NA	NA	NA	NA	Enhancer	4930578E11Rik	Interval_42051_Enhancer_4930578E11Rik
Interval_42052	chr18	29638626	29639768	+	Intergenic	-142781	4930578E11Rik	CTCF Binding Site/Promoter Flanking Region	NA	NA	DHS_brain_E18	DHS_brain_ad	NA	NA	NA	NA	Other	4930578E11Rik	Interval_42052_Other_4930578E11Rik
Interval_42053	chr18	29802572	29803895	+	Intergenic	-306817	4930578E11Rik	NA	NA	NA	NA	DHS_brain_ad	NA	NA	NA	NA	Other	4930578E11Rik	Interval_42053_Other_4930578E11Rik
Interval_42054	chr18	30045508	30046800	+	Intergenic	-226711	Pik3c3	Promoter Flanking Region/CTCF Binding Site	H3K4m1_Fo_P0/H3K4m1_Fo_P0	H3K4m1_Cor_8w/H3K4m1_Cor_8w/H3K4m1_Cor_8w	DHS_brain_E18	DHS_brain_ad	NA	NA	NA	NA	Enhancer	Pik3c3	Interval_42054_Enhancer_Pik3c3
Interval_42055	chr18	30071135	30072633	+	Intergenic	-200981	Pik3c3	NA	NA	NA	NA	NA	NA	NA	NA	NA	Other	Pik3c3	Interval_42055_Other_Pik3c3
Interval_42056	chr18	30084500	30084951	+	Intergenic	-188140	Pik3c3	NA	NA	H3K4m1_Cor_8w	NA	NA	NA	NA	NA	NA	Enhancer	Pik3c3	Interval_42056_Enhancer_Pik3c3
Interval_42057	chr18	30121105	30122153	+	Intergenic	-151236	Pik3c3	NA	NA	NA	NA	NA	NA	NA	NA	NA	Other	Pik3c3	Interval_42057_Other_Pik3c3
Interval_42058	chr18	30166659	30167785	+	Intergenic	-105643	Pik3c3	NA	NA	NA	NA	NA	NA	NA	NA	NA	Other	Pik3c3	Interval_42058_Other_Pik3c3
Interval_42059	chr18	30197298	30197719	+	Intergenic	-75357	Pik3c3	Open chromatin	NA	H3K4m1_Cor_8w	DHS_brain_E18	DHS_brain_ad	NA	NA	NA	NA	Enhancer	Pik3c3	Interval_42059_Enhancer_Pik3c3
Interval_42060	chr18	30217824	30218637	+	Intergenic	-54635	Pik3c3	CTCF Binding Site/Open chromatin	NA	H3K4m1_Cor_8w	DHS_brain_E18	DHS_brain_ad	NA	NA	NA	NA	Enhancer	Pik3c3	Interval_42060_Enhancer_Pik3c3
Interval_42061	chr18	30267208	30268074	+	Intergenic	-5224	Pik3c3	Promoter Flanking Region	NA	NA	NA	NA	NA	NA	NA	NA	Other	Pik3c3	Interval_42061_Other_Pik3c3
Interval_42062	chr18	30272478	30273559	+	exon (Pik3c3, exon 1 of 25)	153	Pik3c3	Promoter	H3K4m1_Fo_P0	NA	DHS_brain_E18	DHS_brain_ad	NA	NA	NA	NA	Promoter	Pik3c3	Interval_42062_Promoter_Pik3c3
Interval_42063	chr18	30289890	30290810	+	intron (Pik3c3, intron 5 of 24)	17485	Pik3c3	NA	NA	NA	NA	NA	NA	NA	NA	NA	Other	Pik3c3	Interval_42063_Other_Pik3c3
Interval_42064	chr18	30290812	30291695	+	intron (Pik3c3, intron 6 of 24)	18388	Pik3c3	NA	NA	NA	NA	NA	NA	NA	NA	NA	Other	Pik3c3	Interval_42064_Other_Pik3c3
Interval_42065	chr18	30311617	30312070	+	intron (Pik3c3, intron 14 of 24)	38978	Pik3c3	Promoter Flanking Region/CTCF Binding Site	NA	NA	DHS_brain_E18	NA	NA	NA	NA	NA	Other	Pik3c3	Interval_42065_Other_Pik3c3
Interval_42066	chr18	30354545	30355260	+	Intergenic	82037	Pik3c3	Promoter Flanking Region	NA	NA	NA	NA	NA	NA	NA	NA	Other	Pik3c3	Interval_42066_Other_Pik3c3
Interval_42067	chr18	30365612	30366638	+	Intergenic	93260	Pik3c3	TF binding site/Promoter Flanking Region/CTCF Binding Site	NA	NA	DHS_brain_E18/DHS_brain_E18/DHS_brain_E18	DHS_brain_ad	NA	NA	NA	NA	Other	Pik3c3	Interval_42067_Other_Pik3c3
Interval_42068	chr18	30495141	30495954	+	Intergenic	222682	Pik3c3	Promoter	NA	NA	DHS_brain_E18	NA	NA	NA	NA	NA	Promoter	Pik3c3	Interval_42068_Promoter_Pik3c3
Interval_42069	chr18	30509020	30509939	+	Intergenic	236614	Pik3c3	Promoter Flanking Region	NA	NA	NA	NA	NA	NA	NA	NA	Other	Pik3c3	Interval_42069_Other_Pik3c3
Interval_42070	chr18	30519036	30519919	+	Intergenic	246612	Pik3c3	NA	NA	NA	NA	NA	NA	NA	NA	NA	Other	Pik3c3	Interval_42070_Other_Pik3c3
Interval_42071	chr18	30521693	30522065	+	Intergenic	249014	Pik3c3	NA	NA	H3K4m1_Cor_8w	NA	NA	NA	NA	NA	Syt4	Enhancer	Pik3c3/Syt4	Interval_42071_Enhancer_Pik3c3/Syt4
Interval_42072	chr18	30529502	30531021	+	Intergenic	257396	Pik3c3	Promoter Flanking Region/CTCF Binding Site	H3K4m1_Fo_P0	H3K4m1_Cor_8w	DHS_brain_E18	DHS_brain_ad	NA	NA	NA	Syt4	Enhancer	Pik3c3/Syt4	Interval_42072_Enhancer_Pik3c3/Syt4
Interval_42073	chr18	30695544	30695856	+	Intergenic	422835	Pik3c3	NA	NA	NA	NA	DHS_brain_ad	NA	NA	NA	NA	Other	Pik3c3	Interval_42073_Other_Pik3c3
Interval_42074	chr18	30754226	30755281	+	Intergenic	481888	Pik3c3	NA	NA	NA	NA	NA	NA	NA	NA	NA	Other	Pik3c3	Interval_42074_Other_Pik3c3
Interval_42075	chr18	30783845	30785722	+	Intergenic	511918	Pik3c3	NA	NA	NA	NA	DHS_brain_ad	NA	NA	NA	NA	Other	Pik3c3	Interval_42075_Other_Pik3c3
Interval_42076	chr18	30836093	30836575	+	Intergenic	480794	Rit2	NA	NA	NA	NA	NA	NA	NA	NA	NA	Other	Rit2	Interval_42076_Other_Rit2
Interval_42077	chr18	30873839	30874265	+	Intergenic	443076	Rit2	NA	NA	NA	NA	NA	NA	NA	NA	NA	Other	Rit2	Interval_42077_Other_Rit2
Interval_42078	chr18	30949899	30950842	+	Intergenic	366758	Rit2	Open chromatin	NA	NA	NA	NA	NA	NA	NA	NA	Other	Rit2	Interval_42078_Other_Rit2
Interval_42079	chr18	30958806	30959385	+	Intergenic	358033	Rit2	Enhancer	NA	NA	DHS_brain_E18	NA	NA	NA	NA	NA	Enhancer	Rit2	Interval_42079_Enhancer_Rit2
Interval_42080	chr18	31066698	31067301	+	intron (Rit2, intron 4 of 4)	250129	Rit2	NA	NA	NA	NA	NA	NA	NA	NA	NA	Other	Rit2	Interval_42080_Other_Rit2
Interval_42081	chr18	31171519	31172529	+	intron (Rit2, intron 3 of 4)	145104	Rit2	NA	NA	NA	NA	NA	NA	NA	NA	NA	Other	Rit2	Interval_42081_Other_Rit2
Interval_42082	chr18	31227334	31227709	+	intron (Rit2, intron 2 of 4)	89607	Rit2	Open chromatin	NA	NA	DHS_brain_E18	NA	NA	NA	NA	NA	Other	Rit2	Interval_42082_Other_Rit2
Interval_42083	chr18	31274966	31275525	+	intron (Rit2, intron 1 of 4)	41883	Rit2	Promoter Flanking Region	NA	NA	NA	NA	NA	NA	NA	NA	Other	Rit2	Interval_42083_Other_Rit2
Interval_42084	chr18	31316420	31317197	+	intron (Rit2, intron 1 of 4)	320	Rit2	Promoter	NA	NA	DHS_brain_E18	DHS_brain_ad/DHS_brain_ad	NA	NA	NA	Syt4	Promoter	Rit2	Interval_42084_Promoter_Rit2
Interval_42085	chr18	31339848	31340403	+	Intergenic	-22997	Rit2	NA	NA	NA	NA	DHS_brain_ad	NA	NA	NA	NA	Other	Rit2	Interval_42085_Other_Rit2
Interval_42086	chr18	31402691	31403440	+	Intergenic	44350	Syt4	NA	NA	NA	NA	NA	NA	NA	NA	Rit2/Syt4	Other	Syt4/Rit2	Interval_42086_Other_Syt4/Rit2
Interval_42087	chr18	31441320	31442164	+	intron (Syt4, intron 2 of 3)	5673	Syt4	CTCF Binding Site/Promoter Flanking Region	H3K4m1_Fo_P0	NA	DHS_brain_E18	DHS_brain_ad	NA	Syt4	NA	Rit2	Enhancer	Syt4/Rit2	Interval_42087_Enhancer_Syt4/Rit2
Interval_42088	chr18	31446562	31447282	+	intron (Syt4, intron 1 of 3)	493	Syt4	Promoter	NA	NA	DHS_brain_E18	DHS_brain_ad/DHS_brain_ad/DHS_brain_ad	NA	Syt4	NA	Rit2	Promoter	Syt4	Interval_42088_Promoter_Syt4
Interval_42089	chr18	31466860	31467648	+	Intergenic	-19839	Syt4	NA	NA	NA	NA	NA	NA	NA	NA	Rit2	Other	Syt4/Rit2	Interval_42089_Other_Syt4/Rit2
Interval_42090	chr18	31515529	31515845	+	Intergenic	-68272	Syt4	Promoter Flanking Region/CTCF Binding Site/TF binding site	NA	NA	NA	NA	NA	NA	NA	NA	Other	Syt4	Interval_42090_Other_Syt4
Interval_42091	chr18	31608910	31610273	+	exon (Slc25a46, exon 1 of 8)	339	Slc25a46	Promoter	H3K4m1_Fo_P0/H3K4m1_Fo_P0	NA	DHS_brain_E18	DHS_brain_ad	NA	NA	NA	NA	Promoter	Slc25a46	Interval_42091_Promoter_Slc25a46
Interval_42092	chr18	31628526	31628872	+	Intergenic	-6429	Sap130	TF binding site/Promoter Flanking Region/CTCF Binding Site	NA	NA	NA	DHS_brain_ad	NA	NA	NA	NA	Other	Sap130	Interval_42092_Other_Sap130
Interval_42093	chr18	31633745	31635339	+	promoter-TSS (Sap130)	-586	Sap130	Promoter	NA	NA	DHS_brain_E18/DHS_brain_E18	DHS_brain_ad/DHS_brain_ad	NA	NA	NA	NA	Promoter	Sap130	Interval_42093_Promoter_Sap130
Interval_42094	chr18	31643709	31644256	+	intron (Sap130, intron 2 of 20)	8854	Sap130	NA	NA	NA	NA	NA	NA	NA	NA	NA	Other	Sap130	Interval_42094_Other_Sap130
Interval_42095	chr18	31749561	31750684	+	Intergenic	-10494	Ammecr1l	Enhancer	NA	NA	NA	NA	NA	NA	NA	NA	Enhancer	Ammecr1l	Interval_42095_Enhancer_Ammecr1l
Interval_42096	chr18	31759202	31760974	+	promoter-TSS (Ammecr1l)	-528	Ammecr1l	Promoter	H3K4m1_Fo_P0	NA	DHS_brain_E18/DHS_brain_E18	DHS_brain_ad/DHS_brain_ad	NA	NA	NA	NA	Promoter	Ammecr1l	Interval_42096_Promoter_Ammecr1l
Interval_42097	chr18	31765057	31767030	+	intron (Ammecr1l, intron 2 of 7)	5427	Ammecr1l	CTCF Binding Site/Promoter Flanking Region/Promoter Flanking Region/Promoter Flanking Region	NA	H3K4m1_Cor_8w/H3K4m1_Cor_8w	NA	DHS_brain_ad	NA	NA	NA	NA	Enhancer	Ammecr1l	Interval_42097_Enhancer_Ammecr1l
Interval_42098	chr18	31788511	31789852	+	promoter-TSS (Polr2d)	56	Polr2d	Promoter	H3K4m1_Fo_P0/H3K4m1_Fo_P0	NA	DHS_brain_E18	DHS_brain_ad	NA	NA	NA	NA	Promoter	Polr2d	Interval_42098_Promoter_Polr2d
Interval_42099	chr18	31803460	31805229	+	intron (Wdr33, intron 1 of 7)	287	Wdr33	Promoter	H3K4m1_Fo_P0	NA	DHS_brain_E18	DHS_brain_ad	NA	NA	NA	Sft2d3	Promoter	Wdr33	Interval_42099_Promoter_Wdr33
Interval_42100	chr18	31861671	31863427	+	intron (Wdr33, intron 7 of 21)	49354	Sft2d3	Promoter Flanking Region/CTCF Binding Site	NA	H3K4m1_Cor_8w	DHS_brain_E18	DHS_brain_ad	NA	NA	NA	Wdr33	Enhancer	Sft2d3/Wdr33	Interval_42100_Enhancer_Sft2d3/Wdr33
Interval_42101	chr18	31910247	31911714	+	exon (Sft2d3, exon 1 of 1)	923	Sft2d3	Promoter	H3K4m1_Fo_P0/H3K4m1_Fo_P0	H3K4m1_Cor_8w	DHS_brain_E18/DHS_brain_E18	DHS_brain_ad/DHS_brain_ad	NA	NA	NA	Iws1	Promoter	Sft2d3	Interval_42101_Promoter_Sft2d3
Interval_42102	chr18	31918447	31920056	+	Intergenic	-7348	Sft2d3	CTCF Binding Site/Promoter Flanking Region	NA	NA	DHS_brain_E18	DHS_brain_ad	NA	NA	NA	Iws1	Other	Sft2d3/Iws1	Interval_42102_Other_Sft2d3/Iws1
Interval_42103	chr18	31930714	31932290	+	promoter-TSS (Lims2)	-5	Lims2	Promoter	H3K4m1_Fo_P0	NA	NA	NA	NA	NA	NA	NA	Promoter	Lims2	Interval_42103_Promoter_Lims2
Interval_42104	chr18	31936791	31937208	+	intron (Lims2, intron 1 of 9)	5492	Lims2	NA	NA	NA	NA	NA	NA	NA	NA	NA	Other	Lims2	Interval_42104_Other_Lims2
Interval_42105	chr18	31943245	31943787	+	exon (Gpr17, exon 2 of 2)	6120	Gpr17	Promoter Flanking Region	NA	NA	NA	NA	NA	NA	NA	NA	Other	Gpr17	Interval_42105_Other_Gpr17
Interval_42106	chr18	31946398	31946977	+	exon (Gpr17, exon 2 of 2)	2949	Gpr17	NA	NA	NA	NA	DHS_brain_ad	NA	NA	NA	NA	Other	Gpr17	Interval_42106_Other_Gpr17
Interval_42107	chr18	31949201	31950716	+	promoter-TSS (Gpr17)	-322	Gpr17	Promoter Flanking Region	NA	NA	DHS_brain_E18	NA	NA	NA	NA	NA	Promoter	Gpr17	Interval_42107_Promoter_Gpr17
Interval_42108	chr18	31953599	31954116	+	intron (Lims2, intron 4 of 9)	-4221	Gpr17	NA	NA	NA	NA	NA	NA	NA	NA	NA	Other	Gpr17	Interval_42108_Other_Gpr17
Interval_42109	chr18	32001714	32002010	+	intron (Myo7b, intron 9 of 46)	35069	Myo7b	NA	NA	NA	NA	DHS_brain_ad	NA	NA	NA	NA	Other	Myo7b	Interval_42109_Other_Myo7b
Interval_42110	chr18	32067211	32068497	+	exon (Iws1, exon 1 of 14)	120	Iws1	Promoter	NA	NA	DHS_brain_E18/DHS_brain_E18	DHS_brain_ad/DHS_brain_ad	NA	NA	NA	Sft2d3	Promoter	Iws1	Interval_42110_Promoter_Iws1
Interval_42111	chr18	32146960	32148256	+	Intergenic	-9403	Proc	Promoter Flanking Region	NA	NA	NA	DHS_brain_ad	NA	NA	NA	NA	Other	Proc	Interval_42111_Other_Proc
Interval_42112	chr18	32162480	32163999	+	exon (Map3k2, exon 1 of 17)	150	Map3k2	Promoter	H3K4m1_Fo_P0/H3K4m1_Fo_P0	NA	DHS_brain_E18	DHS_brain_ad	NA	NA	NA	NA	Promoter	Map3k2	Interval_42112_Promoter_Map3k2
Interval_42113	chr18	32239622	32240947	+	promoter-TSS (Ercc3)	-47	Ercc3	Promoter	H3K4m1_Fo_P0/H3K4m1_Fo_P0	H3K4m1_Cor_8w	DHS_brain_E18/DHS_brain_E18	DHS_brain_ad	NA	Ercc3/Ercc3/Ercc3	NA	NA	Promoter	Ercc3	Interval_42113_Promoter_Ercc3
Interval_42114	chr18	32249247	32249825	+	intron (Ercc3, intron 8 of 14)	9205	Ercc3	NA	NA	NA	NA	NA	NA	NA	NA	NA	Other	Ercc3	Interval_42114_Other_Ercc3
Interval_42115	chr18	32275871	32276225	+	Intergenic	35717	Ercc3	NA	NA	NA	NA	NA	NA	NA	NA	NA	Other	Ercc3	Interval_42115_Other_Ercc3
Interval_42116	chr18	32280026	32281791	+	Intergenic	40577	Ercc3	Promoter Flanking Region/CTCF Binding Site	NA	NA	NA	DHS_brain_ad	NA	NA	NA	A830052D11Rik/Bin1/Sft2d3	Other	Ercc3/A830052D11Rik/Bin1/Sft2d3	Interval_42116_Other_Ercc3/A830052D11Rik/Bin1/Sft2d3
Interval_42117	chr18	32285080	32285572	+	Intergenic	44995	Ercc3	Promoter Flanking Region/TF binding site/CTCF Binding Site	NA	NA	NA	DHS_brain_ad	NA	NA	NA	A830052D11Rik/Bin1/Sft2d3	Other	Ercc3/A830052D11Rik/Bin1/Sft2d3	Interval_42117_Other_Ercc3/A830052D11Rik/Bin1/Sft2d3
Interval_42118	chr18	32292304	32292721	+	Intergenic	52181	Ercc3	NA	NA	NA	NA	NA	NA	NA	NA	A830052D11Rik/Bin1/Sft2d3	Other	Ercc3/A830052D11Rik/Bin1/Sft2d3	Interval_42118_Other_Ercc3/A830052D11Rik/Bin1/Sft2d3
Interval_42119	chr18	32339931	32340818	+	Intergenic	-36843	Bin1	NA	NA	H3K4m1_Cor_8w/H3K4m1_Cor_8w	NA	NA	NA	NA	NA	A830052D11Rik/Bin1	Enhancer	Bin1/A830052D11Rik	Interval_42119_Enhancer_Bin1/A830052D11Rik
Interval_42120	chr18	32343005	32343344	+	Intergenic	-34043	Bin1	NA	NA	H3K4m1_Cor_8w	NA	NA	NA	NA	NA	A830052D11Rik/Bin1	Enhancer	Bin1/A830052D11Rik	Interval_42120_Enhancer_Bin1/A830052D11Rik
Interval_42121	chr18	32350472	32351361	+	Intergenic	-26301	Bin1	Enhancer	NA	NA	NA	NA	NA	NA	NA	A830052D11Rik/Bin1	Enhancer	Bin1/A830052D11Rik	Interval_42121_Enhancer_Bin1/A830052D11Rik
Interval_42122	chr18	32361119	32364427	+	intron (A830052D11Rik, intron 2 of 2)	-14444	Bin1	Enhancer	NA	NA	NA	DHS_brain_ad	NA	NA	NA	NA	Enhancer	Bin1	Interval_42122_Enhancer_Bin1
Interval_42123	chr18	32369354	32369790	+	intron (A830052D11Rik, intron 2 of 2)	-7645	Bin1	Promoter Flanking Region	NA	NA	NA	NA	NA	NA	NA	NA	Other	Bin1	Interval_42123_Other_Bin1
Interval_42124	chr18	32376603	32378569	+	intron (Bin1, intron 1 of 18)	369	Bin1	Promoter	NA	H3K4m1_Cor_8w	DHS_brain_E18/DHS_brain_E18	DHS_brain_ad/DHS_brain_ad	NA	NA	NA	NA	Promoter	Bin1	Interval_42124_Promoter_Bin1
Interval_42125	chr18	32390751	32391654	+	intron (Bin1, intron 1 of 18)	-12918	A830052D11Rik	CTCF Binding Site	NA	H3K4m1_Cor_8w	NA	NA	NA	NA	NA	NA	Enhancer	A830052D11Rik	Interval_42125_Enhancer_A830052D11Rik
Interval_42126	chr18	32398134	32399366	+	intron (Bin1, intron 1 of 18)	-20466	A830052D11Rik	Promoter Flanking Region	NA	H3K4m1_Cor_8w	NA	NA	NA	NA	NA	NA	Enhancer	A830052D11Rik	Interval_42126_Enhancer_A830052D11Rik
Interval_42127	chr18	32399913	32400837	+	intron (Bin1, intron 1 of 18)	-22091	A830052D11Rik	Promoter Flanking Region	NA	H3K4m1_Cor_8w	NA	NA	NA	NA	NA	NA	Enhancer	A830052D11Rik	Interval_42127_Enhancer_A830052D11Rik
Interval_42128	chr18	32410272	32411175	+	intron (Bin1, intron 2 of 18)	-32439	A830052D11Rik	Enhancer	NA	H3K4m1_Cor_8w/H3K4m1_Cor_8w/H3K4m1_Cor_8w	NA	NA	NA	NA	NA	NA	Enhancer	A830052D11Rik	Interval_42128_Enhancer_A830052D11Rik
Interval_42129	chr18	32418313	32419132	+	intron (Bin1, intron 7 of 18)	-40438	A830052D11Rik	CTCF Binding Site/Promoter Flanking Region	NA	NA	NA	DHS_brain_ad	NA	NA	NA	NA	Other	A830052D11Rik	Interval_42129_Other_A830052D11Rik
Interval_42130	chr18	32431846	32432564	+	intron (Bin1, intron 17 of 18)	-53921	A830052D11Rik	CTCF Binding Site/Promoter Flanking Region	NA	NA	NA	DHS_brain_ad	NA	NA	NA	NA	Other	A830052D11Rik	Interval_42130_Other_A830052D11Rik
Interval_42131	chr18	32441126	32441633	+	Intergenic	-63095	A830052D11Rik	TF binding site/CTCF Binding Site	NA	NA	DHS_brain_E18	DHS_brain_ad	NA	NA	NA	NA	Other	A830052D11Rik	Interval_42131_Other_A830052D11Rik
Interval_42132	chr18	32444626	32445659	+	Intergenic	-66858	A830052D11Rik	NA	NA	NA	NA	NA	NA	NA	NA	NA	Other	A830052D11Rik	Interval_42132_Other_A830052D11Rik
Interval_42133	chr18	32484823	32485162	+	Intergenic	75042	Gypc	TF binding site/Promoter Flanking Region/CTCF Binding Site	NA	NA	DHS_brain_E18	DHS_brain_ad	NA	NA	NA	NA	Other	Gypc	Interval_42133_Other_Gypc
Interval_42134	chr18	32511273	32511756	+	Intergenic	48520	Gypc	NA	NA	NA	NA	NA	NA	NA	NA	NA	Other	Gypc	Interval_42134_Other_Gypc
Interval_42135	chr18	32523716	32524794	+	Intergenic	35779	Gypc	CTCF Binding Site/Promoter Flanking Region	NA	NA	NA	NA	Gypc	NA	NA	NA	Other	Gypc	Interval_42135_Other_Gypc
Interval_42136	chr18	32552446	32553417	+	intron (Gypc, intron 1 of 2)	7103	Gypc	NA	NA	NA	NA	NA	Gypc	NA	NA	NA	Other	Gypc	Interval_42136_Other_Gypc
Interval_42137	chr18	32559312	32560241	+	intron (Gypc, intron 1 of 2)	258	Gypc	Promoter	H3K4m1_Fo_P0	NA	NA	NA	Gypc/Gypc	NA	NA	NA	Promoter	Gypc	Interval_42137_Promoter_Gypc
Interval_42138	chr18	32564298	32564743	+	Intergenic	-4486	Gypc	Promoter Flanking Region	NA	NA	NA	NA	NA	NA	NA	NA	Other	Gypc	Interval_42138_Other_Gypc
Interval_42139	chr18	32644361	32644753	+	Intergenic	-84523	Gypc	CTCF Binding Site/Promoter Flanking Region/Enhancer	NA	NA	NA	NA	NA	NA	NA	NA	Enhancer	Gypc	Interval_42139_Enhancer_Gypc
Interval_42140	chr18	32647410	32648195	+	Intergenic	-87768	Gypc	Promoter Flanking Region	NA	NA	NA	DHS_brain_ad	NA	NA	NA	NA	Other	Gypc	Interval_42140_Other_Gypc
Interval_42141	chr18	32797784	32798423	+	intron (4930455D15Rik, intron 2 of 4)	-18757	Tslp	NA	NA	NA	NA	NA	NA	NA	NA	NA	Other	Tslp	Interval_42141_Other_Tslp
Interval_42142	chr18	32816346	32817873	+	exon (Tslp, exon 4 of 5)	249	Tslp	Enhancer/Promoter Flanking Region	NA	NA	NA	NA	NA	NA	NA	NA	Enhancer	Tslp	Interval_42142_Enhancer_Tslp
Interval_42143	chr18	32836945	32837814	+	promoter-TSS (4930455D15Rik)	-92	4930455D15Rik	Promoter	NA	NA	DHS_brain_E18	DHS_brain_ad/DHS_brain_ad	NA	NA	NA	NA	Promoter	4930455D15Rik	Interval_42143_Promoter_4930455D15Rik
Interval_42144	chr18	32893993	32894554	+	Intergenic	-13600	Mir6361	CTCF Binding Site/Promoter Flanking Region/TF binding site	NA	NA	DHS_brain_E18	DHS_brain_ad	NA	NA	Stard4	NA	Other	Mir6361/Stard4	Interval_42144_Other_Mir6361/Stard4
Interval_42145	chr18	32920085	32920814	+	Intergenic	-18592	Camk4	NA	NA	NA	NA	NA	NA	NA	Stard4	NA	Other	Camk4/Stard4	Interval_42145_Other_Camk4/Stard4
Interval_42146	chr18	32928165	32929177	+	Intergenic	-10370	Camk4	Open chromatin	NA	H3K4m1_Cor_8w	NA	NA	NA	NA	Stard4	NA	Enhancer	Camk4/Stard4	Interval_42146_Enhancer_Camk4/Stard4
Interval_42147	chr18	32938287	32940109	+	exon (Camk4, exon 1 of 11)	157	Camk4	Promoter	NA	NA	NA	NA	NA	NA	Stard4	NA	Promoter	Camk4	Interval_42147_Promoter_Camk4
Interval_42148	chr18	33036677	33037392	+	intron (Camk4, intron 1 of 10)	97993	Camk4	NA	NA	H3K4m1_Cor_8w	NA	DHS_brain_ad	NA	NA	NA	2410004N09Rik/4930455D15Rik/Camk4/Tslp/Wdr36	Enhancer	Camk4/2410004N09Rik/4930455D15Rik/Tslp/Wdr36	Interval_42148_Enhancer_Camk4/2410004N09Rik/4930455D15Rik/Tslp/Wdr36
Interval_42149	chr18	33077499	33077842	+	intron (Camk4, intron 1 of 10)	136192	Stard4	NA	NA	NA	NA	NA	NA	NA	Camk4	Camk4	Other	Stard4/Camk4	Interval_42149_Other_Stard4/Camk4
Interval_42150	chr18	33178295	33178880	+	intron (Camk4, intron 8 of 10)	35275	Stard4	NA	NA	NA	NA	NA	NA	NA	Camk4	Camk4	Other	Stard4/Camk4	Interval_42150_Other_Stard4/Camk4
Interval_42151	chr18	33213076	33214419	+	exon (Stard4, exon 1 of 6)	115	Stard4	Promoter	H3K4m1_Fo_P0	NA	DHS_brain_E18/DHS_brain_E18	DHS_brain_ad	NA	NA	Camk4	2410004N09Rik	Promoter	Stard4	Interval_42151_Promoter_Stard4
Interval_42152	chr18	33259575	33260823	+	Intergenic	-46337	Stard4	Promoter Flanking Region/CTCF Binding Site	NA	NA	DHS_brain_E18	DHS_brain_ad	NA	NA	NA	2410004N09Rik	Other	Stard4/2410004N09Rik	Interval_42152_Other_Stard4/2410004N09Rik
Interval_42153	chr18	33292351	33293494	+	Intergenic	-79060	Stard4	Promoter Flanking Region	NA	NA	NA	NA	NA	NA	NA	NA	Other	Stard4	Interval_42153_Other_Stard4
Interval_42154	chr18	33314258	33315181	+	Intergenic	-100857	Stard4	Promoter Flanking Region	NA	NA	NA	NA	NA	NA	NA	NA	Other	Stard4	Interval_42154_Other_Stard4
Interval_42155	chr18	33336520	33338991	+	Intergenic	-123893	Stard4	Enhancer	NA	NA	DHS_brain_E18	NA	NA	NA	NA	NA	Enhancer	Stard4	Interval_42155_Enhancer_Stard4
Interval_42156	chr18	33346580	33347039	+	Intergenic	116890	Nrep	NA	NA	NA	NA	NA	NA	NA	NA	NA	Other	Nrep	Interval_42156_Other_Nrep
Interval_42157	chr18	33350218	33350752	+	Intergenic	113214	Nrep	NA	NA	NA	NA	DHS_brain_ad	NA	NA	NA	NA	Other	Nrep	Interval_42157_Other_Nrep
Interval_42158	chr18	33373900	33374248	+	Intergenic	89625	Nrep	Promoter Flanking Region	NA	NA	NA	NA	NA	NA	NA	NA	Other	Nrep	Interval_42158_Other_Nrep
Interval_42159	chr18	33377908	33378680	+	Intergenic	85405	Nrep	Promoter Flanking Region	H3K4m1_Fo_P0	H3K4m1_Cor_8w	DHS_brain_E18	NA	D0H4S114/D0H4S114/D0H4S114/D0H4S114	D0H4S114/D0H4S114/D0H4S114/D0H4S114	NA	NA	Enhancer	Nrep/D0H4S114	Interval_42159_Enhancer_Nrep/D0H4S114
Interval_42160	chr18	33385417	33387227	+	Intergenic	77377	Nrep	Enhancer	H3K4m1_Fo_P0/H3K4m1_Fo_P0	NA	NA	NA	D0H4S114/D0H4S114/D0H4S114/D0H4S114/D0H4S114/D0H4S114/D0H4S114/D0H4S114/D0H4S114	D0H4S114/D0H4S114/D0H4S114/D0H4S114	NA	NA	Enhancer	Nrep/D0H4S114	Interval_42160_Enhancer_Nrep/D0H4S114
Interval_42161	chr18	33412620	33413731	+	Intergenic	50524	Nrep	Promoter Flanking Region	NA	NA	NA	NA	D0H4S114/D0H4S114/D0H4S114/D0H4S114/D0H4S114/D0H4S114/D0H4S114/D0H4S114/D0H4S114/D0H4S114/D0H4S114/D0H4S114/D0H4S114/D0H4S114/D0H4S114/D0H4S114/D0H4S114	D0H4S114/D0H4S114/D0H4S114/D0H4S114/D0H4S114/D0H4S114/D0H4S114/D0H4S114	NA	NA	Other	Nrep/D0H4S114	Interval_42161_Other_Nrep/D0H4S114
Interval_42162	chr18	33425556	33426218	+	Intergenic	37812	Nrep	Open chromatin	NA	H3K4m1_Cor_8w	DHS_brain_E18	DHS_brain_ad	D0H4S114/D0H4S114/D0H4S114/D0H4S114/D0H4S114/D0H4S114/D0H4S114/D0H4S114/D0H4S114/D0H4S114/D0H4S114/D0H4S114/D0H4S114/D0H4S114/D0H4S114/D0H4S114/D0H4S114	D0H4S114/D0H4S114/D0H4S114/D0H4S114/D0H4S114/D0H4S114/D0H4S114/D0H4S114/D0H4S114/D0H4S114/D0H4S114/D0H4S114	NA	NA	Enhancer	Nrep/D0H4S114	Interval_42162_Enhancer_Nrep/D0H4S114
Interval_42163	chr18	33447108	33448292	+	intron (Nrep, intron 2 of 3)	15999	Nrep	Promoter Flanking Region	H3K4m1_Fo_P0/H3K4m1_Fo_P0	H3K4m1_Cor_8w/H3K4m1_Cor_8w/H3K4m1_Cor_8w	NA	NA	D0H4S114/D0H4S114/D0H4S114/D0H4S114/D0H4S114/D0H4S114/D0H4S114/D0H4S114/D0H4S114/D0H4S114/D0H4S114/D0H4S114/D0H4S114/D0H4S114/D0H4S114/D0H4S114/D0H4S114/D0H4S114/D0H4S114/D0H4S114/D0H4S114/D0H4S114/D0H4S114/D0H4S114/D0H4S114/D0H4S114/D0H4S114/D0H4S114/D0H4S114/D0H4S114/D0H4S114/D0H4S114/D0H4S114	D0H4S114/D0H4S114/D0H4S114/D0H4S114/D0H4S114/D0H4S114/D0H4S114/D0H4S114/D0H4S114/D0H4S114/D0H4S114/D0H4S114/D0H4S114/D0H4S114/D0H4S114/D0H4S114/D0H4S114/D0H4S114/D0H4S114/D0H4S114/D0H4S114/D0H4S114/D0H4S114/D0H4S114	NA	NA	Enhancer	Nrep/D0H4S114	Interval_42163_Enhancer_Nrep/D0H4S114
Interval_42164	chr18	33463087	33464506	+	promoter-TSS (Gm10549)	-97	Nrep	Promoter	NA	NA	DHS_brain_E18	DHS_brain_ad/DHS_brain_ad/DHS_brain_ad	D0H4S114/D0H4S114/D0H4S114/D0H4S114/D0H4S114/D0H4S114/D0H4S114/D0H4S114/D0H4S114/D0H4S114/D0H4S114/D0H4S114/D0H4S114/D0H4S114/D0H4S114/D0H4S114/D0H4S114/D0H4S114/D0H4S114/D0H4S114/D0H4S114/D0H4S114/D0H4S114/D0H4S114/D0H4S114/D0H4S114/D0H4S114/D0H4S114/D0H4S114/D0H4S114/D0H4S114/D0H4S114/D0H4S114/D0H4S114/D0H4S114/D0H4S114/D0H4S114/D0H4S114/D0H4S114/D0H4S114/D0H4S114	D0H4S114/D0H4S114/D0H4S114/D0H4S114/D0H4S114/D0H4S114/D0H4S114/D0H4S114/D0H4S114/D0H4S114/D0H4S114/D0H4S114/D0H4S114/D0H4S114/D0H4S114/D0H4S114/D0H4S114/D0H4S114/D0H4S114/D0H4S114/D0H4S114/D0H4S114/D0H4S114/D0H4S114/D0H4S114/D0H4S114/D0H4S114/D0H4S114/D0H4S114/D0H4S114/D0H4S114/D0H4S114	NA	NA	Promoter	Nrep	Interval_42164_Promoter_Nrep
Interval_42165	chr18	33471170	33471744	+	intron (Gm10549, intron 2 of 2)	7294	Gm10549	Promoter Flanking Region	NA	NA	NA	NA	NA	NA	NA	NA	Other	Gm10549	Interval_42165_Other_Gm10549
Interval_42166	chr18	33482483	33482877	+	Intergenic	18517	Gm10549	Promoter Flanking Region	NA	NA	NA	NA	NA	NA	NA	NA	Other	Gm10549	Interval_42166_Other_Gm10549
Interval_42167	chr18	33510106	33510788	+	Intergenic	46284	Gm10549	Enhancer/Open chromatin	H3K4m1_Fo_P0	NA	DHS_brain_E18	DHS_brain_ad	NA	NA	NA	NA	Enhancer	Gm10549	Interval_42167_Enhancer_Gm10549
Interval_42168	chr18	33552585	33553303	+	Intergenic	88781	Gm10549	Enhancer	H3K4m1_Fo_P0	NA	DHS_brain_E18	NA	NA	NA	NA	NA	Enhancer	Gm10549	Interval_42168_Enhancer_Gm10549
Interval_42169	chr18	33566023	33566659	+	Intergenic	102178	Gm10549	NA	NA	NA	NA	DHS_brain_ad	NA	NA	NA	NA	Other	Gm10549	Interval_42169_Other_Gm10549
Interval_42170	chr18	33571581	33572118	+	Intergenic	107686	Gm10549	NA	NA	NA	NA	NA	NA	NA	NA	NA	Other	Gm10549	Interval_42170_Other_Gm10549
Interval_42171	chr18	33650662	33651472	+	Intergenic	-143825	Epb41l4aos	Enhancer/Enhancer/Enhancer	NA	NA	NA	DHS_brain_ad/DHS_brain_ad	NA	NA	NA	NA	Enhancer	Epb41l4aos	Interval_42171_Enhancer_Epb41l4aos
Interval_42172	chr18	33652640	33653753	+	Intergenic	-141696	Epb41l4aos	NA	NA	NA	NA	NA	NA	NA	NA	NA	Other	Epb41l4aos	Interval_42172_Other_Epb41l4aos
Interval_42173	chr18	33674498	33674938	+	Intergenic	-120174	Epb41l4aos	NA	NA	NA	NA	NA	NA	NA	NA	NA	Other	Epb41l4aos	Interval_42173_Other_Epb41l4aos
Interval_42174	chr18	33691511	33692582	+	Intergenic	-102846	Epb41l4aos	Open chromatin	NA	H3K4m1_Cor_8w	DHS_brain_E18	DHS_brain_ad	NA	NA	NA	NA	Enhancer	Epb41l4aos	Interval_42174_Enhancer_Epb41l4aos
Interval_42175	chr18	33709469	33710009	+	Intergenic	-85153	Epb41l4aos	NA	NA	NA	NA	NA	NA	NA	NA	NA	Other	Epb41l4aos	Interval_42175_Other_Epb41l4aos
Interval_42176	chr18	33733081	33733611	+	Intergenic	-61546	Epb41l4aos	NA	NA	NA	NA	NA	NA	NA	NA	NA	Other	Epb41l4aos	Interval_42176_Other_Epb41l4aos
Interval_42177	chr18	33794446	33795543	+	exon (Epb41l4aos, exon 1 of 2)	102	Epb41l4aos	Promoter	H3K4m1_Fo_P0/H3K4m1_Fo_P0	NA	DHS_brain_E18	DHS_brain_ad	NA	NA	NA	Epb4.1l4a/Stard4	Promoter	Epb41l4aos	Interval_42177_Promoter_Epb41l4aos
Interval_42178	chr18	33810177	33810800	+	intron (Epb41l4a, intron 18 of 23)	15596	Epb41l4aos	Open chromatin	NA	NA	NA	NA	Epb4.1l4a	NA	NA	NA	Other	Epb41l4aos/Epb4.1l4a	Interval_42178_Other_Epb41l4aos/Epb4.1l4a
Interval_42179	chr18	33831281	33831660	+	intron (Epb41l4a, intron 14 of 23)	36578	Epb41l4aos	NA	NA	NA	NA	NA	Epb4.1l4a	NA	NA	NA	Other	Epb41l4aos/Epb4.1l4a	Interval_42179_Other_Epb41l4aos/Epb4.1l4a
Interval_42180	chr18	33849111	33851531	+	intron (Epb41l4a, intron 13 of 23)	55429	Epb41l4aos	Promoter Flanking Region/Enhancer	NA	NA	DHS_brain_E18	DHS_brain_ad	Epb4.1l4a/Epb4.1l4a/Epb4.1l4a	NA	NA	NA	Enhancer	Epb41l4aos/Epb4.1l4a	Interval_42180_Enhancer_Epb41l4aos/Epb4.1l4a
Interval_42181	chr18	33876384	33876749	+	intron (Epb41l4a, intron 8 of 23)	81674	Epb41l4aos	Promoter Flanking Region	NA	NA	NA	NA	Epb4.1l4a/Epb4.1l4a/Epb4.1l4a/Epb4.1l4a	NA	NA	NA	Other	Epb41l4aos/Epb4.1l4a	Interval_42181_Other_Epb41l4aos/Epb4.1l4a
Interval_42182	chr18	33877434	33878016	+	intron (Epb41l4a, intron 7 of 23)	82833	Epb41l4aos	NA	NA	NA	DHS_brain_E18	NA	Epb4.1l4a/Epb4.1l4a/Epb4.1l4a/Epb4.1l4a	NA	NA	NA	Other	Epb41l4aos/Epb4.1l4a	Interval_42182_Other_Epb41l4aos/Epb4.1l4a
Interval_42183	chr18	33890345	33892073	+	intron (Epb41l4a, intron 4 of 23)	96317	Epb41l4aos	Enhancer/Enhancer	NA	NA	NA	NA	Epb4.1l4a/Epb4.1l4a/Epb4.1l4a/Epb4.1l4a/Epb4.1l4a	NA	NA	NA	Enhancer	Epb41l4aos/Epb4.1l4a	Interval_42183_Enhancer_Epb41l4aos/Epb4.1l4a
Interval_42184	chr18	33907696	33908477	+	intron (Epb41l4a, intron 3 of 23)	99120	Epb41l4a	Promoter Flanking Region	NA	NA	NA	DHS_brain_ad	Epb4.1l4a/Epb4.1l4a/Epb4.1l4a/Epb4.1l4a/Epb4.1l4a/Epb4.1l4a/Epb4.1l4a	NA	NA	NA	Other	Epb41l4a/Epb4.1l4a	Interval_42184_Other_Epb41l4a/Epb4.1l4a
Interval_42185	chr18	33920796	33921827	+	intron (Epb41l4a, intron 3 of 23)	85895	Epb41l4a	Enhancer	NA	H3K4m1_Cor_8w	NA	DHS_brain_ad	Epb4.1l4a/Epb4.1l4a/Epb4.1l4a/Epb4.1l4a/Epb4.1l4a/Epb4.1l4a/Epb4.1l4a	NA	NA	NA	Enhancer	Epb41l4a/Epb4.1l4a	Interval_42185_Enhancer_Epb41l4a/Epb4.1l4a
Interval_42186	chr18	33931598	33933303	+	intron (Epb41l4a, intron 2 of 23)	74756	Epb41l4a	Promoter Flanking Region	H3K4m1_Fo_P0	H3K4m1_Cor_8w	DHS_brain_E18	NA	Epb4.1l4a/Epb4.1l4a/Epb4.1l4a/Epb4.1l4a/Epb4.1l4a/Epb4.1l4a/Epb4.1l4a/Epb4.1l4a	NA	NA	NA	Enhancer	Epb41l4a/Epb4.1l4a	Interval_42186_Enhancer_Epb41l4a/Epb4.1l4a
Interval_42187	chr18	33938605	33939417	+	intron (Epb41l4a, intron 2 of 23)	68195	Epb41l4a	Promoter Flanking Region	NA	NA	NA	NA	Epb4.1l4a/Epb4.1l4a/Epb4.1l4a/Epb4.1l4a/Epb4.1l4a/Epb4.1l4a/Epb4.1l4a/Epb4.1l4a	NA	NA	NA	Other	Epb41l4a/Epb4.1l4a	Interval_42187_Other_Epb41l4a/Epb4.1l4a
Interval_42188	chr18	33950262	33950812	+	intron (Epb41l4a, intron 2 of 23)	56669	Epb41l4a	Enhancer	NA	NA	NA	NA	Epb4.1l4a/Epb4.1l4a/Epb4.1l4a/Epb4.1l4a/Epb4.1l4a/Epb4.1l4a/Epb4.1l4a/Epb4.1l4a/Epb4.1l4a/Epb4.1l4a	NA	NA	NA	Enhancer	Epb41l4a/Epb4.1l4a	Interval_42188_Enhancer_Epb41l4a/Epb4.1l4a
Interval_42189	chr18	33998107	33999832	+	intron (Epb41l4a, intron 2 of 23)	8237	Epb41l4a	Promoter Flanking Region/Enhancer	H3K4m1_Fo_P0/H3K4m1_Fo_P0	NA	NA	NA	Epb4.1l4a/Epb4.1l4a/Epb4.1l4a/Epb4.1l4a/Epb4.1l4a/Epb4.1l4a/Epb4.1l4a/Epb4.1l4a/Epb4.1l4a/Epb4.1l4a/Epb4.1l4a/Epb4.1l4a/Epb4.1l4a/Epb4.1l4a/Epb4.1l4a/Epb4.1l4a	NA	NA	NA	Enhancer	Epb41l4a/Epb4.1l4a	Interval_42189_Enhancer_Epb41l4a/Epb4.1l4a
Interval_42190	chr18	34005488	34007535	+	intron (Epb41l4a, intron 1 of 23)	695	Epb41l4a	Promoter	NA	NA	DHS_brain_E18	DHS_brain_ad	Epb4.1l4a/Epb4.1l4a/Epb4.1l4a/Epb4.1l4a/Epb4.1l4a/Epb4.1l4a/Epb4.1l4a/Epb4.1l4a/Epb4.1l4a/Epb4.1l4a/Epb4.1l4a/Epb4.1l4a/Epb4.1l4a/Epb4.1l4a/Epb4.1l4a/Epb4.1l4a	NA	NA	2410004N09Rik	Promoter	Epb41l4a	Interval_42190_Promoter_Epb41l4a
Interval_42191	chr18	34029648	34030169	+	Intergenic	-22702	Epb41l4a	NA	NA	NA	NA	NA	NA	NA	NA	2410004N09Rik	Other	Epb41l4a/2410004N09Rik	Interval_42191_Other_Epb41l4a/2410004N09Rik
Interval_42192	chr18	34031818	34032697	+	Intergenic	-25051	Epb41l4a	NA	NA	NA	NA	NA	NA	NA	NA	2410004N09Rik	Other	Epb41l4a/2410004N09Rik	Interval_42192_Other_Epb41l4a/2410004N09Rik
Interval_42193	chr18	34042420	34043641	+	Intergenic	-35824	Epb41l4a	Open chromatin	H3K4m1_Fo_P0	NA	DHS_brain_E18	DHS_brain_ad	NA	NA	NA	NA	Enhancer	Epb41l4a	Interval_42193_Enhancer_Epb41l4a
Interval_42194	chr18	34049888	34050851	+	Intergenic	-43163	Epb41l4a	Promoter Flanking Region	NA	NA	NA	NA	NA	NA	NA	NA	Other	Epb41l4a	Interval_42194_Other_Epb41l4a
Interval_42195	chr18	34069982	34070430	+	Intergenic	-63000	Epb41l4a	Open chromatin	NA	H3K4m1_Cor_8w/H3K4m1_Cor_8w	DHS_brain_E18	NA	NA	NA	NA	NA	Enhancer	Epb41l4a	Interval_42195_Enhancer_Epb41l4a
Interval_42196	chr18	34072401	34073395	+	Intergenic	-65692	Epb41l4a	NA	NA	NA	NA	NA	NA	NA	NA	NA	Other	Epb41l4a	Interval_42196_Other_Epb41l4a
Interval_42197	chr18	34077273	34077892	+	Intergenic	-70376	Epb41l4a	Enhancer/CTCF Binding Site	NA	NA	NA	NA	NA	NA	NA	NA	Enhancer	Epb41l4a	Interval_42197_Enhancer_Epb41l4a
Interval_42198	chr18	34078744	34080644	+	Intergenic	-72488	Epb41l4a	Promoter Flanking Region/CTCF Binding Site	H3K4m1_Fo_P0	H3K4m1_Cor_8w	DHS_brain_E18	DHS_brain_ad	NA	NA	NA	Apc/Gm10548	Enhancer	Epb41l4a/Apc/Gm10548	Interval_42198_Enhancer_Epb41l4a/Apc/Gm10548
Interval_42199	chr18	34092591	34094050	+	Intergenic	-86114	Epb41l4a	CTCF Binding Site/CTCF Binding Site	NA	NA	NA	NA	NA	NA	NA	Apc/Gm10548	Other	Epb41l4a/Apc/Gm10548	Interval_42199_Other_Epb41l4a/Apc/Gm10548
Interval_42200	chr18	34101271	34103374	+	Intergenic	-95116	Epb41l4a	CTCF Binding Site/Promoter Flanking Region	H3K4m1_Fo_P0/H3K4m1_Fo_P0	NA	DHS_brain_E18	NA	NA	NA	NA	Apc/Gm10548	Enhancer	Epb41l4a/Apc/Gm10548	Interval_42200_Enhancer_Epb41l4a/Apc/Gm10548
Interval_42201	chr18	34107391	34107732	+	Intergenic	-100355	Epb41l4a	Enhancer/Enhancer	H3K4m1_Fo_P0	NA	NA	NA	NA	NA	NA	Apc/Gm10548	Enhancer	Epb41l4a/Apc/Gm10548	Interval_42201_Enhancer_Epb41l4a/Apc/Gm10548
Interval_42202	chr18	34109002	34109431	+	Intergenic	-102010	Epb41l4a	Enhancer/Promoter Flanking Region	NA	NA	NA	NA	NA	NA	NA	Apc/Gm10548	Enhancer	Epb41l4a/Apc/Gm10548	Interval_42202_Enhancer_Epb41l4a/Apc/Gm10548
Interval_42203	chr18	34116184	34118723	+	Intergenic	-103531	Apc	Promoter Flanking Region	NA	H3K4m1_Cor_8w	NA	DHS_brain_ad	NA	NA	NA	Apc/Gm10548	Enhancer	Apc/Gm10548	Interval_42203_Enhancer_Apc/Gm10548
Interval_42204	chr18	34123296	34124067	+	Intergenic	-97303	Apc	NA	NA	NA	NA	NA	NA	NA	NA	NA	Other	Apc	Interval_42204_Other_Apc
Interval_42205	chr18	34132298	34132963	+	Intergenic	-88354	Apc	Enhancer	NA	NA	NA	NA	NA	NA	NA	NA	Enhancer	Apc	Interval_42205_Enhancer_Apc
Interval_42206	chr18	34136735	34137812	+	Intergenic	-83711	Apc	Promoter Flanking Region	H3K4m1_Fo_P0	NA	NA	NA	NA	NA	NA	NA	Enhancer	Apc	Interval_42206_Enhancer_Apc
Interval_42207	chr18	34162926	34163325	+	Intergenic	-57859	Apc	NA	NA	H3K4m1_Cor_8w	NA	NA	Apc	NA	NA	NA	Enhancer	Apc	Interval_42207_Enhancer_Apc
Interval_42208	chr18	34167197	34168085	+	Intergenic	-53343	Apc	Enhancer/Enhancer	NA	NA	NA	DHS_brain_ad	Apc/Apc	NA	NA	NA	Enhancer	Apc	Interval_42208_Enhancer_Apc
Interval_42209	chr18	34173087	34173905	+	Intergenic	-47488	Apc	NA	H3K4m1_Fo_P0	NA	NA	DHS_brain_ad	Apc/Apc	NA	NA	NA	Enhancer	Apc	Interval_42209_Enhancer_Apc
Interval_42210	chr18	34192897	34193257	+	Intergenic	-27907	Apc	NA	NA	NA	NA	NA	Apc/Apc	NA	NA	NA	Other	Apc	Interval_42210_Other_Apc
Interval_42211	chr18	34202209	34202713	+	Intergenic	-18523	Apc	Promoter Flanking Region/Enhancer	NA	H3K4m1_Cor_8w	NA	NA	Apc/Apc	Apc	NA	NA	Enhancer	Apc	Interval_42211_Enhancer_Apc
Interval_42212	chr18	34220588	34222306	+	intron (Apc, intron 1 of 15)	325	Gm10548	Promoter	NA	NA	DHS_brain_E18/DHS_brain_E18	DHS_brain_ad	Apc/Apc/Apc	Apc/Apc	NA	NA	Promoter	Gm10548	Interval_42212_Promoter_Gm10548
Interval_42213	chr18	34247148	34249321	+	intron (Apc, intron 1 of 15)	-26462	Gm10548	Promoter/Promoter	NA	NA	DHS_brain_E18/DHS_brain_E18/DHS_brain_E18	DHS_brain_ad	NA	NA	NA	NA	Promoter	Gm10548	Interval_42213_Promoter_Gm10548
Interval_42214	chr18	34255469	34255927	+	intron (Apc, intron 1 of 15)	-33926	Gm10548	NA	H3K4m1_Fo_P0	NA	NA	NA	NA	NA	NA	NA	Enhancer	Gm10548	Interval_42214_Enhancer_Gm10548
Interval_42215	chr18	34258953	34259982	+	intron (Apc, intron 1 of 15)	-37695	Gm10548	CTCF Binding Site/Promoter Flanking Region	NA	NA	DHS_brain_E18	NA	NA	NA	NA	NA	Other	Gm10548	Interval_42215_Other_Gm10548
Interval_42216	chr18	34262720	34263361	+	intron (Apc, intron 2 of 15)	-41268	Gm10548	CTCF Binding Site/TF binding site	NA	NA	NA	NA	NA	NA	NA	NA	Other	Gm10548	Interval_42216_Other_Gm10548
Interval_42217	chr18	34322755	34323052	+	TTS (Apc)	-8242	Srp19	NA	NA	NA	NA	NA	NA	NA	NA	NA	Other	Srp19	Interval_42217_Other_Srp19
Interval_42218	chr18	34324711	34325042	+	Intergenic	-6269	Srp19	NA	NA	NA	NA	NA	NA	NA	NA	NA	Other	Srp19	Interval_42218_Other_Srp19
Interval_42219	chr18	34330602	34331586	+	promoter-TSS (Srp19)	-51	Srp19	Promoter	NA	NA	DHS_brain_E18	DHS_brain_ad	NA	NA	NA	NA	Promoter	Srp19	Interval_42219_Promoter_Srp19
Interval_42220	chr18	34356247	34357132	+	intron (Reep5, intron 3 of 4)	16726	Reep5	Promoter Flanking Region	NA	NA	NA	NA	NA	Reep5/Reep5	NA	NA	Other	Reep5	Interval_42220_Other_Reep5
Interval_42221	chr18	34357725	34358146	+	intron (Reep5, intron 2 of 4)	15480	Reep5	NA	NA	NA	NA	NA	NA	Reep5/Reep5	NA	NA	Other	Reep5	Interval_42221_Other_Reep5
Interval_42222	chr18	34361942	34363475	+	intron (Reep5, intron 2 of 4)	10707	Reep5	Promoter Flanking Region	NA	H3K4m1_Cor_8w/H3K4m1_Cor_8w/H3K4m1_Cor_8w	NA	NA	Reep5	Reep5/Reep5/Reep5/Reep5	NA	NA	Enhancer	Reep5	Interval_42222_Enhancer_Reep5
Interval_42223	chr18	34372553	34374249	+	promoter-TSS (Reep5)	14	Reep5	Promoter	H3K4m1_Fo_P0	H3K4m1_Cor_8w/H3K4m1_Cor_8w	NA	NA	Reep5	Reep5/Reep5/Reep5/Reep5/Reep5	NA	NA	Promoter	Reep5	Interval_42223_Promoter_Reep5
Interval_42224	chr18	34379834	34380711	+	Intergenic	-6857	Reep5	Promoter Flanking Region	NA	NA	NA	NA	Pkd2l2	Pkd2l2	NA	NA	Other	Reep5/Pkd2l2	Interval_42224_Other_Reep5/Pkd2l2
Interval_42225	chr18	34392934	34393699	+	Intergenic	-16107	Pkd2l2	NA	NA	NA	NA	NA	Pkd2l2	Pkd2l2/Pkd2l2	NA	NA	Other	Pkd2l2	Interval_42225_Other_Pkd2l2
Interval_42226	chr18	34402011	34403036	+	Intergenic	-6900	Pkd2l2	Promoter Flanking Region	NA	NA	NA	NA	Pkd2l2	Pkd2l2/Pkd2l2/Pkd2l2	NA	NA	Other	Pkd2l2	Interval_42226_Other_Pkd2l2
Interval_42227	chr18	34409014	34409837	+	promoter-TSS (Pkd2l2)	2	Pkd2l2	Promoter	H3K4m1_Fo_P0	NA	DHS_brain_E18	DHS_brain_ad	Pkd2l2	Pkd2l2/Pkd2l2/Pkd2l2	NA	NA	Promoter	Pkd2l2	Interval_42227_Promoter_Pkd2l2
Interval_42228	chr18	34422293	34422679	+	intron (Pkd2l2, intron 5 of 14)	13063	Pkd2l2	CTCF Binding Site	NA	NA	NA	NA	NA	NA	NA	NA	Other	Pkd2l2	Interval_42228_Other_Pkd2l2
Interval_42229	chr18	34426616	34427137	+	intron (Pkd2l2, intron 6 of 14)	17453	Pkd2l2	NA	NA	NA	NA	DHS_brain_ad	NA	NA	NA	NA	Other	Pkd2l2	Interval_42229_Other_Pkd2l2
Interval_42230	chr18	34450530	34451649	+	intron (Fam13b, intron 15 of 20)	41666	Pkd2l2	NA	NA	NA	DHS_brain_E18	NA	NA	NA	NA	NA	Other	Pkd2l2	Interval_42230_Other_Pkd2l2
Interval_42231	chr18	34456365	34458234	+	intron (Fam13b, intron 12 of 20)	47876	Pkd2l2	Promoter Flanking Region	H3K4m1_Fo_P0	NA	DHS_brain_E18	DHS_brain_ad/DHS_brain_ad	NA	NA	NA	NA	Enhancer	Pkd2l2	Interval_42231_Enhancer_Pkd2l2
Interval_42232	chr18	34505862	34507390	+	exon (Fam13b, exon 1 of 21)	197	Fam13b	Promoter	H3K4m1_Fo_P0	NA	DHS_brain_E18/DHS_brain_E18/DHS_brain_E18	DHS_brain_ad	NA	NA	NA	NA	Promoter	Fam13b	Interval_42232_Promoter_Fam13b
Interval_42233	chr18	34515359	34516706	+	Intergenic	-9209	Fam13b	Promoter Flanking Region	NA	NA	NA	NA	NA	NA	NA	NA	Other	Fam13b	Interval_42233_Other_Fam13b
Interval_42234	chr18	34538099	34538863	+	Intergenic	-3847	Wnt8a	Promoter Flanking Region/CTCF Binding Site	NA	NA	DHS_brain_E18	DHS_brain_ad	NA	NA	NA	NA	Other	Wnt8a	Interval_42234_Other_Wnt8a
Interval_42235	chr18	34546531	34547692	+	exon (Wnt8a, exon 6 of 6)	4783	Wnt8a	Promoter Flanking Region/Enhancer	NA	NA	NA	NA	NA	NA	NA	NA	Enhancer	Wnt8a	Interval_42235_Enhancer_Wnt8a
Interval_42236	chr18	34549274	34549731	+	Intergenic	7174	Wnt8a	NA	H3K4m1_Fo_P0	NA	NA	NA	NA	NA	NA	NA	Enhancer	Wnt8a	Interval_42236_Enhancer_Wnt8a
Interval_42237	chr18	34561023	34561649	+	Intergenic	17779	Nme5	Enhancer	NA	NA	NA	NA	NA	NA	NA	NA	Enhancer	Nme5	Interval_42237_Enhancer_Nme5
Interval_42238	chr18	34572370	34573161	+	intron (Nme5, intron 2 of 4)	6350	Nme5	Promoter Flanking Region/CTCF Binding Site	NA	H3K4m1_Cor_8w	DHS_brain_E18	DHS_brain_ad	NA	NA	NA	NA	Enhancer	Nme5	Interval_42238_Enhancer_Nme5
Interval_42239	chr18	34578276	34580193	+	promoter-TSS (Nme5)	-119	Nme5	Promoter	NA	NA	DHS_brain_E18	DHS_brain_ad	NA	NA	NA	NA	Promoter	Nme5	Interval_42239_Promoter_Nme5
Interval_42240	chr18	34624023	34625222	+	promoter-TSS (Kif20a)	241	Brd8	Promoter	H3K4m1_Fo_P0	NA	DHS_brain_E18/DHS_brain_E18/DHS_brain_E18	DHS_brain_ad/DHS_brain_ad/DHS_brain_ad	NA	NA	NA	NA	Promoter	Brd8	Interval_42240_Promoter_Brd8
Interval_42241	chr18	34633381	34633704	+	TTS (Kif20a)	8509	Kif20a	NA	NA	NA	NA	NA	NA	NA	NA	NA	Other	Kif20a	Interval_42241_Other_Kif20a
Interval_42242	chr18	34651087	34652103	+	exon (Cdc23, exon 1 of 16)	141	Cdc23	Promoter	NA	NA	DHS_brain_E18	DHS_brain_ad/DHS_brain_ad	NA	NA	NA	Cdc25c/Fam53c/Gfra3	Promoter	Cdc23	Interval_42242_Promoter_Cdc23
Interval_42243	chr18	34663065	34663676	+	Intergenic	-11634	Cdc23	Promoter Flanking Region/CTCF Binding Site	NA	NA	DHS_brain_E18	DHS_brain_ad	NA	NA	NA	Cdc25c/Fam53c/Gfra3	Other	Cdc23/Cdc25c/Fam53c/Gfra3	Interval_42243_Other_Cdc23/Cdc25c/Fam53c/Gfra3
Interval_42244	chr18	34679562	34680043	+	Intergenic	-28066	Cdc23	Open chromatin	H3K4m1_Fo_P0	NA	NA	NA	NA	NA	NA	Cdc25c/Fam53c/Gfra3	Enhancer	Cdc23/Cdc25c/Fam53c/Gfra3	Interval_42244_Enhancer_Cdc23/Cdc25c/Fam53c/Gfra3
Interval_42245	chr18	34726734	34727038	+	Intergenic	-6499	Gfra3	CTCF Binding Site	NA	NA	DHS_brain_E18	DHS_brain_ad	NA	NA	NA	Cdc23	Other	Gfra3/Cdc23	Interval_42245_Other_Gfra3/Cdc23
Interval_42246	chr18	34751073	34752177	+	promoter-TSS (Cdc25c)	-92	Cdc25c	Promoter	NA	NA	DHS_brain_E18	DHS_brain_ad	NA	NA	NA	Cdc23	Promoter	Cdc25c	Interval_42246_Promoter_Cdc25c
Interval_42247	chr18	34758717	34760355	+	exon (Fam53c, exon 1 of 5)	209	Fam53c	Promoter	NA	NA	DHS_brain_E18	DHS_brain_ad/DHS_brain_ad	NA	NA	NA	Cdc23	Promoter	Fam53c	Interval_42247_Promoter_Fam53c
Interval_42248	chr18	34769001	34769490	+	intron (Fam53c, intron 3 of 3)	-7763	Kdm3b	Promoter Flanking Region	NA	NA	NA	NA	NA	NA	NA	NA	Other	Kdm3b	Interval_42248_Other_Kdm3b
Interval_42249	chr18	34776753	34779519	+	intron (Kdm3b, intron 1 of 23)	1128	Kdm3b	Promoter	H3K4m1_Fo_P0	H3K4m1_Cor_8w	DHS_brain_E18/DHS_brain_E18	DHS_brain_ad	NA	NA	NA	NA	Promoter	Kdm3b	Interval_42249_Promoter_Kdm3b
Interval_42250	chr18	34782124	34782923	+	intron (Kdm3b, intron 1 of 23)	5515	Kdm3b	Promoter Flanking Region	NA	NA	NA	NA	NA	NA	NA	NA	Other	Kdm3b	Interval_42250_Other_Kdm3b
Interval_42251	chr18	34792329	34792689	+	intron (Kdm3b, intron 1 of 23)	15501	Kdm3b	CTCF Binding Site	NA	NA	NA	NA	NA	NA	NA	NA	Other	Kdm3b	Interval_42251_Other_Kdm3b
Interval_42252	chr18	34808527	34809633	+	exon (Kdm3b, exon 8 of 24)	-31509	Reep2	Promoter Flanking Region	NA	NA	DHS_brain_E18	DHS_brain_ad	Reep2	Reep2	NA	NA	Other	Reep2	Interval_42252_Other_Reep2
Interval_42253	chr18	34840080	34841645	+	intron (Reep2, intron 1 of 7)	273	Reep2	Promoter	H3K4m1_Fo_P0	NA	DHS_brain_E18	DHS_brain_ad/DHS_brain_ad/DHS_brain_ad	Reep2	Reep2	NA	Lrrtm2	Promoter	Reep2	Interval_42253_Promoter_Reep2
Interval_42254	chr18	34849307	34850597	+	Intergenic	9363	Reep2	CTCF Binding Site/Promoter Flanking Region	H3K4m1_Fo_P0/H3K4m1_Fo_P0	H3K4m1_Cor_8w/H3K4m1_Cor_8w	DHS_brain_E18	DHS_brain_ad/DHS_brain_ad	NA	Egr1	NA	Lrrtm2	Enhancer	Reep2/Egr1/Lrrtm2	Interval_42254_Enhancer_Reep2/Egr1/Lrrtm2
Interval_42255	chr18	34859782	34861709	+	promoter-TSS (Egr1)	-462	Egr1	Promoter	NA	NA	DHS_brain_E18/DHS_brain_E18/DHS_brain_E18	DHS_brain_ad/DHS_brain_ad/DHS_brain_ad	Egr1/Egr1	Egr1/Egr1/Egr1	NA	Lrrtm2	Promoter	Egr1	Interval_42255_Promoter_Egr1
Interval_42256	chr18	34864769	34866769	+	TTS (Egr1)	4562	Egr1	Open chromatin	NA	NA	NA	NA	NA	NA	NA	Lrrtm2	Other	Egr1/Lrrtm2	Interval_42256_Other_Egr1/Lrrtm2
Interval_42257	chr18	34885579	34889015	+	Intergenic	26090	Egr1	Promoter Flanking Region/CTCF Binding Site	H3K4m1_Fo_P0/H3K4m1_Fo_P0	H3K4m1_Cor_8w/H3K4m1_Cor_8w/H3K4m1_Cor_8w/H3K4m1_Cor_8w/H3K4m1_Cor_8w/H3K4m1_Cor_8w	DHS_brain_E18/DHS_brain_E18	DHS_brain_ad	NA	NA	NA	Egr1/Reep2	Enhancer	Egr1/Reep2	Interval_42257_Enhancer_Egr1/Reep2
Interval_42258	chr18	34900255	34902118	+	Intergenic	30817	Etf1	CTCF Binding Site/Promoter Flanking Region	NA	H3K4m1_Cor_8w/H3K4m1_Cor_8w/H3K4m1_Cor_8w	DHS_brain_E18/DHS_brain_E18	DHS_brain_ad/DHS_brain_ad/DHS_brain_ad	Hspa9	NA	Matr3/Mir1949/Sil1/Snhg4/Snora74a	Egr1/Reep2	Enhancer	Etf1/Hspa9/Matr3/Mir1949/Sil1/Snhg4/Snora74a/Egr1/Reep2	Interval_42258_Enhancer_Etf1/Hspa9/Matr3/Mir1949/Sil1/Snhg4/Snora74a/Egr1/Reep2
Interval_42259	chr18	34912061	34912883	+	intron (Etf1, intron 4 of 10)	19531	Etf1	NA	NA	NA	NA	NA	Hspa9	Hspa9	Matr3/Mir1949/Sil1/Snhg4/Snora74a	Egr1/Reep2	Other	Etf1/Hspa9/Matr3/Mir1949/Sil1/Snhg4/Snora74a/Egr1/Reep2	Interval_42259_Other_Etf1/Hspa9/Matr3/Mir1949/Sil1/Snhg4/Snora74a/Egr1/Reep2
Interval_42260	chr18	34919630	34920030	+	intron (Etf1, intron 2 of 10)	12173	Etf1	Enhancer	NA	NA	NA	NA	Hspa9	Hspa9	Matr3/Mir1949/Sil1/Snhg4/Snora74a	Egr1/Reep2	Enhancer	Etf1/Hspa9/Matr3/Mir1949/Sil1/Snhg4/Snora74a/Egr1/Reep2	Interval_42260_Enhancer_Etf1/Hspa9/Matr3/Mir1949/Sil1/Snhg4/Snora74a/Egr1/Reep2
Interval_42261	chr18	34931278	34932715	+	promoter-TSS (Etf1)	7	Etf1	Promoter	NA	NA	DHS_brain_E18	DHS_brain_ad	Hspa9	Hspa9/Hspa9	Matr3/Mir1949/Sil1/Snhg4/Snora74a	Egr1/Reep2	Promoter	Etf1	Interval_42261_Promoter_Etf1
Interval_42262	chr18	34953787	34955401	+	promoter-TSS (Hspa9)	-243	Hspa9	Promoter	H3K4m1_Fo_P0	NA	DHS_brain_E18	DHS_brain_ad	Hspa9	Hspa9/Hspa9	Matr3/Mir1949/Sil1/Snhg4/Snora74a	Egr1/Reep2	Promoter	Hspa9	Interval_42262_Promoter_Hspa9
Interval_42263	chr18	34972375	34973428	+	Intergenic	-18550	Hspa9	NA	NA	NA	NA	NA	NA	NA	Matr3/Mir1949/Sil1/Snhg4/Snora74a	Lrrtm2	Other	Hspa9/Matr3/Mir1949/Sil1/Snhg4/Snora74a/Lrrtm2	Interval_42263_Other_Hspa9/Matr3/Mir1949/Sil1/Snhg4/Snora74a/Lrrtm2
Interval_42264	chr18	34981484	34984130	+	Intergenic	-28456	Hspa9	Open chromatin/Promoter Flanking Region	H3K4m1_Fo_P0	H3K4m1_Cor_8w/H3K4m1_Cor_8w/H3K4m1_Cor_8w/H3K4m1_Cor_8w	DHS_brain_E18	DHS_brain_ad	NA	NA	Matr3/Mir1949/Sil1/Snhg4/Snora74a	Lrrtm2	Enhancer	Hspa9/Matr3/Mir1949/Sil1/Snhg4/Snora74a/Lrrtm2	Interval_42264_Enhancer_Hspa9/Matr3/Mir1949/Sil1/Snhg4/Snora74a/Lrrtm2
Interval_42265	chr18	34988832	34989805	+	Intergenic	-34967	Hspa9	CTCF Binding Site/Promoter Flanking Region	NA	NA	DHS_brain_E18	DHS_brain_ad	NA	NA	Matr3/Mir1949/Sil1/Snhg4/Snora74a	Lrrtm2	Other	Hspa9/Matr3/Mir1949/Sil1/Snhg4/Snora74a/Lrrtm2	Interval_42265_Other_Hspa9/Matr3/Mir1949/Sil1/Snhg4/Snora74a/Lrrtm2
Interval_42266	chr18	35021149	35022611	+	Intergenic	-67529	Hspa9	Promoter Flanking Region/CTCF Binding Site	H3K4m1_Fo_P0/H3K4m1_Fo_P0	H3K4m1_Cor_8w/H3K4m1_Cor_8w/H3K4m1_Cor_8w/H3K4m1_Cor_8w	DHS_brain_E18	DHS_brain_ad	NA	NA	Sil1	NA	Enhancer	Hspa9/Sil1	Interval_42266_Enhancer_Hspa9/Sil1
Interval_42267	chr18	35027021	35027879	+	Intergenic	-73099	Hspa9	Enhancer	H3K4m1_Fo_P0/H3K4m1_Fo_P0	H3K4m1_Cor_8w	DHS_brain_E18	DHS_brain_ad	NA	NA	Sil1	NA	Enhancer	Hspa9/Sil1	Interval_42267_Enhancer_Hspa9/Sil1
Interval_42268	chr18	35033945	35034544	+	Intergenic	-79893	Hspa9	Promoter Flanking Region	NA	NA	NA	NA	NA	NA	Sil1	NA	Other	Hspa9/Sil1	Interval_42268_Other_Hspa9/Sil1
Interval_42269	chr18	35038936	35040320	+	Intergenic	-79284	Ctnna1	NA	NA	H3K4m1_Cor_8w	NA	NA	NA	NA	Sil1	NA	Enhancer	Ctnna1/Sil1	Interval_42269_Enhancer_Ctnna1/Sil1
Interval_42270	chr18	35045186	35046290	+	Intergenic	-73174	Ctnna1	Promoter Flanking Region	H3K4m1_Fo_P0	H3K4m1_Cor_8w/H3K4m1_Cor_8w	DHS_brain_E18	NA	NA	NA	NA	NA	Enhancer	Ctnna1	Interval_42270_Enhancer_Ctnna1
Interval_42271	chr18	35087755	35088158	+	Intergenic	-30956	Ctnna1	Promoter Flanking Region	NA	H3K4m1_Cor_8w	NA	NA	Ctnna1/Ctnna1/Lrrtm2	Ctnna1/Ctnna1/Lrrtm2/Lrrtm2	NA	Lrrtm2	Enhancer	Ctnna1/Lrrtm2	Interval_42271_Enhancer_Ctnna1/Lrrtm2
Interval_42272	chr18	35118459	35119696	+	intron (Ctnna1, intron 1 of 17)	165	Ctnna1	Promoter	H3K4m1_Fo_P0/H3K4m1_Fo_P0	NA	NA	NA	Ctnna1/Ctnna1/Ctnna1/Lrrtm2/Lrrtm2	Ctnna1/Ctnna1/Lrrtm2/Lrrtm2	NA	Lrrtm2	Promoter	Ctnna1	Interval_42272_Promoter_Ctnna1
Interval_42273	chr18	35124329	35124765	+	intron (Ctnna1, intron 1 of 17)	5635	Ctnna1	NA	NA	NA	NA	NA	Lrrtm2/Lrrtm2	Lrrtm2/Lrrtm2	NA	NA	Other	Ctnna1/Lrrtm2	Interval_42273_Other_Ctnna1/Lrrtm2
Interval_42274	chr18	35137565	35138817	+	intron (Ctnna1, intron 1 of 17)	19279	Ctnna1	Open chromatin	H3K4m1_Fo_P0	NA	DHS_brain_E18	NA	Lrrtm2/Lrrtm2	Lrrtm2/Lrrtm2	NA	NA	Enhancer	Ctnna1/Lrrtm2	Interval_42274_Enhancer_Ctnna1/Lrrtm2
Interval_42275	chr18	35164479	35165097	+	intron (Ctnna1, intron 3 of 17)	45876	Ctnna1	Promoter Flanking Region	NA	NA	DHS_brain_E18	NA	Lrrtm2/Lrrtm2	Lrrtm2/Lrrtm2	NA	Ctnna1	Other	Ctnna1/Lrrtm2	Interval_42275_Other_Ctnna1/Lrrtm2
Interval_42276	chr18	35191868	35192617	+	intron (Ctnna1, intron 7 of 17)	22782	Lrrtm2	Promoter Flanking Region	NA	H3K4m1_Cor_8w	NA	NA	Lrrtm2/Lrrtm2	Lrrtm2/Lrrtm2/Lrrtm2/Lrrtm2	NA	Ctnna1	Enhancer	Lrrtm2/Ctnna1	Interval_42276_Enhancer_Lrrtm2/Ctnna1
Interval_42277	chr18	35213040	35215751	+	intron (Lrrtm2, intron 1 of 1)	629	Lrrtm2	Promoter	H3K4m1_Fo_P0	H3K4m1_Cor_8w	DHS_brain_E18/DHS_brain_E18	DHS_brain_ad/DHS_brain_ad/DHS_brain_ad	Lrrtm2/Lrrtm2	Lrrtm2/Lrrtm2/Lrrtm2/Lrrtm2	NA	Ctnna1/Egr1/Reep2	Promoter	Lrrtm2	Interval_42277_Promoter_Lrrtm2
Interval_42278	chr18	35239698	35241170	+	intron (Ctnna1, intron 11 of 17)	-25410	Lrrtm2	NA	NA	H3K4m1_Cor_8w	DHS_brain_E18	DHS_brain_ad/DHS_brain_ad	NA	NA	NA	Ctnna1/Egr1/Reep2	Enhancer	Lrrtm2/Ctnna1/Egr1/Reep2	Interval_42278_Enhancer_Lrrtm2/Ctnna1/Egr1/Reep2
Interval_42279	chr18	35264520	35266310	+	TTS (Sil1)	-50391	Lrrtm2	Enhancer	H3K4m1_Fo_P0	H3K4m1_Cor_8w/H3K4m1_Cor_8w/H3K4m1_Cor_8w	DHS_brain_E18	DHS_brain_ad	NA	NA	NA	NA	Enhancer	Lrrtm2	Interval_42279_Enhancer_Lrrtm2
Interval_42280	chr18	35283973	35285036	+	intron (Sil1, intron 7 of 9)	-69480	Lrrtm2	Enhancer	H3K4m1_Fo_P0	H3K4m1_Cor_8w/H3K4m1_Cor_8w	DHS_brain_E18	DHS_brain_ad	NA	NA	NA	Lrrtm2	Enhancer	Lrrtm2	Interval_42280_Enhancer_Lrrtm2
Interval_42281	chr18	35287998	35289751	+	intron (Sil1, intron 7 of 9)	-73850	Lrrtm2	Enhancer	NA	H3K4m1_Cor_8w/H3K4m1_Cor_8w	NA	NA	NA	NA	NA	Lrrtm2	Enhancer	Lrrtm2	Interval_42281_Enhancer_Lrrtm2
Interval_42282	chr18	35295971	35297393	+	intron (Sil1, intron 7 of 9)	-81658	Lrrtm2	Promoter Flanking Region	H3K4m1_Fo_P0	H3K4m1_Cor_8w/H3K4m1_Cor_8w/H3K4m1_Cor_8w	NA	DHS_brain_ad	NA	NA	NA	Lrrtm2	Enhancer	Lrrtm2	Interval_42282_Enhancer_Lrrtm2
Interval_42283	chr18	35299275	35300375	+	intron (Sil1, intron 7 of 9)	-84801	Lrrtm2	Enhancer	NA	H3K4m1_Cor_8w/H3K4m1_Cor_8w	NA	DHS_brain_ad	NA	NA	NA	Lrrtm2	Enhancer	Lrrtm2	Interval_42283_Enhancer_Lrrtm2
Interval_42284	chr18	35347706	35348409	+	intron (Sil1, intron 4 of 9)	-133033	Lrrtm2	NA	NA	NA	NA	NA	NA	NA	NA	NA	Other	Lrrtm2	Interval_42284_Other_Lrrtm2
Interval_42285	chr18	35352939	35353452	+	intron (Sil1, intron 3 of 9)	-138171	Lrrtm2	Promoter Flanking Region	NA	H3K4m1_Cor_8w	DHS_brain_E18	NA	NA	NA	NA	NA	Enhancer	Lrrtm2	Interval_42285_Enhancer_Lrrtm2
Interval_42286	chr18	35358735	35359649	+	intron (Sil1, intron 3 of 9)	139733	Sil1	Open chromatin	NA	NA	DHS_brain_E18	DHS_brain_ad	NA	NA	NA	NA	Other	Sil1	Interval_42286_Other_Sil1
Interval_42287	chr18	35383274	35384233	+	intron (Sil1, intron 3 of 9)	115172	Sil1	Enhancer	NA	NA	NA	DHS_brain_ad	NA	NA	NA	NA	Enhancer	Sil1	Interval_42287_Enhancer_Sil1
Interval_42288	chr18	35399739	35400507	+	intron (Sil1, intron 3 of 9)	98802	Sil1	Promoter Flanking Region	NA	H3K4m1_Cor_8w	NA	NA	NA	NA	NA	NA	Enhancer	Sil1	Interval_42288_Enhancer_Sil1
Interval_42289	chr18	35402325	35402765	+	intron (Sil1, intron 3 of 9)	96380	Sil1	NA	H3K4m1_Fo_P0	H3K4m1_Cor_8w	NA	DHS_brain_ad	NA	NA	NA	NA	Enhancer	Sil1	Interval_42289_Enhancer_Sil1
Interval_42290	chr18	35440022	35441290	+	intron (Sil1, intron 1 of 9)	58269	Sil1	Promoter Flanking Region	H3K4m1_Fo_P0/H3K4m1_Fo_P0	H3K4m1_Cor_8w/H3K4m1_Cor_8w/H3K4m1_Cor_8w/H3K4m1_Cor_8w	DHS_brain_E18	DHS_brain_ad	NA	NA	NA	Lrrtm2	Enhancer	Sil1/Lrrtm2	Interval_42290_Enhancer_Sil1/Lrrtm2
Interval_42291	chr18	35456740	35457468	+	intron (Sil1, intron 1 of 9)	41821	Sil1	NA	NA	NA	NA	NA	NA	NA	NA	Lrrtm2	Other	Sil1/Lrrtm2	Interval_42291_Other_Sil1/Lrrtm2
Interval_42292	chr18	35467350	35468490	+	intron (Sil1, intron 1 of 9)	31005	Sil1	Promoter Flanking Region	NA	H3K4m1_Cor_8w	NA	NA	NA	NA	NA	Lrrtm2	Enhancer	Sil1/Lrrtm2	Interval_42292_Enhancer_Sil1/Lrrtm2
Interval_42293	chr18	35470068	35471044	+	intron (Sil1, intron 1 of 9)	28369	Sil1	Enhancer/Enhancer	NA	NA	NA	NA	NA	NA	NA	Lrrtm2	Enhancer	Sil1/Lrrtm2	Interval_42293_Enhancer_Sil1/Lrrtm2
Interval_42294	chr18	35482281	35484093	+	intron (Sil1, intron 1 of 9)	15738	Sil1	Promoter Flanking Region	H3K4m1_Fo_P0/H3K4m1_Fo_P0	H3K4m1_Cor_8w	DHS_brain_E18/DHS_brain_E18	NA	NA	NA	NA	NA	Enhancer	Sil1	Interval_42294_Enhancer_Sil1
Interval_42295	chr18	35488524	35489624	+	intron (Sil1, intron 1 of 9)	9851	Sil1	Promoter Flanking Region	H3K4m1_Fo_P0	H3K4m1_Cor_8w/H3K4m1_Cor_8w	DHS_brain_E18	NA	NA	NA	NA	NA	Enhancer	Sil1	Interval_42295_Enhancer_Sil1
Interval_42296	chr18	35498049	35499421	+	intron (Sil1, intron 1 of 9)	190	Sil1	Promoter	H3K4m1_Fo_P0	H3K4m1_Cor_8w/H3K4m1_Cor_8w	DHS_brain_E18	DHS_brain_ad	NA	NA	NA	NA	Promoter	Sil1	Interval_42296_Promoter_Sil1
Interval_42297	chr18	35532634	35533283	+	Intergenic	-20452	Snhg4	CTCF Binding Site/Promoter Flanking Region	NA	NA	DHS_brain_E18	NA	NA	NA	NA	Lrrtm2	Other	Snhg4/Lrrtm2	Interval_42297_Other_Snhg4/Lrrtm2
Interval_42298	chr18	35539612	35540605	+	Intergenic	-13302	Snhg4	TF binding site/Promoter Flanking Region/CTCF Binding Site	H3K4m1_Fo_P0	NA	DHS_brain_E18	DHS_brain_ad	NA	NA	NA	Lrrtm2	Enhancer	Snhg4/Lrrtm2	Interval_42298_Enhancer_Snhg4/Lrrtm2
Interval_42299	chr18	35552808	35554431	+	promoter-TSS (Mir1949)	209	Snhg4	Promoter	H3K4m1_Fo_P0/H3K4m1_Fo_P0	H3K4m1_Cor_8w/H3K4m1_Cor_8w	DHS_brain_E18	DHS_brain_ad	NA	NA	NA	Lrrtm2	Promoter	Snhg4	Interval_42299_Promoter_Snhg4
Interval_42300	chr18	35561697	35563281	+	intron (Matr3, intron 1 of 14)	331	Matr3	Promoter	H3K4m1_Fo_P0	NA	DHS_brain_E18/DHS_brain_E18/DHS_brain_E18/DHS_brain_E18	DHS_brain_ad/DHS_brain_ad	NA	NA	NA	NA	Promoter	Matr3	Interval_42300_Promoter_Matr3
Interval_42301	chr18	35598110	35599514	+	exon (Paip2, exon 1 of 4)	195	Paip2	Promoter	H3K4m1_Fo_P0	NA	DHS_brain_E18/DHS_brain_E18	DHS_brain_ad/DHS_brain_ad	NA	Paip2/Paip2	NA	NA	Promoter	Paip2	Interval_42301_Promoter_Paip2
Interval_42302	chr18	35602657	35602984	+	intron (Paip2, intron 2 of 4)	4203	Paip2	NA	NA	NA	NA	NA	NA	NA	NA	NA	Other	Paip2	Interval_42302_Other_Paip2
Interval_42303	chr18	35652563	35656235	+	exon (Prob1, exon 1 of 1)	800	Prob1	Promoter	H3K4m1_Fo_P0/H3K4m1_Fo_P0	NA	NA	NA	NA	NA	NA	NA	Promoter	Prob1	Interval_42303_Promoter_Prob1
Interval_42304	chr18	35661477	35662587	+	exon (Spata24, exon 1 of 6)	154	Spata24	Promoter	H3K4m1_Fo_P0	NA	DHS_brain_E18	DHS_brain_ad	NA	NA	NA	NA	Promoter	Spata24	Interval_42304_Promoter_Spata24
Interval_42305	chr18	35675445	35677667	+	intron (Dnajc18, intron 7 of 7)	-14370	Spata24	Promoter Flanking Region	H3K4m1_Fo_P0	H3K4m1_Cor_8w/H3K4m1_Cor_8w/H3K4m1_Cor_8w	DHS_brain_E18	DHS_brain_ad	NA	NA	NA	NA	Enhancer	Spata24	Interval_42305_Enhancer_Spata24
Interval_42306	chr18	35681397	35682667	+	intron (Dnajc18, intron 5 of 7)	-19846	Spata24	Open chromatin/CTCF Binding Site	NA	H3K4m1_Cor_8w/H3K4m1_Cor_8w	NA	DHS_brain_ad/DHS_brain_ad	NA	NA	NA	NA	Enhancer	Spata24	Interval_42306_Enhancer_Spata24
Interval_42307	chr18	35702462	35703549	+	intron (Dnajc18, intron 1 of 7)	139	Dnajc18	Promoter	H3K4m1_Fo_P0	NA	DHS_brain_E18	DHS_brain_ad	NA	NA	NA	NA	Promoter	Dnajc18	Interval_42307_Promoter_Dnajc18
Interval_42308	chr18	35707826	35708300	+	Intergenic	-4919	Dnajc18	Enhancer	NA	NA	NA	NA	NA	NA	NA	NA	Enhancer	Dnajc18	Interval_42308_Enhancer_Dnajc18
Interval_42309	chr18	35720785	35723630	+	promoter-TSS (Ecscr)	-716	Ecscr	Promoter	NA	NA	NA	NA	NA	NA	NA	NA	Promoter	Ecscr	Interval_42309_Promoter_Ecscr
Interval_42310	chr18	35729685	35730781	+	exon (1700066B19Rik, exon 2 of 2)	3244	1700066B19Rik	Promoter Flanking Region	NA	NA	DHS_brain_E18	DHS_brain_ad	NA	NA	NA	NA	Other	1700066B19Rik	Interval_42310_Other_1700066B19Rik
Interval_42311	chr18	35739633	35741092	+	exon (Tmem173, exon 1 of 7)	192	Tmem173	Promoter	NA	NA	NA	DHS_brain_ad/DHS_brain_ad	NA	NA	NA	NA	Promoter	Tmem173	Interval_42311_Promoter_Tmem173
Interval_42312	chr18	35751664	35753415	+	Intergenic	-11985	Tmem173	Promoter Flanking Region	H3K4m1_Fo_P0/H3K4m1_Fo_P0	NA	DHS_brain_E18	DHS_brain_ad	NA	NA	NA	NA	Enhancer	Tmem173	Interval_42312_Enhancer_Tmem173
Interval_42313	chr18	35771105	35772539	+	exon (Ube2d2a, exon 1 of 7)	263	Ube2d2a	Promoter	NA	H3K4m1_Cor_8w	DHS_brain_E18/DHS_brain_E18	DHS_brain_ad/DHS_brain_ad/DHS_brain_ad	Ube2d2	NA	NA	NA	Promoter	Ube2d2a	Interval_42313_Promoter_Ube2d2a
Interval_42314	chr18	35814557	35816383	+	Intergenic	-14318	Cxxc5	Promoter Flanking Region	H3K4m1_Fo_P0/H3K4m1_Fo_P0	H3K4m1_Cor_8w/H3K4m1_Cor_8w/H3K4m1_Cor_8w	NA	DHS_brain_ad	NA	NA	NA	NA	Enhancer	Cxxc5	Interval_42314_Enhancer_Cxxc5
Interval_42315	chr18	35821767	35822152	+	Intergenic	-7829	Cxxc5	CTCF Binding Site/Promoter Flanking Region	NA	NA	NA	NA	NA	NA	NA	NA	Other	Cxxc5	Interval_42315_Other_Cxxc5
Interval_42316	chr18	35823249	35824019	+	Intergenic	-6154	Cxxc5	Promoter Flanking Region	NA	NA	NA	NA	NA	NA	NA	NA	Other	Cxxc5	Interval_42316_Other_Cxxc5
Interval_42317	chr18	35829562	35832168	+	intron (Cxxc5, intron 1 of 2)	1077	Cxxc5	Promoter	NA	NA	NA	DHS_brain_ad	NA	NA	NA	NA	Promoter	Cxxc5	Interval_42317_Promoter_Cxxc5
Interval_42318	chr18	35836382	35837834	+	intron (Cxxc5, intron 1 of 2)	7320	Cxxc5	NA	H3K4m1_Fo_P0	H3K4m1_Cor_8w/H3K4m1_Cor_8w	NA	NA	NA	NA	NA	NA	Enhancer	Cxxc5	Interval_42318_Enhancer_Cxxc5
Interval_42319	chr18	35839141	35840847	+	intron (Cxxc5, intron 1 of 2)	10206	Cxxc5	NA	H3K4m1_Fo_P0/H3K4m1_Fo_P0	H3K4m1_Cor_8w/H3K4m1_Cor_8w/H3K4m1_Cor_8w	NA	NA	NA	NA	NA	Ube2d2a	Enhancer	Cxxc5/Ube2d2a	Interval_42319_Enhancer_Cxxc5/Ube2d2a
Interval_42320	chr18	35841767	35843035	+	intron (Cxxc5, intron 1 of 2)	12613	Cxxc5	NA	H3K4m1_Fo_P0	H3K4m1_Cor_8w/H3K4m1_Cor_8w	NA	NA	NA	NA	NA	Ube2d2a	Enhancer	Cxxc5/Ube2d2a	Interval_42320_Enhancer_Cxxc5/Ube2d2a
Interval_42321	chr18	35847704	35850997	+	intron (Cxxc5, intron 1 of 2)	19562	Cxxc5	NA	H3K4m1_Fo_P0	H3K4m1_Cor_8w/H3K4m1_Cor_8w/H3K4m1_Cor_8w/H3K4m1_Cor_8w/H3K4m1_Cor_8w	NA	NA	NA	NA	NA	Ube2d2a	Enhancer	Cxxc5/Ube2d2a	Interval_42321_Enhancer_Cxxc5/Ube2d2a
Interval_42322	chr18	35854377	35856404	+	intron (Cxxc5, intron 1 of 2)	25602	Cxxc5	Promoter Flanking Region	H3K4m1_Fo_P0	H3K4m1_Cor_8w/H3K4m1_Cor_8w/H3K4m1_Cor_8w	NA	NA	NA	NA	NA	Ube2d2a	Enhancer	Cxxc5/Ube2d2a	Interval_42322_Enhancer_Cxxc5/Ube2d2a
Interval_42323	chr18	35862057	35863386	+	Intergenic	32933	Cxxc5	Promoter Flanking Region/CTCF Binding Site	NA	H3K4m1_Cor_8w	NA	NA	NA	NA	NA	Ube2d2a	Enhancer	Cxxc5/Ube2d2a	Interval_42323_Enhancer_Cxxc5/Ube2d2a
Interval_42324	chr18	35864963	35865569	+	Intergenic	35478	Cxxc5	Promoter Flanking Region	NA	NA	NA	NA	NA	NA	NA	Ube2d2a	Other	Cxxc5/Ube2d2a	Interval_42324_Other_Cxxc5/Ube2d2a
Interval_42325	chr18	35867721	35868334	+	Intergenic	38239	Cxxc5	CTCF Binding Site/Promoter Flanking Region	H3K4m1_Fo_P0	H3K4m1_Cor_8w	NA	NA	NA	NA	NA	Ube2d2a	Enhancer	Cxxc5/Ube2d2a	Interval_42325_Enhancer_Cxxc5/Ube2d2a
Interval_42326	chr18	35872934	35875426	+	Intergenic	44392	Cxxc5	Promoter Flanking Region	H3K4m1_Fo_P0	H3K4m1_Cor_8w/H3K4m1_Cor_8w/H3K4m1_Cor_8w/H3K4m1_Cor_8w/H3K4m1_Cor_8w	DHS_brain_E18	NA	NA	NA	NA	Ube2d2a	Enhancer	Cxxc5/Ube2d2a	Interval_42326_Enhancer_Cxxc5/Ube2d2a
Interval_42327	chr18	35887553	35890040	+	Intergenic	59008	Cxxc5	Promoter Flanking Region	H3K4m1_Fo_P0/H3K4m1_Fo_P0	H3K4m1_Cor_8w/H3K4m1_Cor_8w	NA	NA	NA	NA	NA	Cxxc5	Enhancer	Cxxc5	Interval_42327_Enhancer_Cxxc5
Interval_42328	chr18	35893520	35895635	+	Intergenic	64789	Cxxc5	Enhancer	NA	NA	NA	NA	NA	NA	Cxxc5	Cxxc5	Enhancer	Cxxc5	Interval_42328_Enhancer_Cxxc5
Interval_42329	chr18	35898488	35899524	+	Intergenic	-65824	Psd2	Promoter Flanking Region/CTCF Binding Site	NA	NA	NA	NA	NA	NA	Cxxc5	Cxxc5	Other	Psd2/Cxxc5	Interval_42329_Other_Psd2/Cxxc5
Interval_42330	chr18	35912986	35913613	+	Intergenic	-51531	Psd2	Promoter Flanking Region	H3K4m1_Fo_P0	H3K4m1_Cor_8w	NA	NA	NA	NA	Cxxc5	Cxxc5	Enhancer	Psd2/Cxxc5	Interval_42330_Enhancer_Psd2/Cxxc5
Interval_42331	chr18	35918925	35921037	+	Intergenic	-44849	Psd2	Promoter Flanking Region	H3K4m1_Fo_P0/H3K4m1_Fo_P0/H3K4m1_Fo_P0	NA	NA	NA	NA	NA	Cxxc5	Cxxc5	Enhancer	Psd2/Cxxc5	Interval_42331_Enhancer_Psd2/Cxxc5
Interval_42332	chr18	35927067	35927873	+	Intergenic	-37360	Psd2	Promoter Flanking Region	NA	NA	NA	NA	NA	NA	Cxxc5	NA	Other	Psd2/Cxxc5	Interval_42332_Other_Psd2/Cxxc5
Interval_42333	chr18	35930456	35933524	+	Intergenic	-32840	Psd2	Promoter Flanking Region/Promoter Flanking Region	H3K4m1_Fo_P0/H3K4m1_Fo_P0	H3K4m1_Cor_8w/H3K4m1_Cor_8w	NA	DHS_brain_ad	NA	NA	Cxxc5	NA	Enhancer	Psd2/Cxxc5	Interval_42333_Enhancer_Psd2/Cxxc5
Interval_42334	chr18	35936358	35939934	+	Intergenic	-26684	Psd2	CTCF Binding Site/Promoter Flanking Region	H3K4m1_Fo_P0/H3K4m1_Fo_P0/H3K4m1_Fo_P0	H3K4m1_Cor_8w/H3K4m1_Cor_8w	NA	NA	NA	NA	Cxxc5	NA	Enhancer	Psd2/Cxxc5	Interval_42334_Enhancer_Psd2/Cxxc5
Interval_42335	chr18	35954444	35955352	+	Intergenic	-9932	Psd2	Enhancer	NA	NA	NA	NA	NA	NA	NA	NA	Enhancer	Psd2	Interval_42335_Enhancer_Psd2
Interval_42336	chr18	35958984	35960519	+	Intergenic	-5079	Psd2	CTCF Binding Site/Open chromatin/Promoter Flanking Region/CTCF Binding Site	NA	NA	NA	NA	Psd2/Nrg2	NA	NA	NA	Other	Psd2/Nrg2	Interval_42336_Other_Psd2/Nrg2
Interval_42337	chr18	35964749	35967718	+	intron (Psd2, intron 1 of 14)	1403	Psd2	Promoter/Promoter	H3K4m1_Fo_P0/H3K4m1_Fo_P0/H3K4m1_Fo_P0	H3K4m1_Cor_8w/H3K4m1_Cor_8w	NA	DHS_brain_ad/DHS_brain_ad	Psd2/Nrg2	NA	NA	NA	Promoter	Psd2	Interval_42337_Promoter_Psd2
Interval_42338	chr18	35974896	35976491	+	intron (Psd2, intron 1 of 14)	10863	Psd2	NA	H3K4m1_Fo_P0	H3K4m1_Cor_8w	NA	NA	Nrg2/Nrg2	Nrg2	NA	NA	Enhancer	Psd2/Nrg2	Interval_42338_Enhancer_Psd2/Nrg2
Interval_42339	chr18	35990355	35990720	+	intron (Psd2, intron 7 of 14)	25707	Psd2	NA	NA	NA	NA	NA	Nrg2/Nrg2	Nrg2	NA	NA	Other	Psd2/Nrg2	Interval_42339_Other_Psd2/Nrg2
Interval_42340	chr18	36016343	36019171	+	TTS (Nrg2)	52927	Psd2	Promoter Flanking Region	NA	NA	DHS_brain_E18/DHS_brain_E18	NA	Nrg2/Nrg2/Nrg2	Nrg2	NA	NA	Other	Psd2/Nrg2	Interval_42340_Other_Psd2/Nrg2
Interval_42341	chr18	36025056	36026092	+	intron (Nrg2, intron 5 of 9)	60744	Psd2	Enhancer/CTCF Binding Site	NA	H3K4m1_Cor_8w/H3K4m1_Cor_8w	NA	NA	Nrg2/Nrg2/Nrg2	Nrg2	NA	NA	Enhancer	Psd2/Nrg2	Interval_42341_Enhancer_Psd2/Nrg2
Interval_42342	chr18	36028217	36028929	+	intron (Nrg2, intron 5 of 9)	63743	Psd2	NA	NA	H3K4m1_Cor_8w/H3K4m1_Cor_8w	NA	NA	Nrg2/Nrg2/Nrg2/Nrg2	Nrg2/Nrg2	NA	NA	Enhancer	Psd2/Nrg2	Interval_42342_Enhancer_Psd2/Nrg2
Interval_42343	chr18	36030748	36031163	+	intron (Nrg2, intron 5 of 9)	66125	Psd2	CTCF Binding Site	NA	NA	NA	NA	Nrg2/Nrg2/Nrg2/Nrg2	Nrg2/Nrg2	NA	NA	Other	Psd2/Nrg2	Interval_42343_Other_Psd2/Nrg2
Interval_42344	chr18	36053777	36054087	+	intron (Nrg2, intron 1 of 9)	-52271	4930471G03Rik	NA	NA	NA	NA	NA	Nrg2/Nrg2/Nrg2/Nrg2/Nrg2	Nrg2/Nrg2/Nrg2/Nrg2/Nrg2/Nrg2	NA	NA	Other	4930471G03Rik/Nrg2	Interval_42344_Other_4930471G03Rik/Nrg2
Interval_42345	chr18	36068014	36069897	+	intron (Nrg2, intron 1 of 9)	-37248	4930471G03Rik	NA	NA	H3K4m1_Cor_8w	NA	NA	Nrg2/Nrg2/Nrg2/Nrg2/Nrg2	Nrg2/Nrg2/Nrg2/Nrg2/Nrg2/Nrg2/Nrg2	NA	NA	Enhancer	4930471G03Rik/Nrg2	Interval_42345_Enhancer_4930471G03Rik/Nrg2
Interval_42346	chr18	36075353	36075688	+	intron (Nrg2, intron 1 of 9)	-30683	4930471G03Rik	NA	NA	NA	NA	NA	Nrg2/Nrg2/Nrg2/Nrg2/Nrg2	Nrg2/Nrg2/Nrg2/Nrg2/Nrg2/Nrg2/Nrg2	NA	NA	Other	4930471G03Rik/Nrg2	Interval_42346_Other_4930471G03Rik/Nrg2
Interval_42347	chr18	36087604	36088980	+	intron (Nrg2, intron 1 of 9)	-17911	4930471G03Rik	NA	NA	NA	NA	NA	Nrg2/Nrg2/Nrg2/Nrg2/Nrg2/Nrg2	Nrg2/Nrg2/Nrg2/Nrg2/Nrg2/Nrg2/Nrg2/Nrg2	NA	NA	Other	4930471G03Rik/Nrg2	Interval_42347_Other_4930471G03Rik/Nrg2
Interval_42348	chr18	36109212	36109637	+	exon (4930471G03Rik, exon 2 of 2)	3221	4930471G03Rik	Enhancer	NA	NA	NA	NA	Nrg2/Nrg2/Nrg2/Nrg2/Nrg2/Nrg2	Nrg2/Nrg2/Nrg2/Nrg2/Nrg2/Nrg2/Nrg2/Nrg2	NA	NA	Enhancer	4930471G03Rik/Nrg2	Interval_42348_Enhancer_4930471G03Rik/Nrg2
Interval_42349	chr18	36114820	36115190	+	intron (Nrg2, intron 1 of 9)	8802	4930471G03Rik	NA	NA	NA	NA	NA	Nrg2/Nrg2/Nrg2/Nrg2/Nrg2/Nrg2/Nrg2	Nrg2/Nrg2/Nrg2/Nrg2/Nrg2/Nrg2/Nrg2/Nrg2/Nrg2	NA	NA	Other	4930471G03Rik/Nrg2	Interval_42349_Other_4930471G03Rik/Nrg2
Interval_42350	chr18	36121992	36122702	+	intron (Nrg2, intron 1 of 9)	16144	4930471G03Rik	Promoter Flanking Region/TF binding site/CTCF Binding Site	NA	NA	DHS_brain_E18	DHS_brain_ad	Nrg2/Nrg2/Nrg2/Nrg2/Nrg2/Nrg2/Nrg2/Nrg2	Nrg2/Nrg2/Nrg2/Nrg2/Nrg2/Nrg2/Nrg2/Nrg2/Nrg2	NA	NA	Other	4930471G03Rik/Nrg2	Interval_42350_Other_4930471G03Rik/Nrg2
Interval_42351	chr18	36135347	36136478	+	intron (Nrg2, intron 1 of 9)	29709	4930471G03Rik	NA	NA	H3K4m1_Cor_8w/H3K4m1_Cor_8w/H3K4m1_Cor_8w	NA	NA	Nrg2/Nrg2/Nrg2/Nrg2/Nrg2/Nrg2/Nrg2/Nrg2/Nrg2	Nrg2/Nrg2/Nrg2/Nrg2/Nrg2/Nrg2/Nrg2/Nrg2/Nrg2/Nrg2	NA	NA	Enhancer	4930471G03Rik/Nrg2	Interval_42351_Enhancer_4930471G03Rik/Nrg2
Interval_42352	chr18	36166949	36167247	+	intron (Nrg2, intron 1 of 9)	30062	Nrg2	NA	NA	NA	NA	NA	Nrg2/Nrg2/Nrg2/Nrg2/Nrg2/Nrg2/Nrg2/Nrg2/Nrg2/Nrg2	Nrg2/Nrg2/Nrg2/Nrg2/Nrg2/Nrg2/Nrg2/Nrg2/Nrg2/Nrg2/Nrg2/Nrg2/Nrg2	NA	NA	Other	Nrg2	Interval_42352_Other_Nrg2
Interval_42353	chr18	36189016	36190342	+	intron (Nrg2, intron 1 of 9)	7481	Nrg2	NA	NA	NA	NA	NA	Nrg2/Nrg2/Nrg2/Nrg2/Nrg2/Nrg2/Nrg2/Nrg2/Nrg2/Nrg2/Nrg2/Nrg2	Nrg2/Nrg2/Nrg2/Nrg2/Nrg2/Nrg2/Nrg2/Nrg2/Nrg2/Nrg2/Nrg2/Nrg2/Nrg2/Nrg2/Nrg2/Nrg2	NA	NA	Other	Nrg2	Interval_42353_Other_Nrg2
Interval_42354	chr18	36195877	36198026	+	exon (Nrg2, exon 1 of 10)	209	Nrg2	Promoter/Promoter/Promoter	H3K4m1_Fo_P0/H3K4m1_Fo_P0	NA	DHS_brain_E18/DHS_brain_E18/DHS_brain_E18	DHS_brain_ad/DHS_brain_ad	Nrg2/Nrg2/Nrg2/Nrg2/Nrg2/Nrg2/Nrg2/Nrg2/Nrg2/Nrg2/Nrg2/Nrg2	Nrg2/Nrg2/Nrg2/Nrg2/Nrg2/Nrg2/Nrg2/Nrg2/Nrg2/Nrg2/Nrg2/Nrg2/Nrg2/Nrg2/Nrg2/Nrg2	NA	NA	Promoter	Nrg2	Interval_42354_Promoter_Nrg2
Interval_42355	chr18	36214723	36215280	+	Intergenic	-17841	Nrg2	NA	NA	NA	NA	NA	NA	NA	NA	NA	Other	Nrg2	Interval_42355_Other_Nrg2
Interval_42356	chr18	36227389	36227864	+	Intergenic	-30466	Nrg2	CTCF Binding Site	NA	NA	DHS_brain_E18	DHS_brain_ad	NA	NA	NA	NA	Other	Nrg2	Interval_42356_Other_Nrg2
Interval_42357	chr18	36241871	36243022	+	Intergenic	-38716	Pura	Promoter Flanking Region	H3K4m1_Fo_P0	NA	DHS_brain_E18	DHS_brain_ad	NA	NA	NA	NA	Enhancer	Pura	Interval_42357_Enhancer_Pura
Interval_42358	chr18	36280525	36281534	+	promoter-TSS (Pura)	-133	Pura	Promoter	NA	NA	DHS_brain_E18	DHS_brain_ad/DHS_brain_ad/DHS_brain_ad	NA	NA	NA	NA	Promoter	Pura	Interval_42358_Promoter_Pura
Interval_42359	chr18	36286059	36287943	+	intron (Pura, intron 1 of 1)	5839	Pura	NA	H3K4m1_Fo_P0	NA	DHS_brain_E18	DHS_brain_ad/DHS_brain_ad	NA	NA	NA	NA	Enhancer	Pura	Interval_42359_Enhancer_Pura
Interval_42360	chr18	36318973	36320670	+	Intergenic	19720	Igip	Promoter Flanking Region/CTCF Binding Site	H3K4m1_Fo_P0	H3K4m1_Cor_8w	NA	NA	NA	NA	NA	NA	Enhancer	Igip	Interval_42360_Enhancer_Igip
Interval_42361	chr18	36325481	36325854	+	Intergenic	-22957	Cystm1	Enhancer	NA	NA	NA	NA	NA	NA	NA	NA	Enhancer	Cystm1	Interval_42361_Enhancer_Cystm1
Interval_42362	chr18	36328399	36330536	+	Intergenic	-19157	Cystm1	Promoter Flanking Region	H3K4m1_Fo_P0/H3K4m1_Fo_P0	H3K4m1_Cor_8w/H3K4m1_Cor_8w	DHS_brain_E18	DHS_brain_ad	NA	NA	NA	NA	Enhancer	Cystm1	Interval_42362_Enhancer_Cystm1
Interval_42363	chr18	36338998	36339632	+	Intergenic	-9309	Cystm1	NA	NA	NA	NA	DHS_brain_ad	NA	NA	NA	NA	Other	Cystm1	Interval_42363_Other_Cystm1
Interval_42364	chr18	36348269	36349529	+	intron (Cystm1, intron 1 of 2)	275	Cystm1	Promoter	NA	NA	DHS_brain_E18	DHS_brain_ad	NA	NA	NA	NA	Promoter	Cystm1	Interval_42364_Promoter_Cystm1
Interval_42365	chr18	36350549	36351303	+	intron (Cystm1, intron 1 of 2)	2302	Cystm1	Promoter Flanking Region/Promoter Flanking Region	NA	H3K4m1_Cor_8w/H3K4m1_Cor_8w	NA	NA	NA	NA	NA	NA	Enhancer	Cystm1	Interval_42365_Enhancer_Cystm1
Interval_42366	chr18	36356381	36356953	+	intron (Cystm1, intron 1 of 2)	8043	Cystm1	Enhancer	NA	H3K4m1_Cor_8w/H3K4m1_Cor_8w	NA	NA	Pfdn1	Pfdn1/Pfdn1	NA	NA	Enhancer	Cystm1/Pfdn1	Interval_42366_Enhancer_Cystm1/Pfdn1
Interval_42367	chr18	36362800	36363865	+	intron (Cystm1, intron 1 of 2)	14708	Cystm1	NA	NA	H3K4m1_Cor_8w/H3K4m1_Cor_8w	NA	NA	Pfdn1	Pfdn1/Pfdn1	NA	NA	Enhancer	Cystm1/Pfdn1	Interval_42367_Enhancer_Cystm1/Pfdn1
Interval_42368	chr18	36373490	36373867	+	intron (Cystm1, intron 2 of 2)	25054	Cystm1	NA	NA	H3K4m1_Cor_8w	NA	NA	Pfdn1	Pfdn1/Pfdn1	NA	NA	Enhancer	Cystm1/Pfdn1	Interval_42368_Enhancer_Cystm1/Pfdn1
Interval_42369	chr18	36377136	36378127	+	intron (Cystm1, intron 2 of 2)	29007	Cystm1	Promoter Flanking Region	NA	NA	NA	NA	Pfdn1	Pfdn1/Pfdn1	NA	NA	Other	Cystm1/Pfdn1	Interval_42369_Other_Cystm1/Pfdn1
Interval_42370	chr18	36383214	36383897	+	intron (Cystm1, intron 2 of 2)	34931	Cystm1	Promoter Flanking Region	NA	NA	NA	NA	Pfdn1	Pfdn1/Pfdn1	NA	NA	Other	Cystm1/Pfdn1	Interval_42370_Other_Cystm1/Pfdn1
Interval_42371	chr18	36384895	36386848	+	intron (Cystm1, intron 2 of 2)	37247	Cystm1	Promoter Flanking Region/Promoter Flanking Region	NA	H3K4m1_Cor_8w/H3K4m1_Cor_8w	DHS_brain_E18	DHS_brain_ad	Pfdn1	Pfdn1/Pfdn1	NA	NA	Enhancer	Cystm1/Pfdn1	Interval_42371_Enhancer_Cystm1/Pfdn1
Interval_42372	chr18	36391646	36393546	+	intron (Cystm1, intron 2 of 2)	43972	Cystm1	Promoter Flanking Region/Enhancer	NA	H3K4m1_Cor_8w/H3K4m1_Cor_8w/H3K4m1_Cor_8w	NA	NA	Pfdn1	Pfdn1/Pfdn1	NA	NA	Enhancer	Cystm1/Pfdn1	Interval_42372_Enhancer_Cystm1/Pfdn1
Interval_42373	chr18	36395999	36396562	+	Intergenic	47656	Cystm1	Promoter Flanking Region	NA	NA	NA	NA	Pfdn1	Pfdn1/Pfdn1	NA	NA	Other	Cystm1/Pfdn1	Interval_42373_Other_Cystm1/Pfdn1
Interval_42374	chr18	36400528	36401207	+	Intergenic	52243	Cystm1	Promoter Flanking Region/CTCF Binding Site	NA	H3K4m1_Cor_8w	NA	NA	Pfdn1	Pfdn1/Pfdn1	NA	Hbegf	Enhancer	Cystm1/Pfdn1/Hbegf	Interval_42374_Enhancer_Cystm1/Pfdn1/Hbegf
Interval_42375	chr18	36408380	36408882	+	intron (Pfdn1, intron 3 of 3)	45864	Pfdn1	Promoter Flanking Region	NA	NA	NA	NA	Pfdn1	Pfdn1/Pfdn1/Pfdn1	NA	Hbegf	Other	Pfdn1/Hbegf	Interval_42375_Other_Pfdn1/Hbegf
Interval_42376	chr18	36411300	36411873	+	intron (Pfdn1, intron 3 of 3)	42909	Pfdn1	Enhancer	NA	H3K4m1_Cor_8w	NA	NA	Pfdn1/Pfdn1	Pfdn1/Pfdn1/Pfdn1/Pfdn1	NA	Hbegf	Enhancer	Pfdn1/Hbegf	Interval_42376_Enhancer_Pfdn1/Hbegf
Interval_42377	chr18	36415302	36417138	+	intron (Pfdn1, intron 3 of 3)	38275	Pfdn1	Promoter Flanking Region	NA	H3K4m1_Cor_8w	NA	NA	Pfdn1/Pfdn1/Pfdn1	Pfdn1/Pfdn1/Pfdn1/Pfdn1/Pfdn1	NA	Hbegf	Enhancer	Pfdn1/Hbegf	Interval_42377_Enhancer_Pfdn1/Hbegf
Interval_42378	chr18	36438668	36439346	+	intron (Pfdn1, intron 2 of 3)	15488	Pfdn1	Promoter Flanking Region	NA	NA	NA	NA	Pfdn1/Pfdn1/Pfdn1	Pfdn1/Pfdn1/Pfdn1/Pfdn1/Pfdn1/Pfdn1	NA	Hbegf	Other	Pfdn1/Hbegf	Interval_42378_Other_Pfdn1/Hbegf
Interval_42379	chr18	36448392	36448786	+	intron (Pfdn1, intron 2 of 3)	5906	Pfdn1	Promoter Flanking Region	NA	NA	NA	NA	Pfdn1/Pfdn1/Pfdn1	Pfdn1/Pfdn1/Pfdn1/Pfdn1/Pfdn1/Pfdn1/Pfdn1/Pfdn1	NA	NA	Other	Pfdn1	Interval_42379_Other_Pfdn1
Interval_42380	chr18	36454107	36454808	+	promoter-TSS (Pfdn1)	38	Pfdn1	Promoter	NA	NA	DHS_brain_E18	DHS_brain_ad	Pfdn1/Pfdn1/Pfdn1	Pfdn1/Pfdn1/Pfdn1/Pfdn1/Pfdn1/Pfdn1/Pfdn1/Pfdn1	NA	NA	Promoter	Pfdn1	Interval_42380_Promoter_Pfdn1
Interval_42381	chr18	36456514	36457915	+	Intergenic	-2719	Pfdn1	NA	NA	NA	NA	NA	NA	NA	NA	NA	Other	Pfdn1	Interval_42381_Other_Pfdn1
Interval_42382	chr18	36471992	36472940	+	Intergenic	-17971	Pfdn1	Promoter Flanking Region	NA	NA	NA	NA	NA	NA	NA	NA	Other	Pfdn1	Interval_42382_Other_Pfdn1
Interval_42383	chr18	36492411	36493782	+	Intergenic	22709	Hbegf	Enhancer	H3K4m1_Fo_P0/H3K4m1_Fo_P0	H3K4m1_Cor_8w/H3K4m1_Cor_8w	DHS_brain_E18	NA	Hbegf	Hbegf	NA	NA	Enhancer	Hbegf	Interval_42383_Enhancer_Hbegf
Interval_42384	chr18	36497505	36497823	+	Intergenic	18141	Hbegf	Enhancer	NA	NA	NA	NA	Hbegf	Hbegf	NA	NA	Enhancer	Hbegf	Interval_42384_Enhancer_Hbegf
Interval_42385	chr18	36507545	36508734	+	intron (Hbegf, intron 3 of 5)	7666	Hbegf	Promoter Flanking Region	H3K4m1_Fo_P0	H3K4m1_Cor_8w	NA	NA	Hbegf/Hbegf	Hbegf	NA	NA	Enhancer	Hbegf	Interval_42385_Enhancer_Hbegf
Interval_42386	chr18	36509612	36510058	+	intron (Hbegf, intron 3 of 5)	5970	Hbegf	NA	NA	H3K4m1_Cor_8w/H3K4m1_Cor_8w	NA	NA	Hbegf/Hbegf	Hbegf/Hbegf	NA	NA	Enhancer	Hbegf	Interval_42386_Enhancer_Hbegf
Interval_42387	chr18	36514002	36516503	+	exon (Hbegf, exon 2 of 6)	553	Hbegf	Promoter	H3K4m1_Fo_P0/H3K4m1_Fo_P0	H3K4m1_Cor_8w/H3K4m1_Cor_8w	NA	NA	Hbegf/Hbegf	Hbegf/Hbegf	NA	NA	Promoter	Hbegf	Interval_42387_Promoter_Hbegf
Interval_42388	chr18	36521768	36522560	+	Intergenic	-5988	Slc4a9	CTCF Binding Site/Promoter Flanking Region	NA	NA	DHS_brain_E18	DHS_brain_ad	NA	NA	NA	NA	Other	Slc4a9	Interval_42388_Other_Slc4a9
Interval_42389	chr18	36525356	36526106	+	Intergenic	-2421	Slc4a9	CTCF Binding Site/Promoter Flanking Region	NA	NA	DHS_brain_E18	DHS_brain_ad	NA	NA	NA	NA	Other	Slc4a9	Interval_42389_Other_Slc4a9
Interval_42390	chr18	36529656	36530340	+	exon (Slc4a9, exon 5 of 20)	1846	Slc4a9	Open chromatin/CTCF Binding Site/Promoter Flanking Region	NA	NA	NA	NA	NA	NA	NA	NA	Other	Slc4a9	Interval_42390_Other_Slc4a9
Interval_42391	chr18	36541002	36541897	+	intron (Slc4a9, intron 19 of 19)	13297	Slc4a9	Promoter Flanking Region/CTCF Binding Site	NA	NA	NA	NA	Ankhd1	NA	NA	NA	Other	Slc4a9/Ankhd1	Interval_42391_Other_Slc4a9/Ankhd1
Interval_42392	chr18	36559451	36561384	+	promoter-TSS (Ankhd1)	-186	Ankhd1	Promoter	NA	NA	DHS_brain_E18/DHS_brain_E18	DHS_brain_ad/DHS_brain_ad	Ankhd1	NA	NA	NA	Promoter	Ankhd1	Interval_42392_Promoter_Ankhd1
Interval_42393	chr18	36656261	36656993	+	intron (Ankhd1, intron 31 of 33)	-7433	Eif4ebp3	Promoter Flanking Region	NA	NA	NA	NA	NA	NA	Cd14/E230025N22Rik/Tmco6	Dnd1/Hars/Hars2/Zmat2	Other	Eif4ebp3/Cd14/E230025N22Rik/Tmco6/Dnd1/Hars/Hars2/Zmat2	Interval_42393_Other_Eif4ebp3/Cd14/E230025N22Rik/Tmco6/Dnd1/Hars/Hars2/Zmat2
Interval_42394	chr18	36665581	36666380	+	exon (Eif4ebp3, exon 3 of 3)	1920	Eif4ebp3	NA	NA	NA	NA	NA	NA	NA	Cd14/E230025N22Rik/Tmco6	Dnd1/Hars/Hars2/Zmat2	Other	Eif4ebp3/Cd14/E230025N22Rik/Tmco6/Dnd1/Hars/Hars2/Zmat2	Interval_42394_Other_Eif4ebp3/Cd14/E230025N22Rik/Tmco6/Dnd1/Hars/Hars2/Zmat2
Interval_42395	chr18	36669688	36670737	+	promoter-TSS (Sra1)	99	Sra1	Promoter	H3K4m1_Fo_P0	NA	DHS_brain_E18	DHS_brain_ad	NA	NA	Cd14/E230025N22Rik/Tmco6	Dnd1/Hars/Hars2/Zmat2	Promoter	Sra1	Interval_42395_Promoter_Sra1
Interval_42396	chr18	36678399	36679830	+	promoter-TSS (Slc35a4)	-101	Slc35a4	Promoter	H3K4m1_Fo_P0	H3K4m1_Cor_8w	DHS_brain_E18	DHS_brain_ad	NA	NA	Cd14/E230025N22Rik/Tmco6	Dnd1/Hars/Hars2/Zmat2	Promoter	Slc35a4	Interval_42396_Promoter_Slc35a4
Interval_42397	chr18	36691298	36691804	+	exon (E230025N22Rik, exon 6 of 13)	4374	E230025N22Rik	CTCF Binding Site/Promoter Flanking Region/TF binding site	NA	NA	NA	NA	NA	NA	Apbb3/Eif4ebp3/Slc35a4/Sra1	NA	Other	E230025N22Rik/Apbb3/Eif4ebp3/Slc35a4/Sra1	Interval_42397_Other_E230025N22Rik/Apbb3/Eif4ebp3/Slc35a4/Sra1
Interval_42398	chr18	36699438	36699761	+	Intergenic	-3674	E230025N22Rik	Enhancer/Promoter Flanking Region	NA	NA	NA	DHS_brain_ad	NA	NA	Apbb3/Eif4ebp3/Slc35a4/Sra1	NA	Enhancer	E230025N22Rik/Apbb3/Eif4ebp3/Slc35a4/Sra1	Interval_42398_Enhancer_E230025N22Rik/Apbb3/Eif4ebp3/Slc35a4/Sra1
Interval_42399	chr18	36708507	36709179	+	Intergenic	-12918	E230025N22Rik	Promoter Flanking Region	NA	NA	NA	NA	NA	NA	Apbb3/Eif4ebp3/Slc35a4/Sra1	NA	Other	E230025N22Rik/Apbb3/Eif4ebp3/Slc35a4/Sra1	Interval_42399_Other_E230025N22Rik/Apbb3/Eif4ebp3/Slc35a4/Sra1
Interval_42400	chr18	36715781	36716096	+	Intergenic	10877	Cd14	NA	NA	NA	NA	NA	NA	NA	Apbb3/Eif4ebp3/Slc35a4/Sra1	NA	Other	Cd14/Apbb3/Eif4ebp3/Slc35a4/Sra1	Interval_42400_Other_Cd14/Apbb3/Eif4ebp3/Slc35a4/Sra1
Interval_42401	chr18	36725435	36726822	+	exon (Cd14, exon 2 of 2)	687	Cd14	Promoter	H3K4m1_Fo_P0	H3K4m1_Cor_8w	NA	NA	NA	NA	Apbb3/Eif4ebp3/Slc35a4/Sra1	NA	Promoter	Cd14	Interval_42401_Promoter_Cd14
Interval_42402	chr18	36733772	36735699	+	promoter-TSS (Tmco6)	-335	Tmco6	Promoter/Promoter	H3K4m1_Fo_P0	H3K4m1_Cor_8w	DHS_brain_E18	DHS_brain_ad/DHS_brain_ad	NA	NA	Apbb3/Eif4ebp3/Slc35a4/Sra1	NA	Promoter	Tmco6	Interval_42402_Promoter_Tmco6
Interval_42403	chr18	36744119	36745326	+	promoter-TSS (Ik)	66	Ik	Promoter	H3K4m1_Fo_P0	NA	DHS_brain_E18	DHS_brain_ad	NA	NA	NA	NA	Promoter	Ik	Interval_42403_Promoter_Ik
Interval_42404	chr18	36759582	36760718	+	promoter-TSS (Wdr55)	-89	Wdr55	Promoter	H3K4m1_Fo_P0/H3K4m1_Fo_P0	H3K4m1_Cor_8w	DHS_brain_E18	DHS_brain_ad	NA	NA	NA	Apbb3/Eif4ebp3/Slc35a4/Sra1	Promoter	Wdr55	Interval_42404_Promoter_Wdr55
Interval_42405	chr18	36782570	36783724	+	promoter-TSS (Hars2)	58	Hars	Promoter	H3K4m1_Fo_P0/H3K4m1_Fo_P0	NA	DHS_brain_E18	DHS_brain_ad	NA	NA	NA	Apbb3/Eif4ebp3/Slc35a4/Sra1	Promoter	Hars	Interval_42405_Promoter_Hars
Interval_42406	chr18	36793377	36794468	+	promoter-TSS (Zmat2)	-1	Zmat2	Promoter	H3K4m1_Fo_P0	NA	DHS_brain_E18	DHS_brain_ad	NA	NA	NA	Apbb3/Eif4ebp3/Slc35a4/Sra1	Promoter	Zmat2	Interval_42406_Promoter_Zmat2
Interval_42407	chr18	36801271	36803064	+	TTS (Vaultrc5)	404	Vaultrc5	CTCF Binding Site/Promoter	NA	NA	DHS_brain_E18	DHS_brain_ad/DHS_brain_ad	NA	NA	NA	NA	Promoter	Vaultrc5	Interval_42407_Promoter_Vaultrc5
Interval_42408	chr18	36882738	36883056	+	Intergenic	-37408	Gm6756	NA	NA	NA	NA	NA	NA	NA	NA	NA	Other	Gm6756	Interval_42408_Other_Gm6756
Interval_42409	chr18	36968069	36968452	+	exon (Gm38666, exon 1 of 4)	504	Pcdha6	NA	NA	NA	NA	NA	NA	NA	Pcdha10/Pcdha11/Pcdha12/Pcdha8/Pcdha9	NA	Other	Pcdha6/Pcdha10/Pcdha11/Pcdha12/Pcdha8/Pcdha9	Interval_42409_Other_Pcdha6/Pcdha10/Pcdha11/Pcdha12/Pcdha8/Pcdha9
Interval_42410	chr18	36992369	36992880	+	exon (Pcdha8, exon 1 of 4)	157	Pcdha8	Promoter	NA	NA	NA	NA	NA	NA	Pcdha3/Pcdha4-g/Pcdha4/Pcdha5/Pcdha6/Pcdha7	NA	Promoter	Pcdha8	Interval_42410_Promoter_Pcdha8
Interval_42411	chr18	37019994	37020903	+	exon (Pcdha12, exon 1 of 4)	218	Pcdha12	Promoter	NA	NA	NA	DHS_brain_ad/DHS_brain_ad	NA	NA	Pcdha3/Pcdha4-g/Pcdha4/Pcdha5/Pcdha6/Pcdha7	NA	Promoter	Pcdha12	Interval_42411_Promoter_Pcdha12
Interval_42412	chr18	37073107	37074616	+	intron (Pcdha12, intron 1 of 3)	-16275	Pcdhac1	NA	NA	NA	NA	NA	NA	NA	Pcdha10/Pcdha11/Pcdha12/Pcdha8/Pcdha9	NA	Other	Pcdhac1/Pcdha10/Pcdha11/Pcdha12/Pcdha8/Pcdha9	Interval_42412_Other_Pcdhac1/Pcdha10/Pcdha11/Pcdha12/Pcdha8/Pcdha9
Interval_42413	chr18	37089493	37090646	+	promoter-TSS (Pcdhac1)	-67	Pcdhac1	Open chromatin	NA	NA	DHS_brain_E18/DHS_brain_E18	DHS_brain_ad/DHS_brain_ad	NA	NA	Pcdha10/Pcdha11/Pcdha12/Pcdha8/Pcdha9	Pcdhac2	Promoter	Pcdhac1	Interval_42413_Promoter_Pcdhac1
Interval_42414	chr18	37134831	37136128	+	intron (Pcdhac1, intron 1 of 3)	-8490	Pcdhac2	NA	NA	NA	NA	NA	NA	NA	NA	Pcdhac1	Other	Pcdhac2/Pcdhac1	Interval_42414_Other_Pcdhac2/Pcdhac1
Interval_42415	chr18	37143140	37144541	+	promoter-TSS (Pcdhac2)	-129	Pcdhac2	Promoter	NA	NA	NA	NA	NA	NA	NA	Pcdhac1	Promoter	Pcdhac2	Interval_42415_Promoter_Pcdhac2
Interval_42416	chr18	37148753	37149692	+	intron (Pcdhac2, intron 1 of 3)	5253	Pcdhac2	Open chromatin	H3K4m1_Fo_P0	H3K4m1_Cor_8w	DHS_brain_E18	NA	NA	NA	NA	Pcdhac1	Enhancer	Pcdhac2/Pcdhac1	Interval_42416_Enhancer_Pcdhac2/Pcdhac1
Interval_42417	chr18	37172209	37172821	+	intron (Pcdha10, intron 3 of 3)	28546	Pcdhac2	Enhancer	H3K4m1_Fo_P0	NA	DHS_brain_E18	DHS_brain_ad	NA	NA	NA	Pcdhac1/Pcdhac2	Enhancer	Pcdhac2/Pcdhac1	Interval_42417_Enhancer_Pcdhac2/Pcdhac1
Interval_42418	chr18	37177959	37180624	+	intron (Pcdha10, intron 3 of 3)	35322	Pcdhac2	Promoter	H3K4m1_Fo_P0/H3K4m1_Fo_P0	H3K4m1_Cor_8w/H3K4m1_Cor_8w/H3K4m1_Cor_8w/H3K4m1_Cor_8w	DHS_brain_E18	NA	NA	NA	NA	Pcdhac1/Pcdhac2	Promoter	Pcdhac2	Interval_42418_Promoter_Pcdhac2
Interval_42419	chr18	37188966	37189260	+	intron (Gm38667, intron 1 of 3)	45144	Pcdhac2	NA	NA	NA	NA	NA	NA	NA	NA	Pcdhac1/Pcdhac2	Other	Pcdhac2/Pcdhac1	Interval_42419_Other_Pcdhac2/Pcdhac1
Interval_42420	chr18	37217266	37218485	+	intron (Gm38667, intron 1 of 3)	-47123	Pcdhb1	CTCF Binding Site/CTCF Binding Site/Promoter Flanking Region	NA	NA	DHS_brain_E18/DHS_brain_E18/DHS_brain_E18	DHS_brain_ad/DHS_brain_ad/DHS_brain_ad	NA	NA	Pcdha10/Pcdha11/Pcdha12/Pcdha8/Pcdha9	Pcdhac2	Other	Pcdhb1/Pcdha10/Pcdha11/Pcdha12/Pcdha8/Pcdha9/Pcdhac2	Interval_42420_Other_Pcdhb1/Pcdha10/Pcdha11/Pcdha12/Pcdha8/Pcdha9/Pcdhac2
Interval_42421	chr18	37307534	37308087	+	exon (Pcdhb4, exon 1 of 1)	355	Pcdhb4	Promoter/CTCF Binding Site	NA	NA	NA	NA	NA	NA	NA	NA	Promoter	Pcdhb4	Interval_42421_Promoter_Pcdhb4
Interval_42422	chr18	37355122	37355578	+	promoter-TSS (Pcdhb8)	79	Pcdhb8	NA	NA	NA	NA	NA	NA	NA	Pcdhb10/Pcdhb11/Pcdhb12/Pcdhb9	NA	Promoter	Pcdhb8	Interval_42422_Promoter_Pcdhb8
Interval_42423	chr18	37421404	37422132	+	exon (Pcdhb11, exon 1 of 1)	350	Pcdhb11	CTCF Binding Site/Promoter Flanking Region	NA	NA	DHS_brain_E18	NA	NA	NA	Gm6756/Pcdha1/Pcdha2/Pcdhb7/Pcdhb8	NA	Other	Pcdhb11/Gm6756/Pcdha1/Pcdha2/Pcdhb7/Pcdhb8	Interval_42423_Other_Pcdhb11/Gm6756/Pcdha1/Pcdha2/Pcdhb7/Pcdhb8
Interval_42424	chr18	37449300	37449578	+	exon (Pcdhb14, exon 1 of 1)	1782	Pcdhb14	NA	NA	NA	NA	NA	NA	NA	NA	NA	Other	Pcdhb14	Interval_42424_Other_Pcdhb14
Interval_42425	chr18	37477782	37478414	+	exon (Pcdhb16, exon 1 of 1)	330	Pcdhb16	Promoter	NA	NA	NA	NA	NA	NA	NA	NA	Promoter	Pcdhb16	Interval_42425_Promoter_Pcdhb16
Interval_42426	chr18	37570956	37572533	+	intron (Gm38667, intron 1 of 3)	53391	Pcdhb22	NA	NA	NA	NA	NA	NA	NA	NA	NA	Other	Pcdhb22	Interval_42426_Other_Pcdhb22
Interval_42427	chr18	37643532	37644682	+	promoter-TSS (Taf7)	97	Taf7	Promoter	H3K4m1_Fo_P0	NA	DHS_brain_E18	DHS_brain_ad	NA	NA	NA	Pcdhgc3/Pcdhgc4/Pcdhgc5	Promoter	Taf7	Interval_42427_Promoter_Taf7
Interval_42428	chr18	37649334	37649731	+	intron (Gm38667, intron 1 of 3)	-5328	Taf7	NA	NA	NA	NA	NA	NA	NA	NA	Pcdhgc3/Pcdhgc4/Pcdhgc5	Other	Taf7/Pcdhgc3/Pcdhgc4/Pcdhgc5	Interval_42428_Other_Taf7/Pcdhgc3/Pcdhgc4/Pcdhgc5
Interval_42429	chr18	37655510	37656223	+	intron (Gm38667, intron 1 of 3)	-6079	Pcdhga1	Promoter/CTCF Binding Site	NA	NA	NA	DHS_brain_ad/DHS_brain_ad	NA	NA	NA	Pcdhgc3/Pcdhgc4/Pcdhgc5	Promoter	Pcdhga1	Interval_42429_Promoter_Pcdhga1
Interval_42430	chr18	37661676	37662087	+	promoter-TSS (Pcdhga1)	-64	Pcdhga1	CTCF Binding Site/Promoter	NA	NA	NA	NA	NA	NA	NA	Pcdhgc3/Pcdhgc4/Pcdhgc5	Promoter	Pcdhga1	Interval_42430_Promoter_Pcdhga1
Interval_42431	chr18	37668920	37669382	+	promoter-TSS (Pcdhga2)	46	Pcdhga2	CTCF Binding Site/Promoter	NA	NA	NA	NA	NA	NA	NA	Pcdhgc3/Pcdhgc4/Pcdhgc5	Promoter	Pcdhga2	Interval_42431_Promoter_Pcdhga2
Interval_42432	chr18	37674305	37674810	+	exon (Pcdhga3, exon 1 of 4)	222	Pcdhga3	Promoter	NA	NA	DHS_brain_E18	DHS_brain_ad	NA	NA	NA	Pcdhgc3/Pcdhgc4/Pcdhgc5	Promoter	Pcdhga3	Interval_42432_Promoter_Pcdhga3
Interval_42433	chr18	37680238	37680854	+	promoter-TSS (Pcdhgb1)	88	Pcdhgb1	Promoter/CTCF Binding Site	NA	NA	NA	NA	NA	NA	NA	Pcdhgc3/Pcdhgc4/Pcdhgc5	Promoter	Pcdhgb1	Interval_42433_Promoter_Pcdhgb1
Interval_42434	chr18	37707033	37707612	+	promoter-TSS (Pcdhga6)	93	Pcdhga6	Promoter	NA	NA	NA	NA	NA	NA	NA	NA	Promoter	Pcdhga6	Interval_42434_Promoter_Pcdhga6
Interval_42435	chr18	37714741	37715453	+	exon (Pcdhga7, exon 1 of 4)	263	Pcdhga7	Promoter	NA	NA	DHS_brain_E18	DHS_brain_ad	NA	NA	NA	NA	Promoter	Pcdhga7	Interval_42435_Promoter_Pcdhga7
Interval_42436	chr18	37730950	37731427	+	promoter-TSS (Pcdhgb5)	34	Pcdhgb5	Promoter/CTCF Binding Site	NA	NA	NA	NA	NA	NA	NA	Pcdhgc3/Pcdhgc4/Pcdhgc5	Promoter	Pcdhgb5	Interval_42436_Promoter_Pcdhgb5
Interval_42437	chr18	37741940	37742525	+	exon (Pcdhgb6, exon 1 of 4)	138	Pcdhgb6	Promoter/CTCF Binding Site	NA	NA	DHS_brain_E18	NA	NA	NA	NA	Pcdhgc3/Pcdhgc4/Pcdhgc5	Promoter	Pcdhgb6	Interval_42437_Promoter_Pcdhgb6
Interval_42438	chr18	37751570	37751995	+	promoter-TSS (Pcdhgb7)	3	Pcdhgb7	CTCF Binding Site/Promoter	NA	NA	NA	NA	NA	NA	NA	Pcdhgc3/Pcdhgc4/Pcdhgc5	Promoter	Pcdhgb7	Interval_42438_Promoter_Pcdhgb7
Interval_42439	chr18	37755617	37756588	+	exon (Pcdhga11, exon 1 of 4)	329	Pcdhga11	CTCF Binding Site/Promoter	NA	NA	NA	NA	NA	NA	NA	Pcdhgc3/Pcdhgc4/Pcdhgc5	Promoter	Pcdhga11	Interval_42439_Promoter_Pcdhga11
Interval_42440	chr18	37761365	37762527	+	exon (Pcdhgb8, exon 1 of 4)	145	Pcdhgb8	Promoter/CTCF Binding Site	NA	NA	NA	DHS_brain_ad	NA	NA	NA	Pcdhgc3/Pcdhgc4/Pcdhgc5	Promoter	Pcdhgb8	Interval_42440_Promoter_Pcdhgb8
Interval_42441	chr18	37765775	37768348	+	exon (Pcdhga12, exon 1 of 4)	1481	Pcdhga12	Promoter/Promoter/CTCF Binding Site	NA	NA	DHS_brain_E18	DHS_brain_ad	NA	NA	NA	Pcdhgc3/Pcdhgc4/Pcdhgc5	Promoter	Pcdhga12	Interval_42441_Promoter_Pcdhga12
Interval_42442	chr18	37787108	37787844	+	intron (Pcdhga12, intron 1 of 3)	-18934	Pcdhgc3	NA	NA	NA	NA	NA	NA	Pcdhgc3/Pcdhgc5	NA	Pcdhgc3/Pcdhgc4/Pcdhgc5	Other	Pcdhgc3/Pcdhgc5/Pcdhgc4	Interval_42442_Other_Pcdhgc3/Pcdhgc5/Pcdhgc4
Interval_42443	chr18	37800742	37801158	+	intron (Pcdhga12, intron 1 of 3)	-5460	Pcdhgc3	Promoter Flanking Region	NA	NA	DHS_brain_E18	NA	NA	Pcdhgc3/Pcdhgc5	NA	Pcdhga10/Pcdhga11/Pcdhga12/Pcdhga8/Pcdhga9/Pcdhgb4/Pcdhgb5/Pcdhgb6/Pcdhgb7/Pcdhgb8	Other	Pcdhgc3/Pcdhgc5/Pcdhga10/Pcdhga11/Pcdhga12/Pcdhga8/Pcdhga9/Pcdhgb4/Pcdhgb5/Pcdhgb6/Pcdhgb7/Pcdhgb8	Interval_42443_Other_Pcdhgc3/Pcdhgc5/Pcdhga10/Pcdhga11/Pcdhga12/Pcdhga8/Pcdhga9/Pcdhgb4/Pcdhgb5/Pcdhgb6/Pcdhgb7/Pcdhgb8
Interval_42444	chr18	37805984	37808436	+	exon (Pcdhgc3, exon 1 of 4)	800	Pcdhgc3	Promoter	H3K4m1_Fo_P0	NA	DHS_brain_E18	DHS_brain_ad	Pcdhgc3/Pcdhgc4	Pcdhgc3/Pcdhgc5	NA	Pcdhga10/Pcdhga11/Pcdhga12/Pcdhga8/Pcdhga9/Pcdhgb4/Pcdhgb5/Pcdhgb6/Pcdhgb7/Pcdhgb8	Promoter	Pcdhgc3	Interval_42444_Promoter_Pcdhgc3
Interval_42445	chr18	37814360	37816169	+	exon (Pcdhgc4, exon 1 of 4)	185	Pcdhgc4	Promoter	H3K4m1_Fo_P0	H3K4m1_Cor_8w	DHS_brain_E18	NA	Pcdhgc4	Pcdhgc5	NA	Pcdhga10/Pcdhga11/Pcdhga12/Pcdhga8/Pcdhga9/Pcdhgb4/Pcdhgb5/Pcdhgb6/Pcdhgb7/Pcdhgb8	Promoter	Pcdhgc4	Interval_42445_Promoter_Pcdhgc4
Interval_42446	chr18	37818972	37820107	+	promoter-TSS (Pcdhgc5)	-7	Pcdhgc5	Open chromatin	H3K4m1_Fo_P0/H3K4m1_Fo_P0	H3K4m1_Cor_8w	NA	DHS_brain_ad	NA	Pcdhgc5	NA	Pcdhga10/Pcdhga11/Pcdhga12/Pcdhga8/Pcdhga9/Pcdhgb4/Pcdhgb5/Pcdhgb6/Pcdhgb7/Pcdhgb8	Promoter	Pcdhgc5	Interval_42446_Promoter_Pcdhgc5
Interval_42447	chr18	37823716	37826734	+	intron (Pcdhgc3, intron 2 of 3)	5679	Pcdhgc5	Promoter/Promoter	H3K4m1_Fo_P0/H3K4m1_Fo_P0/H3K4m1_Fo_P0	H3K4m1_Cor_8w/H3K4m1_Cor_8w/H3K4m1_Cor_8w	DHS_brain_E18/DHS_brain_E18/DHS_brain_E18	NA	NA	NA	NA	Pcdhga10/Pcdhga11/Pcdhga12/Pcdhga8/Pcdhga9/Pcdhgb4/Pcdhgb5/Pcdhgb6/Pcdhgb7/Pcdhgb8	Promoter	Pcdhgc5	Interval_42447_Promoter_Pcdhgc5
Interval_42448	chr18	37829621	37830377	+	intron (Pcdhgc3, intron 2 of 3)	10453	Pcdhgc5	Promoter Flanking Region	NA	H3K4m1_Cor_8w	NA	NA	NA	NA	NA	Pcdhga10/Pcdhga11/Pcdhga12/Pcdhga8/Pcdhga9/Pcdhgb4/Pcdhgb5/Pcdhgb6/Pcdhgb7/Pcdhgb8	Enhancer	Pcdhgc5/Pcdhga10/Pcdhga11/Pcdhga12/Pcdhga8/Pcdhga9/Pcdhgb4/Pcdhgb5/Pcdhgb6/Pcdhgb7/Pcdhgb8	Interval_42448_Enhancer_Pcdhgc5/Pcdhga10/Pcdhga11/Pcdhga12/Pcdhga8/Pcdhga9/Pcdhgb4/Pcdhgb5/Pcdhgb6/Pcdhgb7/Pcdhgb8
Interval_42449	chr18	37835244	37836864	+	intron (Pcdhgc3, intron 3 of 3)	16508	Pcdhgc5	Promoter Flanking Region	H3K4m1_Fo_P0	H3K4m1_Cor_8w/H3K4m1_Cor_8w	DHS_brain_E18	NA	NA	NA	NA	Pcdhga10/Pcdhga11/Pcdhga12/Pcdhga8/Pcdhga9/Pcdhgb4/Pcdhgb5/Pcdhgb6/Pcdhgb7/Pcdhgb8	Enhancer	Pcdhgc5/Pcdhga10/Pcdhga11/Pcdhga12/Pcdhga8/Pcdhga9/Pcdhgb4/Pcdhgb5/Pcdhgb6/Pcdhgb7/Pcdhgb8	Interval_42449_Enhancer_Pcdhgc5/Pcdhga10/Pcdhga11/Pcdhga12/Pcdhga8/Pcdhga9/Pcdhgb4/Pcdhgb5/Pcdhgb6/Pcdhgb7/Pcdhgb8
Interval_42450	chr18	37841015	37843490	+	TTS (Pcdhga11)	12408	Mir6979	Promoter Flanking Region/CTCF Binding Site	H3K4m1_Fo_P0/H3K4m1_Fo_P0	H3K4m1_Cor_8w/H3K4m1_Cor_8w/H3K4m1_Cor_8w	DHS_brain_E18/DHS_brain_E18/DHS_brain_E18	DHS_brain_ad	NA	NA	Pcdhga10/Pcdhga11/Pcdhga12/Pcdhgb6/Pcdhgb7/Pcdhgb8	Pcdhga10/Pcdhga11/Pcdhga12/Pcdhga8/Pcdhga9/Pcdhgb4/Pcdhgb5/Pcdhgb6/Pcdhgb7/Pcdhgb8/Pcdhgc3/Pcdhgc4/Pcdhgc5	Enhancer	Mir6979/Pcdhga10/Pcdhga11/Pcdhga12/Pcdhgb6/Pcdhgb7/Pcdhgb8/Pcdhga8/Pcdhga9/Pcdhgb4/Pcdhgb5/Pcdhgc3/Pcdhgc4/Pcdhgc5	Interval_42450_Enhancer_Mir6979/Pcdhga10/Pcdhga11/Pcdhga12/Pcdhgb6/Pcdhgb7/Pcdhgb8/Pcdhga8/Pcdhga9/Pcdhgb4/Pcdhgb5/Pcdhgc3/Pcdhgc4/Pcdhgc5
Interval_42451	chr18	37849388	37852762	+	intron (Diaph1, intron 28 of 28)	3585	Mir6979	CTCF Binding Site/Promoter Flanking Region/Promoter Flanking Region/Promoter Flanking Region	H3K4m1_Fo_P0/H3K4m1_Fo_P0/H3K4m1_Fo_P0	H3K4m1_Cor_8w/H3K4m1_Cor_8w/H3K4m1_Cor_8w/H3K4m1_Cor_8w	DHS_brain_E18	DHS_brain_ad/DHS_brain_ad	NA	NA	Pcdhga10/Pcdhga11/Pcdhga12/Pcdhgb6/Pcdhgb7/Pcdhgb8	Pcdhga10/Pcdhga11/Pcdhga12/Pcdhga8/Pcdhga9/Pcdhgb4/Pcdhgb5/Pcdhgb6/Pcdhgb7/Pcdhgb8/Pcdhgc3/Pcdhgc4/Pcdhgc5	Enhancer	Mir6979/Pcdhga10/Pcdhga11/Pcdhga12/Pcdhgb6/Pcdhgb7/Pcdhgb8/Pcdhga8/Pcdhga9/Pcdhgb4/Pcdhgb5/Pcdhgc3/Pcdhgc4/Pcdhgc5	Interval_42451_Enhancer_Mir6979/Pcdhga10/Pcdhga11/Pcdhga12/Pcdhgb6/Pcdhgb7/Pcdhgb8/Pcdhga8/Pcdhga9/Pcdhgb4/Pcdhgb5/Pcdhgc3/Pcdhgc4/Pcdhgc5
Interval_42452	chr18	37860105	37861006	+	intron (Diaph1, intron 19 of 28)	-5895	Mir6979	NA	NA	NA	NA	NA	NA	NA	Pcdhga10/Pcdhga11/Pcdhga12/Pcdhgb6/Pcdhgb7/Pcdhgb8	Pcdhga10/Pcdhga11/Pcdhga12/Pcdhga8/Pcdhga9/Pcdhgb4/Pcdhgb5/Pcdhgb6/Pcdhgb7/Pcdhgb8/Pcdhgc3/Pcdhgc4/Pcdhgc5	Other	Mir6979/Pcdhga10/Pcdhga11/Pcdhga12/Pcdhgb6/Pcdhgb7/Pcdhgb8/Pcdhga8/Pcdhga9/Pcdhgb4/Pcdhgb5/Pcdhgc3/Pcdhgc4/Pcdhgc5	Interval_42452_Other_Mir6979/Pcdhga10/Pcdhga11/Pcdhga12/Pcdhgb6/Pcdhgb7/Pcdhgb8/Pcdhga8/Pcdhga9/Pcdhgb4/Pcdhgb5/Pcdhgc3/Pcdhgc4/Pcdhgc5
Interval_42453	chr18	37876981	37878125	+	intron (Diaph1, intron 18 of 28)	-22893	Mir6979	Promoter Flanking Region	H3K4m1_Fo_P0	H3K4m1_Cor_8w	DHS_brain_E18	DHS_brain_ad	NA	NA	Pcdhga10/Pcdhga11/Pcdhga12/Pcdhgb6/Pcdhgb7/Pcdhgb8	Pcdhga10/Pcdhga11/Pcdhga12/Pcdhga8/Pcdhga9/Pcdhgb4/Pcdhgb5/Pcdhgb6/Pcdhgb7/Pcdhgb8/Pcdhgc3/Pcdhgc4/Pcdhgc5	Enhancer	Mir6979/Pcdhga10/Pcdhga11/Pcdhga12/Pcdhgb6/Pcdhgb7/Pcdhgb8/Pcdhga8/Pcdhga9/Pcdhgb4/Pcdhgb5/Pcdhgc3/Pcdhgc4/Pcdhgc5	Interval_42453_Enhancer_Mir6979/Pcdhga10/Pcdhga11/Pcdhga12/Pcdhgb6/Pcdhgb7/Pcdhgb8/Pcdhga8/Pcdhga9/Pcdhgb4/Pcdhgb5/Pcdhgc3/Pcdhgc4/Pcdhgc5
Interval_42454	chr18	37879338	37880613	+	intron (Diaph1, intron 18 of 28)	-25315	Mir6979	CTCF Binding Site/Promoter Flanking Region	H3K4m1_Fo_P0	H3K4m1_Cor_8w/H3K4m1_Cor_8w	DHS_brain_E18	DHS_brain_ad	NA	NA	Pcdhga10/Pcdhga11/Pcdhga12/Pcdhgb6/Pcdhgb7/Pcdhgb8	Pcdhga10/Pcdhga11/Pcdhga12/Pcdhga8/Pcdhga9/Pcdhgb4/Pcdhgb5/Pcdhgb6/Pcdhgb7/Pcdhgb8/Pcdhgc3/Pcdhgc4/Pcdhgc5	Enhancer	Mir6979/Pcdhga10/Pcdhga11/Pcdhga12/Pcdhgb6/Pcdhgb7/Pcdhgb8/Pcdhga8/Pcdhga9/Pcdhgb4/Pcdhgb5/Pcdhgc3/Pcdhgc4/Pcdhgc5	Interval_42454_Enhancer_Mir6979/Pcdhga10/Pcdhga11/Pcdhga12/Pcdhgb6/Pcdhgb7/Pcdhgb8/Pcdhga8/Pcdhga9/Pcdhgb4/Pcdhgb5/Pcdhgc3/Pcdhgc4/Pcdhgc5
Interval_42455	chr18	37883503	37884157	+	intron (Diaph1, intron 18 of 28)	-29170	Mir6979	Promoter Flanking Region/CTCF Binding Site	NA	H3K4m1_Cor_8w	DHS_brain_E18	DHS_brain_ad	NA	NA	Pcdhga10/Pcdhga11/Pcdhga12/Pcdhgb6/Pcdhgb7/Pcdhgb8	NA	Enhancer	Mir6979/Pcdhga10/Pcdhga11/Pcdhga12/Pcdhgb6/Pcdhgb7/Pcdhgb8	Interval_42455_Enhancer_Mir6979/Pcdhga10/Pcdhga11/Pcdhga12/Pcdhgb6/Pcdhgb7/Pcdhgb8
Interval_42456	chr18	37908014	37908516	+	intron (Diaph1, intron 1 of 27)	27211	Diaph1	Promoter Flanking Region/CTCF Binding Site/Enhancer	H3K4m1_Fo_P0	NA	DHS_brain_E18	DHS_brain_ad	NA	NA	NA	NA	Enhancer	Diaph1	Interval_42456_Enhancer_Diaph1
Interval_42457	chr18	37923908	37924512	+	intron (Diaph1, intron 1 of 28)	11266	Diaph1	Promoter Flanking Region	NA	NA	NA	NA	NA	NA	NA	NA	Other	Diaph1	Interval_42457_Other_Diaph1
Interval_42458	chr18	37925717	37926240	+	intron (Diaph1, intron 1 of 28)	9498	Diaph1	Promoter Flanking Region	NA	NA	NA	NA	NA	NA	NA	NA	Other	Diaph1	Interval_42458_Other_Diaph1
Interval_42459	chr18	37927269	37928145	+	intron (Diaph1, intron 1 of 28)	7769	Diaph1	Promoter Flanking Region	NA	NA	NA	NA	NA	NA	NA	NA	Other	Diaph1	Interval_42459_Other_Diaph1
Interval_42460	chr18	37934717	37935774	+	exon (Diaph1, exon 1 of 28)	231	Diaph1	Promoter	H3K4m1_Fo_P0	NA	DHS_brain_E18	DHS_brain_ad	NA	NA	NA	NA	Promoter	Diaph1	Interval_42460_Promoter_Diaph1
Interval_42461	chr18	37953208	37956343	+	promoter-TSS (Rell2)	213	Hdac3	Promoter	H3K4m1_Fo_P0/H3K4m1_Fo_P0	H3K4m1_Cor_8w/H3K4m1_Cor_8w	DHS_brain_E18/DHS_brain_E18	DHS_brain_ad/DHS_brain_ad	NA	NA	NA	NA	Promoter	Hdac3	Interval_42461_Promoter_Hdac3
Interval_42462	chr18	37969221	37970388	+	promoter-TSS (Fchsd1)	-73	Fchsd1	Promoter	H3K4m1_Fo_P0	NA	DHS_brain_E18	DHS_brain_ad	NA	NA	NA	NA	Promoter	Fchsd1	Interval_42462_Promoter_Fchsd1
Interval_42463	chr18	37978804	37979411	+	intron (Arap3, intron 23 of 32)	-4490	Mir6981	NA	NA	NA	NA	NA	NA	NA	NA	NA	Other	Mir6981	Interval_42463_Other_Mir6981
Interval_42464	chr18	37984222	37985364	+	intron (Arap3, intron 17 of 32)	6152	Mir6980	Promoter Flanking Region/CTCF Binding Site/Promoter Flanking Region	NA	NA	DHS_brain_E18	DHS_brain_ad	NA	NA	NA	NA	Other	Mir6980	Interval_42464_Other_Mir6980
Interval_42465	chr18	37996964	38000240	+	intron (Arap3, intron 1 of 32)	367	Arap3	Promoter	NA	NA	NA	NA	Arap3/Arap3	Arap3	NA	NA	Promoter	Arap3	Interval_42465_Promoter_Arap3
Interval_42466	chr18	38005895	38006520	+	Intergenic	-7238	Arap3	NA	NA	NA	NA	NA	NA	NA	NA	Pcdh1	Other	Arap3/Pcdh1	Interval_42466_Other_Arap3/Pcdh1
Interval_42467	chr18	38008461	38009462	+	Intergenic	-9992	Arap3	Enhancer/Promoter Flanking Region/CTCF Binding Site	NA	NA	NA	NA	NA	NA	NA	Pcdh1	Enhancer	Arap3/Pcdh1	Interval_42467_Enhancer_Arap3/Pcdh1
Interval_42468	chr18	38013833	38015068	+	Intergenic	-15481	Arap3	Promoter Flanking Region	H3K4m1_Fo_P0/H3K4m1_Fo_P0	NA	DHS_brain_E18/DHS_brain_E18/DHS_brain_E18	DHS_brain_ad/DHS_brain_ad/DHS_brain_ad	NA	NA	NA	Pcdh1	Enhancer	Arap3/Pcdh1	Interval_42468_Enhancer_Arap3/Pcdh1
Interval_42469	chr18	38016987	38017448	+	Intergenic	-18248	Arap3	Promoter Flanking Region	NA	NA	NA	NA	NA	NA	NA	Pcdh1	Other	Arap3/Pcdh1	Interval_42469_Other_Arap3/Pcdh1
Interval_42470	chr18	38025006	38026035	+	Intergenic	-26551	Arap3	Promoter Flanking Region	H3K4m1_Fo_P0/H3K4m1_Fo_P0	NA	DHS_brain_E18	DHS_brain_ad	NA	NA	NA	Pcdh1	Enhancer	Arap3/Pcdh1	Interval_42470_Enhancer_Arap3/Pcdh1
Interval_42471	chr18	38039528	38039890	+	Intergenic	-40740	Arap3	NA	NA	NA	NA	NA	NA	NA	NA	Pcdh1	Other	Arap3/Pcdh1	Interval_42471_Other_Arap3/Pcdh1
Interval_42472	chr18	38049686	38050973	+	Intergenic	-51360	Arap3	Promoter Flanking Region	H3K4m1_Fo_P0	NA	NA	NA	NA	NA	NA	Pcdh1	Enhancer	Arap3/Pcdh1	Interval_42472_Enhancer_Arap3/Pcdh1
Interval_42473	chr18	38056497	38057101	+	Intergenic	-57830	Arap3	Enhancer	NA	NA	NA	NA	NA	NA	NA	Pcdh1	Enhancer	Arap3/Pcdh1	Interval_42473_Enhancer_Arap3/Pcdh1
Interval_42474	chr18	38067806	38069227	+	Intergenic	-69547	Arap3	Promoter Flanking Region	H3K4m1_Fo_P0	H3K4m1_Cor_8w/H3K4m1_Cor_8w/H3K4m1_Cor_8w	DHS_brain_E18	DHS_brain_ad	NA	NA	NA	Pcdh1	Enhancer	Arap3/Pcdh1	Interval_42474_Enhancer_Arap3/Pcdh1
Interval_42475	chr18	38074662	38075648	+	Intergenic	-76186	Arap3	NA	NA	NA	NA	NA	NA	NA	NA	Pcdh1	Other	Arap3/Pcdh1	Interval_42475_Other_Arap3/Pcdh1
Interval_42476	chr18	38080219	38081067	+	Intergenic	-81674	Arap3	Enhancer/Promoter Flanking Region	NA	NA	NA	NA	NA	NA	NA	Pcdh1/Pcdh1	Enhancer	Arap3/Pcdh1	Interval_42476_Enhancer_Arap3/Pcdh1
Interval_42477	chr18	38088927	38089807	+	Intergenic	-90398	Arap3	NA	H3K4m1_Fo_P0	H3K4m1_Cor_8w	NA	NA	NA	NA	NA	Pcdh1	Enhancer	Arap3/Pcdh1	Interval_42477_Enhancer_Arap3/Pcdh1
Interval_42478	chr18	38095951	38096455	+	Intergenic	-97234	Arap3	Enhancer/Promoter Flanking Region	H3K4m1_Fo_P0	H3K4m1_Cor_8w	DHS_brain_E18	NA	NA	NA	NA	Pcdh1	Enhancer	Arap3/Pcdh1	Interval_42478_Enhancer_Arap3/Pcdh1
Interval_42479	chr18	38104809	38105264	+	Intergenic	104726	Pcdh1	NA	NA	H3K4m1_Cor_8w	NA	NA	NA	NA	NA	Pcdh1	Enhancer	Pcdh1	Interval_42479_Enhancer_Pcdh1
Interval_42480	chr18	38127058	38128635	+	Intergenic	81916	Pcdh1	Promoter Flanking Region/Promoter Flanking Region	NA	NA	NA	NA	NA	NA	NA	Pcdh12/Pcdh1/Rnf14	Other	Pcdh1/Pcdh12/Rnf14	Interval_42480_Other_Pcdh1/Pcdh12/Rnf14
Interval_42481	chr18	38134480	38135023	+	Intergenic	75011	Pcdh1	Enhancer	NA	NA	NA	NA	NA	NA	NA	Pcdh12/Pcdh1/Rnf14	Enhancer	Pcdh1/Pcdh12/Rnf14	Interval_42481_Enhancer_Pcdh1/Pcdh12/Rnf14
Interval_42482	chr18	38144292	38146558	+	Intergenic	64337	Pcdh1	Promoter Flanking Region/CTCF Binding Site/CTCF Binding Site	H3K4m1_Fo_P0/H3K4m1_Fo_P0	H3K4m1_Cor_8w/H3K4m1_Cor_8w/H3K4m1_Cor_8w/H3K4m1_Cor_8w	DHS_brain_E18/DHS_brain_E18	DHS_brain_ad	NA	NA	NA	Pcdh12/Pcdh1/Rnf14	Enhancer	Pcdh1/Pcdh12/Rnf14	Interval_42482_Enhancer_Pcdh1/Pcdh12/Rnf14
Interval_42483	chr18	38153200	38154596	+	Intergenic	55864	Pcdh1	Promoter Flanking Region	H3K4m1_Fo_P0	H3K4m1_Cor_8w	NA	NA	Pcdh1/Pcdh1	NA	NA	Pcdh12/Pcdh1/Rnf14	Enhancer	Pcdh1/Pcdh12/Rnf14	Interval_42483_Enhancer_Pcdh1/Pcdh12/Rnf14
Interval_42484	chr18	38158753	38160124	+	Intergenic	50324	Pcdh1	CTCF Binding Site/Promoter Flanking Region/Promoter Flanking Region	NA	H3K4m1_Cor_8w	NA	DHS_brain_ad	Pcdh1/Pcdh1/Pcdh1	Pcdh1/Pcdh1	NA	Pcdh12/Pcdh1/Rnf14	Enhancer	Pcdh1/Pcdh12/Rnf14	Interval_42484_Enhancer_Pcdh1/Pcdh12/Rnf14
Interval_42485	chr18	38164530	38165523	+	Intergenic	44736	Pcdh1	Promoter Flanking Region	NA	NA	NA	NA	Pcdh1/Pcdh1/Pcdh1	Pcdh1/Pcdh1/Pcdh1	NA	NA	Other	Pcdh1	Interval_42485_Other_Pcdh1
Interval_42486	chr18	38171615	38172728	+	Intergenic	37591	Pcdh1	Promoter Flanking Region	NA	H3K4m1_Cor_8w/H3K4m1_Cor_8w/H3K4m1_Cor_8w	NA	NA	Pcdh1/Pcdh1/Pcdh1/Pcdh1	Pcdh1/Pcdh1/Pcdh1	NA	NA	Enhancer	Pcdh1	Interval_42486_Enhancer_Pcdh1
Interval_42487	chr18	38174526	38175298	+	Intergenic	34850	Pcdh1	Promoter Flanking Region	H3K4m1_Fo_P0	H3K4m1_Cor_8w	NA	NA	Pcdh1/Pcdh1/Pcdh1/Pcdh1	Pcdh1/Pcdh1/Pcdh1/Pcdh1	NA	NA	Enhancer	Pcdh1	Interval_42487_Enhancer_Pcdh1
Interval_42488	chr18	38184939	38186293	+	Intergenic	24146	Pcdh1	Promoter Flanking Region	H3K4m1_Fo_P0	H3K4m1_Cor_8w	DHS_brain_E18	NA	Pcdh1/Pcdh1/Pcdh1/Pcdh1/Pcdh1	Pcdh1/Pcdh1/Pcdh1/Pcdh1/Pcdh1	NA	NA	Enhancer	Pcdh1	Interval_42488_Enhancer_Pcdh1
Interval_42489	chr18	38190121	38192676	+	Intergenic	18364	Pcdh1	Enhancer/Promoter Flanking Region	H3K4m1_Fo_P0	H3K4m1_Cor_8w/H3K4m1_Cor_8w/H3K4m1_Cor_8w/H3K4m1_Cor_8w	NA	NA	Pcdh1/Pcdh1/Pcdh1/Pcdh1/Pcdh1/Pcdh1	Pcdh1/Pcdh1/Pcdh1/Pcdh1/Pcdh1/Pcdh1/Pcdh1	Arap3	NA	Enhancer	Pcdh1/Arap3	Interval_42489_Enhancer_Pcdh1/Arap3
Interval_42490	chr18	38199795	38200550	+	intron (Pcdh1, intron 2 of 2)	9590	Pcdh1	Promoter Flanking Region	NA	H3K4m1_Cor_8w/H3K4m1_Cor_8w	NA	NA	Pcdh1/Pcdh1/Pcdh1/Pcdh1/Pcdh1/Pcdh1	Pcdh1/Pcdh1/Pcdh1/Pcdh1/Pcdh1/Pcdh1/Pcdh1	Arap3	Pcdh12/Rnf14	Enhancer	Pcdh1/Arap3/Pcdh12/Rnf14	Interval_42490_Enhancer_Pcdh1/Arap3/Pcdh12/Rnf14
Interval_42491	chr18	38205272	38206377	+	intron (Pcdh1, intron 1 of 2)	3938	Pcdh1	NA	NA	H3K4m1_Cor_8w	NA	NA	Pcdh1/Pcdh1/Pcdh1/Pcdh1/Pcdh1/Pcdh1	Pcdh1/Pcdh1/Pcdh1/Pcdh1/Pcdh1/Pcdh1/Pcdh1/Pcdh1	Arap3	Pcdh12/Rnf14	Enhancer	Pcdh1/Arap3/Pcdh12/Rnf14	Interval_42491_Enhancer_Pcdh1/Arap3/Pcdh12/Rnf14
Interval_42492	chr18	38210516	38214155	+	Intergenic	-2573	Pcdh1	CTCF Binding Site/Promoter	H3K4m1_Fo_P0/H3K4m1_Fo_P0	H3K4m1_Cor_8w	DHS_brain_E18	DHS_brain_ad	NA	NA	Arap3	Pcdh12/Rnf14	Promoter	Pcdh1	Interval_42492_Promoter_Pcdh1
Interval_42493	chr18	38216338	38217237	+	Intergenic	-7025	Pcdh1	CTCF Binding Site/TF binding site/Promoter Flanking Region	H3K4m1_Fo_P0	NA	NA	NA	NA	NA	Arap3	Pcdh12/Rnf14	Enhancer	Pcdh1/Arap3/Pcdh12/Rnf14	Interval_42493_Enhancer_Pcdh1/Arap3/Pcdh12/Rnf14
Interval_42494	chr18	38238841	38241555	+	intron (1700086O06Rik, intron 2 of 3)	10000	1700086O06Rik	Promoter Flanking Region/Promoter Flanking Region	H3K4m1_Fo_P0	H3K4m1_Cor_8w/H3K4m1_Cor_8w/H3K4m1_Cor_8w	NA	DHS_brain_ad/DHS_brain_ad	NA	NA	Arap3	Pcdh12/Rnf14	Enhancer	1700086O06Rik/Arap3/Pcdh12/Rnf14	Interval_42494_Enhancer_1700086O06Rik/Arap3/Pcdh12/Rnf14
Interval_42495	chr18	38249795	38250885	+	promoter-TSS (1700086O06Rik)	91	0610009O20Rik	Promoter	H3K4m1_Fo_P0/H3K4m1_Fo_P0	NA	DHS_brain_E18/DHS_brain_E18	DHS_brain_ad/DHS_brain_ad	NA	NA	NA	NA	Promoter	0610009O20Rik	Interval_42495_Promoter_0610009O20Rik
Interval_42496	chr18	38255469	38256562	+	intron (0610009O20Rik, intron 7 of 12)	5766	0610009O20Rik	Promoter Flanking Region	NA	NA	NA	DHS_brain_ad	Pcdh12	NA	NA	NA	Other	0610009O20Rik/Pcdh12	Interval_42496_Other_0610009O20Rik/Pcdh12
Interval_42497	chr18	38269239	38270010	+	intron (Pcdh12, intron 3 of 3)	14777	Pcdh12	Promoter Flanking Region	NA	NA	NA	NA	Pcdh12	NA	NA	NA	Other	Pcdh12	Interval_42497_Other_Pcdh12
Interval_42498	chr18	38276672	38279554	+	intron (Pcdh12, intron 1 of 3)	6288	Pcdh12	Promoter	NA	H3K4m1_Cor_8w	NA	NA	Pcdh12	NA	NA	NA	Promoter	Pcdh12	Interval_42498_Promoter_Pcdh12
Interval_42499	chr18	38283786	38287084	+	Intergenic	-1034	Pcdh12	Promoter Flanking Region/CTCF Binding Site/Promoter/Enhancer	NA	H3K4m1_Cor_8w	DHS_brain_E18	DHS_brain_ad	Pcdh12	NA	NA	Pcdh1	Promoter	Pcdh12	Interval_42499_Promoter_Pcdh12
Interval_42500	chr18	38296467	38297536	+	exon (Rnf14, exon 1 of 10)	366	Rnf14	Promoter	NA	NA	DHS_brain_E18	DHS_brain_ad/DHS_brain_ad	NA	NA	NA	Pcdh1	Promoter	Rnf14	Interval_42500_Promoter_Rnf14
Interval_42501	chr18	38320932	38321689	+	Intergenic	17683	Gnpda1	CTCF Binding Site/Promoter Flanking Region	NA	NA	NA	NA	NA	Gnpda1	NA	NA	Other	Gnpda1	Interval_42501_Other_Gnpda1
Interval_42502	chr18	38338100	38339390	+	intron (Gnpda1, intron 1 of 6)	248	Gnpda1	Promoter/CTCF Binding Site	NA	NA	DHS_brain_E18/DHS_brain_E18	DHS_brain_ad/DHS_brain_ad	NA	Gnpda1	NA	NA	Promoter	Gnpda1	Interval_42502_Promoter_Gnpda1
Interval_42503	chr18	38348688	38350904	+	Intergenic	-10803	Gnpda1	Promoter Flanking Region	H3K4m1_Fo_P0	H3K4m1_Cor_8w/H3K4m1_Cor_8w	DHS_brain_E18	DHS_brain_ad	NA	NA	NA	NA	Enhancer	Gnpda1	Interval_42503_Enhancer_Gnpda1
Interval_42504	chr18	38364967	38367496	+	Intergenic	-27238	Gnpda1	Promoter Flanking Region	H3K4m1_Fo_P0	H3K4m1_Cor_8w	NA	DHS_brain_ad	NA	NA	NA	NA	Enhancer	Gnpda1	Interval_42504_Enhancer_Gnpda1
Interval_42505	chr18	38371102	38372262	+	Intergenic	-32689	Gnpda1	Promoter Flanking Region	H3K4m1_Fo_P0	NA	NA	NA	NA	NA	NA	NA	Enhancer	Gnpda1	Interval_42505_Enhancer_Gnpda1
Interval_42506	chr18	38374068	38375135	+	Intergenic	-35608	Gnpda1	NA	NA	NA	NA	NA	NA	NA	NA	NA	Other	Gnpda1	Interval_42506_Other_Gnpda1
Interval_42507	chr18	38379827	38381490	+	Intergenic	-38249	Ndfip1	Promoter Flanking Region	H3K4m1_Fo_P0	H3K4m1_Cor_8w/H3K4m1_Cor_8w/H3K4m1_Cor_8w	DHS_brain_E18	DHS_brain_ad	NA	NA	NA	NA	Enhancer	Ndfip1	Interval_42507_Enhancer_Ndfip1
Interval_42508	chr18	38384393	38385391	+	Intergenic	-34015	Ndfip1	Promoter Flanking Region	H3K4m1_Fo_P0/H3K4m1_Fo_P0	H3K4m1_Cor_8w/H3K4m1_Cor_8w	NA	NA	NA	NA	NA	NA	Enhancer	Ndfip1	Interval_42508_Enhancer_Ndfip1
Interval_42509	chr18	38418295	38420247	+	intron (Ndfip1, intron 1 of 7)	364	Ndfip1	Promoter	NA	H3K4m1_Cor_8w	DHS_brain_E18	NA	Ndfip1	Ndfip1/Ndfip1	NA	NA	Promoter	Ndfip1	Interval_42509_Promoter_Ndfip1
Interval_42510	chr18	38434463	38434940	+	intron (Ndfip1, intron 1 of 7)	15794	Ndfip1	Promoter Flanking Region	NA	NA	NA	NA	NA	NA	NA	NA	Other	Ndfip1	Interval_42510_Other_Ndfip1
Interval_42511	chr18	38440880	38441444	+	intron (Ndfip1, intron 1 of 7)	22255	Ndfip1	Promoter Flanking Region	NA	H3K4m1_Cor_8w/H3K4m1_Cor_8w	NA	NA	NA	NA	NA	NA	Enhancer	Ndfip1	Interval_42511_Enhancer_Ndfip1
Interval_42512	chr18	38441569	38442060	+	intron (Ndfip1, intron 1 of 7)	22907	Ndfip1	Promoter Flanking Region	NA	H3K4m1_Cor_8w/H3K4m1_Cor_8w	NA	NA	NA	NA	NA	NA	Enhancer	Ndfip1	Interval_42512_Enhancer_Ndfip1
Interval_42513	chr18	38476208	38477334	+	Intergenic	57864	Ndfip1	NA	NA	NA	NA	NA	NA	NA	NA	NA	Other	Ndfip1	Interval_42513_Other_Ndfip1
Interval_42514	chr18	38483254	38484345	+	Intergenic	64892	Ndfip1	Promoter Flanking Region	NA	NA	NA	NA	NA	NA	NA	NA	Other	Ndfip1	Interval_42514_Other_Ndfip1
Interval_42515	chr18	38494407	38495307	+	Intergenic	75950	Ndfip1	Promoter Flanking Region	NA	NA	NA	NA	NA	NA	NA	NA	Other	Ndfip1	Interval_42515_Other_Ndfip1
Interval_42516	chr18	38514972	38515999	+	Intergenic	85783	Spry4	Enhancer	NA	NA	DHS_brain_E18	NA	NA	NA	NA	NA	Enhancer	Spry4	Interval_42516_Enhancer_Spry4
Interval_42517	chr18	38519986	38522300	+	Intergenic	80125	Spry4	Promoter Flanking Region/Enhancer	NA	NA	NA	NA	NA	NA	NA	NA	Enhancer	Spry4	Interval_42517_Enhancer_Spry4
Interval_42518	chr18	38531503	38532154	+	Intergenic	69440	Spry4	NA	NA	NA	NA	NA	NA	NA	NA	NA	Other	Spry4	Interval_42518_Other_Spry4
Interval_42519	chr18	38541984	38545340	+	Intergenic	57606	Spry4	Open chromatin/Enhancer/Promoter Flanking Region	NA	NA	NA	NA	NA	NA	NA	NA	Enhancer	Spry4	Interval_42519_Enhancer_Spry4
Interval_42520	chr18	38568823	38570482	+	Intergenic	31616	Spry4	Enhancer	NA	NA	NA	NA	NA	NA	NA	NA	Enhancer	Spry4	Interval_42520_Enhancer_Spry4
Interval_42521	chr18	38577869	38579170	+	Intergenic	22749	Spry4	Promoter Flanking Region	NA	NA	NA	NA	NA	NA	NA	NA	Other	Spry4	Interval_42521_Other_Spry4
Interval_42522	chr18	38589533	38590331	+	exon (Spry4, exon 2 of 2)	11336	Spry4	Promoter Flanking Region	NA	NA	NA	NA	Spry4	Spry4	NA	NA	Other	Spry4	Interval_42522_Other_Spry4
Interval_42523	chr18	38592126	38592754	+	intron (Spry4, intron 1 of 1)	8828	Spry4	Promoter Flanking Region	H3K4m1_Fo_P0	NA	DHS_brain_E18	NA	Spry4/Spry4	Spry4/Spry4	NA	NA	Enhancer	Spry4	Interval_42523_Enhancer_Spry4
Interval_42524	chr18	38600115	38603405	+	promoter-TSS (Spry4)	-492	Spry4	Promoter	H3K4m1_Fo_P0	NA	DHS_brain_E18	DHS_brain_ad	Spry4/Spry4/Spry4	Spry4/Spry4/Spry4	NA	NA	Promoter	Spry4	Interval_42524_Promoter_Spry4
Interval_42525	chr18	38625833	38626305	+	Intergenic	-24801	Spry4	NA	NA	NA	NA	NA	NA	NA	NA	NA	Other	Spry4	Interval_42525_Other_Spry4
Interval_42526	chr18	38631337	38632478	+	Intergenic	-30639	Spry4	Promoter Flanking Region	H3K4m1_Fo_P0	NA	DHS_brain_E18	DHS_brain_ad/DHS_brain_ad	NA	NA	NA	NA	Enhancer	Spry4	Interval_42526_Enhancer_Spry4
Interval_42527	chr18	38634751	38635380	+	Intergenic	-33797	Spry4	Enhancer	NA	NA	NA	NA	NA	NA	NA	NA	Enhancer	Spry4	Interval_42527_Enhancer_Spry4
Interval_42528	chr18	38643266	38644706	+	Intergenic	-42718	Spry4	Enhancer	NA	NA	NA	NA	NA	NA	NA	NA	Enhancer	Spry4	Interval_42528_Enhancer_Spry4
Interval_42529	chr18	38654277	38655188	+	Intergenic	-53464	Spry4	Promoter Flanking Region	NA	NA	NA	NA	NA	NA	NA	NA	Other	Spry4	Interval_42529_Other_Spry4
Interval_42530	chr18	38667166	38668172	+	Intergenic	-66401	Spry4	Promoter Flanking Region	NA	NA	NA	DHS_brain_ad	NA	NA	NA	NA	Other	Spry4	Interval_42530_Other_Spry4
Interval_42531	chr18	38684050	38685122	+	Intergenic	-83318	Spry4	Enhancer	NA	NA	NA	NA	NA	NA	NA	NA	Enhancer	Spry4	Interval_42531_Enhancer_Spry4
Interval_42532	chr18	38690103	38691351	+	Intergenic	-89459	Spry4	Enhancer	NA	NA	DHS_brain_E18	DHS_brain_ad	NA	NA	NA	NA	Enhancer	Spry4	Interval_42532_Enhancer_Spry4
Interval_42533	chr18	38699922	38701141	+	Intergenic	-99263	Spry4	Promoter Flanking Region	H3K4m1_Fo_P0	NA	NA	NA	NA	NA	NA	NA	Enhancer	Spry4	Interval_42533_Enhancer_Spry4
Interval_42534	chr18	38720425	38720952	+	Intergenic	-119420	Spry4	NA	NA	NA	NA	NA	NA	NA	NA	NA	Other	Spry4	Interval_42534_Other_Spry4
Interval_42535	chr18	38742560	38743350	+	Intergenic	-141687	Spry4	Promoter Flanking Region	NA	NA	DHS_brain_E18	NA	NA	NA	NA	NA	Other	Spry4	Interval_42535_Other_Spry4
Interval_42536	chr18	38753903	38755403	+	Intergenic	-137803	Gm5820	Promoter Flanking Region	NA	NA	NA	NA	NA	NA	NA	NA	Other	Gm5820	Interval_42536_Other_Gm5820
Interval_42537	chr18	38767642	38768950	+	Intergenic	-124160	Gm5820	Enhancer	NA	NA	NA	NA	NA	NA	NA	NA	Enhancer	Gm5820	Interval_42537_Enhancer_Gm5820
Interval_42538	chr18	38785534	38785941	+	Intergenic	-106719	Gm5820	NA	NA	NA	NA	NA	NA	NA	NA	NA	Other	Gm5820	Interval_42538_Other_Gm5820
Interval_42539	chr18	38788825	38789223	+	Intergenic	-103432	Gm5820	Promoter Flanking Region	NA	NA	NA	NA	NA	NA	NA	NA	Other	Gm5820	Interval_42539_Other_Gm5820
Interval_42540	chr18	38791761	38792438	+	Intergenic	-100357	Gm5820	Promoter Flanking Region	NA	NA	NA	NA	NA	NA	NA	NA	Other	Gm5820	Interval_42540_Other_Gm5820
Interval_42541	chr18	38795578	38796351	+	Intergenic	-96492	Gm5820	Promoter Flanking Region	NA	NA	NA	NA	NA	NA	NA	NA	Other	Gm5820	Interval_42541_Other_Gm5820
Interval_42542	chr18	38801417	38802925	+	Intergenic	-90285	Gm5820	Promoter Flanking Region/CTCF Binding Site	NA	NA	DHS_brain_E18	DHS_brain_ad	NA	NA	NA	NA	Other	Gm5820	Interval_42542_Other_Gm5820
Interval_42543	chr18	38804076	38804817	+	Intergenic	-88010	Gm5820	Promoter Flanking Region	NA	NA	NA	NA	NA	NA	NA	NA	Other	Gm5820	Interval_42543_Other_Gm5820
Interval_42544	chr18	38811893	38812870	+	Intergenic	-80075	Gm5820	Enhancer	H3K4m1_Fo_P0	H3K4m1_Cor_8w	DHS_brain_E18	NA	NA	NA	NA	NA	Enhancer	Gm5820	Interval_42544_Enhancer_Gm5820
Interval_42545	chr18	38814761	38815426	+	Intergenic	-77363	Gm5820	Promoter Flanking Region	NA	NA	NA	NA	NA	NA	NA	NA	Other	Gm5820	Interval_42545_Other_Gm5820
Interval_42546	chr18	38840735	38841763	+	exon (Fgf1, exon 4 of 4)	-51207	Gm5820	NA	NA	NA	NA	NA	NA	Fgf1	NA	NA	Other	Gm5820/Fgf1	Interval_42546_Other_Gm5820/Fgf1
Interval_42547	chr18	38844833	38847402	+	intron (Fgf1, intron 3 of 3)	-46339	Gm5820	Promoter Flanking Region/Promoter Flanking Region/Promoter Flanking Region/CTCF Binding Site	NA	NA	NA	DHS_brain_ad	NA	Fgf1	NA	NA	Other	Gm5820/Fgf1	Interval_42547_Other_Gm5820/Fgf1
Interval_42548	chr18	38854925	38856473	+	intron (Fgf1, intron 2 of 3)	-36757	Gm5820	Promoter Flanking Region/CTCF Binding Site	NA	NA	DHS_brain_E18	DHS_brain_ad	NA	Fgf1	NA	NA	Other	Gm5820/Fgf1	Interval_42548_Other_Gm5820/Fgf1
Interval_42549	chr18	38867578	38868002	+	intron (Fgf1, intron 1 of 3)	-24666	Gm5820	NA	NA	NA	NA	NA	NA	Fgf1	NA	NA	Other	Gm5820/Fgf1	Interval_42549_Other_Gm5820/Fgf1
Interval_42550	chr18	38870133	38870533	+	intron (Fgf1, intron 1 of 3)	-22123	Gm5820	Promoter Flanking Region	NA	NA	NA	NA	NA	Fgf1	NA	NA	Other	Gm5820/Fgf1	Interval_42550_Other_Gm5820/Fgf1
Interval_42551	chr18	38888072	38891048	+	intron (Fgf1, intron 1 of 3)	-2896	Gm5820	CTCF Binding Site/Promoter Flanking Region	NA	NA	NA	NA	NA	Fgf1/Fgf1/Fgf1/Fgf1	NA	NA	Other	Gm5820/Fgf1	Interval_42551_Other_Gm5820/Fgf1
Interval_42552	chr18	38906025	38908234	+	intron (Gm5820, intron 3 of 4)	11570	Fgf1	Promoter Flanking Region	H3K4m1_Fo_P0	H3K4m1_Cor_8w/H3K4m1_Cor_8w	NA	NA	NA	Fgf1/Fgf1/Fgf1/Fgf1/Fgf1	NA	NA	Enhancer	Fgf1	Interval_42552_Enhancer_Fgf1
Interval_42553	chr18	38914820	38915858	+	intron (Gm5820, intron 3 of 4)	3360	Fgf1	Promoter Flanking Region	NA	NA	NA	NA	NA	Fgf1/Fgf1/Fgf1/Fgf1/Fgf1/Fgf1	NA	NA	Other	Fgf1	Interval_42553_Other_Fgf1
Interval_42554	chr18	38917987	38919177	+	exon (Fgf1, exon 1 of 4)	117	Fgf1	Promoter	NA	H3K4m1_Cor_8w	NA	NA	NA	Fgf1/Fgf1/Fgf1/Fgf1/Fgf1/Fgf1	NA	NA	Promoter	Fgf1	Interval_42554_Promoter_Fgf1
Interval_42555	chr18	38928623	38930686	+	intron (Gm5820, intron 3 of 4)	-10955	Fgf1	Promoter/CTCF Binding Site/Promoter	NA	NA	DHS_brain_E18	DHS_brain_ad	NA	NA	NA	NA	Promoter	Fgf1	Interval_42555_Promoter_Fgf1
Interval_42556	chr18	38940503	38940818	+	intron (Gm5820, intron 4 of 4)	-21961	Fgf1	CTCF Binding Site/Promoter Flanking Region	H3K4m1_Fo_P0	NA	DHS_brain_E18	DHS_brain_ad	NA	NA	NA	NA	Enhancer	Fgf1	Interval_42556_Enhancer_Fgf1
Interval_42557	chr18	38943485	38944844	+	intron (Gm5820, intron 4 of 4)	-25465	Fgf1	Promoter Flanking Region	NA	H3K4m1_Cor_8w	NA	NA	NA	NA	NA	NA	Enhancer	Fgf1	Interval_42557_Enhancer_Fgf1
Interval_42558	chr18	38962244	38963034	+	intron (Gm5820, intron 4 of 4)	-30506	Arhgap26	CTCF Binding Site/Promoter Flanking Region	NA	NA	NA	NA	NA	NA	NA	NA	Other	Arhgap26	Interval_42558_Other_Arhgap26
Interval_42559	chr18	38973040	38973811	+	Intergenic	-19720	Arhgap26	Promoter Flanking Region	NA	NA	NA	DHS_brain_ad	NA	NA	NA	NA	Other	Arhgap26	Interval_42559_Other_Arhgap26
Interval_42560	chr18	38983868	38984582	+	Intergenic	-8920	Arhgap26	NA	NA	NA	NA	NA	NA	NA	NA	NA	Other	Arhgap26	Interval_42560_Other_Arhgap26
Interval_42561	chr18	38992416	38994096	+	exon (Arhgap26, exon 1 of 23)	111	Arhgap26	Promoter	NA	NA	DHS_brain_E18	DHS_brain_ad/DHS_brain_ad	NA	NA	NA	NA	Promoter	Arhgap26	Interval_42561_Promoter_Arhgap26
Interval_42562	chr18	39004756	39005385	+	intron (Arhgap26, intron 1 of 22)	11925	Arhgap26	Promoter Flanking Region	NA	H3K4m1_Cor_8w	NA	DHS_brain_ad	NA	NA	NA	NA	Enhancer	Arhgap26	Interval_42562_Enhancer_Arhgap26
Interval_42563	chr18	39009668	39010516	+	intron (Arhgap26, intron 1 of 22)	16947	Arhgap26	Promoter Flanking Region	NA	H3K4m1_Cor_8w	NA	NA	NA	NA	NA	NA	Enhancer	Arhgap26	Interval_42563_Enhancer_Arhgap26
Interval_42564	chr18	39030704	39031374	+	intron (Arhgap26, intron 1 of 22)	37894	Arhgap26	Promoter Flanking Region	NA	H3K4m1_Cor_8w	NA	NA	NA	NA	NA	NA	Enhancer	Arhgap26	Interval_42564_Enhancer_Arhgap26
Interval_42565	chr18	39032720	39034189	+	intron (Arhgap26, intron 1 of 22)	40309	Arhgap26	Promoter Flanking Region	NA	H3K4m1_Cor_8w	NA	NA	NA	NA	NA	NA	Enhancer	Arhgap26	Interval_42565_Enhancer_Arhgap26
Interval_42566	chr18	39039108	39040672	+	intron (Arhgap26, intron 1 of 22)	46745	Arhgap26	Promoter Flanking Region	NA	H3K4m1_Cor_8w/H3K4m1_Cor_8w	DHS_brain_E18	DHS_brain_ad/DHS_brain_ad	NA	NA	NA	Arhgap26	Enhancer	Arhgap26	Interval_42566_Enhancer_Arhgap26
Interval_42567	chr18	39048707	39049462	+	intron (Arhgap26, intron 1 of 22)	55939	Arhgap26	Promoter Flanking Region	NA	H3K4m1_Cor_8w	NA	NA	NA	NA	NA	Arhgap26	Enhancer	Arhgap26	Interval_42567_Enhancer_Arhgap26
Interval_42568	chr18	39057781	39058921	+	intron (Arhgap26, intron 1 of 22)	65206	Arhgap26	Promoter Flanking Region	NA	NA	NA	NA	NA	NA	NA	Arhgap26	Other	Arhgap26	Interval_42568_Other_Arhgap26
Interval_42569	chr18	39064007	39064517	+	intron (Arhgap26, intron 1 of 22)	71117	Arhgap26	Promoter Flanking Region	NA	NA	NA	DHS_brain_ad	NA	NA	NA	Arhgap26	Other	Arhgap26	Interval_42569_Other_Arhgap26
Interval_42570	chr18	39066949	39068279	+	intron (Arhgap26, intron 1 of 22)	74469	Arhgap26	Promoter Flanking Region	NA	H3K4m1_Cor_8w/H3K4m1_Cor_8w	NA	NA	NA	NA	NA	Arhgap26	Enhancer	Arhgap26	Interval_42570_Enhancer_Arhgap26
Interval_42571	chr18	39075183	39076143	+	intron (Arhgap26, intron 1 of 22)	82518	Arhgap26	NA	NA	NA	NA	NA	NA	NA	NA	Arhgap26	Other	Arhgap26	Interval_42571_Other_Arhgap26
Interval_42572	chr18	39078241	39079150	+	intron (Arhgap26, intron 1 of 22)	85550	Arhgap26	Open chromatin	NA	NA	NA	NA	NA	NA	NA	Arhgap26	Other	Arhgap26	Interval_42572_Other_Arhgap26
Interval_42573	chr18	39091497	39092569	+	intron (Arhgap26, intron 1 of 22)	98888	Arhgap26	CTCF Binding Site/Promoter Flanking Region	NA	NA	DHS_brain_E18	DHS_brain_ad	NA	NA	NA	Arhgap26	Other	Arhgap26	Interval_42573_Other_Arhgap26
Interval_42574	chr18	39094681	39095219	+	intron (Arhgap26, intron 1 of 22)	101805	Arhgap26	Promoter Flanking Region	NA	NA	NA	NA	NA	NA	NA	Arhgap26	Other	Arhgap26	Interval_42574_Other_Arhgap26
Interval_42575	chr18	39098622	39101774	+	intron (Arhgap26, intron 3 of 22)	107053	Arhgap26	Enhancer	NA	NA	NA	NA	NA	NA	NA	Arhgap26	Enhancer	Arhgap26	Interval_42575_Enhancer_Arhgap26
Interval_42576	chr18	39110241	39111531	+	intron (Arhgap26, intron 5 of 22)	117741	Arhgap26	CTCF Binding Site/Promoter Flanking Region/TF binding site/TF binding site/CTCF Binding Site	NA	NA	DHS_brain_E18	NA	NA	NA	NA	Arhgap26	Other	Arhgap26	Interval_42576_Other_Arhgap26
Interval_42577	chr18	39132831	39133362	+	intron (Arhgap26, intron 10 of 22)	139951	Arhgap26	Promoter Flanking Region	NA	H3K4m1_Cor_8w/H3K4m1_Cor_8w	NA	NA	NA	NA	NA	Nr3c1	Enhancer	Arhgap26/Nr3c1	Interval_42577_Enhancer_Arhgap26/Nr3c1
Interval_42578	chr18	39137123	39138222	+	intron (Arhgap26, intron 10 of 22)	144527	Arhgap26	Promoter Flanking Region/CTCF Binding Site	NA	H3K4m1_Cor_8w/H3K4m1_Cor_8w/H3K4m1_Cor_8w	DHS_brain_E18	DHS_brain_ad	NA	NA	NA	Nr3c1	Enhancer	Arhgap26/Nr3c1	Interval_42578_Enhancer_Arhgap26/Nr3c1
Interval_42579	chr18	39149258	39150206	+	intron (Arhgap26, intron 10 of 22)	156587	Arhgap26	Promoter Flanking Region	NA	NA	NA	NA	NA	NA	NA	Nr3c1	Other	Arhgap26/Nr3c1	Interval_42579_Other_Arhgap26/Nr3c1
Interval_42580	chr18	39159624	39160764	+	intron (Arhgap26, intron 11 of 22)	167049	Arhgap26	Promoter Flanking Region	NA	H3K4m1_Cor_8w	NA	NA	NA	NA	NA	Nr3c1	Enhancer	Arhgap26/Nr3c1	Interval_42580_Enhancer_Arhgap26/Nr3c1
Interval_42581	chr18	39164919	39165948	+	intron (Arhgap26, intron 11 of 22)	172288	Arhgap26	Promoter Flanking Region	NA	H3K4m1_Cor_8w	NA	NA	NA	NA	NA	NA	Enhancer	Arhgap26	Interval_42581_Enhancer_Arhgap26
Interval_42582	chr18	39187367	39189628	+	intron (Arhgap26, intron 11 of 22)	195352	Arhgap26	Enhancer/Promoter Flanking Region	H3K4m1_Fo_P0/H3K4m1_Fo_P0	H3K4m1_Cor_8w/H3K4m1_Cor_8w	NA	DHS_brain_ad	NA	NA	NA	NA	Enhancer	Arhgap26	Interval_42582_Enhancer_Arhgap26
Interval_42583	chr18	39196428	39197594	+	intron (Arhgap26, intron 11 of 22)	203866	Arhgap26	Promoter Flanking Region	NA	H3K4m1_Cor_8w/H3K4m1_Cor_8w/H3K4m1_Cor_8w	NA	NA	NA	NA	NA	NA	Enhancer	Arhgap26	Interval_42583_Enhancer_Arhgap26
Interval_42584	chr18	39215185	39215585	+	intron (Arhgap26, intron 12 of 22)	222240	Arhgap26	Promoter Flanking Region	NA	NA	NA	NA	NA	Nr3c1	NA	NA	Other	Arhgap26/Nr3c1	Interval_42584_Other_Arhgap26/Nr3c1
Interval_42585	chr18	39225539	39225927	+	intron (Arhgap26, intron 12 of 22)	232588	Arhgap26	NA	NA	NA	NA	NA	NA	Nr3c1	NA	NA	Other	Arhgap26/Nr3c1	Interval_42585_Other_Arhgap26/Nr3c1
Interval_42586	chr18	39232176	39233761	+	intron (Arhgap26, intron 14 of 22)	239823	Arhgap26	Promoter Flanking Region	NA	H3K4m1_Cor_8w	NA	NA	NA	Nr3c1/Nr3c1	NA	NA	Enhancer	Arhgap26/Nr3c1	Interval_42586_Enhancer_Arhgap26/Nr3c1
Interval_42587	chr18	39235590	39236075	+	intron (Arhgap26, intron 14 of 22)	242687	Arhgap26	NA	NA	NA	NA	NA	NA	Nr3c1/Nr3c1/Nr3c1	NA	NA	Other	Arhgap26/Nr3c1	Interval_42587_Other_Arhgap26/Nr3c1
Interval_42588	chr18	39241003	39241392	+	intron (Arhgap26, intron 14 of 22)	246048	Nr3c1	Promoter Flanking Region	NA	H3K4m1_Cor_8w	NA	NA	NA	Nr3c1/Nr3c1/Nr3c1	NA	NA	Enhancer	Nr3c1	Interval_42588_Enhancer_Nr3c1
Interval_42589	chr18	39251089	39251430	+	intron (Arhgap26, intron 17 of 22)	235986	Nr3c1	Promoter Flanking Region	NA	NA	NA	DHS_brain_ad	NA	Nr3c1/Nr3c1/Nr3c1/Nr3c1/Nr3c1	NA	NA	Other	Nr3c1	Interval_42589_Other_Nr3c1
Interval_42590	chr18	39292590	39293894	+	intron (Arhgap26, intron 18 of 22)	194003	Nr3c1	NA	NA	NA	NA	NA	NA	Nr3c1/Nr3c1/Nr3c1/Nr3c1/Nr3c1/Nr3c1/Nr3c1	NA	NA	Other	Nr3c1	Interval_42590_Other_Nr3c1
Interval_42591	chr18	39300990	39301598	+	intron (Arhgap26, intron 19 of 22)	185951	Nr3c1	Promoter Flanking Region	H3K4m1_Fo_P0	H3K4m1_Cor_8w	NA	NA	NA	Nr3c1/Nr3c1/Nr3c1/Nr3c1/Nr3c1/Nr3c1/Nr3c1	NA	NA	Enhancer	Nr3c1	Interval_42591_Enhancer_Nr3c1
Interval_42592	chr18	39314430	39315006	+	intron (Arhgap26, intron 20 of 22)	172527	Nr3c1	NA	NA	H3K4m1_Cor_8w	NA	NA	NA	Nr3c1/Nr3c1/Nr3c1/Nr3c1/Nr3c1/Nr3c1/Nr3c1/Nr3c1	NA	NA	Enhancer	Nr3c1	Interval_42592_Enhancer_Nr3c1
Interval_42593	chr18	39319585	39320693	+	intron (Arhgap26, intron 20 of 22)	167106	Nr3c1	Enhancer	NA	H3K4m1_Cor_8w	NA	NA	NA	Nr3c1/Nr3c1/Nr3c1/Nr3c1/Nr3c1/Nr3c1/Nr3c1/Nr3c1/Nr3c1	NA	NA	Enhancer	Nr3c1	Interval_42593_Enhancer_Nr3c1
Interval_42594	chr18	39345591	39346057	+	intron (Arhgap26, intron 20 of 22)	141421	Nr3c1	Promoter Flanking Region	NA	NA	NA	NA	NA	Nr3c1/Nr3c1/Nr3c1/Nr3c1/Nr3c1/Nr3c1/Nr3c1/Nr3c1/Nr3c1/Nr3c1/Nr3c1/Nr3c1/Nr3c1	NA	NA	Other	Nr3c1	Interval_42594_Other_Nr3c1
Interval_42595	chr18	39352759	39355659	+	intron (Arhgap26, intron 20 of 22)	133036	Nr3c1	Enhancer/Promoter Flanking Region/Promoter Flanking Region	NA	H3K4m1_Cor_8w	NA	NA	NA	Nr3c1/Nr3c1/Nr3c1/Nr3c1/Nr3c1/Nr3c1/Nr3c1/Nr3c1/Nr3c1/Nr3c1/Nr3c1/Nr3c1/Nr3c1/Nr3c1	NA	NA	Enhancer	Nr3c1	Interval_42595_Enhancer_Nr3c1
Interval_42596	chr18	39359371	39360197	+	intron (Arhgap26, intron 21 of 22)	127461	Nr3c1	CTCF Binding Site/Promoter Flanking Region	NA	H3K4m1_Cor_8w	NA	NA	NA	Nr3c1/Nr3c1/Nr3c1/Nr3c1/Nr3c1/Nr3c1/Nr3c1/Nr3c1/Nr3c1/Nr3c1/Nr3c1/Nr3c1/Nr3c1/Nr3c1/Nr3c1	NA	NA	Enhancer	Nr3c1	Interval_42596_Enhancer_Nr3c1
Interval_42597	chr18	39363165	39363588	+	intron (Arhgap26, intron 22 of 22)	123869	Nr3c1	Promoter Flanking Region	NA	NA	NA	NA	NA	Nr3c1/Nr3c1/Nr3c1/Nr3c1/Nr3c1/Nr3c1/Nr3c1/Nr3c1/Nr3c1/Nr3c1/Nr3c1/Nr3c1/Nr3c1/Nr3c1/Nr3c1	NA	NA	Other	Nr3c1	Interval_42597_Other_Nr3c1
Interval_42598	chr18	39368840	39371834	+	intron (Arhgap26, intron 22 of 22)	116908	Nr3c1	Promoter Flanking Region	H3K4m1_Fo_P0	H3K4m1_Cor_8w/H3K4m1_Cor_8w/H3K4m1_Cor_8w/H3K4m1_Cor_8w/H3K4m1_Cor_8w	DHS_brain_E18/DHS_brain_E18	DHS_brain_ad/DHS_brain_ad	NA	Nr3c1/Nr3c1/Nr3c1/Nr3c1/Nr3c1/Nr3c1/Nr3c1/Nr3c1/Nr3c1/Nr3c1/Nr3c1/Nr3c1/Nr3c1/Nr3c1/Nr3c1	NA	NA	Enhancer	Nr3c1	Interval_42598_Enhancer_Nr3c1
Interval_42599	chr18	39378419	39378735	+	Intergenic	108668	Nr3c1	Promoter Flanking Region	NA	NA	NA	NA	NA	Nr3c1/Nr3c1/Nr3c1/Nr3c1/Nr3c1/Nr3c1/Nr3c1/Nr3c1/Nr3c1/Nr3c1/Nr3c1/Nr3c1/Nr3c1/Nr3c1/Nr3c1	NA	NA	Other	Nr3c1	Interval_42599_Other_Nr3c1
Interval_42600	chr18	39380924	39381646	+	Intergenic	105960	Nr3c1	Promoter Flanking Region	NA	NA	NA	NA	NA	Nr3c1/Nr3c1/Nr3c1/Nr3c1/Nr3c1/Nr3c1/Nr3c1/Nr3c1/Nr3c1/Nr3c1/Nr3c1/Nr3c1/Nr3c1/Nr3c1/Nr3c1	NA	NA	Other	Nr3c1	Interval_42600_Other_Nr3c1
Interval_42601	chr18	39392003	39392415	+	Intergenic	95036	Nr3c1	NA	NA	NA	NA	NA	NA	Nr3c1/Nr3c1/Nr3c1/Nr3c1/Nr3c1/Nr3c1/Nr3c1/Nr3c1/Nr3c1/Nr3c1/Nr3c1/Nr3c1/Nr3c1/Nr3c1/Nr3c1	NA	NA	Other	Nr3c1	Interval_42601_Other_Nr3c1
Interval_42602	chr18	39427716	39428989	+	intron (Nr3c1, intron 2 of 7)	58893	Nr3c1	Promoter Flanking Region/Open chromatin	NA	H3K4m1_Cor_8w	NA	NA	NA	Nr3c1/Nr3c1/Nr3c1/Nr3c1/Nr3c1/Nr3c1/Nr3c1/Nr3c1/Nr3c1/Nr3c1/Nr3c1/Nr3c1/Nr3c1/Nr3c1/Nr3c1/Nr3c1	NA	NA	Enhancer	Nr3c1	Interval_42602_Enhancer_Nr3c1
