## Supplemental Table 3 for "Extensive transcriptional and chromatin changes underlie astrocyte maturation *in vivo* and in culture" (part 10 of 21)

Peak_id	Chr	Start	End	Strand	Annotation	Distance to TSS	Nearest PromoterID	Ensemble_feature_type	H3K4m1_Fo_P0	H3K4m1_Cor_8w	DHS_brain_E18	DHS_brain_ad	Enh_Shen12_brain_E14	Enh_Shen12_Cor_ad	Enh_Ron17_NPC	Enh_Ron17_Cor_ad	peak_type	linked_gene	peak_label
Interval_42603	chr18	39460964	39462362	+	intron (Nr3c1, intron 1 of 7)	25582	Nr3c1	Promoter Flanking Region	NA	H3K4m1_Cor_8w/H3K4m1_Cor_8w	DHS_brain_E18	DHS_brain_ad	NA	Nr3c1/Nr3c1/Nr3c1/Nr3c1/Nr3c1/Nr3c1/Nr3c1/Nr3c1/Nr3c1/Nr3c1/Nr3c1/Nr3c1/Nr3c1/Nr3c1/Nr3c1/Nr3c1/Nr3c1/Nr3c1	NA	NA	Enhancer	Nr3c1	Interval_42603_Enhancer_Nr3c1
Interval_42604	chr18	39471616	39473752	+	intron (Nr3c1, intron 1 of 7)	14561	Nr3c1	Enhancer	NA	H3K4m1_Cor_8w/H3K4m1_Cor_8w/H3K4m1_Cor_8w	NA	NA	NA	Nr3c1/Nr3c1/Nr3c1/Nr3c1/Nr3c1/Nr3c1/Nr3c1/Nr3c1/Nr3c1/Nr3c1/Nr3c1/Nr3c1/Nr3c1/Nr3c1/Nr3c1/Nr3c1/Nr3c1/Nr3c1/Nr3c1/Nr3c1	NA	NA	Enhancer	Nr3c1	Interval_42604_Enhancer_Nr3c1
Interval_42605	chr18	39476044	39477527	+	intron (Nr3c1, intron 1 of 7)	10460	Nr3c1	Promoter Flanking Region/Enhancer/Promoter Flanking Region	NA	H3K4m1_Cor_8w/H3K4m1_Cor_8w	NA	NA	NA	Nr3c1/Nr3c1/Nr3c1/Nr3c1/Nr3c1/Nr3c1/Nr3c1/Nr3c1/Nr3c1/Nr3c1/Nr3c1/Nr3c1/Nr3c1/Nr3c1/Nr3c1/Nr3c1/Nr3c1/Nr3c1/Nr3c1/Nr3c1/Nr3c1/Nr3c1	NA	NA	Enhancer	Nr3c1	Interval_42605_Enhancer_Nr3c1
Interval_42606	chr18	39483254	39483898	+	intron (Nr3c1, intron 1 of 7)	3669	Nr3c1	NA	NA	H3K4m1_Cor_8w	NA	NA	NA	Nr3c1/Nr3c1/Nr3c1/Nr3c1/Nr3c1/Nr3c1/Nr3c1/Nr3c1/Nr3c1/Nr3c1/Nr3c1/Nr3c1/Nr3c1/Nr3c1/Nr3c1/Nr3c1/Nr3c1/Nr3c1/Nr3c1/Nr3c1/Nr3c1/Nr3c1	NA	NA	Enhancer	Nr3c1	Interval_42606_Enhancer_Nr3c1
Interval_42607	chr18	39489243	39491942	+	Intergenic	-3347	Nr3c1	Promoter	NA	NA	DHS_brain_E18/DHS_brain_E18	DHS_brain_ad/DHS_brain_ad/DHS_brain_ad	NA	NA	NA	NA	Promoter	Nr3c1	Interval_42607_Promoter_Nr3c1
Interval_42608	chr18	39558546	39560036	+	Intergenic	-72046	Nr3c1	Promoter Flanking Region	NA	H3K4m1_Cor_8w	NA	NA	NA	NA	NA	NA	Enhancer	Nr3c1	Interval_42608_Enhancer_Nr3c1
Interval_42609	chr18	39586965	39587423	+	Intergenic	-99949	Nr3c1	Enhancer	NA	NA	NA	NA	NA	NA	NA	NA	Enhancer	Nr3c1	Interval_42609_Enhancer_Nr3c1
Interval_42610	chr18	39592738	39593167	+	Intergenic	-105707	Nr3c1	Promoter Flanking Region	NA	NA	NA	NA	NA	NA	NA	NA	Other	Nr3c1	Interval_42610_Other_Nr3c1
Interval_42611	chr18	39594508	39595548	+	Intergenic	-107783	Nr3c1	Promoter Flanking Region	NA	NA	NA	NA	NA	NA	NA	NA	Other	Nr3c1	Interval_42611_Other_Nr3c1
Interval_42612	chr18	39621264	39621636	+	Intergenic	-134205	Nr3c1	Enhancer	NA	NA	NA	NA	NA	NA	NA	NA	Enhancer	Nr3c1	Interval_42612_Enhancer_Nr3c1
Interval_42613	chr18	39623720	39624680	+	Intergenic	-136955	Nr3c1	Enhancer	NA	NA	NA	NA	NA	NA	NA	NA	Enhancer	Nr3c1	Interval_42613_Enhancer_Nr3c1
Interval_42614	chr18	39635940	39636973	+	Intergenic	-137041	Pabpc2	Promoter Flanking Region	NA	NA	NA	NA	NA	NA	NA	NA	Other	Pabpc2	Interval_42614_Other_Pabpc2
Interval_42615	chr18	39650249	39650868	+	Intergenic	-122939	Pabpc2	Promoter Flanking Region	NA	NA	NA	NA	NA	NA	NA	NA	Other	Pabpc2	Interval_42615_Other_Pabpc2
Interval_42616	chr18	39700013	39700463	+	Intergenic	-73259	Pabpc2	Open chromatin	NA	H3K4m1_Cor_8w	NA	NA	NA	NA	NA	NA	Enhancer	Pabpc2	Interval_42616_Enhancer_Pabpc2
Interval_42617	chr18	39710742	39711056	+	Intergenic	-62598	Pabpc2	Enhancer	NA	NA	NA	NA	NA	NA	NA	NA	Enhancer	Pabpc2	Interval_42617_Enhancer_Pabpc2
Interval_42618	chr18	39741613	39742323	+	Intergenic	-31529	Pabpc2	NA	NA	H3K4m1_Cor_8w	NA	NA	NA	NA	NA	NA	Enhancer	Pabpc2	Interval_42618_Enhancer_Pabpc2
Interval_42619	chr18	39752674	39753999	+	Intergenic	-20161	Pabpc2	CTCF Binding Site/Promoter Flanking Region	NA	H3K4m1_Cor_8w/H3K4m1_Cor_8w	NA	DHS_brain_ad/DHS_brain_ad	NA	NA	NA	NA	Enhancer	Pabpc2	Interval_42619_Enhancer_Pabpc2
Interval_42620	chr18	39760094	39760676	+	Intergenic	-13112	Pabpc2	NA	NA	NA	NA	NA	NA	NA	NA	NA	Other	Pabpc2	Interval_42620_Other_Pabpc2
Interval_42621	chr18	39785538	39786799	+	Intergenic	12671	Pabpc2	NA	NA	NA	NA	NA	NA	NA	NA	NA	Other	Pabpc2	Interval_42621_Other_Pabpc2
Interval_42622	chr18	39800214	39800643	+	Intergenic	26931	Pabpc2	Promoter Flanking Region	NA	NA	NA	NA	NA	NA	NA	NA	Other	Pabpc2	Interval_42622_Other_Pabpc2
Interval_42623	chr18	39802289	39802883	+	Intergenic	29089	Pabpc2	Enhancer	NA	H3K4m1_Cor_8w	NA	NA	NA	NA	NA	NA	Enhancer	Pabpc2	Interval_42623_Enhancer_Pabpc2
Interval_42624	chr18	39835352	39836077	+	Intergenic	62217	Pabpc2	Promoter Flanking Region	NA	NA	NA	NA	NA	NA	NA	NA	Other	Pabpc2	Interval_42624_Other_Pabpc2
Interval_42625	chr18	39855138	39856470	+	Intergenic	82307	Pabpc2	Enhancer	NA	H3K4m1_Cor_8w	DHS_brain_E18	DHS_brain_ad	NA	NA	NA	NA	Enhancer	Pabpc2	Interval_42625_Enhancer_Pabpc2
Interval_42626	chr18	39867246	39868080	+	Intergenic	94166	Pabpc2	Promoter Flanking Region	NA	NA	NA	DHS_brain_ad	NA	NA	NA	NA	Other	Pabpc2	Interval_42626_Other_Pabpc2
Interval_42627	chr18	39873546	39873967	+	Intergenic	100259	Pabpc2	Enhancer	NA	H3K4m1_Cor_8w	NA	NA	NA	NA	NA	NA	Enhancer	Pabpc2	Interval_42627_Enhancer_Pabpc2
Interval_42628	chr18	39875667	39876076	+	Intergenic	102374	Pabpc2	CTCF Binding Site	NA	NA	NA	NA	NA	NA	NA	NA	Other	Pabpc2	Interval_42628_Other_Pabpc2
Interval_42629	chr18	39883817	39884463	+	Intergenic	110643	Pabpc2	NA	NA	NA	NA	NA	NA	NA	NA	NA	Other	Pabpc2	Interval_42629_Other_Pabpc2
Interval_42630	chr18	39900978	39901645	+	Intergenic	127814	Pabpc2	Open chromatin/Promoter Flanking Region	NA	H3K4m1_Cor_8w	NA	NA	NA	NA	NA	NA	Enhancer	Pabpc2	Interval_42630_Enhancer_Pabpc2
Interval_42631	chr18	39908704	39909156	+	Intergenic	135433	Pabpc2	Promoter Flanking Region	NA	H3K4m1_Cor_8w	NA	NA	NA	NA	NA	NA	Enhancer	Pabpc2	Interval_42631_Enhancer_Pabpc2
Interval_42632	chr18	39912428	39912979	+	Intergenic	139206	Pabpc2	NA	NA	NA	NA	NA	NA	NA	NA	NA	Other	Pabpc2	Interval_42632_Other_Pabpc2
Interval_42633	chr18	39928932	39931001	+	Intergenic	156469	Pabpc2	Enhancer/Enhancer	NA	NA	NA	NA	NA	NA	NA	NA	Enhancer	Pabpc2	Interval_42633_Enhancer_Pabpc2
Interval_42634	chr18	40059401	40059874	+	Intergenic	159762	Yipf5	NA	H3K4m1_Fo_P0	NA	DHS_brain_E18	NA	NA	NA	NA	NA	Enhancer	Yipf5	Interval_42634_Enhancer_Yipf5
Interval_42635	chr18	40068427	40068919	+	Intergenic	150726	Yipf5	Promoter Flanking Region	NA	H3K4m1_Cor_8w	NA	NA	NA	NA	NA	NA	Enhancer	Yipf5	Interval_42635_Enhancer_Yipf5
Interval_42636	chr18	40083042	40084472	+	Intergenic	135642	Yipf5	Promoter Flanking Region	NA	NA	NA	NA	NA	NA	NA	NA	Other	Yipf5	Interval_42636_Other_Yipf5
Interval_42637	chr18	40160615	40161281	+	Intergenic	58451	Yipf5	Enhancer	NA	NA	DHS_brain_E18	DHS_brain_ad	NA	NA	Yipf5	Nr3c1	Enhancer	Yipf5/Nr3c1	Interval_42637_Enhancer_Yipf5/Nr3c1
Interval_42638	chr18	40178681	40180386	+	Intergenic	39866	Yipf5	CTCF Binding Site/Promoter Flanking Region	NA	H3K4m1_Cor_8w	DHS_brain_E18	DHS_brain_ad	NA	NA	Yipf5	Nr3c1	Enhancer	Yipf5/Nr3c1	Interval_42638_Enhancer_Yipf5/Nr3c1
Interval_42639	chr18	40218775	40219847	+	promoter-TSS (Yipf5)	88	Yipf5	Promoter	NA	NA	DHS_brain_E18	DHS_brain_ad	NA	NA	NA	NA	Promoter	Yipf5	Interval_42639_Promoter_Yipf5
Interval_42640	chr18	40255682	40257392	+	promoter-TSS (2900055J20Rik)	-425	2900055J20Rik	Open chromatin/TF binding site/CTCF Binding Site	NA	H3K4m1_Cor_8w	DHS_brain_E18/DHS_brain_E18	DHS_brain_ad	NA	NA	NA	NA	Promoter	2900055J20Rik	Interval_42640_Promoter_2900055J20Rik
Interval_42641	chr18	40351993	40352428	+	intron (Kctd16, intron 1 of 1)	93849	Kctd16	NA	NA	H3K4m1_Cor_8w	NA	DHS_brain_ad	NA	NA	NA	2900055J20Rik/Kctd16	Enhancer	Kctd16/2900055J20Rik	Interval_42641_Enhancer_Kctd16/2900055J20Rik
Interval_42642	chr18	40455159	40455636	+	intron (Kctd16, intron 1 of 1)	197036	Kctd16	Promoter Flanking Region/CTCF Binding Site/Enhancer	NA	NA	DHS_brain_E18	DHS_brain_ad	NA	NA	NA	2900055J20Rik/Kctd16	Enhancer	Kctd16/2900055J20Rik	Interval_42642_Enhancer_Kctd16/2900055J20Rik
Interval_42643	chr18	40531378	40532239	+	TTS (Kctd16)	273447	Kctd16	Open chromatin	NA	NA	DHS_brain_E18	NA	NA	NA	NA	2900055J20Rik/Kctd16	Other	Kctd16/2900055J20Rik	Interval_42643_Other_Kctd16/2900055J20Rik
Interval_42644	chr18	40639000	40639308	+	Intergenic	380793	Kctd16	Open chromatin	NA	NA	NA	NA	NA	NA	NA	NA	Other	Kctd16	Interval_42644_Other_Kctd16
Interval_42645	chr18	40659845	40660729	+	Intergenic	401926	Kctd16	NA	NA	NA	NA	NA	NA	NA	NA	2900055J20Rik/Kctd16	Other	Kctd16/2900055J20Rik	Interval_42645_Other_Kctd16/2900055J20Rik
Interval_42646	chr18	40983515	40983947	+	Intergenic	725370	Kctd16	NA	NA	NA	NA	NA	NA	NA	NA	NA	Other	Kctd16	Interval_42646_Other_Kctd16
Interval_42647	chr18	41063849	41064302	+	Intergenic	805714	Kctd16	NA	NA	NA	NA	NA	NA	NA	NA	NA	Other	Kctd16	Interval_42647_Other_Kctd16
Interval_42648	chr18	41097027	41097740	+	Intergenic	839022	Kctd16	NA	NA	NA	NA	NA	NA	NA	NA	NA	Other	Kctd16	Interval_42648_Other_Kctd16
Interval_42649	chr18	41270254	41270733	+	Intergenic	680701	Prelid2	NA	NA	NA	NA	NA	NA	NA	NA	NA	Other	Prelid2	Interval_42649_Other_Prelid2
Interval_42650	chr18	41355810	41356209	+	Intergenic	595185	Prelid2	NA	NA	NA	NA	NA	NA	NA	NA	NA	Other	Prelid2	Interval_42650_Other_Prelid2
Interval_42651	chr18	41464604	41465873	+	Intergenic	485956	Prelid2	NA	NA	NA	NA	NA	NA	NA	NA	NA	Other	Prelid2	Interval_42651_Other_Prelid2
Interval_42652	chr18	41678393	41679158	+	Intergenic	272419	Prelid2	NA	NA	NA	DHS_brain_E18	NA	NA	NA	NA	NA	Other	Prelid2	Interval_42652_Other_Prelid2
Interval_42653	chr18	41830731	41831986	+	Intergenic	119836	Prelid2	NA	NA	NA	DHS_brain_E18	DHS_brain_ad	NA	NA	NA	NA	Other	Prelid2	Interval_42653_Other_Prelid2
Interval_42654	chr18	41854089	41855060	+	Intergenic	96620	Prelid2	NA	NA	NA	NA	NA	NA	NA	NA	NA	Other	Prelid2	Interval_42654_Other_Prelid2
Interval_42655	chr18	41860904	41861412	+	Intergenic	90036	Prelid2	Promoter Flanking Region	NA	NA	NA	NA	NA	NA	NA	NA	Other	Prelid2	Interval_42655_Other_Prelid2
Interval_42656	chr18	41922918	41923487	+	intron (Prelid2, intron 4 of 6)	27992	Prelid2	TF binding site/CTCF Binding Site/Promoter Flanking Region	NA	NA	NA	DHS_brain_ad	NA	NA	NA	Grxcr2	Other	Prelid2/Grxcr2	Interval_42656_Other_Prelid2/Grxcr2
Interval_42657	chr18	41950675	41951802	+	promoter-TSS (Prelid2)	-44	Prelid2	Promoter	NA	NA	NA	NA	NA	NA	NA	Grxcr2	Promoter	Prelid2	Interval_42657_Promoter_Prelid2
Interval_42658	chr18	41998095	41998848	+	intron (Grxcr2, intron 1 of 2)	578	Grxcr2	NA	NA	NA	NA	NA	NA	NA	NA	Prelid2	Other	Grxcr2/Prelid2	Interval_42658_Other_Grxcr2/Prelid2
Interval_42659	chr18	42009847	42011224	+	Intergenic	-11486	Grxcr2	CTCF Binding Site/CTCF Binding Site/TF binding site/Promoter Flanking Region	NA	NA	DHS_brain_E18/DHS_brain_E18	DHS_brain_ad/DHS_brain_ad	NA	NA	NA	NA	Other	Grxcr2	Interval_42659_Other_Grxcr2
Interval_42660	chr18	42052255	42053126	+	Intergenic	-1020	Sh3rf2	NA	NA	NA	NA	NA	NA	NA	NA	Plac8l1	Other	Sh3rf2/Plac8l1	Interval_42660_Other_Sh3rf2/Plac8l1
Interval_42661	chr18	42099138	42099458	+	intron (Sh3rf2, intron 1 of 7)	45588	Sh3rf2	NA	NA	NA	NA	NA	NA	NA	NA	NA	Other	Sh3rf2	Interval_42661_Other_Sh3rf2
Interval_42662	chr18	42160241	42160655	+	Intergenic	36261	Plac8l1	Promoter Flanking Region	NA	NA	NA	NA	NA	NA	NA	Sh3rf2	Other	Plac8l1/Sh3rf2	Interval_42662_Other_Plac8l1/Sh3rf2
Interval_42663	chr18	42174702	42175066	+	Intergenic	21825	Plac8l1	NA	NA	NA	NA	NA	NA	NA	NA	Sh3rf2	Other	Plac8l1/Sh3rf2	Interval_42663_Other_Plac8l1/Sh3rf2
Interval_42664	chr18	42261338	42262545	+	intron (Lars, intron 1 of 31)	130	Lars	Promoter	H3K4m1_Fo_P0	NA	DHS_brain_E18	DHS_brain_ad	NA	NA	NA	NA	Promoter	Lars	Interval_42664_Promoter_Lars
Interval_42665	chr18	42274770	42276058	+	promoter-TSS (Gm4013)	61	Rbm27	Promoter	NA	NA	DHS_brain_E18	DHS_brain_ad	NA	NA	NA	NA	Promoter	Rbm27	Interval_42665_Promoter_Rbm27
Interval_42666	chr18	42307879	42308453	+	intron (Rbm27, intron 8 of 19)	32813	Rbm27	Promoter Flanking Region	NA	NA	NA	NA	NA	NA	Gm4013/Lars/Rbm27	NA	Other	Rbm27/Gm4013/Lars	Interval_42666_Other_Rbm27/Gm4013/Lars
Interval_42667	chr18	42314301	42315019	+	intron (Rbm27, intron 8 of 19)	39307	Rbm27	NA	NA	NA	NA	NA	NA	NA	Gm4013/Lars/Rbm27	NA	Other	Rbm27/Gm4013/Lars	Interval_42667_Other_Rbm27/Gm4013/Lars
Interval_42668	chr18	42343159	42344403	+	Intergenic	-50816	Pou4f3	CTCF Binding Site/Promoter Flanking Region	NA	NA	DHS_brain_E18	DHS_brain_ad	NA	NA	NA	NA	Other	Pou4f3	Interval_42668_Other_Pou4f3
Interval_42669	chr18	42361451	42361780	+	Intergenic	-32982	Pou4f3	NA	NA	NA	NA	NA	NA	NA	NA	NA	Other	Pou4f3	Interval_42669_Other_Pou4f3
Interval_42670	chr18	42394570	42395685	+	exon (Pou4f3, exon 2 of 2)	530	Pou4f3	Open chromatin	H3K4m1_Fo_P0	NA	NA	NA	Pou4f3	NA	NA	NA	Enhancer	Pou4f3	Interval_42670_Enhancer_Pou4f3
Interval_42671	chr18	42395876	42396206	+	TTS (Pou4f3)	1444	Pou4f3	NA	H3K4m1_Fo_P0	NA	NA	NA	NA	NA	NA	NA	Enhancer	Pou4f3	Interval_42671_Enhancer_Pou4f3
Interval_42672	chr18	42444720	42445424	+	Intergenic	50475	Pou4f3	Promoter Flanking Region	NA	NA	NA	NA	NA	NA	NA	NA	Other	Pou4f3	Interval_42672_Other_Pou4f3
Interval_42673	chr18	42467354	42468171	+	Intergenic	-43725	Tcerg1	TF binding site/CTCF Binding Site/Promoter Flanking Region	NA	NA	DHS_brain_E18	DHS_brain_ad	NA	NA	NA	NA	Other	Tcerg1	Interval_42673_Other_Tcerg1
Interval_42674	chr18	42511050	42512145	+	intron (Tcerg1, intron 1 of 21)	110	Tcerg1	Promoter	NA	NA	DHS_brain_E18	DHS_brain_ad	NA	NA	Gpr151	NA	Promoter	Tcerg1	Interval_42674_Promoter_Tcerg1
Interval_42675	chr18	42525800	42526773	+	intron (Tcerg1, intron 4 of 21)	14799	Tcerg1	NA	NA	NA	NA	NA	NA	NA	Gpr151	NA	Other	Tcerg1/Gpr151	Interval_42675_Other_Tcerg1/Gpr151
Interval_42676	chr18	42554628	42555378	+	intron (Tcerg1, intron 14 of 21)	24649	Gpr151	Open chromatin	NA	H3K4m1_Cor_8w	NA	DHS_brain_ad	NA	NA	Tcerg1	NA	Enhancer	Gpr151/Tcerg1	Interval_42676_Enhancer_Gpr151/Tcerg1
Interval_42677	chr18	42576314	42576617	+	TTS (Tcerg1)	3187	Gpr151	NA	NA	NA	NA	NA	NA	NA	Tcerg1	NA	Other	Gpr151/Tcerg1	Interval_42677_Other_Gpr151/Tcerg1
Interval_42678	chr18	42589265	42589981	+	Intergenic	-9971	Gpr151	Promoter Flanking Region/CTCF Binding Site	H3K4m1_Fo_P0	NA	DHS_brain_E18	DHS_brain_ad	NA	NA	Tcerg1	NA	Enhancer	Gpr151/Tcerg1	Interval_42678_Enhancer_Gpr151/Tcerg1
Interval_42679	chr18	42601518	42602312	+	Intergenic	-22263	Gpr151	Promoter Flanking Region/TF binding site/CTCF Binding Site	NA	H3K4m1_Cor_8w	DHS_brain_E18	DHS_brain_ad	NA	Ppp2r2b	NA	NA	Enhancer	Gpr151/Ppp2r2b	Interval_42679_Enhancer_Gpr151/Ppp2r2b
Interval_42680	chr18	42625501	42626127	+	Intergenic	-46162	Gpr151	Open chromatin	H3K4m1_Fo_P0	H3K4m1_Cor_8w	NA	DHS_brain_ad	Ppp2r2b	Ppp2r2b/Ppp2r2b	NA	NA	Enhancer	Gpr151/Ppp2r2b	Interval_42680_Enhancer_Gpr151/Ppp2r2b
Interval_42681	chr18	42629566	42630233	+	Intergenic	-50247	Gpr151	NA	NA	NA	NA	NA	Ppp2r2b	Ppp2r2b/Ppp2r2b	NA	NA	Other	Gpr151/Ppp2r2b	Interval_42681_Other_Gpr151/Ppp2r2b
Interval_42682	chr18	42644334	42645766	+	TTS (Ppp2r2b)	-65398	Gpr151	Open chromatin	NA	NA	DHS_brain_E18	NA	Ppp2r2b/Ppp2r2b/Ppp2r2b	Ppp2r2b/Ppp2r2b	NA	NA	Other	Gpr151/Ppp2r2b	Interval_42682_Other_Gpr151/Ppp2r2b
Interval_42683	chr18	42687614	42688782	+	intron (Ppp2r2b, intron 6 of 8)	-108546	Gpr151	Enhancer	NA	H3K4m1_Cor_8w/H3K4m1_Cor_8w/H3K4m1_Cor_8w	NA	NA	Ppp2r2b/Ppp2r2b/Ppp2r2b/Ppp2r2b/Ppp2r2b/Ppp2r2b	Ppp2r2b/Ppp2r2b/Ppp2r2b/Ppp2r2b/Ppp2r2b/Ppp2r2b/Ppp2r2b/Ppp2r2b	NA	NA	Enhancer	Gpr151/Ppp2r2b	Interval_42683_Enhancer_Gpr151/Ppp2r2b
Interval_42684	chr18	42708159	42709417	+	intron (Ppp2r2b, intron 4 of 8)	-129136	Gpr151	CTCF Binding Site/Promoter Flanking Region	NA	H3K4m1_Cor_8w	NA	DHS_brain_ad	Ppp2r2b/Ppp2r2b/Ppp2r2b/Ppp2r2b/Ppp2r2b/Ppp2r2b/Ppp2r2b/Ppp2r2b	Ppp2r2b/Ppp2r2b/Ppp2r2b/Ppp2r2b/Ppp2r2b/Ppp2r2b/Ppp2r2b/Ppp2r2b/Ppp2r2b/Ppp2r2b/Ppp2r2b/Ppp2r2b	NA	NA	Enhancer	Gpr151/Ppp2r2b	Interval_42684_Enhancer_Gpr151/Ppp2r2b
Interval_42685	chr18	42723831	42724545	+	intron (Ppp2r2b, intron 4 of 8)	-144536	Gpr151	Enhancer	H3K4m1_Fo_P0/H3K4m1_Fo_P0	H3K4m1_Cor_8w	DHS_brain_E18	DHS_brain_ad	Ppp2r2b/Ppp2r2b/Ppp2r2b/Ppp2r2b/Ppp2r2b/Ppp2r2b/Ppp2r2b/Ppp2r2b/Ppp2r2b/Ppp2r2b	Ppp2r2b/Ppp2r2b/Ppp2r2b/Ppp2r2b/Ppp2r2b/Ppp2r2b/Ppp2r2b/Ppp2r2b/Ppp2r2b/Ppp2r2b/Ppp2r2b/Ppp2r2b/Ppp2r2b/Ppp2r2b	NA	NA	Enhancer	Gpr151/Ppp2r2b	Interval_42685_Enhancer_Gpr151/Ppp2r2b
Interval_42686	chr18	42733194	42734420	+	intron (Ppp2r2b, intron 3 of 8)	-154155	Gpr151	Enhancer	NA	H3K4m1_Cor_8w/H3K4m1_Cor_8w	NA	NA	Ppp2r2b/Ppp2r2b/Ppp2r2b/Ppp2r2b/Ppp2r2b/Ppp2r2b/Ppp2r2b/Ppp2r2b/Ppp2r2b/Ppp2r2b/Ppp2r2b/Ppp2r2b	Ppp2r2b/Ppp2r2b/Ppp2r2b/Ppp2r2b/Ppp2r2b/Ppp2r2b/Ppp2r2b/Ppp2r2b/Ppp2r2b/Ppp2r2b/Ppp2r2b/Ppp2r2b/Ppp2r2b/Ppp2r2b/Ppp2r2b/Ppp2r2b	NA	NA	Enhancer	Gpr151/Ppp2r2b	Interval_42686_Enhancer_Gpr151/Ppp2r2b
Interval_42687	chr18	42739527	42740690	+	intron (Ppp2r2b, intron 2 of 8)	159398	Ppp2r2b	Promoter Flanking Region	H3K4m1_Fo_P0/H3K4m1_Fo_P0	H3K4m1_Cor_8w/H3K4m1_Cor_8w/H3K4m1_Cor_8w	DHS_brain_E18/DHS_brain_E18	NA	Ppp2r2b/Ppp2r2b/Ppp2r2b/Ppp2r2b/Ppp2r2b/Ppp2r2b/Ppp2r2b/Ppp2r2b/Ppp2r2b/Ppp2r2b/Ppp2r2b/Ppp2r2b/Ppp2r2b	Ppp2r2b/Ppp2r2b/Ppp2r2b/Ppp2r2b/Ppp2r2b/Ppp2r2b/Ppp2r2b/Ppp2r2b/Ppp2r2b/Ppp2r2b/Ppp2r2b/Ppp2r2b/Ppp2r2b/Ppp2r2b/Ppp2r2b/Ppp2r2b/Ppp2r2b	NA	NA	Enhancer	Ppp2r2b	Interval_42687_Enhancer_Ppp2r2b
Interval_42688	chr18	42744659	42745117	+	intron (Ppp2r2b, intron 1 of 8)	154618	Ppp2r2b	Enhancer	NA	H3K4m1_Cor_8w/H3K4m1_Cor_8w	NA	NA	Ppp2r2b/Ppp2r2b/Ppp2r2b/Ppp2r2b/Ppp2r2b/Ppp2r2b/Ppp2r2b/Ppp2r2b/Ppp2r2b/Ppp2r2b/Ppp2r2b/Ppp2r2b/Ppp2r2b/Ppp2r2b	Ppp2r2b/Ppp2r2b/Ppp2r2b/Ppp2r2b/Ppp2r2b/Ppp2r2b/Ppp2r2b/Ppp2r2b/Ppp2r2b/Ppp2r2b/Ppp2r2b/Ppp2r2b/Ppp2r2b/Ppp2r2b/Ppp2r2b/Ppp2r2b/Ppp2r2b/Ppp2r2b	NA	NA	Enhancer	Ppp2r2b	Interval_42688_Enhancer_Ppp2r2b
Interval_42689	chr18	42751540	42754225	+	intron (Ppp2r2b, intron 1 of 8)	146624	Ppp2r2b	NA	NA	H3K4m1_Cor_8w/H3K4m1_Cor_8w/H3K4m1_Cor_8w	NA	DHS_brain_ad	Ppp2r2b/Ppp2r2b/Ppp2r2b/Ppp2r2b/Ppp2r2b/Ppp2r2b/Ppp2r2b/Ppp2r2b/Ppp2r2b/Ppp2r2b/Ppp2r2b/Ppp2r2b/Ppp2r2b/Ppp2r2b/Ppp2r2b	Ppp2r2b/Ppp2r2b/Ppp2r2b/Ppp2r2b/Ppp2r2b/Ppp2r2b/Ppp2r2b/Ppp2r2b/Ppp2r2b/Ppp2r2b/Ppp2r2b/Ppp2r2b/Ppp2r2b/Ppp2r2b/Ppp2r2b/Ppp2r2b/Ppp2r2b/Ppp2r2b/Ppp2r2b/Ppp2r2b	NA	NA	Enhancer	Ppp2r2b	Interval_42689_Enhancer_Ppp2r2b
Interval_42690	chr18	42759424	42759995	+	intron (Ppp2r2b, intron 1 of 8)	139797	Ppp2r2b	Enhancer	NA	H3K4m1_Cor_8w/H3K4m1_Cor_8w	NA	NA	Ppp2r2b/Ppp2r2b/Ppp2r2b/Ppp2r2b/Ppp2r2b/Ppp2r2b/Ppp2r2b/Ppp2r2b/Ppp2r2b/Ppp2r2b/Ppp2r2b/Ppp2r2b/Ppp2r2b/Ppp2r2b/Ppp2r2b	Ppp2r2b/Ppp2r2b/Ppp2r2b/Ppp2r2b/Ppp2r2b/Ppp2r2b/Ppp2r2b/Ppp2r2b/Ppp2r2b/Ppp2r2b/Ppp2r2b/Ppp2r2b/Ppp2r2b/Ppp2r2b/Ppp2r2b/Ppp2r2b/Ppp2r2b/Ppp2r2b/Ppp2r2b/Ppp2r2b/Ppp2r2b	NA	NA	Enhancer	Ppp2r2b	Interval_42690_Enhancer_Ppp2r2b
Interval_42691	chr18	42766667	42766981	+	intron (Ppp2r2b, intron 1 of 8)	132682	Ppp2r2b	NA	NA	H3K4m1_Cor_8w/H3K4m1_Cor_8w	NA	NA	Ppp2r2b/Ppp2r2b/Ppp2r2b/Ppp2r2b/Ppp2r2b/Ppp2r2b/Ppp2r2b/Ppp2r2b/Ppp2r2b/Ppp2r2b/Ppp2r2b/Ppp2r2b/Ppp2r2b/Ppp2r2b/Ppp2r2b/Ppp2r2b	Ppp2r2b/Ppp2r2b/Ppp2r2b/Ppp2r2b/Ppp2r2b/Ppp2r2b/Ppp2r2b/Ppp2r2b/Ppp2r2b/Ppp2r2b/Ppp2r2b/Ppp2r2b/Ppp2r2b/Ppp2r2b/Ppp2r2b/Ppp2r2b/Ppp2r2b/Ppp2r2b/Ppp2r2b/Ppp2r2b/Ppp2r2b/Ppp2r2b	NA	NA	Enhancer	Ppp2r2b	Interval_42691_Enhancer_Ppp2r2b
Interval_42692	chr18	42780086	42782179	+	intron (Ppp2r2b, intron 1 of 8)	118374	Ppp2r2b	Open chromatin/Enhancer	H3K4m1_Fo_P0/H3K4m1_Fo_P0	H3K4m1_Cor_8w/H3K4m1_Cor_8w/H3K4m1_Cor_8w/H3K4m1_Cor_8w	NA	NA	Ppp2r2b/Ppp2r2b/Ppp2r2b/Ppp2r2b/Ppp2r2b/Ppp2r2b/Ppp2r2b/Ppp2r2b/Ppp2r2b/Ppp2r2b/Ppp2r2b/Ppp2r2b/Ppp2r2b/Ppp2r2b/Ppp2r2b/Ppp2r2b/Ppp2r2b/Ppp2r2b	Ppp2r2b/Ppp2r2b/Ppp2r2b/Ppp2r2b/Ppp2r2b/Ppp2r2b/Ppp2r2b/Ppp2r2b/Ppp2r2b/Ppp2r2b/Ppp2r2b/Ppp2r2b/Ppp2r2b/Ppp2r2b/Ppp2r2b/Ppp2r2b/Ppp2r2b/Ppp2r2b/Ppp2r2b/Ppp2r2b/Ppp2r2b/Ppp2r2b/Ppp2r2b/Ppp2r2b/Ppp2r2b	NA	NA	Enhancer	Ppp2r2b	Interval_42692_Enhancer_Ppp2r2b
Interval_42693	chr18	42785764	42786787	+	intron (Ppp2r2b, intron 1 of 8)	113231	Ppp2r2b	NA	H3K4m1_Fo_P0	H3K4m1_Cor_8w	NA	NA	Ppp2r2b/Ppp2r2b/Ppp2r2b/Ppp2r2b/Ppp2r2b/Ppp2r2b/Ppp2r2b/Ppp2r2b/Ppp2r2b/Ppp2r2b/Ppp2r2b/Ppp2r2b/Ppp2r2b/Ppp2r2b/Ppp2r2b/Ppp2r2b/Ppp2r2b/Ppp2r2b	Ppp2r2b/Ppp2r2b/Ppp2r2b/Ppp2r2b/Ppp2r2b/Ppp2r2b/Ppp2r2b/Ppp2r2b/Ppp2r2b/Ppp2r2b/Ppp2r2b/Ppp2r2b/Ppp2r2b/Ppp2r2b/Ppp2r2b/Ppp2r2b/Ppp2r2b/Ppp2r2b/Ppp2r2b/Ppp2r2b/Ppp2r2b/Ppp2r2b/Ppp2r2b/Ppp2r2b/Ppp2r2b	NA	NA	Enhancer	Ppp2r2b	Interval_42693_Enhancer_Ppp2r2b
Interval_42694	chr18	42791046	42792354	+	intron (Ppp2r2b, intron 1 of 8)	107806	Ppp2r2b	Enhancer	NA	NA	NA	NA	Ppp2r2b/Ppp2r2b/Ppp2r2b/Ppp2r2b/Ppp2r2b/Ppp2r2b/Ppp2r2b/Ppp2r2b/Ppp2r2b/Ppp2r2b/Ppp2r2b/Ppp2r2b/Ppp2r2b/Ppp2r2b/Ppp2r2b/Ppp2r2b/Ppp2r2b/Ppp2r2b/Ppp2r2b	Ppp2r2b/Ppp2r2b/Ppp2r2b/Ppp2r2b/Ppp2r2b/Ppp2r2b/Ppp2r2b/Ppp2r2b/Ppp2r2b/Ppp2r2b/Ppp2r2b/Ppp2r2b/Ppp2r2b/Ppp2r2b/Ppp2r2b/Ppp2r2b/Ppp2r2b/Ppp2r2b/Ppp2r2b/Ppp2r2b/Ppp2r2b/Ppp2r2b/Ppp2r2b/Ppp2r2b/Ppp2r2b/Ppp2r2b/Ppp2r2b	NA	NA	Enhancer	Ppp2r2b	Interval_42694_Enhancer_Ppp2r2b
Interval_42695	chr18	42805382	42805889	+	intron (Ppp2r2b, intron 1 of 8)	93871	Ppp2r2b	NA	H3K4m1_Fo_P0	H3K4m1_Cor_8w	NA	NA	Ppp2r2b/Ppp2r2b/Ppp2r2b/Ppp2r2b/Ppp2r2b/Ppp2r2b/Ppp2r2b/Ppp2r2b/Ppp2r2b/Ppp2r2b/Ppp2r2b/Ppp2r2b/Ppp2r2b/Ppp2r2b/Ppp2r2b/Ppp2r2b/Ppp2r2b/Ppp2r2b/Ppp2r2b/Ppp2r2b/Ppp2r2b	Ppp2r2b/Ppp2r2b/Ppp2r2b/Ppp2r2b/Ppp2r2b/Ppp2r2b/Ppp2r2b/Ppp2r2b/Ppp2r2b/Ppp2r2b/Ppp2r2b/Ppp2r2b/Ppp2r2b/Ppp2r2b/Ppp2r2b/Ppp2r2b/Ppp2r2b/Ppp2r2b/Ppp2r2b/Ppp2r2b/Ppp2r2b/Ppp2r2b/Ppp2r2b/Ppp2r2b/Ppp2r2b/Ppp2r2b/Ppp2r2b/Ppp2r2b/Ppp2r2b	NA	NA	Enhancer	Ppp2r2b	Interval_42695_Enhancer_Ppp2r2b
Interval_42696	chr18	42821023	42822217	+	intron (Ppp2r2b, intron 1 of 8)	77886	Ppp2r2b	Open chromatin	H3K4m1_Fo_P0	H3K4m1_Cor_8w	NA	NA	Ppp2r2b/Ppp2r2b/Ppp2r2b/Ppp2r2b/Ppp2r2b/Ppp2r2b/Ppp2r2b/Ppp2r2b/Ppp2r2b/Ppp2r2b/Ppp2r2b/Ppp2r2b/Ppp2r2b/Ppp2r2b/Ppp2r2b/Ppp2r2b/Ppp2r2b/Ppp2r2b/Ppp2r2b/Ppp2r2b/Ppp2r2b/Ppp2r2b	Ppp2r2b/Ppp2r2b/Ppp2r2b/Ppp2r2b/Ppp2r2b/Ppp2r2b/Ppp2r2b/Ppp2r2b/Ppp2r2b/Ppp2r2b/Ppp2r2b/Ppp2r2b/Ppp2r2b/Ppp2r2b/Ppp2r2b/Ppp2r2b/Ppp2r2b/Ppp2r2b/Ppp2r2b/Ppp2r2b/Ppp2r2b/Ppp2r2b/Ppp2r2b/Ppp2r2b/Ppp2r2b/Ppp2r2b/Ppp2r2b/Ppp2r2b/Ppp2r2b	NA	NA	Enhancer	Ppp2r2b	Interval_42696_Enhancer_Ppp2r2b
Interval_42697	chr18	42838320	42839133	+	intron (Ppp2r2b, intron 1 of 8)	60780	Ppp2r2b	NA	NA	NA	NA	NA	Ppp2r2b/Ppp2r2b/Ppp2r2b/Ppp2r2b/Ppp2r2b/Ppp2r2b/Ppp2r2b/Ppp2r2b/Ppp2r2b/Ppp2r2b/Ppp2r2b/Ppp2r2b/Ppp2r2b/Ppp2r2b/Ppp2r2b/Ppp2r2b/Ppp2r2b/Ppp2r2b/Ppp2r2b/Ppp2r2b/Ppp2r2b/Ppp2r2b/Ppp2r2b/Ppp2r2b/Ppp2r2b	Ppp2r2b/Ppp2r2b/Ppp2r2b/Ppp2r2b/Ppp2r2b/Ppp2r2b/Ppp2r2b/Ppp2r2b/Ppp2r2b/Ppp2r2b/Ppp2r2b/Ppp2r2b/Ppp2r2b/Ppp2r2b/Ppp2r2b/Ppp2r2b/Ppp2r2b/Ppp2r2b/Ppp2r2b/Ppp2r2b/Ppp2r2b/Ppp2r2b/Ppp2r2b/Ppp2r2b/Ppp2r2b/Ppp2r2b/Ppp2r2b/Ppp2r2b/Ppp2r2b/Ppp2r2b/Ppp2r2b	NA	NA	Other	Ppp2r2b	Interval_42697_Other_Ppp2r2b
Interval_42698	chr18	42876896	42877857	+	intron (Ppp2r2b, intron 1 of 8)	22130	Ppp2r2b	Enhancer	NA	H3K4m1_Cor_8w/H3K4m1_Cor_8w	NA	NA	Ppp2r2b/Ppp2r2b/Ppp2r2b/Ppp2r2b/Ppp2r2b/Ppp2r2b/Ppp2r2b/Ppp2r2b/Ppp2r2b/Ppp2r2b/Ppp2r2b/Ppp2r2b/Ppp2r2b/Ppp2r2b/Ppp2r2b/Ppp2r2b/Ppp2r2b/Ppp2r2b/Ppp2r2b/Ppp2r2b/Ppp2r2b/Ppp2r2b/Ppp2r2b/Ppp2r2b/Ppp2r2b/Ppp2r2b/Ppp2r2b	Ppp2r2b/Ppp2r2b/Ppp2r2b/Ppp2r2b/Ppp2r2b/Ppp2r2b/Ppp2r2b/Ppp2r2b/Ppp2r2b/Ppp2r2b/Ppp2r2b/Ppp2r2b/Ppp2r2b/Ppp2r2b/Ppp2r2b/Ppp2r2b/Ppp2r2b/Ppp2r2b/Ppp2r2b/Ppp2r2b/Ppp2r2b/Ppp2r2b/Ppp2r2b/Ppp2r2b/Ppp2r2b/Ppp2r2b/Ppp2r2b/Ppp2r2b/Ppp2r2b/Ppp2r2b/Ppp2r2b/Ppp2r2b/Ppp2r2b/Ppp2r2b/Ppp2r2b	NA	NA	Enhancer	Ppp2r2b	Interval_42698_Enhancer_Ppp2r2b
Interval_42699	chr18	42885247	42885723	+	intron (Ppp2r2b, intron 1 of 8)	14021	Ppp2r2b	NA	NA	NA	NA	NA	Ppp2r2b/Ppp2r2b/Ppp2r2b/Ppp2r2b/Ppp2r2b/Ppp2r2b/Ppp2r2b/Ppp2r2b/Ppp2r2b/Ppp2r2b/Ppp2r2b/Ppp2r2b/Ppp2r2b/Ppp2r2b/Ppp2r2b/Ppp2r2b/Ppp2r2b/Ppp2r2b/Ppp2r2b/Ppp2r2b/Ppp2r2b/Ppp2r2b/Ppp2r2b/Ppp2r2b/Ppp2r2b/Ppp2r2b/Ppp2r2b	Ppp2r2b/Ppp2r2b/Ppp2r2b/Ppp2r2b/Ppp2r2b/Ppp2r2b/Ppp2r2b/Ppp2r2b/Ppp2r2b/Ppp2r2b/Ppp2r2b/Ppp2r2b/Ppp2r2b/Ppp2r2b/Ppp2r2b/Ppp2r2b/Ppp2r2b/Ppp2r2b/Ppp2r2b/Ppp2r2b/Ppp2r2b/Ppp2r2b/Ppp2r2b/Ppp2r2b/Ppp2r2b/Ppp2r2b/Ppp2r2b/Ppp2r2b/Ppp2r2b/Ppp2r2b/Ppp2r2b/Ppp2r2b/Ppp2r2b/Ppp2r2b/Ppp2r2b/Ppp2r2b	NA	NA	Other	Ppp2r2b	Interval_42699_Other_Ppp2r2b
Interval_42700	chr18	42889885	42890782	+	intron (Ppp2r2b, intron 1 of 8)	9173	Ppp2r2b	Enhancer	H3K4m1_Fo_P0	H3K4m1_Cor_8w	DHS_brain_E18	DHS_brain_ad	Ppp2r2b/Ppp2r2b/Ppp2r2b/Ppp2r2b/Ppp2r2b/Ppp2r2b/Ppp2r2b/Ppp2r2b/Ppp2r2b/Ppp2r2b/Ppp2r2b/Ppp2r2b/Ppp2r2b/Ppp2r2b/Ppp2r2b/Ppp2r2b/Ppp2r2b/Ppp2r2b/Ppp2r2b/Ppp2r2b/Ppp2r2b/Ppp2r2b/Ppp2r2b/Ppp2r2b/Ppp2r2b/Ppp2r2b/Ppp2r2b/Ppp2r2b	Ppp2r2b/Ppp2r2b/Ppp2r2b/Ppp2r2b/Ppp2r2b/Ppp2r2b/Ppp2r2b/Ppp2r2b/Ppp2r2b/Ppp2r2b/Ppp2r2b/Ppp2r2b/Ppp2r2b/Ppp2r2b/Ppp2r2b/Ppp2r2b/Ppp2r2b/Ppp2r2b/Ppp2r2b/Ppp2r2b/Ppp2r2b/Ppp2r2b/Ppp2r2b/Ppp2r2b/Ppp2r2b/Ppp2r2b/Ppp2r2b/Ppp2r2b/Ppp2r2b/Ppp2r2b/Ppp2r2b/Ppp2r2b/Ppp2r2b/Ppp2r2b/Ppp2r2b/Ppp2r2b	NA	NA	Enhancer	Ppp2r2b	Interval_42700_Enhancer_Ppp2r2b
Interval_42701	chr18	42897418	42899769	+	intron (Ppp2r2b, intron 1 of 8)	913	Ppp2r2b	Promoter/Promoter	NA	NA	DHS_brain_E18	DHS_brain_ad/DHS_brain_ad	Ppp2r2b/Ppp2r2b/Ppp2r2b/Ppp2r2b/Ppp2r2b/Ppp2r2b/Ppp2r2b/Ppp2r2b/Ppp2r2b/Ppp2r2b/Ppp2r2b/Ppp2r2b/Ppp2r2b/Ppp2r2b/Ppp2r2b/Ppp2r2b/Ppp2r2b/Ppp2r2b/Ppp2r2b/Ppp2r2b/Ppp2r2b/Ppp2r2b/Ppp2r2b/Ppp2r2b/Ppp2r2b/Ppp2r2b/Ppp2r2b/Ppp2r2b/Ppp2r2b	Ppp2r2b/Ppp2r2b/Ppp2r2b/Ppp2r2b/Ppp2r2b/Ppp2r2b/Ppp2r2b/Ppp2r2b/Ppp2r2b/Ppp2r2b/Ppp2r2b/Ppp2r2b/Ppp2r2b/Ppp2r2b/Ppp2r2b/Ppp2r2b/Ppp2r2b/Ppp2r2b/Ppp2r2b/Ppp2r2b/Ppp2r2b/Ppp2r2b/Ppp2r2b/Ppp2r2b/Ppp2r2b/Ppp2r2b/Ppp2r2b/Ppp2r2b/Ppp2r2b/Ppp2r2b/Ppp2r2b/Ppp2r2b/Ppp2r2b/Ppp2r2b/Ppp2r2b/Ppp2r2b/Ppp2r2b/Ppp2r2b	NA	NA	Promoter	Ppp2r2b	Interval_42701_Promoter_Ppp2r2b
Interval_42702	chr18	42944642	42945727	+	intron (Ppp2r2b, intron 1 of 8)	-45678	Ppp2r2b	NA	NA	NA	NA	NA	NA	NA	NA	NA	Other	Ppp2r2b	Interval_42702_Other_Ppp2r2b
Interval_42703	chr18	42947099	42947715	+	intron (Ppp2r2b, intron 1 of 8)	-47901	Ppp2r2b	NA	NA	NA	NA	NA	NA	NA	NA	NA	Other	Ppp2r2b	Interval_42703_Other_Ppp2r2b
Interval_42704	chr18	42953442	42954745	+	intron (Ppp2r2b, intron 1 of 8)	-54587	Ppp2r2b	Enhancer	NA	NA	NA	NA	NA	NA	NA	NA	Enhancer	Ppp2r2b	Interval_42704_Enhancer_Ppp2r2b
Interval_42705	chr18	42961717	42963282	+	intron (Ppp2r2b, intron 1 of 8)	-62993	Ppp2r2b	Promoter Flanking Region	H3K4m1_Fo_P0/H3K4m1_Fo_P0	H3K4m1_Cor_8w/H3K4m1_Cor_8w/H3K4m1_Cor_8w	NA	NA	NA	NA	NA	NA	Enhancer	Ppp2r2b	Interval_42705_Enhancer_Ppp2r2b
Interval_42706	chr18	42975807	42976172	+	intron (Ppp2r2b, intron 1 of 8)	-76483	Ppp2r2b	NA	NA	NA	NA	NA	NA	NA	NA	NA	Other	Ppp2r2b	Interval_42706_Other_Ppp2r2b
Interval_42707	chr18	42978847	42979667	+	intron (Ppp2r2b, intron 1 of 8)	-79751	Ppp2r2b	Enhancer	NA	NA	NA	NA	NA	NA	NA	NA	Enhancer	Ppp2r2b	Interval_42707_Enhancer_Ppp2r2b
Interval_42708	chr18	42980513	42982179	+	intron (Ppp2r2b, intron 1 of 8)	-81840	Ppp2r2b	Enhancer/Promoter Flanking Region/CTCF Binding Site	NA	H3K4m1_Cor_8w	DHS_brain_E18	DHS_brain_ad	NA	NA	NA	NA	Enhancer	Ppp2r2b	Interval_42708_Enhancer_Ppp2r2b
Interval_42709	chr18	43003515	43003993	+	intron (Ppp2r2b, intron 1 of 8)	-104248	Ppp2r2b	NA	NA	NA	NA	NA	NA	NA	Gpr151	NA	Other	Ppp2r2b/Gpr151	Interval_42709_Other_Ppp2r2b/Gpr151
Interval_42710	chr18	43048463	43049161	+	intron (Ppp2r2b, intron 1 of 8)	-149306	Ppp2r2b	NA	NA	H3K4m1_Cor_8w	NA	NA	NA	NA	NA	NA	Enhancer	Ppp2r2b	Interval_42710_Enhancer_Ppp2r2b
Interval_42711	chr18	43059417	43060369	+	promoter-TSS (Ppp2r2b)	-147804	Stk32a	NA	H3K4m1_Fo_P0	NA	DHS_brain_E18	DHS_brain_ad	NA	NA	NA	NA	Promoter	Stk32a	Interval_42711_Promoter_Stk32a
Interval_42712	chr18	43074349	43075054	+	Intergenic	-132996	Stk32a	NA	NA	NA	NA	NA	NA	NA	NA	NA	Other	Stk32a	Interval_42712_Other_Stk32a
Interval_42713	chr18	43086014	43087171	+	Intergenic	-121105	Stk32a	Promoter Flanking Region	NA	NA	NA	NA	NA	NA	NA	NA	Other	Stk32a	Interval_42713_Other_Stk32a
Interval_42714	chr18	43138551	43139422	+	Intergenic	-68711	Stk32a	Open chromatin	NA	NA	DHS_brain_E18	NA	NA	NA	NA	NA	Other	Stk32a	Interval_42714_Other_Stk32a
Interval_42715	chr18	43144344	43146298	+	Intergenic	-62376	Stk32a	Enhancer/Enhancer	H3K4m1_Fo_P0/H3K4m1_Fo_P0	H3K4m1_Cor_8w	DHS_brain_E18/DHS_brain_E18	DHS_brain_ad	NA	NA	NA	NA	Enhancer	Stk32a	Interval_42715_Enhancer_Stk32a
Interval_42716	chr18	43152216	43153217	+	Intergenic	-54981	Stk32a	Enhancer	NA	NA	NA	NA	NA	NA	NA	NA	Enhancer	Stk32a	Interval_42716_Enhancer_Stk32a
Interval_42717	chr18	43174516	43176007	+	Intergenic	-32436	Stk32a	Enhancer/Promoter Flanking Region/CTCF Binding Site	NA	NA	DHS_brain_E18	DHS_brain_ad/DHS_brain_ad	NA	NA	NA	Ppp2r2b	Enhancer	Stk32a/Ppp2r2b	Interval_42717_Enhancer_Stk32a/Ppp2r2b
Interval_42718	chr18	43182789	43183502	+	Intergenic	-24552	Stk32a	NA	NA	NA	NA	NA	NA	NA	NA	Ppp2r2b	Other	Stk32a/Ppp2r2b	Interval_42718_Other_Stk32a/Ppp2r2b
Interval_42719	chr18	43187230	43187666	+	Intergenic	-20249	Stk32a	NA	NA	NA	NA	NA	NA	NA	NA	Ppp2r2b	Other	Stk32a/Ppp2r2b	Interval_42719_Other_Stk32a/Ppp2r2b
Interval_42720	chr18	43207235	43209438	+	intron (Stk32a, intron 1 of 12)	639	Stk32a	Promoter	NA	NA	NA	NA	NA	NA	NA	NA	Promoter	Stk32a	Interval_42720_Promoter_Stk32a
Interval_42721	chr18	43216610	43216938	+	intron (Stk32a, intron 2 of 12)	9077	Stk32a	NA	NA	NA	NA	NA	NA	NA	NA	NA	Other	Stk32a	Interval_42721_Other_Stk32a
Interval_42722	chr18	43252496	43253167	+	intron (Stk32a, intron 4 of 12)	45134	Stk32a	Open chromatin	NA	NA	NA	NA	NA	NA	NA	NA	Other	Stk32a	Interval_42722_Other_Stk32a
Interval_42723	chr18	43276771	43277707	+	intron (Stk32a, intron 5 of 12)	69542	Stk32a	NA	NA	H3K4m1_Cor_8w	NA	NA	NA	NA	NA	NA	Enhancer	Stk32a	Interval_42723_Enhancer_Stk32a
Interval_42724	chr18	43279567	43280150	+	intron (Stk32a, intron 5 of 12)	72161	Stk32a	Enhancer	NA	NA	NA	NA	NA	NA	NA	NA	Enhancer	Stk32a	Interval_42724_Enhancer_Stk32a
Interval_42725	chr18	43307922	43308256	+	intron (Stk32a, intron 8 of 12)	85288	Dpysl3	Enhancer/CTCF Binding Site	NA	NA	NA	DHS_brain_ad	NA	NA	NA	NA	Enhancer	Dpysl3	Interval_42725_Enhancer_Dpysl3
Interval_42726	chr18	43321347	43322457	+	exon (Dpysl3, exon 14 of 14)	71475	Dpysl3	Enhancer/TF binding site/Promoter Flanking Region/CTCF Binding Site	NA	NA	DHS_brain_E18/DHS_brain_E18	DHS_brain_ad	NA	NA	NA	Jakmip2	Enhancer	Dpysl3/Jakmip2	Interval_42726_Enhancer_Dpysl3/Jakmip2
Interval_42727	chr18	43340726	43341181	+	intron (Dpysl3, intron 8 of 13)	52424	Dpysl3	NA	NA	NA	NA	NA	NA	NA	NA	Jakmip2	Other	Dpysl3/Jakmip2	Interval_42727_Other_Dpysl3/Jakmip2
Interval_42728	chr18	43343437	43343912	+	intron (Dpysl3, intron 7 of 13)	49703	Dpysl3	Promoter Flanking Region	NA	NA	NA	NA	NA	Dpysl3	NA	Jakmip2	Other	Dpysl3/Jakmip2	Interval_42728_Other_Dpysl3/Jakmip2
Interval_42729	chr18	43359806	43360878	+	intron (Dpysl3, intron 3 of 13)	33035	Dpysl3	Promoter Flanking Region	NA	H3K4m1_Cor_8w	NA	DHS_brain_ad	NA	Dpysl3/Dpysl3	NA	Jakmip2/Jakmip2	Enhancer	Dpysl3/Jakmip2	Interval_42729_Enhancer_Dpysl3/Jakmip2
Interval_42730	chr18	43368320	43368988	+	intron (Dpysl3, intron 1 of 13)	24723	Dpysl3	Promoter Flanking Region	NA	NA	NA	NA	NA	Dpysl3/Dpysl3	NA	Jakmip2	Other	Dpysl3/Jakmip2	Interval_42730_Other_Dpysl3/Jakmip2
Interval_42731	chr18	43376353	43376775	+	intron (Dpysl3, intron 1 of 13)	16813	Dpysl3	Enhancer	H3K4m1_Fo_P0/H3K4m1_Fo_P0	NA	NA	NA	Dpysl3/Dpysl3	Dpysl3/Dpysl3/Dpysl3	NA	Jakmip2	Enhancer	Dpysl3/Jakmip2	Interval_42731_Enhancer_Dpysl3/Jakmip2
Interval_42732	chr18	43385354	43386344	+	intron (Dpysl3, intron 1 of 13)	7528	Dpysl3	NA	H3K4m1_Fo_P0	NA	NA	NA	Dpysl3/Dpysl3/Dpysl3	Dpysl3/Dpysl3/Dpysl3	NA	Jakmip2	Enhancer	Dpysl3/Jakmip2	Interval_42732_Enhancer_Dpysl3/Jakmip2
Interval_42733	chr18	43392294	43396170	+	promoter-TSS (Dpysl3)	-855	Dpysl3	CTCF Binding Site/Promoter	H3K4m1_Fo_P0	H3K4m1_Cor_8w/H3K4m1_Cor_8w	DHS_brain_E18/DHS_brain_E18	DHS_brain_ad	Dpysl3/Dpysl3/Dpysl3	Dpysl3/Dpysl3/Dpysl3	NA	Jakmip2	Promoter	Dpysl3	Interval_42733_Promoter_Dpysl3
Interval_42734	chr18	43402865	43403876	+	intron (Dpysl3, intron 1 of 13)	-9993	Dpysl3	Promoter Flanking Region	NA	NA	DHS_brain_E18	NA	NA	NA	NA	NA	Other	Dpysl3	Interval_42734_Other_Dpysl3
Interval_42735	chr18	43409687	43410407	+	intron (Dpysl3, intron 1 of 13)	-16670	Dpysl3	Open chromatin	NA	NA	NA	NA	NA	NA	NA	NA	Other	Dpysl3	Interval_42735_Other_Dpysl3
Interval_42736	chr18	43421630	43422171	+	intron (Dpysl3, intron 1 of 13)	-28523	Dpysl3	Promoter Flanking Region	NA	NA	NA	NA	NA	NA	NA	NA	Other	Dpysl3	Interval_42736_Other_Dpysl3
Interval_42737	chr18	43436128	43438810	+	intron (Dpysl3, intron 1 of 13)	-44092	Dpysl3	Promoter	H3K4m1_Fo_P0	NA	DHS_brain_E18/DHS_brain_E18	NA	NA	NA	NA	NA	Promoter	Dpysl3	Interval_42737_Promoter_Dpysl3
Interval_42738	chr18	43449673	43450058	+	Intergenic	-56488	Dpysl3	Promoter Flanking Region	NA	NA	NA	NA	NA	NA	NA	NA	Other	Dpysl3	Interval_42738_Other_Dpysl3
Interval_42739	chr18	43477667	43478079	+	Intergenic	-84496	Dpysl3	Promoter	NA	NA	DHS_brain_E18	NA	NA	NA	NA	NA	Promoter	Dpysl3	Interval_42739_Promoter_Dpysl3
Interval_42740	chr18	43493649	43494045	+	Intergenic	-100470	Dpysl3	Promoter Flanking Region	NA	NA	NA	NA	NA	NA	NA	NA	Other	Dpysl3	Interval_42740_Other_Dpysl3
Interval_42741	chr18	43507363	43510518	+	Intergenic	-115563	Dpysl3	Promoter Flanking Region/Enhancer	NA	NA	DHS_brain_E18	NA	NA	NA	NA	NA	Enhancer	Dpysl3	Interval_42741_Enhancer_Dpysl3
Interval_42742	chr18	43514964	43515467	+	Intergenic	-121838	Dpysl3	Open chromatin	NA	NA	NA	NA	NA	NA	NA	NA	Other	Dpysl3	Interval_42742_Other_Dpysl3
Interval_42743	chr18	43538924	43539345	+	intron (Jakmip2, intron 20 of 21)	-145757	Dpysl3	NA	NA	NA	NA	NA	NA	NA	NA	Jakmip2	Other	Dpysl3/Jakmip2	Interval_42743_Other_Dpysl3/Jakmip2
Interval_42744	chr18	43548366	43548750	+	intron (Jakmip2, intron 18 of 21)	139215	Jakmip2	NA	NA	NA	NA	NA	NA	NA	NA	Jakmip2	Other	Jakmip2	Interval_42744_Other_Jakmip2
Interval_42745	chr18	43555912	43556852	+	intron (Jakmip2, intron 16 of 21)	131391	Jakmip2	CTCF Binding Site/Open chromatin	NA	NA	DHS_brain_E18	NA	Jakmip2	NA	NA	Jakmip2	Other	Jakmip2	Interval_42745_Other_Jakmip2
Interval_42746	chr18	43586954	43587887	+	intron (Jakmip2, intron 2 of 21)	100353	Jakmip2	NA	NA	NA	NA	NA	Jakmip2	Jakmip2	NA	Jakmip2	Other	Jakmip2	Interval_42746_Other_Jakmip2
Interval_42747	chr18	43592249	43592671	+	intron (Jakmip2, intron 1 of 21)	95313	Jakmip2	NA	H3K4m1_Fo_P0	H3K4m1_Cor_8w/H3K4m1_Cor_8w	NA	NA	Jakmip2/Jakmip2	Jakmip2/Jakmip2	NA	Jakmip2	Enhancer	Jakmip2	Interval_42747_Enhancer_Jakmip2
Interval_42748	chr18	43606639	43608195	+	intron (Jakmip2, intron 1 of 21)	80356	Jakmip2	Enhancer/Enhancer/CTCF Binding Site	NA	H3K4m1_Cor_8w/H3K4m1_Cor_8w/H3K4m1_Cor_8w	NA	DHS_brain_ad	Jakmip2/Jakmip2/Jakmip2	Jakmip2/Jakmip2/Jakmip2/Jakmip2	NA	Jakmip2	Enhancer	Jakmip2	Interval_42748_Enhancer_Jakmip2
Interval_42749	chr18	43619426	43621022	+	intron (Jakmip2, intron 1 of 21)	67549	Jakmip2	Open chromatin/Open chromatin	H3K4m1_Fo_P0/H3K4m1_Fo_P0/H3K4m1_Fo_P0	H3K4m1_Cor_8w/H3K4m1_Cor_8w/H3K4m1_Cor_8w	DHS_brain_E18/DHS_brain_E18	DHS_brain_ad	Jakmip2/Jakmip2/Jakmip2/Jakmip2	Jakmip2/Jakmip2/Jakmip2/Jakmip2/Jakmip2/Jakmip2	NA	Jakmip2	Enhancer	Jakmip2	Interval_42749_Enhancer_Jakmip2
Interval_42750	chr18	43654501	43655000	+	intron (Jakmip2, intron 1 of 21)	33023	Jakmip2	NA	NA	NA	NA	NA	Jakmip2/Jakmip2/Jakmip2/Jakmip2/Jakmip2	Jakmip2/Jakmip2/Jakmip2/Jakmip2/Jakmip2/Jakmip2/Jakmip2/Jakmip2	NA	Jakmip2	Other	Jakmip2	Interval_42750_Other_Jakmip2
Interval_42751	chr18	43658081	43659416	+	intron (Jakmip2, intron 1 of 21)	29025	Jakmip2	Enhancer/Enhancer	H3K4m1_Fo_P0	H3K4m1_Cor_8w/H3K4m1_Cor_8w	NA	NA	Jakmip2/Jakmip2/Jakmip2/Jakmip2/Jakmip2	Jakmip2/Jakmip2/Jakmip2/Jakmip2/Jakmip2/Jakmip2/Jakmip2/Jakmip2	NA	Jakmip2	Enhancer	Jakmip2	Interval_42751_Enhancer_Jakmip2
Interval_42752	chr18	43687083	43688511	+	promoter-TSS (Jakmip2)	-24	Jakmip2	Promoter	NA	NA	DHS_brain_E18/DHS_brain_E18	DHS_brain_ad	Jakmip2/Jakmip2/Jakmip2/Jakmip2/Jakmip2/Jakmip2	Jakmip2/Jakmip2/Jakmip2/Jakmip2/Jakmip2/Jakmip2/Jakmip2/Jakmip2/Jakmip2/Jakmip2/Jakmip2/Jakmip2/Jakmip2	NA	NA	Promoter	Jakmip2	Interval_42752_Promoter_Jakmip2
Interval_42753	chr18	43726508	43727201	+	Intergenic	10383	Spink1	TF binding site/Promoter Flanking Region/CTCF Binding Site	NA	NA	DHS_brain_E18	DHS_brain_ad	NA	NA	NA	NA	Other	Spink1	Interval_42753_Other_Spink1
Interval_42754	chr18	43758760	43760117	+	Intergenic	-4863	Scgb3a2	CTCF Binding Site/Enhancer	H3K4m1_Fo_P0	NA	NA	NA	NA	NA	NA	NA	Enhancer	Scgb3a2	Interval_42754_Enhancer_Scgb3a2
Interval_42755	chr18	43826244	43826786	+	Intergenic	-33637	Gm94	Enhancer	NA	NA	NA	NA	NA	NA	NA	NA	Enhancer	Gm94	Interval_42755_Enhancer_Gm94
Interval_42756	chr18	43961777	43962207	+	Intergenic	-1249	Spink5	Enhancer	NA	NA	NA	NA	NA	NA	NA	NA	Enhancer	Spink5	Interval_42756_Enhancer_Spink5
Interval_42757	chr18	44209734	44210922	+	Intergenic	-14151	Spink11	NA	NA	NA	NA	NA	NA	NA	NA	NA	Other	Spink11	Interval_42757_Other_Spink11
Interval_42758	chr18	44278444	44278908	+	TTS (Npy6r)	8549	Npy6r	Enhancer	NA	NA	DHS_brain_E18	NA	NA	NA	Gm94	NA	Enhancer	Npy6r/Gm94	Interval_42758_Enhancer_Npy6r/Gm94
Interval_42759	chr18	44366658	44367168	+	Intergenic	-13587	Dcp2	Promoter Flanking Region/CTCF Binding Site	NA	NA	NA	NA	NA	NA	NA	NA	Other	Dcp2	Interval_42759_Other_Dcp2
Interval_42760	chr18	44379946	44381195	+	promoter-TSS (Dcp2)	70	Dcp2	Promoter	NA	NA	DHS_brain_E18	DHS_brain_ad	NA	NA	NA	NA	Promoter	Dcp2	Interval_42760_Promoter_Dcp2
Interval_42761	chr18	44437647	44438918	+	intron (Mcc, intron 17 of 18)	57782	Dcp2	Promoter Flanking Region	H3K4m1_Fo_P0	NA	DHS_brain_E18	DHS_brain_ad	NA	NA	NA	NA	Enhancer	Dcp2	Interval_42761_Enhancer_Dcp2
Interval_42762	chr18	44463598	44464023	+	intron (Mcc, intron 13 of 18)	83310	Dcp2	NA	NA	NA	NA	NA	NA	A930012L18Rik/Mcc	NA	A930012L18Rik	Other	Dcp2/A930012L18Rik/Mcc	Interval_42762_Other_Dcp2/A930012L18Rik/Mcc
Interval_42763	chr18	44472064	44473496	+	intron (Mcc, intron 11 of 18)	92280	Dcp2	Promoter Flanking Region	H3K4m1_Fo_P0	H3K4m1_Cor_8w	NA	DHS_brain_ad	A930012L18Rik/A930012L18Rik/Mcc/Mcc	A930012L18Rik/A930012L18Rik/Mcc/Mcc	NA	A930012L18Rik	Enhancer	Dcp2/A930012L18Rik/Mcc	Interval_42763_Enhancer_Dcp2/A930012L18Rik/Mcc
Interval_42764	chr18	44491385	44492481	+	intron (Mcc, intron 7 of 18)	111433	Dcp2	NA	H3K4m1_Fo_P0	H3K4m1_Cor_8w	NA	NA	A930012L18Rik/A930012L18Rik/A930012L18Rik/Mcc/Mcc/Mcc	A930012L18Rik/A930012L18Rik/A930012L18Rik/A930012L18Rik/Mcc/Mcc/Mcc/Mcc	NA	NA	Enhancer	Dcp2/A930012L18Rik/Mcc	Interval_42764_Enhancer_Dcp2/A930012L18Rik/Mcc
Interval_42765	chr18	44501637	44502056	+	intron (Mcc, intron 6 of 18)	121346	Dcp2	Enhancer	NA	NA	NA	NA	A930012L18Rik/A930012L18Rik/A930012L18Rik/A930012L18Rik/Mcc/Mcc/Mcc/Mcc	A930012L18Rik/A930012L18Rik/A930012L18Rik/A930012L18Rik/A930012L18Rik/Mcc/Mcc/Mcc/Mcc/Mcc	NA	NA	Enhancer	Dcp2/A930012L18Rik/Mcc	Interval_42765_Enhancer_Dcp2/A930012L18Rik/Mcc
Interval_42766	chr18	44514766	44515149	+	intron (Mcc, intron 5 of 18)	134457	Dcp2	NA	NA	NA	NA	NA	A930012L18Rik/A930012L18Rik/A930012L18Rik/A930012L18Rik/Mcc/Mcc/Mcc/Mcc	A930012L18Rik/A930012L18Rik/A930012L18Rik/A930012L18Rik/A930012L18Rik/A930012L18Rik/A930012L18Rik/A930012L18Rik/Mcc/Mcc/Mcc/Mcc/Mcc/Mcc/Mcc/Mcc	NA	NA	Other	Dcp2/A930012L18Rik/Mcc	Interval_42766_Other_Dcp2/A930012L18Rik/Mcc
Interval_42767	chr18	44518687	44519014	+	intron (Mcc, intron 5 of 18)	138350	Dcp2	Enhancer	NA	NA	NA	NA	A930012L18Rik/A930012L18Rik/A930012L18Rik/A930012L18Rik/Mcc/Mcc/Mcc/Mcc	A930012L18Rik/A930012L18Rik/A930012L18Rik/A930012L18Rik/A930012L18Rik/A930012L18Rik/A930012L18Rik/A930012L18Rik/Mcc/Mcc/Mcc/Mcc/Mcc/Mcc/Mcc/Mcc	NA	NA	Enhancer	Dcp2/A930012L18Rik/Mcc	Interval_42767_Enhancer_Dcp2/A930012L18Rik/Mcc
Interval_42768	chr18	44520576	44520860	+	intron (Mcc, intron 4 of 18)	140218	Dcp2	Promoter Flanking Region	NA	NA	NA	DHS_brain_ad	A930012L18Rik/A930012L18Rik/A930012L18Rik/A930012L18Rik/A930012L18Rik/Mcc/Mcc/Mcc/Mcc/Mcc	A930012L18Rik/A930012L18Rik/A930012L18Rik/A930012L18Rik/A930012L18Rik/A930012L18Rik/A930012L18Rik/A930012L18Rik/Mcc/Mcc/Mcc/Mcc/Mcc/Mcc/Mcc/Mcc	NA	NA	Other	Dcp2/A930012L18Rik/Mcc	Interval_42768_Other_Dcp2/A930012L18Rik/Mcc
Interval_42769	chr18	44535267	44536285	+	intron (Mcc, intron 3 of 18)	-125889	A930012L18Rik	NA	NA	NA	NA	NA	A930012L18Rik/A930012L18Rik/A930012L18Rik/A930012L18Rik/A930012L18Rik/A930012L18Rik/Mcc/Mcc/Mcc/Mcc/Mcc/Mcc	A930012L18Rik/A930012L18Rik/A930012L18Rik/A930012L18Rik/A930012L18Rik/A930012L18Rik/A930012L18Rik/A930012L18Rik/A930012L18Rik/Mcc/Mcc/Mcc/Mcc/Mcc/Mcc/Mcc/Mcc/Mcc	NA	NA	Other	A930012L18Rik/Mcc	Interval_42769_Other_A930012L18Rik/Mcc
Interval_42770	chr18	44557672	44558606	+	intron (Mcc, intron 3 of 18)	-103526	A930012L18Rik	Enhancer	NA	H3K4m1_Cor_8w	NA	DHS_brain_ad	A930012L18Rik/A930012L18Rik/A930012L18Rik/A930012L18Rik/A930012L18Rik/A930012L18Rik/A930012L18Rik/A930012L18Rik/Mcc/Mcc/Mcc/Mcc/Mcc/Mcc/Mcc/Mcc	A930012L18Rik/A930012L18Rik/A930012L18Rik/A930012L18Rik/A930012L18Rik/A930012L18Rik/A930012L18Rik/A930012L18Rik/A930012L18Rik/A930012L18Rik/Mcc/Mcc/Mcc/Mcc/Mcc/Mcc/Mcc/Mcc/Mcc/Mcc	NA	NA	Enhancer	A930012L18Rik/Mcc	Interval_42770_Enhancer_A930012L18Rik/Mcc
Interval_42771	chr18	44562549	44563191	+	intron (Mcc, intron 3 of 18)	-98795	A930012L18Rik	NA	H3K4m1_Fo_P0/H3K4m1_Fo_P0	H3K4m1_Cor_8w	NA	NA	A930012L18Rik/A930012L18Rik/A930012L18Rik/A930012L18Rik/A930012L18Rik/A930012L18Rik/A930012L18Rik/A930012L18Rik/A930012L18Rik/Mcc/Mcc/Mcc/Mcc/Mcc/Mcc/Mcc/Mcc/Mcc	A930012L18Rik/A930012L18Rik/A930012L18Rik/A930012L18Rik/A930012L18Rik/A930012L18Rik/A930012L18Rik/A930012L18Rik/A930012L18Rik/A930012L18Rik/A930012L18Rik/A930012L18Rik/Mcc/Mcc/Mcc/Mcc/Mcc/Mcc/Mcc/Mcc/Mcc/Mcc/Mcc/Mcc	NA	A930012L18Rik	Enhancer	A930012L18Rik/Mcc	Interval_42771_Enhancer_A930012L18Rik/Mcc
Interval_42772	chr18	44573065	44575492	+	intron (Mcc, intron 3 of 18)	-87387	A930012L18Rik	Enhancer	NA	NA	NA	NA	A930012L18Rik/A930012L18Rik/A930012L18Rik/A930012L18Rik/A930012L18Rik/A930012L18Rik/A930012L18Rik/A930012L18Rik/A930012L18Rik/A930012L18Rik/Mcc/Mcc/Mcc/Mcc/Mcc/Mcc/Mcc/Mcc/Mcc/Mcc	A930012L18Rik/A930012L18Rik/A930012L18Rik/A930012L18Rik/A930012L18Rik/A930012L18Rik/A930012L18Rik/A930012L18Rik/A930012L18Rik/A930012L18Rik/A930012L18Rik/A930012L18Rik/Mcc/Mcc/Mcc/Mcc/Mcc/Mcc/Mcc/Mcc/Mcc/Mcc/Mcc/Mcc	NA	A930012L18Rik	Enhancer	A930012L18Rik/Mcc	Interval_42772_Enhancer_A930012L18Rik/Mcc
Interval_42773	chr18	44580193	44582482	+	intron (Mcc, intron 3 of 18)	-80328	A930012L18Rik	Promoter Flanking Region/Enhancer	H3K4m1_Fo_P0	H3K4m1_Cor_8w	DHS_brain_E18/DHS_brain_E18	DHS_brain_ad	A930012L18Rik/A930012L18Rik/A930012L18Rik/A930012L18Rik/A930012L18Rik/A930012L18Rik/A930012L18Rik/A930012L18Rik/A930012L18Rik/A930012L18Rik/A930012L18Rik/Mcc/Mcc/Mcc/Mcc/Mcc/Mcc/Mcc/Mcc/Mcc/Mcc/Mcc	A930012L18Rik/A930012L18Rik/A930012L18Rik/A930012L18Rik/A930012L18Rik/A930012L18Rik/A930012L18Rik/A930012L18Rik/A930012L18Rik/A930012L18Rik/A930012L18Rik/A930012L18Rik/A930012L18Rik/Mcc/Mcc/Mcc/Mcc/Mcc/Mcc/Mcc/Mcc/Mcc/Mcc/Mcc/Mcc/Mcc	NA	A930012L18Rik	Enhancer	A930012L18Rik/Mcc	Interval_42773_Enhancer_A930012L18Rik/Mcc
Interval_42774	chr18	44586322	44587566	+	intron (Mcc, intron 3 of 18)	-74721	A930012L18Rik	Promoter Flanking Region	NA	H3K4m1_Cor_8w	NA	NA	A930012L18Rik/A930012L18Rik/A930012L18Rik/A930012L18Rik/A930012L18Rik/A930012L18Rik/A930012L18Rik/A930012L18Rik/A930012L18Rik/A930012L18Rik/A930012L18Rik/Mcc/Mcc/Mcc/Mcc/Mcc/Mcc/Mcc/Mcc/Mcc/Mcc/Mcc/Mcc	A930012L18Rik/A930012L18Rik/A930012L18Rik/A930012L18Rik/A930012L18Rik/A930012L18Rik/A930012L18Rik/A930012L18Rik/A930012L18Rik/A930012L18Rik/A930012L18Rik/A930012L18Rik/A930012L18Rik/Mcc/Mcc/Mcc/Mcc/Mcc/Mcc/Mcc/Mcc/Mcc/Mcc/Mcc/Mcc/Mcc	NA	A930012L18Rik	Enhancer	A930012L18Rik/Mcc	Interval_42774_Enhancer_A930012L18Rik/Mcc
Interval_42775	chr18	44593259	44593609	+	intron (Mcc, intron 3 of 18)	-68231	A930012L18Rik	NA	NA	NA	NA	NA	A930012L18Rik/A930012L18Rik/A930012L18Rik/A930012L18Rik/A930012L18Rik/A930012L18Rik/A930012L18Rik/A930012L18Rik/A930012L18Rik/A930012L18Rik/A930012L18Rik/Mcc/Mcc/Mcc/Mcc/Mcc/Mcc/Mcc/Mcc/Mcc/Mcc/Mcc/Mcc	A930012L18Rik/A930012L18Rik/A930012L18Rik/A930012L18Rik/A930012L18Rik/A930012L18Rik/A930012L18Rik/A930012L18Rik/A930012L18Rik/A930012L18Rik/A930012L18Rik/A930012L18Rik/A930012L18Rik/Mcc/Mcc/Mcc/Mcc/Mcc/Mcc/Mcc/Mcc/Mcc/Mcc/Mcc/Mcc/Mcc	NA	A930012L18Rik	Other	A930012L18Rik/Mcc	Interval_42775_Other_A930012L18Rik/Mcc
Interval_42776	chr18	44596192	44597909	+	intron (Mcc, intron 3 of 18)	-64615	A930012L18Rik	Promoter Flanking Region/Promoter Flanking Region	NA	NA	NA	NA	A930012L18Rik/A930012L18Rik/A930012L18Rik/A930012L18Rik/A930012L18Rik/A930012L18Rik/A930012L18Rik/A930012L18Rik/A930012L18Rik/A930012L18Rik/A930012L18Rik/Mcc/Mcc/Mcc/Mcc/Mcc/Mcc/Mcc/Mcc/Mcc/Mcc/Mcc/Mcc	A930012L18Rik/A930012L18Rik/A930012L18Rik/A930012L18Rik/A930012L18Rik/A930012L18Rik/A930012L18Rik/A930012L18Rik/A930012L18Rik/A930012L18Rik/A930012L18Rik/A930012L18Rik/A930012L18Rik/Mcc/Mcc/Mcc/Mcc/Mcc/Mcc/Mcc/Mcc/Mcc/Mcc/Mcc/Mcc/Mcc	NA	A930012L18Rik	Other	A930012L18Rik/Mcc	Interval_42776_Other_A930012L18Rik/Mcc
Interval_42777	chr18	44610954	44612535	+	intron (Mcc, intron 3 of 18)	-49921	A930012L18Rik	Promoter Flanking Region	NA	H3K4m1_Cor_8w/H3K4m1_Cor_8w/H3K4m1_Cor_8w	NA	NA	A930012L18Rik/A930012L18Rik/A930012L18Rik/A930012L18Rik/A930012L18Rik/A930012L18Rik/A930012L18Rik/A930012L18Rik/A930012L18Rik/A930012L18Rik/A930012L18Rik/A930012L18Rik/A930012L18Rik/Mcc/Mcc/Mcc/Mcc/Mcc/Mcc/Mcc/Mcc/Mcc/Mcc/Mcc/Mcc/Mcc/Mcc	A930012L18Rik/A930012L18Rik/A930012L18Rik/A930012L18Rik/A930012L18Rik/A930012L18Rik/A930012L18Rik/A930012L18Rik/A930012L18Rik/A930012L18Rik/A930012L18Rik/A930012L18Rik/A930012L18Rik/A930012L18Rik/A930012L18Rik/Mcc/Mcc/Mcc/Mcc/Mcc/Mcc/Mcc/Mcc/Mcc/Mcc/Mcc/Mcc/Mcc/Mcc/Mcc	NA	NA	Enhancer	A930012L18Rik/Mcc	Interval_42777_Enhancer_A930012L18Rik/Mcc
Interval_42778	chr18	44623082	44623997	+	intron (Mcc, intron 3 of 18)	-38126	A930012L18Rik	Enhancer	NA	NA	NA	NA	A930012L18Rik/A930012L18Rik/A930012L18Rik/A930012L18Rik/A930012L18Rik/A930012L18Rik/A930012L18Rik/A930012L18Rik/A930012L18Rik/A930012L18Rik/A930012L18Rik/A930012L18Rik/A930012L18Rik/Mcc/Mcc/Mcc/Mcc/Mcc/Mcc/Mcc/Mcc/Mcc/Mcc/Mcc/Mcc/Mcc/Mcc	A930012L18Rik/A930012L18Rik/A930012L18Rik/A930012L18Rik/A930012L18Rik/A930012L18Rik/A930012L18Rik/A930012L18Rik/A930012L18Rik/A930012L18Rik/A930012L18Rik/A930012L18Rik/A930012L18Rik/A930012L18Rik/A930012L18Rik/A930012L18Rik/Mcc/Mcc/Mcc/Mcc/Mcc/Mcc/Mcc/Mcc/Mcc/Mcc/Mcc/Mcc/Mcc/Mcc/Mcc/Mcc	NA	NA	Enhancer	A930012L18Rik/Mcc	Interval_42778_Enhancer_A930012L18Rik/Mcc
Interval_42779	chr18	44633839	44634665	+	intron (Mcc, intron 3 of 18)	-27413	A930012L18Rik	Promoter Flanking Region	NA	NA	NA	NA	A930012L18Rik/A930012L18Rik/A930012L18Rik/A930012L18Rik/A930012L18Rik/A930012L18Rik/A930012L18Rik/A930012L18Rik/A930012L18Rik/A930012L18Rik/A930012L18Rik/A930012L18Rik/A930012L18Rik/Mcc/Mcc/Mcc/Mcc/Mcc/Mcc/Mcc/Mcc/Mcc/Mcc/Mcc/Mcc/Mcc/Mcc	A930012L18Rik/A930012L18Rik/A930012L18Rik/A930012L18Rik/A930012L18Rik/A930012L18Rik/A930012L18Rik/A930012L18Rik/A930012L18Rik/A930012L18Rik/A930012L18Rik/A930012L18Rik/A930012L18Rik/A930012L18Rik/A930012L18Rik/A930012L18Rik/A930012L18Rik/A930012L18Rik/Mcc/Mcc/Mcc/Mcc/Mcc/Mcc/Mcc/Mcc/Mcc/Mcc/Mcc/Mcc/Mcc/Mcc/Mcc/Mcc/Mcc/Mcc	NA	NA	Other	A930012L18Rik/Mcc	Interval_42779_Other_A930012L18Rik/Mcc
Interval_42780	chr18	44642148	44644088	+	intron (Mcc, intron 3 of 18)	-18547	A930012L18Rik	Promoter Flanking Region	H3K4m1_Fo_P0	H3K4m1_Cor_8w	DHS_brain_E18	DHS_brain_ad	A930012L18Rik/A930012L18Rik/A930012L18Rik/A930012L18Rik/A930012L18Rik/A930012L18Rik/A930012L18Rik/A930012L18Rik/A930012L18Rik/A930012L18Rik/A930012L18Rik/A930012L18Rik/A930012L18Rik/A930012L18Rik/A930012L18Rik/Mcc/Mcc/Mcc/Mcc/Mcc/Mcc/Mcc/Mcc/Mcc/Mcc/Mcc/Mcc/Mcc/Mcc/Mcc/Mcc	A930012L18Rik/A930012L18Rik/A930012L18Rik/A930012L18Rik/A930012L18Rik/A930012L18Rik/A930012L18Rik/A930012L18Rik/A930012L18Rik/A930012L18Rik/A930012L18Rik/A930012L18Rik/A930012L18Rik/A930012L18Rik/A930012L18Rik/A930012L18Rik/A930012L18Rik/A930012L18Rik/A930012L18Rik/Mcc/Mcc/Mcc/Mcc/Mcc/Mcc/Mcc/Mcc/Mcc/Mcc/Mcc/Mcc/Mcc/Mcc/Mcc/Mcc/Mcc/Mcc/Mcc	NA	NA	Enhancer	A930012L18Rik/Mcc	Interval_42780_Enhancer_A930012L18Rik/Mcc
Interval_42781	chr18	44660698	44663626	+	exon (Mcc, exon 1 of 17)	104	Mcc	Promoter	H3K4m1_Fo_P0/H3K4m1_Fo_P0	H3K4m1_Cor_8w	DHS_brain_E18	DHS_brain_ad/DHS_brain_ad/DHS_brain_ad	A930012L18Rik/A930012L18Rik/A930012L18Rik/A930012L18Rik/A930012L18Rik/A930012L18Rik/A930012L18Rik/A930012L18Rik/A930012L18Rik/A930012L18Rik/A930012L18Rik/A930012L18Rik/A930012L18Rik/A930012L18Rik/A930012L18Rik/Mcc/Mcc/Mcc/Mcc/Mcc/Mcc/Mcc/Mcc/Mcc/Mcc/Mcc/Mcc/Mcc/Mcc/Mcc/Mcc	A930012L18Rik/A930012L18Rik/A930012L18Rik/A930012L18Rik/A930012L18Rik/A930012L18Rik/A930012L18Rik/A930012L18Rik/A930012L18Rik/A930012L18Rik/A930012L18Rik/A930012L18Rik/A930012L18Rik/A930012L18Rik/A930012L18Rik/A930012L18Rik/A930012L18Rik/A930012L18Rik/A930012L18Rik/Mcc/Mcc/Mcc/Mcc/Mcc/Mcc/Mcc/Mcc/Mcc/Mcc/Mcc/Mcc/Mcc/Mcc/Mcc/Mcc/Mcc/Mcc/Mcc	NA	NA	Promoter	Mcc	Interval_42781_Promoter_Mcc
Interval_42782	chr18	44714428	44714807	+	intron (Mcc, intron 3 of 18)	-52351	Mcc	NA	NA	NA	NA	NA	NA	NA	NA	Mcc/Ythdc2	Other	Mcc/Ythdc2	Interval_42782_Other_Mcc/Ythdc2
Interval_42783	chr18	44724149	44725261	+	intron (Mcc, intron 2 of 18)	-62439	Mcc	Enhancer	NA	NA	NA	DHS_brain_ad	NA	NA	NA	NA	Enhancer	Mcc	Interval_42783_Enhancer_Mcc
Interval_42784	chr18	44744130	44745245	+	intron (Mcc, intron 2 of 18)	-82421	Mcc	Open chromatin	H3K4m1_Fo_P0/H3K4m1_Fo_P0	H3K4m1_Cor_8w	DHS_brain_E18	NA	NA	NA	NA	NA	Enhancer	Mcc	Interval_42784_Enhancer_Mcc
Interval_42785	chr18	44785227	44785820	+	intron (Mcc, intron 1 of 18)	-43142	Ythdc2	Enhancer	NA	NA	NA	NA	NA	NA	NA	NA	Enhancer	Ythdc2	Interval_42785_Enhancer_Ythdc2
Interval_42786	chr18	44797897	44798401	+	intron (Mcc, intron 1 of 18)	-30516	Ythdc2	Enhancer/Enhancer	NA	NA	DHS_brain_E18	NA	NA	NA	NA	NA	Enhancer	Ythdc2	Interval_42786_Enhancer_Ythdc2
Interval_42787	chr18	44812023	44812718	+	promoter-TSS (Mcc)	-16295	Ythdc2	Open chromatin	NA	NA	NA	NA	NA	NA	NA	NA	Promoter	Ythdc2	Interval_42787_Promoter_Ythdc2
Interval_42788	chr18	44827986	44829223	+	promoter-TSS (Ythdc2)	-61	Ythdc2	Promoter	NA	NA	DHS_brain_E18	DHS_brain_ad/DHS_brain_ad	NA	NA	NA	NA	Promoter	Ythdc2	Interval_42788_Promoter_Ythdc2
Interval_42789	chr18	44931091	44931744	+	Intergenic	102752	Ythdc2	CTCF Binding Site	NA	NA	DHS_brain_E18/DHS_brain_E18	DHS_brain_ad	NA	NA	NA	NA	Other	Ythdc2	Interval_42789_Other_Ythdc2
Interval_42790	chr18	44937798	44938160	+	Intergenic	109314	Ythdc2	NA	NA	NA	NA	NA	NA	NA	NA	NA	Other	Ythdc2	Interval_42790_Other_Ythdc2
Interval_42791	chr18	45000757	45001803	+	Intergenic	172615	Ythdc2	Open chromatin	NA	NA	NA	NA	NA	NA	NA	NA	Other	Ythdc2	Interval_42791_Other_Ythdc2
Interval_42792	chr18	45014437	45016352	+	Intergenic	186729	Ythdc2	CTCF Binding Site/Promoter Flanking Region	H3K4m1_Fo_P0/H3K4m1_Fo_P0	H3K4m1_Cor_8w/H3K4m1_Cor_8w	DHS_brain_E18/DHS_brain_E18	DHS_brain_ad	NA	NA	NA	NA	Enhancer	Ythdc2	Interval_42792_Enhancer_Ythdc2
Interval_42793	chr18	45268023	45269243	+	promoter-TSS (Kcnn2)	-291521	Kcnn2	Promoter	NA	NA	DHS_brain_E18	DHS_brain_ad	NA	NA	NA	NA	Promoter	Kcnn2	Interval_42793_Promoter_Kcnn2
Interval_42794	chr18	45499640	45499980	+	intron (Kcnn2, intron 2 of 10)	-60344	Kcnn2	NA	NA	H3K4m1_Cor_8w	NA	NA	NA	NA	NA	NA	Enhancer	Kcnn2	Interval_42794_Enhancer_Kcnn2
Interval_42795	chr18	45501705	45502687	+	intron (Kcnn2, intron 2 of 10)	-57958	Kcnn2	Open chromatin	H3K4m1_Fo_P0	NA	DHS_brain_E18	DHS_brain_ad	Kcnn2	NA	NA	NA	Enhancer	Kcnn2	Interval_42795_Enhancer_Kcnn2
Interval_42796	chr18	45558164	45560418	+	promoter-TSS (Kcnn2)	-863	Kcnn2	Promoter	NA	NA	DHS_brain_E18/DHS_brain_E18/DHS_brain_E18	DHS_brain_ad/DHS_brain_ad/DHS_brain_ad/DHS_brain_ad/DHS_brain_ad/DHS_brain_ad	Kcnn2	NA	NA	NA	Promoter	Kcnn2	Interval_42796_Promoter_Kcnn2
Interval_42797	chr18	45569685	45570865	+	intron (Kcnn2, intron 2 of 7)	10121	Kcnn2	Promoter Flanking Region	NA	NA	NA	NA	NA	NA	NA	NA	Other	Kcnn2	Interval_42797_Other_Kcnn2
Interval_42798	chr18	45580315	45581444	+	intron (Kcnn2, intron 2 of 7)	20725	Kcnn2	NA	NA	H3K4m1_Cor_8w	NA	NA	NA	NA	NA	NA	Enhancer	Kcnn2	Interval_42798_Enhancer_Kcnn2
Interval_42799	chr18	45594457	45594916	+	intron (Kcnn2, intron 3 of 7)	34532	Kcnn2	NA	NA	NA	NA	DHS_brain_ad	NA	NA	NA	NA	Other	Kcnn2	Interval_42799_Other_Kcnn2
Interval_42800	chr18	45605982	45606835	+	intron (Kcnn2, intron 3 of 7)	46254	Kcnn2	NA	NA	H3K4m1_Cor_8w	NA	NA	NA	NA	NA	NA	Enhancer	Kcnn2	Interval_42800_Enhancer_Kcnn2
Interval_42801	chr18	45628761	45629450	+	intron (Kcnn2, intron 3 of 7)	68951	Kcnn2	Promoter Flanking Region	NA	H3K4m1_Cor_8w	NA	NA	NA	NA	NA	NA	Enhancer	Kcnn2	Interval_42801_Enhancer_Kcnn2
Interval_42802	chr18	45632099	45632736	+	intron (Kcnn2, intron 3 of 7)	72263	Kcnn2	NA	H3K4m1_Fo_P0	H3K4m1_Cor_8w	NA	NA	NA	NA	NA	NA	Enhancer	Kcnn2	Interval_42802_Enhancer_Kcnn2
Interval_42803	chr18	45635890	45637386	+	intron (Kcnn2, intron 3 of 7)	76484	Kcnn2	Open chromatin	NA	H3K4m1_Cor_8w/H3K4m1_Cor_8w/H3K4m1_Cor_8w	DHS_brain_E18	NA	NA	NA	NA	NA	Enhancer	Kcnn2	Interval_42803_Enhancer_Kcnn2
Interval_42804	chr18	45643276	45644692	+	intron (Kcnn2, intron 3 of 7)	83830	Kcnn2	Open chromatin/CTCF Binding Site	NA	NA	NA	DHS_brain_ad	NA	NA	NA	NA	Other	Kcnn2	Interval_42804_Other_Kcnn2
Interval_42805	chr18	45648438	45649884	+	intron (Kcnn2, intron 3 of 7)	89007	Kcnn2	NA	NA	H3K4m1_Cor_8w	NA	NA	NA	NA	NA	NA	Enhancer	Kcnn2	Interval_42805_Enhancer_Kcnn2
Interval_42806	chr18	45662989	45664190	+	intron (Kcnn2, intron 4 of 7)	103435	Kcnn2	NA	NA	NA	NA	DHS_brain_ad	NA	NA	NA	NA	Other	Kcnn2	Interval_42806_Other_Kcnn2
Interval_42807	chr18	45677755	45679485	+	intron (Kcnn2, intron 6 of 7)	118466	Kcnn2	NA	NA	NA	NA	NA	NA	NA	NA	NA	Other	Kcnn2	Interval_42807_Other_Kcnn2
Interval_42808	chr18	45896520	45899444	+	intron (A330093E20Rik, intron 2 of 3)	147278	A330093E20Rik	Open chromatin/Enhancer/Open chromatin	H3K4m1_Fo_P0	H3K4m1_Cor_8w	DHS_brain_E18/DHS_brain_E18/DHS_brain_E18	DHS_brain_ad/DHS_brain_ad/DHS_brain_ad	NA	NA	NA	NA	Enhancer	A330093E20Rik	Interval_42808_Enhancer_A330093E20Rik
Interval_42809	chr18	45911869	45912756	+	intron (A330093E20Rik, intron 2 of 3)	132948	A330093E20Rik	CTCF Binding Site	NA	NA	NA	DHS_brain_ad	NA	NA	NA	NA	Other	A330093E20Rik	Interval_42809_Other_A330093E20Rik
Interval_42810	chr18	45934516	45935054	+	intron (A330093E20Rik, intron 2 of 3)	110475	A330093E20Rik	NA	NA	NA	NA	NA	NA	NA	NA	NA	Other	A330093E20Rik	Interval_42810_Other_A330093E20Rik
Interval_42811	chr18	45945790	45947193	+	intron (A330093E20Rik, intron 2 of 3)	98769	A330093E20Rik	Promoter Flanking Region	H3K4m1_Fo_P0/H3K4m1_Fo_P0	H3K4m1_Cor_8w	DHS_brain_E18	DHS_brain_ad	NA	NA	NA	NA	Enhancer	A330093E20Rik	Interval_42811_Enhancer_A330093E20Rik
Interval_42812	chr18	45960764	45962342	+	intron (A330093E20Rik, intron 2 of 3)	83707	A330093E20Rik	NA	NA	NA	DHS_brain_E18	NA	NA	NA	NA	NA	Other	A330093E20Rik	Interval_42812_Other_A330093E20Rik
Interval_42813	chr18	45996044	45996697	+	intron (A330093E20Rik, intron 2 of 3)	48890	A330093E20Rik	NA	NA	NA	DHS_brain_E18	DHS_brain_ad	NA	NA	NA	NA	Other	A330093E20Rik	Interval_42813_Other_A330093E20Rik
Interval_42814	chr18	46044061	46045132	+	intron (A330093E20Rik, intron 1 of 3)	664	A330093E20Rik	Open chromatin	H3K4m1_Fo_P0	H3K4m1_Cor_8w	NA	NA	NA	NA	NA	NA	Enhancer	A330093E20Rik	Interval_42814_Enhancer_A330093E20Rik
Interval_42815	chr18	46066110	46067817	+	Intergenic	-21703	A330093E20Rik	Open chromatin	NA	NA	DHS_brain_E18	NA	NA	NA	NA	NA	Other	A330093E20Rik	Interval_42815_Other_A330093E20Rik
Interval_42816	chr18	46080347	46081010	+	Intergenic	-35418	A330093E20Rik	NA	NA	NA	NA	NA	NA	NA	NA	NA	Other	A330093E20Rik	Interval_42816_Other_A330093E20Rik
Interval_42817	chr18	46109095	46110048	+	Intergenic	-64311	A330093E20Rik	Enhancer	NA	NA	DHS_brain_E18	NA	NA	NA	NA	NA	Enhancer	A330093E20Rik	Interval_42817_Enhancer_A330093E20Rik
Interval_42818	chr18	46112779	46113418	+	Intergenic	-67838	A330093E20Rik	Open chromatin	NA	NA	DHS_brain_E18	DHS_brain_ad	NA	NA	NA	NA	Other	A330093E20Rik	Interval_42818_Other_A330093E20Rik
Interval_42819	chr18	46131611	46132669	+	Intergenic	80467	Trim36	Enhancer	NA	NA	NA	NA	NA	NA	NA	NA	Enhancer	Trim36	Interval_42819_Enhancer_Trim36
Interval_42820	chr18	46138815	46139644	+	Intergenic	73378	Trim36	CTCF Binding Site/TF binding site	NA	NA	DHS_brain_E18	DHS_brain_ad	NA	NA	NA	NA	Other	Trim36	Interval_42820_Other_Trim36
Interval_42821	chr18	46152809	46154159	+	Intergenic	59123	Trim36	CTCF Binding Site/Promoter Flanking Region	NA	NA	DHS_brain_E18	DHS_brain_ad	NA	NA	NA	NA	Other	Trim36	Interval_42821_Other_Trim36
Interval_42822	chr18	46191269	46192529	+	intron (Trim36, intron 2 of 9)	20708	Trim36	NA	NA	NA	NA	NA	NA	NA	NA	NA	Other	Trim36	Interval_42822_Other_Trim36
Interval_42823	chr18	46198142	46199542	+	promoter-TSS (Trim36)	13765	Trim36	Promoter	NA	NA	NA	NA	NA	NA	NA	NA	Promoter	Trim36	Interval_42823_Promoter_Trim36
Interval_42824	chr18	46209522	46209917	+	intron (Trim36, intron 1 of 9)	2888	Trim36	CTCF Binding Site/Promoter Flanking Region/TF binding site	NA	NA	DHS_brain_E18	DHS_brain_ad	NA	NA	NA	NA	Other	Trim36	Interval_42824_Other_Trim36
Interval_42825	chr18	46211621	46212805	+	intron (Trim36, intron 1 of 9)	394	Trim36	NA	H3K4m1_Fo_P0	NA	DHS_brain_E18	DHS_brain_ad	NA	NA	NA	NA	Enhancer	Trim36	Interval_42825_Enhancer_Trim36
Interval_42826	chr18	46227042	46227491	+	Intergenic	-14659	Trim36	NA	NA	NA	NA	NA	NA	NA	NA	NA	Other	Trim36	Interval_42826_Other_Trim36
Interval_42827	chr18	46253036	46253723	+	intron (Pggt1b, intron 6 of 8)	27471	Pggt1b	NA	NA	NA	NA	NA	NA	NA	NA	NA	Other	Pggt1b	Interval_42827_Other_Pggt1b
Interval_42828	chr18	46274631	46275034	+	intron (Pggt1b, intron 1 of 8)	6018	Pggt1b	Promoter Flanking Region	NA	NA	NA	NA	NA	NA	NA	NA	Other	Pggt1b	Interval_42828_Other_Pggt1b
Interval_42829	chr18	46280019	46281125	+	intron (Pggt1b, intron 1 of 8)	278	Pggt1b	Promoter	H3K4m1_Fo_P0	H3K4m1_Cor_8w	DHS_brain_E18	DHS_brain_ad/DHS_brain_ad	NA	NA	NA	NA	Promoter	Pggt1b	Interval_42829_Promoter_Pggt1b
Interval_42830	chr18	46311436	46312263	+	promoter-TSS (Ccdc112)	79	Ccdc112	Promoter	NA	NA	DHS_brain_E18	DHS_brain_ad/DHS_brain_ad	NA	NA	NA	NA	Promoter	Ccdc112	Interval_42830_Promoter_Ccdc112
Interval_42831	chr18	46334022	46335383	+	Intergenic	-22774	Ccdc112	Promoter Flanking Region/TF binding site/CTCF Binding Site/Enhancer	NA	H3K4m1_Cor_8w	DHS_brain_E18	DHS_brain_ad	NA	NA	NA	Eif1a/Fem1c/Mospd4/Ticam2/Tmed7	Enhancer	Ccdc112/Eif1a/Fem1c/Mospd4/Ticam2/Tmed7	Interval_42831_Enhancer_Ccdc112/Eif1a/Fem1c/Mospd4/Ticam2/Tmed7
Interval_42832	chr18	46341507	46341976	+	Intergenic	-29813	Ccdc112	Enhancer	NA	NA	NA	NA	NA	NA	NA	Eif1a/Fem1c/Mospd4/Ticam2/Tmed7	Enhancer	Ccdc112/Eif1a/Fem1c/Mospd4/Ticam2/Tmed7	Interval_42832_Enhancer_Ccdc112/Eif1a/Fem1c/Mospd4/Ticam2/Tmed7
Interval_42833	chr18	46344350	46344722	+	Intergenic	-32608	Ccdc112	Promoter Flanking Region	NA	H3K4m1_Cor_8w	NA	NA	NA	NA	NA	Eif1a/Fem1c/Mospd4/Ticam2/Tmed7	Enhancer	Ccdc112/Eif1a/Fem1c/Mospd4/Ticam2/Tmed7	Interval_42833_Enhancer_Ccdc112/Eif1a/Fem1c/Mospd4/Ticam2/Tmed7
Interval_42834	chr18	46359967	46361395	+	Intergenic	-48753	Ccdc112	Enhancer	H3K4m1_Fo_P0	H3K4m1_Cor_8w	NA	NA	NA	NA	NA	Eif1a/Fem1c/Mospd4/Ticam2/Tmed7	Enhancer	Ccdc112/Eif1a/Fem1c/Mospd4/Ticam2/Tmed7	Interval_42834_Enhancer_Ccdc112/Eif1a/Fem1c/Mospd4/Ticam2/Tmed7
Interval_42835	chr18	46365493	46366477	+	Intergenic	-54057	Ccdc112	Open chromatin	NA	NA	NA	NA	NA	NA	NA	NA	Other	Ccdc112	Interval_42835_Other_Ccdc112
Interval_42836	chr18	46378407	46380151	+	Intergenic	-67351	Ccdc112	NA	NA	NA	NA	NA	NA	NA	NA	NA	Other	Ccdc112	Interval_42836_Other_Ccdc112
Interval_42837	chr18	46408150	46408462	+	Intergenic	57510	Mospd4	Open chromatin	NA	NA	NA	NA	NA	NA	NA	NA	Other	Mospd4	Interval_42837_Other_Mospd4
Interval_42838	chr18	46443733	46444870	+	Intergenic	21515	Mospd4	Promoter Flanking Region	NA	H3K4m1_Cor_8w	NA	NA	NA	NA	NA	Fem1c	Enhancer	Mospd4/Fem1c	Interval_42838_Enhancer_Mospd4/Fem1c
Interval_42839	chr18	46446940	46447685	+	Intergenic	18504	Mospd4	Promoter Flanking Region	NA	NA	NA	NA	NA	NA	NA	Fem1c	Other	Mospd4/Fem1c	Interval_42839_Other_Mospd4/Fem1c
Interval_42840	chr18	46464972	46465767	+	exon (Mospd4, exon 1 of 1)	447	Mospd4	Promoter	H3K4m1_Fo_P0	NA	NA	NA	NA	NA	NA	Fem1c	Promoter	Mospd4	Interval_42840_Promoter_Mospd4
Interval_42841	chr18	46467588	46467939	+	Intergenic	-1947	Mospd4	Enhancer	NA	NA	NA	NA	NA	NA	NA	Fem1c	Enhancer	Mospd4/Fem1c	Interval_42841_Enhancer_Mospd4/Fem1c
Interval_42842	chr18	46478826	46479155	+	Intergenic	-13174	Mospd4	NA	NA	NA	NA	NA	NA	NA	NA	Fem1c	Other	Mospd4/Fem1c	Interval_42842_Other_Mospd4/Fem1c
Interval_42843	chr18	46483752	46484157	+	Intergenic	-18138	Mospd4	Promoter Flanking Region	NA	NA	NA	DHS_brain_ad	NA	NA	NA	NA	Other	Mospd4	Interval_42843_Other_Mospd4
Interval_42844	chr18	46488799	46489172	+	Intergenic	-23169	Mospd4	Open chromatin/Promoter Flanking Region	H3K4m1_Fo_P0	NA	DHS_brain_E18	DHS_brain_ad	NA	NA	NA	NA	Enhancer	Mospd4	Interval_42844_Enhancer_Mospd4
Interval_42845	chr18	46524642	46526475	+	intron (Fem1c, intron 1 of 2)	413	Fem1c	Promoter	NA	NA	DHS_brain_E18/DHS_brain_E18/DHS_brain_E18	DHS_brain_ad/DHS_brain_ad	NA	NA	NA	Mospd4	Promoter	Fem1c	Interval_42845_Promoter_Fem1c
Interval_42846	chr18	46558689	46559781	+	exon (Ticam2, exon 3 of 3)	15298	Ticam2	Promoter Flanking Region	NA	NA	DHS_brain_E18	DHS_brain_ad	NA	NA	NA	Mospd4	Other	Ticam2/Mospd4	Interval_42846_Other_Ticam2/Mospd4
Interval_42847	chr18	46564486	46564935	+	intron (Ticam2, intron 2 of 2)	9823	Ticam2	CTCF Binding Site/Promoter Flanking Region/TF binding site	NA	NA	DHS_brain_E18	DHS_brain_ad	NA	NA	NA	Ap3s1/Atg12/Cdo1	Other	Ticam2/Ap3s1/Atg12/Cdo1	Interval_42847_Other_Ticam2/Ap3s1/Atg12/Cdo1
Interval_42848	chr18	46573883	46575224	+	promoter-TSS (Ticam2)	-20	Ticam2	Promoter	NA	H3K4m1_Cor_8w	NA	NA	NA	NA	NA	Ap3s1/Atg12/Cdo1	Promoter	Ticam2	Interval_42848_Promoter_Ticam2
Interval_42849	chr18	46596958	46598554	+	promoter-TSS (Eif1a)	52	Eif1a	Promoter	NA	NA	DHS_brain_E18/DHS_brain_E18	DHS_brain_ad/DHS_brain_ad	NA	NA	NA	Ap3s1/Atg12/Cdo1	Promoter	Eif1a	Interval_42849_Promoter_Eif1a
Interval_42850	chr18	46612778	46613440	+	Intergenic	15405	Eif1a	Promoter Flanking Region	NA	NA	NA	NA	NA	NA	NA	NA	Other	Eif1a	Interval_42850_Other_Eif1a
Interval_42851	chr18	46615120	46615833	+	Intergenic	17772	Eif1a	Promoter Flanking Region	NA	H3K4m1_Cor_8w	NA	NA	NA	NA	NA	NA	Enhancer	Eif1a	Interval_42851_Enhancer_Eif1a
Interval_42852	chr18	46621011	46621773	+	Intergenic	23688	Eif1a	Promoter Flanking Region	H3K4m1_Fo_P0	H3K4m1_Cor_8w	NA	NA	NA	NA	NA	NA	Enhancer	Eif1a	Interval_42852_Enhancer_Eif1a
Interval_42853	chr18	46635250	46638914	+	Intergenic	39378	Eif1a	Promoter Flanking Region/Enhancer/Enhancer/Enhancer	H3K4m1_Fo_P0/H3K4m1_Fo_P0	H3K4m1_Cor_8w	DHS_brain_E18	NA	NA	NA	NA	NA	Enhancer	Eif1a	Interval_42853_Enhancer_Eif1a
Interval_42854	chr18	46644544	46644844	+	Intergenic	46990	Eif1a	Promoter Flanking Region	NA	NA	NA	NA	NA	NA	NA	NA	Other	Eif1a	Interval_42854_Other_Eif1a
Interval_42855	chr18	46669182	46669984	+	Intergenic	58919	Cdo1	Promoter Flanking Region	NA	NA	NA	NA	NA	NA	NA	NA	Other	Cdo1	Interval_42855_Other_Cdo1
Interval_42856	chr18	46671091	46671476	+	Intergenic	57219	Cdo1	NA	NA	H3K4m1_Cor_8w	DHS_brain_E18	DHS_brain_ad	NA	NA	NA	NA	Enhancer	Cdo1	Interval_42856_Enhancer_Cdo1
Interval_42857	chr18	46716683	46717667	+	intron (Cdo1, intron 3 of 4)	11327	Cdo1	Promoter Flanking Region	NA	NA	NA	NA	NA	NA	NA	NA	Other	Cdo1	Interval_42857_Other_Cdo1
Interval_42858	chr18	46727376	46728925	+	exon (Cdo1, exon 1 of 5)	352	Cdo1	Promoter	NA	NA	DHS_brain_E18	DHS_brain_ad/DHS_brain_ad	NA	Cdo1	NA	Eif1a/Ticam2/Tmed7	Promoter	Cdo1	Interval_42858_Promoter_Cdo1
Interval_42859	chr18	46734059	46734871	+	exon (Atg12, exon 4 of 4)	-5963	Cdo1	Promoter Flanking Region/Promoter Flanking Region	NA	NA	NA	NA	NA	NA	NA	Eif1a/Ticam2/Tmed7	Other	Cdo1/Eif1a/Ticam2/Tmed7	Interval_42859_Other_Cdo1/Eif1a/Ticam2/Tmed7
Interval_42860	chr18	46741206	46743072	+	promoter-TSS (Atg12)	263	Ap3s1	Promoter	NA	NA	DHS_brain_E18	DHS_brain_ad	NA	NA	NA	Eif1a/Ticam2/Tmed7	Promoter	Ap3s1	Interval_42860_Promoter_Ap3s1
Interval_42861	chr18	46747831	46748893	+	intron (Ap3s1, intron 1 of 5)	6486	Ap3s1	Promoter Flanking Region	H3K4m1_Fo_P0/H3K4m1_Fo_P0	NA	DHS_brain_E18	NA	NA	NA	NA	Eif1a/Ticam2/Tmed7	Enhancer	Ap3s1/Eif1a/Ticam2/Tmed7	Interval_42861_Enhancer_Ap3s1/Eif1a/Ticam2/Tmed7
Interval_42862	chr18	46836582	46837022	+	Intergenic	-13237	Lvrn	CTCF Binding Site	NA	NA	NA	NA	NA	NA	NA	4833403I15Rik	Other	Lvrn/4833403I15Rik	Interval_42862_Other_Lvrn/4833403I15Rik
Interval_42863	chr18	46849341	46850250	+	promoter-TSS (Lvrn)	-244	Lvrn	Promoter	NA	NA	NA	NA	NA	NA	NA	NA	Promoter	Lvrn	Interval_42863_Promoter_Lvrn
Interval_42864	chr18	46909036	46909597	+	Intergenic	-12499	Arl14epl	CTCF Binding Site/Promoter Flanking Region	NA	NA	DHS_brain_E18	DHS_brain_ad	Commd10	NA	NA	4833403I15Rik	Other	Arl14epl/Commd10/4833403I15Rik	Interval_42864_Other_Arl14epl/Commd10/4833403I15Rik
Interval_42865	chr18	46958079	46959359	+	promoter-TSS (Commd10)	-157	Commd10	Promoter	H3K4m1_Fo_P0	NA	DHS_brain_E18/DHS_brain_E18	DHS_brain_ad/DHS_brain_ad	Commd10	NA	NA	NA	Promoter	Commd10	Interval_42865_Promoter_Commd10
Interval_42866	chr18	46965311	46966194	+	intron (Commd10, intron 3 of 6)	6876	Commd10	NA	NA	H3K4m1_Cor_8w	NA	DHS_brain_ad	NA	NA	NA	NA	Enhancer	Commd10	Interval_42866_Enhancer_Commd10
Interval_42867	chr18	46992569	46993876	+	intron (Commd10, intron 5 of 6)	34346	Commd10	CTCF Binding Site/Promoter Flanking Region	NA	H3K4m1_Cor_8w	DHS_brain_E18	DHS_brain_ad	NA	NA	NA	NA	Enhancer	Commd10	Interval_42867_Enhancer_Commd10
Interval_42868	chr18	47065767	47066122	+	intron (Commd10, intron 5 of 6)	107068	Commd10	NA	NA	NA	NA	NA	NA	NA	NA	NA	Other	Commd10	Interval_42868_Other_Commd10
Interval_42869	chr18	47140615	47141702	+	Intergenic	182282	Commd10	NA	NA	NA	NA	NA	NA	NA	NA	NA	Other	Commd10	Interval_42869_Other_Commd10
Interval_42870	chr18	47149157	47151803	+	Intergenic	191604	Commd10	Promoter Flanking Region	NA	H3K4m1_Cor_8w/H3K4m1_Cor_8w	NA	NA	NA	NA	NA	NA	Enhancer	Commd10	Interval_42870_Enhancer_Commd10
Interval_42871	chr18	47172299	47172988	+	Intergenic	196225	Sema6a	Promoter Flanking Region	NA	H3K4m1_Cor_8w	DHS_brain_E18	NA	Sema6a	Sema6a	NA	NA	Enhancer	Sema6a	Interval_42871_Enhancer_Sema6a
Interval_42872	chr18	47177024	47177759	+	Intergenic	191477	Sema6a	Promoter Flanking Region	NA	H3K4m1_Cor_8w	NA	NA	Sema6a/Sema6a	Sema6a/Sema6a	NA	NA	Enhancer	Sema6a	Interval_42872_Enhancer_Sema6a
Interval_42873	chr18	47179656	47180129	+	Intergenic	188976	Sema6a	Promoter Flanking Region	NA	NA	NA	NA	Sema6a/Sema6a	Sema6a/Sema6a	NA	NA	Other	Sema6a	Interval_42873_Other_Sema6a
Interval_42874	chr18	47192514	47194893	+	Intergenic	175165	Sema6a	Promoter Flanking Region/Enhancer	NA	NA	NA	NA	Sema6a/Sema6a/Sema6a	Sema6a/Sema6a/Sema6a	NA	NA	Enhancer	Sema6a	Interval_42874_Enhancer_Sema6a
Interval_42875	chr18	47219065	47220370	+	Intergenic	149151	Sema6a	Promoter Flanking Region	NA	NA	NA	NA	Sema6a/Sema6a/Sema6a	Sema6a/Sema6a/Sema6a/Sema6a	NA	NA	Other	Sema6a	Interval_42875_Other_Sema6a
Interval_42876	chr18	47226019	47226666	+	Intergenic	142526	Sema6a	Enhancer	NA	H3K4m1_Cor_8w	NA	NA	Sema6a/Sema6a/Sema6a/Sema6a	Sema6a/Sema6a/Sema6a/Sema6a/Sema6a	NA	NA	Enhancer	Sema6a	Interval_42876_Enhancer_Sema6a
Interval_42877	chr18	47240756	47241131	+	Intergenic	127925	Sema6a	Promoter Flanking Region	NA	NA	NA	NA	Sema6a/Sema6a/Sema6a/Sema6a	Sema6a/Sema6a/Sema6a/Sema6a/Sema6a/Sema6a	NA	NA	Other	Sema6a	Interval_42877_Other_Sema6a
Interval_42878	chr18	47246676	47247389	+	exon (Sema6a, exon 18 of 18)	121836	Sema6a	Promoter Flanking Region	H3K4m1_Fo_P0	NA	NA	NA	Sema6a/Sema6a/Sema6a/Sema6a/Sema6a/Sema6a	Sema6a/Sema6a/Sema6a/Sema6a/Sema6a/Sema6a	NA	NA	Enhancer	Sema6a	Interval_42878_Enhancer_Sema6a
Interval_42879	chr18	47248025	47248599	+	exon (Sema6a, exon 18 of 18)	120556	Sema6a	NA	NA	NA	NA	NA	Sema6a/Sema6a/Sema6a/Sema6a/Sema6a/Sema6a/Sema6a	Sema6a/Sema6a/Sema6a/Sema6a/Sema6a/Sema6a	NA	NA	Other	Sema6a	Interval_42879_Other_Sema6a
Interval_42880	chr18	47249394	47249836	+	intron (Sema6a, intron 17 of 17)	119253	Sema6a	Open chromatin/Promoter Flanking Region	NA	NA	NA	NA	Sema6a/Sema6a/Sema6a/Sema6a/Sema6a/Sema6a/Sema6a	Sema6a/Sema6a/Sema6a/Sema6a/Sema6a/Sema6a	NA	NA	Other	Sema6a	Interval_42880_Other_Sema6a
Interval_42881	chr18	47255775	47256845	+	intron (Sema6a, intron 17 of 17)	112558	Sema6a	Promoter Flanking Region	H3K4m1_Fo_P0/H3K4m1_Fo_P0	H3K4m1_Cor_8w/H3K4m1_Cor_8w	NA	NA	Sema6a/Sema6a/Sema6a/Sema6a/Sema6a/Sema6a/Sema6a/Sema6a	Sema6a/Sema6a/Sema6a/Sema6a/Sema6a/Sema6a	NA	NA	Enhancer	Sema6a	Interval_42881_Enhancer_Sema6a
Interval_42882	chr18	47268439	47270619	+	intron (Sema6a, intron 17 of 17)	99339	Sema6a	Promoter Flanking Region/Promoter Flanking Region	NA	H3K4m1_Cor_8w	NA	NA	Sema6a/Sema6a/Sema6a/Sema6a/Sema6a/Sema6a/Sema6a/Sema6a/Sema6a	Sema6a/Sema6a/Sema6a/Sema6a/Sema6a/Sema6a/Sema6a/Sema6a	NA	NA	Enhancer	Sema6a	Interval_42882_Enhancer_Sema6a
Interval_42883	chr18	47282488	47284133	+	exon (Sema6a, exon 12 of 18)	85558	Sema6a	Promoter Flanking Region	H3K4m1_Fo_P0	H3K4m1_Cor_8w	DHS_brain_E18	NA	Sema6a/Sema6a/Sema6a/Sema6a/Sema6a/Sema6a/Sema6a/Sema6a/Sema6a/Sema6a	Sema6a/Sema6a/Sema6a/Sema6a/Sema6a/Sema6a/Sema6a/Sema6a/Sema6a	NA	NA	Enhancer	Sema6a	Interval_42883_Enhancer_Sema6a
Interval_42884	chr18	47294131	47294706	+	intron (Sema6a, intron 6 of 18)	74450	Sema6a	NA	NA	NA	NA	NA	Sema6a/Sema6a/Sema6a/Sema6a/Sema6a/Sema6a/Sema6a/Sema6a/Sema6a/Sema6a/Sema6a	Sema6a/Sema6a/Sema6a/Sema6a/Sema6a/Sema6a/Sema6a/Sema6a/Sema6a	NA	NA	Other	Sema6a	Interval_42884_Other_Sema6a
Interval_42885	chr18	47297899	47298705	+	intron (Sema6a, intron 5 of 18)	70566	Sema6a	Promoter Flanking Region	NA	NA	NA	NA	Sema6a/Sema6a/Sema6a/Sema6a/Sema6a/Sema6a/Sema6a/Sema6a/Sema6a/Sema6a/Sema6a	Sema6a/Sema6a/Sema6a/Sema6a/Sema6a/Sema6a/Sema6a/Sema6a/Sema6a	NA	NA	Other	Sema6a	Interval_42885_Other_Sema6a
Interval_42886	chr18	47301248	47302117	+	intron (Sema6a, intron 3 of 18)	67186	Sema6a	Open chromatin	NA	H3K4m1_Cor_8w/H3K4m1_Cor_8w	DHS_brain_E18	NA	Sema6a/Sema6a/Sema6a/Sema6a/Sema6a/Sema6a/Sema6a/Sema6a/Sema6a/Sema6a/Sema6a/Sema6a	Sema6a/Sema6a/Sema6a/Sema6a/Sema6a/Sema6a/Sema6a/Sema6a/Sema6a	NA	NA	Enhancer	Sema6a	Interval_42886_Enhancer_Sema6a
Interval_42887	chr18	47304024	47305174	+	intron (Sema6a, intron 2 of 18)	64269	Sema6a	Promoter Flanking Region	H3K4m1_Fo_P0	H3K4m1_Cor_8w/H3K4m1_Cor_8w	DHS_brain_E18	NA	Sema6a/Sema6a/Sema6a/Sema6a/Sema6a/Sema6a/Sema6a/Sema6a/Sema6a/Sema6a/Sema6a/Sema6a/Sema6a	Sema6a/Sema6a/Sema6a/Sema6a/Sema6a/Sema6a/Sema6a/Sema6a/Sema6a/Sema6a	NA	NA	Enhancer	Sema6a	Interval_42887_Enhancer_Sema6a
Interval_42888	chr18	47308277	47308618	+	intron (Sema6a, intron 1 of 18)	60421	Sema6a	Enhancer	NA	NA	NA	NA	Sema6a/Sema6a/Sema6a/Sema6a/Sema6a/Sema6a/Sema6a/Sema6a/Sema6a/Sema6a/Sema6a/Sema6a/Sema6a/Sema6a	Sema6a/Sema6a/Sema6a/Sema6a/Sema6a/Sema6a/Sema6a/Sema6a/Sema6a/Sema6a/Sema6a	NA	NA	Enhancer	Sema6a	Interval_42888_Enhancer_Sema6a
Interval_42889	chr18	47311818	47312340	+	intron (Sema6a, intron 1 of 18)	56789	Sema6a	NA	NA	NA	NA	NA	Sema6a/Sema6a/Sema6a/Sema6a/Sema6a/Sema6a/Sema6a/Sema6a/Sema6a/Sema6a/Sema6a/Sema6a/Sema6a/Sema6a	Sema6a/Sema6a/Sema6a/Sema6a/Sema6a/Sema6a/Sema6a/Sema6a/Sema6a/Sema6a/Sema6a/Sema6a	NA	NA	Other	Sema6a	Interval_42889_Other_Sema6a
Interval_42890	chr18	47313983	47314789	+	intron (Sema6a, intron 1 of 18)	54482	Sema6a	Promoter Flanking Region	NA	NA	NA	NA	Sema6a/Sema6a/Sema6a/Sema6a/Sema6a/Sema6a/Sema6a/Sema6a/Sema6a/Sema6a/Sema6a/Sema6a/Sema6a/Sema6a/Sema6a	Sema6a/Sema6a/Sema6a/Sema6a/Sema6a/Sema6a/Sema6a/Sema6a/Sema6a/Sema6a/Sema6a/Sema6a	NA	NA	Other	Sema6a	Interval_42890_Other_Sema6a
Interval_42891	chr18	47318478	47319025	+	intron (Sema6a, intron 1 of 18)	50117	Sema6a	Promoter Flanking Region	NA	H3K4m1_Cor_8w	NA	NA	Sema6a/Sema6a/Sema6a/Sema6a/Sema6a/Sema6a/Sema6a/Sema6a/Sema6a/Sema6a/Sema6a/Sema6a/Sema6a/Sema6a/Sema6a	Sema6a/Sema6a/Sema6a/Sema6a/Sema6a/Sema6a/Sema6a/Sema6a/Sema6a/Sema6a/Sema6a/Sema6a	NA	NA	Enhancer	Sema6a	Interval_42891_Enhancer_Sema6a
Interval_42892	chr18	47320846	47321242	+	intron (Sema6a, intron 1 of 18)	47824	Sema6a	Promoter Flanking Region	NA	NA	NA	NA	Sema6a/Sema6a/Sema6a/Sema6a/Sema6a/Sema6a/Sema6a/Sema6a/Sema6a/Sema6a/Sema6a/Sema6a/Sema6a/Sema6a/Sema6a/Sema6a	Sema6a/Sema6a/Sema6a/Sema6a/Sema6a/Sema6a/Sema6a/Sema6a/Sema6a/Sema6a/Sema6a/Sema6a/Sema6a	NA	NA	Other	Sema6a	Interval_42892_Other_Sema6a
Interval_42893	chr18	47330160	47331465	+	intron (Sema6a, intron 1 of 18)	38056	Sema6a	Promoter	H3K4m1_Fo_P0	H3K4m1_Cor_8w	NA	DHS_brain_ad	Sema6a/Sema6a/Sema6a/Sema6a/Sema6a/Sema6a/Sema6a/Sema6a/Sema6a/Sema6a/Sema6a/Sema6a/Sema6a/Sema6a/Sema6a/Sema6a/Sema6a	Sema6a/Sema6a/Sema6a/Sema6a/Sema6a/Sema6a/Sema6a/Sema6a/Sema6a/Sema6a/Sema6a/Sema6a/Sema6a/Sema6a/Sema6a	NA	NA	Promoter	Sema6a	Interval_42893_Promoter_Sema6a
Interval_42894	chr18	47333340	47334870	+	intron (Sema6a, intron 1 of 18)	34763	Sema6a	NA	H3K4m1_Fo_P0	H3K4m1_Cor_8w/H3K4m1_Cor_8w/H3K4m1_Cor_8w/H3K4m1_Cor_8w	NA	NA	Sema6a/Sema6a/Sema6a/Sema6a/Sema6a/Sema6a/Sema6a/Sema6a/Sema6a/Sema6a/Sema6a/Sema6a/Sema6a/Sema6a/Sema6a/Sema6a/Sema6a	Sema6a/Sema6a/Sema6a/Sema6a/Sema6a/Sema6a/Sema6a/Sema6a/Sema6a/Sema6a/Sema6a/Sema6a/Sema6a/Sema6a/Sema6a	NA	NA	Enhancer	Sema6a	Interval_42894_Enhancer_Sema6a
Interval_42895	chr18	47336255	47336622	+	intron (Sema6a, intron 1 of 18)	32430	Sema6a	Promoter Flanking Region	NA	NA	NA	NA	Sema6a/Sema6a/Sema6a/Sema6a/Sema6a/Sema6a/Sema6a/Sema6a/Sema6a/Sema6a/Sema6a/Sema6a/Sema6a/Sema6a/Sema6a/Sema6a/Sema6a	Sema6a/Sema6a/Sema6a/Sema6a/Sema6a/Sema6a/Sema6a/Sema6a/Sema6a/Sema6a/Sema6a/Sema6a/Sema6a/Sema6a/Sema6a	NA	NA	Other	Sema6a	Interval_42895_Other_Sema6a
Interval_42896	chr18	47347507	47350023	+	intron (Sema6a, intron 1 of 18)	20103	Sema6a	Open chromatin	H3K4m1_Fo_P0	H3K4m1_Cor_8w	NA	NA	Sema6a/Sema6a/Sema6a/Sema6a/Sema6a/Sema6a/Sema6a/Sema6a/Sema6a/Sema6a/Sema6a/Sema6a/Sema6a/Sema6a/Sema6a/Sema6a/Sema6a/Sema6a/Sema6a	Sema6a/Sema6a/Sema6a/Sema6a/Sema6a/Sema6a/Sema6a/Sema6a/Sema6a/Sema6a/Sema6a/Sema6a/Sema6a/Sema6a/Sema6a/Sema6a	NA	NA	Enhancer	Sema6a	Interval_42896_Enhancer_Sema6a
Interval_42897	chr18	47352628	47353112	+	intron (Sema6a, intron 1 of 18)	15998	Sema6a	Promoter Flanking Region/CTCF Binding Site	NA	NA	NA	NA	Sema6a/Sema6a/Sema6a/Sema6a/Sema6a/Sema6a/Sema6a/Sema6a/Sema6a/Sema6a/Sema6a/Sema6a/Sema6a/Sema6a/Sema6a/Sema6a/Sema6a/Sema6a/Sema6a	Sema6a/Sema6a/Sema6a/Sema6a/Sema6a/Sema6a/Sema6a/Sema6a/Sema6a/Sema6a/Sema6a/Sema6a/Sema6a/Sema6a/Sema6a/Sema6a	NA	NA	Other	Sema6a	Interval_42897_Other_Sema6a
Interval_42898	chr18	47358207	47359628	+	intron (Sema6a, intron 1 of 18)	9951	Sema6a	Promoter Flanking Region/Enhancer	H3K4m1_Fo_P0	H3K4m1_Cor_8w	NA	NA	Sema6a/Sema6a/Sema6a/Sema6a/Sema6a/Sema6a/Sema6a/Sema6a/Sema6a/Sema6a/Sema6a/Sema6a/Sema6a/Sema6a/Sema6a/Sema6a/Sema6a/Sema6a/Sema6a/Sema6a	Sema6a/Sema6a/Sema6a/Sema6a/Sema6a/Sema6a/Sema6a/Sema6a/Sema6a/Sema6a/Sema6a/Sema6a/Sema6a/Sema6a/Sema6a/Sema6a	NA	NA	Enhancer	Sema6a	Interval_42898_Enhancer_Sema6a
Interval_42899	chr18	47366335	47370720	+	exon (Sema6a, exon 1 of 18)	341	Sema6a	Promoter	H3K4m1_Fo_P0	NA	DHS_brain_E18/DHS_brain_E18	DHS_brain_ad/DHS_brain_ad/DHS_brain_ad	Sema6a/Sema6a/Sema6a/Sema6a/Sema6a/Sema6a/Sema6a/Sema6a/Sema6a/Sema6a/Sema6a/Sema6a/Sema6a/Sema6a/Sema6a/Sema6a/Sema6a/Sema6a/Sema6a/Sema6a/Sema6a	Sema6a/Sema6a/Sema6a/Sema6a/Sema6a/Sema6a/Sema6a/Sema6a/Sema6a/Sema6a/Sema6a/Sema6a/Sema6a/Sema6a/Sema6a/Sema6a/Sema6a/Sema6a	NA	NA	Promoter	Sema6a	Interval_42899_Promoter_Sema6a
Interval_42900	chr18	47390509	47391546	+	Intergenic	-22159	Sema6a	NA	NA	NA	NA	NA	NA	NA	NA	NA	Other	Sema6a	Interval_42900_Other_Sema6a
Interval_42901	chr18	47409214	47409907	+	Intergenic	-40692	Sema6a	NA	NA	NA	NA	NA	NA	NA	NA	NA	Other	Sema6a	Interval_42901_Other_Sema6a
Interval_42902	chr18	47431509	47433181	+	Intergenic	-20323	9130209A04Rik	Promoter Flanking Region	NA	NA	DHS_brain_E18	DHS_brain_ad	NA	NA	NA	NA	Other	9130209A04Rik	Interval_42902_Other_9130209A04Rik
Interval_42903	chr18	47473424	47475874	+	Intergenic	21981	9130209A04Rik	Enhancer/Open chromatin/Open chromatin	NA	NA	DHS_brain_E18	NA	NA	NA	NA	NA	Enhancer	9130209A04Rik	Interval_42903_Enhancer_9130209A04Rik
Interval_42904	chr18	47493364	47494691	+	Intergenic	41359	9130209A04Rik	Enhancer	H3K4m1_Fo_P0	NA	NA	NA	NA	NA	NA	NA	Enhancer	9130209A04Rik	Interval_42904_Enhancer_9130209A04Rik
Interval_42905	chr18	47503311	47504987	+	Intergenic	-33586	Gm5095	Enhancer/Open chromatin	H3K4m1_Fo_P0	NA	NA	NA	NA	NA	NA	NA	Enhancer	Gm5095	Interval_42905_Enhancer_Gm5095
Interval_42906	chr18	47533135	47533796	+	Intergenic	-4270	Gm5095	NA	NA	NA	NA	NA	NA	NA	NA	NA	Other	Gm5095	Interval_42906_Other_Gm5095
Interval_42907	chr18	47537056	47537937	+	promoter-TSS (Gm5095)	-239	Gm5095	Promoter Flanking Region	H3K4m1_Fo_P0	NA	NA	DHS_brain_ad	NA	NA	NA	NA	Promoter	Gm5095	Interval_42907_Promoter_Gm5095
Interval_42908	chr18	47577673	47578234	+	intron (Gm5095, intron 1 of 5)	40218	Gm5095	NA	NA	NA	NA	NA	NA	NA	NA	NA	Other	Gm5095	Interval_42908_Other_Gm5095
Interval_42909	chr18	47584726	47585874	+	intron (Gm5095, intron 1 of 5)	47565	Gm5095	Promoter Flanking Region	NA	NA	NA	NA	NA	NA	NA	NA	Other	Gm5095	Interval_42909_Other_Gm5095
Interval_42910	chr18	47599279	47600039	+	intron (Gm5095, intron 1 of 5)	61924	Gm5095	CTCF Binding Site	NA	NA	NA	NA	NA	NA	NA	NA	Other	Gm5095	Interval_42910_Other_Gm5095
Interval_42911	chr18	47610901	47612439	+	intron (Gm5095, intron 1 of 5)	73935	Gm5095	Open chromatin	NA	NA	DHS_brain_E18	NA	NA	NA	NA	NA	Other	Gm5095	Interval_42911_Other_Gm5095
Interval_42912	chr18	47646726	47648774	+	intron (Gm5095, intron 1 of 5)	110015	Gm5095	Promoter Flanking Region/Open chromatin	H3K4m1_Fo_P0	H3K4m1_Cor_8w	DHS_brain_E18/DHS_brain_E18	NA	NA	NA	NA	NA	Enhancer	Gm5095	Interval_42912_Enhancer_Gm5095
Interval_42913	chr18	47662346	47662679	+	intron (Gm5095, intron 1 of 5)	124777	Gm5095	NA	NA	NA	NA	NA	NA	NA	NA	NA	Other	Gm5095	Interval_42913_Other_Gm5095
Interval_42914	chr18	47689769	47690726	+	intron (Gm5095, intron 1 of 5)	99286	Gm4146	NA	NA	NA	NA	NA	NA	NA	NA	NA	Other	Gm4146	Interval_42914_Other_Gm4146
Interval_42915	chr18	47759789	47760857	+	TTS (Gm4146)	29210	Gm4146	Open chromatin	H3K4m1_Fo_P0	H3K4m1_Cor_8w	NA	DHS_brain_ad	NA	NA	NA	NA	Enhancer	Gm4146	Interval_42915_Enhancer_Gm4146
Interval_42916	chr18	47803058	47803742	+	Intergenic	-13867	Gm4146	NA	NA	NA	NA	NA	NA	NA	NA	NA	Other	Gm4146	Interval_42916_Other_Gm4146
Interval_42917	chr18	47857522	47859324	+	Intergenic	-64418	G630055G22Rik	Promoter Flanking Region	H3K4m1_Fo_P0	NA	DHS_brain_E18/DHS_brain_E18/DHS_brain_E18	DHS_brain_ad/DHS_brain_ad	NA	NA	NA	NA	Enhancer	G630055G22Rik	Interval_42917_Enhancer_G630055G22Rik
Interval_42918	chr18	47906947	47907434	+	Intergenic	-15651	G630055G22Rik	NA	NA	NA	NA	NA	NA	NA	NA	NA	Other	G630055G22Rik	Interval_42918_Other_G630055G22Rik
Interval_42919	chr18	47939751	47940737	+	intron (G630055G22Rik, intron 2 of 3)	17403	G630055G22Rik	NA	NA	NA	NA	NA	NA	NA	NA	NA	Other	G630055G22Rik	Interval_42919_Other_G630055G22Rik
Interval_42920	chr18	47942124	47942655	+	intron (G630055G22Rik, intron 2 of 3)	19548	G630055G22Rik	NA	NA	NA	NA	NA	NA	NA	NA	NA	Other	G630055G22Rik	Interval_42920_Other_G630055G22Rik
Interval_42921	chr18	47990079	47990754	+	intron (G630055G22Rik, intron 2 of 3)	-54919	Eno1b	NA	NA	NA	NA	NA	NA	NA	NA	NA	Other	Eno1b	Interval_42921_Other_Eno1b
Interval_42922	chr18	48073447	48075089	+	intron (G630055G22Rik, intron 3 of 3)	28933	Eno1b	Open chromatin	NA	NA	DHS_brain_E18/DHS_brain_E18/DHS_brain_E18	NA	NA	NA	NA	NA	Other	Eno1b	Interval_42922_Other_Eno1b
Interval_42923	chr18	48076305	48076927	+	intron (G630055G22Rik, intron 3 of 3)	31281	Eno1b	NA	NA	NA	NA	NA	NA	NA	NA	NA	Other	Eno1b	Interval_42923_Other_Eno1b
Interval_42924	chr18	48106927	48107412	+	exon (G630055G22Rik, exon 4 of 4)	61834	Eno1b	NA	NA	NA	NA	NA	NA	NA	NA	NA	Other	Eno1b	Interval_42924_Other_Eno1b
Interval_42925	chr18	48132887	48133783	+	Intergenic	88000	Eno1b	NA	NA	NA	NA	NA	NA	NA	NA	NA	Other	Eno1b	Interval_42925_Other_Eno1b
Interval_42926	chr18	48188883	48189623	+	Intergenic	143918	Eno1b	NA	NA	H3K4m1_Cor_8w	NA	NA	NA	NA	NA	NA	Enhancer	Eno1b	Interval_42926_Enhancer_Eno1b
Interval_42927	chr18	48278738	48279523	+	Intergenic	233795	Eno1b	NA	NA	NA	NA	NA	NA	NA	NA	NA	Other	Eno1b	Interval_42927_Other_Eno1b
Interval_42928	chr18	48303631	48304217	+	Intergenic	258589	Eno1b	NA	NA	NA	NA	NA	NA	NA	NA	NA	Other	Eno1b	Interval_42928_Other_Eno1b
Interval_42929	chr18	48335173	48335973	+	Intergenic	290238	Eno1b	NA	NA	NA	DHS_brain_E18	DHS_brain_ad	NA	NA	NA	NA	Other	Eno1b	Interval_42929_Other_Eno1b
Interval_42930	chr18	48444169	48444622	+	Intergenic	399060	Eno1b	NA	NA	NA	NA	NA	NA	NA	NA	NA	Other	Eno1b	Interval_42930_Other_Eno1b
Interval_42931	chr18	48479466	48479884	+	Intergenic	434340	Eno1b	NA	NA	NA	DHS_brain_E18	NA	NA	NA	NA	NA	Other	Eno1b	Interval_42931_Other_Eno1b
Interval_42932	chr18	48534137	48534900	+	Intergenic	489183	Eno1b	NA	NA	H3K4m1_Cor_8w	DHS_brain_E18	DHS_brain_ad	NA	NA	NA	NA	Enhancer	Eno1b	Interval_42932_Enhancer_Eno1b
Interval_42933	chr18	48772400	48772880	+	Intergenic	727305	Eno1b	NA	NA	NA	DHS_brain_E18	NA	NA	NA	NA	NA	Other	Eno1b	Interval_42933_Other_Eno1b
Interval_42934	chr18	48801287	48802272	+	Intergenic	-721510	1700044K03Rik	NA	NA	NA	NA	DHS_brain_ad	NA	NA	NA	NA	Other	1700044K03Rik	Interval_42934_Other_1700044K03Rik
Interval_42935	chr18	48823700	48824004	+	Intergenic	-699437	1700044K03Rik	NA	NA	NA	NA	NA	NA	NA	NA	NA	Other	1700044K03Rik	Interval_42935_Other_1700044K03Rik
Interval_42936	chr18	48827008	48827503	+	Intergenic	-696034	1700044K03Rik	Open chromatin	NA	NA	NA	NA	NA	NA	NA	NA	Other	1700044K03Rik	Interval_42936_Other_1700044K03Rik
Interval_42937	chr18	49009700	49011155	+	Intergenic	-512862	1700044K03Rik	NA	NA	H3K4m1_Cor_8w	NA	NA	NA	NA	NA	NA	Enhancer	1700044K03Rik	Interval_42937_Enhancer_1700044K03Rik
Interval_42938	chr18	49117311	49118240	+	Intergenic	-405514	1700044K03Rik	Promoter Flanking Region	H3K4m1_Fo_P0	H3K4m1_Cor_8w	DHS_brain_E18	DHS_brain_ad/DHS_brain_ad	NA	NA	NA	NA	Enhancer	1700044K03Rik	Interval_42938_Enhancer_1700044K03Rik
Interval_42939	chr18	49305392	49306396	+	Intergenic	-217395	1700044K03Rik	Open chromatin	NA	H3K4m1_Cor_8w	NA	NA	NA	NA	NA	NA	Enhancer	1700044K03Rik	Interval_42939_Enhancer_1700044K03Rik
Interval_42940	chr18	49319205	49321190	+	Intergenic	-203092	1700044K03Rik	Open chromatin	H3K4m1_Fo_P0	NA	DHS_brain_E18	DHS_brain_ad	NA	NA	NA	NA	Enhancer	1700044K03Rik	Interval_42940_Enhancer_1700044K03Rik
Interval_42941	chr18	49370188	49370667	+	Intergenic	-152862	1700044K03Rik	NA	NA	NA	NA	NA	NA	NA	NA	NA	Other	1700044K03Rik	Interval_42941_Other_1700044K03Rik
Interval_42942	chr18	49398479	49399157	+	Intergenic	-124471	1700044K03Rik	NA	NA	NA	NA	NA	NA	NA	NA	NA	Other	1700044K03Rik	Interval_42942_Other_1700044K03Rik
Interval_42943	chr18	49404030	49404540	+	Intergenic	-119004	1700044K03Rik	NA	NA	NA	DHS_brain_E18	DHS_brain_ad	NA	NA	NA	NA	Other	1700044K03Rik	Interval_42943_Other_1700044K03Rik
Interval_42944	chr18	49472839	49473964	+	Intergenic	-49888	1700044K03Rik	NA	NA	NA	NA	DHS_brain_ad	NA	NA	NA	NA	Other	1700044K03Rik	Interval_42944_Other_1700044K03Rik
Interval_42945	chr18	49479766	49481289	+	Intergenic	-42762	1700044K03Rik	NA	NA	NA	NA	NA	NA	NA	NA	1700044K03Rik	Other	1700044K03Rik	Interval_42945_Other_1700044K03Rik
Interval_42946	chr18	49488355	49488826	+	Intergenic	-34699	1700044K03Rik	CTCF Binding Site/Open chromatin	NA	NA	DHS_brain_E18	DHS_brain_ad	NA	NA	NA	1700044K03Rik	Other	1700044K03Rik	Interval_42946_Other_1700044K03Rik
Interval_42947	chr18	49500874	49501429	+	Intergenic	-22138	1700044K03Rik	Promoter Flanking Region/CTCF Binding Site	NA	NA	DHS_brain_E18	DHS_brain_ad	NA	NA	NA	1700044K03Rik	Other	1700044K03Rik	Interval_42947_Other_1700044K03Rik
Interval_42948	chr18	49543223	49543982	+	Intergenic	20313	1700044K03Rik	Promoter Flanking Region	H3K4m1_Fo_P0	NA	DHS_brain_E18/DHS_brain_E18/DHS_brain_E18	NA	NA	NA	NA	NA	Enhancer	1700044K03Rik	Interval_42948_Enhancer_1700044K03Rik
Interval_42949	chr18	49550636	49551156	+	Intergenic	27607	1700044K03Rik	Enhancer	NA	NA	NA	NA	NA	NA	NA	NA	Enhancer	1700044K03Rik	Interval_42949_Enhancer_1700044K03Rik
Interval_42950	chr18	49559154	49559671	+	Intergenic	36123	1700044K03Rik	Promoter Flanking Region/CTCF Binding Site	NA	NA	DHS_brain_E18/DHS_brain_E18	DHS_brain_ad	NA	NA	NA	NA	Other	1700044K03Rik	Interval_42950_Other_1700044K03Rik
Interval_42951	chr18	49565851	49568261	+	Intergenic	43767	1700044K03Rik	NA	NA	NA	NA	NA	NA	NA	NA	NA	Other	1700044K03Rik	Interval_42951_Other_1700044K03Rik
Interval_42952	chr18	49584944	49585392	+	Intergenic	61879	1700044K03Rik	NA	NA	NA	NA	NA	NA	NA	NA	NA	Other	1700044K03Rik	Interval_42952_Other_1700044K03Rik
Interval_42953	chr18	49594910	49595509	+	Intergenic	71920	1700044K03Rik	NA	NA	NA	NA	DHS_brain_ad	NA	NA	NA	NA	Other	1700044K03Rik	Interval_42953_Other_1700044K03Rik
Interval_42954	chr18	49614405	49615557	+	Intergenic	91692	1700044K03Rik	NA	NA	NA	NA	DHS_brain_ad	NA	NA	NA	NA	Other	1700044K03Rik	Interval_42954_Other_1700044K03Rik
Interval_42955	chr18	49628776	49629374	+	Intergenic	105786	1700044K03Rik	NA	NA	NA	NA	NA	NA	NA	NA	NA	Other	1700044K03Rik	Interval_42955_Other_1700044K03Rik
Interval_42956	chr18	49638950	49639375	+	Intergenic	115873	1700044K03Rik	CTCF Binding Site	NA	NA	DHS_brain_E18	NA	NA	NA	NA	NA	Other	1700044K03Rik	Interval_42956_Other_1700044K03Rik
Interval_42957	chr18	49642176	49644043	+	Intergenic	112492	Dtwd2	CTCF Binding Site/Promoter Flanking Region	NA	NA	DHS_brain_E18/DHS_brain_E18	DHS_brain_ad	NA	NA	NA	NA	Other	Dtwd2	Interval_42957_Other_Dtwd2
Interval_42958	chr18	49651953	49652601	+	Intergenic	103324	Dtwd2	NA	NA	NA	NA	DHS_brain_ad	NA	NA	NA	NA	Other	Dtwd2	Interval_42958_Other_Dtwd2
Interval_42959	chr18	49755237	49756241	+	promoter-TSS (Dtwd2)	-138	Dtwd2	Promoter	NA	NA	DHS_brain_E18	DHS_brain_ad	NA	NA	NA	NA	Promoter	Dtwd2	Interval_42959_Promoter_Dtwd2
Interval_42960	chr18	49770635	49771653	+	Intergenic	-15543	Dtwd2	Promoter Flanking Region	H3K4m1_Fo_P0	NA	DHS_brain_E18	DHS_brain_ad/DHS_brain_ad	NA	NA	NA	NA	Enhancer	Dtwd2	Interval_42960_Enhancer_Dtwd2
Interval_42961	chr18	49784406	49784755	+	Intergenic	-28979	Dtwd2	Enhancer	NA	NA	NA	DHS_brain_ad	NA	NA	NA	NA	Enhancer	Dtwd2	Interval_42961_Enhancer_Dtwd2
Interval_42962	chr18	49831945	49833267	+	promoter-TSS (Dmxl1)	-391	Dmxl1	Promoter	NA	NA	DHS_brain_E18	DHS_brain_ad	NA	NA	NA	NA	Promoter	Dmxl1	Interval_42962_Promoter_Dmxl1
Interval_42963	chr18	49968778	49969293	+	Intergenic	-84247	Tnfaip8	Promoter Flanking Region/CTCF Binding Site	NA	NA	NA	NA	NA	NA	NA	NA	Other	Tnfaip8	Interval_42963_Other_Tnfaip8
Interval_42964	chr18	49978751	49980600	+	intron (Tnfaip8, intron 1 of 2)	-73607	Tnfaip8	Promoter	H3K4m1_Fo_P0	NA	DHS_brain_E18	DHS_brain_ad	NA	NA	NA	NA	Promoter	Tnfaip8	Interval_42964_Promoter_Tnfaip8
Interval_42965	chr18	49997924	49998974	+	intron (Tnfaip8, intron 1 of 2)	-54833	Tnfaip8	Promoter Flanking Region/Promoter Flanking Region	NA	H3K4m1_Cor_8w/H3K4m1_Cor_8w	NA	NA	Tnfaip8/Tnfaip8	Tnfaip8	NA	NA	Enhancer	Tnfaip8	Interval_42965_Enhancer_Tnfaip8
Interval_42966	chr18	50000299	50000859	+	intron (Tnfaip8, intron 1 of 2)	-52703	Tnfaip8	Promoter Flanking Region	NA	H3K4m1_Cor_8w	NA	NA	Tnfaip8/Tnfaip8	Tnfaip8	NA	NA	Enhancer	Tnfaip8	Interval_42966_Enhancer_Tnfaip8
Interval_42967	chr18	50011143	50011856	+	intron (Tnfaip8, intron 1 of 2)	-41783	Tnfaip8	Promoter Flanking Region	NA	NA	NA	NA	Tnfaip8/Tnfaip8	Tnfaip8	NA	NA	Other	Tnfaip8	Interval_42967_Other_Tnfaip8
Interval_42968	chr18	50017740	50019283	+	intron (Tnfaip8, intron 1 of 2)	-34771	Tnfaip8	Promoter/Promoter	H3K4m1_Fo_P0/H3K4m1_Fo_P0	H3K4m1_Cor_8w/H3K4m1_Cor_8w	DHS_brain_E18	NA	Tnfaip8/Tnfaip8	Tnfaip8	NA	NA	Promoter	Tnfaip8	Interval_42968_Promoter_Tnfaip8
Interval_42969	chr18	50023433	50024263	+	intron (Tnfaip8, intron 1 of 2)	-29434	Tnfaip8	Promoter Flanking Region	NA	NA	NA	NA	Tnfaip8/Tnfaip8	Tnfaip8	NA	NA	Other	Tnfaip8	Interval_42969_Other_Tnfaip8
Interval_42970	chr18	50032533	50033147	+	intron (Tnfaip8, intron 1 of 2)	-20442	Tnfaip8	Promoter/CTCF Binding Site	NA	NA	DHS_brain_E18	DHS_brain_ad	Tnfaip8/Tnfaip8	Tnfaip8	NA	NA	Promoter	Tnfaip8	Interval_42970_Promoter_Tnfaip8
Interval_42971	chr18	50038170	50038578	+	intron (Tnfaip8, intron 1 of 2)	-14908	Tnfaip8	Promoter Flanking Region	NA	NA	NA	NA	Tnfaip8/Tnfaip8	Tnfaip8/Tnfaip8	NA	NA	Other	Tnfaip8	Interval_42971_Other_Tnfaip8
Interval_42972	chr18	50046434	50046862	+	intron (Tnfaip8, intron 1 of 2)	-6634	Tnfaip8	Promoter	NA	NA	NA	NA	Tnfaip8/Tnfaip8	Tnfaip8/Tnfaip8/Tnfaip8	NA	NA	Promoter	Tnfaip8	Interval_42972_Promoter_Tnfaip8
Interval_42973	chr18	50050020	50050664	+	intron (Tnfaip8, intron 1 of 2)	-2940	Tnfaip8	NA	NA	NA	NA	NA	Tnfaip8/Tnfaip8/Tnfaip8	Tnfaip8/Tnfaip8/Tnfaip8/Tnfaip8	NA	NA	Other	Tnfaip8	Interval_42973_Other_Tnfaip8
Interval_42974	chr18	50052898	50055307	+	intron (Tnfaip8, intron 1 of 1)	820	Tnfaip8	Promoter	NA	NA	DHS_brain_E18	NA	Tnfaip8/Tnfaip8/Tnfaip8	Tnfaip8/Tnfaip8/Tnfaip8/Tnfaip8	NA	NA	Promoter	Tnfaip8	Interval_42974_Promoter_Tnfaip8
Interval_42975	chr18	50062639	50063026	+	intron (Tnfaip8, intron 1 of 1)	9550	Tnfaip8	Promoter Flanking Region	NA	NA	NA	NA	NA	NA	NA	NA	Other	Tnfaip8	Interval_42975_Other_Tnfaip8
Interval_42976	chr18	50065708	50066111	+	intron (Tnfaip8, intron 1 of 1)	12627	Tnfaip8	Promoter Flanking Region	NA	NA	NA	NA	NA	NA	NA	NA	Other	Tnfaip8	Interval_42976_Other_Tnfaip8
Interval_42977	chr18	50068587	50069769	+	intron (Tnfaip8, intron 1 of 1)	15896	Tnfaip8	Promoter Flanking Region	NA	NA	DHS_brain_E18	NA	NA	NA	NA	NA	Other	Tnfaip8	Interval_42977_Other_Tnfaip8
Interval_42978	chr18	50095959	50096557	+	Intergenic	-31943	Hsd17b4	Promoter Flanking Region	NA	NA	NA	NA	NA	NA	NA	NA	Other	Hsd17b4	Interval_42978_Other_Hsd17b4
Interval_42979	chr18	50112366	50113248	+	Intergenic	-15394	Hsd17b4	Promoter Flanking Region/CTCF Binding Site	NA	NA	DHS_brain_E18	NA	NA	NA	NA	NA	Other	Hsd17b4	Interval_42979_Other_Hsd17b4
Interval_42980	chr18	50127444	50128905	+	promoter-TSS (Hsd17b4)	-27	Hsd17b4	Promoter	NA	NA	DHS_brain_E18	DHS_brain_ad	NA	NA	NA	NA	Promoter	Hsd17b4	Interval_42980_Promoter_Hsd17b4
Interval_42981	chr18	50136866	50137549	+	intron (Hsd17b4, intron 2 of 23)	9006	Hsd17b4	CTCF Binding Site/Promoter Flanking Region/TF binding site	NA	H3K4m1_Cor_8w	DHS_brain_E18	DHS_brain_ad	NA	NA	NA	NA	Enhancer	Hsd17b4	Interval_42981_Enhancer_Hsd17b4
Interval_42982	chr18	50210322	50210726	+	Intergenic	-67845	Fam170a	NA	NA	NA	NA	NA	NA	NA	NA	NA	Other	Fam170a	Interval_42982_Other_Fam170a
Interval_42983	chr18	50211788	50213021	+	Intergenic	-65965	Fam170a	Open chromatin	NA	H3K4m1_Cor_8w/H3K4m1_Cor_8w	NA	DHS_brain_ad/DHS_brain_ad	NA	NA	NA	NA	Enhancer	Fam170a	Interval_42983_Enhancer_Fam170a
Interval_42984	chr18	50229072	50229613	+	Intergenic	-49027	Fam170a	Promoter Flanking Region/CTCF Binding Site/Open chromatin	NA	NA	DHS_brain_E18	DHS_brain_ad	NA	NA	NA	NA	Other	Fam170a	Interval_42984_Other_Fam170a
Interval_42985	chr18	50311148	50311491	+	Intergenic	32950	Fam170a	NA	NA	NA	NA	NA	NA	NA	NA	NA	Other	Fam170a	Interval_42985_Other_Fam170a
Interval_42986	chr18	50396440	50397711	+	Intergenic	118706	Fam170a	Open chromatin	NA	NA	NA	NA	NA	NA	NA	NA	Other	Fam170a	Interval_42986_Other_Fam170a
Interval_42987	chr18	50445960	50446430	+	Intergenic	122504	Pudp	NA	NA	NA	NA	NA	NA	NA	NA	NA	Other	Pudp	Interval_42987_Other_Pudp
Interval_42988	chr18	50664907	50665179	+	Intergenic	-96344	Pudp	NA	NA	NA	NA	NA	NA	NA	NA	NA	Other	Pudp	Interval_42988_Other_Pudp
Interval_42989	chr18	50838437	50839095	+	Intergenic	-270067	Pudp	NA	NA	NA	NA	NA	NA	NA	NA	NA	Other	Pudp	Interval_42989_Other_Pudp
Interval_42990	chr18	50855605	50856853	+	Intergenic	-261669	Prr16	NA	NA	NA	NA	NA	NA	NA	NA	NA	Other	Prr16	Interval_42990_Other_Prr16
Interval_42991	chr18	51044813	51045135	+	Intergenic	-72924	Prr16	NA	NA	NA	NA	NA	NA	NA	NA	NA	Other	Prr16	Interval_42991_Other_Prr16
Interval_42992	chr18	51112536	51112933	+	Intergenic	-5164	Prr16	Open chromatin	NA	NA	DHS_brain_E18	NA	NA	NA	NA	NA	Other	Prr16	Interval_42992_Other_Prr16
Interval_42993	chr18	51117398	51119272	+	intron (Prr16, intron 1 of 1)	437	Prr16	Promoter	NA	NA	NA	NA	NA	NA	NA	NA	Promoter	Prr16	Interval_42993_Promoter_Prr16
Interval_42994	chr18	51537954	51538514	+	Intergenic	420336	Prr16	NA	NA	H3K4m1_Cor_8w	NA	NA	NA	NA	NA	NA	Enhancer	Prr16	Interval_42994_Enhancer_Prr16
Interval_42995	chr18	51714460	51715637	+	Intergenic	408498	Mir28a	NA	NA	NA	DHS_brain_E18	DHS_brain_ad	NA	NA	NA	NA	Other	Mir28a	Interval_42995_Other_Mir28a
Interval_42996	chr18	52453407	52455260	+	Intergenic	-11360	Srfbp1	NA	NA	NA	NA	NA	NA	NA	NA	NA	Other	Srfbp1	Interval_42996_Other_Srfbp1
Interval_42997	chr18	52465463	52466263	+	intron (Srfbp1, intron 1 of 7)	170	Srfbp1	Promoter	H3K4m1_Fo_P0	NA	DHS_brain_E18	DHS_brain_ad	NA	NA	NA	NA	Promoter	Srfbp1	Interval_42997_Promoter_Srfbp1
Interval_42998	chr18	52488262	52488716	+	exon (Srfbp1, exon 6 of 8)	22796	Srfbp1	Promoter Flanking Region	NA	NA	NA	NA	NA	NA	NA	NA	Other	Srfbp1	Interval_42998_Other_Srfbp1
Interval_42999	chr18	52527832	52530009	+	exon (Lox, exon 2 of 8)	903	Lox	Promoter	NA	NA	NA	NA	NA	NA	NA	NA	Promoter	Lox	Interval_42999_Promoter_Lox
Interval_43000	chr18	52601531	52602887	+	Intergenic	-13706	Zfp474	NA	NA	NA	NA	DHS_brain_ad	NA	NA	NA	NA	Other	Zfp474	Interval_43000_Other_Zfp474
Interval_43001	chr18	52628128	52628979	+	intron (Zfp474, intron 1 of 1)	12638	Zfp474	NA	NA	NA	NA	NA	NA	NA	NA	NA	Other	Zfp474	Interval_43001_Other_Zfp474
Interval_43002	chr18	52636363	52636924	+	intron (Zfp474, intron 1 of 1)	-9577	1700034E13Rik	Enhancer	NA	NA	NA	NA	NA	NA	NA	NA	Enhancer	1700034E13Rik	Interval_43002_Enhancer_1700034E13Rik
Interval_43003	chr18	52650116	52650942	+	intron (1700034E13Rik, intron 1 of 3)	4309	1700034E13Rik	NA	NA	NA	NA	NA	NA	NA	NA	Sncaip	Other	1700034E13Rik/Sncaip	Interval_43003_Other_1700034E13Rik/Sncaip
Interval_43004	chr18	52664171	52664801	+	TTS (1700034E13Rik)	18266	1700034E13Rik	Promoter Flanking Region	NA	NA	NA	NA	NA	NA	NA	Sncaip	Other	1700034E13Rik/Sncaip	Interval_43004_Other_1700034E13Rik/Sncaip
Interval_43005	chr18	52676907	52677677	+	Intergenic	-16387	Gykl1	CTCF Binding Site	NA	NA	DHS_brain_E18	DHS_brain_ad	NA	NA	NA	Sncaip	Other	Gykl1/Sncaip	Interval_43005_Other_Gykl1/Sncaip
Interval_43006	chr18	52718225	52718874	+	Intergenic	24870	Gykl1	NA	NA	NA	NA	NA	NA	NA	NA	NA	Other	Gykl1	Interval_43006_Other_Gykl1
Interval_43007	chr18	52746238	52747731	+	Intergenic	-21109	Sncaip	Promoter Flanking Region	H3K4m1_Fo_P0	NA	NA	NA	NA	NA	NA	NA	Enhancer	Sncaip	Interval_43007_Enhancer_Sncaip
Interval_43008	chr18	52749751	52750328	+	Intergenic	-18054	Sncaip	Promoter Flanking Region	NA	NA	NA	NA	Sncaip	NA	NA	NA	Other	Sncaip	Interval_43008_Other_Sncaip
Interval_43009	chr18	52753104	52754436	+	Intergenic	-14323	Sncaip	Enhancer/Open chromatin	NA	NA	NA	NA	Sncaip	NA	NA	NA	Enhancer	Sncaip	Interval_43009_Enhancer_Sncaip
Interval_43010	chr18	52767617	52770381	+	intron (Sncaip, intron 1 of 10)	906	Sncaip	Promoter	H3K4m1_Fo_P0	NA	NA	NA	Sncaip	NA	NA	1700034E13Rik	Promoter	Sncaip	Interval_43010_Promoter_Sncaip
Interval_43011	chr18	52778307	52779079	+	intron (Sncaip, intron 1 of 10)	10600	Sncaip	NA	NA	NA	NA	NA	NA	NA	NA	1700034E13Rik	Other	Sncaip/1700034E13Rik	Interval_43011_Other_Sncaip/1700034E13Rik
Interval_43012	chr18	52786594	52787385	+	intron (Sncaip, intron 1 of 10)	18896	Sncaip	NA	NA	NA	NA	NA	NA	NA	NA	1700034E13Rik	Other	Sncaip/1700034E13Rik	Interval_43012_Other_Sncaip/1700034E13Rik
Interval_43013	chr18	52795260	52796068	+	intron (Sncaip, intron 1 of 10)	27571	Sncaip	NA	H3K4m1_Fo_P0	NA	NA	NA	NA	NA	NA	1700034E13Rik	Enhancer	Sncaip/1700034E13Rik	Interval_43013_Enhancer_Sncaip/1700034E13Rik
Interval_43014	chr18	52806137	52806712	+	intron (Sncaip, intron 1 of 10)	38331	Sncaip	NA	NA	H3K4m1_Cor_8w	NA	NA	NA	NA	NA	Sncaip	Enhancer	Sncaip	Interval_43014_Enhancer_Sncaip
Interval_43015	chr18	52807791	52808945	+	intron (Sncaip, intron 1 of 10)	40275	Sncaip	Open chromatin	H3K4m1_Fo_P0	NA	DHS_brain_E18	NA	NA	NA	NA	Sncaip	Enhancer	Sncaip	Interval_43015_Enhancer_Sncaip
Interval_43016	chr18	52832077	52832671	+	intron (Sncaip, intron 1 of 10)	64281	Sncaip	NA	NA	NA	NA	NA	NA	NA	NA	Sncaip	Other	Sncaip	Interval_43016_Other_Sncaip
Interval_43017	chr18	52840455	52840778	+	intron (Sncaip, intron 2 of 11)	72523	Sncaip	NA	NA	NA	NA	NA	NA	NA	NA	Sncaip	Other	Sncaip	Interval_43017_Other_Sncaip
Interval_43018	chr18	52841184	52842060	+	intron (Sncaip, intron 2 of 11)	73529	Sncaip	Promoter Flanking Region	NA	NA	NA	NA	NA	NA	NA	Sncaip	Other	Sncaip	Interval_43018_Other_Sncaip
Interval_43019	chr18	52847667	52848291	+	intron (Sncaip, intron 2 of 11)	79886	Sncaip	Enhancer	NA	NA	DHS_brain_E18	DHS_brain_ad	NA	NA	NA	Sncaip	Enhancer	Sncaip	Interval_43019_Enhancer_Sncaip
Interval_43020	chr18	52853721	52854504	+	intron (Sncaip, intron 3 of 11)	86019	Sncaip	NA	NA	NA	NA	NA	NA	NA	NA	Sncaip	Other	Sncaip	Interval_43020_Other_Sncaip
Interval_43021	chr18	52869242	52870725	+	intron (Sncaip, intron 4 of 11)	101890	Sncaip	Open chromatin	NA	NA	NA	NA	NA	NA	NA	Sncaip	Other	Sncaip	Interval_43021_Other_Sncaip
Interval_43022	chr18	52886915	52888386	+	intron (Sncaip, intron 6 of 11)	119557	Sncaip	Promoter Flanking Region	NA	NA	NA	DHS_brain_ad	NA	NA	NA	Sncaip	Other	Sncaip	Interval_43022_Other_Sncaip
Interval_43023	chr18	52896201	52896992	+	intron (Sncaip, intron 7 of 11)	128503	Sncaip	NA	H3K4m1_Fo_P0	H3K4m1_Cor_8w	NA	NA	NA	NA	NA	Sncaip	Enhancer	Sncaip	Interval_43023_Enhancer_Sncaip
Interval_43024	chr18	52909220	52910654	+	intron (Sncaip, intron 11 of 11)	141844	Sncaip	Promoter Flanking Region	H3K4m1_Fo_P0/H3K4m1_Fo_P0	NA	DHS_brain_E18	DHS_brain_ad	NA	NA	NA	Sncaip	Enhancer	Sncaip	Interval_43024_Enhancer_Sncaip
Interval_43025	chr18	52916080	52916397	+	TTS (Sncaip)	148145	Sncaip	NA	NA	NA	NA	NA	NA	NA	NA	Sncaip	Other	Sncaip	Interval_43025_Other_Sncaip
Interval_43026	chr18	52934592	52936297	+	Intergenic	167351	Sncaip	Promoter Flanking Region/CTCF Binding Site/TF binding site	H3K4m1_Fo_P0	NA	DHS_brain_E18	DHS_brain_ad	NA	NA	NA	Sncaip	Enhancer	Sncaip	Interval_43026_Enhancer_Sncaip
Interval_43027	chr18	52940769	52942511	+	Intergenic	173547	Sncaip	Enhancer/CTCF Binding Site	NA	NA	NA	NA	NA	NA	Gm19466	Sncaip	Enhancer	Sncaip/Gm19466	Interval_43027_Enhancer_Sncaip/Gm19466
Interval_43028	chr18	52945650	52945983	+	Intergenic	177723	Sncaip	Enhancer	NA	NA	NA	NA	NA	NA	Gm19466	Sncaip	Enhancer	Sncaip/Gm19466	Interval_43028_Enhancer_Sncaip/Gm19466
Interval_43029	chr18	52956280	52957256	+	Intergenic	188675	Sncaip	CTCF Binding Site/TF binding site/Promoter Flanking Region	NA	NA	DHS_brain_E18	DHS_brain_ad	NA	NA	Gm19466	Sncaip	Other	Sncaip/Gm19466	Interval_43029_Other_Sncaip/Gm19466
Interval_43030	chr18	53034867	53035455	+	Intergenic	-141131	Snx2	Promoter Flanking Region	NA	NA	NA	DHS_brain_ad	NA	NA	NA	NA	Other	Snx2	Interval_43030_Other_Snx2
Interval_43031	chr18	53057576	53058220	+	Intergenic	-118394	Snx2	Enhancer	NA	NA	NA	NA	NA	NA	NA	NA	Enhancer	Snx2	Interval_43031_Enhancer_Snx2
Interval_43032	chr18	53160348	53161655	+	Intergenic	-15291	Snx2	Promoter Flanking Region	NA	NA	NA	NA	NA	NA	NA	Snx24	Other	Snx2/Snx24	Interval_43032_Other_Snx2/Snx24
Interval_43033	chr18	53175812	53177085	+	exon (Snx2, exon 1 of 15)	156	Snx2	Promoter	NA	NA	DHS_brain_E18	DHS_brain_ad	NA	NA	NA	Snx24	Promoter	Snx2	Interval_43033_Promoter_Snx2
Interval_43034	chr18	53230983	53231402	+	Intergenic	-14470	Snx24	NA	NA	NA	NA	NA	NA	NA	NA	NA	Other	Snx24	Interval_43034_Other_Snx24
Interval_43035	chr18	53238322	53238747	+	Intergenic	-7128	Snx24	Enhancer	NA	NA	NA	NA	NA	NA	NA	NA	Enhancer	Snx24	Interval_43035_Enhancer_Snx24
Interval_43036	chr18	53245143	53246442	+	exon (Snx24, exon 1 of 7)	130	Snx24	Promoter	H3K4m1_Fo_P0/H3K4m1_Fo_P0	H3K4m1_Cor_8w	DHS_brain_E18	NA	NA	NA	NA	Snx2	Promoter	Snx24	Interval_43036_Promoter_Snx24
Interval_43037	chr18	53253780	53254291	+	intron (Snx24, intron 1 of 6)	8373	Snx24	NA	NA	NA	NA	NA	NA	NA	NA	Snx2	Other	Snx24/Snx2	Interval_43037_Other_Snx24/Snx2
Interval_43038	chr18	53264011	53264481	+	intron (Snx24, intron 1 of 6)	18584	Snx24	Promoter Flanking Region	NA	H3K4m1_Cor_8w	NA	NA	NA	NA	NA	Snx2	Enhancer	Snx24/Snx2	Interval_43038_Enhancer_Snx24/Snx2
Interval_43039	chr18	53267509	53268648	+	intron (Snx24, intron 1 of 6)	22416	Snx24	Promoter Flanking Region	NA	H3K4m1_Cor_8w/H3K4m1_Cor_8w	NA	NA	NA	NA	NA	Snx2	Enhancer	Snx24/Snx2	Interval_43039_Enhancer_Snx24/Snx2
Interval_43040	chr18	53316693	53317924	+	intron (Snx24, intron 1 of 6)	71646	Snx24	NA	NA	H3K4m1_Cor_8w	NA	NA	NA	NA	NA	NA	Enhancer	Snx24	Interval_43040_Enhancer_Snx24
Interval_43041	chr18	53405595	53405885	+	TTS (Ppic)	12267	Ppic	NA	NA	NA	NA	NA	NA	NA	Gm19466	NA	Other	Ppic/Gm19466	Interval_43041_Other_Ppic/Gm19466
Interval_43042	chr18	53417096	53418423	+	intron (Ppic, intron 1 of 4)	248	Ppic	Promoter	NA	NA	NA	NA	NA	NA	Gm19466	NA	Promoter	Ppic	Interval_43042_Promoter_Ppic
Interval_43043	chr18	53462815	53465184	+	promoter-TSS (Prdm6)	-547	Prdm6	Open chromatin	H3K4m1_Fo_P0	H3K4m1_Cor_8w	NA	NA	NA	NA	Gm19466	NA	Promoter	Prdm6	Interval_43043_Promoter_Prdm6
Interval_43044	chr18	53468806	53469475	+	intron (Prdm6, intron 1 of 6)	4594	Prdm6	NA	NA	NA	NA	NA	NA	NA	Gm19466	NA	Other	Prdm6/Gm19466	Interval_43044_Other_Prdm6/Gm19466
Interval_43045	chr18	53647848	53648277	+	promoter-TSS (Gm19466)	-89	Gm19466	Promoter Flanking Region/Enhancer	NA	H3K4m1_Cor_8w	NA	NA	NA	NA	NA	NA	Promoter	Gm19466	Interval_43045_Promoter_Gm19466
Interval_43046	chr18	53649684	53650070	+	intron (Gm19466, intron 1 of 2)	1726	Gm19466	Promoter Flanking Region	H3K4m1_Fo_P0	NA	NA	NA	NA	NA	NA	NA	Enhancer	Gm19466	Interval_43046_Enhancer_Gm19466
Interval_43047	chr18	53665713	53666407	+	intron (Gm19466, intron 1 of 2)	17909	Gm19466	Enhancer	NA	NA	NA	NA	NA	NA	NA	NA	Enhancer	Gm19466	Interval_43047_Enhancer_Gm19466
Interval_43048	chr18	53743774	53745488	+	promoter-TSS (Cep120)	-84	Cep120	Promoter	NA	H3K4m1_Cor_8w	DHS_brain_E18/DHS_brain_E18	DHS_brain_ad/DHS_brain_ad	Cep120	Cep120	NA	Csnk1g3/Sncaip	Promoter	Cep120	Interval_43048_Promoter_Cep120
Interval_43049	chr18	53784059	53784860	+	Intergenic	-39912	Cep120	Open chromatin	NA	NA	NA	NA	NA	NA	NA	NA	Other	Cep120	Interval_43049_Other_Cep120
Interval_43050	chr18	53832442	53832762	+	Intergenic	-29511	Csnk1g3	NA	NA	NA	NA	NA	NA	NA	NA	NA	Other	Csnk1g3	Interval_43050_Other_Csnk1g3
Interval_43051	chr18	53854992	53855395	+	Intergenic	-6920	Csnk1g3	Enhancer	NA	NA	NA	NA	NA	NA	NA	Cep120	Enhancer	Csnk1g3/Cep120	Interval_43051_Enhancer_Csnk1g3/Cep120
Interval_43052	chr18	53861492	53863212	+	exon (Csnk1g3, exon 1 of 13)	239	Csnk1g3	Promoter	NA	NA	DHS_brain_E18	DHS_brain_ad/DHS_brain_ad	NA	NA	NA	Cep120	Promoter	Csnk1g3	Interval_43052_Promoter_Csnk1g3
Interval_43053	chr18	53885418	53888758	+	intron (Csnk1g3, intron 1 of 12)	24975	Csnk1g3	Promoter Flanking Region/Enhancer	NA	H3K4m1_Cor_8w	DHS_brain_E18	DHS_brain_ad	NA	NA	NA	Cep120	Enhancer	Csnk1g3/Cep120	Interval_43053_Enhancer_Csnk1g3/Cep120
Interval_43054	chr18	53903348	53904708	+	intron (Csnk1g3, intron 3 of 12)	41915	Csnk1g3	Promoter Flanking Region	NA	H3K4m1_Cor_8w/H3K4m1_Cor_8w	NA	NA	NA	NA	NA	Cep120	Enhancer	Csnk1g3/Cep120	Interval_43054_Enhancer_Csnk1g3/Cep120
Interval_43055	chr18	53935951	53937012	+	intron (Csnk1g3, intron 10 of 12)	74368	Csnk1g3	Promoter Flanking Region	H3K4m1_Fo_P0	H3K4m1_Cor_8w	NA	NA	NA	NA	NA	Cep120	Enhancer	Csnk1g3/Cep120	Interval_43055_Enhancer_Csnk1g3/Cep120
Interval_43056	chr18	53950738	53951626	+	intron (Csnk1g3, intron 12 of 12)	89069	Csnk1g3	Promoter Flanking Region/CTCF Binding Site	NA	NA	DHS_brain_E18	DHS_brain_ad	NA	NA	NA	Cep120	Other	Csnk1g3/Cep120	Interval_43056_Other_Csnk1g3/Cep120
Interval_43057	chr18	53993080	53994396	+	Intergenic	131625	Csnk1g3	Promoter Flanking Region/CTCF Binding Site	H3K4m1_Fo_P0	NA	DHS_brain_E18	DHS_brain_ad	NA	NA	NA	NA	Enhancer	Csnk1g3	Interval_43057_Enhancer_Csnk1g3
Interval_43058	chr18	54061809	54062627	+	Intergenic	200105	Csnk1g3	Enhancer	H3K4m1_Fo_P0	NA	DHS_brain_E18	NA	NA	NA	NA	NA	Enhancer	Csnk1g3	Interval_43058_Enhancer_Csnk1g3
Interval_43059	chr18	54072200	54072658	+	Intergenic	210316	Csnk1g3	NA	NA	NA	NA	NA	NA	NA	NA	NA	Other	Csnk1g3	Interval_43059_Other_Csnk1g3
Interval_43060	chr18	54074503	54075170	+	Intergenic	212723	Csnk1g3	Enhancer	H3K4m1_Fo_P0	H3K4m1_Cor_8w	NA	NA	NA	NA	NA	NA	Enhancer	Csnk1g3	Interval_43060_Enhancer_Csnk1g3
Interval_43061	chr18	54093351	54094462	+	Intergenic	231793	Csnk1g3	Open chromatin	NA	H3K4m1_Cor_8w	DHS_brain_E18/DHS_brain_E18	NA	NA	NA	NA	NA	Enhancer	Csnk1g3	Interval_43061_Enhancer_Csnk1g3
Interval_43062	chr18	54118713	54119800	+	Intergenic	257143	Csnk1g3	Promoter Flanking Region/Enhancer	H3K4m1_Fo_P0	H3K4m1_Cor_8w	DHS_brain_E18	DHS_brain_ad	NA	NA	NA	NA	Enhancer	Csnk1g3	Interval_43062_Enhancer_Csnk1g3
Interval_43063	chr18	54123797	54126293	+	Intergenic	262932	Csnk1g3	Promoter Flanking Region	H3K4m1_Fo_P0/H3K4m1_Fo_P0	H3K4m1_Cor_8w/H3K4m1_Cor_8w	DHS_brain_E18	NA	NA	NA	NA	NA	Enhancer	Csnk1g3	Interval_43063_Enhancer_Csnk1g3
Interval_43064	chr18	54155496	54155962	+	Intergenic	-266566	Redrum	NA	NA	NA	NA	NA	NA	NA	NA	NA	Other	Redrum	Interval_43064_Other_Redrum
Interval_43065	chr18	54174389	54176048	+	Intergenic	-247077	Redrum	Promoter Flanking Region/Enhancer	H3K4m1_Fo_P0/H3K4m1_Fo_P0	H3K4m1_Cor_8w	DHS_brain_E18	DHS_brain_ad	NA	NA	NA	NA	Enhancer	Redrum	Interval_43065_Enhancer_Redrum
Interval_43066	chr18	54234513	54235508	+	Intergenic	-187285	Redrum	NA	H3K4m1_Fo_P0	NA	NA	NA	NA	NA	NA	Zfp608	Enhancer	Redrum/Zfp608	Interval_43066_Enhancer_Redrum/Zfp608
Interval_43067	chr18	54280479	54282339	+	Intergenic	-140886	Redrum	Open chromatin/Open chromatin	H3K4m1_Fo_P0/H3K4m1_Fo_P0	NA	DHS_brain_E18	NA	NA	NA	NA	NA	Enhancer	Redrum	Interval_43067_Enhancer_Redrum
Interval_43068	chr18	54378968	54380205	+	Intergenic	-42709	Redrum	Open chromatin	NA	H3K4m1_Cor_8w	DHS_brain_E18	NA	NA	NA	NA	Zfp608	Enhancer	Redrum/Zfp608	Interval_43068_Enhancer_Redrum/Zfp608
Interval_43069	chr18	54452451	54453616	+	exon (Redrum, exon 3 of 3)	30738	Redrum	Promoter Flanking Region	H3K4m1_Fo_P0	NA	DHS_brain_E18/DHS_brain_E18	DHS_brain_ad/DHS_brain_ad	NA	NA	NA	Zfp608	Enhancer	Redrum/Zfp608	Interval_43069_Enhancer_Redrum/Zfp608
Interval_43070	chr18	54482250	54483093	+	Intergenic	60376	Redrum	Promoter Flanking Region	H3K4m1_Fo_P0	NA	DHS_brain_E18	DHS_brain_ad/DHS_brain_ad	NA	NA	NA	Zfp608	Enhancer	Redrum/Zfp608	Interval_43070_Enhancer_Redrum/Zfp608
Interval_43071	chr18	54533033	54533871	+	Intergenic	-78292	9330117O12Rik	Enhancer	NA	NA	DHS_brain_E18	NA	NA	NA	NA	Zfp608	Enhancer	9330117O12Rik/Zfp608	Interval_43071_Enhancer_9330117O12Rik/Zfp608
Interval_43072	chr18	54539448	54540711	+	Intergenic	-71665	9330117O12Rik	Open chromatin	NA	NA	NA	NA	NA	NA	NA	Zfp608	Other	9330117O12Rik/Zfp608	Interval_43072_Other_9330117O12Rik/Zfp608
Interval_43073	chr18	54550204	54551915	+	Intergenic	-60685	9330117O12Rik	Enhancer/Enhancer	H3K4m1_Fo_P0/H3K4m1_Fo_P0	H3K4m1_Cor_8w	DHS_brain_E18	NA	NA	NA	NA	Zfp608	Enhancer	9330117O12Rik/Zfp608	Interval_43073_Enhancer_9330117O12Rik/Zfp608
Interval_43074	chr18	54591931	54592871	+	Intergenic	-19343	9330117O12Rik	Open chromatin/Promoter Flanking Region/Enhancer	H3K4m1_Fo_P0/H3K4m1_Fo_P0	NA	NA	NA	NA	NA	NA	Zfp608	Enhancer	9330117O12Rik/Zfp608	Interval_43074_Enhancer_9330117O12Rik/Zfp608
Interval_43075	chr18	54602000	54602307	+	Intergenic	-9591	9330117O12Rik	Enhancer	NA	NA	NA	NA	NA	NA	NA	Zfp608	Enhancer	9330117O12Rik/Zfp608	Interval_43075_Enhancer_9330117O12Rik/Zfp608
Interval_43076	chr18	54611184	54613048	+	intron (9330117O12Rik, intron 1 of 2)	372	9330117O12Rik	Promoter Flanking Region	H3K4m1_Fo_P0/H3K4m1_Fo_P0/H3K4m1_Fo_P0	H3K4m1_Cor_8w/H3K4m1_Cor_8w	DHS_brain_E18/DHS_brain_E18/DHS_brain_E18	DHS_brain_ad/DHS_brain_ad	NA	NA	NA	Zfp608	Enhancer	9330117O12Rik/Zfp608	Interval_43076_Enhancer_9330117O12Rik/Zfp608
Interval_43077	chr18	54662058	54662861	+	Intergenic	50715	9330117O12Rik	NA	NA	NA	DHS_brain_E18	NA	NA	NA	NA	NA	Other	9330117O12Rik	Interval_43077_Other_9330117O12Rik
Interval_43078	chr18	54675837	54676321	+	Intergenic	64335	9330117O12Rik	NA	NA	NA	NA	NA	NA	NA	NA	NA	Other	9330117O12Rik	Interval_43078_Other_9330117O12Rik
Interval_43079	chr18	54685581	54686849	+	Intergenic	74471	9330117O12Rik	Enhancer	H3K4m1_Fo_P0	NA	DHS_brain_E18	DHS_brain_ad	NA	NA	NA	Zfp608	Enhancer	9330117O12Rik/Zfp608	Interval_43079_Enhancer_9330117O12Rik/Zfp608
Interval_43080	chr18	54692413	54692804	+	Intergenic	80864	9330117O12Rik	NA	NA	NA	NA	NA	NA	NA	NA	Zfp608	Other	9330117O12Rik/Zfp608	Interval_43080_Other_9330117O12Rik/Zfp608
Interval_43081	chr18	54719316	54720894	+	Intergenic	108361	9330117O12Rik	Promoter Flanking Region	NA	NA	NA	NA	NA	NA	NA	Zfp608/Zfp608	Other	9330117O12Rik/Zfp608	Interval_43081_Other_9330117O12Rik/Zfp608
Interval_43082	chr18	54757472	54759016	+	Intergenic	146500	9330117O12Rik	Promoter Flanking Region	H3K4m1_Fo_P0	NA	NA	NA	NA	NA	NA	Zfp608	Enhancer	9330117O12Rik/Zfp608	Interval_43082_Enhancer_9330117O12Rik/Zfp608
Interval_43083	chr18	54760168	54761212	+	Intergenic	148946	9330117O12Rik	Open chromatin	H3K4m1_Fo_P0/H3K4m1_Fo_P0	NA	DHS_brain_E18	NA	NA	NA	NA	Zfp608/Zfp608	Enhancer	9330117O12Rik/Zfp608	Interval_43083_Enhancer_9330117O12Rik/Zfp608
Interval_43084	chr18	54785079	54785851	+	Intergenic	173721	9330117O12Rik	Enhancer	NA	NA	NA	NA	NA	NA	NA	Zfp608	Enhancer	9330117O12Rik/Zfp608	Interval_43084_Enhancer_9330117O12Rik/Zfp608
Interval_43085	chr18	54820706	54823300	+	Intergenic	168177	Zfp608	Promoter Flanking Region/Promoter Flanking Region	H3K4m1_Fo_P0/H3K4m1_Fo_P0/H3K4m1_Fo_P0	H3K4m1_Cor_8w/H3K4m1_Cor_8w	DHS_brain_E18	DHS_brain_ad	NA	NA	NA	Zfp608	Enhancer	Zfp608	Interval_43085_Enhancer_Zfp608
Interval_43086	chr18	54827827	54829151	+	Intergenic	161691	Zfp608	Promoter Flanking Region	H3K4m1_Fo_P0/H3K4m1_Fo_P0/H3K4m1_Fo_P0	NA	DHS_brain_E18/DHS_brain_E18	DHS_brain_ad	NA	NA	NA	Zfp608	Enhancer	Zfp608	Interval_43086_Enhancer_Zfp608
Interval_43087	chr18	54846877	54847585	+	Intergenic	142949	Zfp608	Promoter Flanking Region	H3K4m1_Fo_P0/H3K4m1_Fo_P0	NA	NA	NA	NA	NA	NA	Zfp608	Enhancer	Zfp608	Interval_43087_Enhancer_Zfp608
Interval_43088	chr18	54852857	54853667	+	Intergenic	136918	Zfp608	Promoter Flanking Region	NA	NA	NA	NA	NA	NA	NA	Zfp608	Other	Zfp608	Interval_43088_Other_Zfp608
Interval_43089	chr18	54885297	54886908	+	Intergenic	104078	Zfp608	Promoter Flanking Region	NA	NA	NA	NA	NA	NA	NA	Zfp608	Other	Zfp608	Interval_43089_Other_Zfp608
Interval_43090	chr18	54901160	54903036	+	intron (Zfp608, intron 3 of 9)	88082	Zfp608	Promoter Flanking Region	H3K4m1_Fo_P0/H3K4m1_Fo_P0/H3K4m1_Fo_P0	H3K4m1_Cor_8w/H3K4m1_Cor_8w	DHS_brain_E18/DHS_brain_E18	DHS_brain_ad	NA	NA	NA	Zfp608	Enhancer	Zfp608	Interval_43090_Enhancer_Zfp608
Interval_43091	chr18	54908806	54909316	+	intron (Zfp608, intron 3 of 9)	81119	Zfp608	Promoter Flanking Region	H3K4m1_Fo_P0	H3K4m1_Cor_8w	NA	NA	Zfp608	Zfp608	NA	Zfp608	Enhancer	Zfp608	Interval_43091_Enhancer_Zfp608
Interval_43092	chr18	54919693	54920293	+	intron (Zfp608, intron 3 of 9)	70187	Zfp608	Enhancer	H3K4m1_Fo_P0	H3K4m1_Cor_8w	NA	NA	Zfp608/Zfp608/Zfp608/Zfp608	Zfp608/Zfp608/Zfp608	NA	Zfp608	Enhancer	Zfp608	Interval_43092_Enhancer_Zfp608
Interval_43093	chr18	54921828	54922211	+	intron (Zfp608, intron 3 of 9)	68161	Zfp608	Enhancer	H3K4m1_Fo_P0	NA	NA	NA	Zfp608/Zfp608/Zfp608/Zfp608	Zfp608/Zfp608/Zfp608	NA	Zfp608	Enhancer	Zfp608	Interval_43093_Enhancer_Zfp608
Interval_43094	chr18	54925917	54927038	+	intron (Zfp608, intron 3 of 9)	63703	Zfp608	Promoter Flanking Region	H3K4m1_Fo_P0/H3K4m1_Fo_P0	H3K4m1_Cor_8w/H3K4m1_Cor_8w	DHS_brain_E18	DHS_brain_ad	Zfp608/Zfp608/Zfp608/Zfp608	Zfp608/Zfp608/Zfp608	NA	Zfp608	Enhancer	Zfp608	Interval_43094_Enhancer_Zfp608
Interval_43095	chr18	54931707	54932467	+	intron (Zfp608, intron 3 of 9)	58093	Zfp608	Promoter Flanking Region	NA	NA	NA	NA	Zfp608/Zfp608/Zfp608/Zfp608/Zfp608	Zfp608/Zfp608/Zfp608/Zfp608	NA	Zfp608	Other	Zfp608	Interval_43095_Other_Zfp608
Interval_43096	chr18	54940829	54941879	+	intron (Zfp608, intron 3 of 9)	48826	Zfp608	Promoter Flanking Region/Enhancer	NA	NA	NA	NA	Zfp608/Zfp608/Zfp608/Zfp608/Zfp608/Zfp608	Zfp608/Zfp608/Zfp608/Zfp608/Zfp608	NA	Zfp608	Enhancer	Zfp608	Interval_43096_Enhancer_Zfp608
Interval_43097	chr18	54948269	54948846	+	intron (Zfp608, intron 2 of 9)	41623	Zfp608	Promoter Flanking Region	NA	H3K4m1_Cor_8w	NA	NA	Zfp608/Zfp608/Zfp608/Zfp608/Zfp608/Zfp608	Zfp608/Zfp608/Zfp608/Zfp608/Zfp608	NA	Zfp608	Enhancer	Zfp608	Interval_43097_Enhancer_Zfp608
Interval_43098	chr18	54952465	54954592	+	intron (Zfp608, intron 2 of 9)	36652	Zfp608	Promoter Flanking Region	H3K4m1_Fo_P0	H3K4m1_Cor_8w/H3K4m1_Cor_8w	DHS_brain_E18	DHS_brain_ad	Zfp608/Zfp608/Zfp608/Zfp608/Zfp608/Zfp608	Zfp608/Zfp608/Zfp608/Zfp608/Zfp608	NA	Zfp608	Enhancer	Zfp608	Interval_43098_Enhancer_Zfp608
Interval_43099	chr18	54962025	54963614	+	intron (Zfp608, intron 2 of 9)	27361	Zfp608	Promoter Flanking Region/Enhancer	H3K4m1_Fo_P0/H3K4m1_Fo_P0	NA	NA	NA	Zfp608/Zfp608/Zfp608/Zfp608/Zfp608/Zfp608	Zfp608/Zfp608/Zfp608/Zfp608/Zfp608	NA	NA	Enhancer	Zfp608	Interval_43099_Enhancer_Zfp608
Interval_43100	chr18	54969903	54971349	+	intron (Zfp608, intron 2 of 9)	19554	Zfp608	Promoter Flanking Region	NA	H3K4m1_Cor_8w	NA	NA	Zfp608/Zfp608/Zfp608/Zfp608/Zfp608/Zfp608	Zfp608/Zfp608/Zfp608/Zfp608/Zfp608	NA	NA	Enhancer	Zfp608	Interval_43100_Enhancer_Zfp608
Interval_43101	chr18	54976469	54979564	+	intron (Zfp608, intron 2 of 9)	12164	Zfp608	Enhancer/Promoter/Promoter/Enhancer	H3K4m1_Fo_P0/H3K4m1_Fo_P0	NA	NA	NA	Zfp608/Zfp608/Zfp608/Zfp608/Zfp608/Zfp608/Zfp608/Zfp608	Zfp608/Zfp608/Zfp608/Zfp608/Zfp608	NA	NA	Promoter	Zfp608	Interval_43101_Promoter_Zfp608
Interval_43102	chr18	54985364	54988155	+	intron (Zfp608, intron 2 of 9)	3421	Zfp608	Promoter	NA	NA	NA	NA	Zfp608/Zfp608/Zfp608/Zfp608/Zfp608/Zfp608/Zfp608/Zfp608	Zfp608/Zfp608/Zfp608/Zfp608/Zfp608/Zfp608	NA	NA	Promoter	Zfp608	Interval_43102_Promoter_Zfp608
Interval_43103	chr18	54989986	54993133	+	Intergenic	-1379	Zfp608	Promoter	NA	NA	DHS_brain_E18/DHS_brain_E18/DHS_brain_E18	DHS_brain_ad/DHS_brain_ad	Zfp608/Zfp608/Zfp608/Zfp608/Zfp608/Zfp608/Zfp608/Zfp608	Zfp608/Zfp608/Zfp608/Zfp608/Zfp608/Zfp608	NA	NA	Promoter	Zfp608	Interval_43103_Promoter_Zfp608
Interval_43104	chr18	54997398	54998867	+	Intergenic	-7952	Zfp608	Enhancer	NA	H3K4m1_Cor_8w	NA	NA	NA	NA	NA	NA	Enhancer	Zfp608	Interval_43104_Enhancer_Zfp608
Interval_43105	chr18	55015156	55017508	+	Intergenic	-26152	Zfp608	Promoter Flanking Region/Enhancer	H3K4m1_Fo_P0/H3K4m1_Fo_P0/H3K4m1_Fo_P0/H3K4m1_Fo_P0	NA	DHS_brain_E18/DHS_brain_E18/DHS_brain_E18	NA	NA	NA	NA	Zfp608	Enhancer	Zfp608	Interval_43105_Enhancer_Zfp608
Interval_43106	chr18	55040291	55041580	+	Intergenic	-50755	Zfp608	Promoter Flanking Region	H3K4m1_Fo_P0/H3K4m1_Fo_P0	NA	DHS_brain_E18/DHS_brain_E18/DHS_brain_E18/DHS_brain_E18	DHS_brain_ad	NA	NA	NA	Zfp608/Zfp608	Enhancer	Zfp608	Interval_43106_Enhancer_Zfp608
Interval_43107	chr18	55055527	55058214	+	Intergenic	-66690	Zfp608	Enhancer	NA	NA	NA	NA	NA	NA	NA	Zfp608	Enhancer	Zfp608	Interval_43107_Enhancer_Zfp608
Interval_43108	chr18	55067520	55068289	+	Intergenic	-77724	Zfp608	Enhancer	NA	H3K4m1_Cor_8w	DHS_brain_E18/DHS_brain_E18/DHS_brain_E18	NA	NA	NA	NA	Zfp608	Enhancer	Zfp608	Interval_43108_Enhancer_Zfp608
Interval_43109	chr18	55073151	55074235	+	Intergenic	-83513	Zfp608	Promoter Flanking Region	H3K4m1_Fo_P0	NA	DHS_brain_E18/DHS_brain_E18	NA	NA	NA	NA	Zfp608	Enhancer	Zfp608	Interval_43109_Enhancer_Zfp608
Interval_43110	chr18	55093740	55094042	+	Intergenic	-103711	Zfp608	Enhancer	NA	NA	NA	NA	NA	NA	NA	Zfp608	Enhancer	Zfp608	Interval_43110_Enhancer_Zfp608
Interval_43111	chr18	55095686	55096788	+	Intergenic	-106057	Zfp608	Promoter Flanking Region	NA	NA	NA	NA	NA	NA	NA	Zfp608	Other	Zfp608	Interval_43111_Other_Zfp608
Interval_43112	chr18	55101761	55102471	+	Intergenic	-111936	Zfp608	Open chromatin	NA	NA	NA	NA	NA	NA	NA	Zfp608	Other	Zfp608	Interval_43112_Other_Zfp608
Interval_43113	chr18	55121887	55123211	+	Intergenic	-132369	Zfp608	Open chromatin	H3K4m1_Fo_P0	NA	DHS_brain_E18	NA	NA	NA	NA	Zfp608	Enhancer	Zfp608	Interval_43113_Enhancer_Zfp608
Interval_43114	chr18	55127022	55127775	+	Intergenic	-137218	Zfp608	Enhancer	NA	NA	NA	NA	NA	NA	NA	Zfp608	Enhancer	Zfp608	Interval_43114_Enhancer_Zfp608
Interval_43115	chr18	55133485	55134682	+	Intergenic	-143903	Zfp608	Promoter Flanking Region	H3K4m1_Fo_P0/H3K4m1_Fo_P0	NA	DHS_brain_E18	DHS_brain_ad/DHS_brain_ad	NA	NA	NA	Zfp608	Enhancer	Zfp608	Interval_43115_Enhancer_Zfp608
Interval_43116	chr18	55146365	55147334	+	Intergenic	-156669	Zfp608	Promoter Flanking Region	H3K4m1_Fo_P0	H3K4m1_Cor_8w	DHS_brain_E18	NA	NA	NA	NA	Zfp608	Enhancer	Zfp608	Interval_43116_Enhancer_Zfp608
Interval_43117	chr18	55150984	55151387	+	Intergenic	-161005	Zfp608	Promoter Flanking Region	NA	NA	NA	NA	NA	NA	NA	Zfp608	Other	Zfp608	Interval_43117_Other_Zfp608
Interval_43118	chr18	55158718	55159471	+	Intergenic	-168914	Zfp608	Open chromatin	NA	NA	NA	NA	NA	NA	NA	Zfp608	Other	Zfp608	Interval_43118_Other_Zfp608
Interval_43119	chr18	55176870	55178125	+	Intergenic	-187317	Zfp608	Promoter Flanking Region/Enhancer	NA	NA	DHS_brain_E18	NA	NA	NA	NA	Zfp608	Enhancer	Zfp608	Interval_43119_Enhancer_Zfp608
Interval_43120	chr18	55188619	55191158	+	Intergenic	-199708	Zfp608	Enhancer/Open chromatin	H3K4m1_Fo_P0	NA	DHS_brain_E18	DHS_brain_ad	NA	NA	NA	Zfp608	Enhancer	Zfp608	Interval_43120_Enhancer_Zfp608
Interval_43121	chr18	55196051	55197746	+	Intergenic	-206718	Zfp608	Enhancer/Promoter Flanking Region	H3K4m1_Fo_P0	NA	NA	NA	NA	NA	NA	Zfp608	Enhancer	Zfp608	Interval_43121_Enhancer_Zfp608
Interval_43122	chr18	55203343	55204359	+	Intergenic	-213671	Zfp608	Promoter Flanking Region	NA	NA	NA	NA	NA	NA	NA	NA	Other	Zfp608	Interval_43122_Other_Zfp608
Interval_43123	chr18	55208141	55208540	+	Intergenic	-218160	Zfp608	Enhancer	NA	NA	NA	NA	NA	NA	NA	NA	Enhancer	Zfp608	Interval_43123_Enhancer_Zfp608
Interval_43124	chr18	55209339	55210492	+	Intergenic	-219735	Zfp608	Enhancer	NA	NA	NA	NA	NA	NA	NA	NA	Enhancer	Zfp608	Interval_43124_Enhancer_Zfp608
Interval_43125	chr18	55257921	55259503	+	Intergenic	-268532	Zfp608	Promoter Flanking Region	H3K4m1_Fo_P0	H3K4m1_Cor_8w/H3K4m1_Cor_8w/H3K4m1_Cor_8w	DHS_brain_E18/DHS_brain_E18	DHS_brain_ad	NA	NA	NA	Zfp608	Enhancer	Zfp608	Interval_43125_Enhancer_Zfp608
Interval_43126	chr18	55288334	55289181	+	Intergenic	-298577	Zfp608	Promoter Flanking Region	NA	NA	NA	NA	NA	NA	NA	Zfp608	Other	Zfp608	Interval_43126_Other_Zfp608
Interval_43127	chr18	55330608	55330964	+	Intergenic	-340606	Zfp608	NA	NA	NA	NA	NA	NA	NA	NA	NA	Other	Zfp608	Interval_43127_Other_Zfp608
Interval_43128	chr18	55343707	55345020	+	Intergenic	-354183	Zfp608	Enhancer	NA	NA	DHS_brain_E18	NA	NA	NA	NA	NA	Enhancer	Zfp608	Interval_43128_Enhancer_Zfp608
Interval_43129	chr18	55353710	55354335	+	Intergenic	-363842	Zfp608	NA	NA	NA	NA	NA	NA	NA	NA	NA	Other	Zfp608	Interval_43129_Other_Zfp608
Interval_43130	chr18	55367366	55367769	+	Intergenic	-377387	Zfp608	Enhancer	NA	NA	NA	NA	NA	NA	NA	Zfp608	Enhancer	Zfp608	Interval_43130_Enhancer_Zfp608
Interval_43131	chr18	55375848	55380209	+	Intergenic	-387848	Zfp608	Promoter Flanking Region/Enhancer/Enhancer/Enhancer	H3K4m1_Fo_P0/H3K4m1_Fo_P0/H3K4m1_Fo_P0/H3K4m1_Fo_P0	H3K4m1_Cor_8w/H3K4m1_Cor_8w	DHS_brain_E18/DHS_brain_E18/DHS_brain_E18	DHS_brain_ad	NA	NA	NA	Zfp608	Enhancer	Zfp608	Interval_43131_Enhancer_Zfp608
Interval_43132	chr18	55389556	55391155	+	Intergenic	-400175	Zfp608	Promoter Flanking Region	NA	NA	NA	NA	NA	NA	NA	Zfp608	Other	Zfp608	Interval_43132_Other_Zfp608
Interval_43133	chr18	55406408	55407257	+	Intergenic	-416652	Zfp608	NA	NA	NA	NA	NA	NA	NA	NA	Zfp608	Other	Zfp608	Interval_43133_Other_Zfp608
Interval_43134	chr18	55474545	55475221	+	Intergenic	-484703	Zfp608	Enhancer	NA	NA	NA	NA	NA	NA	NA	Zfp608	Enhancer	Zfp608	Interval_43134_Enhancer_Zfp608
Interval_43135	chr18	55483375	55484231	+	Intergenic	-493623	Zfp608	Enhancer	NA	NA	NA	NA	NA	NA	NA	Zfp608	Enhancer	Zfp608	Interval_43135_Enhancer_Zfp608
Interval_43136	chr18	55490481	55492324	+	Intergenic	-501222	Zfp608	Promoter Flanking Region/Promoter Flanking Region	H3K4m1_Fo_P0	NA	NA	NA	NA	NA	NA	Zfp608	Enhancer	Zfp608	Interval_43136_Enhancer_Zfp608
Interval_43137	chr18	55506511	55508493	+	Intergenic	-517322	Zfp608	Promoter Flanking Region	H3K4m1_Fo_P0	NA	DHS_brain_E18	DHS_brain_ad	NA	NA	NA	Zfp608	Enhancer	Zfp608	Interval_43137_Enhancer_Zfp608
Interval_43138	chr18	55519493	55519831	+	Intergenic	-529482	Zfp608	Enhancer	H3K4m1_Fo_P0	NA	DHS_brain_E18	NA	NA	NA	NA	Zfp608	Enhancer	Zfp608	Interval_43138_Enhancer_Zfp608
Interval_43139	chr18	55527797	55528202	+	Intergenic	-537819	Zfp608	NA	NA	NA	NA	NA	NA	NA	NA	Zfp608	Other	Zfp608	Interval_43139_Other_Zfp608
Interval_43140	chr18	55547096	55550190	+	Intergenic	-558463	Zfp608	Promoter Flanking Region	H3K4m1_Fo_P0/H3K4m1_Fo_P0	H3K4m1_Cor_8w/H3K4m1_Cor_8w/H3K4m1_Cor_8w/H3K4m1_Cor_8w/H3K4m1_Cor_8w	DHS_brain_E18/DHS_brain_E18/DHS_brain_E18/DHS_brain_E18/DHS_brain_E18	NA	NA	NA	NA	Zfp608	Enhancer	Zfp608	Interval_43140_Enhancer_Zfp608
Interval_43141	chr18	55602468	55602887	+	Intergenic	-612497	Zfp608	NA	NA	NA	NA	NA	NA	NA	NA	Zfp608	Other	Zfp608	Interval_43141_Other_Zfp608
Interval_43142	chr18	55623171	55625948	+	Intergenic	-634379	Zfp608	NA	H3K4m1_Fo_P0/H3K4m1_Fo_P0	H3K4m1_Cor_8w/H3K4m1_Cor_8w/H3K4m1_Cor_8w	DHS_brain_E18/DHS_brain_E18	NA	NA	NA	NA	Zfp608	Enhancer	Zfp608	Interval_43142_Enhancer_Zfp608
Interval_43143	chr18	55638619	55641169	+	Intergenic	-649714	Zfp608	Promoter Flanking Region/Promoter Flanking Region	NA	H3K4m1_Cor_8w/H3K4m1_Cor_8w	NA	NA	NA	NA	NA	Zfp608/Zfp608	Enhancer	Zfp608	Interval_43143_Enhancer_Zfp608
Interval_43144	chr18	55660169	55660984	+	Intergenic	-670396	Zfp608	Enhancer	H3K4m1_Fo_P0	H3K4m1_Cor_8w/H3K4m1_Cor_8w	NA	DHS_brain_ad	NA	NA	NA	Zfp608	Enhancer	Zfp608	Interval_43144_Enhancer_Zfp608
Interval_43145	chr18	55693562	55696702	+	Intergenic	-704952	Zfp608	Promoter Flanking Region/Enhancer	H3K4m1_Fo_P0/H3K4m1_Fo_P0/H3K4m1_Fo_P0	H3K4m1_Cor_8w/H3K4m1_Cor_8w/H3K4m1_Cor_8w	DHS_brain_E18/DHS_brain_E18	DHS_brain_ad/DHS_brain_ad/DHS_brain_ad	NA	NA	NA	Zfp608	Enhancer	Zfp608	Interval_43145_Enhancer_Zfp608
Interval_43146	chr18	55733419	55734349	+	Intergenic	-698248	Gramd3	Promoter Flanking Region	H3K4m1_Fo_P0	H3K4m1_Cor_8w	DHS_brain_E18	DHS_brain_ad/DHS_brain_ad	NA	NA	NA	NA	Enhancer	Gramd3	Interval_43146_Enhancer_Gramd3
Interval_43147	chr18	55761639	55764150	+	Intergenic	-669238	Gramd3	Promoter Flanking Region/Promoter Flanking Region	H3K4m1_Fo_P0	H3K4m1_Cor_8w/H3K4m1_Cor_8w	DHS_brain_E18	NA	NA	NA	NA	NA	Enhancer	Gramd3	Interval_43147_Enhancer_Gramd3
Interval_43148	chr18	55785668	55786392	+	Intergenic	-646102	Gramd3	NA	H3K4m1_Fo_P0	NA	NA	NA	NA	NA	NA	NA	Enhancer	Gramd3	Interval_43148_Enhancer_Gramd3
Interval_43149	chr18	55815709	55816707	+	Intergenic	-615924	Gramd3	Promoter Flanking Region	H3K4m1_Fo_P0/H3K4m1_Fo_P0	NA	DHS_brain_E18/DHS_brain_E18	DHS_brain_ad/DHS_brain_ad/DHS_brain_ad	NA	NA	NA	Zfp608	Enhancer	Gramd3/Zfp608	Interval_43149_Enhancer_Gramd3/Zfp608
Interval_43150	chr18	55875377	55875815	+	Intergenic	-556536	Gramd3	NA	NA	NA	DHS_brain_E18	NA	NA	NA	NA	NA	Other	Gramd3	Interval_43150_Other_Gramd3
Interval_43151	chr18	55889809	55891213	+	Intergenic	-541621	Gramd3	Enhancer	NA	NA	NA	NA	NA	NA	NA	NA	Enhancer	Gramd3	Interval_43151_Enhancer_Gramd3
Interval_43152	chr18	55906962	55907507	+	Intergenic	-524898	Gramd3	NA	NA	NA	NA	NA	NA	NA	NA	NA	Other	Gramd3	Interval_43152_Other_Gramd3
Interval_43153	chr18	55909679	55910577	+	Intergenic	-522004	Gramd3	NA	NA	NA	NA	DHS_brain_ad	NA	NA	NA	NA	Other	Gramd3	Interval_43153_Other_Gramd3
Interval_43154	chr18	55940185	55941351	+	Intergenic	-491364	Gramd3	NA	H3K4m1_Fo_P0	NA	NA	DHS_brain_ad	NA	NA	NA	NA	Enhancer	Gramd3	Interval_43154_Enhancer_Gramd3
Interval_43155	chr18	56014766	56016310	+	Intergenic	-416594	Gramd3	Open chromatin	H3K4m1_Fo_P0/H3K4m1_Fo_P0	H3K4m1_Cor_8w	DHS_brain_E18/DHS_brain_E18	NA	NA	NA	NA	NA	Enhancer	Gramd3	Interval_43155_Enhancer_Gramd3
Interval_43156	chr18	56047343	56049214	+	Intergenic	-383854	Gramd3	Enhancer	H3K4m1_Fo_P0/H3K4m1_Fo_P0/H3K4m1_Fo_P0	H3K4m1_Cor_8w/H3K4m1_Cor_8w/H3K4m1_Cor_8w/H3K4m1_Cor_8w	DHS_brain_E18	DHS_brain_ad/DHS_brain_ad/DHS_brain_ad/DHS_brain_ad	NA	NA	NA	NA	Enhancer	Gramd3	Interval_43156_Enhancer_Gramd3
Interval_43157	chr18	56082989	56083910	+	Intergenic	-348683	Gramd3	NA	NA	NA	NA	NA	NA	NA	NA	NA	Other	Gramd3	Interval_43157_Other_Gramd3
Interval_43158	chr18	56124277	56124607	+	Intergenic	-307690	Gramd3	NA	NA	NA	NA	NA	NA	NA	NA	NA	Other	Gramd3	Interval_43158_Other_Gramd3
Interval_43159	chr18	56136586	56137404	+	Intergenic	-295137	Gramd3	Enhancer	NA	NA	DHS_brain_E18	NA	NA	NA	NA	NA	Enhancer	Gramd3	Interval_43159_Enhancer_Gramd3
Interval_43160	chr18	56243940	56244391	+	Intergenic	-187967	Gramd3	NA	NA	NA	NA	NA	NA	NA	NA	NA	Other	Gramd3	Interval_43160_Other_Gramd3
Interval_43161	chr18	56250994	56251755	+	Intergenic	-180758	Gramd3	Enhancer/Promoter Flanking Region	NA	NA	DHS_brain_E18	DHS_brain_ad	NA	NA	NA	NA	Enhancer	Gramd3	Interval_43161_Enhancer_Gramd3
Interval_43162	chr18	56260073	56260794	+	Intergenic	-171699	Gramd3	Enhancer	NA	NA	NA	NA	NA	NA	NA	NA	Enhancer	Gramd3	Interval_43162_Enhancer_Gramd3
Interval_43163	chr18	56282118	56282826	+	Intergenic	-149660	Gramd3	Open chromatin	NA	NA	DHS_brain_E18	NA	NA	NA	NA	NA	Other	Gramd3	Interval_43163_Other_Gramd3
Interval_43164	chr18	56287380	56288862	+	Intergenic	-144011	Gramd3	Promoter Flanking Region	H3K4m1_Fo_P0	H3K4m1_Cor_8w	DHS_brain_E18/DHS_brain_E18	DHS_brain_ad	NA	NA	NA	NA	Enhancer	Gramd3	Interval_43164_Enhancer_Gramd3
Interval_43165	chr18	56332696	56333242	+	Intergenic	-99163	Gramd3	CTCF Binding Site	H3K4m1_Fo_P0	H3K4m1_Cor_8w	DHS_brain_E18	DHS_brain_ad	NA	NA	NA	NA	Enhancer	Gramd3	Interval_43165_Enhancer_Gramd3
Interval_43166	chr18	56358987	56359530	+	Intergenic	-72874	Gramd3	NA	NA	NA	NA	NA	Gramd3	NA	NA	NA	Other	Gramd3	Interval_43166_Other_Gramd3
Interval_43167	chr18	56363267	56364433	+	Intergenic	-68282	Gramd3	NA	NA	NA	NA	NA	Gramd3	NA	NA	NA	Other	Gramd3	Interval_43167_Other_Gramd3
Interval_43168	chr18	56376265	56378513	+	Intergenic	-54743	Gramd3	CTCF Binding Site/Promoter Flanking Region/Enhancer	NA	NA	DHS_brain_E18	DHS_brain_ad	Gramd3	NA	NA	NA	Enhancer	Gramd3	Interval_43168_Enhancer_Gramd3
Interval_43169	chr18	56418978	56419279	+	Intergenic	-13004	Gramd3	Promoter Flanking Region	NA	NA	NA	NA	Gramd3	Gramd3	NA	NA	Other	Gramd3	Interval_43169_Other_Gramd3
Interval_43170	chr18	56421593	56422203	+	Intergenic	-10234	Gramd3	Promoter Flanking Region	NA	NA	NA	NA	Gramd3	Gramd3	NA	NA	Other	Gramd3	Interval_43170_Other_Gramd3
Interval_43171	chr18	56431309	56433010	+	promoter-TSS (Gramd3)	27	Gramd3	Promoter	H3K4m1_Fo_P0	H3K4m1_Cor_8w	DHS_brain_E18	DHS_brain_ad	Gramd3	Gramd3	NA	NA	Promoter	Gramd3	Interval_43171_Promoter_Gramd3
Interval_43172	chr18	56441191	56444151	+	intron (Gramd3, intron 1 of 13)	10539	Gramd3	Promoter Flanking Region/Open chromatin	NA	NA	NA	NA	NA	NA	NA	NA	Other	Gramd3	Interval_43172_Other_Gramd3
Interval_43173	chr18	56455327	56456197	+	intron (Gramd3, intron 1 of 13)	23630	Gramd3	Promoter Flanking Region	NA	NA	NA	NA	NA	NA	NA	NA	Other	Gramd3	Interval_43173_Other_Gramd3
Interval_43174	chr18	56458530	56459667	+	intron (Gramd3, intron 1 of 13)	26966	Gramd3	Promoter Flanking Region	NA	NA	NA	DHS_brain_ad	NA	NA	NA	NA	Other	Gramd3	Interval_43174_Other_Gramd3
Interval_43175	chr18	56465291	56467479	+	intron (Gramd3, intron 1 of 13)	34253	Gramd3	Promoter Flanking Region/CTCF Binding Site	NA	NA	NA	NA	NA	NA	NA	NA	Other	Gramd3	Interval_43175_Other_Gramd3
Interval_43176	chr18	56473588	56474501	+	exon (Gramd3, exon 3 of 14)	41912	Gramd3	Promoter Flanking Region	NA	H3K4m1_Cor_8w	NA	NA	NA	NA	NA	NA	Enhancer	Gramd3	Interval_43176_Enhancer_Gramd3
Interval_43177	chr18	56479187	56480188	+	intron (Gramd3, intron 5 of 13)	47555	Gramd3	NA	NA	NA	NA	NA	NA	NA	NA	NA	Other	Gramd3	Interval_43177_Other_Gramd3
Interval_43178	chr18	56487406	56488274	+	intron (Gramd3, intron 8 of 13)	-50299	Mir1258	NA	NA	NA	NA	NA	NA	NA	NA	Gramd3	Other	Mir1258/Gramd3	Interval_43178_Other_Mir1258/Gramd3
Interval_43179	chr18	56496380	56497681	+	intron (Gramd3, intron 12 of 13)	-41109	Mir1258	NA	NA	NA	NA	NA	NA	NA	NA	Gramd3	Other	Mir1258/Gramd3	Interval_43179_Other_Mir1258/Gramd3
Interval_43180	chr18	56555802	56556627	+	intron (Aldh7a1, intron 5 of 19)	-6355	Phax	Promoter Flanking Region	NA	H3K4m1_Cor_8w	NA	NA	Aldh7a1/Phax	Aldh7a1/Phax	NA	NA	Enhancer	Phax/Aldh7a1	Interval_43180_Enhancer_Phax/Aldh7a1
Interval_43181	chr18	56561371	56563072	+	promoter-TSS (Phax)	-348	Phax	Promoter	H3K4m1_Fo_P0	H3K4m1_Cor_8w	DHS_brain_E18	DHS_brain_ad/DHS_brain_ad	Aldh7a1/Phax	Aldh7a1/Phax	NA	NA	Promoter	Phax	Interval_43181_Promoter_Phax
Interval_43182	chr18	56571393	56573805	+	promoter-TSS (Phax)	340	Aldh7a1	Promoter/Promoter/CTCF Binding Site	H3K4m1_Fo_P0/H3K4m1_Fo_P0	H3K4m1_Cor_8w/H3K4m1_Cor_8w	DHS_brain_E18	DHS_brain_ad/DHS_brain_ad	NA	NA	NA	NA	Promoter	Aldh7a1	Interval_43182_Promoter_Aldh7a1
Interval_43183	chr18	56620937	56622970	+	Intergenic	33605	Tex43	CTCF Binding Site/Promoter Flanking Region	NA	NA	DHS_brain_E18	DHS_brain_ad	NA	NA	Lmnb1/Megf10	NA	Other	Tex43/Lmnb1/Megf10	Interval_43183_Other_Tex43/Lmnb1/Megf10
Interval_43184	chr18	56683282	56684416	+	Intergenic	-23964	Lmnb1	NA	NA	NA	NA	NA	Lmnb1	NA	NA	NA	Other	Lmnb1	Interval_43184_Other_Lmnb1
Interval_43185	chr18	56688339	56688908	+	Intergenic	-19190	Lmnb1	Promoter Flanking Region	NA	NA	NA	NA	Lmnb1	NA	NA	NA	Other	Lmnb1	Interval_43185_Other_Lmnb1
Interval_43186	chr18	56707360	56709334	+	exon (Lmnb1, exon 1 of 11)	534	Lmnb1	Promoter	NA	NA	DHS_brain_E18	DHS_brain_ad/DHS_brain_ad/DHS_brain_ad	Lmnb1	NA	NA	NA	Promoter	Lmnb1	Interval_43186_Promoter_Lmnb1
Interval_43187	chr18	56714830	56716699	+	intron (Lmnb1, intron 1 of 10)	7951	Lmnb1	Promoter Flanking Region	H3K4m1_Fo_P0/H3K4m1_Fo_P0	NA	NA	NA	NA	NA	NA	NA	Enhancer	Lmnb1	Interval_43187_Enhancer_Lmnb1
Interval_43188	chr18	56724003	56724473	+	intron (Lmnb1, intron 1 of 10)	16425	Lmnb1	Promoter Flanking Region	NA	NA	NA	NA	NA	NA	NA	NA	Other	Lmnb1	Interval_43188_Other_Lmnb1
Interval_43189	chr18	56726445	56727509	+	intron (Lmnb1, intron 1 of 10)	19164	Lmnb1	CTCF Binding Site/CTCF Binding Site/Promoter Flanking Region	H3K4m1_Fo_P0	NA	NA	NA	NA	NA	NA	NA	Enhancer	Lmnb1	Interval_43189_Enhancer_Lmnb1
Interval_43190	chr18	56737208	56737915	+	intron (Lmnb1, intron 5 of 10)	29748	Lmnb1	Promoter Flanking Region	NA	NA	NA	NA	NA	NA	NA	NA	Other	Lmnb1	Interval_43190_Other_Lmnb1
Interval_43191	chr18	56755836	56756986	+	Intergenic	48598	Lmnb1	Promoter Flanking Region	NA	H3K4m1_Cor_8w	NA	NA	NA	NA	NA	NA	Enhancer	Lmnb1	Interval_43191_Enhancer_Lmnb1
Interval_43192	chr18	56758414	56759266	+	Intergenic	51027	Lmnb1	CTCF Binding Site/Promoter Flanking Region	NA	NA	NA	DHS_brain_ad	NA	NA	NA	NA	Other	Lmnb1	Interval_43192_Other_Lmnb1
Interval_43193	chr18	56763189	56764162	+	intron (March3, intron 4 of 4)	55862	Lmnb1	Promoter Flanking Region	NA	NA	NA	NA	NA	NA	NA	Prrc1	Other	Lmnb1/Prrc1	Interval_43193_Other_Lmnb1/Prrc1
Interval_43194	chr18	56774167	56775226	+	intron (March3, intron 4 of 4)	66883	Lmnb1	Promoter Flanking Region	NA	NA	NA	NA	NA	NA	NA	Prrc1	Other	Lmnb1/Prrc1	Interval_43194_Other_Lmnb1/Prrc1
Interval_43195	chr18	56782185	56782621	+	intron (March3, intron 4 of 4)	74590	Lmnb1	NA	NA	NA	NA	NA	NA	NA	NA	Prrc1	Other	Lmnb1/Prrc1	Interval_43195_Other_Lmnb1/Prrc1
Interval_43196	chr18	56784823	56785135	+	intron (March3, intron 3 of 4)	77166	Lmnb1	NA	NA	NA	NA	NA	NA	NA	NA	Prrc1	Other	Lmnb1/Prrc1	Interval_43196_Other_Lmnb1/Prrc1
Interval_43197	chr18	56813804	56816098	+	intron (March3, intron 1 of 4)	107138	Lmnb1	Promoter Flanking Region/Enhancer	H3K4m1_Fo_P0/H3K4m1_Fo_P0	H3K4m1_Cor_8w/H3K4m1_Cor_8w/H3K4m1_Cor_8w	DHS_brain_E18	DHS_brain_ad/DHS_brain_ad/DHS_brain_ad/DHS_brain_ad	NA	NA	NA	NA	Enhancer	Lmnb1	Interval_43197_Enhancer_Lmnb1
Interval_43198	chr18	56837175	56838028	+	intron (March3, intron 1 of 4)	87947	March3	Enhancer	H3K4m1_Fo_P0	H3K4m1_Cor_8w	NA	NA	NA	NA	NA	NA	Enhancer	March3	Interval_43198_Enhancer_March3
Interval_43199	chr18	56866443	56867250	+	intron (March3, intron 1 of 4)	58702	March3	NA	NA	H3K4m1_Cor_8w	DHS_brain_E18	NA	NA	NA	NA	NA	Enhancer	March3	Interval_43199_Enhancer_March3
Interval_43200	chr18	56894292	56895043	+	intron (March3, intron 1 of 4)	30881	March3	Promoter Flanking Region	NA	NA	NA	NA	03-Mar	03-Mar/03-Mar	NA	NA	Other	March3/03-Mar	Interval_43200_Other_March3/03-Mar
Interval_43201	chr18	56896643	56897245	+	intron (March3, intron 1 of 4)	28604	March3	Enhancer	NA	NA	NA	NA	03-Mar	03-Mar/03-Mar	NA	NA	Enhancer	March3/03-Mar	Interval_43201_Enhancer_March3/03-Mar
Interval_43202	chr18	56899464	56899857	+	intron (March3, intron 1 of 4)	25888	March3	NA	NA	NA	NA	NA	03-Mar	03-Mar/03-Mar	NA	NA	Other	March3/03-Mar	Interval_43202_Other_March3/03-Mar
Interval_43203	chr18	56909623	56910932	+	intron (March3, intron 1 of 4)	15271	March3	Enhancer/Promoter Flanking Region	NA	NA	NA	NA	03-Mar/03-Mar	03-Mar/03-Mar	NA	NA	Enhancer	March3/03-Mar	Interval_43203_Enhancer_March3/03-Mar
Interval_43204	chr18	56924779	56926273	+	promoter-TSS (March3)	22	March3	Promoter	NA	NA	DHS_brain_E18	DHS_brain_ad	03-Mar/03-Mar/03-Mar	03-Mar/03-Mar	NA	NA	Promoter	March3	Interval_43204_Promoter_March3
Interval_43205	chr18	56962327	56963246	+	intron (C330018D20Rik, intron 2 of 4)	12593	C330018D20Rik	Promoter Flanking Region	H3K4m1_Fo_P0	NA	NA	NA	NA	NA	NA	NA	Enhancer	C330018D20Rik	Interval_43205_Enhancer_C330018D20Rik
Interval_43206	chr18	56964154	56965088	+	intron (C330018D20Rik, intron 2 of 4)	10758	C330018D20Rik	Enhancer	H3K4m1_Fo_P0	NA	DHS_brain_E18	NA	NA	NA	NA	NA	Enhancer	C330018D20Rik	Interval_43206_Enhancer_C330018D20Rik
Interval_43207	chr18	56974750	56975728	+	intron (C330018D20Rik, intron 1 of 4)	140	C330018D20Rik	Promoter	NA	NA	NA	DHS_brain_ad	NA	NA	NA	NA	Promoter	C330018D20Rik	Interval_43207_Promoter_C330018D20Rik
Interval_43208	chr18	56997299	56997904	+	Intergenic	-22222	C330018D20Rik	Promoter Flanking Region	NA	H3K4m1_Cor_8w	NA	NA	NA	NA	NA	NA	Enhancer	C330018D20Rik	Interval_43208_Enhancer_C330018D20Rik
Interval_43209	chr18	57058990	57060190	+	Intergenic	-73500	Megf10	Promoter Flanking Region	H3K4m1_Fo_P0	NA	NA	NA	NA	NA	NA	NA	Enhancer	Megf10	Interval_43209_Enhancer_Megf10
Interval_43210	chr18	57085249	57085987	+	Intergenic	-47472	Megf10	Promoter Flanking Region/CTCF Binding Site	NA	NA	DHS_brain_E18	DHS_brain_ad	NA	NA	NA	NA	Other	Megf10	Interval_43210_Other_Megf10
Interval_43211	chr18	57124200	57124774	+	Intergenic	-8603	Megf10	NA	NA	NA	NA	NA	NA	NA	NA	NA	Other	Megf10	Interval_43211_Other_Megf10
Interval_43212	chr18	57132780	57135180	+	intron (Megf10, intron 1 of 24)	890	Megf10	Promoter/CTCF Binding Site/Promoter	H3K4m1_Fo_P0	NA	DHS_brain_E18	DHS_brain_ad	Megf10	NA	NA	NA	Promoter	Megf10	Interval_43212_Promoter_Megf10
Interval_43213	chr18	57140872	57142703	+	intron (Megf10, intron 1 of 24)	8697	Megf10	Enhancer	NA	H3K4m1_Cor_8w	NA	DHS_brain_ad	NA	NA	NA	NA	Enhancer	Megf10	Interval_43213_Enhancer_Megf10
Interval_43214	chr18	57144725	57145259	+	intron (Megf10, intron 1 of 24)	11902	Megf10	Open chromatin	H3K4m1_Fo_P0	NA	NA	NA	NA	NA	NA	NA	Enhancer	Megf10	Interval_43214_Enhancer_Megf10
Interval_43215	chr18	57147473	57148349	+	intron (Megf10, intron 1 of 24)	14821	Megf10	Open chromatin	NA	H3K4m1_Cor_8w	NA	DHS_brain_ad	NA	NA	NA	NA	Enhancer	Megf10	Interval_43215_Enhancer_Megf10
Interval_43216	chr18	57153961	57154793	+	intron (Megf10, intron 1 of 24)	21287	Megf10	NA	NA	NA	NA	NA	NA	NA	NA	NA	Other	Megf10	Interval_43216_Other_Megf10
Interval_43217	chr18	57167438	57168240	+	intron (Megf10, intron 1 of 24)	34749	Megf10	NA	NA	NA	NA	NA	NA	NA	NA	NA	Other	Megf10	Interval_43217_Other_Megf10
Interval_43218	chr18	57176885	57177476	+	intron (Megf10, intron 1 of 24)	44090	Megf10	NA	NA	NA	NA	NA	NA	NA	NA	NA	Other	Megf10	Interval_43218_Other_Megf10
Interval_43219	chr18	57183566	57184343	+	intron (Megf10, intron 2 of 24)	50864	Megf10	Open chromatin	H3K4m1_Fo_P0	NA	DHS_brain_E18	NA	NA	NA	NA	NA	Enhancer	Megf10	Interval_43219_Enhancer_Megf10
Interval_43220	chr18	57192520	57193351	+	intron (Megf10, intron 4 of 24)	59845	Megf10	Enhancer	H3K4m1_Fo_P0	NA	NA	NA	NA	NA	NA	NA	Enhancer	Megf10	Interval_43220_Enhancer_Megf10
Interval_43221	chr18	57198363	57199003	+	intron (Megf10, intron 4 of 24)	65593	Megf10	NA	NA	H3K4m1_Cor_8w	NA	NA	NA	NA	NA	NA	Enhancer	Megf10	Interval_43221_Enhancer_Megf10
Interval_43222	chr18	57200465	57200948	+	intron (Megf10, intron 4 of 24)	67616	Megf10	Open chromatin	H3K4m1_Fo_P0	H3K4m1_Cor_8w	DHS_brain_E18	NA	NA	NA	NA	NA	Enhancer	Megf10	Interval_43222_Enhancer_Megf10
Interval_43223	chr18	57204333	57205086	+	intron (Megf10, intron 4 of 24)	71619	Megf10	Open chromatin	NA	NA	NA	NA	NA	NA	NA	NA	Other	Megf10	Interval_43223_Other_Megf10
Interval_43224	chr18	57221936	57222529	+	intron (Megf10, intron 5 of 24)	89142	Megf10	CTCF Binding Site/Open chromatin	NA	NA	DHS_brain_E18	DHS_brain_ad	NA	NA	NA	NA	Other	Megf10	Interval_43224_Other_Megf10
Interval_43225	chr18	57245428	57246818	+	intron (Megf10, intron 7 of 24)	-108610	Prrc1	Enhancer/Open chromatin	NA	NA	DHS_brain_E18	DHS_brain_ad	NA	NA	NA	NA	Enhancer	Prrc1	Interval_43225_Enhancer_Prrc1
Interval_43226	chr18	57250433	57252575	+	intron (Megf10, intron 8 of 24)	-103229	Prrc1	Promoter Flanking Region	NA	NA	NA	NA	NA	NA	NA	NA	Other	Prrc1	Interval_43226_Other_Prrc1
Interval_43227	chr18	57261447	57263560	+	intron (Megf10, intron 12 of 24)	-92230	Prrc1	Enhancer	H3K4m1_Fo_P0	H3K4m1_Cor_8w	DHS_brain_E18	NA	NA	NA	NA	NA	Enhancer	Prrc1	Interval_43227_Enhancer_Prrc1
Interval_43228	chr18	57270123	57271902	+	intron (Megf10, intron 13 of 24)	-83721	Prrc1	Enhancer	H3K4m1_Fo_P0	NA	DHS_brain_E18	NA	NA	NA	NA	NA	Enhancer	Prrc1	Interval_43228_Enhancer_Prrc1
Interval_43229	chr18	57279089	57280150	+	intron (Megf10, intron 16 of 24)	-75114	Prrc1	NA	NA	NA	NA	NA	NA	NA	NA	NA	Other	Prrc1	Interval_43229_Other_Prrc1
Interval_43230	chr18	57284664	57285654	+	intron (Megf10, intron 18 of 24)	-69574	Prrc1	CTCF Binding Site/TF binding site	NA	NA	DHS_brain_E18	DHS_brain_ad	NA	NA	NA	Prrc1	Other	Prrc1	Interval_43230_Other_Prrc1
Interval_43231	chr18	57354308	57355454	+	exon (Prrc1, exon 1 of 9)	148	Prrc1	Promoter	H3K4m1_Fo_P0	NA	DHS_brain_E18	DHS_brain_ad	NA	NA	NA	NA	Promoter	Prrc1	Interval_43231_Promoter_Prrc1
Interval_43232	chr18	57376046	57376721	+	intron (Prrc1, intron 6 of 8)	21650	Prrc1	NA	NA	NA	NA	NA	NA	NA	NA	NA	Other	Prrc1	Interval_43232_Other_Prrc1
Interval_43233	chr18	57400743	57401197	+	Intergenic	-4445	Gm19500	CTCF Binding Site/TF binding site	NA	H3K4m1_Cor_8w	DHS_brain_E18	DHS_brain_ad	NA	NA	NA	NA	Enhancer	Gm19500	Interval_43233_Enhancer_Gm19500
Interval_43234	chr18	57403105	57405609	+	Intergenic	-1058	Gm19500	Enhancer	NA	NA	NA	DHS_brain_ad	NA	NA	NA	NA	Enhancer	Gm19500	Interval_43234_Enhancer_Gm19500
Interval_43235	chr18	57413571	57414161	+	intron (Gm19500, intron 3 of 3)	8451	Gm19500	Enhancer	NA	NA	NA	NA	NA	NA	NA	NA	Enhancer	Gm19500	Interval_43235_Enhancer_Gm19500
Interval_43236	chr18	57438539	57439431	+	Intergenic	-29501	Ctxn3	Enhancer	NA	NA	NA	DHS_brain_ad	NA	NA	NA	NA	Enhancer	Ctxn3	Interval_43236_Enhancer_Ctxn3
Interval_43237	chr18	57484419	57485096	+	Intergenic	16271	Ctxn3	Open chromatin	NA	NA	NA	NA	NA	NA	NA	NA	Other	Ctxn3	Interval_43237_Other_Ctxn3
Interval_43238	chr18	57533128	57534260	+	promoter-TSS (1700066O22Rik)	58	1700066O22Rik	Promoter Flanking Region	NA	H3K4m1_Cor_8w/H3K4m1_Cor_8w	DHS_brain_E18	DHS_brain_ad/DHS_brain_ad	NA	NA	NA	NA	Promoter	1700066O22Rik	Interval_43238_Promoter_1700066O22Rik
Interval_43239	chr18	57534358	57535161	+	intron (1700011I03Rik, intron 1 of 6)	979	1700011I03Rik	NA	NA	NA	NA	NA	NA	NA	NA	NA	Other	1700011I03Rik	Interval_43239_Other_1700011I03Rik
Interval_43240	chr18	57540118	57540766	+	intron (1700011I03Rik, intron 2 of 6)	6662	1700011I03Rik	Promoter Flanking Region	NA	NA	NA	NA	NA	NA	Slc12a2	NA	Other	1700011I03Rik/Slc12a2	Interval_43240_Other_1700011I03Rik/Slc12a2
Interval_43241	chr18	57562581	57564481	+	intron (1700011I03Rik, intron 2 of 6)	-11664	4930511M06Rik	Enhancer/CTCF Binding Site/Promoter	NA	NA	DHS_brain_E18	DHS_brain_ad	NA	NA	Slc12a2	NA	Promoter	4930511M06Rik	Interval_43241_Promoter_4930511M06Rik
Interval_43242	chr18	57570568	57571577	+	intron (1700011I03Rik, intron 3 of 6)	-19205	4930511M06Rik	Promoter Flanking Region	NA	NA	NA	NA	NA	NA	Slc12a2	NA	Other	4930511M06Rik/Slc12a2	Interval_43242_Other_4930511M06Rik/Slc12a2
Interval_43243	chr18	57609344	57610913	+	intron (1700011I03Rik, intron 5 of 5)	28457	2210409D07Rik	Enhancer	NA	NA	NA	DHS_brain_ad	NA	NA	NA	NA	Enhancer	2210409D07Rik	Interval_43243_Enhancer_2210409D07Rik
Interval_43244	chr18	57623467	57623831	+	intron (1700011I03Rik, intron 5 of 5)	14936	2210409D07Rik	NA	NA	NA	NA	NA	NA	NA	NA	NA	Other	2210409D07Rik	Interval_43244_Other_2210409D07Rik
Interval_43245	chr18	57638132	57639320	+	promoter-TSS (2210409D07Rik)	-141	2210409D07Rik	Enhancer	NA	NA	DHS_brain_E18	DHS_brain_ad	NA	NA	NA	NA	Promoter	2210409D07Rik	Interval_43245_Promoter_2210409D07Rik
Interval_43246	chr18	57670494	57671615	+	intron (1700011I03Rik, intron 6 of 6)	-32469	2210409D07Rik	Enhancer/CTCF Binding Site	NA	NA	NA	DHS_brain_ad/DHS_brain_ad	NA	NA	NA	NA	Enhancer	2210409D07Rik	Interval_43246_Enhancer_2210409D07Rik
Interval_43247	chr18	57674681	57675352	+	intron (1700011I03Rik, intron 6 of 6)	-36431	2210409D07Rik	Promoter Flanking Region	NA	NA	NA	NA	NA	NA	NA	NA	Other	2210409D07Rik	Interval_43247_Other_2210409D07Rik
Interval_43248	chr18	57703852	57705304	+	intron (1700011I03Rik, intron 6 of 6)	-65993	2210409D07Rik	Enhancer	H3K4m1_Fo_P0	NA	DHS_brain_E18/DHS_brain_E18	NA	NA	NA	NA	NA	Enhancer	2210409D07Rik	Interval_43248_Enhancer_2210409D07Rik
Interval_43249	chr18	57744907	57746014	+	Intergenic	34535	Gm19519	Enhancer/Enhancer	NA	NA	NA	NA	NA	NA	NA	NA	Enhancer	Gm19519	Interval_43249_Enhancer_Gm19519
Interval_43250	chr18	57786032	57786648	+	intron (Gm19519, intron 1 of 2)	-6345	Gm19519	Promoter Flanking Region	NA	NA	DHS_brain_E18	DHS_brain_ad/DHS_brain_ad	NA	NA	NA	NA	Other	Gm19519	Interval_43250_Other_Gm19519
Interval_43251	chr18	57822995	57823320	+	Intergenic	-43162	Gm19519	NA	H3K4m1_Fo_P0	H3K4m1_Cor_8w	NA	NA	NA	NA	NA	NA	Enhancer	Gm19519	Interval_43251_Enhancer_Gm19519
Interval_43252	chr18	57858233	57858536	+	Intergenic	-20294	Slc12a2	Promoter Flanking Region	NA	NA	NA	NA	NA	NA	4930511M06Rik	NA	Other	Slc12a2/4930511M06Rik	Interval_43252_Other_Slc12a2/4930511M06Rik
Interval_43253	chr18	57877796	57880122	+	exon (Slc12a2, exon 1 of 27)	281	Slc12a2	Promoter	H3K4m1_Fo_P0	NA	DHS_brain_E18	DHS_brain_ad/DHS_brain_ad	NA	NA	4930511M06Rik	NA	Promoter	Slc12a2	Interval_43253_Promoter_Slc12a2
Interval_43254	chr18	57886845	57887753	+	intron (Slc12a2, intron 1 of 26)	8621	Slc12a2	Open chromatin	NA	NA	NA	DHS_brain_ad	NA	NA	4930511M06Rik	1700011I03Rik/1700066O22Rik/2210409D07Rik/4930511M06Rik	Other	Slc12a2/4930511M06Rik/1700011I03Rik/1700066O22Rik/2210409D07Rik	Interval_43254_Other_Slc12a2/4930511M06Rik/1700011I03Rik/1700066O22Rik/2210409D07Rik
Interval_43255	chr18	57949257	57949641	+	Intergenic	70771	Slc12a2	NA	NA	NA	NA	NA	NA	NA	4930511M06Rik	NA	Other	Slc12a2/4930511M06Rik	Interval_43255_Other_Slc12a2/4930511M06Rik
Interval_43256	chr18	57962334	57962776	+	Intergenic	83877	Slc12a2	Enhancer	NA	NA	NA	NA	Fbn2	NA	4930511M06Rik	1700011I03Rik/1700066O22Rik/4930511M06Rik	Enhancer	Slc12a2/Fbn2/4930511M06Rik/1700011I03Rik/1700066O22Rik	Interval_43256_Enhancer_Slc12a2/Fbn2/4930511M06Rik/1700011I03Rik/1700066O22Rik
Interval_43257	chr18	57976765	57977312	+	Intergenic	98360	Slc12a2	CTCF Binding Site/Promoter Flanking Region	NA	NA	DHS_brain_E18	DHS_brain_ad	Fbn2	NA	4930511M06Rik	1700011I03Rik/1700066O22Rik/4930511M06Rik	Other	Slc12a2/Fbn2/4930511M06Rik/1700011I03Rik/1700066O22Rik	Interval_43257_Other_Slc12a2/Fbn2/4930511M06Rik/1700011I03Rik/1700066O22Rik
Interval_43258	chr18	57981421	57982027	+	Intergenic	103046	Slc12a2	Enhancer	NA	NA	NA	NA	Fbn2	NA	4930511M06Rik	1700011I03Rik/1700066O22Rik/4930511M06Rik	Enhancer	Slc12a2/Fbn2/4930511M06Rik/1700011I03Rik/1700066O22Rik	Interval_43258_Enhancer_Slc12a2/Fbn2/4930511M06Rik/1700011I03Rik/1700066O22Rik
Interval_43259	chr18	57985157	57985952	+	Intergenic	106876	Slc12a2	Enhancer	NA	NA	NA	NA	Fbn2/Fbn2	NA	4930511M06Rik	1700011I03Rik/1700066O22Rik/4930511M06Rik	Enhancer	Slc12a2/Fbn2/4930511M06Rik/1700011I03Rik/1700066O22Rik	Interval_43259_Enhancer_Slc12a2/Fbn2/4930511M06Rik/1700011I03Rik/1700066O22Rik
Interval_43260	chr18	57989346	57990686	+	Intergenic	111338	Slc12a2	Promoter Flanking Region/Enhancer	NA	H3K4m1_Cor_8w	NA	NA	Fbn2/Fbn2/Fbn2	NA	4930511M06Rik	1700011I03Rik/1700066O22Rik/4930511M06Rik	Enhancer	Slc12a2/Fbn2/4930511M06Rik/1700011I03Rik/1700066O22Rik	Interval_43260_Enhancer_Slc12a2/Fbn2/4930511M06Rik/1700011I03Rik/1700066O22Rik
Interval_43261	chr18	58033445	58034345	+	intron (Fbn2, intron 55 of 64)	155217	Slc12a2	Promoter Flanking Region/CTCF Binding Site	NA	NA	DHS_brain_E18	DHS_brain_ad	Fbn2/Fbn2/Fbn2/Fbn2	NA	NA	NA	Other	Slc12a2/Fbn2	Interval_43261_Other_Slc12a2/Fbn2
Interval_43262	chr18	58135601	58136674	+	intron (Fbn2, intron 7 of 64)	73789	Fbn2	NA	NA	NA	NA	NA	Fbn2/Fbn2/Fbn2/Fbn2/Fbn2/Fbn2/Fbn2/Fbn2	NA	NA	NA	Other	Fbn2	Interval_43262_Other_Fbn2
Interval_43263	chr18	58147385	58147808	+	intron (Fbn2, intron 7 of 64)	62330	Fbn2	NA	NA	NA	NA	NA	Fbn2/Fbn2/Fbn2/Fbn2/Fbn2/Fbn2/Fbn2/Fbn2	NA	NA	NA	Other	Fbn2	Interval_43263_Other_Fbn2
Interval_43264	chr18	58171368	58172022	+	intron (Fbn2, intron 5 of 64)	38231	Fbn2	Enhancer	NA	NA	NA	NA	Fbn2/Fbn2/Fbn2/Fbn2/Fbn2/Fbn2/Fbn2/Fbn2/Fbn2	NA	NA	NA	Enhancer	Fbn2	Interval_43264_Enhancer_Fbn2
Interval_43265	chr18	58195044	58195371	+	intron (Fbn2, intron 4 of 64)	14719	Fbn2	NA	NA	NA	NA	NA	Fbn2/Fbn2/Fbn2/Fbn2/Fbn2/Fbn2/Fbn2/Fbn2/Fbn2	NA	NA	NA	Other	Fbn2	Interval_43265_Other_Fbn2
Interval_43266	chr18	58208337	58211366	+	promoter-TSS (Fbn2)	75	Fbn2	Promoter/Promoter	NA	NA	DHS_brain_E18/DHS_brain_E18	NA	Fbn2/Fbn2/Fbn2/Fbn2/Fbn2/Fbn2/Fbn2/Fbn2/Fbn2	NA	NA	NA	Promoter	Fbn2	Interval_43266_Promoter_Fbn2
Interval_43267	chr18	58227501	58228087	+	Intergenic	-17868	Fbn2	NA	NA	NA	NA	NA	NA	NA	NA	NA	Other	Fbn2	Interval_43267_Other_Fbn2
Interval_43268	chr18	58263546	58264155	+	Intergenic	-53924	Fbn2	NA	NA	NA	NA	NA	NA	NA	NA	NA	Other	Fbn2	Interval_43268_Other_Fbn2
Interval_43269	chr18	58273134	58273887	+	Intergenic	-63584	Fbn2	Open chromatin	NA	NA	NA	NA	NA	NA	NA	NA	Other	Fbn2	Interval_43269_Other_Fbn2
Interval_43270	chr18	58381677	58382791	+	Intergenic	-172308	Fbn2	NA	NA	H3K4m1_Cor_8w	NA	DHS_brain_ad	NA	NA	NA	NA	Enhancer	Fbn2	Interval_43270_Enhancer_Fbn2
Interval_43271	chr18	58394390	58395807	+	Intergenic	-161142	Slc27a6	Promoter Flanking Region	H3K4m1_Fo_P0	H3K4m1_Cor_8w	DHS_brain_E18/DHS_brain_E18	DHS_brain_ad/DHS_brain_ad	NA	NA	NA	NA	Enhancer	Slc27a6	Interval_43271_Enhancer_Slc27a6
Interval_43272	chr18	58416275	58417269	+	Intergenic	-139468	Slc27a6	NA	H3K4m1_Fo_P0	NA	NA	NA	NA	NA	NA	NA	Enhancer	Slc27a6	Interval_43272_Enhancer_Slc27a6
Interval_43273	chr18	58431679	58432762	+	Intergenic	-124020	Slc27a6	NA	NA	NA	NA	NA	NA	NA	NA	NA	Other	Slc27a6	Interval_43273_Other_Slc27a6
Interval_43274	chr18	58442358	58442660	+	Intergenic	-113731	Slc27a6	Open chromatin	NA	NA	NA	NA	NA	NA	NA	NA	Other	Slc27a6	Interval_43274_Other_Slc27a6
Interval_43275	chr18	58466354	58467007	+	Intergenic	-89560	Slc27a6	Promoter Flanking Region/Promoter Flanking Region	NA	NA	NA	NA	NA	NA	NA	NA	Other	Slc27a6	Interval_43275_Other_Slc27a6
Interval_43276	chr18	58481839	58483530	+	Intergenic	-73556	Slc27a6	Promoter Flanking Region/CTCF Binding Site	NA	NA	NA	DHS_brain_ad	NA	NA	NA	NA	Other	Slc27a6	Interval_43276_Other_Slc27a6
Interval_43277	chr18	58488644	58489248	+	Intergenic	-67294	Slc27a6	Enhancer	NA	NA	NA	NA	NA	NA	NA	NA	Enhancer	Slc27a6	Interval_43277_Enhancer_Slc27a6
Interval_43278	chr18	58492608	58493389	+	Intergenic	-63242	Slc27a6	NA	NA	NA	NA	NA	NA	NA	A730017C20Rik	NA	Other	Slc27a6/A730017C20Rik	Interval_43278_Other_Slc27a6/A730017C20Rik
Interval_43279	chr18	58555504	58556452	+	promoter-TSS (Slc27a6)	-262	Slc27a6	Promoter	H3K4m1_Fo_P0	NA	NA	NA	NA	NA	NA	NA	Promoter	Slc27a6	Interval_43279_Promoter_Slc27a6
Interval_43280	chr18	58570643	58570940	+	intron (Slc27a6, intron 1 of 9)	14551	Slc27a6	NA	NA	NA	DHS_brain_E18	NA	NA	NA	NA	NA	Other	Slc27a6	Interval_43280_Other_Slc27a6
Interval_43281	chr18	58659206	58660703	+	intron (Isoc1, intron 1 of 4)	472	Isoc1	Promoter	NA	NA	NA	NA	NA	NA	NA	NA	Promoter	Isoc1	Interval_43281_Promoter_Isoc1
Interval_43282	chr18	58742021	58742463	+	Intergenic	82760	Isoc1	Enhancer	NA	NA	NA	DHS_brain_ad	NA	NA	NA	A730017C20Rik	Enhancer	Isoc1/A730017C20Rik	Interval_43282_Enhancer_Isoc1/A730017C20Rik
Interval_43283	chr18	58759431	58760118	+	Intergenic	-76589	Adamts19	NA	NA	NA	NA	DHS_brain_ad	NA	NA	NA	A730017C20Rik	Other	Adamts19/A730017C20Rik	Interval_43283_Other_Adamts19/A730017C20Rik
Interval_43284	chr18	58778434	58779995	+	Intergenic	-57149	Adamts19	Open chromatin	NA	NA	NA	NA	NA	NA	NA	NA	Other	Adamts19	Interval_43284_Other_Adamts19
Interval_43285	chr18	58809940	58810519	+	Intergenic	-26134	Adamts19	NA	NA	NA	NA	NA	NA	NA	NA	NA	Other	Adamts19	Interval_43285_Other_Adamts19
Interval_43286	chr18	58836000	58837919	+	intron (Adamts19, intron 1 of 22)	596	Adamts19	NA	NA	NA	NA	DHS_brain_ad	NA	NA	NA	NA	Other	Adamts19	Interval_43286_Other_Adamts19
Interval_43287	chr18	58872579	58873172	+	intron (Adamts19, intron 2 of 22)	36512	Adamts19	NA	NA	H3K4m1_Cor_8w	NA	NA	NA	NA	NA	NA	Enhancer	Adamts19	Interval_43287_Enhancer_Adamts19
Interval_43288	chr18	59008495	59009061	+	intron (Adamts19, intron 17 of 22)	-53603	A730017C20Rik	NA	NA	NA	NA	NA	NA	NA	A730017C20Rik	NA	Other	A730017C20Rik	Interval_43288_Other_A730017C20Rik
Interval_43289	chr18	59058431	59058765	+	Intergenic	-3783	A730017C20Rik	Open chromatin	NA	NA	NA	NA	NA	NA	NA	NA	Other	A730017C20Rik	Interval_43289_Other_A730017C20Rik
Interval_43290	chr18	59062172	59063267	+	intron (A730017C20Rik, intron 1 of 2)	338	A730017C20Rik	Promoter	NA	H3K4m1_Cor_8w	DHS_brain_E18	NA	NA	NA	NA	NA	Promoter	A730017C20Rik	Interval_43290_Promoter_A730017C20Rik
Interval_43291	chr18	59076287	59078524	+	TTS (A730017C20Rik)	15024	A730017C20Rik	Enhancer/Enhancer/CTCF Binding Site/Enhancer/Promoter Flanking Region/CTCF Binding Site/TF binding site	NA	NA	DHS_brain_E18/DHS_brain_E18	DHS_brain_ad	NA	NA	NA	NA	Enhancer	A730017C20Rik	Interval_43291_Enhancer_A730017C20Rik
Interval_43292	chr18	59108788	59109598	+	Intergenic	46812	A730017C20Rik	NA	NA	NA	NA	NA	NA	NA	NA	NA	Other	A730017C20Rik	Interval_43292_Other_A730017C20Rik
Interval_43293	chr18	59174755	59176222	+	exon (Chsy3, exon 1 of 3)	148	Chsy3	Promoter	NA	NA	DHS_brain_E18	DHS_brain_ad	NA	NA	NA	NA	Promoter	Chsy3	Interval_43293_Promoter_Chsy3
Interval_43294	chr18	59300626	59301315	+	intron (Chsy3, intron 2 of 2)	125630	Chsy3	NA	NA	NA	NA	NA	NA	NA	NA	Chsy3	Other	Chsy3	Interval_43294_Other_Chsy3
Interval_43295	chr18	59312289	59312772	+	intron (Chsy3, intron 2 of 2)	137190	Chsy3	NA	NA	NA	NA	NA	NA	NA	NA	Chsy3	Other	Chsy3	Interval_43295_Other_Chsy3
Interval_43296	chr18	59351953	59352727	+	intron (Chsy3, intron 2 of 2)	177000	Chsy3	NA	NA	H3K4m1_Cor_8w	NA	NA	NA	NA	NA	Chsy3	Enhancer	Chsy3	Interval_43296_Enhancer_Chsy3
Interval_43297	chr18	59381278	59383074	+	intron (Chsy3, intron 2 of 2)	-197454	Mir6355	Promoter Flanking Region	H3K4m1_Fo_P0	H3K4m1_Cor_8w/H3K4m1_Cor_8w/H3K4m1_Cor_8w/H3K4m1_Cor_8w	DHS_brain_E18	NA	NA	NA	NA	NA	Enhancer	Mir6355	Interval_43297_Enhancer_Mir6355
Interval_43298	chr18	59451273	59451810	+	Intergenic	-128089	Mir6355	NA	NA	NA	NA	NA	NA	NA	NA	NA	Other	Mir6355	Interval_43298_Other_Mir6355
Interval_43299	chr18	59954044	59954562	+	Intergenic	-257774	Gm4951	NA	NA	NA	NA	NA	NA	NA	NA	NA	Other	Gm4951	Interval_43299_Other_Gm4951
Interval_43300	chr18	59961338	59962581	+	Intergenic	-250118	Gm4951	NA	NA	H3K4m1_Cor_8w/H3K4m1_Cor_8w	DHS_brain_E18	DHS_brain_ad	NA	NA	NA	NA	Enhancer	Gm4951	Interval_43300_Enhancer_Gm4951
Interval_43301	chr18	59963234	59963917	+	Intergenic	-248502	Gm4951	NA	NA	NA	NA	NA	NA	NA	NA	NA	Other	Gm4951	Interval_43301_Other_Gm4951
Interval_43302	chr18	59964457	59965782	+	Intergenic	-246958	Gm4951	NA	NA	H3K4m1_Cor_8w	NA	NA	NA	NA	NA	NA	Enhancer	Gm4951	Interval_43302_Enhancer_Gm4951
Interval_43303	chr18	59975711	59976132	+	Intergenic	-236156	Gm4951	NA	NA	NA	NA	NA	NA	NA	NA	NA	Other	Gm4951	Interval_43303_Other_Gm4951
Interval_43304	chr18	60021559	60022233	+	Intergenic	-190181	Gm4951	NA	NA	NA	NA	NA	NA	NA	NA	NA	Other	Gm4951	Interval_43304_Other_Gm4951
Interval_43305	chr18	60142278	60143559	+	Intergenic	-69159	Gm4951	CTCF Binding Site/Promoter Flanking Region/TF binding site	NA	NA	DHS_brain_E18	DHS_brain_ad/DHS_brain_ad	NA	NA	NA	Chsy3	Other	Gm4951/Chsy3	Interval_43305_Other_Gm4951/Chsy3
Interval_43306	chr18	60282609	60282907	+	Intergenic	-9491	Gm4841	Enhancer	NA	NA	NA	NA	NA	NA	F830016B08Rik	NA	Enhancer	Gm4841/F830016B08Rik	Interval_43306_Enhancer_Gm4841/F830016B08Rik
Interval_43307	chr18	60375450	60375773	+	promoter-TSS (Iigp1)	1995	Iigp1	Promoter	NA	NA	NA	NA	NA	NA	F830016B08Rik/Gm4951	NA	Promoter	Iigp1	Interval_43307_Promoter_Iigp1
Interval_43308	chr18	60461678	60462898	+	Intergenic	39695	Smim3	Promoter Flanking Region/CTCF Binding Site/CTCF Binding Site	NA	NA	DHS_brain_E18	NA	NA	NA	NA	NA	Other	Smim3	Interval_43308_Other_Smim3
Interval_43309	chr18	60474251	60474838	+	exon (Smim3, exon 2 of 2)	27439	Smim3	NA	NA	NA	NA	NA	NA	NA	NA	NA	Other	Smim3	Interval_43309_Other_Smim3
Interval_43310	chr18	60480858	60484278	+	intron (Smim3, intron 1 of 1)	19415	Smim3	CTCF Binding Site/Promoter Flanking Region/Enhancer	NA	H3K4m1_Cor_8w	DHS_brain_E18	DHS_brain_ad	2010002N04Rik/2010002N04Rik	NA	NA	NA	Enhancer	Smim3/2010002N04Rik	Interval_43310_Enhancer_Smim3/2010002N04Rik
Interval_43311	chr18	60490897	60491919	+	intron (Smim3, intron 1 of 1)	10575	Smim3	Promoter Flanking Region	NA	NA	NA	NA	2010002N04Rik/2010002N04Rik	NA	NA	NA	Other	Smim3/2010002N04Rik	Interval_43311_Other_Smim3/2010002N04Rik
Interval_43312	chr18	60495447	60496019	+	intron (Smim3, intron 1 of 1)	6250	Smim3	Promoter Flanking Region	NA	NA	NA	NA	2010002N04Rik/2010002N04Rik	NA	NA	NA	Other	Smim3/2010002N04Rik	Interval_43312_Other_Smim3/2010002N04Rik
Interval_43313	chr18	60499590	60502780	+	intron (Smim3, intron 1 of 1)	798	Smim3	Promoter	NA	NA	NA	NA	2010002N04Rik/2010002N04Rik	NA	NA	NA	Promoter	Smim3	Interval_43313_Promoter_Smim3
Interval_43314	chr18	60525632	60526855	+	promoter-TSS (Dctn4)	89	Dctn4	Promoter	H3K4m1_Fo_P0	NA	DHS_brain_E18/DHS_brain_E18	DHS_brain_ad/DHS_brain_ad	NA	NA	NA	Myoz3/Rbm22/Rps14/Synpo	Promoter	Dctn4	Interval_43314_Promoter_Dctn4
Interval_43315	chr18	60560023	60561474	+	promoter-TSS (Rbm22)	-38	Rbm22	Promoter	H3K4m1_Fo_P0	NA	DHS_brain_E18	DHS_brain_ad	NA	NA	NA	Myoz3/Rbm22/Rps14/Synpo/Dctn4/G630071F17Rik/Rps14/Synpo	Promoter	Rbm22	Interval_43315_Promoter_Rbm22
Interval_43316	chr18	60595833	60596624	+	exon (Synpo, exon 3 of 3)	-4512	Myoz3	Promoter Flanking Region	NA	NA	DHS_brain_E18	NA	NA	NA	NA	Dctn4/G630071F17Rik/Rps14/Synpo	Other	Myoz3/Dctn4/G630071F17Rik/Rps14/Synpo	Interval_43316_Other_Myoz3/Dctn4/G630071F17Rik/Rps14/Synpo
Interval_43317	chr18	60606016	60607254	+	intron (Synpo, intron 1 of 2)	3469	Synpo	NA	NA	H3K4m1_Cor_8w/H3K4m1_Cor_8w/H3K4m1_Cor_8w	NA	NA	NA	Synpo/Synpo	NA	Dctn4/G630071F17Rik/Myoz3/Rbm22/Rps14	Enhancer	Synpo/Dctn4/G630071F17Rik/Myoz3/Rbm22/Rps14	Interval_43317_Enhancer_Synpo/Dctn4/G630071F17Rik/Myoz3/Rbm22/Rps14
Interval_43318	chr18	60613160	60613888	+	intron (Synpo, intron 1 of 2)	-3420	Synpo	Promoter Flanking Region	NA	H3K4m1_Cor_8w	NA	NA	NA	Synpo	NA	Dctn4/G630071F17Rik/Myoz3/Rbm22/Rps14	Enhancer	Synpo/Dctn4/G630071F17Rik/Myoz3/Rbm22/Rps14	Interval_43318_Enhancer_Synpo/Dctn4/G630071F17Rik/Myoz3/Rbm22/Rps14
Interval_43319	chr18	60619514	60620027	+	intron (Synpo, intron 1 of 2)	-9666	Synpo	NA	NA	H3K4m1_Cor_8w/H3K4m1_Cor_8w	NA	DHS_brain_ad	NA	Synpo/Synpo	NA	Dctn4/G630071F17Rik/Myoz3/Rbm22/Rps14	Enhancer	Synpo/Dctn4/G630071F17Rik/Myoz3/Rbm22/Rps14	Interval_43319_Enhancer_Synpo/Dctn4/G630071F17Rik/Myoz3/Rbm22/Rps14
Interval_43320	chr18	60621904	60625574	+	intron (Synpo, intron 1 of 2)	-13635	Synpo	Promoter	H3K4m1_Fo_P0/H3K4m1_Fo_P0	H3K4m1_Cor_8w/H3K4m1_Cor_8w/H3K4m1_Cor_8w	NA	DHS_brain_ad/DHS_brain_ad/DHS_brain_ad	NA	Synpo/Synpo	NA	Dctn4/G630071F17Rik/Myoz3/Rbm22/Rps14	Promoter	Synpo	Interval_43320_Promoter_Synpo
Interval_43321	chr18	60632155	60633689	+	Intergenic	-22818	Synpo	Promoter Flanking Region	H3K4m1_Fo_P0	H3K4m1_Cor_8w/H3K4m1_Cor_8w	NA	DHS_brain_ad	NA	NA	NA	Dctn4/G630071F17Rik/Myoz3/Rbm22/Rps14	Enhancer	Synpo/Dctn4/G630071F17Rik/Myoz3/Rbm22/Rps14	Interval_43321_Enhancer_Synpo/Dctn4/G630071F17Rik/Myoz3/Rbm22/Rps14
Interval_43322	chr18	60643467	60643975	+	Intergenic	-19689	G630071F17Rik	Promoter Flanking Region/CTCF Binding Site	NA	H3K4m1_Cor_8w	DHS_brain_E18	DHS_brain_ad	NA	NA	NA	Dctn4/Myoz3/Rbm22/Synpo	Enhancer	G630071F17Rik/Dctn4/Myoz3/Rbm22/Synpo	Interval_43322_Enhancer_G630071F17Rik/Dctn4/Myoz3/Rbm22/Synpo
Interval_43323	chr18	60648502	60649828	+	Intergenic	-14245	G630071F17Rik	NA	NA	NA	NA	NA	NA	NA	NA	Dctn4/Myoz3/Rbm22/Synpo	Other	G630071F17Rik/Dctn4/Myoz3/Rbm22/Synpo	Interval_43323_Other_G630071F17Rik/Dctn4/Myoz3/Rbm22/Synpo
Interval_43324	chr18	60651905	60652463	+	Intergenic	-11226	G630071F17Rik	NA	NA	NA	NA	NA	NA	NA	NA	Dctn4/Myoz3/Rbm22/Synpo	Other	G630071F17Rik/Dctn4/Myoz3/Rbm22/Synpo	Interval_43324_Other_G630071F17Rik/Dctn4/Myoz3/Rbm22/Synpo
Interval_43325	chr18	60656589	60657447	+	Intergenic	-6392	G630071F17Rik	Promoter Flanking Region	NA	NA	NA	NA	NA	NA	NA	Dctn4/Myoz3/Rbm22/Synpo	Other	G630071F17Rik/Dctn4/Myoz3/Rbm22/Synpo	Interval_43325_Other_G630071F17Rik/Dctn4/Myoz3/Rbm22/Synpo
Interval_43326	chr18	60668791	60669619	+	intron (G630071F17Rik, intron 2 of 2)	5795	G630071F17Rik	Promoter Flanking Region	NA	NA	NA	NA	NA	NA	NA	Dctn4/Myoz3/Rbm22/Synpo	Other	G630071F17Rik/Dctn4/Myoz3/Rbm22/Synpo	Interval_43326_Other_G630071F17Rik/Dctn4/Myoz3/Rbm22/Synpo
Interval_43327	chr18	60680452	60681542	+	Intergenic	17587	G630071F17Rik	Promoter Flanking Region/CTCF Binding Site	NA	NA	DHS_brain_E18	DHS_brain_ad	NA	NA	NA	Rps14	Other	G630071F17Rik/Rps14	Interval_43327_Other_G630071F17Rik/Rps14
Interval_43328	chr18	60690655	60691526	+	intron (Ndst1, intron 13 of 14)	27680	G630071F17Rik	NA	NA	NA	NA	NA	NA	NA	NA	Rps14	Other	G630071F17Rik/Rps14	Interval_43328_Other_G630071F17Rik/Rps14
Interval_43329	chr18	60696561	60697538	+	intron (Ndst1, intron 10 of 14)	33639	G630071F17Rik	Promoter Flanking Region	NA	NA	NA	NA	NA	NA	NA	Rps14	Other	G630071F17Rik/Rps14	Interval_43329_Other_G630071F17Rik/Rps14
Interval_43330	chr18	60705879	60706492	+	intron (Ndst1, intron 3 of 14)	40561	Ndst1	CTCF Binding Site/Promoter Flanking Region	NA	NA	NA	NA	NA	NA	NA	Rps14	Other	Ndst1/Rps14	Interval_43330_Other_Ndst1/Rps14
Interval_43331	chr18	60710542	60712064	+	intron (Ndst1, intron 2 of 14)	35443	Ndst1	Promoter Flanking Region/Enhancer	NA	NA	DHS_brain_E18	DHS_brain_ad	NA	NA	NA	Rps14	Enhancer	Ndst1/Rps14	Interval_43331_Enhancer_Ndst1/Rps14
Interval_43332	chr18	60718442	60720655	+	intron (Ndst1, intron 1 of 6)	27198	Ndst1	Promoter Flanking Region/CTCF Binding Site	H3K4m1_Fo_P0/H3K4m1_Fo_P0	H3K4m1_Cor_8w/H3K4m1_Cor_8w/H3K4m1_Cor_8w	DHS_brain_E18	DHS_brain_ad	NA	NA	NA	Rps14	Enhancer	Ndst1/Rps14	Interval_43332_Enhancer_Ndst1/Rps14
Interval_43333	chr18	60723279	60723818	+	intron (Ndst1, intron 1 of 6)	23198	Ndst1	Promoter Flanking Region	NA	H3K4m1_Cor_8w	NA	NA	NA	NA	NA	NA	Enhancer	Ndst1	Interval_43333_Enhancer_Ndst1
Interval_43334	chr18	60729473	60730719	+	intron (Ndst1, intron 1 of 6)	16650	Ndst1	Promoter Flanking Region	H3K4m1_Fo_P0	H3K4m1_Cor_8w	NA	NA	NA	NA	NA	NA	Enhancer	Ndst1	Interval_43334_Enhancer_Ndst1
Interval_43335	chr18	60732370	60733208	+	intron (Ndst1, intron 1 of 6)	13957	Ndst1	Promoter Flanking Region	NA	H3K4m1_Cor_8w/H3K4m1_Cor_8w	NA	NA	NA	NA	NA	NA	Enhancer	Ndst1	Interval_43335_Enhancer_Ndst1
Interval_43336	chr18	60736700	60737530	+	intron (Ndst1, intron 1 of 6)	9631	Ndst1	Promoter Flanking Region	H3K4m1_Fo_P0	H3K4m1_Cor_8w/H3K4m1_Cor_8w	NA	NA	NA	NA	NA	NA	Enhancer	Ndst1	Interval_43336_Enhancer_Ndst1
Interval_43337	chr18	60745353	60749121	+	promoter-TSS (Ndst1)	-491	Ndst1	Promoter Flanking Region	H3K4m1_Fo_P0/H3K4m1_Fo_P0	H3K4m1_Cor_8w/H3K4m1_Cor_8w	NA	NA	NA	NA	NA	NA	Promoter	Ndst1	Interval_43337_Promoter_Ndst1
Interval_43338	chr18	60756334	60757362	+	Intergenic	-10102	Ndst1	Promoter Flanking Region	NA	H3K4m1_Cor_8w	NA	NA	Rps14	Rps14	NA	NA	Enhancer	Ndst1/Rps14	Interval_43338_Enhancer_Ndst1/Rps14
Interval_43339	chr18	60759034	60760648	+	Intergenic	-13095	Ndst1	Promoter Flanking Region/Promoter Flanking Region	NA	NA	NA	NA	Rps14	Rps14	NA	Camk2a/Cdx1/Dctn4/Myoz3/Ndst1/Rbm22/Slc6a7/Synpo	Other	Ndst1/Rps14/Camk2a/Cdx1/Dctn4/Myoz3/Rbm22/Slc6a7/Synpo	Interval_43339_Other_Ndst1/Rps14/Camk2a/Cdx1/Dctn4/Myoz3/Rbm22/Slc6a7/Synpo
Interval_43340	chr18	60766752	60767684	+	Intergenic	-7378	Rps14	Promoter Flanking Region/CTCF Binding Site	NA	H3K4m1_Cor_8w	DHS_brain_E18	DHS_brain_ad	Rps14/Rps14/Rps14	Rps14/Rps14	NA	Camk2a/Cdx1/Dctn4/Myoz3/Ndst1/Rbm22/Slc6a7/Synpo	Enhancer	Rps14/Camk2a/Cdx1/Dctn4/Myoz3/Ndst1/Rbm22/Slc6a7/Synpo	Interval_43340_Enhancer_Rps14/Camk2a/Cdx1/Dctn4/Myoz3/Ndst1/Rbm22/Slc6a7/Synpo
Interval_43341	chr18	60774138	60775528	+	intron (Rps14, intron 1 of 4)	237	Rps14	Promoter	NA	NA	DHS_brain_E18/DHS_brain_E18	DHS_brain_ad	Rps14/Rps14/Rps14	Rps14/Rps14	NA	Camk2a/Cdx1/Dctn4/Myoz3/Ndst1/Rbm22/Slc6a7/Synpo	Promoter	Rps14	Interval_43341_Promoter_Rps14
Interval_43342	chr18	60782669	60783482	+	Intergenic	8479	Rps14	Promoter Flanking Region	NA	H3K4m1_Cor_8w/H3K4m1_Cor_8w/H3K4m1_Cor_8w	DHS_brain_E18	DHS_brain_ad	NA	NA	NA	Camk2a/Cdx1/Dctn4/Myoz3/Ndst1/Rbm22/Slc6a7/Synpo	Enhancer	Rps14/Camk2a/Cdx1/Dctn4/Myoz3/Ndst1/Rbm22/Slc6a7/Synpo	Interval_43342_Enhancer_Rps14/Camk2a/Cdx1/Dctn4/Myoz3/Ndst1/Rbm22/Slc6a7/Synpo
Interval_43343	chr18	60787174	60788428	+	Intergenic	13205	Rps14	Enhancer/CTCF Binding Site/Enhancer/CTCF Binding Site/Promoter Flanking Region	NA	H3K4m1_Cor_8w	DHS_brain_E18	DHS_brain_ad	NA	NA	NA	Camk2a/Cdx1/Dctn4/Myoz3/Ndst1/Rbm22/Slc6a7/Synpo	Enhancer	Rps14/Camk2a/Cdx1/Dctn4/Myoz3/Ndst1/Rbm22/Slc6a7/Synpo	Interval_43343_Enhancer_Rps14/Camk2a/Cdx1/Dctn4/Myoz3/Ndst1/Rbm22/Slc6a7/Synpo
Interval_43344	chr18	60813896	60815713	+	intron (Tcof1, intron 24 of 25)	2728	Mir5107	Promoter	NA	NA	NA	NA	Tcof1	NA	NA	NA	Promoter	Mir5107	Interval_43344_Promoter_Mir5107
Interval_43345	chr18	60821255	60822521	+	intron (Tcof1, intron 18 of 25)	9812	Mir5107	NA	NA	NA	NA	NA	Tcof1	NA	NA	NA	Other	Mir5107/Tcof1	Interval_43345_Other_Mir5107/Tcof1
Interval_43346	chr18	60822612	60823651	+	intron (Tcof1, intron 16 of 24)	11055	Mir5107	Promoter Flanking Region	NA	H3K4m1_Cor_8w/H3K4m1_Cor_8w	NA	NA	Tcof1/Tcof1	NA	NA	NA	Enhancer	Mir5107/Tcof1	Interval_43346_Enhancer_Mir5107/Tcof1
Interval_43347	chr18	60830689	60831315	+	intron (Tcof1, intron 13 of 25)	17962	Tcof1	Promoter Flanking Region	NA	H3K4m1_Cor_8w	NA	NA	Tcof1/Tcof1	NA	NA	NA	Enhancer	Tcof1	Interval_43347_Enhancer_Tcof1
Interval_43348	chr18	60839464	60839830	+	intron (Tcof1, intron 3 of 25)	9317	Tcof1	NA	NA	NA	NA	NA	Tcof1/Tcof1	NA	NA	NA	Other	Tcof1	Interval_43348_Other_Tcof1
Interval_43349	chr18	60848340	60849427	+	promoter-TSS (Tcof1)	81	Tcof1	Promoter	H3K4m1_Fo_P0	NA	DHS_brain_E18	DHS_brain_ad	Tcof1/Tcof1	NA	NA	Camk2a/Rps14	Promoter	Tcof1	Interval_43349_Promoter_Tcof1
Interval_43350	chr18	60859209	60859802	+	Intergenic	-10541	Tcof1	Promoter Flanking Region/CTCF Binding Site	NA	H3K4m1_Cor_8w	DHS_brain_E18	DHS_brain_ad	NA	NA	NA	Camk2a/Rps14	Enhancer	Tcof1/Camk2a/Rps14	Interval_43350_Enhancer_Tcof1/Camk2a/Rps14
Interval_43351	chr18	60862344	60863559	+	Intergenic	-13987	Tcof1	Enhancer	H3K4m1_Fo_P0	H3K4m1_Cor_8w	DHS_brain_E18	NA	NA	NA	NA	Camk2a/Rps14	Enhancer	Tcof1/Camk2a/Rps14	Interval_43351_Enhancer_Tcof1/Camk2a/Rps14
Interval_43352	chr18	60873832	60875474	+	Intergenic	-25689	Tcof1	Promoter Flanking Region	NA	H3K4m1_Cor_8w	NA	NA	Camk2a	NA	NA	Camk2a/Rps14	Enhancer	Tcof1/Camk2a/Rps14	Interval_43352_Enhancer_Tcof1/Camk2a/Rps14
Interval_43353	chr18	60879867	60881307	+	Intergenic	-31623	Tcof1	Enhancer	NA	NA	NA	NA	Camk2a/Camk2a	Camk2a/Camk2a/Camk2a/Camk2a/Slc6a7/Slc6a7	NA	Camk2a/Rps14/Camk2a/Rps14/Tcof1	Enhancer	Tcof1/Camk2a/Slc6a7/Rps14	Interval_43353_Enhancer_Tcof1/Camk2a/Slc6a7/Rps14
Interval_43354	chr18	60887975	60888996	+	Intergenic	-23755	Arsi	Promoter Flanking Region	H3K4m1_Fo_P0	H3K4m1_Cor_8w/H3K4m1_Cor_8w	NA	NA	Camk2a/Camk2a/Camk2a/Pdgfrb	Camk2a/Camk2a/Camk2a/Camk2a/Slc6a7/Slc6a7	NA	Camk2a/Rps14/Tcof1	Enhancer	Arsi/Camk2a/Pdgfrb/Slc6a7/Rps14/Tcof1	Interval_43354_Enhancer_Arsi/Camk2a/Pdgfrb/Slc6a7/Rps14/Tcof1
Interval_43355	chr18	60891285	60891752	+	Intergenic	-20722	Arsi	CTCF Binding Site/Promoter Flanking Region	NA	NA	NA	NA	Camk2a/Camk2a/Camk2a/Pdgfrb	Camk2a/Camk2a/Camk2a/Camk2a/Camk2a/Camk2a/Camk2a/Camk2a/Slc6a7/Slc6a7/Pdgfrb/Pdgfrb	NA	Camk2a/Rps14/Tcof1	Other	Arsi/Camk2a/Pdgfrb/Slc6a7/Rps14/Tcof1	Interval_43355_Other_Arsi/Camk2a/Pdgfrb/Slc6a7/Rps14/Tcof1
Interval_43356	chr18	60896816	60897196	+	Intergenic	-15234	Arsi	Enhancer	NA	NA	NA	NA	Camk2a/Camk2a/Camk2a/Camk2a/Pdgfrb/Pdgfrb	Camk2a/Camk2a/Camk2a/Camk2a/Camk2a/Camk2a/Camk2a/Camk2a/Camk2a/Camk2a/Slc6a7/Slc6a7/Slc6a7/Pdgfrb/Pdgfrb/Pdgfrb	NA	Camk2a/Rps14/Tcof1	Enhancer	Arsi/Camk2a/Pdgfrb/Slc6a7/Rps14/Tcof1	Interval_43356_Enhancer_Arsi/Camk2a/Pdgfrb/Slc6a7/Rps14/Tcof1
Interval_43357	chr18	60901201	60902205	+	Intergenic	-10537	Arsi	Enhancer	H3K4m1_Fo_P0/H3K4m1_Fo_P0	NA	NA	NA	Camk2a/Camk2a/Camk2a/Camk2a/Camk2a/Pdgfrb/Pdgfrb	Camk2a/Camk2a/Camk2a/Camk2a/Camk2a/Camk2a/Camk2a/Camk2a/Camk2a/Camk2a/Slc6a7/Slc6a7/Slc6a7/Pdgfrb/Pdgfrb/Pdgfrb	NA	Camk2a/Rps14/Tcof1	Enhancer	Arsi/Camk2a/Pdgfrb/Slc6a7/Rps14/Tcof1	Interval_43357_Enhancer_Arsi/Camk2a/Pdgfrb/Slc6a7/Rps14/Tcof1
Interval_43358	chr18	60905420	60905810	+	Intergenic	-6625	Arsi	Enhancer	NA	NA	NA	NA	Camk2a/Camk2a/Camk2a/Camk2a/Camk2a/Camk2a/Pdgfrb/Pdgfrb	Camk2a/Camk2a/Camk2a/Camk2a/Camk2a/Camk2a/Camk2a/Camk2a/Camk2a/Camk2a/Slc6a7/Slc6a7/Slc6a7/Pdgfrb/Pdgfrb/Pdgfrb	NA	Camk2a/Rps14/Tcof1	Enhancer	Arsi/Camk2a/Pdgfrb/Slc6a7/Rps14/Tcof1	Interval_43358_Enhancer_Arsi/Camk2a/Pdgfrb/Slc6a7/Rps14/Tcof1
Interval_43359	chr18	60908930	60909816	+	Intergenic	-2867	Arsi	NA	NA	H3K4m1_Cor_8w/H3K4m1_Cor_8w	NA	NA	Camk2a/Camk2a/Camk2a/Camk2a/Camk2a/Camk2a/Pdgfrb/Pdgfrb	Camk2a/Camk2a/Camk2a/Camk2a/Camk2a/Camk2a/Camk2a/Camk2a/Camk2a/Camk2a/Slc6a7/Slc6a7/Slc6a7/Pdgfrb/Pdgfrb/Pdgfrb	NA	Camk2a/Rps14/Tcof1	Enhancer	Arsi/Camk2a/Pdgfrb/Slc6a7/Rps14/Tcof1	Interval_43359_Enhancer_Arsi/Camk2a/Pdgfrb/Slc6a7/Rps14/Tcof1
Interval_43360	chr18	60911441	60912189	+	promoter-TSS (Arsi)	-425	Arsi	Promoter	H3K4m1_Fo_P0	H3K4m1_Cor_8w	NA	NA	Camk2a/Camk2a/Camk2a/Camk2a/Camk2a/Camk2a/Pdgfrb/Pdgfrb	Camk2a/Camk2a/Camk2a/Camk2a/Camk2a/Camk2a/Camk2a/Camk2a/Camk2a/Camk2a/Slc6a7/Slc6a7/Slc6a7/Pdgfrb/Pdgfrb/Pdgfrb	NA	Camk2a/Rps14/Tcof1	Promoter	Arsi	Interval_43360_Promoter_Arsi
Interval_43361	chr18	60921803	60923150	+	Intergenic	-3156	Camk2a	NA	H3K4m1_Fo_P0/H3K4m1_Fo_P0	H3K4m1_Cor_8w	DHS_brain_E18	NA	Camk2a/Camk2a/Camk2a/Camk2a/Camk2a/Camk2a/Camk2a/Pdgfrb/Pdgfrb	Camk2a/Camk2a/Camk2a/Camk2a/Camk2a/Camk2a/Camk2a/Camk2a/Camk2a/Camk2a/Camk2a/Camk2a/Camk2a/Camk2a/Slc6a7/Slc6a7/Slc6a7/Slc6a7/Slc6a7/Pdgfrb/Pdgfrb/Pdgfrb	NA	Arsi/Rps14/Tcof1	Enhancer	Camk2a/Pdgfrb/Slc6a7/Arsi/Rps14/Tcof1	Interval_43361_Enhancer_Camk2a/Pdgfrb/Slc6a7/Arsi/Rps14/Tcof1
Interval_43362	chr18	60924973	60926122	+	promoter-TSS (Camk2a)	-85	Camk2a	Promoter	H3K4m1_Fo_P0	NA	DHS_brain_E18/DHS_brain_E18	DHS_brain_ad/DHS_brain_ad	Camk2a/Camk2a/Camk2a/Camk2a/Camk2a/Camk2a/Camk2a/Pdgfrb/Pdgfrb	Camk2a/Camk2a/Camk2a/Camk2a/Camk2a/Camk2a/Camk2a/Camk2a/Camk2a/Camk2a/Camk2a/Camk2a/Camk2a/Camk2a/Slc6a7/Slc6a7/Slc6a7/Slc6a7/Slc6a7/Pdgfrb/Pdgfrb/Pdgfrb	NA	Arsi/Rps14/Tcof1	Promoter	Camk2a	Interval_43362_Promoter_Camk2a
Interval_43363	chr18	60930139	60930821	+	intron (Camk2a, intron 1 of 17)	4848	Camk2a	Enhancer	NA	NA	NA	NA	Pdgfrb/Pdgfrb	Camk2a/Camk2a/Camk2a/Camk2a/Camk2a/Camk2a/Camk2a/Slc6a7/Slc6a7/Slc6a7/Slc6a7/Slc6a7/Pdgfrb/Pdgfrb/Pdgfrb	NA	Arsi/Rps14/Tcof1	Enhancer	Camk2a/Pdgfrb/Slc6a7/Arsi/Rps14/Tcof1	Interval_43363_Enhancer_Camk2a/Pdgfrb/Slc6a7/Arsi/Rps14/Tcof1
Interval_43364	chr18	60934123	60935027	+	intron (Camk2a, intron 1 of 17)	8943	Camk2a	Enhancer	H3K4m1_Fo_P0	H3K4m1_Cor_8w/H3K4m1_Cor_8w/H3K4m1_Cor_8w	NA	NA	Pdgfrb/Pdgfrb	Camk2a/Camk2a/Camk2a/Camk2a/Camk2a/Camk2a/Camk2a/Camk2a/Slc6a7/Slc6a7/Slc6a7/Slc6a7/Slc6a7/Slc6a7/Pdgfrb/Pdgfrb/Pdgfrb	NA	Arsi/Rps14/Tcof1	Enhancer	Camk2a/Pdgfrb/Slc6a7/Arsi/Rps14/Tcof1	Interval_43364_Enhancer_Camk2a/Pdgfrb/Slc6a7/Arsi/Rps14/Tcof1
Interval_43365	chr18	60942017	60943254	+	intron (Camk2a, intron 2 of 17)	-11238	Mir7220	Enhancer/CTCF Binding Site	H3K4m1_Fo_P0	H3K4m1_Cor_8w/H3K4m1_Cor_8w	NA	NA	Pdgfrb/Pdgfrb	Camk2a/Camk2a/Camk2a/Camk2a/Camk2a/Camk2a/Camk2a/Camk2a/Camk2a/Slc6a7/Slc6a7/Slc6a7/Slc6a7/Slc6a7/Slc6a7/Slc6a7/Pdgfrb/Pdgfrb/Pdgfrb	Cd74/Mir5107	Arsi/Rps14/Tcof1	Enhancer	Mir7220/Pdgfrb/Camk2a/Slc6a7/Cd74/Mir5107/Arsi/Rps14/Tcof1	Interval_43365_Enhancer_Mir7220/Pdgfrb/Camk2a/Slc6a7/Cd74/Mir5107/Arsi/Rps14/Tcof1
Interval_43366	chr18	60948698	60948973	+	intron (Camk2a, intron 3 of 17)	-5038	Mir7220	Promoter Flanking Region	NA	H3K4m1_Cor_8w	NA	NA	Pdgfrb/Pdgfrb	Camk2a/Camk2a/Camk2a/Camk2a/Camk2a/Camk2a/Camk2a/Camk2a/Camk2a/Camk2a/Camk2a/Slc6a7/Slc6a7/Slc6a7/Slc6a7/Slc6a7/Slc6a7/Slc6a7/Slc6a7/Slc6a7/Pdgfrb/Pdgfrb/Pdgfrb	Cd74/Mir5107	Arsi/Rps14/Tcof1	Enhancer	Mir7220/Pdgfrb/Camk2a/Slc6a7/Cd74/Mir5107/Arsi/Rps14/Tcof1	Interval_43366_Enhancer_Mir7220/Pdgfrb/Camk2a/Slc6a7/Cd74/Mir5107/Arsi/Rps14/Tcof1
Interval_43367	chr18	60950589	60950931	+	intron (Camk2a, intron 3 of 17)	-3113	Mir7220	Enhancer	NA	H3K4m1_Cor_8w/H3K4m1_Cor_8w	NA	NA	Pdgfrb/Pdgfrb	Camk2a/Camk2a/Camk2a/Camk2a/Camk2a/Camk2a/Camk2a/Camk2a/Camk2a/Camk2a/Camk2a/Slc6a7/Slc6a7/Slc6a7/Slc6a7/Slc6a7/Slc6a7/Slc6a7/Slc6a7/Slc6a7/Pdgfrb/Pdgfrb/Pdgfrb	Cd74/Mir5107	Arsi/Rps14/Tcof1	Enhancer	Mir7220/Pdgfrb/Camk2a/Slc6a7/Cd74/Mir5107/Arsi/Rps14/Tcof1	Interval_43367_Enhancer_Mir7220/Pdgfrb/Camk2a/Slc6a7/Cd74/Mir5107/Arsi/Rps14/Tcof1
Interval_43368	chr18	60952313	60952630	+	intron (Camk2a, intron 6 of 17)	-1402	Mir7220	Enhancer	NA	NA	NA	NA	Pdgfrb/Pdgfrb	Camk2a/Camk2a/Camk2a/Camk2a/Camk2a/Camk2a/Camk2a/Camk2a/Camk2a/Camk2a/Camk2a/Camk2a/Slc6a7/Slc6a7/Slc6a7/Slc6a7/Slc6a7/Slc6a7/Slc6a7/Slc6a7/Slc6a7/Slc6a7/Pdgfrb/Pdgfrb/Pdgfrb	Cd74/Mir5107	Arsi/Rps14/Tcof1	Enhancer	Mir7220/Pdgfrb/Camk2a/Slc6a7/Cd74/Mir5107/Arsi/Rps14/Tcof1	Interval_43368_Enhancer_Mir7220/Pdgfrb/Camk2a/Slc6a7/Cd74/Mir5107/Arsi/Rps14/Tcof1
Interval_43369	chr18	60953623	60953963	+	promoter-TSS (Mir7220)	-80	Mir7220	Enhancer	H3K4m1_Fo_P0	NA	NA	NA	Pdgfrb/Pdgfrb	Camk2a/Camk2a/Camk2a/Camk2a/Camk2a/Camk2a/Camk2a/Camk2a/Camk2a/Camk2a/Camk2a/Camk2a/Slc6a7/Slc6a7/Slc6a7/Slc6a7/Slc6a7/Slc6a7/Slc6a7/Slc6a7/Slc6a7/Slc6a7/Pdgfrb/Pdgfrb/Pdgfrb	Cd74/Mir5107	Arsi/Rps14/Tcof1	Promoter	Mir7220	Interval_43369_Promoter_Mir7220
Interval_43370	chr18	60962745	60964030	+	promoter-TSS (Camk2a)	5314	Mir6982	Promoter	NA	NA	NA	NA	Pdgfrb/Pdgfrb	Camk2a/Camk2a/Camk2a/Camk2a/Camk2a/Camk2a/Camk2a/Camk2a/Camk2a/Camk2a/Camk2a/Camk2a/Slc6a7/Slc6a7/Slc6a7/Slc6a7/Slc6a7/Slc6a7/Slc6a7/Slc6a7/Slc6a7/Slc6a7/Pdgfrb/Pdgfrb/Pdgfrb	Cd74/Mir5107	Rps14/Tcof1	Promoter	Mir6982	Interval_43370_Promoter_Mir6982
Interval_43371	chr18	60977839	60978745	+	intron (Camk2a, intron 4 of 6)	20219	Mir6982	CTCF Binding Site/Promoter Flanking Region	NA	NA	DHS_brain_E18	DHS_brain_ad	Pdgfrb/Pdgfrb	Slc6a7/Slc6a7/Slc6a7/Slc6a7/Slc6a7/Slc6a7/Slc6a7/Slc6a7/Slc6a7/Slc6a7/Slc6a7/Pdgfrb/Pdgfrb/Pdgfrb	Cd74/Mir5107	Rps14/Tcof1	Other	Mir6982/Pdgfrb/Slc6a7/Cd74/Mir5107/Rps14/Tcof1	Interval_43371_Other_Mir6982/Pdgfrb/Slc6a7/Cd74/Mir5107/Rps14/Tcof1
Interval_43372	chr18	60987683	60989545	+	TTS (Camk2a)	25585	Slc6a7	CTCF Binding Site/Open chromatin/Promoter Flanking Region	NA	NA	DHS_brain_E18	DHS_brain_ad	Pdgfrb/Pdgfrb/Pdgfrb	Slc6a7/Slc6a7/Slc6a7/Slc6a7/Slc6a7/Slc6a7/Slc6a7/Slc6a7/Slc6a7/Slc6a7/Slc6a7/Slc6a7/Slc6a7/Pdgfrb/Pdgfrb/Pdgfrb/Pdgfrb	Cd74/Mir5107	Rps14/Tcof1	Other	Slc6a7/Pdgfrb/Cd74/Mir5107/Rps14/Tcof1	Interval_43372_Other_Slc6a7/Pdgfrb/Cd74/Mir5107/Rps14/Tcof1
Interval_43373	chr18	60992850	60993640	+	Intergenic	20954	Slc6a7	Enhancer	NA	NA	NA	DHS_brain_ad	Pdgfrb/Pdgfrb/Pdgfrb	Slc6a7/Slc6a7/Slc6a7/Slc6a7/Slc6a7/Slc6a7/Slc6a7/Slc6a7/Slc6a7/Slc6a7/Slc6a7/Slc6a7/Slc6a7/Pdgfrb/Pdgfrb/Pdgfrb/Pdgfrb	NA	Rps14/Tcof1	Enhancer	Slc6a7/Pdgfrb/Rps14/Tcof1	Interval_43373_Enhancer_Slc6a7/Pdgfrb/Rps14/Tcof1
Interval_43374	chr18	60997123	60997476	+	intron (Slc6a7, intron 13 of 13)	16900	Slc6a7	Enhancer	NA	NA	NA	NA	Pdgfrb/Pdgfrb/Pdgfrb/Pdgfrb	Slc6a7/Slc6a7/Slc6a7/Slc6a7/Slc6a7/Slc6a7/Slc6a7/Slc6a7/Slc6a7/Slc6a7/Slc6a7/Slc6a7/Slc6a7/Slc6a7/Pdgfrb/Pdgfrb/Pdgfrb/Pdgfrb/Pdgfrb	NA	Rps14/Tcof1	Enhancer	Slc6a7/Pdgfrb/Rps14/Tcof1	Interval_43374_Enhancer_Slc6a7/Pdgfrb/Rps14/Tcof1
Interval_43375	chr18	61010346	61010742	+	intron (Slc6a7, intron 1 of 13)	3655	Slc6a7	NA	NA	NA	NA	NA	Pdgfrb/Pdgfrb/Pdgfrb/Pdgfrb	Slc6a7/Slc6a7/Slc6a7/Slc6a7/Slc6a7/Slc6a7/Slc6a7/Slc6a7/Slc6a7/Slc6a7/Slc6a7/Slc6a7/Slc6a7/Slc6a7/Slc6a7/Pdgfrb/Pdgfrb/Pdgfrb/Pdgfrb/Pdgfrb	NA	Rps14	Other	Slc6a7/Pdgfrb/Rps14	Interval_43375_Other_Slc6a7/Pdgfrb/Rps14
Interval_43376	chr18	61022169	61022565	+	intron (Cdx1, intron 1 of 2)	-8168	Slc6a7	NA	NA	NA	NA	NA	Pdgfrb/Pdgfrb/Pdgfrb/Pdgfrb	Pdgfrb/Pdgfrb/Pdgfrb/Pdgfrb/Pdgfrb	NA	Rps14	Other	Slc6a7/Pdgfrb/Rps14	Interval_43376_Other_Slc6a7/Pdgfrb/Rps14
Interval_43377	chr18	61026745	61027365	+	intron (Cdx1, intron 1 of 2)	9144	Cdx1	NA	NA	NA	NA	NA	Pdgfrb/Pdgfrb/Pdgfrb/Pdgfrb	Pdgfrb/Pdgfrb/Pdgfrb/Pdgfrb/Pdgfrb	NA	Rps14	Other	Cdx1/Pdgfrb/Rps14	Interval_43377_Other_Cdx1/Pdgfrb/Rps14
Interval_43378	chr18	61039627	61041415	+	Intergenic	-4322	Cdx1	CTCF Binding Site	NA	NA	DHS_brain_E18	NA	Pdgfrb/Pdgfrb/Pdgfrb/Pdgfrb	Pdgfrb/Pdgfrb/Pdgfrb/Pdgfrb/Pdgfrb	NA	Rps14	Other	Cdx1/Pdgfrb/Rps14	Interval_43378_Other_Cdx1/Pdgfrb/Rps14
Interval_43379	chr18	61045042	61047102	+	intron (Pdgfrb, intron 1 of 22)	922	Pdgfrb	Promoter	NA	NA	NA	NA	Pdgfrb/Pdgfrb/Pdgfrb/Pdgfrb	Pdgfrb/Pdgfrb/Pdgfrb/Pdgfrb/Pdgfrb	NA	NA	Promoter	Pdgfrb	Interval_43379_Promoter_Pdgfrb
Interval_43380	chr18	61047121	61048858	+	intron (Pdgfrb, intron 1 of 22)	2839	Pdgfrb	Promoter	NA	NA	NA	NA	NA	NA	NA	NA	Promoter	Pdgfrb	Interval_43380_Promoter_Pdgfrb
Interval_43381	chr18	61052405	61054676	+	intron (Pdgfrb, intron 1 of 22)	8390	Pdgfrb	Promoter Flanking Region	H3K4m1_Fo_P0	H3K4m1_Cor_8w	DHS_brain_E18/DHS_brain_E18	DHS_brain_ad	NA	NA	NA	NA	Enhancer	Pdgfrb	Interval_43381_Enhancer_Pdgfrb
Interval_43382	chr18	61056580	61059379	+	intron (Pdgfrb, intron 1 of 22)	12829	Pdgfrb	Promoter Flanking Region	H3K4m1_Fo_P0	H3K4m1_Cor_8w/H3K4m1_Cor_8w	DHS_brain_E18/DHS_brain_E18	DHS_brain_ad	NA	NA	NA	NA	Enhancer	Pdgfrb	Interval_43382_Enhancer_Pdgfrb
Interval_43383	chr18	61067908	61068771	+	intron (Pdgfrb, intron 9 of 22)	23189	Pdgfrb	Enhancer/CTCF Binding Site/Promoter Flanking Region	NA	NA	DHS_brain_E18	DHS_brain_ad	NA	NA	NA	NA	Enhancer	Pdgfrb	Interval_43383_Enhancer_Pdgfrb
Interval_43384	chr18	61070417	61070789	+	intron (Pdgfrb, intron 10 of 22)	25453	Pdgfrb	NA	NA	NA	NA	NA	NA	NA	NA	NA	Other	Pdgfrb	Interval_43384_Other_Pdgfrb
Interval_43385	chr18	61071456	61072117	+	intron (Pdgfrb, intron 11 of 22)	26636	Pdgfrb	Enhancer	NA	NA	NA	NA	NA	NA	NA	NA	Enhancer	Pdgfrb	Interval_43385_Enhancer_Pdgfrb
Interval_43386	chr18	61107970	61109095	+	intron (Csf1r, intron 2 of 21)	2960	Csf1r	Promoter	NA	NA	NA	DHS_brain_ad	NA	NA	NA	NA	Promoter	Csf1r	Interval_43386_Promoter_Csf1r
Interval_43387	chr18	61134531	61135146	+	intron (Hmgxb3, intron 18 of 19)	17370	Mir6983	NA	NA	NA	NA	NA	NA	NA	NA	NA	Other	Mir6983	Interval_43387_Other_Mir6983
Interval_43388	chr18	61147283	61148789	+	intron (Hmgxb3, intron 11 of 19)	29014	Hmgxb3	Promoter Flanking Region	NA	NA	NA	NA	NA	Hmgxb3/Hmgxb3/Slc26a2	NA	NA	Other	Hmgxb3/Slc26a2	Interval_43388_Other_Hmgxb3/Slc26a2
Interval_43389	chr18	61163497	61164006	+	intron (Hmgxb3, intron 5 of 19)	13299	Hmgxb3	NA	NA	NA	NA	NA	NA	Hmgxb3/Hmgxb3/Slc26a2	NA	NA	Other	Hmgxb3/Slc26a2	Interval_43389_Other_Hmgxb3/Slc26a2
Interval_43390	chr18	61173034	61173532	+	intron (Hmgxb3, intron 1 of 19)	3767	Hmgxb3	NA	NA	NA	NA	NA	NA	Hmgxb3/Hmgxb3/Slc26a2	NA	NA	Other	Hmgxb3/Slc26a2	Interval_43390_Other_Hmgxb3/Slc26a2
Interval_43391	chr18	61176214	61177649	+	exon (Hmgxb3, exon 1 of 21)	119	Hmgxb3	Promoter	H3K4m1_Fo_P0/H3K4m1_Fo_P0	H3K4m1_Cor_8w	DHS_brain_E18	DHS_brain_ad	NA	Hmgxb3/Hmgxb3/Slc26a2	NA	NA	Promoter	Hmgxb3	Interval_43391_Promoter_Hmgxb3
Interval_43392	chr18	61189600	61190292	+	Intergenic	-12896	Hmgxb3	Promoter Flanking Region/Open chromatin/CTCF Binding Site	NA	NA	DHS_brain_E18	NA	NA	Slc26a2	NA	NA	Other	Hmgxb3/Slc26a2	Interval_43392_Other_Hmgxb3/Slc26a2
Interval_43393	chr18	61198558	61199343	+	exon (Slc26a2, exon 4 of 4)	12646	Slc26a2	NA	NA	NA	NA	NA	NA	Slc26a2	NA	NA	Other	Slc26a2	Interval_43393_Other_Slc26a2
Interval_43394	chr18	61210363	61212122	+	intron (Slc26a2, intron 1 of 3)	354	Slc26a2	Promoter/CTCF Binding Site	NA	H3K4m1_Cor_8w/H3K4m1_Cor_8w	DHS_brain_E18/DHS_brain_E18	DHS_brain_ad	NA	Slc26a2/Slc26a2	NA	NA	Promoter	Slc26a2	Interval_43394_Promoter_Slc26a2
Interval_43395	chr18	61229277	61230088	+	intron (Pde6a, intron 1 of 21)	9183	Pde6a	Enhancer	NA	NA	NA	NA	NA	NA	NA	NA	Enhancer	Pde6a	Interval_43395_Enhancer_Pde6a
Interval_43396	chr18	61241133	61241821	+	intron (Pde6a, intron 5 of 21)	20978	Pde6a	NA	NA	NA	NA	NA	NA	NA	NA	NA	Other	Pde6a	Interval_43396_Other_Pde6a
Interval_43397	chr18	61266739	61267673	+	intron (Pde6a, intron 17 of 21)	46707	Pde6a	Enhancer/Enhancer/Promoter Flanking Region	H3K4m1_Fo_P0	NA	DHS_brain_E18	NA	NA	NA	NA	NA	Enhancer	Pde6a	Interval_43397_Enhancer_Pde6a
Interval_43398	chr18	61287627	61288552	+	intron (Pde6a, intron 21 of 21)	67590	Pde6a	Promoter Flanking Region	NA	NA	NA	NA	NA	NA	NA	NA	Other	Pde6a	Interval_43398_Other_Pde6a
Interval_43399	chr18	61290420	61291224	+	Intergenic	70323	Pde6a	Enhancer	NA	NA	NA	NA	NA	Ppargc1b	NA	NA	Enhancer	Pde6a/Ppargc1b	Interval_43399_Enhancer_Pde6a/Ppargc1b
Interval_43400	chr18	61313760	61314519	+	intron (Ppargc1b, intron 3 of 11)	83761	Mir378a	Promoter Flanking Region/CTCF Binding Site	NA	NA	DHS_brain_E18	DHS_brain_ad	NA	Ppargc1b	NA	NA	Other	Mir378a/Ppargc1b	Interval_43400_Other_Mir378a/Ppargc1b
Interval_43401	chr18	61323247	61324019	+	intron (Ppargc1b, intron 1 of 11)	74267	Mir378a	Promoter Flanking Region	NA	H3K4m1_Cor_8w	NA	NA	Ppargc1b	Ppargc1b/Ppargc1b/Ppargc1b	NA	NA	Enhancer	Mir378a/Ppargc1b	Interval_43401_Enhancer_Mir378a/Ppargc1b
Interval_43402	chr18	61325787	61326192	+	intron (Ppargc1b, intron 1 of 11)	71911	Mir378a	CTCF Binding Site/Promoter Flanking Region	NA	H3K4m1_Cor_8w	NA	NA	Ppargc1b	Ppargc1b/Ppargc1b/Ppargc1b/Ppargc1b	NA	NA	Enhancer	Mir378a/Ppargc1b	Interval_43402_Enhancer_Mir378a/Ppargc1b
Interval_43403	chr18	61335795	61336385	+	intron (Ppargc1b, intron 1 of 11)	61810	Mir378a	Promoter Flanking Region	NA	H3K4m1_Cor_8w	NA	DHS_brain_ad	Ppargc1b/Ppargc1b/Ppargc1b	Ppargc1b/Ppargc1b/Ppargc1b/Ppargc1b/Ppargc1b	NA	NA	Enhancer	Mir378a/Ppargc1b	Interval_43403_Enhancer_Mir378a/Ppargc1b
Interval_43404	chr18	61340335	61340851	+	intron (Ppargc1b, intron 1 of 11)	57307	Mir378a	Promoter Flanking Region	NA	NA	NA	NA	Ppargc1b/Ppargc1b/Ppargc1b/Ppargc1b	Ppargc1b/Ppargc1b/Ppargc1b/Ppargc1b/Ppargc1b/Ppargc1b/Ppargc1b	NA	NA	Other	Mir378a/Ppargc1b	Interval_43404_Other_Mir378a/Ppargc1b
Interval_43405	chr18	61346102	61346801	+	intron (Ppargc1b, intron 1 of 11)	51449	Mir378a	Promoter Flanking Region	NA	NA	NA	NA	Ppargc1b/Ppargc1b/Ppargc1b/Ppargc1b	Ppargc1b/Ppargc1b/Ppargc1b/Ppargc1b/Ppargc1b/Ppargc1b/Ppargc1b/Ppargc1b	NA	NA	Other	Mir378a/Ppargc1b	Interval_43405_Other_Mir378a/Ppargc1b
Interval_43406	chr18	61360297	61361092	+	intron (Ppargc1b, intron 1 of 11)	37206	Mir378a	Promoter Flanking Region	NA	NA	NA	NA	Ppargc1b/Ppargc1b/Ppargc1b/Ppargc1b/Ppargc1b/Ppargc1b	Ppargc1b/Ppargc1b/Ppargc1b/Ppargc1b/Ppargc1b/Ppargc1b/Ppargc1b/Ppargc1b/Ppargc1b/Ppargc1b/Ppargc1b/Ppargc1b	NA	NA	Other	Mir378a/Ppargc1b	Interval_43406_Other_Mir378a/Ppargc1b
Interval_43407	chr18	61362872	61363512	+	intron (Ppargc1b, intron 1 of 11)	34708	Mir378a	Promoter Flanking Region	NA	NA	NA	NA	Ppargc1b/Ppargc1b/Ppargc1b/Ppargc1b/Ppargc1b/Ppargc1b	Ppargc1b/Ppargc1b/Ppargc1b/Ppargc1b/Ppargc1b/Ppargc1b/Ppargc1b/Ppargc1b/Ppargc1b/Ppargc1b/Ppargc1b/Ppargc1b	NA	NA	Other	Mir378a/Ppargc1b	Interval_43407_Other_Mir378a/Ppargc1b
Interval_43408	chr18	61368202	61369162	+	intron (Ppargc1b, intron 1 of 11)	29218	Mir378a	Promoter Flanking Region	NA	H3K4m1_Cor_8w	NA	NA	Ppargc1b/Ppargc1b/Ppargc1b/Ppargc1b/Ppargc1b/Ppargc1b	Ppargc1b/Ppargc1b/Ppargc1b/Ppargc1b/Ppargc1b/Ppargc1b/Ppargc1b/Ppargc1b/Ppargc1b/Ppargc1b/Ppargc1b/Ppargc1b/Ppargc1b	NA	NA	Enhancer	Mir378a/Ppargc1b	Interval_43408_Enhancer_Mir378a/Ppargc1b
Interval_43409	chr18	61377126	61378221	+	intron (Ppargc1b, intron 1 of 11)	20227	Mir378a	Promoter Flanking Region	NA	H3K4m1_Cor_8w	NA	NA	Ppargc1b/Ppargc1b/Ppargc1b/Ppargc1b/Ppargc1b/Ppargc1b/Ppargc1b	Ppargc1b/Ppargc1b/Ppargc1b/Ppargc1b/Ppargc1b/Ppargc1b/Ppargc1b/Ppargc1b/Ppargc1b/Ppargc1b/Ppargc1b/Ppargc1b/Ppargc1b/Ppargc1b	NA	NA	Enhancer	Mir378a/Ppargc1b	Interval_43409_Enhancer_Mir378a/Ppargc1b
Interval_43410	chr18	61394703	61395292	+	intron (Ppargc1b, intron 1 of 11)	2903	Mir378a	Promoter Flanking Region	NA	NA	NA	NA	Ppargc1b/Ppargc1b/Ppargc1b/Ppargc1b/Ppargc1b/Ppargc1b/Ppargc1b	Ppargc1b/Ppargc1b/Ppargc1b/Ppargc1b/Ppargc1b/Ppargc1b/Ppargc1b/Ppargc1b/Ppargc1b/Ppargc1b/Ppargc1b/Ppargc1b/Ppargc1b/Ppargc1b/Ppargc1b/Ppargc1b/Ppargc1b/Ppargc1b	NA	NA	Other	Mir378a/Ppargc1b	Interval_43410_Other_Mir378a/Ppargc1b
Interval_43411	chr18	61398606	61400964	+	intron (Ppargc1b, intron 1 of 11)	646	Ppargc1b	Promoter	NA	NA	NA	DHS_brain_ad/DHS_brain_ad/DHS_brain_ad/DHS_brain_ad/DHS_brain_ad/DHS_brain_ad	Ppargc1b/Ppargc1b/Ppargc1b/Ppargc1b/Ppargc1b/Ppargc1b/Ppargc1b	Ppargc1b/Ppargc1b/Ppargc1b/Ppargc1b/Ppargc1b/Ppargc1b/Ppargc1b/Ppargc1b/Ppargc1b/Ppargc1b/Ppargc1b/Ppargc1b/Ppargc1b/Ppargc1b/Ppargc1b/Ppargc1b/Ppargc1b/Ppargc1b	NA	NA	Promoter	Ppargc1b	Interval_43411_Promoter_Ppargc1b
Interval_43412	chr18	61407358	61408402	+	Intergenic	-7449	Ppargc1b	Enhancer	NA	NA	NA	NA	NA	NA	NA	NA	Enhancer	Ppargc1b	Interval_43412_Enhancer_Ppargc1b
Interval_43413	chr18	61429923	61431055	+	Intergenic	-30058	Ppargc1b	Promoter Flanking Region	NA	NA	NA	NA	NA	NA	NA	NA	Other	Ppargc1b	Interval_43413_Other_Ppargc1b
Interval_43414	chr18	61448434	61448765	+	Intergenic	36008	A530050N04Rik	Promoter Flanking Region	NA	NA	DHS_brain_E18	NA	NA	NA	NA	NA	Other	A530050N04Rik	Interval_43414_Other_A530050N04Rik
Interval_43415	chr18	61481883	61482848	+	intron (A530050N04Rik, intron 1 of 3)	2242	A530050N04Rik	Promoter Flanking Region	H3K4m1_Fo_P0	H3K4m1_Cor_8w	DHS_brain_E18	DHS_brain_ad	NA	NA	NA	NA	Enhancer	A530050N04Rik	Interval_43415_Enhancer_A530050N04Rik
Interval_43416	chr18	61489172	61489982	+	Intergenic	-4970	A530050N04Rik	Promoter Flanking Region/CTCF Binding Site	NA	NA	DHS_brain_E18/DHS_brain_E18	DHS_brain_ad	4933429F08Rik	NA	NA	NA	Other	A530050N04Rik/4933429F08Rik	Interval_43416_Other_A530050N04Rik/4933429F08Rik
Interval_43417	chr18	61497987	61498762	+	intron (Arhgef37, intron 11 of 12)	-13767	A530050N04Rik	CTCF Binding Site/TF binding site/Promoter Flanking Region	H3K4m1_Fo_P0	NA	DHS_brain_E18	NA	4933429F08Rik	NA	NA	NA	Enhancer	A530050N04Rik/4933429F08Rik	Interval_43417_Enhancer_A530050N04Rik/4933429F08Rik
Interval_43418	chr18	61505279	61507308	+	intron (Arhgef37, intron 7 of 12)	-21686	A530050N04Rik	CTCF Binding Site/Promoter Flanking Region/CTCF Binding Site	NA	H3K4m1_Cor_8w/H3K4m1_Cor_8w/H3K4m1_Cor_8w/H3K4m1_Cor_8w	NA	DHS_brain_ad/DHS_brain_ad	4933429F08Rik	NA	NA	NA	Enhancer	A530050N04Rik/4933429F08Rik	Interval_43418_Enhancer_A530050N04Rik/4933429F08Rik
Interval_43419	chr18	61526087	61527102	+	intron (Arhgef37, intron 1 of 12)	9942	Arhgef37	Promoter Flanking Region	NA	NA	NA	NA	4933429F08Rik	4933429F08Rik	NA	Afap1l1/Gm20748/Mir143/Mir143hg/Mir145/Sh3tc2	Other	Arhgef37/4933429F08Rik/Afap1l1/Gm20748/Mir143/Mir143hg/Mir145/Sh3tc2	Interval_43419_Other_Arhgef37/4933429F08Rik/Afap1l1/Gm20748/Mir143/Mir143hg/Mir145/Sh3tc2
Interval_43420	chr18	61534297	61536850	+	intron (Arhgef37, intron 1 of 12)	963	Arhgef37	Promoter	H3K4m1_Fo_P0	H3K4m1_Cor_8w	NA	DHS_brain_ad/DHS_brain_ad	4933429F08Rik	4933429F08Rik	NA	Afap1l1/Gm20748/Mir143/Mir143hg/Mir145/Sh3tc2	Promoter	Arhgef37	Interval_43420_Promoter_Arhgef37
Interval_43421	chr18	61548420	61549785	+	Intergenic	-6171	Csnk1a1	TF binding site/CTCF Binding Site/Promoter Flanking Region	NA	NA	DHS_brain_E18	DHS_brain_ad	NA	NA	NA	Afap1l1/Gm20748/Mir143/Mir143hg/Mir145/Sh3tc2	Other	Csnk1a1/Afap1l1/Gm20748/Mir143/Mir143hg/Mir145/Sh3tc2	Interval_43421_Other_Csnk1a1/Afap1l1/Gm20748/Mir143/Mir143hg/Mir145/Sh3tc2
Interval_43422	chr18	61554710	61556862	+	exon (Csnk1a1, exon 1 of 11)	513	Csnk1a1	Promoter	NA	NA	DHS_brain_E18	DHS_brain_ad	NA	NA	NA	Afap1l1/Gm20748/Mir143/Mir143hg/Mir145/Sh3tc2	Promoter	Csnk1a1	Interval_43422_Promoter_Csnk1a1
Interval_43423	chr18	61557329	61558732	+	intron (Csnk1a1, intron 2 of 10)	2757	Csnk1a1	Promoter	H3K4m1_Fo_P0	H3K4m1_Cor_8w/H3K4m1_Cor_8w	NA	NA	NA	NA	NA	Afap1l1/Gm20748/Mir143/Mir143hg/Mir145/Sh3tc2	Promoter	Csnk1a1	Interval_43423_Promoter_Csnk1a1
Interval_43424	chr18	61565201	61566922	+	intron (Csnk1a1, intron 2 of 10)	10788	Csnk1a1	Promoter Flanking Region	NA	H3K4m1_Cor_8w/H3K4m1_Cor_8w	NA	NA	NA	NA	NA	Mir143/Mir143hg/Mir145	Enhancer	Csnk1a1/Mir143/Mir143hg/Mir145	Interval_43424_Enhancer_Csnk1a1/Mir143/Mir143hg/Mir145
Interval_43425	chr18	61570857	61571826	+	intron (Csnk1a1, intron 4 of 9)	16068	Csnk1a1	Promoter Flanking Region	NA	H3K4m1_Cor_8w/H3K4m1_Cor_8w	NA	NA	NA	NA	NA	Mir143/Mir143hg/Mir145	Enhancer	Csnk1a1/Mir143/Mir143hg/Mir145	Interval_43425_Enhancer_Csnk1a1/Mir143/Mir143hg/Mir145
Interval_43426	chr18	61573435	61573768	+	intron (Csnk1a1, intron 5 of 10)	18328	Csnk1a1	NA	NA	NA	NA	NA	NA	NA	NA	Mir143/Mir143hg/Mir145	Other	Csnk1a1/Mir143/Mir143hg/Mir145	Interval_43426_Other_Csnk1a1/Mir143/Mir143hg/Mir145
Interval_43427	chr18	61573883	61574288	+	intron (Csnk1a1, intron 5 of 10)	18812	Csnk1a1	Promoter Flanking Region	NA	NA	NA	NA	NA	NA	NA	Mir143/Mir143hg/Mir145	Other	Csnk1a1/Mir143/Mir143hg/Mir145	Interval_43427_Other_Csnk1a1/Mir143/Mir143hg/Mir145
Interval_43428	chr18	61579047	61579607	+	intron (Csnk1a1, intron 9 of 10)	24054	Csnk1a1	NA	NA	NA	NA	NA	NA	NA	NA	Mir143/Mir143hg/Mir145	Other	Csnk1a1/Mir143/Mir143hg/Mir145	Interval_43428_Other_Csnk1a1/Mir143/Mir143hg/Mir145
Interval_43429	chr18	61582502	61583302	+	intron (Csnk1a1, intron 9 of 9)	27629	Csnk1a1	Promoter Flanking Region	NA	NA	NA	NA	NA	NA	NA	Mir143/Mir143hg/Mir145	Other	Csnk1a1/Mir143/Mir143hg/Mir145	Interval_43429_Other_Csnk1a1/Mir143/Mir143hg/Mir145
Interval_43430	chr18	61592166	61594481	+	Intergenic	38050	Csnk1a1	Promoter Flanking Region/Promoter Flanking Region	NA	NA	NA	NA	NA	NA	NA	Mir143/Mir143hg/Mir145	Other	Csnk1a1/Mir143/Mir143hg/Mir145	Interval_43430_Other_Csnk1a1/Mir143/Mir143hg/Mir145
Interval_43431	chr18	61609235	61610395	+	Intergenic	-29838	Bvht	Promoter Flanking Region	H3K4m1_Fo_P0/H3K4m1_Fo_P0	H3K4m1_Cor_8w/H3K4m1_Cor_8w	DHS_brain_E18	DHS_brain_ad	NA	NA	NA	Arhgef37/Csnk1a1	Enhancer	Bvht/Arhgef37/Csnk1a1	Interval_43431_Enhancer_Bvht/Arhgef37/Csnk1a1
Interval_43432	chr18	61613962	61614836	+	Intergenic	-25254	Bvht	Promoter Flanking Region	NA	NA	DHS_brain_E18	NA	NA	NA	NA	Arhgef37/Csnk1a1	Other	Bvht/Arhgef37/Csnk1a1	Interval_43432_Other_Bvht/Arhgef37/Csnk1a1
Interval_43433	chr18	61619257	61620271	+	Intergenic	-19889	Bvht	Enhancer	NA	H3K4m1_Cor_8w	NA	NA	NA	Il17b	NA	Arhgef37/Csnk1a1	Enhancer	Bvht/Il17b/Arhgef37/Csnk1a1	Interval_43433_Enhancer_Bvht/Il17b/Arhgef37/Csnk1a1
Interval_43434	chr18	61632277	61633126	+	Intergenic	-6952	Bvht	NA	NA	NA	NA	NA	NA	Il17b	NA	Arhgef37/Csnk1a1	Other	Bvht/Il17b/Arhgef37/Csnk1a1	Interval_43434_Other_Bvht/Il17b/Arhgef37/Csnk1a1
Interval_43435	chr18	61634549	61635166	+	Intergenic	-4796	Bvht	NA	H3K4m1_Fo_P0/H3K4m1_Fo_P0	NA	NA	NA	NA	Il17b	NA	Arhgef37/Csnk1a1	Enhancer	Bvht/Il17b/Arhgef37/Csnk1a1	Interval_43435_Enhancer_Bvht/Il17b/Arhgef37/Csnk1a1
Interval_43436	chr18	61636960	61640002	+	Intergenic	-1172	Bvht	Promoter	H3K4m1_Fo_P0	H3K4m1_Cor_8w/H3K4m1_Cor_8w/H3K4m1_Cor_8w	DHS_brain_E18	DHS_brain_ad/DHS_brain_ad	NA	Il17b/Il17b	NA	Arhgef37/Csnk1a1	Promoter	Bvht	Interval_43436_Promoter_Bvht
Interval_43437	chr18	61643749	61644129	+	intron (Bvht, intron 1 of 2)	3955	Mir145a	CTCF Binding Site	NA	H3K4m1_Cor_8w	DHS_brain_E18	DHS_brain_ad	NA	Il17b/Il17b	NA	Arhgef37/Csnk1a1	Enhancer	Mir145a/Il17b/Arhgef37/Csnk1a1	Interval_43437_Enhancer_Mir145a/Il17b/Arhgef37/Csnk1a1
Interval_43438	chr18	61647081	61648277	+	TTS (Mir145a)	215	Mir145a	CTCF Binding Site/Promoter/CTCF Binding Site	NA	NA	DHS_brain_E18	DHS_brain_ad	NA	Il17b/Il17b	NA	Arhgef37/Csnk1a1	Promoter	Mir145a	Interval_43438_Promoter_Mir145a
Interval_43439	chr18	61652539	61653657	+	intron (Carmn, intron 2 of 4)	-3840	Mir143	Promoter	NA	NA	NA	NA	NA	Il17b/Il17b	NA	Arhgef37/Csnk1a1	Promoter	Mir143	Interval_43439_Promoter_Mir143
Interval_43440	chr18	61657444	61658601	+	intron (Carmn, intron 1 of 4)	7516	Carmn	NA	H3K4m1_Fo_P0	H3K4m1_Cor_8w/H3K4m1_Cor_8w/H3K4m1_Cor_8w	NA	NA	NA	Il17b/Il17b	NA	Arhgef37/Csnk1a1	Enhancer	Carmn/Il17b/Arhgef37/Csnk1a1	Interval_43440_Enhancer_Carmn/Il17b/Arhgef37/Csnk1a1
Interval_43441	chr18	61659843	61660649	+	intron (Carmn, intron 1 of 4)	5292	Carmn	Promoter	NA	H3K4m1_Cor_8w	NA	NA	NA	Il17b/Il17b	NA	Arhgef37/Csnk1a1	Promoter	Carmn	Interval_43441_Promoter_Carmn
Interval_43442	chr18	61664829	61666689	+	promoter-TSS (Carmn)	-221	Carmn	CTCF Binding Site/Promoter	NA	NA	NA	NA	NA	Il17b/Il17b	NA	Arhgef37/Csnk1a1	Promoter	Carmn	Interval_43442_Promoter_Carmn
Interval_43443	chr18	61671230	61671893	+	Intergenic	-6023	Carmn	NA	NA	NA	NA	NA	NA	Il17b/Il17b	NA	Arhgef37/Csnk1a1	Other	Carmn/Il17b/Arhgef37/Csnk1a1	Interval_43443_Other_Carmn/Il17b/Arhgef37/Csnk1a1
Interval_43444	chr18	61684662	61685341	+	Intergenic	-2934	Il17b	CTCF Binding Site/Promoter Flanking Region/TF binding site	NA	NA	DHS_brain_E18	DHS_brain_ad	NA	Il17b/Il17b	NA	NA	Other	Il17b	Interval_43444_Other_Il17b
Interval_43445	chr18	61691995	61692787	+	exon (Il17b, exon 3 of 3)	4456	Il17b	Promoter	H3K4m1_Fo_P0	H3K4m1_Cor_8w/H3K4m1_Cor_8w	DHS_brain_E18/DHS_brain_E18	NA	NA	NA	NA	NA	Promoter	Il17b	Interval_43445_Promoter_Il17b
Interval_43446	chr18	61706626	61708111	+	intron (Pcyox1l, intron 1 of 5)	267	Pcyox1l	Promoter	H3K4m1_Fo_P0	NA	DHS_brain_E18/DHS_brain_E18/DHS_brain_E18/DHS_brain_E18	DHS_brain_ad	Pcyox1l/Grpel2/1500015A07Rik	NA	NA	NA	Promoter	Pcyox1l	Interval_43446_Promoter_Pcyox1l
Interval_43447	chr18	61725734	61727121	+	promoter-TSS (1500015A07Rik)	37	1500015A07Rik	Promoter	H3K4m1_Fo_P0	NA	DHS_brain_E18	DHS_brain_ad	Grpel2/1500015A07Rik	NA	NA	NA	Promoter	1500015A07Rik	Interval_43447_Promoter_1500015A07Rik
Interval_43448	chr18	61737117	61737930	+	exon (Afap1l1, exon 15 of 19)	11133	1500015A07Rik	Promoter Flanking Region	H3K4m1_Fo_P0/H3K4m1_Fo_P0	H3K4m1_Cor_8w	DHS_brain_E18	NA	NA	NA	NA	NA	Enhancer	1500015A07Rik	Interval_43448_Enhancer_1500015A07Rik
Interval_43449	chr18	61741582	61742182	+	intron (Afap1l1, intron 11 of 18)	15492	1500015A07Rik	Promoter Flanking Region/CTCF Binding Site	NA	NA	NA	NA	NA	NA	NA	NA	Other	1500015A07Rik	Interval_43449_Other_1500015A07Rik
Interval_43450	chr18	61746588	61747565	+	intron (Afap1l1, intron 8 of 18)	20686	1500015A07Rik	Promoter Flanking Region/CTCF Binding Site	NA	NA	NA	NA	NA	NA	NA	NA	Other	1500015A07Rik	Interval_43450_Other_1500015A07Rik
Interval_43451	chr18	61757747	61760518	+	intron (Afap1l1, intron 1 of 18)	27530	Afap1l1	Promoter Flanking Region	NA	NA	NA	NA	Ablim3	NA	NA	2700046A07Rik/Ablim3/Arhgef37/Csnk1a1/Sh3tc2/Spink13	Other	Afap1l1/Ablim3/2700046A07Rik/Arhgef37/Csnk1a1/Sh3tc2/Spink13	Interval_43451_Other_Afap1l1/Ablim3/2700046A07Rik/Arhgef37/Csnk1a1/Sh3tc2/Spink13
Interval_43452	chr18	61767283	61768701	+	intron (Afap1l1, intron 1 of 18)	18670	Afap1l1	Promoter Flanking Region	NA	H3K4m1_Cor_8w/H3K4m1_Cor_8w	NA	NA	Ablim3/Ablim3	Afap1l1/Afap1l1/Ablim3/Ablim3	NA	2700046A07Rik/Ablim3/Arhgef37/Csnk1a1/Sh3tc2/Spink13	Enhancer	Afap1l1/Ablim3/2700046A07Rik/Arhgef37/Csnk1a1/Sh3tc2/Spink13	Interval_43452_Enhancer_Afap1l1/Ablim3/2700046A07Rik/Arhgef37/Csnk1a1/Sh3tc2/Spink13
Interval_43453	chr18	61776988	61777600	+	intron (Afap1l1, intron 1 of 18)	9368	Afap1l1	Promoter Flanking Region	NA	H3K4m1_Cor_8w	NA	NA	Ablim3/Ablim3	Afap1l1/Afap1l1/Ablim3/Ablim3	NA	2700046A07Rik/Ablim3/Arhgef37/Csnk1a1/Sh3tc2/Spink13	Enhancer	Afap1l1/Ablim3/2700046A07Rik/Arhgef37/Csnk1a1/Sh3tc2/Spink13	Interval_43453_Enhancer_Afap1l1/Ablim3/2700046A07Rik/Arhgef37/Csnk1a1/Sh3tc2/Spink13
Interval_43454	chr18	61785822	61786866	+	intron (Afap1l1, intron 1 of 18)	318	Afap1l1	Promoter	H3K4m1_Fo_P0	NA	NA	NA	Ablim3/Ablim3	Afap1l1/Afap1l1/Afap1l1/Ablim3/Ablim3	NA	2700046A07Rik/Ablim3/Arhgef37/Csnk1a1/Sh3tc2/Spink13	Promoter	Afap1l1	Interval_43454_Promoter_Afap1l1
Interval_43455	chr18	61790048	61790380	+	Intergenic	-3552	Afap1l1	Promoter Flanking Region	NA	NA	NA	DHS_brain_ad	Ablim3/Ablim3	Ablim3/Ablim3	NA	2700046A07Rik/Ablim3/Arhgef37/Csnk1a1/Sh3tc2/Spink13	Other	Afap1l1/Ablim3/2700046A07Rik/Arhgef37/Csnk1a1/Sh3tc2/Spink13	Interval_43455_Other_Afap1l1/Ablim3/2700046A07Rik/Arhgef37/Csnk1a1/Sh3tc2/Spink13
Interval_43456	chr18	61834775	61835465	+	intron (Ablim3, intron 7 of 22)	-48458	Afap1l1	Promoter Flanking Region	NA	NA	NA	NA	Ablim3/Ablim3/Ablim3/Ablim3	Ablim3/Ablim3	NA	NA	Other	Afap1l1/Ablim3	Interval_43456_Other_Afap1l1/Ablim3
Interval_43457	chr18	61845277	61845916	+	intron (Ablim3, intron 6 of 22)	-58934	Afap1l1	Enhancer	H3K4m1_Fo_P0/H3K4m1_Fo_P0	H3K4m1_Cor_8w/H3K4m1_Cor_8w	DHS_brain_E18	DHS_brain_ad	Ablim3/Ablim3/Ablim3/Ablim3/Ablim3/Ablim3	Ablim3/Ablim3/Ablim3/Ablim3/Ablim3/Ablim3	NA	NA	Enhancer	Afap1l1/Ablim3	Interval_43457_Enhancer_Afap1l1/Ablim3
Interval_43458	chr18	61910904	61911925	+	exon (Ablim3, exon 1 of 23)	410	Ablim3	Promoter	NA	NA	NA	NA	Ablim3/Ablim3/Ablim3/Ablim3/Ablim3/Ablim3/Ablim3/Ablim3	Ablim3/Ablim3/Ablim3/Ablim3/Ablim3/Ablim3/Ablim3/Ablim3/Ablim3/Ablim3/Ablim3/Ablim3/Ablim3/Ablim3	NA	Afap1l1	Promoter	Ablim3	Interval_43458_Promoter_Ablim3
Interval_43459	chr18	61938254	61938795	+	Intergenic	-14551	Sh3tc2	CTCF Binding Site/Promoter Flanking Region	NA	NA	DHS_brain_E18	DHS_brain_ad	NA	NA	NA	Afap1l1/Arhgef37/Csnk1a1	Other	Sh3tc2/Afap1l1/Arhgef37/Csnk1a1	Interval_43459_Other_Sh3tc2/Afap1l1/Arhgef37/Csnk1a1
Interval_43460	chr18	61952570	61953976	+	intron (Sh3tc2, intron 1 of 16)	198	Sh3tc2	Promoter	NA	NA	NA	DHS_brain_ad	Sh3tc2	Sh3tc2	NA	Afap1l1/Arhgef37/Csnk1a1	Promoter	Sh3tc2	Interval_43460_Promoter_Sh3tc2
Interval_43461	chr18	61967102	61967477	+	intron (Sh3tc2, intron 2 of 16)	14214	Sh3tc2	NA	NA	NA	NA	NA	NA	NA	NA	NA	Other	Sh3tc2	Interval_43461_Other_Sh3tc2
Interval_43462	chr18	62022917	62023337	+	Intergenic	70052	Sh3tc2	CTCF Binding Site/Promoter Flanking Region/TF binding site	NA	NA	DHS_brain_E18	DHS_brain_ad	NA	NA	NA	NA	Other	Sh3tc2	Interval_43462_Other_Sh3tc2
Interval_43463	chr18	62025891	62026408	+	Intergenic	73074	Sh3tc2	NA	NA	NA	NA	NA	NA	NA	NA	NA	Other	Sh3tc2	Interval_43463_Other_Sh3tc2
Interval_43464	chr18	62039340	62039925	+	Intergenic	86557	Sh3tc2	NA	NA	NA	NA	NA	NA	NA	NA	NA	Other	Sh3tc2	Interval_43464_Other_Sh3tc2
Interval_43465	chr18	62046435	62047644	+	Intergenic	93964	Sh3tc2	Promoter Flanking Region	NA	H3K4m1_Cor_8w	NA	DHS_brain_ad	NA	NA	NA	NA	Enhancer	Sh3tc2	Interval_43465_Enhancer_Sh3tc2
Interval_43466	chr18	62049758	62050284	+	Intergenic	96946	Sh3tc2	Promoter Flanking Region	NA	NA	DHS_brain_E18	DHS_brain_ad	NA	NA	NA	NA	Other	Sh3tc2	Interval_43466_Other_Sh3tc2
Interval_43467	chr18	62068564	62069118	+	Intergenic	111140	Adrb2	Enhancer	NA	NA	NA	NA	NA	NA	NA	NA	Enhancer	Adrb2	Interval_43467_Enhancer_Adrb2
Interval_43468	chr18	62082924	62083421	+	Intergenic	96809	Adrb2	NA	NA	NA	NA	NA	NA	NA	NA	NA	Other	Adrb2	Interval_43468_Other_Adrb2
Interval_43469	chr18	62100104	62100911	+	Intergenic	79474	Adrb2	Promoter Flanking Region	NA	H3K4m1_Cor_8w	NA	NA	Adrb2	NA	NA	NA	Enhancer	Adrb2	Interval_43469_Enhancer_Adrb2
Interval_43470	chr18	62101561	62102139	+	Intergenic	78131	Adrb2	Promoter Flanking Region	NA	H3K4m1_Cor_8w	NA	DHS_brain_ad	Adrb2	Adrb2	NA	NA	Enhancer	Adrb2	Interval_43470_Enhancer_Adrb2
Interval_43471	chr18	62138968	62139292	+	Intergenic	40851	Adrb2	NA	NA	NA	NA	DHS_brain_ad	Adrb2/Adrb2	Adrb2/Adrb2	NA	NA	Other	Adrb2	Interval_43471_Other_Adrb2
Interval_43472	chr18	62142888	62143221	+	Intergenic	36927	Adrb2	NA	NA	NA	NA	NA	Adrb2/Adrb2	Adrb2/Adrb2/Adrb2	NA	NA	Other	Adrb2	Interval_43472_Other_Adrb2
Interval_43473	chr18	62150155	62150893	+	Intergenic	29457	Adrb2	Enhancer	NA	NA	NA	NA	Adrb2/Adrb2	Adrb2/Adrb2/Adrb2/Adrb2	NA	NA	Enhancer	Adrb2	Interval_43473_Enhancer_Adrb2
Interval_43474	chr18	62161841	62163514	+	Intergenic	17304	Adrb2	NA	NA	NA	NA	NA	Adrb2/Adrb2/Adrb2	Adrb2/Adrb2/Adrb2/Adrb2	NA	NA	Other	Adrb2	Interval_43474_Other_Adrb2
Interval_43475	chr18	62178759	62180566	+	promoter-TSS (Gm9949)	319	Adrb2	Promoter	H3K4m1_Fo_P0	H3K4m1_Cor_8w/H3K4m1_Cor_8w	NA	DHS_brain_ad	Adrb2/Adrb2/Adrb2/Adrb2	Adrb2/Adrb2/Adrb2/Adrb2/Adrb2	NA	NA	Promoter	Adrb2	Interval_43475_Promoter_Adrb2
Interval_43476	chr18	62189231	62189695	+	Intergenic	9363	Gm9949	Promoter Flanking Region	NA	NA	NA	NA	NA	NA	NA	NA	Other	Gm9949	Interval_43476_Other_Gm9949
Interval_43477	chr18	62229927	62231614	+	Intergenic	50670	Gm9949	CTCF Binding Site/Promoter Flanking Region/CTCF Binding Site/Promoter Flanking Region	NA	NA	DHS_brain_E18	DHS_brain_ad	NA	NA	NA	NA	Other	Gm9949	Interval_43477_Other_Gm9949
Interval_43478	chr18	62250219	62251668	+	Intergenic	70843	Gm9949	TF binding site/CTCF Binding Site/CTCF Binding Site/Promoter Flanking Region/Promoter Flanking Region	NA	NA	DHS_brain_E18	DHS_brain_ad/DHS_brain_ad/DHS_brain_ad	NA	NA	NA	Fbxo38/Spink10	Other	Gm9949/Fbxo38/Spink10	Interval_43478_Other_Gm9949/Fbxo38/Spink10
Interval_43479	chr18	62285444	62285790	+	Intergenic	-38587	Htr4	Promoter Flanking Region/TF binding site	NA	NA	NA	DHS_brain_ad	NA	NA	NA	NA	Other	Htr4	Interval_43479_Other_Htr4
Interval_43480	chr18	62298311	62298707	+	Intergenic	-25695	Htr4	NA	NA	NA	NA	DHS_brain_ad	NA	NA	NA	NA	Other	Htr4	Interval_43480_Other_Htr4
Interval_43481	chr18	62494595	62495396	+	Intergenic	53748	Fbxo38	NA	NA	NA	NA	NA	NA	NA	NA	NA	Other	Fbxo38	Interval_43481_Other_Fbxo38
Interval_43482	chr18	62515326	62516110	+	intron (Fbxo38, intron 14 of 21)	33025	Fbxo38	NA	NA	NA	NA	NA	NA	NA	NA	NA	Other	Fbxo38	Interval_43482_Other_Fbxo38
Interval_43483	chr18	62548288	62549166	+	promoter-TSS (Spink10)	16	Fbxo38	Promoter	NA	NA	DHS_brain_E18/DHS_brain_E18	DHS_brain_ad	NA	NA	NA	Napg	Promoter	Fbxo38	Interval_43483_Promoter_Fbxo38
Interval_43484	chr18	62557182	62557476	+	intron (Spink10, intron 1 of 8)	8418	Spink10	NA	NA	NA	NA	NA	NA	NA	NA	Napg	Other	Spink10/Napg	Interval_43484_Other_Spink10/Napg
Interval_43485	chr18	62561806	62562394	+	intron (Spink10, intron 1 of 8)	13189	Spink10	CTCF Binding Site	NA	NA	NA	DHS_brain_ad	NA	NA	NA	Napg	Other	Spink10/Napg	Interval_43485_Other_Spink10/Napg
Interval_43486	chr18	62585502	62585825	+	intron (Spink10, intron 1 of 8)	10601	Spink7	Open chromatin	NA	NA	NA	NA	NA	NA	NA	Napg	Other	Spink7/Napg	Interval_43486_Other_Spink7/Napg
Interval_43487	chr18	62657239	62658482	+	exon (Spink10, exon 6 of 9)	-61596	Spink7	NA	NA	NA	DHS_brain_E18	NA	NA	NA	NA	Napg	Other	Spink7/Napg	Interval_43487_Other_Spink7/Napg
Interval_43488	chr18	62684285	62685821	+	intron (Spink13, intron 1 of 4)	56334	Spink13	CTCF Binding Site/CTCF Binding Site/Open chromatin/TF binding site	NA	NA	DHS_brain_E18/DHS_brain_E18	DHS_brain_ad/DHS_brain_ad	NA	NA	NA	Apcdd1/Napg	Other	Spink13/Apcdd1/Napg	Interval_43488_Other_Spink13/Apcdd1/Napg
Interval_43489	chr18	62704917	62705909	+	intron (Spink13, intron 1 of 4)	35974	Spink13	Open chromatin	NA	H3K4m1_Cor_8w/H3K4m1_Cor_8w/H3K4m1_Cor_8w	DHS_brain_E18	NA	NA	NA	NA	Apcdd1/Napg	Enhancer	Spink13/Apcdd1/Napg	Interval_43489_Enhancer_Spink13/Apcdd1/Napg
Interval_43490	chr18	62728298	62729927	+	intron (Spink13, intron 1 of 4)	12275	Spink13	Enhancer	H3K4m1_Fo_P0	H3K4m1_Cor_8w	NA	NA	NA	NA	NA	Afap1l1/Apcdd1	Enhancer	Spink13/Afap1l1/Apcdd1	Interval_43490_Enhancer_Spink13/Afap1l1/Apcdd1
Interval_43491	chr18	62734542	62735358	+	intron (Spink13, intron 1 of 4)	6437	Spink13	Open chromatin/Promoter Flanking Region	NA	NA	NA	NA	NA	NA	NA	Afap1l1/Apcdd1	Other	Spink13/Afap1l1/Apcdd1	Interval_43491_Other_Spink13/Afap1l1/Apcdd1
Interval_43492	chr18	62745773	62746465	+	Intergenic	-4732	Spink13	Enhancer	NA	H3K4m1_Cor_8w	NA	NA	NA	NA	NA	Afap1l1/Apcdd1	Enhancer	Spink13/Afap1l1/Apcdd1	Interval_43492_Enhancer_Spink13/Afap1l1/Apcdd1
Interval_43493	chr18	62755749	62756607	+	exon (2700046A07Rik, exon 1 of 3)	169	2700046A07Rik	Promoter Flanking Region	H3K4m1_Fo_P0	NA	NA	NA	NA	NA	NA	Afap1l1/Apcdd1	Enhancer	2700046A07Rik/Afap1l1/Apcdd1	Interval_43493_Enhancer_2700046A07Rik/Afap1l1/Apcdd1
Interval_43494	chr18	62758139	62759826	+	Intergenic	-2635	2700046A07Rik	Enhancer	H3K4m1_Fo_P0	NA	NA	DHS_brain_ad	NA	NA	NA	Afap1l1/Apcdd1	Enhancer	2700046A07Rik/Afap1l1/Apcdd1	Interval_43494_Enhancer_2700046A07Rik/Afap1l1/Apcdd1
Interval_43495	chr18	62768071	62770268	+	Intergenic	-12822	2700046A07Rik	NA	NA	NA	NA	NA	NA	NA	NA	Apcdd1/Napg	Other	2700046A07Rik/Apcdd1/Napg	Interval_43495_Other_2700046A07Rik/Apcdd1/Napg
Interval_43496	chr18	62775181	62776225	+	Intergenic	-19356	2700046A07Rik	Enhancer	NA	NA	NA	NA	NA	NA	NA	Apcdd1/Napg	Enhancer	2700046A07Rik/Apcdd1/Napg	Interval_43496_Enhancer_2700046A07Rik/Apcdd1/Napg
Interval_43497	chr18	62780411	62781213	+	Intergenic	-24465	2700046A07Rik	Promoter Flanking Region/Enhancer	NA	NA	NA	NA	NA	NA	NA	Apcdd1/Napg	Enhancer	2700046A07Rik/Apcdd1/Napg	Interval_43497_Enhancer_2700046A07Rik/Apcdd1/Napg
Interval_43498	chr18	62814782	62815603	+	Intergenic	-58845	2700046A07Rik	NA	NA	NA	NA	NA	NA	NA	NA	NA	Other	2700046A07Rik	Interval_43498_Other_2700046A07Rik
Interval_43499	chr18	62836098	62838556	+	Intergenic	-80980	2700046A07Rik	Open chromatin	NA	NA	NA	NA	NA	NA	NA	NA	Other	2700046A07Rik	Interval_43499_Other_2700046A07Rik
Interval_43500	chr18	62847403	62849699	+	Intergenic	-73776	Apcdd1	Enhancer	NA	NA	NA	NA	NA	NA	NA	NA	Enhancer	Apcdd1	Interval_43500_Enhancer_Apcdd1
Interval_43501	chr18	62856281	62856661	+	Intergenic	-65856	Apcdd1	Enhancer	NA	NA	NA	NA	NA	NA	NA	NA	Enhancer	Apcdd1	Interval_43501_Enhancer_Apcdd1
Interval_43502	chr18	62862808	62863816	+	Intergenic	-59015	Apcdd1	Enhancer	H3K4m1_Fo_P0/H3K4m1_Fo_P0	NA	DHS_brain_E18	NA	NA	NA	NA	NA	Enhancer	Apcdd1	Interval_43502_Enhancer_Apcdd1
Interval_43503	chr18	62868025	62869394	+	Intergenic	-53618	Apcdd1	Enhancer	NA	NA	NA	NA	Apcdd1/Apcdd1	NA	NA	NA	Enhancer	Apcdd1	Interval_43503_Enhancer_Apcdd1
Interval_43504	chr18	62896352	62898135	+	Intergenic	-25084	Apcdd1	Enhancer/Promoter Flanking Region	NA	NA	NA	NA	Apcdd1/Apcdd1/Apcdd1/Apcdd1/Apcdd1	Apcdd1/Apcdd1	NA	2700046A07Rik/Napg/Spink13	Enhancer	Apcdd1/2700046A07Rik/Napg/Spink13	Interval_43504_Enhancer_Apcdd1/2700046A07Rik/Napg/Spink13
Interval_43505	chr18	62901303	62902018	+	Intergenic	-20667	Apcdd1	Enhancer	NA	NA	NA	NA	Apcdd1/Apcdd1/Apcdd1/Apcdd1/Apcdd1	Apcdd1/Apcdd1	NA	2700046A07Rik/Napg/Spink13	Enhancer	Apcdd1/2700046A07Rik/Napg/Spink13	Interval_43505_Enhancer_Apcdd1/2700046A07Rik/Napg/Spink13
Interval_43506	chr18	62904695	62906823	+	Intergenic	-16568	Apcdd1	Enhancer	H3K4m1_Fo_P0	NA	NA	NA	Apcdd1/Apcdd1/Apcdd1/Apcdd1/Apcdd1/Apcdd1/Apcdd1	Apcdd1/Apcdd1	NA	2700046A07Rik/Napg/Spink13	Enhancer	Apcdd1/2700046A07Rik/Napg/Spink13	Interval_43506_Enhancer_Apcdd1/2700046A07Rik/Napg/Spink13
Interval_43507	chr18	62921635	62923474	+	exon (Apcdd1, exon 1 of 5)	227	Apcdd1	Promoter	H3K4m1_Fo_P0	NA	DHS_brain_E18	DHS_brain_ad	Apcdd1/Apcdd1/Apcdd1/Apcdd1/Apcdd1/Apcdd1/Apcdd1	Apcdd1/Apcdd1	NA	Napg	Promoter	Apcdd1	Interval_43507_Promoter_Apcdd1
Interval_43508	chr18	62933755	62936307	+	intron (Apcdd1, intron 2 of 4)	12704	Apcdd1	NA	NA	NA	DHS_brain_E18	NA	NA	NA	NA	Napg	Other	Apcdd1/Napg	Interval_43508_Other_Apcdd1/Napg
Interval_43509	chr18	62943554	62944560	+	intron (Apcdd1, intron 3 of 4)	21730	Apcdd1	NA	NA	NA	NA	NA	NA	NA	NA	Napg	Other	Apcdd1/Napg	Interval_43509_Other_Apcdd1/Napg
Interval_43510	chr18	62958019	62959027	+	Intergenic	-19393	Napg	NA	NA	NA	NA	NA	NA	NA	NA	Napg	Other	Napg	Interval_43510_Other_Napg
Interval_43511	chr18	62970770	62972903	+	Intergenic	-6080	Napg	TF binding site/CTCF Binding Site/Promoter Flanking Region/CTCF Binding Site/Promoter Flanking Region	NA	NA	DHS_brain_E18/DHS_brain_E18	DHS_brain_ad/DHS_brain_ad	NA	NA	NA	Apcdd1/Fbxo38/Spink10	Other	Napg/Apcdd1/Fbxo38/Spink10	Interval_43511_Other_Napg/Apcdd1/Fbxo38/Spink10
Interval_43512	chr18	62977212	62978775	+	promoter-TSS (Napg)	77	Napg	Promoter	H3K4m1_Fo_P0	H3K4m1_Cor_8w	DHS_brain_E18	DHS_brain_ad	NA	NA	NA	Apcdd1/Fbxo38/Spink10	Promoter	Napg	Interval_43512_Promoter_Napg
Interval_43513	chr18	62992071	62992922	+	intron (Napg, intron 9 of 11)	14580	Napg	CTCF Binding Site	NA	NA	NA	NA	NA	NA	NA	Apcdd1/Fbxo38/Spink10	Other	Napg/Apcdd1/Fbxo38/Spink10	Interval_43513_Other_Napg/Apcdd1/Fbxo38/Spink10
Interval_43514	chr18	63028730	63029194	+	intron (Piezo2, intron 43 of 53)	51046	Napg	NA	NA	NA	NA	NA	NA	NA	NA	NA	Other	Napg	Interval_43514_Other_Napg
Interval_43515	chr18	63071378	63071743	+	intron (Piezo2, intron 30 of 53)	93644	Napg	NA	NA	NA	NA	NA	NA	NA	NA	NA	Other	Napg	Interval_43515_Other_Napg
Interval_43516	chr18	63207756	63208943	+	intron (Piezo2, intron 3 of 53)	178834	Piezo2	Promoter Flanking Region	NA	NA	NA	NA	NA	NA	NA	NA	Other	Piezo2	Interval_43516_Other_Piezo2
Interval_43517	chr18	63262829	63263188	+	intron (Piezo2, intron 2 of 53)	124175	Piezo2	NA	NA	NA	NA	NA	NA	NA	NA	NA	Other	Piezo2	Interval_43517_Other_Piezo2
Interval_43518	chr18	63299349	63300210	+	intron (Piezo2, intron 2 of 53)	87404	Piezo2	CTCF Binding Site/Enhancer	NA	NA	NA	DHS_brain_ad	Fam38b/Fam38b	NA	NA	NA	Enhancer	Piezo2/Fam38b	Interval_43518_Enhancer_Piezo2/Fam38b
Interval_43519	chr18	63317891	63318927	+	intron (Piezo2, intron 2 of 53)	68774	Piezo2	NA	NA	NA	DHS_brain_E18	NA	Fam38b/Fam38b/Fam38b	NA	NA	NA	Other	Piezo2/Fam38b	Interval_43519_Other_Piezo2/Fam38b
Interval_43520	chr18	63319741	63320199	+	intron (Piezo2, intron 2 of 53)	67213	Piezo2	NA	NA	NA	NA	NA	Fam38b/Fam38b/Fam38b	NA	NA	NA	Other	Piezo2/Fam38b	Interval_43520_Other_Piezo2/Fam38b
Interval_43521	chr18	63324562	63325645	+	intron (Piezo2, intron 2 of 53)	62080	Piezo2	Enhancer	NA	NA	NA	NA	Fam38b/Fam38b/Fam38b	NA	NA	NA	Enhancer	Piezo2/Fam38b	Interval_43521_Enhancer_Piezo2/Fam38b
Interval_43522	chr18	63338601	63339444	+	intron (Piezo2, intron 1 of 53)	48161	Piezo2	Promoter Flanking Region	NA	NA	NA	NA	Fam38b/Fam38b/Fam38b	NA	NA	NA	Other	Piezo2/Fam38b	Interval_43522_Other_Piezo2/Fam38b
Interval_43523	chr18	63366519	63367321	+	intron (Piezo2, intron 1 of 53)	20263	Piezo2	NA	NA	NA	NA	NA	Fam38b/Fam38b/Fam38b/Fam38b	NA	NA	NA	Other	Piezo2/Fam38b	Interval_43523_Other_Piezo2/Fam38b
Interval_43524	chr18	63386115	63387453	+	exon (Piezo2, exon 1 of 54)	399	Piezo2	Promoter	H3K4m1_Fo_P0/H3K4m1_Fo_P0	NA	NA	NA	Fam38b/Fam38b/Fam38b/Fam38b	NA	NA	NA	Promoter	Piezo2	Interval_43524_Promoter_Piezo2
Interval_43525	chr18	63392115	63392453	+	Intergenic	-5101	Piezo2	CTCF Binding Site	NA	NA	DHS_brain_E18	DHS_brain_ad	NA	NA	NA	NA	Other	Piezo2	Interval_43525_Other_Piezo2
Interval_43526	chr18	63394534	63395585	+	Intergenic	-7876	Piezo2	NA	NA	NA	NA	NA	NA	NA	NA	NA	Other	Piezo2	Interval_43526_Other_Piezo2
Interval_43527	chr18	63400616	63400989	+	Intergenic	-13619	Piezo2	NA	NA	NA	NA	NA	NA	NA	NA	NA	Other	Piezo2	Interval_43527_Other_Piezo2
Interval_43528	chr18	63406739	63407548	+	Intergenic	-19960	Piezo2	NA	NA	NA	NA	NA	NA	NA	NA	NA	Other	Piezo2	Interval_43528_Other_Piezo2
Interval_43529	chr18	63491788	63493613	+	Intergenic	-105517	Piezo2	CTCF Binding Site/TF binding site	NA	NA	NA	NA	NA	NA	NA	NA	Other	Piezo2	Interval_43529_Other_Piezo2
Interval_43530	chr18	63495778	63496737	+	Intergenic	-109074	Piezo2	Promoter Flanking Region	H3K4m1_Fo_P0	H3K4m1_Cor_8w	DHS_brain_E18	NA	NA	NA	NA	NA	Enhancer	Piezo2	Interval_43530_Enhancer_Piezo2
Interval_43531	chr18	63501770	63502430	+	Intergenic	-114917	Piezo2	Promoter Flanking Region	NA	NA	NA	NA	NA	NA	NA	NA	Other	Piezo2	Interval_43531_Other_Piezo2
Interval_43532	chr18	63548358	63549409	+	Intergenic	143476	Txnl1	Open chromatin	NA	NA	NA	NA	NA	NA	NA	NA	Other	Txnl1	Interval_43532_Other_Txnl1
Interval_43533	chr18	63550591	63551243	+	Intergenic	141442	Txnl1	NA	NA	NA	NA	NA	NA	NA	NA	NA	Other	Txnl1	Interval_43533_Other_Txnl1
Interval_43534	chr18	63554937	63556235	+	Intergenic	136773	Txnl1	Promoter Flanking Region	H3K4m1_Fo_P0	NA	DHS_brain_E18/DHS_brain_E18	DHS_brain_ad/DHS_brain_ad	NA	NA	NA	NA	Enhancer	Txnl1	Interval_43534_Enhancer_Txnl1
Interval_43535	chr18	63565671	63566073	+	Intergenic	126487	Txnl1	NA	NA	NA	NA	NA	NA	NA	NA	NA	Other	Txnl1	Interval_43535_Other_Txnl1
Interval_43536	chr18	63634343	63635143	+	Intergenic	57616	Txnl1	NA	NA	NA	NA	NA	NA	NA	NA	NA	Other	Txnl1	Interval_43536_Other_Txnl1
Interval_43537	chr18	63652950	63655619	+	Intergenic	38075	Txnl1	Promoter Flanking Region/TF binding site/CTCF Binding Site/TF binding site/CTCF Binding Site	NA	NA	DHS_brain_E18/DHS_brain_E18	DHS_brain_ad/DHS_brain_ad	NA	NA	NA	NA	Other	Txnl1	Interval_43537_Other_Txnl1
Interval_43538	chr18	63691475	63692931	+	exon (Txnl1, exon 1 of 8)	156	Txnl1	Promoter	NA	NA	DHS_brain_E18	DHS_brain_ad	NA	NA	NA	NA	Promoter	Txnl1	Interval_43538_Promoter_Txnl1
Interval_43539	chr18	63708225	63709392	+	exon (Wdr7, exon 1 of 28)	113	Wdr7	Promoter	H3K4m1_Fo_P0/H3K4m1_Fo_P0	NA	DHS_brain_E18/DHS_brain_E18	DHS_brain_ad/DHS_brain_ad	NA	NA	NA	NA	Promoter	Wdr7	Interval_43539_Promoter_Wdr7
Interval_43540	chr18	63740555	63741912	+	intron (Wdr7, intron 12 of 27)	32538	Wdr7	CTCF Binding Site	NA	NA	NA	NA	NA	NA	NA	NA	Other	Wdr7	Interval_43540_Other_Wdr7
Interval_43541	chr18	63768843	63769559	+	intron (Wdr7, intron 14 of 27)	60506	Wdr7	NA	NA	NA	NA	NA	NA	NA	NA	NA	Other	Wdr7	Interval_43541_Other_Wdr7
Interval_43542	chr18	63770661	63771428	+	intron (Wdr7, intron 14 of 27)	62349	Wdr7	CTCF Binding Site/Promoter Flanking Region	NA	NA	DHS_brain_E18	DHS_brain_ad	NA	NA	NA	NA	Other	Wdr7	Interval_43542_Other_Wdr7
Interval_43543	chr18	63832642	63833922	+	intron (Wdr7, intron 20 of 27)	124587	Wdr7	Promoter Flanking Region	NA	NA	NA	DHS_brain_ad	NA	NA	NA	NA	Other	Wdr7	Interval_43543_Other_Wdr7
Interval_43544	chr18	63859463	63860335	+	intron (Wdr7, intron 20 of 27)	151204	Wdr7	Open chromatin/CTCF Binding Site	H3K4m1_Fo_P0	NA	DHS_brain_E18	DHS_brain_ad	NA	NA	NA	NA	Enhancer	Wdr7	Interval_43544_Enhancer_Wdr7
Interval_43545	chr18	63863580	63864636	+	intron (Wdr7, intron 20 of 27)	155413	Wdr7	Promoter Flanking Region	NA	H3K4m1_Cor_8w/H3K4m1_Cor_8w	DHS_brain_E18	DHS_brain_ad/DHS_brain_ad/DHS_brain_ad/DHS_brain_ad	NA	NA	NA	NA	Enhancer	Wdr7	Interval_43545_Enhancer_Wdr7
Interval_43546	chr18	63898787	63899445	+	intron (Wdr7, intron 21 of 27)	190421	Wdr7	NA	NA	NA	NA	NA	NA	NA	NA	NA	Other	Wdr7	Interval_43546_Other_Wdr7
Interval_43547	chr18	63996439	63997088	+	Intergenic	-257596	St8sia3	Open chromatin	NA	NA	NA	DHS_brain_ad	NA	NA	NA	NA	Other	St8sia3	Interval_43547_Other_St8sia3
Interval_43548	chr18	64013465	64015050	+	Intergenic	-240102	St8sia3	Promoter Flanking Region	H3K4m1_Fo_P0/H3K4m1_Fo_P0	H3K4m1_Cor_8w	NA	DHS_brain_ad	NA	NA	NA	NA	Enhancer	St8sia3	Interval_43548_Enhancer_St8sia3
Interval_43549	chr18	64075827	64076715	+	Intergenic	-178088	St8sia3	Open chromatin	NA	NA	NA	DHS_brain_ad	NA	NA	NA	NA	Other	St8sia3	Interval_43549_Other_St8sia3
Interval_43550	chr18	64091815	64092255	+	Intergenic	-162324	St8sia3	NA	NA	NA	NA	NA	NA	NA	NA	NA	Other	St8sia3	Interval_43550_Other_St8sia3
Interval_43551	chr18	64095205	64095785	+	Intergenic	-158864	St8sia3	Open chromatin	NA	NA	NA	NA	NA	NA	NA	NA	Other	St8sia3	Interval_43551_Other_St8sia3
Interval_43552	chr18	64100460	64100810	+	Intergenic	-153724	St8sia3	Enhancer	NA	NA	NA	NA	NA	NA	NA	NA	Enhancer	St8sia3	Interval_43552_Enhancer_St8sia3
Interval_43553	chr18	64265398	64266692	+	intron (St8sia3, intron 3 of 5)	11135	St8sia3os	NA	NA	NA	DHS_brain_E18/DHS_brain_E18/DHS_brain_E18	DHS_brain_ad/DHS_brain_ad/DHS_brain_ad/DHS_brain_ad	NA	NA	NA	NA	Other	St8sia3os	Interval_43553_Other_St8sia3os
Interval_43554	chr18	64339452	64340633	+	promoter-TSS (Onecut2)	-322	Onecut2	Promoter	H3K4m1_Fo_P0	NA	DHS_brain_E18	DHS_brain_ad/DHS_brain_ad/DHS_brain_ad	Onecut2	NA	NA	NA	Promoter	Onecut2	Interval_43554_Promoter_Onecut2
Interval_43555	chr18	64342566	64343887	+	intron (Onecut2, intron 1 of 1)	2862	Onecut2	Promoter	H3K4m1_Fo_P0/H3K4m1_Fo_P0	NA	NA	DHS_brain_ad	NA	NA	NA	NA	Promoter	Onecut2	Interval_43555_Promoter_Onecut2
Interval_43556	chr18	64347773	64348147	+	intron (Onecut2, intron 1 of 1)	7596	Onecut2	Promoter Flanking Region	NA	NA	NA	NA	NA	NA	NA	NA	Other	Onecut2	Interval_43556_Other_Onecut2
Interval_43557	chr18	64389698	64390391	+	exon (Onecut2, exon 2 of 2)	49680	Onecut2	Promoter Flanking Region	NA	NA	NA	DHS_brain_ad	NA	NA	NA	NA	Other	Onecut2	Interval_43557_Other_Onecut2
Interval_43558	chr18	64455633	64456350	+	TTS (Fech)	33107	Fech	Open chromatin	NA	NA	DHS_brain_E18	NA	NA	NA	NA	NA	Other	Fech	Interval_43558_Other_Fech
Interval_43559	chr18	64466493	64467346	+	intron (Fech, intron 6 of 10)	22179	Fech	CTCF Binding Site/Promoter Flanking Region	NA	NA	DHS_brain_E18	DHS_brain_ad	NA	NA	NA	NA	Other	Fech	Interval_43559_Other_Fech
Interval_43560	chr18	64482323	64482961	+	intron (Fech, intron 1 of 9)	6456	Fech	NA	NA	NA	NA	DHS_brain_ad	NA	NA	NA	NA	Other	Fech	Interval_43560_Other_Fech
Interval_43561	chr18	64488389	64489588	+	exon (Fech, exon 1 of 10)	110	Fech	Promoter	NA	NA	NA	DHS_brain_ad/DHS_brain_ad	NA	NA	NA	NA	Promoter	Fech	Interval_43561_Promoter_Fech
Interval_43562	chr18	64492912	64493508	+	Intergenic	-4112	Fech	NA	H3K4m1_Fo_P0	NA	NA	NA	NA	NA	NA	NA	Enhancer	Fech	Interval_43562_Enhancer_Fech
Interval_43563	chr18	64506747	64507066	+	intron (Nars, intron 8 of 14)	9651	Nars	NA	NA	NA	NA	NA	NA	NA	NA	NA	Other	Nars	Interval_43563_Other_Nars
Interval_43564	chr18	64515970	64517614	+	promoter-TSS (Nars)	-235	Nars	Promoter	H3K4m1_Fo_P0	NA	DHS_brain_E18	DHS_brain_ad	NA	NA	NA	NA	Promoter	Nars	Interval_43564_Promoter_Nars
Interval_43565	chr18	64527087	64527735	+	Intergenic	-10854	Nars	Promoter Flanking Region/CTCF Binding Site	NA	NA	DHS_brain_E18	DHS_brain_ad	NA	NA	NA	NA	Other	Nars	Interval_43565_Other_Nars
Interval_43566	chr18	64618068	64620046	+	intron (Atp8b1, intron 1 of 27)	41943	Atp8b1	Promoter Flanking Region	NA	H3K4m1_Cor_8w	DHS_brain_E18	DHS_brain_ad	NA	Atp8b1	NA	NA	Enhancer	Atp8b1	Interval_43566_Enhancer_Atp8b1
Interval_43567	chr18	64636810	64638025	+	intron (Atp8b1, intron 1 of 27)	23583	Atp8b1	Promoter Flanking Region	NA	NA	NA	NA	NA	Atp8b1/Atp8b1	NA	NA	Other	Atp8b1	Interval_43567_Other_Atp8b1
Interval_43568	chr18	64646822	64647361	+	intron (Atp8b1, intron 1 of 27)	13909	Atp8b1	Promoter Flanking Region	NA	NA	NA	NA	NA	Atp8b1/Atp8b1	NA	NA	Other	Atp8b1	Interval_43568_Other_Atp8b1
Interval_43569	chr18	64660273	64661691	+	promoter-TSS (Atp8b1)	18	Atp8b1	Promoter	H3K4m1_Fo_P0	NA	DHS_brain_E18	NA	NA	Atp8b1/Atp8b1	NA	NA	Promoter	Atp8b1	Interval_43569_Promoter_Atp8b1
Interval_43570	chr18	64682324	64684162	+	Intergenic	-22243	Atp8b1	Promoter Flanking Region	NA	NA	NA	NA	NA	NA	NA	NA	Other	Atp8b1	Interval_43570_Other_Atp8b1
Interval_43571	chr18	64692611	64692903	+	Intergenic	-31757	Atp8b1	NA	NA	NA	NA	NA	NA	NA	NA	NA	Other	Atp8b1	Interval_43571_Other_Atp8b1
Interval_43572	chr18	64707520	64707969	+	Intergenic	-46744	Atp8b1	Open chromatin	NA	NA	NA	DHS_brain_ad	NA	NA	NA	NA	Other	Atp8b1	Interval_43572_Other_Atp8b1
Interval_43573	chr18	64732662	64733423	+	Intergenic	-72042	Atp8b1	NA	NA	NA	NA	NA	NA	NA	NA	Nedd4l	Other	Atp8b1/Nedd4l	Interval_43573_Other_Atp8b1/Nedd4l
Interval_43574	chr18	64748715	64749191	+	Intergenic	-87953	Atp8b1	NA	NA	NA	NA	NA	NA	NA	NA	Nedd4l	Other	Atp8b1/Nedd4l	Interval_43574_Other_Atp8b1/Nedd4l
Interval_43575	chr18	64750668	64751584	+	Intergenic	-90126	Atp8b1	Enhancer/CTCF Binding Site	H3K4m1_Fo_P0	H3K4m1_Cor_8w	DHS_brain_E18	DHS_brain_ad/DHS_brain_ad	NA	NA	NA	Nedd4l	Enhancer	Atp8b1/Nedd4l	Interval_43575_Enhancer_Atp8b1/Nedd4l
Interval_43576	chr18	64766743	64767323	+	Intergenic	-106033	Atp8b1	Enhancer	NA	NA	NA	NA	NA	NA	NA	Nedd4l	Enhancer	Atp8b1/Nedd4l	Interval_43576_Enhancer_Atp8b1/Nedd4l
Interval_43577	chr18	64769412	64770472	+	Intergenic	-108942	Atp8b1	Enhancer	H3K4m1_Fo_P0/H3K4m1_Fo_P0	H3K4m1_Cor_8w/H3K4m1_Cor_8w	NA	NA	NA	NA	NA	Nedd4l	Enhancer	Atp8b1/Nedd4l	Interval_43577_Enhancer_Atp8b1/Nedd4l
Interval_43578	chr18	64777277	64778421	+	Intergenic	-116849	Atp8b1	Open chromatin/Open chromatin	H3K4m1_Fo_P0	H3K4m1_Cor_8w	DHS_brain_E18	NA	NA	NA	NA	Nedd4l	Enhancer	Atp8b1/Nedd4l	Interval_43578_Enhancer_Atp8b1/Nedd4l
Interval_43579	chr18	64789091	64790768	+	Intergenic	-128929	Atp8b1	Promoter Flanking Region	H3K4m1_Fo_P0/H3K4m1_Fo_P0/H3K4m1_Fo_P0	H3K4m1_Cor_8w/H3K4m1_Cor_8w/H3K4m1_Cor_8w	NA	DHS_brain_ad/DHS_brain_ad	NA	NA	NA	Nedd4l	Enhancer	Atp8b1/Nedd4l	Interval_43579_Enhancer_Atp8b1/Nedd4l
Interval_43580	chr18	64840919	64841249	+	Intergenic	-180084	Atp8b1	NA	NA	NA	NA	NA	NA	NA	NA	NA	Other	Atp8b1	Interval_43580_Other_Atp8b1
Interval_43581	chr18	64844882	64845522	+	Intergenic	-178325	Nedd4l	Promoter Flanking Region	NA	H3K4m1_Cor_8w	DHS_brain_E18	DHS_brain_ad	NA	NA	NA	NA	Enhancer	Nedd4l	Interval_43581_Enhancer_Nedd4l
Interval_43582	chr18	64887023	64889053	+	exon (Nedd4l, exon 1 of 31)	-135489	Nedd4l	Promoter	NA	NA	DHS_brain_E18/DHS_brain_E18	DHS_brain_ad/DHS_brain_ad	Nedd4l/Nedd4l	Nedd4l/Nedd4l/Nedd4l/Nedd4l/Nedd4l	NA	NA	Promoter	Nedd4l	Interval_43582_Promoter_Nedd4l
Interval_43583	chr18	64895923	64896284	+	intron (Nedd4l, intron 1 of 30)	-127424	Nedd4l	Promoter Flanking Region	NA	NA	NA	NA	NA	Nedd4l	NA	NA	Other	Nedd4l	Interval_43583_Other_Nedd4l
Interval_43584	chr18	64898611	64900074	+	intron (Nedd4l, intron 1 of 30)	-124185	Nedd4l	Enhancer	H3K4m1_Fo_P0	H3K4m1_Cor_8w	NA	NA	NA	Nedd4l	NA	NA	Enhancer	Nedd4l	Interval_43584_Enhancer_Nedd4l
Interval_43585	chr18	64911426	64911963	+	intron (Nedd4l, intron 1 of 30)	-111833	Nedd4l	Promoter Flanking Region	NA	H3K4m1_Cor_8w	NA	NA	NA	Nedd4l/Nedd4l	NA	NA	Enhancer	Nedd4l	Interval_43585_Enhancer_Nedd4l
Interval_43586	chr18	64927546	64928439	+	intron (Nedd4l, intron 1 of 30)	-95535	Nedd4l	NA	NA	NA	DHS_brain_E18	NA	NA	Nedd4l/Nedd4l	NA	NA	Other	Nedd4l	Interval_43586_Other_Nedd4l
Interval_43587	chr18	64933201	64934079	+	intron (Nedd4l, intron 1 of 30)	-89887	Nedd4l	Promoter Flanking Region	H3K4m1_Fo_P0	H3K4m1_Cor_8w/H3K4m1_Cor_8w	NA	NA	NA	Nedd4l/Nedd4l	NA	NA	Enhancer	Nedd4l	Interval_43587_Enhancer_Nedd4l
Interval_43588	chr18	64939693	64940593	+	intron (Nedd4l, intron 1 of 30)	-83384	Nedd4l	Promoter Flanking Region	NA	H3K4m1_Cor_8w	NA	DHS_brain_ad	NA	Nedd4l/Nedd4l	NA	NA	Enhancer	Nedd4l	Interval_43588_Enhancer_Nedd4l
Interval_43589	chr18	64953750	64954814	+	intron (Nedd4l, intron 1 of 30)	-69245	Nedd4l	CTCF Binding Site/Promoter Flanking Region	NA	NA	DHS_brain_E18	DHS_brain_ad	NA	Nedd4l/Nedd4l/Nedd4l	NA	NA	Other	Nedd4l	Interval_43589_Other_Nedd4l
Interval_43590	chr18	64960172	64962847	+	intron (Nedd4l, intron 1 of 30)	-62018	Nedd4l	Promoter Flanking Region	H3K4m1_Fo_P0	H3K4m1_Cor_8w/H3K4m1_Cor_8w	NA	NA	NA	Nedd4l/Nedd4l/Nedd4l/Nedd4l	NA	NA	Enhancer	Nedd4l	Interval_43590_Enhancer_Nedd4l
Interval_43591	chr18	64965135	64965966	+	intron (Nedd4l, intron 1 of 30)	-57977	Nedd4l	Promoter Flanking Region/CTCF Binding Site	NA	NA	NA	NA	NA	Nedd4l/Nedd4l/Nedd4l/Nedd4l/Nedd4l	NA	NA	Other	Nedd4l	Interval_43591_Other_Nedd4l
Interval_43592	chr18	64981531	64983338	+	intron (Nedd4l, intron 1 of 30)	-41093	Nedd4l	Promoter Flanking Region	H3K4m1_Fo_P0/H3K4m1_Fo_P0	H3K4m1_Cor_8w/H3K4m1_Cor_8w/H3K4m1_Cor_8w	NA	DHS_brain_ad	NA	Nedd4l/Nedd4l/Nedd4l/Nedd4l/Nedd4l/Nedd4l/Nedd4l	NA	NA	Enhancer	Nedd4l	Interval_43592_Enhancer_Nedd4l
Interval_43593	chr18	64985041	64986049	+	intron (Nedd4l, intron 1 of 30)	-37982	Nedd4l	Promoter Flanking Region	H3K4m1_Fo_P0	H3K4m1_Cor_8w/H3K4m1_Cor_8w	NA	NA	NA	Nedd4l/Nedd4l/Nedd4l/Nedd4l/Nedd4l/Nedd4l/Nedd4l	NA	NA	Enhancer	Nedd4l	Interval_43593_Enhancer_Nedd4l
Interval_43594	chr18	64991144	64991980	+	intron (Nedd4l, intron 1 of 30)	-31965	Nedd4l	CTCF Binding Site/Promoter Flanking Region	NA	NA	DHS_brain_E18	DHS_brain_ad/DHS_brain_ad	NA	Nedd4l/Nedd4l/Nedd4l/Nedd4l/Nedd4l/Nedd4l/Nedd4l	NA	NA	Other	Nedd4l	Interval_43594_Other_Nedd4l
Interval_43595	chr18	65000758	65002273	+	intron (Nedd4l, intron 2 of 30)	-22012	Nedd4l	Promoter Flanking Region	H3K4m1_Fo_P0	H3K4m1_Cor_8w	DHS_brain_E18	DHS_brain_ad	NA	Nedd4l/Nedd4l/Nedd4l/Nedd4l/Nedd4l/Nedd4l/Nedd4l	NA	Mir122a	Enhancer	Nedd4l/Mir122a	Interval_43595_Enhancer_Nedd4l/Mir122a
Interval_43596	chr18	65012453	65013718	+	intron (Nedd4l, intron 2 of 30)	-10442	Nedd4l	TF binding site/Promoter Flanking Region/CTCF Binding Site	NA	NA	NA	NA	NA	Nedd4l/Nedd4l/Nedd4l/Nedd4l/Nedd4l/Nedd4l/Nedd4l	NA	Mir122a	Other	Nedd4l/Mir122a	Interval_43596_Other_Nedd4l/Mir122a
Interval_43597	chr18	65016506	65017245	+	intron (Nedd4l, intron 2 of 30)	-6652	Nedd4l	Enhancer	NA	H3K4m1_Cor_8w	NA	NA	NA	Nedd4l/Nedd4l/Nedd4l/Nedd4l/Nedd4l/Nedd4l/Nedd4l	NA	Mir122a	Enhancer	Nedd4l/Mir122a	Interval_43597_Enhancer_Nedd4l/Mir122a
Interval_43598	chr18	65017938	65018555	+	intron (Nedd4l, intron 2 of 30)	-5281	Nedd4l	Enhancer	H3K4m1_Fo_P0	H3K4m1_Cor_8w/H3K4m1_Cor_8w	NA	NA	NA	Nedd4l/Nedd4l/Nedd4l/Nedd4l/Nedd4l/Nedd4l/Nedd4l	NA	Mir122a	Enhancer	Nedd4l/Mir122a	Interval_43598_Enhancer_Nedd4l/Mir122a
Interval_43599	chr18	65022149	65022930	+	promoter-TSS (Nedd4l)	-988	Nedd4l	CTCF Binding Site/Open chromatin	NA	H3K4m1_Cor_8w	DHS_brain_E18	DHS_brain_ad	NA	Nedd4l/Nedd4l/Nedd4l/Nedd4l/Nedd4l/Nedd4l/Nedd4l/Nedd4l	NA	Mir122a	Promoter	Nedd4l	Interval_43599_Promoter_Nedd4l
Interval_43600	chr18	65025597	65025939	+	intron (Nedd4l, intron 1 of 29)	2241	Nedd4l	NA	H3K4m1_Fo_P0	NA	NA	NA	NA	NA	NA	Mir122a	Enhancer	Nedd4l/Mir122a	Interval_43600_Enhancer_Nedd4l/Mir122a
Interval_43601	chr18	65036971	65037567	+	intron (Nedd4l, intron 1 of 29)	13742	Nedd4l	Enhancer	NA	NA	NA	NA	NA	NA	NA	Mir122a	Enhancer	Nedd4l/Mir122a	Interval_43601_Enhancer_Nedd4l/Mir122a
Interval_43602	chr18	65042991	65044021	+	intron (Nedd4l, intron 1 of 29)	19979	Nedd4l	Promoter Flanking Region	NA	H3K4m1_Cor_8w	NA	NA	NA	NA	NA	NA	Enhancer	Nedd4l	Interval_43602_Enhancer_Nedd4l
Interval_43603	chr18	65045449	65045855	+	intron (Nedd4l, intron 1 of 29)	22125	Nedd4l	Promoter Flanking Region	NA	NA	NA	DHS_brain_ad	NA	NA	NA	NA	Other	Nedd4l	Interval_43603_Other_Nedd4l
Interval_43604	chr18	65053642	65054276	+	intron (Nedd4l, intron 1 of 29)	30432	Nedd4l	Promoter Flanking Region	NA	H3K4m1_Cor_8w	NA	NA	NA	NA	NA	NA	Enhancer	Nedd4l	Interval_43604_Enhancer_Nedd4l
Interval_43605	chr18	65075658	65076473	+	intron (Nedd4l, intron 2 of 29)	52538	Nedd4l	Promoter Flanking Region	H3K4m1_Fo_P0	H3K4m1_Cor_8w/H3K4m1_Cor_8w/H3K4m1_Cor_8w	DHS_brain_E18/DHS_brain_E18	NA	NA	NA	NA	NA	Enhancer	Nedd4l	Interval_43605_Enhancer_Nedd4l
Interval_43606	chr18	65085984	65087142	+	intron (Nedd4l, intron 4 of 29)	63036	Nedd4l	Promoter Flanking Region/Promoter Flanking Region	NA	H3K4m1_Cor_8w	NA	NA	NA	NA	NA	NA	Enhancer	Nedd4l	Interval_43606_Enhancer_Nedd4l
Interval_43607	chr18	65117822	65120936	+	intron (Nedd4l, intron 4 of 29)	95852	Nedd4l	Enhancer	H3K4m1_Fo_P0/H3K4m1_Fo_P0	H3K4m1_Cor_8w/H3K4m1_Cor_8w/H3K4m1_Cor_8w	NA	NA	NA	NA	NA	NA	Enhancer	Nedd4l	Interval_43607_Enhancer_Nedd4l
Interval_43608	chr18	65137728	65138705	+	intron (Nedd4l, intron 4 of 29)	-110645	Mir122	NA	NA	H3K4m1_Cor_8w/H3K4m1_Cor_8w	NA	NA	NA	NA	NA	NA	Enhancer	Mir122	Interval_43608_Enhancer_Mir122
Interval_43609	chr18	65149586	65150753	+	intron (Nedd4l, intron 5 of 29)	-98692	Mir122	Enhancer	H3K4m1_Fo_P0	H3K4m1_Cor_8w/H3K4m1_Cor_8w	DHS_brain_E18	DHS_brain_ad	NA	NA	NA	NA	Enhancer	Mir122	Interval_43609_Enhancer_Mir122
Interval_43610	chr18	65154876	65157076	+	intron (Nedd4l, intron 7 of 29)	-92885	Mir122	Promoter Flanking Region/Promoter Flanking Region	NA	H3K4m1_Cor_8w/H3K4m1_Cor_8w	NA	NA	NA	NA	NA	NA	Enhancer	Mir122	Interval_43610_Enhancer_Mir122
Interval_43611	chr18	65170323	65170723	+	intron (Nedd4l, intron 12 of 29)	-78338	Mir122	Enhancer	NA	H3K4m1_Cor_8w	NA	NA	NA	NA	NA	NA	Enhancer	Mir122	Interval_43611_Enhancer_Mir122
Interval_43612	chr18	65177586	65179359	+	intron (Nedd4l, intron 15 of 29)	-70389	Mir122	NA	NA	NA	NA	NA	NA	NA	NA	NA	Other	Mir122	Interval_43612_Other_Mir122
Interval_43613	chr18	65201272	65202052	+	intron (Nedd4l, intron 23 of 29)	-47199	Mir122	NA	NA	NA	NA	NA	NA	NA	NA	Mir122a	Other	Mir122/Mir122a	Interval_43613_Other_Mir122/Mir122a
Interval_43614	chr18	65205225	65206124	+	exon (Nedd4l, exon 26 of 31)	-43187	Mir122	NA	NA	NA	NA	NA	NA	NA	NA	Mir122a	Other	Mir122/Mir122a	Interval_43614_Other_Mir122/Mir122a
Interval_43615	chr18	65207333	65207735	+	intron (Nedd4l, intron 25 of 29)	-41327	Mir122	Promoter Flanking Region	NA	H3K4m1_Cor_8w	NA	NA	NA	NA	NA	Mir122a	Enhancer	Mir122/Mir122a	Interval_43615_Enhancer_Mir122/Mir122a
Interval_43616	chr18	65214094	65214948	+	exon (Nedd4l, exon 31 of 31)	-34340	Mir122	Promoter Flanking Region	NA	H3K4m1_Cor_8w	NA	NA	NA	NA	NA	Mir122a	Enhancer	Mir122/Mir122a	Interval_43616_Enhancer_Mir122/Mir122a
Interval_43617	chr18	65253176	65254580	+	intron (Mir466p, intron 4 of 6)	5017	Mir122	Enhancer	H3K4m1_Fo_P0/H3K4m1_Fo_P0	H3K4m1_Cor_8w/H3K4m1_Cor_8w/H3K4m1_Cor_8w	DHS_brain_E18	NA	NA	NA	NA	NA	Enhancer	Mir122	Interval_43617_Enhancer_Mir122
Interval_43618	chr18	65257547	65257902	+	intron (Mir466p, intron 3 of 6)	8863	Mir122	CTCF Binding Site	NA	NA	NA	DHS_brain_ad	NA	NA	NA	NA	Other	Mir122	Interval_43618_Other_Mir122
Interval_43619	chr18	65271653	65273928	+	intron (Alpk2, intron 12 of 12)	23929	Mir122	CTCF Binding Site/Promoter Flanking Region/Open chromatin/CTCF Binding Site	NA	NA	DHS_brain_E18/DHS_brain_E18	DHS_brain_ad	NA	NA	NA	NA	Other	Mir122	Interval_43619_Other_Mir122
Interval_43620	chr18	65296738	65297178	+	intron (Alpk2, intron 6 of 12)	48097	Mir122	Promoter Flanking Region	NA	NA	NA	NA	NA	NA	NA	NA	Other	Mir122	Interval_43620_Other_Mir122
Interval_43621	chr18	65300618	65301249	+	intron (Alpk2, intron 5 of 12)	52072	Mir122	Promoter Flanking Region/CTCF Binding Site	NA	NA	DHS_brain_E18	DHS_brain_ad	NA	NA	NA	NA	Other	Mir122	Interval_43621_Other_Mir122
Interval_43622	chr18	65328907	65329572	+	intron (Alpk2, intron 4 of 12)	64649	Alpk2	Promoter Flanking Region	NA	NA	NA	NA	NA	NA	NA	NA	Other	Alpk2	Interval_43622_Other_Alpk2
Interval_43623	chr18	65430266	65431534	+	promoter-TSS (Malt1)	-97	Malt1	Promoter	NA	NA	DHS_brain_E18	DHS_brain_ad	NA	NA	NA	NA	Promoter	Malt1	Interval_43623_Promoter_Malt1
Interval_43624	chr18	65439792	65440319	+	intron (Malt1, intron 2 of 15)	9058	Malt1	Promoter Flanking Region	NA	NA	NA	NA	NA	NA	NA	NA	Other	Malt1	Interval_43624_Other_Malt1
Interval_43625	chr18	65475370	65476166	+	intron (Malt1, intron 15 of 15)	44771	Malt1	Promoter Flanking Region	NA	NA	NA	NA	NA	NA	NA	NA	Other	Malt1	Interval_43625_Other_Malt1
Interval_43626	chr18	65489789	65490781	+	intron (Mir466p, intron 3 of 6)	59288	Malt1	TF binding site/Promoter Flanking Region/CTCF Binding Site/CTCF Binding Site	NA	NA	DHS_brain_E18/DHS_brain_E18	DHS_brain_ad/DHS_brain_ad	NA	NA	Oacyl/Rax/Zfp532	NA	Other	Malt1/Oacyl/Rax/Zfp532	Interval_43626_Other_Malt1/Oacyl/Rax/Zfp532
Interval_43627	chr18	65496798	65497633	+	intron (Mir466p, intron 3 of 6)	66218	Malt1	Promoter Flanking Region	NA	NA	NA	NA	NA	NA	Oacyl/Rax/Zfp532	NA	Other	Malt1/Oacyl/Rax/Zfp532	Interval_43627_Other_Malt1/Oacyl/Rax/Zfp532
Interval_43628	chr18	65510364	65512992	+	intron (Mir466p, intron 3 of 6)	-68552	Zfp532	Enhancer/Promoter Flanking Region/CTCF Binding Site	H3K4m1_Fo_P0/H3K4m1_Fo_P0	H3K4m1_Cor_8w/H3K4m1_Cor_8w/H3K4m1_Cor_8w	DHS_brain_E18/DHS_brain_E18	DHS_brain_ad	NA	NA	Oacyl/Rax/Zfp532	NA	Enhancer	Zfp532/Oacyl/Rax	Interval_43628_Enhancer_Zfp532/Oacyl/Rax
Interval_43629	chr18	65519593	65521339	+	intron (Mir466p, intron 3 of 6)	-59764	Zfp532	Promoter Flanking Region	H3K4m1_Fo_P0	NA	DHS_brain_E18	DHS_brain_ad	NA	NA	Oacyl/Rax/Zfp532	NA	Enhancer	Zfp532/Oacyl/Rax	Interval_43629_Enhancer_Zfp532/Oacyl/Rax
Interval_43630	chr18	65529922	65531043	+	intron (Mir466p, intron 1 of 6)	-49748	Zfp532	Open chromatin/Promoter Flanking Region	H3K4m1_Fo_P0	H3K4m1_Cor_8w	NA	NA	NA	NA	Oacyl/Rax/Zfp532	NA	Enhancer	Zfp532/Oacyl/Rax	Interval_43630_Enhancer_Zfp532/Oacyl/Rax
Interval_43631	chr18	65540113	65540467	+	intron (Mir466p, intron 1 of 6)	-39940	Zfp532	NA	NA	NA	NA	NA	NA	NA	Oacyl/Rax/Zfp532	NA	Other	Zfp532/Oacyl/Rax	Interval_43631_Other_Zfp532/Oacyl/Rax
Interval_43632	chr18	65554980	65556482	+	intron (Mir466p, intron 1 of 6)	-24499	Zfp532	Promoter Flanking Region	NA	NA	NA	NA	NA	NA	NA	NA	Other	Zfp532	Interval_43632_Other_Zfp532
Interval_43633	chr18	65565188	65566071	+	intron (Mir466p, intron 1 of 6)	-14601	Zfp532	Promoter Flanking Region	H3K4m1_Fo_P0	H3K4m1_Cor_8w	NA	NA	Zfp532/Zfp532	Zfp532	NA	Oacyl	Enhancer	Zfp532/Oacyl	Interval_43633_Enhancer_Zfp532/Oacyl
Interval_43634	chr18	65580438	65584693	+	intron (Zfp532, intron 1 of 5)	2335	Zfp532	Promoter	H3K4m1_Fo_P0/H3K4m1_Fo_P0/H3K4m1_Fo_P0	H3K4m1_Cor_8w/H3K4m1_Cor_8w	DHS_brain_E18	NA	NA	NA	NA	Oacyl	Promoter	Zfp532	Interval_43634_Promoter_Zfp532
Interval_43635	chr18	65587143	65587534	+	intron (Zfp532, intron 2 of 5)	7108	Zfp532	Promoter Flanking Region	NA	H3K4m1_Cor_8w/H3K4m1_Cor_8w	NA	NA	NA	NA	NA	Oacyl	Enhancer	Zfp532/Oacyl	Interval_43635_Enhancer_Zfp532/Oacyl
Interval_43636	chr18	65592731	65594056	+	intron (Zfp532, intron 2 of 5)	13163	Zfp532	Promoter Flanking Region	NA	H3K4m1_Cor_8w/H3K4m1_Cor_8w	NA	NA	NA	NA	Zfp532	Oacyl	Enhancer	Zfp532/Oacyl	Interval_43636_Enhancer_Zfp532/Oacyl
Interval_43637	chr18	65599591	65600643	+	intron (Zfp532, intron 2 of 5)	19498	Mir466p	Promoter Flanking Region	NA	H3K4m1_Cor_8w/H3K4m1_Cor_8w	NA	NA	NA	NA	Zfp532	Oacyl/Zfp532	Enhancer	Mir466p/Zfp532/Oacyl	Interval_43637_Enhancer_Mir466p/Zfp532/Oacyl
Interval_43638	chr18	65611262	65613500	+	intron (Zfp532, intron 2 of 5)	7234	Mir466p	NA	NA	H3K4m1_Cor_8w/H3K4m1_Cor_8w	NA	NA	NA	NA	Zfp532	Zfp532	Enhancer	Mir466p/Zfp532	Interval_43638_Enhancer_Mir466p/Zfp532
Interval_43639	chr18	65639920	65642145	+	intron (Zfp532, intron 3 of 5)	-21417	Mir466p	Promoter Flanking Region/Promoter Flanking Region	H3K4m1_Fo_P0	H3K4m1_Cor_8w/H3K4m1_Cor_8w	DHS_brain_E18	DHS_brain_ad	NA	NA	Zfp532	Zfp532/Zfp532	Enhancer	Mir466p/Zfp532	Interval_43639_Enhancer_Mir466p/Zfp532
Interval_43640	chr18	65646949	65648795	+	intron (Zfp532, intron 3 of 5)	-28257	Mir466p	NA	NA	H3K4m1_Cor_8w/H3K4m1_Cor_8w/H3K4m1_Cor_8w	NA	NA	NA	NA	NA	Zfp532	Enhancer	Mir466p/Zfp532	Interval_43640_Enhancer_Mir466p/Zfp532
Interval_43641	chr18	65656232	65656663	+	intron (Zfp532, intron 3 of 5)	-36832	Mir466p	NA	NA	NA	NA	NA	NA	NA	NA	Zfp532	Other	Mir466p/Zfp532	Interval_43641_Other_Mir466p/Zfp532
Interval_43642	chr18	65663782	65664538	+	intron (Zfp532, intron 3 of 5)	-34108	Oacyl	NA	NA	H3K4m1_Cor_8w	NA	NA	NA	NA	NA	Zfp532	Enhancer	Oacyl/Zfp532	Interval_43642_Enhancer_Oacyl/Zfp532
Interval_43643	chr18	65670303	65671760	+	intron (Zfp532, intron 3 of 5)	-27237	Oacyl	Enhancer/Enhancer	NA	H3K4m1_Cor_8w/H3K4m1_Cor_8w/H3K4m1_Cor_8w	NA	NA	NA	NA	NA	Zfp532	Enhancer	Oacyl/Zfp532	Interval_43643_Enhancer_Oacyl/Zfp532
Interval_43644	chr18	65678308	65679640	+	intron (Zfp532, intron 3 of 5)	-19294	Oacyl	Promoter Flanking Region	NA	H3K4m1_Cor_8w	NA	NA	NA	NA	NA	Zfp532	Enhancer	Oacyl/Zfp532	Interval_43644_Enhancer_Oacyl/Zfp532
Interval_43645	chr18	65686855	65687598	+	exon (Zfp532, exon 6 of 6)	-11042	Oacyl	Promoter Flanking Region	NA	NA	NA	NA	NA	NA	NA	Zfp532	Other	Oacyl/Zfp532	Interval_43645_Other_Oacyl/Zfp532
Interval_43646	chr18	65692387	65695520	+	Intergenic	-4315	Oacyl	Promoter Flanking Region/Enhancer	NA	H3K4m1_Cor_8w/H3K4m1_Cor_8w/H3K4m1_Cor_8w	NA	NA	5330437I02Rik	5330437I02Rik	NA	Zfp532	Enhancer	Oacyl/5330437I02Rik/Zfp532	Interval_43646_Enhancer_Oacyl/5330437I02Rik/Zfp532
Interval_43647	chr18	65697592	65698706	+	promoter-TSS (Oacyl)	-119	Oacyl	Promoter Flanking Region	H3K4m1_Fo_P0	H3K4m1_Cor_8w/H3K4m1_Cor_8w	NA	DHS_brain_ad	5330437I02Rik	5330437I02Rik	NA	Zfp532	Promoter	Oacyl	Interval_43647_Promoter_Oacyl
Interval_43648	chr18	65707023	65708547	+	intron (Oacyl, intron 2 of 14)	9517	Oacyl	NA	NA	NA	NA	NA	NA	NA	NA	Zfp532	Other	Oacyl/Zfp532	Interval_43648_Other_Oacyl/Zfp532
Interval_43649	chr18	65722244	65723360	+	intron (Oacyl, intron 5 of 14)	24534	Oacyl	NA	NA	NA	NA	DHS_brain_ad	NA	NA	NA	NA	Other	Oacyl	Interval_43649_Other_Oacyl
Interval_43650	chr18	65728889	65729922	+	intron (Oacyl, intron 7 of 14)	31137	Oacyl	NA	NA	NA	NA	NA	NA	NA	NA	NA	Other	Oacyl	Interval_43650_Other_Oacyl
Interval_43651	chr18	65741932	65742789	+	intron (Oacyl, intron 11 of 14)	44092	Oacyl	Enhancer/CTCF Binding Site	H3K4m1_Fo_P0	H3K4m1_Cor_8w/H3K4m1_Cor_8w	DHS_brain_E18	DHS_brain_ad	NA	NA	Rax	NA	Enhancer	Oacyl/Rax	Interval_43651_Enhancer_Oacyl/Rax
Interval_43652	chr18	65744953	65745276	+	intron (Oacyl, intron 11 of 14)	46846	Oacyl	NA	NA	NA	NA	NA	NA	NA	Rax	NA	Other	Oacyl/Rax	Interval_43652_Other_Oacyl/Rax
Interval_43653	chr18	65764018	65764648	+	Intergenic	-36245	Sec11c	TF binding site/CTCF Binding Site/Promoter Flanking Region	NA	NA	DHS_brain_E18	DHS_brain_ad	NA	NA	Rax	NA	Other	Sec11c/Rax	Interval_43653_Other_Sec11c/Rax
Interval_43654	chr18	65770872	65771625	+	Intergenic	-29330	Sec11c	NA	NA	NA	NA	NA	NA	NA	Rax	NA	Other	Sec11c/Rax	Interval_43654_Other_Sec11c/Rax
Interval_43655	chr18	65800031	65802329	+	intron (Sec11c, intron 1 of 5)	602	Sec11c	Promoter	H3K4m1_Fo_P0	NA	DHS_brain_E18/DHS_brain_E18	DHS_brain_ad/DHS_brain_ad	NA	NA	NA	NA	Promoter	Sec11c	Interval_43655_Promoter_Sec11c
Interval_43656	chr18	65809973	65810635	+	intron (Sec11c, intron 2 of 5)	9726	Sec11c	NA	NA	NA	NA	DHS_brain_ad	NA	NA	NA	NA	Other	Sec11c	Interval_43656_Other_Sec11c
Interval_43657	chr18	65813762	65814508	+	intron (Sec11c, intron 3 of 5)	13557	Sec11c	CTCF Binding Site	NA	NA	NA	NA	NA	NA	NA	NA	Other	Sec11c	Interval_43657_Other_Sec11c
Interval_43658	chr18	65872485	65874012	+	promoter-TSS (Grp)	-238	Grp	Open chromatin	H3K4m1_Fo_P0	H3K4m1_Cor_8w	NA	NA	NA	NA	NA	NA	Promoter	Grp	Interval_43658_Promoter_Grp
Interval_43659	chr18	65924680	65925760	+	Intergenic	13869	Rax	Promoter Flanking Region/CTCF Binding Site/CTCF Binding Site	NA	NA	DHS_brain_E18	DHS_brain_ad	NA	NA	NA	NA	Other	Rax	Interval_43659_Other_Rax
Interval_43660	chr18	65934544	65935920	+	exon (Rax, exon 3 of 3)	3857	Rax	Promoter Flanking Region/TF binding site	NA	NA	DHS_brain_E18	NA	NA	NA	NA	NA	Other	Rax	Interval_43660_Other_Rax
Interval_43661	chr18	65963529	65965264	+	intron (Cplx4, intron 2 of 2)	5782	Cplx4	CTCF Binding Site/TF binding site	NA	NA	DHS_brain_E18	DHS_brain_ad	NA	NA	NA	NA	Other	Cplx4	Interval_43661_Other_Cplx4
Interval_43662	chr18	66001977	66003035	+	exon (Lman1, exon 1 of 13)	129	Lman1	Promoter	NA	H3K4m1_Cor_8w	DHS_brain_E18	DHS_brain_ad/DHS_brain_ad	NA	NA	NA	NA	Promoter	Lman1	Interval_43662_Promoter_Lman1
Interval_43663	chr18	66022645	66024054	+	Intergenic	-20714	Lman1	Open chromatin/CTCF Binding Site	NA	NA	NA	NA	NA	NA	NA	NA	Other	Lman1	Interval_43663_Other_Lman1
Interval_43664	chr18	66039916	66041925	+	Intergenic	-38285	Lman1	Promoter Flanking Region/CTCF Binding Site/Promoter Flanking Region/CTCF Binding Site/TF binding site/Enhancer	NA	NA	NA	NA	NA	NA	NA	NA	Enhancer	Lman1	Interval_43664_Enhancer_Lman1
Interval_43665	chr18	66069204	66069688	+	intron (Ccbe1, intron 7 of 10)	-66811	Lman1	NA	NA	NA	NA	NA	NA	NA	NA	NA	Other	Lman1	Interval_43665_Other_Lman1
Interval_43666	chr18	66075107	66075498	+	intron (Ccbe1, intron 6 of 10)	-72667	Lman1	Enhancer/Enhancer	NA	NA	NA	NA	NA	NA	NA	NA	Enhancer	Lman1	Interval_43666_Enhancer_Lman1
Interval_43667	chr18	66078044	66078646	+	intron (Ccbe1, intron 5 of 10)	-75710	Lman1	CTCF Binding Site/Promoter Flanking Region/TF binding site	NA	NA	DHS_brain_E18	DHS_brain_ad/DHS_brain_ad	NA	NA	NA	NA	Other	Lman1	Interval_43667_Other_Lman1
Interval_43668	chr18	66112992	66114060	+	intron (Ccbe1, intron 2 of 10)	105807	Mir694	Enhancer	H3K4m1_Fo_P0	NA	NA	NA	NA	NA	NA	NA	Enhancer	Mir694	Interval_43668_Enhancer_Mir694
Interval_43669	chr18	66122985	66124327	+	intron (Ccbe1, intron 2 of 10)	95677	Mir694	NA	H3K4m1_Fo_P0	H3K4m1_Cor_8w	NA	DHS_brain_ad	NA	NA	NA	NA	Enhancer	Mir694	Interval_43669_Enhancer_Mir694
Interval_43670	chr18	66135263	66135822	+	intron (Ccbe1, intron 2 of 10)	83791	Mir694	NA	H3K4m1_Fo_P0	NA	NA	NA	NA	NA	NA	NA	Enhancer	Mir694	Interval_43670_Enhancer_Mir694
Interval_43671	chr18	66140866	66141568	+	intron (Ccbe1, intron 2 of 10)	78116	Mir694	Promoter Flanking Region	NA	NA	NA	NA	NA	NA	NA	NA	Other	Mir694	Interval_43671_Other_Mir694
Interval_43672	chr18	66160596	66161245	+	intron (Ccbe1, intron 2 of 10)	58413	Mir694	CTCF Binding Site/Enhancer	H3K4m1_Fo_P0	NA	DHS_brain_E18	DHS_brain_ad	NA	NA	NA	NA	Enhancer	Mir694	Interval_43672_Enhancer_Mir694
Interval_43673	chr18	66168290	66169468	+	intron (Ccbe1, intron 2 of 10)	50454	Mir694	Enhancer	NA	NA	NA	NA	NA	NA	NA	NA	Enhancer	Mir694	Interval_43673_Enhancer_Mir694
Interval_43674	chr18	66178509	66179811	+	intron (Ccbe1, intron 2 of 10)	40173	Mir694	Enhancer	NA	NA	NA	NA	NA	NA	NA	NA	Enhancer	Mir694	Interval_43674_Enhancer_Mir694
Interval_43675	chr18	66190448	66190938	+	intron (Ccbe1, intron 2 of 10)	28640	Mir694	NA	NA	NA	NA	NA	NA	NA	NA	NA	Other	Mir694	Interval_43675_Other_Mir694
Interval_43676	chr18	66217898	66219222	+	TTS (Mir694)	773	Mir694	Promoter Flanking Region/Enhancer	H3K4m1_Fo_P0	H3K4m1_Cor_8w	NA	NA	NA	NA	NA	NA	Enhancer	Mir694	Interval_43676_Enhancer_Mir694
Interval_43677	chr18	66225100	66225935	+	intron (Ccbe1, intron 2 of 10)	-6184	Mir694	NA	NA	NA	NA	NA	NA	NA	NA	NA	Other	Mir694	Interval_43677_Other_Mir694
Interval_43678	chr18	66235097	66235459	+	intron (Ccbe1, intron 2 of 10)	-15945	Mir694	NA	NA	NA	NA	NA	NA	NA	NA	NA	Other	Mir694	Interval_43678_Other_Mir694
Interval_43679	chr18	66242937	66244117	+	intron (Ccbe1, intron 2 of 10)	-24194	Mir694	Enhancer	NA	NA	NA	NA	NA	NA	NA	NA	Enhancer	Mir694	Interval_43679_Enhancer_Mir694
Interval_43680	chr18	66250993	66255379	+	intron (Ccbe1, intron 2 of 10)	-33853	Mir694	Enhancer/Open chromatin/Enhancer	NA	NA	NA	NA	NA	NA	NA	NA	Enhancer	Mir694	Interval_43680_Enhancer_Mir694
Interval_43681	chr18	66259640	66260624	+	intron (Ccbe1, intron 2 of 10)	31706	Ccbe1	NA	NA	NA	NA	NA	NA	NA	NA	NA	Other	Ccbe1	Interval_43681_Other_Ccbe1
Interval_43682	chr18	66265199	66265761	+	intron (Ccbe1, intron 2 of 10)	26358	Ccbe1	Enhancer	H3K4m1_Fo_P0	NA	NA	NA	NA	NA	NA	NA	Enhancer	Ccbe1	Interval_43682_Enhancer_Ccbe1
Interval_43683	chr18	66283411	66284850	+	intron (Ccbe1, intron 2 of 10)	7708	Ccbe1	Promoter Flanking Region/Promoter Flanking Region	NA	NA	NA	NA	NA	NA	NA	NA	Other	Ccbe1	Interval_43683_Other_Ccbe1
Interval_43684	chr18	66286623	66287036	+	intron (Ccbe1, intron 2 of 10)	5009	Ccbe1	Promoter Flanking Region	NA	NA	NA	NA	NA	NA	NA	NA	Other	Ccbe1	Interval_43684_Other_Ccbe1
Interval_43685	chr18	66290729	66292499	+	intron (Ccbe1, intron 1 of 10)	224	Ccbe1	Promoter/CTCF Binding Site	H3K4m1_Fo_P0/H3K4m1_Fo_P0	NA	NA	DHS_brain_ad/DHS_brain_ad	NA	NA	NA	NA	Promoter	Ccbe1	Interval_43685_Promoter_Ccbe1
Interval_43686	chr18	66366514	66366997	+	Intergenic	-74917	Ccbe1	TF binding site/Promoter Flanking Region/CTCF Binding Site	NA	NA	DHS_brain_E18	DHS_brain_ad	NA	NA	NA	NA	Other	Ccbe1	Interval_43686_Other_Ccbe1
Interval_43687	chr18	66410161	66410832	+	Intergenic	-48108	Pmaip1	CTCF Binding Site/TF binding site/Promoter Flanking Region	NA	H3K4m1_Cor_8w	DHS_brain_E18	DHS_brain_ad	NA	NA	NA	NA	Enhancer	Pmaip1	Interval_43687_Enhancer_Pmaip1
Interval_43688	chr18	66427216	66427628	+	Intergenic	-31182	Pmaip1	Promoter Flanking Region	NA	NA	NA	NA	NA	NA	NA	NA	Other	Pmaip1	Interval_43688_Other_Pmaip1
Interval_43689	chr18	66442267	66443022	+	Intergenic	-15960	Pmaip1	Promoter Flanking Region	NA	NA	NA	NA	NA	NA	NA	NA	Other	Pmaip1	Interval_43689_Other_Pmaip1
Interval_43690	chr18	66450376	66450807	+	Intergenic	-8013	Pmaip1	Promoter Flanking Region	NA	NA	NA	NA	NA	NA	NA	NA	Other	Pmaip1	Interval_43690_Other_Pmaip1
Interval_43691	chr18	66457537	66459425	+	promoter-TSS (Pmaip1)	-123	Pmaip1	Promoter	H3K4m1_Fo_P0	NA	NA	DHS_brain_ad	NA	NA	NA	NA	Promoter	Pmaip1	Interval_43691_Promoter_Pmaip1
Interval_43692	chr18	66472975	66473368	+	Intergenic	14567	Pmaip1	Promoter Flanking Region	NA	NA	NA	NA	NA	NA	NA	NA	Other	Pmaip1	Interval_43692_Other_Pmaip1
Interval_43693	chr18	66489899	66490722	+	Intergenic	-13868	Gm9926	Enhancer	NA	NA	NA	NA	NA	NA	NA	NA	Enhancer	Gm9926	Interval_43693_Enhancer_Gm9926
Interval_43694	chr18	66519162	66521420	+	Intergenic	16113	Gm9926	CTCF Binding Site/Promoter Flanking Region	NA	H3K4m1_Cor_8w	DHS_brain_E18/DHS_brain_E18	DHS_brain_ad	NA	NA	NA	NA	Enhancer	Gm9926	Interval_43694_Enhancer_Gm9926
Interval_43695	chr18	66536171	66536693	+	Intergenic	32254	Gm9926	Enhancer	NA	NA	NA	NA	NA	NA	NA	NA	Enhancer	Gm9926	Interval_43695_Enhancer_Gm9926
Interval_43696	chr18	66583162	66583613	+	Intergenic	79209	Gm9926	NA	NA	NA	NA	NA	NA	NA	NA	NA	Other	Gm9926	Interval_43696_Other_Gm9926
Interval_43697	chr18	66702956	66703509	+	Intergenic	157255	Mc4r	NA	NA	NA	DHS_brain_E18	DHS_brain_ad	NA	NA	NA	NA	Other	Mc4r	Interval_43697_Other_Mc4r
Interval_43698	chr18	66844538	66845094	+	Intergenic	15671	Mc4r	NA	NA	NA	NA	NA	NA	NA	NA	NA	Other	Mc4r	Interval_43698_Other_Mc4r
Interval_43699	chr18	66859529	66861756	+	promoter-TSS (Mc4r)	-155	Mc4r	Enhancer/Promoter	H3K4m1_Fo_P0	NA	DHS_brain_E18	DHS_brain_ad	NA	NA	NA	NA	Promoter	Mc4r	Interval_43699_Promoter_Mc4r
Interval_43700	chr18	67000662	67001051	+	Intergenic	-50895	Gm19784	CTCF Binding Site	NA	NA	DHS_brain_E18	DHS_brain_ad	NA	NA	NA	NA	Other	Gm19784	Interval_43700_Other_Gm19784
Interval_43701	chr18	67057999	67058299	+	Intergenic	-75411	Gnal	NA	NA	NA	NA	NA	NA	NA	NA	NA	Other	Gnal	Interval_43701_Other_Gnal
Interval_43702	chr18	67087759	67089608	+	exon (Gnal, exon 1 of 12)	-44877	Gnal	Promoter	NA	NA	NA	DHS_brain_ad/DHS_brain_ad/DHS_brain_ad	NA	NA	NA	NA	Promoter	Gnal	Interval_43702_Promoter_Gnal
Interval_43703	chr18	67115566	67116618	+	intron (Gnal, intron 1 of 11)	-17468	Gnal	Promoter Flanking Region/CTCF Binding Site/TF binding site	NA	NA	DHS_brain_E18	DHS_brain_ad	NA	NA	NA	NA	Other	Gnal	Interval_43703_Other_Gnal
Interval_43704	chr18	67133259	67134184	+	exon (Gnal, exon 1 of 12)	161	Gnal	NA	H3K4m1_Fo_P0	NA	DHS_brain_E18	DHS_brain_ad	Slmo1	Gnal/Afg3l2/Afg3l2/Slmo1/Slmo1	NA	Chmp1b/Mppe1	Enhancer	Gnal/Slmo1/Afg3l2/Chmp1b/Mppe1	Interval_43704_Enhancer_Gnal/Slmo1/Afg3l2/Chmp1b/Mppe1
Interval_43705	chr18	67204509	67206084	+	promoter-TSS (Chmp1b)	-63	Chmp1b	Promoter	NA	H3K4m1_Cor_8w	DHS_brain_E18	DHS_brain_ad/DHS_brain_ad	Slmo1/Slmo1	Chmp1b/Mppe1/Impa2/Afg3l2/Afg3l2/Slmo1/Slmo1/Slmo1/Slmo1/Slmo1	NA	Mppe1	Promoter	Chmp1b	Interval_43705_Promoter_Chmp1b
Interval_43706	chr18	67227787	67228112	+	intron (Mppe1, intron 7 of 10)	17881	Mppe1	NA	NA	NA	NA	NA	Slmo1/Slmo1	Mppe1/Mppe1/Impa2/Impa2/Afg3l2/Afg3l2/Slmo1/Slmo1/Slmo1/Slmo1/Slmo1	NA	Mppe1	Other	Mppe1/Slmo1/Impa2/Afg3l2	Interval_43706_Other_Mppe1/Slmo1/Impa2/Afg3l2
Interval_43707	chr18	67244934	67246428	+	exon (Mppe1, exon 1 of 11)	149	Mppe1	Promoter	NA	NA	NA	DHS_brain_ad/DHS_brain_ad/DHS_brain_ad/DHS_brain_ad	Slmo1/Slmo1	Mppe1/Mppe1/Impa2/Impa2/Afg3l2/Afg3l2/Slmo1/Slmo1/Slmo1/Slmo1/Slmo1	NA	Chmp1b	Promoter	Mppe1	Interval_43707_Promoter_Mppe1
Interval_43708	chr18	67257858	67259068	+	Intergenic	-12633	Mppe1	Enhancer	NA	NA	NA	NA	Slmo1/Slmo1	Impa2/Impa2/Afg3l2/Afg3l2/Slmo1/Slmo1/Slmo1/Slmo1/Slmo1	NA	Chmp1b	Enhancer	Mppe1/Slmo1/Impa2/Afg3l2/Chmp1b	Interval_43708_Enhancer_Mppe1/Slmo1/Impa2/Afg3l2/Chmp1b
Interval_43709	chr18	67269774	67271137	+	Intergenic	-18768	Impa2	CTCF Binding Site/CTCF Binding Site/Promoter Flanking Region/TF binding site	NA	NA	DHS_brain_E18	NA	Impa2/Impa2/Tubb6/Slmo1/Slmo1	Impa2/Impa2/Impa2/Afg3l2/Afg3l2/Slmo1/Slmo1/Slmo1/Slmo1/Slmo1	NA	Chmp1b	Other	Impa2/Tubb6/Slmo1/Afg3l2/Chmp1b	Interval_43709_Other_Impa2/Tubb6/Slmo1/Afg3l2/Chmp1b
Interval_43710	chr18	67278525	67279355	+	Intergenic	-10283	Impa2	CTCF Binding Site/Promoter Flanking Region	NA	NA	DHS_brain_E18	DHS_brain_ad	Impa2/Impa2/Tubb6/Slmo1/Slmo1	Impa2/Impa2/Impa2/Afg3l2/Afg3l2/Slmo1/Slmo1/Slmo1/Slmo1/Slmo1	NA	Chmp1b	Other	Impa2/Tubb6/Slmo1/Afg3l2/Chmp1b	Interval_43710_Other_Impa2/Tubb6/Slmo1/Afg3l2/Chmp1b
Interval_43711	chr18	67288759	67291064	+	intron (Impa2, intron 1 of 7)	688	Impa2	Promoter	NA	NA	DHS_brain_E18	DHS_brain_ad/DHS_brain_ad	Impa2/Impa2/Tubb6/Slmo1/Slmo1	Impa2/Impa2/Impa2/Afg3l2/Afg3l2/Slmo1/Slmo1/Slmo1/Slmo1/Slmo1	NA	NA	Promoter	Impa2	Interval_43711_Promoter_Impa2
Interval_43712	chr18	67310563	67312748	+	intron (Impa2, intron 5 of 7)	22432	Impa2	Promoter Flanking Region/Promoter Flanking Region/CTCF Binding Site	NA	NA	DHS_brain_E18	DHS_brain_ad	Tubb6/Afg3l2/Slmo1/Slmo1/Slmo1	Afg3l2/Afg3l2/Slmo1/Slmo1/Slmo1/Slmo1/Slmo1	NA	NA	Other	Impa2/Tubb6/Afg3l2/Slmo1	Interval_43712_Other_Impa2/Tubb6/Afg3l2/Slmo1
Interval_43713	chr18	67324265	67324904	+	exon (B430212C06Rik, exon 2 of 4)	-18980	Cidea	Promoter Flanking Region/CTCF Binding Site	NA	NA	NA	DHS_brain_ad	Tubb6/Afg3l2/Slmo1/Slmo1/Slmo1	Afg3l2/Afg3l2/Slmo1/Slmo1/Slmo1/Slmo1/Slmo1	NA	NA	Other	Cidea/Tubb6/Afg3l2/Slmo1	Interval_43713_Other_Cidea/Tubb6/Afg3l2/Slmo1
Interval_43714	chr18	67326319	67326861	+	intron (B430212C06Rik, intron 1 of 3)	-16974	Cidea	NA	NA	NA	NA	NA	Tubb6/Afg3l2/Slmo1/Slmo1/Slmo1	Afg3l2/Afg3l2/Slmo1/Slmo1/Slmo1/Slmo1/Slmo1	NA	NA	Other	Cidea/Tubb6/Afg3l2/Slmo1	Interval_43714_Other_Cidea/Tubb6/Afg3l2/Slmo1
Interval_43715	chr18	67330061	67330337	+	intron (B430212C06Rik, intron 1 of 3)	-13365	Cidea	Promoter Flanking Region	NA	NA	NA	NA	Tubb6/Afg3l2/Slmo1/Slmo1/Slmo1	Afg3l2/Afg3l2/Slmo1/Slmo1/Slmo1/Slmo1/Slmo1	NA	NA	Other	Cidea/Tubb6/Afg3l2/Slmo1	Interval_43715_Other_Cidea/Tubb6/Afg3l2/Slmo1
Interval_43716	chr18	67335777	67336877	+	intron (B430212C06Rik, intron 1 of 3)	-7237	Cidea	Open chromatin/Promoter Flanking Region	NA	H3K4m1_Cor_8w	DHS_brain_E18	NA	Tubb6/Afg3l2/Slmo1/Slmo1/Slmo1	Afg3l2/Afg3l2/Slmo1/Slmo1/Slmo1/Slmo1/Slmo1	NA	NA	Enhancer	Cidea/Tubb6/Afg3l2/Slmo1	Interval_43716_Enhancer_Cidea/Tubb6/Afg3l2/Slmo1
Interval_43717	chr18	67343182	67344467	+	exon (Cidea, exon 1 of 5)	260	Cidea	Promoter Flanking Region	H3K4m1_Fo_P0	H3K4m1_Cor_8w	NA	NA	Tubb6/Afg3l2/Slmo1/Slmo1/Slmo1	Afg3l2/Afg3l2/Slmo1/Slmo1/Slmo1/Slmo1/Slmo1	NA	NA	Enhancer	Cidea/Tubb6/Afg3l2/Slmo1	Interval_43717_Enhancer_Cidea/Tubb6/Afg3l2/Slmo1
Interval_43718	chr18	67350610	67351055	+	intron (Cidea, intron 1 of 4)	-6729	B430212C06Rik	NA	NA	NA	NA	NA	Tubb6/Afg3l2/Slmo1/Slmo1/Slmo1	Afg3l2/Afg3l2/Slmo1/Slmo1/Slmo1/Slmo1/Slmo1	NA	NA	Other	B430212C06Rik/Tubb6/Afg3l2/Slmo1	Interval_43718_Other_B430212C06Rik/Tubb6/Afg3l2/Slmo1
Interval_43719	chr18	67364314	67364879	+	intron (Cidea, intron 3 of 4)	-20493	B430212C06Rik	Promoter Flanking Region/Enhancer/CTCF Binding Site	NA	NA	DHS_brain_E18	NA	Tubb6/Afg3l2/Slmo1/Slmo1/Slmo1/Slmo1	Afg3l2/Afg3l2/Slmo1/Slmo1/Slmo1/Slmo1/Slmo1	NA	NA	Enhancer	B430212C06Rik/Tubb6/Afg3l2/Slmo1	Interval_43719_Enhancer_B430212C06Rik/Tubb6/Afg3l2/Slmo1
Interval_43720	chr18	67369043	67370689	+	Intergenic	-20865	Tubb6	Promoter Flanking Region/Enhancer	H3K4m1_Fo_P0/H3K4m1_Fo_P0	H3K4m1_Cor_8w	DHS_brain_E18	NA	Tubb6/Afg3l2/Slmo1/Slmo1/Slmo1/Slmo1/Slmo1	Afg3l2/Afg3l2/Slmo1/Slmo1/Slmo1/Slmo1/Slmo1/Slmo1	NA	NA	Enhancer	Tubb6/Afg3l2/Slmo1	Interval_43720_Enhancer_Tubb6/Afg3l2/Slmo1
Interval_43721	chr18	67390175	67391957	+	intron (Tubb6, intron 1 of 3)	335	Tubb6	Promoter	NA	NA	NA	NA	Tubb6/Afg3l2/Slmo1/Slmo1/Slmo1/Slmo1/Slmo1	Afg3l2/Afg3l2/Slmo1/Slmo1/Slmo1/Slmo1/Slmo1/Slmo1	NA	NA	Promoter	Tubb6	Interval_43721_Promoter_Tubb6
Interval_43722	chr18	67396822	67397158	+	intron (Tubb6, intron 3 of 3)	6259	Tubb6	Promoter Flanking Region	NA	NA	NA	NA	Afg3l2/Afg3l2/Slmo1/Slmo1/Slmo1/Slmo1/Slmo1	Afg3l2/Afg3l2/Slmo1/Slmo1/Slmo1/Slmo1/Slmo1/Slmo1	NA	NA	Other	Tubb6/Afg3l2/Slmo1	Interval_43722_Other_Tubb6/Afg3l2/Slmo1
Interval_43723	chr18	67410492	67411000	+	intron (Afg3l2, intron 14 of 16)	20015	Tubb6	NA	NA	NA	NA	NA	Afg3l2/Afg3l2/Slmo1/Slmo1/Slmo1/Slmo1/Slmo1	Afg3l2/Afg3l2/Slmo1/Slmo1/Slmo1/Slmo1/Slmo1/Slmo1	NA	NA	Other	Tubb6/Afg3l2/Slmo1	Interval_43723_Other_Tubb6/Afg3l2/Slmo1
Interval_43724	chr18	67448433	67450017	+	promoter-TSS (Afg3l2)	-89	Afg3l2	Promoter	NA	NA	DHS_brain_E18	DHS_brain_ad	Afg3l2/Afg3l2/Slmo1/Slmo1/Slmo1/Slmo1/Slmo1	Afg3l2/Afg3l2/Slmo1/Slmo1/Slmo1/Slmo1/Slmo1/Slmo1	NA	NA	Promoter	Afg3l2	Interval_43724_Promoter_Afg3l2
Interval_43725	chr18	67460344	67461192	+	Intergenic	-4081	Prelid3a	Promoter Flanking Region	NA	NA	NA	NA	Slmo1/Slmo1/Slmo1/Slmo1/Slmo1/Slmo1	Slmo1/Slmo1/Slmo1/Slmo1/Slmo1/Slmo1/Slmo1	NA	NA	Other	Prelid3a/Slmo1	Interval_43725_Other_Prelid3a/Slmo1
Interval_43726	chr18	67464268	67465476	+	promoter-TSS (Prelid3a)	23	Prelid3a	Promoter	NA	NA	DHS_brain_E18/DHS_brain_E18	DHS_brain_ad/DHS_brain_ad	Slmo1/Slmo1/Slmo1/Slmo1/Slmo1/Slmo1	Slmo1/Slmo1/Slmo1/Slmo1/Slmo1/Slmo1/Slmo1	NA	NA	Promoter	Prelid3a	Interval_43726_Promoter_Prelid3a
Interval_43727	chr18	67469427	67471769	+	intron (Prelid3a, intron 1 of 6)	5749	Prelid3a	NA	NA	H3K4m1_Cor_8w/H3K4m1_Cor_8w	NA	NA	NA	NA	NA	NA	Enhancer	Prelid3a	Interval_43727_Enhancer_Prelid3a
Interval_43728	chr18	67475889	67476849	+	intron (Prelid3a, intron 3 of 6)	11520	Prelid3a	NA	NA	NA	NA	NA	NA	NA	NA	NA	Other	Prelid3a	Interval_43728_Other_Prelid3a
Interval_43729	chr18	67481208	67482161	+	Intergenic	16835	Prelid3a	Enhancer	NA	NA	DHS_brain_E18	NA	NA	NA	NA	NA	Enhancer	Prelid3a	Interval_43729_Enhancer_Prelid3a
Interval_43730	chr18	67497513	67499135	+	intron (Spire1, intron 9 of 13)	33475	Prelid3a	Promoter Flanking Region	NA	H3K4m1_Cor_8w	DHS_brain_E18	DHS_brain_ad	NA	NA	NA	NA	Enhancer	Prelid3a	Interval_43730_Enhancer_Prelid3a
Interval_43731	chr18	67520551	67521961	+	intron (Spire1, intron 4 of 14)	27917	Spire1	NA	H3K4m1_Fo_P0	NA	NA	NA	NA	NA	NA	NA	Enhancer	Spire1	Interval_43731_Enhancer_Spire1
Interval_43732	chr18	67534981	67537152	+	intron (Spire1, intron 2 of 14)	13107	Spire1	Promoter Flanking Region/Open chromatin	H3K4m1_Fo_P0/H3K4m1_Fo_P0	H3K4m1_Cor_8w/H3K4m1_Cor_8w/H3K4m1_Cor_8w	DHS_brain_E18/DHS_brain_E18	NA	NA	NA	NA	NA	Enhancer	Spire1	Interval_43732_Enhancer_Spire1
Interval_43733	chr18	67551795	67552616	+	intron (Spire1, intron 1 of 14)	-3032	Spire1	Enhancer	NA	H3K4m1_Cor_8w	NA	NA	NA	NA	NA	NA	Enhancer	Spire1	Interval_43733_Enhancer_Spire1
Interval_43734	chr18	67557726	67558266	+	Intergenic	-8823	Spire1	Promoter Flanking Region	NA	NA	NA	NA	NA	NA	NA	NA	Other	Spire1	Interval_43734_Other_Spire1
Interval_43735	chr18	67559879	67560589	+	Intergenic	-11061	Spire1	Promoter Flanking Region	NA	H3K4m1_Cor_8w/H3K4m1_Cor_8w	NA	DHS_brain_ad/DHS_brain_ad	NA	NA	NA	Afg3l2/Slmo1/Spire1	Enhancer	Spire1/Afg3l2/Slmo1	Interval_43735_Enhancer_Spire1/Afg3l2/Slmo1
Interval_43736	chr18	67570201	67572046	+	Intergenic	-21950	Spire1	Enhancer/Promoter Flanking Region	NA	H3K4m1_Cor_8w/H3K4m1_Cor_8w	NA	DHS_brain_ad	NA	NA	NA	Afg3l2/Slmo1/Spire1	Enhancer	Spire1/Afg3l2/Slmo1	Interval_43736_Enhancer_Spire1/Afg3l2/Slmo1
Interval_43737	chr18	67577534	67578646	+	Intergenic	-28917	Spire1	Promoter Flanking Region	H3K4m1_Fo_P0	H3K4m1_Cor_8w/H3K4m1_Cor_8w	NA	DHS_brain_ad/DHS_brain_ad	NA	Cep76/Cep76/Psmg2/Psmg2	NA	Afg3l2/Slmo1/Spire1	Enhancer	Spire1/Cep76/Psmg2/Afg3l2/Slmo1	Interval_43737_Enhancer_Spire1/Cep76/Psmg2/Afg3l2/Slmo1
Interval_43738	chr18	67581660	67582024	+	Intergenic	-32669	Spire1	Enhancer	NA	NA	NA	NA	Cep76/Psmg2	Cep76/Cep76/Psmg2/Psmg2	NA	Afg3l2/Slmo1/Spire1	Enhancer	Spire1/Cep76/Psmg2/Afg3l2/Slmo1	Interval_43738_Enhancer_Spire1/Cep76/Psmg2/Afg3l2/Slmo1
Interval_43739	chr18	67592713	67594405	+	Intergenic	-44386	Spire1	Promoter Flanking Region	NA	NA	NA	NA	Cep76/Psmg2	Cep76/Cep76/Psmg2/Psmg2	NA	Afg3l2/Slmo1/Spire1	Other	Spire1/Cep76/Psmg2/Afg3l2/Slmo1	Interval_43739_Other_Spire1/Cep76/Psmg2/Afg3l2/Slmo1
Interval_43740	chr18	67606038	67606423	+	Intergenic	35125	Cep76	Promoter Flanking Region	NA	H3K4m1_Cor_8w	DHS_brain_E18	NA	Cep76/Psmg2	Cep76/Cep76/Cep76/Psmg2/Psmg2/Psmg2	NA	Afg3l2/Slmo1	Enhancer	Cep76/Psmg2/Afg3l2/Slmo1	Interval_43740_Enhancer_Cep76/Psmg2/Afg3l2/Slmo1
Interval_43741	chr18	67608953	67612488	+	Intergenic	30635	Cep76	CTCF Binding Site/Promoter Flanking Region	H3K4m1_Fo_P0	H3K4m1_Cor_8w/H3K4m1_Cor_8w	DHS_brain_E18/DHS_brain_E18	DHS_brain_ad/DHS_brain_ad	Cep76/Psmg2	Cep76/Cep76/Cep76/Psmg2/Psmg2/Psmg2	NA	Afg3l2/Slmo1	Enhancer	Cep76/Psmg2/Afg3l2/Slmo1	Interval_43741_Enhancer_Cep76/Psmg2/Afg3l2/Slmo1
Interval_43742	chr18	67640636	67642106	+	promoter-TSS (Psmg2)	-16	Cep76	Promoter	NA	NA	DHS_brain_E18/DHS_brain_E18	DHS_brain_ad/DHS_brain_ad	Cep76/Psmg2	Cep76/Cep76/Cep76/Psmg2/Psmg2/Psmg2	NA	NA	Promoter	Cep76	Interval_43742_Promoter_Cep76
Interval_43743	chr18	67650612	67651472	+	intron (Psmg2, intron 5 of 6)	9443	Psmg2	Open chromatin	NA	H3K4m1_Cor_8w	NA	NA	NA	NA	NA	NA	Enhancer	Psmg2	Interval_43743_Enhancer_Psmg2
Interval_43744	chr18	67697200	67697714	+	intron (Ptpn2, intron 2 of 9)	27164	Ptpn2	Promoter Flanking Region	NA	NA	NA	NA	NA	NA	NA	NA	Other	Ptpn2	Interval_43744_Other_Ptpn2
Interval_43745	chr18	67723627	67725031	+	intron (Ptpn2, intron 1 of 9)	292	Ptpn2	Promoter	H3K4m1_Fo_P0/H3K4m1_Fo_P0	NA	DHS_brain_E18/DHS_brain_E18	DHS_brain_ad/DHS_brain_ad	NA	NA	NA	NA	Promoter	Ptpn2	Interval_43745_Promoter_Ptpn2
Interval_43746	chr18	67737328	67737785	+	Intergenic	-12935	Ptpn2	Promoter Flanking Region	NA	NA	NA	NA	NA	NA	NA	NA	Other	Ptpn2	Interval_43746_Other_Ptpn2
Interval_43747	chr18	67745519	67746451	+	Intergenic	-21364	Ptpn2	Promoter Flanking Region	NA	NA	NA	NA	NA	NA	NA	NA	Other	Ptpn2	Interval_43747_Other_Ptpn2
Interval_43748	chr18	67768034	67768892	+	Intergenic	-6413	Seh1l	CTCF Binding Site/Promoter Flanking Region	NA	H3K4m1_Cor_8w	DHS_brain_E18	DHS_brain_ad	NA	NA	NA	NA	Enhancer	Seh1l	Interval_43748_Enhancer_Seh1l
Interval_43749	chr18	67774409	67775581	+	exon (Seh1l, exon 1 of 9)	119	Seh1l	Promoter	H3K4m1_Fo_P0	NA	DHS_brain_E18/DHS_brain_E18	DHS_brain_ad/DHS_brain_ad	NA	NA	NA	NA	Promoter	Seh1l	Interval_43749_Promoter_Seh1l
Interval_43750	chr18	67799740	67801973	+	promoter-TSS (4930549G23Rik)	749	Cep192	Promoter	H3K4m1_Fo_P0/H3K4m1_Fo_P0	NA	DHS_brain_E18	DHS_brain_ad/DHS_brain_ad/DHS_brain_ad	NA	NA	NA	NA	Promoter	Cep192	Interval_43750_Promoter_Cep192
Interval_43751	chr18	67814918	67815653	+	intron (Cep192, intron 8 of 45)	15178	Cep192	Promoter Flanking Region	NA	NA	NA	DHS_brain_ad	NA	NA	NA	NA	Other	Cep192	Interval_43751_Other_Cep192
Interval_43752	chr18	67859821	67860559	+	intron (Cep192, intron 33 of 45)	60083	Cep192	NA	NA	NA	NA	NA	NA	NA	NA	NA	Other	Cep192	Interval_43752_Other_Cep192
Interval_43753	chr18	67876566	67876884	+	intron (Cep192, intron 41 of 45)	-56448	Ldlrad4	Promoter Flanking Region	NA	NA	NA	NA	NA	NA	NA	NA	Other	Ldlrad4	Interval_43753_Other_Ldlrad4
Interval_43754	chr18	67895476	67896572	+	Intergenic	-37149	Ldlrad4	Promoter Flanking Region	NA	NA	NA	NA	NA	NA	NA	Ldlrad4	Other	Ldlrad4	Interval_43754_Other_Ldlrad4
Interval_43755	chr18	67931838	67934274	+	promoter-TSS (Ldlrad4)	-117	Ldlrad4	Promoter/CTCF Binding Site	H3K4m1_Fo_P0	NA	DHS_brain_E18	DHS_brain_ad	NA	NA	NA	NA	Promoter	Ldlrad4	Interval_43755_Promoter_Ldlrad4
Interval_43756	chr18	67979928	67981068	+	intron (Ldlrad4, intron 1 of 5)	47325	Ldlrad4	Promoter Flanking Region	NA	H3K4m1_Cor_8w/H3K4m1_Cor_8w	NA	NA	NA	NA	NA	Ldlrad4	Enhancer	Ldlrad4	Interval_43756_Enhancer_Ldlrad4
Interval_43757	chr18	67985426	67986549	+	intron (Ldlrad4, intron 1 of 5)	52814	Ldlrad4	Promoter Flanking Region	H3K4m1_Fo_P0/H3K4m1_Fo_P0	H3K4m1_Cor_8w/H3K4m1_Cor_8w	NA	NA	NA	NA	NA	Ldlrad4	Enhancer	Ldlrad4	Interval_43757_Enhancer_Ldlrad4
Interval_43758	chr18	68009766	68011158	+	intron (Ldlrad4, intron 1 of 5)	77289	Ldlrad4	Promoter Flanking Region	H3K4m1_Fo_P0/H3K4m1_Fo_P0	H3K4m1_Cor_8w/H3K4m1_Cor_8w/H3K4m1_Cor_8w	NA	DHS_brain_ad	NA	NA	NA	NA	Enhancer	Ldlrad4	Interval_43758_Enhancer_Ldlrad4
Interval_43759	chr18	68020093	68020713	+	intron (Ldlrad4, intron 1 of 5)	87230	Ldlrad4	Enhancer	H3K4m1_Fo_P0	H3K4m1_Cor_8w	DHS_brain_E18	NA	NA	NA	NA	NA	Enhancer	Ldlrad4	Interval_43759_Enhancer_Ldlrad4
Interval_43760	chr18	68034853	68036085	+	intron (Ldlrad4, intron 1 of 5)	102296	Ldlrad4	Open chromatin	NA	NA	NA	NA	NA	NA	NA	NA	Other	Ldlrad4	Interval_43760_Other_Ldlrad4
Interval_43761	chr18	68051989	68053235	+	intron (Ldlrad4, intron 1 of 5)	119439	Ldlrad4	Enhancer/Enhancer	H3K4m1_Fo_P0/H3K4m1_Fo_P0	H3K4m1_Cor_8w/H3K4m1_Cor_8w	DHS_brain_E18	DHS_brain_ad	NA	NA	NA	Ldlrad4	Enhancer	Ldlrad4	Interval_43761_Enhancer_Ldlrad4
Interval_43762	chr18	68058409	68059980	+	intron (Ldlrad4, intron 1 of 5)	126021	Ldlrad4	Promoter Flanking Region	H3K4m1_Fo_P0/H3K4m1_Fo_P0	H3K4m1_Cor_8w/H3K4m1_Cor_8w	DHS_brain_E18	NA	NA	NA	NA	Ldlrad4	Enhancer	Ldlrad4	Interval_43762_Enhancer_Ldlrad4
Interval_43763	chr18	68066547	68066882	+	intron (Ldlrad4, intron 2 of 5)	133541	Ldlrad4	Open chromatin	NA	NA	NA	NA	NA	NA	NA	Ldlrad4	Other	Ldlrad4	Interval_43763_Other_Ldlrad4
Interval_43764	chr18	68098421	68099542	+	intron (Ldlrad4, intron 2 of 5)	161992	Mir7219	Promoter Flanking Region/Promoter Flanking Region	NA	H3K4m1_Cor_8w	DHS_brain_E18	DHS_brain_ad	NA	NA	NA	NA	Enhancer	Mir7219	Interval_43764_Enhancer_Mir7219
Interval_43765	chr18	68111794	68112218	+	intron (Ldlrad4, intron 3 of 5)	148967	Mir7219	Promoter Flanking Region	NA	NA	NA	NA	NA	NA	NA	NA	Other	Mir7219	Interval_43765_Other_Mir7219
Interval_43766	chr18	68116886	68118677	+	intron (Ldlrad4, intron 3 of 5)	143192	Mir7219	Promoter Flanking Region	H3K4m1_Fo_P0/H3K4m1_Fo_P0	H3K4m1_Cor_8w/H3K4m1_Cor_8w/H3K4m1_Cor_8w/H3K4m1_Cor_8w	NA	NA	NA	NA	NA	NA	Enhancer	Mir7219	Interval_43766_Enhancer_Mir7219
Interval_43767	chr18	68120001	68120447	+	intron (Ldlrad4, intron 3 of 5)	140749	Mir7219	Promoter Flanking Region	NA	H3K4m1_Cor_8w	NA	NA	NA	NA	NA	NA	Enhancer	Mir7219	Interval_43767_Enhancer_Mir7219
Interval_43768	chr18	68124804	68125262	+	intron (Ldlrad4, intron 3 of 5)	135940	Mir7219	Promoter Flanking Region	H3K4m1_Fo_P0	H3K4m1_Cor_8w/H3K4m1_Cor_8w	NA	NA	NA	NA	NA	NA	Enhancer	Mir7219	Interval_43768_Enhancer_Mir7219
Interval_43769	chr18	68130149	68132883	+	intron (Ldlrad4, intron 3 of 5)	129457	Mir7219	Enhancer/Promoter Flanking Region	H3K4m1_Fo_P0/H3K4m1_Fo_P0	H3K4m1_Cor_8w/H3K4m1_Cor_8w	DHS_brain_E18/DHS_brain_E18	NA	NA	NA	NA	NA	Enhancer	Mir7219	Interval_43769_Enhancer_Mir7219
Interval_43770	chr18	68139610	68141464	+	intron (Ldlrad4, intron 3 of 5)	120436	Mir7219	Enhancer	H3K4m1_Fo_P0	H3K4m1_Cor_8w/H3K4m1_Cor_8w/H3K4m1_Cor_8w	DHS_brain_E18	NA	NA	NA	NA	NA	Enhancer	Mir7219	Interval_43770_Enhancer_Mir7219
Interval_43771	chr18	68149596	68150280	+	intron (Ldlrad4, intron 3 of 5)	111035	Mir7219	Enhancer	NA	NA	NA	NA	NA	NA	NA	NA	Enhancer	Mir7219	Interval_43771_Enhancer_Mir7219
Interval_43772	chr18	68156453	68157900	+	intron (Ldlrad4, intron 3 of 5)	103797	Mir7219	Promoter Flanking Region	H3K4m1_Fo_P0	H3K4m1_Cor_8w/H3K4m1_Cor_8w/H3K4m1_Cor_8w	DHS_brain_E18	DHS_brain_ad	NA	NA	NA	NA	Enhancer	Mir7219	Interval_43772_Enhancer_Mir7219
Interval_43773	chr18	68174620	68175026	+	intron (Ldlrad4, intron 3 of 5)	86150	Mir7219	NA	NA	NA	NA	NA	NA	NA	NA	Ldlrad4	Other	Mir7219/Ldlrad4	Interval_43773_Other_Mir7219/Ldlrad4
Interval_43774	chr18	68179058	68179465	+	intron (Ldlrad4, intron 3 of 5)	81712	Mir7219	NA	NA	NA	NA	NA	NA	NA	NA	Ldlrad4	Other	Mir7219/Ldlrad4	Interval_43774_Other_Mir7219/Ldlrad4
Interval_43775	chr18	68180434	68180961	+	intron (Ldlrad4, intron 3 of 5)	80276	Mir7219	Promoter Flanking Region/CTCF Binding Site	NA	NA	NA	NA	NA	NA	NA	Ldlrad4	Other	Mir7219/Ldlrad4	Interval_43775_Other_Mir7219/Ldlrad4
Interval_43776	chr18	68189704	68190168	+	intron (Ldlrad4, intron 3 of 5)	71037	Mir7219	Promoter Flanking Region/CTCF Binding Site	NA	H3K4m1_Cor_8w	NA	DHS_brain_ad	NA	NA	NA	Ldlrad4	Enhancer	Mir7219/Ldlrad4	Interval_43776_Enhancer_Mir7219/Ldlrad4
Interval_43777	chr18	68194614	68198176	+	intron (Ldlrad4, intron 3 of 5)	64578	Mir7219	Promoter Flanking Region	H3K4m1_Fo_P0/H3K4m1_Fo_P0	H3K4m1_Cor_8w/H3K4m1_Cor_8w	DHS_brain_E18/DHS_brain_E18/DHS_brain_E18	DHS_brain_ad/DHS_brain_ad	NA	NA	NA	Ldlrad4	Enhancer	Mir7219/Ldlrad4	Interval_43777_Enhancer_Mir7219/Ldlrad4
Interval_43778	chr18	68212092	68212690	+	intron (Ldlrad4, intron 3 of 5)	48582	Mir7219	Enhancer/CTCF Binding Site	NA	H3K4m1_Cor_8w/H3K4m1_Cor_8w	NA	NA	NA	NA	NA	Ldlrad4	Enhancer	Mir7219/Ldlrad4	Interval_43778_Enhancer_Mir7219/Ldlrad4
Interval_43779	chr18	68218234	68218945	+	intron (Ldlrad4, intron 3 of 5)	42384	Mir7219	Promoter Flanking Region	NA	H3K4m1_Cor_8w/H3K4m1_Cor_8w	NA	NA	NA	NA	NA	Ldlrad4	Enhancer	Mir7219/Ldlrad4	Interval_43779_Enhancer_Mir7219/Ldlrad4
Interval_43780	chr18	68226285	68228303	+	promoter-TSS (Ldlrad4)	33679	Mir7219	Promoter Flanking Region	H3K4m1_Fo_P0	H3K4m1_Cor_8w/H3K4m1_Cor_8w/H3K4m1_Cor_8w/H3K4m1_Cor_8w	NA	NA	NA	NA	NA	Ldlrad4	Promoter	Mir7219	Interval_43780_Promoter_Mir7219
Interval_43781	chr18	68230416	68231086	+	intron (Ldlrad4, intron 1 of 3)	30222	Mir7219	Promoter Flanking Region	NA	H3K4m1_Cor_8w	NA	NA	NA	NA	NA	Ldlrad4	Enhancer	Mir7219/Ldlrad4	Interval_43781_Enhancer_Mir7219/Ldlrad4
Interval_43782	chr18	68234135	68235261	+	intron (Ldlrad4, intron 1 of 3)	26275	Mir7219	Promoter Flanking Region	NA	NA	NA	NA	NA	NA	NA	Ldlrad4	Other	Mir7219/Ldlrad4	Interval_43782_Other_Mir7219/Ldlrad4
Interval_43783	chr18	68238780	68239273	+	intron (Ldlrad4, intron 4 of 5)	21947	Mir7219	NA	NA	H3K4m1_Cor_8w	NA	DHS_brain_ad	NA	NA	NA	Ldlrad4	Enhancer	Mir7219/Ldlrad4	Interval_43783_Enhancer_Mir7219/Ldlrad4
Interval_43784	chr18	68242211	68242577	+	intron (Ldlrad4, intron 4 of 5)	18579	Mir7219	Promoter Flanking Region	NA	NA	NA	NA	NA	NA	NA	Ldlrad4	Other	Mir7219/Ldlrad4	Interval_43784_Other_Mir7219/Ldlrad4
Interval_43785	chr18	68244091	68244874	+	intron (Ldlrad4, intron 4 of 5)	16491	Mir7219	CTCF Binding Site/Promoter Flanking Region	NA	H3K4m1_Cor_8w	DHS_brain_E18	DHS_brain_ad	NA	NA	NA	Ldlrad4	Enhancer	Mir7219/Ldlrad4	Interval_43785_Enhancer_Mir7219/Ldlrad4
Interval_43786	chr18	68255904	68257608	+	Intergenic	4217	Mir7219	Enhancer	NA	H3K4m1_Cor_8w/H3K4m1_Cor_8w	NA	NA	NA	NA	NA	Ldlrad4	Enhancer	Mir7219/Ldlrad4	Interval_43786_Enhancer_Mir7219/Ldlrad4
Interval_43787	chr18	68269637	68270687	+	intron (Fam210a, intron 3 of 3)	-9189	Mir7219	NA	NA	H3K4m1_Cor_8w	NA	NA	NA	NA	NA	Ldlrad4	Enhancer	Mir7219/Ldlrad4	Interval_43787_Enhancer_Mir7219/Ldlrad4
Interval_43788	chr18	68299516	68301000	+	promoter-TSS (Fam210a)	75	Fam210a	Promoter	NA	NA	DHS_brain_E18	DHS_brain_ad/DHS_brain_ad	NA	4933403F05Rik/4933403F05Rik/Rnmt/Rnmt	NA	Ldlrad4	Promoter	Fam210a	Interval_43788_Promoter_Fam210a
Interval_43789	chr18	68304717	68305024	+	intron (Rnmt, intron 1 of 10)	4515	Rnmt	NA	NA	H3K4m1_Cor_8w	NA	NA	NA	NA	NA	Ldlrad4	Enhancer	Rnmt/Ldlrad4	Interval_43789_Enhancer_Rnmt/Ldlrad4
Interval_43790	chr18	68336918	68337816	+	promoter-TSS (Mc5r)	-236	Mc5r	Promoter/CTCF Binding Site	NA	NA	DHS_brain_E18	DHS_brain_ad	NA	NA	NA	Ldlrad4	Promoter	Mc5r	Interval_43790_Promoter_Mc5r
Interval_43791	chr18	68437260	68437701	+	Intergenic	-9640	Mc2r	NA	NA	NA	NA	NA	NA	NA	NA	NA	Other	Mc2r	Interval_43791_Other_Mc2r
Interval_43792	chr18	68443617	68446171	+	Intergenic	-17054	Mc2r	Open chromatin	NA	NA	DHS_brain_E18	DHS_brain_ad	NA	NA	NA	NA	Other	Mc2r	Interval_43792_Other_Mc2r
Interval_43793	chr18	68455943	68456423	+	Intergenic	-28343	Mc2r	NA	NA	NA	NA	NA	NA	NA	NA	NA	Other	Mc2r	Interval_43793_Other_Mc2r
Interval_43794	chr18	68474412	68475239	+	Intergenic	-46985	Mc2r	CTCF Binding Site/Promoter Flanking Region/CTCF Binding Site	NA	H3K4m1_Cor_8w	DHS_brain_E18/DHS_brain_E18	DHS_brain_ad/DHS_brain_ad	NA	NA	NA	NA	Enhancer	Mc2r	Interval_43794_Enhancer_Mc2r
Interval_43795	chr18	68493546	68493873	+	Intergenic	-65869	Mc2r	Promoter Flanking Region	NA	NA	NA	NA	NA	NA	NA	NA	Other	Mc2r	Interval_43795_Other_Mc2r
Interval_43796	chr18	68494006	68495207	+	Intergenic	-66766	Mc2r	CTCF Binding Site/Promoter Flanking Region	NA	NA	DHS_brain_E18	DHS_brain_ad	NA	NA	NA	NA	Other	Mc2r	Interval_43796_Other_Mc2r
Interval_43797	chr18	68498966	68499385	+	Intergenic	-71335	Mc2r	Promoter Flanking Region	NA	NA	NA	NA	NA	NA	NA	NA	Other	Mc2r	Interval_43797_Other_Mc2r
Interval_43798	chr18	68526703	68528464	+	Intergenic	-99743	Mc2r	Promoter Flanking Region	NA	NA	NA	NA	NA	NA	NA	NA	Other	Mc2r	Interval_43798_Other_Mc2r
Interval_43799	chr18	68578012	68578462	+	Intergenic	-150397	Mc2r	NA	NA	NA	NA	NA	NA	NA	NA	NA	Other	Mc2r	Interval_43799_Other_Mc2r
Interval_43800	chr18	68590266	68591261	+	Intergenic	-148637	Mir6356	Promoter Flanking Region	H3K4m1_Fo_P0	H3K4m1_Cor_8w	NA	NA	NA	NA	NA	NA	Enhancer	Mir6356	Interval_43800_Enhancer_Mir6356
Interval_43801	chr18	68608399	68608916	+	Intergenic	-130743	Mir6356	NA	NA	NA	NA	NA	NA	NA	NA	NA	Other	Mir6356	Interval_43801_Other_Mir6356
Interval_43802	chr18	68632442	68633228	+	Intergenic	-106565	Mir6356	Enhancer	NA	NA	DHS_brain_E18	NA	NA	NA	NA	NA	Enhancer	Mir6356	Interval_43802_Enhancer_Mir6356
Interval_43803	chr18	68676554	68677096	+	Intergenic	-62575	Mir6356	NA	NA	NA	NA	NA	NA	NA	NA	NA	Other	Mir6356	Interval_43803_Other_Mir6356
Interval_43804	chr18	68691060	68692287	+	Intergenic	-47727	Mir6356	Promoter Flanking Region	NA	NA	NA	NA	NA	NA	NA	NA	Other	Mir6356	Interval_43804_Other_Mir6356
Interval_43805	chr18	68709919	68710450	+	Intergenic	-29216	Mir6356	TF binding site/CTCF Binding Site	NA	NA	NA	NA	NA	NA	NA	NA	Other	Mir6356	Interval_43805_Other_Mir6356
Interval_43806	chr18	68794083	68795181	+	Intergenic	55232	Mir6356	Promoter Flanking Region	H3K4m1_Fo_P0	NA	NA	NA	NA	NA	NA	NA	Enhancer	Mir6356	Interval_43806_Enhancer_Mir6356
Interval_43807	chr18	68806101	68807352	+	Intergenic	67326	Mir6356	NA	NA	NA	DHS_brain_E18/DHS_brain_E18	DHS_brain_ad/DHS_brain_ad	NA	NA	NA	NA	Other	Mir6356	Interval_43807_Other_Mir6356
Interval_43808	chr18	68822009	68822797	+	Intergenic	83003	Mir6356	NA	NA	NA	NA	NA	NA	NA	NA	NA	Other	Mir6356	Interval_43808_Other_Mir6356
Interval_43809	chr18	68829141	68829722	+	Intergenic	90031	Mir6356	Enhancer	NA	NA	NA	NA	NA	NA	NA	NA	Enhancer	Mir6356	Interval_43809_Enhancer_Mir6356
Interval_43810	chr18	68858970	68859845	+	Intergenic	92121	4930546C10Rik	Enhancer	NA	NA	NA	NA	NA	NA	NA	NA	Enhancer	4930546C10Rik	Interval_43810_Enhancer_4930546C10Rik
Interval_43811	chr18	68871314	68871799	+	Intergenic	79972	4930546C10Rik	NA	H3K4m1_Fo_P0	NA	NA	NA	NA	NA	NA	NA	Enhancer	4930546C10Rik	Interval_43811_Enhancer_4930546C10Rik
Interval_43812	chr18	68871954	68872398	+	Intergenic	79352	4930546C10Rik	NA	NA	NA	NA	NA	NA	NA	NA	NA	Other	4930546C10Rik	Interval_43812_Other_4930546C10Rik
Interval_43813	chr18	68915875	68916386	+	intron (4930546C10Rik, intron 3 of 6)	35398	4930546C10Rik	NA	NA	NA	NA	NA	NA	NA	NA	NA	Other	4930546C10Rik	Interval_43813_Other_4930546C10Rik
Interval_43814	chr18	68942496	68944369	+	intron (4930546C10Rik, intron 3 of 6)	8096	4930546C10Rik	CTCF Binding Site/Promoter Flanking Region	NA	H3K4m1_Cor_8w/H3K4m1_Cor_8w/H3K4m1_Cor_8w	NA	DHS_brain_ad	NA	NA	NA	NA	Enhancer	4930546C10Rik	Interval_43814_Enhancer_4930546C10Rik
Interval_43815	chr18	68954824	68956371	+	Intergenic	-4069	4930546C10Rik	Promoter Flanking Region	NA	NA	NA	DHS_brain_ad	NA	NA	NA	NA	Other	4930546C10Rik	Interval_43815_Other_4930546C10Rik
Interval_43816	chr18	68975760	68977507	+	Intergenic	-25105	4930546C10Rik	Promoter Flanking Region	H3K4m1_Fo_P0	NA	DHS_brain_E18	DHS_brain_ad	NA	NA	NA	NA	Enhancer	4930546C10Rik	Interval_43816_Enhancer_4930546C10Rik
Interval_43817	chr18	68993532	68993993	+	Intergenic	28511	Mir145b	NA	NA	NA	NA	NA	NA	NA	NA	NA	Other	Mir145b	Interval_43817_Other_Mir145b
Interval_43818	chr18	69015699	69016699	+	Intergenic	6074	Mir145b	Promoter Flanking Region/Enhancer	NA	NA	DHS_brain_E18	DHS_brain_ad	NA	NA	NA	NA	Enhancer	Mir145b	Interval_43818_Enhancer_Mir145b
Interval_43819	chr18	69124844	69125665	+	Intergenic	-102981	Mir145b	Enhancer/Promoter Flanking Region	H3K4m1_Fo_P0	H3K4m1_Cor_8w	DHS_brain_E18	DHS_brain_ad	NA	NA	NA	NA	Enhancer	Mir145b	Interval_43819_Enhancer_Mir145b
Interval_43820	chr18	69130012	69131238	+	Intergenic	-108352	Mir145b	NA	H3K4m1_Fo_P0	H3K4m1_Cor_8w	NA	NA	NA	NA	NA	NA	Enhancer	Mir145b	Interval_43820_Enhancer_Mir145b
Interval_43821	chr18	69136920	69137771	+	Intergenic	-115072	Mir145b	NA	NA	NA	NA	NA	NA	NA	NA	NA	Other	Mir145b	Interval_43821_Other_Mir145b
Interval_43822	chr18	69152740	69153435	+	Intergenic	-130814	Mir145b	CTCF Binding Site/Promoter Flanking Region	NA	NA	DHS_brain_E18	DHS_brain_ad	NA	NA	NA	NA	Other	Mir145b	Interval_43822_Other_Mir145b
Interval_43823	chr18	69167876	69168459	+	Intergenic	-145894	Mir145b	Promoter Flanking Region	NA	NA	NA	NA	NA	NA	NA	NA	Other	Mir145b	Interval_43823_Other_Mir145b
Interval_43824	chr18	69170304	69170838	+	Intergenic	-148298	Mir145b	Promoter Flanking Region	NA	NA	NA	NA	NA	NA	NA	NA	Other	Mir145b	Interval_43824_Other_Mir145b
Interval_43825	chr18	69186286	69186790	+	Intergenic	-157954	Tcf4	NA	NA	NA	NA	NA	NA	NA	NA	NA	Other	Tcf4	Interval_43825_Other_Tcf4
Interval_43826	chr18	69196365	69198866	+	Intergenic	-146877	Tcf4	CTCF Binding Site/Promoter Flanking Region/Promoter Flanking Region	H3K4m1_Fo_P0/H3K4m1_Fo_P0	NA	DHS_brain_E18	DHS_brain_ad	NA	NA	NA	NA	Enhancer	Tcf4	Interval_43826_Enhancer_Tcf4
Interval_43827	chr18	69344097	69346704	+	promoter-TSS (Tcf4)	908	Tcf4	Promoter	NA	NA	DHS_brain_E18	DHS_brain_ad	NA	NA	NA	NA	Promoter	Tcf4	Interval_43827_Promoter_Tcf4
Interval_43828	chr18	69347808	69349772	+	intron (Tcf4, intron 2 of 19)	4298	Tcf4	Promoter Flanking Region/Promoter/Promoter	NA	NA	NA	NA	NA	NA	NA	NA	Promoter	Tcf4	Interval_43828_Promoter_Tcf4
Interval_43829	chr18	69382278	69384780	+	intron (Tcf4, intron 3 of 19)	39037	Tcf4	Promoter Flanking Region	H3K4m1_Fo_P0	H3K4m1_Cor_8w/H3K4m1_Cor_8w	NA	NA	NA	NA	NA	NA	Enhancer	Tcf4	Interval_43829_Enhancer_Tcf4
Interval_43830	chr18	69399536	69401132	+	intron (Tcf4, intron 3 of 19)	55842	Tcf4	Promoter Flanking Region	H3K4m1_Fo_P0	H3K4m1_Cor_8w	NA	NA	NA	NA	NA	NA	Enhancer	Tcf4	Interval_43830_Enhancer_Tcf4
Interval_43831	chr18	69407209	69407596	+	intron (Tcf4, intron 3 of 19)	62910	Tcf4	Promoter Flanking Region	NA	H3K4m1_Cor_8w	NA	NA	NA	NA	NA	NA	Enhancer	Tcf4	Interval_43831_Enhancer_Tcf4
Interval_43832	chr18	69415433	69416723	+	intron (Tcf4, intron 3 of 19)	71586	Tcf4	Promoter Flanking Region	H3K4m1_Fo_P0	H3K4m1_Cor_8w	NA	NA	NA	NA	NA	NA	Enhancer	Tcf4	Interval_43832_Enhancer_Tcf4
Interval_43833	chr18	69425413	69426460	+	intron (Tcf4, intron 3 of 19)	81444	Tcf4	Promoter Flanking Region	H3K4m1_Fo_P0/H3K4m1_Fo_P0	H3K4m1_Cor_8w/H3K4m1_Cor_8w	NA	NA	NA	NA	NA	NA	Enhancer	Tcf4	Interval_43833_Enhancer_Tcf4
Interval_43834	chr18	69427390	69429520	+	intron (Tcf4, intron 3 of 19)	83963	Tcf4	Promoter Flanking Region/Enhancer	H3K4m1_Fo_P0	H3K4m1_Cor_8w/H3K4m1_Cor_8w	NA	DHS_brain_ad	NA	NA	NA	NA	Enhancer	Tcf4	Interval_43834_Enhancer_Tcf4
Interval_43835	chr18	69430281	69430611	+	intron (Tcf4, intron 3 of 19)	85954	Tcf4	Promoter Flanking Region	NA	NA	NA	NA	NA	NA	NA	NA	Other	Tcf4	Interval_43835_Other_Tcf4
Interval_43836	chr18	69432669	69433116	+	intron (Tcf4, intron 3 of 19)	88400	Tcf4	TF binding site	H3K4m1_Fo_P0	H3K4m1_Cor_8w/H3K4m1_Cor_8w	NA	NA	NA	NA	NA	NA	Enhancer	Tcf4	Interval_43836_Enhancer_Tcf4
Interval_43837	chr18	69435774	69437145	+	intron (Tcf4, intron 3 of 19)	91967	Tcf4	Promoter Flanking Region	H3K4m1_Fo_P0/H3K4m1_Fo_P0	H3K4m1_Cor_8w/H3K4m1_Cor_8w	NA	NA	NA	NA	NA	NA	Enhancer	Tcf4	Interval_43837_Enhancer_Tcf4
Interval_43838	chr18	69440092	69440642	+	intron (Tcf4, intron 3 of 19)	95875	Tcf4	Promoter Flanking Region	H3K4m1_Fo_P0	NA	NA	NA	NA	NA	NA	NA	Enhancer	Tcf4	Interval_43838_Enhancer_Tcf4
Interval_43839	chr18	69458621	69459965	+	intron (Tcf4, intron 3 of 19)	114801	Tcf4	NA	NA	H3K4m1_Cor_8w/H3K4m1_Cor_8w/H3K4m1_Cor_8w/H3K4m1_Cor_8w	NA	DHS_brain_ad	NA	NA	NA	NA	Enhancer	Tcf4	Interval_43839_Enhancer_Tcf4
Interval_43840	chr18	69460432	69461547	+	intron (Tcf4, intron 3 of 19)	116497	Tcf4	NA	H3K4m1_Fo_P0	NA	NA	NA	NA	NA	NA	NA	Enhancer	Tcf4	Interval_43840_Enhancer_Tcf4
Interval_43841	chr18	69467147	69467869	+	intron (Tcf4, intron 5 of 19)	123016	Tcf4	NA	NA	NA	NA	DHS_brain_ad	NA	NA	NA	NA	Other	Tcf4	Interval_43841_Other_Tcf4
Interval_43842	chr18	69469347	69469634	+	intron (Tcf4, intron 5 of 19)	124998	Tcf4	Enhancer	H3K4m1_Fo_P0	H3K4m1_Cor_8w	NA	NA	NA	NA	NA	NA	Enhancer	Tcf4	Interval_43842_Enhancer_Tcf4
Interval_43843	chr18	69481043	69481874	+	intron (Tcf4, intron 5 of 19)	136966	Tcf4	NA	NA	NA	NA	NA	NA	NA	NA	Tcf4	Other	Tcf4	Interval_43843_Other_Tcf4
Interval_43844	chr18	69498897	69503433	+	intron (Tcf4, intron 5 of 19)	156673	Tcf4	Promoter/Promoter	H3K4m1_Fo_P0/H3K4m1_Fo_P0	H3K4m1_Cor_8w/H3K4m1_Cor_8w/H3K4m1_Cor_8w/H3K4m1_Cor_8w/H3K4m1_Cor_8w/H3K4m1_Cor_8w	DHS_brain_E18/DHS_brain_E18	NA	NA	NA	Tcf4	Tcf4	Promoter	Tcf4	Interval_43844_Promoter_Tcf4
Interval_43845	chr18	69506882	69509360	+	intron (Tcf4, intron 5 of 19)	163629	Tcf4	Promoter Flanking Region/Promoter Flanking Region/CTCF Binding Site	H3K4m1_Fo_P0	H3K4m1_Cor_8w/H3K4m1_Cor_8w	DHS_brain_E18	DHS_brain_ad	NA	NA	Tcf4	Tcf4	Enhancer	Tcf4	Interval_43845_Enhancer_Tcf4
Interval_43846	chr18	69516223	69517914	+	intron (Tcf4, intron 5 of 19)	172576	Tcf4	Promoter Flanking Region	H3K4m1_Fo_P0/H3K4m1_Fo_P0	H3K4m1_Cor_8w/H3K4m1_Cor_8w	DHS_brain_E18	DHS_brain_ad	NA	NA	Tcf4	Tcf4	Enhancer	Tcf4	Interval_43846_Enhancer_Tcf4
Interval_43847	chr18	69521192	69524921	+	intron (Tcf4, intron 6 of 19)	178564	Tcf4	Promoter	H3K4m1_Fo_P0	NA	NA	NA	NA	NA	Tcf4	NA	Promoter	Tcf4	Interval_43847_Promoter_Tcf4
Interval_43848	chr18	69528035	69528411	+	intron (Tcf4, intron 6 of 19)	183731	Tcf4	Promoter Flanking Region	H3K4m1_Fo_P0	NA	NA	NA	NA	NA	Tcf4	NA	Enhancer	Tcf4	Interval_43848_Enhancer_Tcf4
Interval_43849	chr18	69534456	69538459	+	intron (Tcf4, intron 6 of 19)	191965	Tcf4	CTCF Binding Site/Promoter Flanking Region/Promoter Flanking Region/Promoter Flanking Region	H3K4m1_Fo_P0/H3K4m1_Fo_P0/H3K4m1_Fo_P0	H3K4m1_Cor_8w/H3K4m1_Cor_8w/H3K4m1_Cor_8w/H3K4m1_Cor_8w/H3K4m1_Cor_8w/H3K4m1_Cor_8w/H3K4m1_Cor_8w/H3K4m1_Cor_8w	NA	NA	NA	NA	Tcf4	NA	Enhancer	Tcf4	Interval_43849_Enhancer_Tcf4
Interval_43850	chr18	69538937	69539585	+	intron (Tcf4, intron 6 of 19)	194769	Tcf4	Promoter Flanking Region	NA	NA	NA	NA	NA	NA	Tcf4	NA	Other	Tcf4	Interval_43850_Other_Tcf4
Interval_43851	chr18	69547193	69549872	+	intron (Tcf4, intron 6 of 19)	204040	Tcf4	Promoter Flanking Region/Enhancer	H3K4m1_Fo_P0	H3K4m1_Cor_8w/H3K4m1_Cor_8w	NA	NA	NA	NA	NA	NA	Enhancer	Tcf4	Interval_43851_Enhancer_Tcf4
Interval_43852	chr18	69560993	69564841	+	intron (Tcf4, intron 6 of 19)	218425	Tcf4	Open chromatin/Promoter Flanking Region/Promoter Flanking Region/Promoter Flanking Region	H3K4m1_Fo_P0/H3K4m1_Fo_P0/H3K4m1_Fo_P0	H3K4m1_Cor_8w/H3K4m1_Cor_8w	DHS_brain_E18	NA	NA	NA	NA	Tcf4	Enhancer	Tcf4	Interval_43852_Enhancer_Tcf4
Interval_43853	chr18	69567385	69567839	+	intron (Tcf4, intron 8 of 19)	223120	Tcf4	Promoter Flanking Region/CTCF Binding Site	NA	H3K4m1_Cor_8w/H3K4m1_Cor_8w	NA	NA	NA	NA	NA	Tcf4	Enhancer	Tcf4	Interval_43853_Enhancer_Tcf4
Interval_43854	chr18	69570168	69571289	+	intron (Tcf4, intron 8 of 19)	226236	Tcf4	Promoter Flanking Region	H3K4m1_Fo_P0	H3K4m1_Cor_8w	DHS_brain_E18	DHS_brain_ad	NA	NA	NA	Tcf4	Enhancer	Tcf4	Interval_43854_Enhancer_Tcf4
Interval_43855	chr18	69575141	69577510	+	intron (Tcf4, intron 8 of 19)	231833	Tcf4	Promoter Flanking Region	H3K4m1_Fo_P0/H3K4m1_Fo_P0/H3K4m1_Fo_P0	H3K4m1_Cor_8w/H3K4m1_Cor_8w	DHS_brain_E18	DHS_brain_ad	NA	NA	NA	Tcf4	Enhancer	Tcf4	Interval_43855_Enhancer_Tcf4
Interval_43856	chr18	69584965	69586608	+	intron (Tcf4, intron 8 of 19)	241294	Tcf4	Promoter Flanking Region	NA	H3K4m1_Cor_8w/H3K4m1_Cor_8w	NA	NA	NA	NA	NA	Tcf4	Enhancer	Tcf4	Interval_43856_Enhancer_Tcf4
Interval_43857	chr18	69591341	69594166	+	intron (Tcf4, intron 8 of 19)	248261	Tcf4	Promoter	H3K4m1_Fo_P0	H3K4m1_Cor_8w/H3K4m1_Cor_8w	DHS_brain_E18/DHS_brain_E18	DHS_brain_ad	NA	NA	NA	Tcf4	Promoter	Tcf4	Interval_43857_Promoter_Tcf4
Interval_43858	chr18	69595837	69596540	+	intron (Tcf4, intron 8 of 19)	251696	Tcf4	Promoter	NA	NA	NA	NA	NA	NA	NA	Tcf4	Promoter	Tcf4	Interval_43858_Promoter_Tcf4
Interval_43859	chr18	69598505	69598993	+	intron (Tcf4, intron 8 of 19)	254257	Tcf4	Promoter	H3K4m1_Fo_P0	H3K4m1_Cor_8w/H3K4m1_Cor_8w	NA	NA	NA	NA	NA	Tcf4	Promoter	Tcf4	Interval_43859_Promoter_Tcf4
Interval_43860	chr18	69601200	69602155	+	intron (Tcf4, intron 8 of 19)	257185	Tcf4	Promoter	H3K4m1_Fo_P0	H3K4m1_Cor_8w/H3K4m1_Cor_8w	NA	NA	NA	NA	NA	NA	Promoter	Tcf4	Interval_43860_Promoter_Tcf4
Interval_43861	chr18	69606650	69608851	+	intron (Tcf4, intron 8 of 19)	263258	Tcf4	Promoter Flanking Region	H3K4m1_Fo_P0/H3K4m1_Fo_P0	H3K4m1_Cor_8w/H3K4m1_Cor_8w	DHS_brain_E18/DHS_brain_E18	NA	NA	NA	NA	NA	Enhancer	Tcf4	Interval_43861_Enhancer_Tcf4
Interval_43862	chr18	69613068	69614556	+	intron (Tcf4, intron 8 of 19)	269320	Tcf4	Promoter	H3K4m1_Fo_P0	H3K4m1_Cor_8w/H3K4m1_Cor_8w	NA	NA	NA	NA	NA	NA	Promoter	Tcf4	Interval_43862_Promoter_Tcf4
Interval_43863	chr18	69623890	69625242	+	intron (Tcf4, intron 8 of 19)	280074	Tcf4	Promoter Flanking Region	NA	H3K4m1_Cor_8w/H3K4m1_Cor_8w/H3K4m1_Cor_8w/H3K4m1_Cor_8w	NA	NA	NA	NA	NA	NA	Enhancer	Tcf4	Interval_43863_Enhancer_Tcf4
Interval_43864	chr18	69629822	69631836	+	intron (Tcf4, intron 8 of 19)	286337	Tcf4	Promoter Flanking Region	H3K4m1_Fo_P0/H3K4m1_Fo_P0	H3K4m1_Cor_8w/H3K4m1_Cor_8w/H3K4m1_Cor_8w	NA	NA	NA	NA	NA	NA	Enhancer	Tcf4	Interval_43864_Enhancer_Tcf4
Interval_43865	chr18	69636180	69638049	+	intron (Tcf4, intron 10 of 19)	-288445	Ccdc68	Promoter Flanking Region/Promoter Flanking Region	H3K4m1_Fo_P0	H3K4m1_Cor_8w/H3K4m1_Cor_8w	NA	DHS_brain_ad	NA	NA	NA	NA	Enhancer	Ccdc68	Interval_43865_Enhancer_Ccdc68
Interval_43866	chr18	69651266	69652191	+	intron (Tcf4, intron 12 of 19)	-273831	Ccdc68	Promoter Flanking Region	NA	H3K4m1_Cor_8w/H3K4m1_Cor_8w	NA	NA	NA	NA	NA	NA	Enhancer	Ccdc68	Interval_43866_Enhancer_Ccdc68
Interval_43867	chr18	69655512	69656108	+	intron (Tcf4, intron 14 of 19)	-269749	Ccdc68	Promoter Flanking Region	NA	H3K4m1_Cor_8w	NA	NA	NA	NA	NA	NA	Enhancer	Ccdc68	Interval_43867_Enhancer_Ccdc68
Interval_43868	chr18	69665504	69667735	+	intron (Tcf4, intron 15 of 19)	-258940	Ccdc68	Promoter Flanking Region	H3K4m1_Fo_P0/H3K4m1_Fo_P0	H3K4m1_Cor_8w/H3K4m1_Cor_8w/H3K4m1_Cor_8w/H3K4m1_Cor_8w	NA	NA	NA	NA	NA	NA	Enhancer	Ccdc68	Interval_43868_Enhancer_Ccdc68
Interval_43869	chr18	69674013	69676066	+	intron (Tcf4, intron 15 of 19)	-250520	Ccdc68	Promoter Flanking Region/CTCF Binding Site	H3K4m1_Fo_P0	H3K4m1_Cor_8w/H3K4m1_Cor_8w/H3K4m1_Cor_8w	DHS_brain_E18	DHS_brain_ad	NA	NA	NA	NA	Enhancer	Ccdc68	Interval_43869_Enhancer_Ccdc68
Interval_43870	chr18	69680646	69681099	+	intron (Tcf4, intron 17 of 19)	-244687	Ccdc68	Promoter Flanking Region	NA	NA	NA	NA	NA	NA	NA	NA	Other	Ccdc68	Interval_43870_Other_Ccdc68
Interval_43871	chr18	69686560	69687071	+	exon (Tcf4, exon 20 of 20)	-238744	Ccdc68	Promoter Flanking Region	NA	NA	NA	NA	NA	NA	NA	NA	Other	Ccdc68	Interval_43871_Other_Ccdc68
Interval_43872	chr18	69689794	69690261	+	Intergenic	-235532	Ccdc68	Promoter Flanking Region	NA	NA	NA	NA	NA	NA	NA	NA	Other	Ccdc68	Interval_43872_Other_Ccdc68
Interval_43873	chr18	69692906	69694233	+	Intergenic	-231990	Ccdc68	Open chromatin	NA	NA	NA	NA	NA	NA	NA	NA	Other	Ccdc68	Interval_43873_Other_Ccdc68
Interval_43874	chr18	69712141	69712736	+	Intergenic	-213121	Ccdc68	Promoter Flanking Region	NA	NA	NA	NA	NA	NA	NA	NA	Other	Ccdc68	Interval_43874_Other_Ccdc68
Interval_43875	chr18	69722680	69723243	+	Intergenic	-202598	Ccdc68	Enhancer	NA	H3K4m1_Cor_8w	DHS_brain_E18	NA	NA	NA	NA	NA	Enhancer	Ccdc68	Interval_43875_Enhancer_Ccdc68
Interval_43876	chr18	69736445	69737474	+	Intergenic	-188600	Ccdc68	NA	NA	NA	NA	NA	NA	NA	NA	NA	Other	Ccdc68	Interval_43876_Other_Ccdc68
Interval_43877	chr18	69745782	69746750	+	Intergenic	-179293	Ccdc68	NA	NA	H3K4m1_Cor_8w/H3K4m1_Cor_8w	NA	DHS_brain_ad	NA	NA	NA	NA	Enhancer	Ccdc68	Interval_43877_Enhancer_Ccdc68
Interval_43878	chr18	69770305	69770775	+	Intergenic	-155019	Ccdc68	NA	NA	NA	NA	NA	NA	NA	NA	NA	Other	Ccdc68	Interval_43878_Other_Ccdc68
Interval_43879	chr18	69781824	69782968	+	Intergenic	-143163	Ccdc68	Promoter Flanking Region	NA	H3K4m1_Cor_8w	NA	NA	NA	NA	NA	NA	Enhancer	Ccdc68	Interval_43879_Enhancer_Ccdc68
Interval_43880	chr18	69794306	69796556	+	Intergenic	-130128	Ccdc68	Promoter Flanking Region/CTCF Binding Site/TF binding site	NA	NA	DHS_brain_E18	DHS_brain_ad	NA	NA	NA	NA	Other	Ccdc68	Interval_43880_Other_Ccdc68
Interval_43881	chr18	69820122	69820849	+	Intergenic	-105074	Ccdc68	Enhancer	NA	NA	DHS_brain_E18/DHS_brain_E18	NA	NA	NA	NA	NA	Enhancer	Ccdc68	Interval_43881_Enhancer_Ccdc68
Interval_43882	chr18	69822669	69823715	+	Intergenic	-102367	Ccdc68	Promoter Flanking Region/CTCF Binding Site	NA	NA	NA	NA	NA	NA	NA	NA	Other	Ccdc68	Interval_43882_Other_Ccdc68
Interval_43883	chr18	69833725	69835235	+	Intergenic	-91079	Ccdc68	Open chromatin/Promoter Flanking Region	H3K4m1_Fo_P0	H3K4m1_Cor_8w	DHS_brain_E18	DHS_brain_ad	NA	NA	NA	NA	Enhancer	Ccdc68	Interval_43883_Enhancer_Ccdc68
Interval_43884	chr18	69871485	69872515	+	Intergenic	-53559	Ccdc68	NA	H3K4m1_Fo_P0	NA	DHS_brain_E18	NA	NA	NA	NA	NA	Enhancer	Ccdc68	Interval_43884_Enhancer_Ccdc68
Interval_43885	chr18	69898353	69899950	+	Intergenic	-26408	Ccdc68	Enhancer/Promoter Flanking Region/CTCF Binding Site	NA	NA	DHS_brain_E18	DHS_brain_ad	NA	NA	NA	NA	Enhancer	Ccdc68	Interval_43885_Enhancer_Ccdc68
Interval_43886	chr18	69917392	69917928	+	Intergenic	-7899	Ccdc68	NA	NA	NA	NA	NA	NA	NA	NA	NA	Other	Ccdc68	Interval_43886_Other_Ccdc68
Interval_43887	chr18	69919121	69919681	+	Intergenic	-6158	Ccdc68	NA	NA	NA	NA	NA	NA	NA	NA	NA	Other	Ccdc68	Interval_43887_Other_Ccdc68
Interval_43888	chr18	69925473	69926001	+	intron (Ccdc68, intron 1 of 10)	178	Ccdc68	Promoter	NA	NA	NA	NA	NA	NA	NA	NA	Promoter	Ccdc68	Interval_43888_Promoter_Ccdc68
Interval_43889	chr18	69935585	69936791	+	intron (Ccdc68, intron 1 of 10)	10629	Ccdc68	Open chromatin	NA	NA	DHS_brain_E18	NA	NA	NA	NA	NA	Other	Ccdc68	Interval_43889_Other_Ccdc68
Interval_43890	chr18	69985835	69986389	+	intron (Rab27b, intron 5 of 5)	60553	Ccdc68	NA	NA	H3K4m1_Cor_8w	NA	NA	NA	NA	NA	NA	Enhancer	Ccdc68	Interval_43890_Enhancer_Ccdc68
Interval_43891	chr18	70052744	70053777	+	exon (Rab27b, exon 1 of 6)	88345	Rab27b	Promoter	NA	NA	NA	NA	NA	NA	NA	NA	Promoter	Rab27b	Interval_43891_Promoter_Rab27b
Interval_43892	chr18	70090015	70091951	+	intron (Rab27b, intron 2 of 6)	50622	Rab27b	NA	NA	NA	NA	DHS_brain_ad	NA	NA	NA	NA	Other	Rab27b	Interval_43892_Other_Rab27b
Interval_43893	chr18	70096623	70097727	+	intron (Rab27b, intron 2 of 6)	44430	Rab27b	Enhancer	NA	NA	DHS_brain_E18	NA	NA	NA	NA	NA	Enhancer	Rab27b	Interval_43893_Enhancer_Rab27b
Interval_43894	chr18	70141090	70141648	+	exon (Rab27b, exon 2 of 7)	236	Rab27b	Promoter	NA	NA	DHS_brain_E18/DHS_brain_E18/DHS_brain_E18	DHS_brain_ad/DHS_brain_ad	NA	Rab27b	NA	NA	Promoter	Rab27b	Interval_43894_Promoter_Rab27b
Interval_43895	chr18	70176681	70176991	+	Intergenic	-35231	Rab27b	NA	H3K4m1_Fo_P0	H3K4m1_Cor_8w	NA	NA	NA	NA	NA	NA	Enhancer	Rab27b	Interval_43895_Enhancer_Rab27b
Interval_43896	chr18	70182171	70182624	+	Intergenic	-40792	Rab27b	NA	NA	NA	NA	NA	NA	NA	NA	NA	Other	Rab27b	Interval_43896_Other_Rab27b
Interval_43897	chr18	70184553	70185039	+	Intergenic	-43191	Rab27b	Enhancer/CTCF Binding Site	NA	H3K4m1_Cor_8w	DHS_brain_E18	DHS_brain_ad	NA	NA	NA	NA	Enhancer	Rab27b	Interval_43897_Enhancer_Rab27b
Interval_43898	chr18	70371110	70372090	+	Intergenic	100880	4930503L19Rik	CTCF Binding Site	NA	NA	DHS_brain_E18	NA	NA	NA	NA	NA	Other	4930503L19Rik	Interval_43898_Other_4930503L19Rik
Interval_43899	chr18	70420246	70420753	+	Intergenic	51981	4930503L19Rik	CTCF Binding Site/Promoter Flanking Region	NA	NA	DHS_brain_E18	DHS_brain_ad	NA	NA	NA	NA	Other	4930503L19Rik	Interval_43899_Other_4930503L19Rik
Interval_43900	chr18	70471472	70473214	+	promoter-TSS (Stard6)	137	4930503L19Rik	Promoter	NA	H3K4m1_Cor_8w	DHS_brain_E18	DHS_brain_ad	NA	NA	NA	NA	Promoter	4930503L19Rik	Interval_43900_Promoter_4930503L19Rik
Interval_43901	chr18	70478006	70478939	+	intron (Stard6, intron 5 of 8)	5806	Stard6	CTCF Binding Site/Promoter Flanking Region/Enhancer	NA	H3K4m1_Cor_8w	NA	NA	NA	NA	NA	NA	Enhancer	Stard6	Interval_43901_Enhancer_Stard6
Interval_43902	chr18	70502404	70504537	+	Intergenic	-13316	Mir6357	Promoter Flanking Region/CTCF Binding Site	NA	NA	DHS_brain_E18	DHS_brain_ad	Mbd2	NA	NA	NA	Other	Mir6357/Mbd2	Interval_43902_Other_Mir6357/Mbd2
Interval_43903	chr18	70529378	70530832	+	exon (Poli, exon 1 of 10)	216	Poli	Promoter	H3K4m1_Fo_P0/H3K4m1_Fo_P0	H3K4m1_Cor_8w	DHS_brain_E18	DHS_brain_ad	Mbd2	Poli/Poli/Mbd2	NA	NA	Promoter	Poli	Interval_43903_Promoter_Poli
Interval_43904	chr18	70533624	70534167	+	Intergenic	-3574	Poli	Enhancer/Promoter Flanking Region	NA	H3K4m1_Cor_8w	NA	NA	Mbd2	Mbd2	NA	NA	Enhancer	Poli/Mbd2	Interval_43904_Enhancer_Poli/Mbd2
Interval_43905	chr18	70545184	70546041	+	Intergenic	-15291	Poli	Promoter Flanking Region	NA	NA	NA	NA	Mbd2/Mbd2/Mbd2	Mbd2	NA	NA	Other	Poli/Mbd2	Interval_43905_Other_Poli/Mbd2
Interval_43906	chr18	70564386	70565002	+	Intergenic	-3598	Mbd2	Promoter Flanking Region	NA	NA	NA	NA	Mbd2/Mbd2/Mbd2/Mbd2/Mbd2	Mbd2	NA	NA	Other	Mbd2	Interval_43906_Other_Mbd2
Interval_43907	chr18	70567852	70568945	+	exon (Mbd2, exon 1 of 7)	106	Mbd2	Promoter	NA	NA	DHS_brain_E18	DHS_brain_ad	Mbd2/Mbd2/Mbd2/Mbd2/Mbd2	Mbd2	NA	NA	Promoter	Mbd2	Interval_43907_Promoter_Mbd2
Interval_43908	chr18	70576376	70577459	+	intron (Mbd2, intron 1 of 2)	8625	Mbd2	Promoter Flanking Region	NA	H3K4m1_Cor_8w	NA	NA	NA	NA	NA	NA	Enhancer	Mbd2	Interval_43908_Enhancer_Mbd2
Interval_43909	chr18	70579012	70579459	+	intron (Mbd2, intron 1 of 2)	10943	Mbd2	Promoter Flanking Region	NA	H3K4m1_Cor_8w	NA	NA	NA	NA	NA	NA	Enhancer	Mbd2	Interval_43909_Enhancer_Mbd2
Interval_43910	chr18	70582301	70583454	+	TTS (Mbd2)	14585	Mbd2	Promoter Flanking Region	NA	NA	NA	NA	NA	NA	NA	NA	Other	Mbd2	Interval_43910_Other_Mbd2
Interval_43911	chr18	70584944	70585278	+	intron (Mbd2, intron 2 of 6)	16819	Mbd2	NA	NA	NA	NA	NA	NA	NA	NA	NA	Other	Mbd2	Interval_43911_Other_Mbd2
Interval_43912	chr18	70587739	70589474	+	intron (Mbd2, intron 2 of 6)	20314	Mbd2	Promoter Flanking Region/Open chromatin	NA	H3K4m1_Cor_8w	NA	NA	NA	NA	NA	NA	Enhancer	Mbd2	Interval_43912_Enhancer_Mbd2
Interval_43913	chr18	70601225	70602700	+	intron (Mbd2, intron 3 of 6)	33670	Mbd2	Promoter Flanking Region/Promoter Flanking Region	NA	NA	NA	NA	NA	NA	NA	NA	Other	Mbd2	Interval_43913_Other_Mbd2
Interval_43914	chr18	70606711	70608765	+	intron (Mbd2, intron 3 of 6)	39446	Mbd2	Enhancer	NA	H3K4m1_Cor_8w/H3K4m1_Cor_8w	NA	NA	NA	NA	NA	NA	Enhancer	Mbd2	Interval_43914_Enhancer_Mbd2
Interval_43915	chr18	70618644	70619038	+	intron (Mbd2, intron 5 of 6)	50549	Mbd2	NA	NA	NA	NA	NA	NA	NA	NA	NA	Other	Mbd2	Interval_43915_Other_Mbd2
Interval_43916	chr18	70622473	70624390	+	intron (Mbd2, intron 6 of 6)	55139	Mbd2	Promoter Flanking Region	NA	H3K4m1_Cor_8w	NA	NA	NA	NA	NA	NA	Enhancer	Mbd2	Interval_43916_Enhancer_Mbd2
Interval_43917	chr18	70629795	70630589	+	Intergenic	61900	Mbd2	Promoter Flanking Region	NA	NA	NA	NA	NA	NA	NA	NA	Other	Mbd2	Interval_43917_Other_Mbd2
Interval_43918	chr18	70643854	70645454	+	Intergenic	76362	Mbd2	CTCF Binding Site/Promoter Flanking Region	H3K4m1_Fo_P0	NA	DHS_brain_E18	DHS_brain_ad	NA	NA	NA	NA	Enhancer	Mbd2	Interval_43918_Enhancer_Mbd2
Interval_43919	chr18	70652041	70652986	+	Intergenic	84221	Mbd2	Promoter Flanking Region/CTCF Binding Site	NA	NA	DHS_brain_E18	DHS_brain_ad	NA	NA	NA	NA	Other	Mbd2	Interval_43919_Other_Mbd2
Interval_43920	chr18	70697506	70698269	+	Intergenic	129595	Mbd2	Promoter Flanking Region	NA	NA	NA	NA	NA	NA	NA	NA	Other	Mbd2	Interval_43920_Other_Mbd2
Interval_43921	chr18	70726966	70728464	+	Intergenic	159423	Mbd2	NA	NA	NA	NA	NA	NA	NA	NA	NA	Other	Mbd2	Interval_43921_Other_Mbd2
Interval_43922	chr18	70738211	70739156	+	Intergenic	170391	Mbd2	NA	NA	NA	NA	NA	NA	NA	NA	NA	Other	Mbd2	Interval_43922_Other_Mbd2
Interval_43923	chr18	70761256	70761703	+	Intergenic	193187	Mbd2	Enhancer	NA	NA	NA	NA	NA	NA	NA	NA	Enhancer	Mbd2	Interval_43923_Enhancer_Mbd2
Interval_43924	chr18	70835029	70835592	+	Intergenic	267018	Mbd2	NA	NA	NA	NA	NA	NA	NA	NA	NA	Other	Mbd2	Interval_43924_Other_Mbd2
Interval_43925	chr18	70903705	70904000	+	Intergenic	335560	Mbd2	NA	NA	NA	NA	NA	NA	NA	NA	NA	Other	Mbd2	Interval_43925_Other_Mbd2
Interval_43926	chr18	71327841	71328784	+	intron (Dcc, intron 23 of 28)	760020	Mbd2	NA	NA	NA	NA	NA	NA	NA	NA	NA	Other	Mbd2	Interval_43926_Other_Mbd2
Interval_43927	chr18	71488231	71489153	+	intron (Dcc, intron 12 of 28)	862377	Dcc	CTCF Binding Site	NA	NA	NA	NA	NA	NA	NA	NA	Other	Dcc	Interval_43927_Other_Dcc
Interval_43928	chr18	71840627	71840995	+	intron (Dcc, intron 2 of 28)	510258	Dcc	NA	NA	NA	NA	NA	Dcc/Dcc	NA	NA	NA	Other	Dcc	Interval_43928_Other_Dcc
Interval_43929	chr18	71865443	71865843	+	intron (Dcc, intron 2 of 28)	485426	Dcc	NA	NA	NA	NA	NA	Dcc/Dcc	NA	NA	NA	Other	Dcc	Interval_43929_Other_Dcc
Interval_43930	chr18	71958617	71959809	+	intron (Dcc, intron 1 of 28)	391856	Dcc	NA	NA	NA	NA	NA	Dcc/Dcc	NA	NA	NA	Other	Dcc	Interval_43930_Other_Dcc
Interval_43931	chr18	72023138	72023800	+	intron (Dcc, intron 1 of 28)	327600	Dcc	Open chromatin	H3K4m1_Fo_P0/H3K4m1_Fo_P0	NA	NA	NA	Dcc/Dcc/Dcc	NA	NA	Dcc	Enhancer	Dcc	Interval_43931_Enhancer_Dcc
Interval_43932	chr18	72028771	72029745	+	intron (Dcc, intron 1 of 28)	321811	Dcc	CTCF Binding Site	NA	NA	DHS_brain_E18	NA	Dcc/Dcc/Dcc	NA	NA	Dcc	Other	Dcc	Interval_43932_Other_Dcc
Interval_43933	chr18	72032583	72033362	+	intron (Dcc, intron 1 of 28)	318097	Dcc	Open chromatin	H3K4m1_Fo_P0	NA	DHS_brain_E18	NA	Dcc/Dcc/Dcc/Dcc	NA	NA	Dcc	Enhancer	Dcc	Interval_43933_Enhancer_Dcc
Interval_43934	chr18	72074120	72074743	+	intron (Dcc, intron 1 of 28)	276638	Dcc	NA	NA	NA	NA	NA	Dcc/Dcc/Dcc/Dcc	NA	NA	Dcc	Other	Dcc	Interval_43934_Other_Dcc
Interval_43935	chr18	72100668	72101336	+	intron (Dcc, intron 1 of 28)	250067	Dcc	NA	NA	NA	NA	NA	Dcc/Dcc/Dcc/Dcc	NA	NA	Dcc	Other	Dcc	Interval_43935_Other_Dcc
Interval_43936	chr18	72225741	72227417	+	intron (Dcc, intron 1 of 28)	124490	Dcc	NA	NA	H3K4m1_Cor_8w	NA	DHS_brain_ad	Dcc/Dcc/Dcc/Dcc/Dcc/Dcc	Dcc	NA	Dcc	Enhancer	Dcc	Interval_43936_Enhancer_Dcc
Interval_43937	chr18	72285489	72285981	+	intron (Dcc, intron 1 of 28)	65334	Dcc	NA	NA	NA	NA	NA	Dcc/Dcc/Dcc/Dcc/Dcc/Dcc	Dcc	NA	Dcc	Other	Dcc	Interval_43937_Other_Dcc
Interval_43938	chr18	72297546	72298590	+	intron (Dcc, intron 1 of 28)	53001	Dcc	NA	NA	NA	NA	NA	Dcc/Dcc/Dcc/Dcc/Dcc/Dcc	Dcc	NA	Dcc	Other	Dcc	Interval_43938_Other_Dcc
Interval_43939	chr18	72320118	72320649	+	intron (Dcc, intron 1 of 28)	30686	Dcc	NA	NA	NA	NA	DHS_brain_ad	Dcc/Dcc/Dcc/Dcc/Dcc/Dcc	Dcc	NA	Dcc	Other	Dcc	Interval_43939_Other_Dcc
Interval_43940	chr18	72328995	72329420	+	intron (Dcc, intron 1 of 28)	21862	Dcc	NA	NA	NA	NA	NA	Dcc/Dcc/Dcc/Dcc/Dcc/Dcc	Dcc	NA	NA	Other	Dcc	Interval_43940_Other_Dcc
Interval_43941	chr18	72330783	72331134	+	intron (Dcc, intron 1 of 28)	20111	Dcc	NA	NA	NA	NA	NA	Dcc/Dcc/Dcc/Dcc/Dcc/Dcc	Dcc	NA	NA	Other	Dcc	Interval_43941_Other_Dcc
Interval_43942	chr18	72336906	72337958	+	intron (Dcc, intron 1 of 28)	13637	Dcc	Open chromatin	NA	H3K4m1_Cor_8w/H3K4m1_Cor_8w	NA	NA	Dcc/Dcc/Dcc/Dcc/Dcc/Dcc/Dcc	Dcc/Dcc	NA	NA	Enhancer	Dcc	Interval_43942_Enhancer_Dcc
Interval_43943	chr18	72347182	72351312	+	intron (Dcc, intron 1 of 28)	1822	Dcc	Promoter	H3K4m1_Fo_P0	H3K4m1_Cor_8w	DHS_brain_E18	DHS_brain_ad	Dcc/Dcc/Dcc/Dcc/Dcc/Dcc/Dcc/Dcc	Dcc/Dcc	NA	NA	Promoter	Dcc	Interval_43943_Promoter_Dcc
Interval_43944	chr18	72403925	72404346	+	Intergenic	-53066	Dcc	NA	NA	NA	NA	NA	NA	NA	NA	NA	Other	Dcc	Interval_43944_Other_Dcc
Interval_43945	chr18	72640444	72641701	+	Intergenic	-290003	Dcc	Open chromatin	NA	NA	NA	NA	NA	NA	NA	NA	Other	Dcc	Interval_43945_Other_Dcc
Interval_43946	chr18	72730004	72730449	+	Intergenic	-379157	Dcc	NA	NA	NA	DHS_brain_E18	DHS_brain_ad	NA	NA	NA	NA	Other	Dcc	Interval_43946_Other_Dcc
Interval_43947	chr18	72915100	72915578	+	Intergenic	-564270	Dcc	NA	NA	NA	NA	NA	NA	NA	NA	NA	Other	Dcc	Interval_43947_Other_Dcc
Interval_43948	chr18	72920726	72921855	+	Intergenic	-570221	Dcc	NA	NA	NA	NA	NA	NA	NA	NA	Dcc	Other	Dcc	Interval_43948_Other_Dcc
Interval_43949	chr18	72949111	72949836	+	Intergenic	-598404	Dcc	Promoter Flanking Region	H3K4m1_Fo_P0/H3K4m1_Fo_P0	NA	DHS_brain_E18/DHS_brain_E18	DHS_brain_ad/DHS_brain_ad	NA	NA	NA	Dcc	Enhancer	Dcc	Interval_43949_Enhancer_Dcc
Interval_43950	chr18	73122216	73123477	+	Intergenic	-449859	Mex3c	CTCF Binding Site/Promoter Flanking Region	NA	NA	DHS_brain_E18	DHS_brain_ad	NA	NA	NA	NA	Other	Mex3c	Interval_43950_Other_Mex3c
Interval_43951	chr18	73182479	73183337	+	Intergenic	-389797	Mex3c	Promoter Flanking Region/CTCF Binding Site/CTCF Binding Site/Enhancer	H3K4m1_Fo_P0	NA	DHS_brain_E18	DHS_brain_ad	NA	NA	NA	Dcc/Mex3c	Enhancer	Mex3c/Dcc	Interval_43951_Enhancer_Mex3c/Dcc
Interval_43952	chr18	73244898	73245406	+	Intergenic	-327553	Mex3c	NA	NA	NA	NA	NA	NA	NA	NA	NA	Other	Mex3c	Interval_43952_Other_Mex3c
Interval_43953	chr18	73286192	73288191	+	Intergenic	-285514	Mex3c	Enhancer	NA	NA	NA	NA	NA	NA	NA	Mex3c	Enhancer	Mex3c	Interval_43953_Enhancer_Mex3c
Interval_43954	chr18	73294462	73294790	+	Intergenic	-278079	Mex3c	Open chromatin	NA	H3K4m1_Cor_8w	NA	NA	NA	NA	NA	Mex3c	Enhancer	Mex3c	Interval_43954_Enhancer_Mex3c
Interval_43955	chr18	73306970	73307743	+	Intergenic	-265349	Mex3c	Enhancer	NA	H3K4m1_Cor_8w	NA	NA	NA	NA	NA	Mex3c	Enhancer	Mex3c	Interval_43955_Enhancer_Mex3c
Interval_43956	chr18	73314305	73314848	+	Intergenic	-258129	Mex3c	NA	NA	NA	NA	NA	NA	NA	NA	Mex3c	Other	Mex3c	Interval_43956_Other_Mex3c
Interval_43957	chr18	73365283	73365769	+	Intergenic	-207179	Mex3c	Enhancer	NA	NA	NA	DHS_brain_ad	NA	NA	NA	NA	Enhancer	Mex3c	Interval_43957_Enhancer_Mex3c
Interval_43958	chr18	73369459	73370135	+	Intergenic	-202908	Mex3c	Enhancer	NA	NA	DHS_brain_E18/DHS_brain_E18	NA	NA	NA	NA	NA	Enhancer	Mex3c	Interval_43958_Enhancer_Mex3c
Interval_43959	chr18	73498730	73499531	+	Intergenic	-73575	Mex3c	NA	NA	NA	NA	DHS_brain_ad	NA	NA	NA	NA	Other	Mex3c	Interval_43959_Other_Mex3c
Interval_43960	chr18	73541727	73542112	+	Intergenic	-30786	Mex3c	Promoter Flanking Region	NA	NA	NA	DHS_brain_ad	NA	NA	NA	NA	Other	Mex3c	Interval_43960_Other_Mex3c
Interval_43961	chr18	73571867	73574248	+	exon (Mex3c, exon 1 of 2)	352	Mex3c	Promoter	NA	NA	DHS_brain_E18	DHS_brain_ad	NA	NA	NA	NA	Promoter	Mex3c	Interval_43961_Promoter_Mex3c
Interval_43962	chr18	73621696	73623611	+	Intergenic	49948	Mex3c	Promoter Flanking Region/CTCF Binding Site	H3K4m1_Fo_P0	NA	DHS_brain_E18	DHS_brain_ad/DHS_brain_ad	NA	Smad4/Smad4	NA	Mex3c	Enhancer	Mex3c/Smad4	Interval_43962_Enhancer_Mex3c/Smad4
Interval_43963	chr18	73626590	73627125	+	Intergenic	54152	Mex3c	Promoter Flanking Region/Enhancer	NA	NA	NA	NA	NA	Smad4/Smad4	NA	Mex3c	Enhancer	Mex3c/Smad4	Interval_43963_Enhancer_Mex3c/Smad4
Interval_43964	chr18	73664997	73666442	+	intron (Smad4, intron 4 of 11)	38022	Smad4	Promoter Flanking Region	NA	H3K4m1_Cor_8w/H3K4m1_Cor_8w	NA	DHS_brain_ad	NA	Smad4/Smad4/Smad4	NA	Mro	Enhancer	Smad4/Mro	Interval_43964_Enhancer_Smad4/Mro
Interval_43965	chr18	73674071	73674653	+	intron (Smad4, intron 4 of 11)	29379	Smad4	Promoter Flanking Region	NA	NA	DHS_brain_E18	DHS_brain_ad	NA	Smad4/Smad4/Smad4/Smad4	NA	Mro	Other	Smad4/Mro	Interval_43965_Other_Smad4/Mro
Interval_43966	chr18	73696565	73697733	+	intron (Smad4, intron 1 of 11)	6592	Smad4	Promoter Flanking Region	H3K4m1_Fo_P0	H3K4m1_Cor_8w	NA	DHS_brain_ad	NA	Smad4/Smad4/Smad4/Smad4	NA	NA	Enhancer	Smad4	Interval_43966_Enhancer_Smad4
Interval_43967	chr18	73702949	73704386	+	promoter-TSS (Smad4)	74	Smad4	Promoter	NA	NA	DHS_brain_E18	DHS_brain_ad	NA	Smad4/Smad4/Smad4/Smad4	NA	NA	Promoter	Smad4	Interval_43967_Promoter_Smad4
Interval_43968	chr18	73753698	73754857	+	intron (Elac1, intron 1 of 3)	202	Elac1	Promoter	H3K4m1_Fo_P0/H3K4m1_Fo_P0	NA	DHS_brain_E18/DHS_brain_E18	DHS_brain_ad	NA	NA	NA	NA	Promoter	Elac1	Interval_43968_Promoter_Elac1
Interval_43969	chr18	73762444	73763002	+	Intergenic	-8244	Elac1	Promoter Flanking Region/CTCF Binding Site	NA	NA	NA	NA	NA	NA	NA	NA	Other	Elac1	Interval_43969_Other_Elac1
Interval_43970	chr18	73771233	73771998	+	intron (Me2, intron 15 of 15)	-17136	Elac1	NA	NA	NA	NA	NA	NA	NA	NA	NA	Other	Elac1	Interval_43970_Other_Elac1
Interval_43971	chr18	73776279	73777937	+	intron (Me2, intron 13 of 15)	-22629	Elac1	NA	NA	NA	NA	NA	NA	NA	NA	NA	Other	Elac1	Interval_43971_Other_Elac1
Interval_43972	chr18	73814934	73816231	+	promoter-TSS (Me2)	-190	Me2	Promoter	NA	NA	DHS_brain_E18	DHS_brain_ad	Me2	NA	NA	Mex3c	Promoter	Me2	Interval_43972_Promoter_Me2
Interval_43973	chr18	73829873	73830588	+	Intergenic	-14838	Me2	Promoter Flanking Region	NA	NA	NA	NA	NA	NA	NA	Mex3c	Other	Me2/Mex3c	Interval_43973_Other_Me2/Mex3c
Interval_43974	chr18	73863210	73868263	+	intron (Mro, intron 2 of 7)	6351	Mro	Promoter/CTCF Binding Site/Open chromatin/Enhancer	H3K4m1_Fo_P0	NA	DHS_brain_E18/DHS_brain_E18	DHS_brain_ad/DHS_brain_ad	NA	NA	NA	NA	Promoter	Mro	Interval_43974_Promoter_Mro
Interval_43975	chr18	73876527	73877129	+	exon (Mro, exon 7 of 9)	17443	Mro	Open chromatin	NA	NA	NA	NA	NA	NA	NA	NA	Other	Mro	Interval_43975_Other_Mro
Interval_43976	chr18	73892137	73893781	+	Intergenic	33574	Mro	CTCF Binding Site	NA	NA	DHS_brain_E18	DHS_brain_ad	NA	NA	NA	NA	Other	Mro	Interval_43976_Other_Mro
Interval_43977	chr18	73899276	73901977	+	Intergenic	41241	Mro	Enhancer	NA	H3K4m1_Cor_8w/H3K4m1_Cor_8w/H3K4m1_Cor_8w	NA	NA	NA	NA	NA	NA	Enhancer	Mro	Interval_43977_Enhancer_Mro
Interval_43978	chr18	73907125	73907811	+	Intergenic	48083	Mro	NA	NA	NA	NA	NA	NA	NA	NA	NA	Other	Mro	Interval_43978_Other_Mro
Interval_43979	chr18	73920661	73921131	+	Intergenic	61511	Mro	CTCF Binding Site	NA	NA	NA	NA	NA	NA	NA	NA	Other	Mro	Interval_43979_Other_Mro
Interval_43980	chr18	73932111	73933504	+	intron (Mapk4, intron 5 of 5)	73422	Mro	Open chromatin	NA	H3K4m1_Cor_8w	DHS_brain_E18/DHS_brain_E18	DHS_brain_ad/DHS_brain_ad	NA	NA	NA	NA	Enhancer	Mro	Interval_43980_Enhancer_Mro
Interval_43981	chr18	73935043	73935767	+	intron (Mapk4, intron 3 of 5)	76020	Mro	Enhancer/CTCF Binding Site	NA	NA	NA	NA	NA	NA	NA	NA	Enhancer	Mro	Interval_43981_Enhancer_Mro
Interval_43982	chr18	73954283	73955972	+	intron (Mapk4, intron 2 of 5)	-62780	D730045A05Rik	Enhancer	NA	NA	NA	NA	NA	NA	NA	NA	Enhancer	D730045A05Rik	Interval_43982_Enhancer_D730045A05Rik
Interval_43983	chr18	73964319	73964640	+	intron (Mapk4, intron 2 of 5)	-53428	D730045A05Rik	Promoter Flanking Region	H3K4m1_Fo_P0	H3K4m1_Cor_8w	NA	NA	NA	NA	NA	Mapk4/Mex3c	Enhancer	D730045A05Rik/Mapk4/Mex3c	Interval_43983_Enhancer_D730045A05Rik/Mapk4/Mex3c
Interval_43984	chr18	73971102	73971671	+	intron (Mapk4, intron 1 of 5)	-46521	D730045A05Rik	Enhancer	NA	NA	NA	NA	NA	NA	NA	Mapk4/Mex3c	Enhancer	D730045A05Rik/Mapk4/Mex3c	Interval_43984_Enhancer_D730045A05Rik/Mapk4/Mex3c
Interval_43985	chr18	73972988	73973487	+	intron (Mapk4, intron 1 of 5)	-44670	D730045A05Rik	Enhancer	NA	NA	NA	NA	NA	NA	NA	Mapk4/Mex3c	Enhancer	D730045A05Rik/Mapk4/Mex3c	Interval_43985_Enhancer_D730045A05Rik/Mapk4/Mex3c
Interval_43986	chr18	73973516	73973818	+	intron (Mapk4, intron 1 of 5)	-44240	D730045A05Rik	Enhancer	NA	H3K4m1_Cor_8w	NA	NA	NA	NA	NA	Mapk4/Mex3c	Enhancer	D730045A05Rik/Mapk4/Mex3c	Interval_43986_Enhancer_D730045A05Rik/Mapk4/Mex3c
Interval_43987	chr18	73979342	73981065	+	intron (Mapk4, intron 1 of 5)	-37704	D730045A05Rik	Enhancer/Enhancer	NA	H3K4m1_Cor_8w/H3K4m1_Cor_8w	NA	NA	NA	NA	NA	Mapk4/Mex3c	Enhancer	D730045A05Rik/Mapk4/Mex3c	Interval_43987_Enhancer_D730045A05Rik/Mapk4/Mex3c
Interval_43988	chr18	73986745	73989809	+	intron (Mapk4, intron 1 of 5)	-29630	D730045A05Rik	Promoter Flanking Region/Enhancer/Enhancer	H3K4m1_Fo_P0/H3K4m1_Fo_P0	H3K4m1_Cor_8w/H3K4m1_Cor_8w/H3K4m1_Cor_8w/H3K4m1_Cor_8w	DHS_brain_E18	NA	NA	NA	NA	Mapk4/Mex3c	Enhancer	D730045A05Rik/Mapk4/Mex3c	Interval_43988_Enhancer_D730045A05Rik/Mapk4/Mex3c
Interval_43989	chr18	74001597	74004112	+	intron (Mapk4, intron 1 of 5)	-15053	D730045A05Rik	Promoter Flanking Region	H3K4m1_Fo_P0/H3K4m1_Fo_P0	NA	DHS_brain_E18	NA	NA	NA	NA	NA	Enhancer	D730045A05Rik	Interval_43989_Enhancer_D730045A05Rik
Interval_43990	chr18	74004151	74004504	+	intron (Mapk4, intron 1 of 5)	-13580	D730045A05Rik	Promoter Flanking Region	H3K4m1_Fo_P0	NA	NA	NA	NA	NA	NA	NA	Enhancer	D730045A05Rik	Interval_43990_Enhancer_D730045A05Rik
Interval_43991	chr18	74011234	74011814	+	intron (Mapk4, intron 1 of 5)	-6383	D730045A05Rik	NA	NA	NA	NA	NA	NA	NA	NA	NA	Other	D730045A05Rik	Interval_43991_Other_D730045A05Rik
Interval_43992	chr18	74014072	74015669	+	intron (Mapk4, intron 1 of 5)	-3037	D730045A05Rik	Promoter Flanking Region	NA	H3K4m1_Cor_8w	NA	NA	NA	NA	NA	NA	Enhancer	D730045A05Rik	Interval_43992_Enhancer_D730045A05Rik
Interval_43993	chr18	74017059	74017835	+	promoter-TSS (D730045A05Rik)	-460	D730045A05Rik	NA	NA	NA	NA	NA	NA	NA	NA	NA	Promoter	D730045A05Rik	Interval_43993_Promoter_D730045A05Rik
Interval_43994	chr18	74033394	74034988	+	intron (Mapk4, intron 1 of 5)	16284	D730045A05Rik	Open chromatin	NA	NA	NA	NA	Mapk4/Mapk4	Mapk4	NA	NA	Other	D730045A05Rik/Mapk4	Interval_43994_Other_D730045A05Rik/Mapk4
Interval_43995	chr18	74036759	74037643	+	intron (Mapk4, intron 1 of 5)	19294	D730045A05Rik	Promoter Flanking Region/CTCF Binding Site	NA	H3K4m1_Cor_8w/H3K4m1_Cor_8w	DHS_brain_E18	DHS_brain_ad	Mapk4/Mapk4	Mapk4/Mapk4	NA	NA	Enhancer	D730045A05Rik/Mapk4	Interval_43995_Enhancer_D730045A05Rik/Mapk4
Interval_43996	chr18	74063535	74065779	+	intron (Mapk4, intron 1 of 5)	292	Mapk4	Promoter/Promoter	H3K4m1_Fo_P0	NA	DHS_brain_E18	DHS_brain_ad/DHS_brain_ad/DHS_brain_ad	Mapk4/Mapk4	Mapk4/Mapk4/Mapk4	NA	NA	Promoter	Mapk4	Interval_43996_Promoter_Mapk4
Interval_43997	chr18	74083942	74085308	+	Intergenic	-19676	Mapk4	Enhancer	NA	NA	NA	NA	NA	NA	NA	NA	Enhancer	Mapk4	Interval_43997_Enhancer_Mapk4
Interval_43998	chr18	74095041	74096168	+	Intergenic	-30655	Mapk4	NA	NA	NA	NA	NA	NA	NA	NA	NA	Other	Mapk4	Interval_43998_Other_Mapk4
Interval_43999	chr18	74118192	74119068	+	Intergenic	-53681	Mapk4	NA	NA	NA	NA	NA	NA	NA	NA	NA	Other	Mapk4	Interval_43999_Other_Mapk4
Interval_44000	chr18	74120516	74120871	+	Intergenic	-55744	Mapk4	CTCF Binding Site	NA	NA	DHS_brain_E18	DHS_brain_ad	NA	NA	NA	Mapk4	Other	Mapk4	Interval_44000_Other_Mapk4
Interval_44001	chr18	74190258	74190949	+	Intergenic	17215	Ska1	Promoter Flanking Region	NA	NA	NA	NA	Ska1/Cxxc1	Cxxc1	NA	Mapk4	Other	Ska1/Cxxc1/Mapk4	Interval_44001_Other_Ska1/Cxxc1/Mapk4
Interval_44002	chr18	74207562	74208356	+	promoter-TSS (Ska1)	-141	Ska1	Promoter	NA	NA	DHS_brain_E18	DHS_brain_ad	Ska1/Cxxc1	Cxxc1	NA	NA	Promoter	Ska1	Interval_44002_Promoter_Ska1
Interval_44003	chr18	74215746	74216914	+	exon (Cxxc1, exon 1 of 15)	118	Cxxc1	Promoter	H3K4m1_Fo_P0	H3K4m1_Cor_8w	DHS_brain_E18	DHS_brain_ad	Cxxc1	Cxxc1	NA	NA	Promoter	Cxxc1	Interval_44003_Promoter_Cxxc1
Interval_44004	chr18	74267727	74268743	+	promoter-TSS (Mbd1)	60	Mbd1	Promoter	NA	NA	DHS_brain_E18	DHS_brain_ad	NA	NA	NA	NA	Promoter	Mbd1	Interval_44004_Promoter_Mbd1
Interval_44005	chr18	74283006	74283596	+	TTS (Mbd1)	201	Cfap53	Promoter Flanking Region/CTCF Binding Site	H3K4m1_Fo_P0	NA	NA	NA	NA	NA	NA	NA	Enhancer	Cfap53	Interval_44005_Enhancer_Cfap53
Interval_44006	chr18	74347322	74348539	+	intron (Cfap53, intron 8 of 8)	64830	Cfap53	Promoter Flanking Region	NA	H3K4m1_Cor_8w	NA	NA	NA	NA	NA	NA	Enhancer	Cfap53	Interval_44006_Enhancer_Cfap53
Interval_44007	chr18	74431116	74431433	+	Intergenic	-11345	Myo5b	CTCF Binding Site/Promoter Flanking Region	NA	NA	DHS_brain_E18	DHS_brain_ad	NA	NA	Acaa2/Scarna17	NA	Other	Myo5b/Acaa2/Scarna17	Interval_44007_Other_Myo5b/Acaa2/Scarna17
Interval_44008	chr18	74442283	74443251	+	exon (Myo5b, exon 1 of 39)	148	Myo5b	Promoter	NA	NA	NA	NA	NA	NA	NA	NA	Promoter	Myo5b	Interval_44008_Promoter_Myo5b
Interval_44009	chr18	74472197	74473166	+	intron (Myo5b, intron 1 of 38)	30062	Myo5b	Enhancer	NA	H3K4m1_Cor_8w	NA	DHS_brain_ad	NA	NA	NA	NA	Enhancer	Myo5b	Interval_44009_Enhancer_Myo5b
Interval_44010	chr18	74500764	74501332	+	intron (1700120E14Rik, intron 3 of 3)	30076	1700120E14Rik	Enhancer/Enhancer	NA	NA	NA	NA	NA	NA	NA	NA	Enhancer	1700120E14Rik	Interval_44010_Enhancer_1700120E14Rik
Interval_44011	chr18	74545228	74545862	+	intron (Myo5b, intron 1 of 38)	-14421	1700120E14Rik	Enhancer	NA	NA	NA	NA	NA	NA	Lipg	NA	Enhancer	1700120E14Rik/Lipg	Interval_44011_Enhancer_1700120E14Rik/Lipg
Interval_44012	chr18	74548379	74549108	+	intron (Myo5b, intron 1 of 38)	-17619	1700120E14Rik	NA	NA	NA	NA	NA	NA	NA	Lipg	NA	Other	1700120E14Rik/Lipg	Interval_44012_Other_1700120E14Rik/Lipg
Interval_44013	chr18	74641152	74642173	+	intron (Myo5b, intron 9 of 38)	-110538	1700120E14Rik	Promoter Flanking Region	NA	NA	NA	NA	NA	NA	NA	NA	Other	1700120E14Rik	Interval_44013_Other_1700120E14Rik
Interval_44014	chr18	74668066	74668589	+	intron (Myo5b, intron 14 of 38)	110128	Scarna17	Enhancer	H3K4m1_Fo_P0	NA	NA	NA	NA	NA	NA	NA	Enhancer	Scarna17	Interval_44014_Enhancer_Scarna17
Interval_44015	chr18	74668643	74669305	+	intron (Myo5b, intron 14 of 38)	109481	Scarna17	Enhancer	H3K4m1_Fo_P0	NA	NA	NA	NA	NA	NA	NA	Enhancer	Scarna17	Interval_44015_Enhancer_Scarna17
Interval_44016	chr18	74706111	74706638	+	intron (Myo5b, intron 21 of 38)	72081	Scarna17	Enhancer	NA	NA	NA	NA	NA	NA	NA	NA	Enhancer	Scarna17	Interval_44016_Enhancer_Scarna17
Interval_44017	chr18	74715310	74715647	+	intron (Myo5b, intron 24 of 38)	62977	Scarna17	Enhancer	H3K4m1_Fo_P0	NA	DHS_brain_E18	NA	NA	NA	NA	NA	Enhancer	Scarna17	Interval_44017_Enhancer_Scarna17
Interval_44018	chr18	74741083	74741424	+	intron (Myo5b, intron 33 of 38)	37202	Scarna17	Enhancer	NA	NA	NA	NA	NA	Acaa2	NA	NA	Enhancer	Scarna17/Acaa2	Interval_44018_Enhancer_Scarna17/Acaa2
Interval_44019	chr18	74778300	74780280	+	promoter-TSS (Scarna17)	78	Acaa2	Promoter	H3K4m1_Fo_P0	NA	DHS_brain_E18	DHS_brain_ad/DHS_brain_ad/DHS_brain_ad	Scarna17/Acaa2	Acaa2	NA	NA	Promoter	Acaa2	Interval_44019_Promoter_Acaa2
Interval_44020	chr18	74811196	74812399	+	Intergenic	32585	Acaa2	CTCF Binding Site/Promoter Flanking Region/Open chromatin	NA	NA	DHS_brain_E18	DHS_brain_ad	NA	NA	NA	BC031181/Dym/Rpl17	Other	Acaa2/BC031181/Dym/Rpl17	Interval_44020_Other_Acaa2/BC031181/Dym/Rpl17
Interval_44021	chr18	74823085	74824127	+	Intergenic	44394	Acaa2	Promoter Flanking Region/CTCF Binding Site	NA	NA	DHS_brain_E18	DHS_brain_ad	NA	NA	NA	BC031181/Dym/Rpl17	Other	Acaa2/BC031181/Dym/Rpl17	Interval_44021_Other_Acaa2/BC031181/Dym/Rpl17
Interval_44022	chr18	74843558	74844148	+	Intergenic	64641	Acaa2	NA	NA	NA	NA	NA	NA	NA	NA	NA	Other	Acaa2	Interval_44022_Other_Acaa2
Interval_44023	chr18	74876275	74876680	+	Intergenic	84786	Lipg	Promoter Flanking Region	NA	NA	NA	NA	NA	NA	NA	NA	Other	Lipg	Interval_44023_Other_Lipg
Interval_44024	chr18	74890060	74890951	+	Intergenic	70758	Lipg	Enhancer	H3K4m1_Fo_P0	H3K4m1_Cor_8w	DHS_brain_E18	DHS_brain_ad	NA	NA	NA	NA	Enhancer	Lipg	Interval_44024_Enhancer_Lipg
Interval_44025	chr18	74893983	74896260	+	Intergenic	66142	Lipg	Promoter Flanking Region/Enhancer/Enhancer	H3K4m1_Fo_P0	H3K4m1_Cor_8w	NA	NA	NA	NA	NA	NA	Enhancer	Lipg	Interval_44025_Enhancer_Lipg
Interval_44026	chr18	74901619	74902784	+	Intergenic	59062	Lipg	Enhancer	NA	NA	NA	NA	NA	NA	NA	NA	Enhancer	Lipg	Interval_44026_Enhancer_Lipg
Interval_44027	chr18	74906814	74908003	+	Intergenic	53855	Lipg	Open chromatin	NA	NA	NA	NA	NA	NA	NA	NA	Other	Lipg	Interval_44027_Other_Lipg
Interval_44028	chr18	74921673	74922388	+	Intergenic	39233	Lipg	Enhancer/Promoter Flanking Region	NA	H3K4m1_Cor_8w/H3K4m1_Cor_8w	NA	DHS_brain_ad	NA	Lipg/Lipg	NA	NA	Enhancer	Lipg	Interval_44028_Enhancer_Lipg
Interval_44029	chr18	74928395	74928774	+	Intergenic	32679	Lipg	NA	H3K4m1_Fo_P0	H3K4m1_Cor_8w	NA	NA	NA	Lipg/Lipg	NA	NA	Enhancer	Lipg	Interval_44029_Enhancer_Lipg
Interval_44030	chr18	74940658	74941210	+	exon (Lipg, exon 10 of 10)	20329	Lipg	Promoter Flanking Region	NA	H3K4m1_Cor_8w	NA	NA	NA	Lipg/Lipg/Lipg	NA	NA	Enhancer	Lipg	Interval_44030_Enhancer_Lipg
Interval_44031	chr18	74950660	74951441	+	intron (Lipg, intron 4 of 9)	10213	Lipg	Open chromatin	NA	NA	NA	NA	NA	Lipg/Lipg/Lipg/Lipg	NA	NA	Other	Lipg	Interval_44031_Other_Lipg
Interval_44032	chr18	74955740	74957387	+	intron (Lipg, intron 2 of 9)	4700	Lipg	NA	H3K4m1_Fo_P0	H3K4m1_Cor_8w	DHS_brain_E18	NA	NA	Lipg/Lipg/Lipg/Lipg/Lipg	NA	NA	Enhancer	Lipg	Interval_44032_Enhancer_Lipg
Interval_44033	chr18	74960834	74962249	+	promoter-TSS (Lipg)	-278	Lipg	Promoter	NA	NA	NA	NA	NA	Lipg/Lipg/Lipg/Lipg/Lipg	NA	NA	Promoter	Lipg	Interval_44033_Promoter_Lipg
Interval_44034	chr18	74964351	74965019	+	Intergenic	-3422	Lipg	TF binding site/CTCF Binding Site	NA	NA	DHS_brain_E18	DHS_brain_ad	NA	NA	NA	NA	Other	Lipg	Interval_44034_Other_Lipg
Interval_44035	chr18	75000070	75001149	+	promoter-TSS (Snord58b)	132	Rpl17	Promoter	NA	NA	DHS_brain_E18	DHS_brain_ad	NA	NA	NA	NA	Promoter	Rpl17	Interval_44035_Promoter_Rpl17
Interval_44036	chr18	75005214	75006371	+	promoter-TSS (BC031181)	-47	BC031181	Promoter	NA	NA	DHS_brain_E18	DHS_brain_ad	NA	NA	NA	NA	Promoter	BC031181	Interval_44036_Promoter_BC031181
Interval_44037	chr18	75018432	75019564	+	intron (Dym, intron 1 of 16)	226	Dym	Promoter	NA	NA	DHS_brain_E18	DHS_brain_ad	NA	NA	NA	NA	Promoter	Dym	Interval_44037_Promoter_Dym
Interval_44038	chr18	75033570	75034319	+	intron (Dym, intron 1 of 16)	15172	Dym	NA	NA	H3K4m1_Cor_8w/H3K4m1_Cor_8w	NA	NA	NA	NA	NA	NA	Enhancer	Dym	Interval_44038_Enhancer_Dym
Interval_44039	chr18	75043122	75044366	+	intron (Dym, intron 2 of 16)	24972	Dym	Promoter Flanking Region	NA	NA	NA	NA	NA	NA	NA	NA	Other	Dym	Interval_44039_Other_Dym
Interval_44040	chr18	75051202	75051966	+	intron (Dym, intron 2 of 16)	32812	Dym	NA	NA	NA	NA	NA	NA	NA	NA	NA	Other	Dym	Interval_44040_Other_Dym
Interval_44041	chr18	75087380	75088203	+	intron (Dym, intron 8 of 16)	69019	Dym	NA	NA	NA	DHS_brain_E18	NA	NA	NA	NA	NA	Other	Dym	Interval_44041_Other_Dym
Interval_44042	chr18	75133404	75134780	+	intron (Dym, intron 13 of 16)	115320	Dym	NA	NA	NA	DHS_brain_E18	NA	NA	NA	NA	Smad7	Other	Dym/Smad7	Interval_44042_Other_Dym/Smad7
Interval_44043	chr18	75139810	75141194	+	intron (Dym, intron 13 of 16)	121730	Dym	Promoter Flanking Region/CTCF Binding Site/TF binding site	NA	NA	DHS_brain_E18	DHS_brain_ad	NA	NA	NA	Smad7	Other	Dym/Smad7	Interval_44043_Other_Dym/Smad7
Interval_44044	chr18	75183486	75184715	+	intron (Dym, intron 13 of 16)	113229	2010010A06Rik	Promoter Flanking Region/CTCF Binding Site	H3K4m1_Fo_P0	NA	DHS_brain_E18	DHS_brain_ad	NA	NA	NA	Smad7	Enhancer	2010010A06Rik/Smad7	Interval_44044_Enhancer_2010010A06Rik/Smad7
Interval_44045	chr18	75195570	75196190	+	intron (Dym, intron 13 of 16)	101449	2010010A06Rik	Enhancer	H3K4m1_Fo_P0	H3K4m1_Cor_8w	NA	DHS_brain_ad	NA	NA	NA	Smad7	Enhancer	2010010A06Rik/Smad7	Interval_44045_Enhancer_2010010A06Rik/Smad7
Interval_44046	chr18	75206635	75207135	+	intron (Dym, intron 14 of 16)	90444	2010010A06Rik	Promoter Flanking Region/Enhancer	NA	NA	NA	NA	NA	NA	NA	NA	Enhancer	2010010A06Rik	Interval_44046_Enhancer_2010010A06Rik
Interval_44047	chr18	75208957	75209587	+	intron (Dym, intron 14 of 16)	88057	2010010A06Rik	NA	NA	NA	NA	NA	NA	NA	NA	NA	Other	2010010A06Rik	Interval_44047_Other_2010010A06Rik
Interval_44048	chr18	75216493	75217076	+	intron (Dym, intron 14 of 16)	80545	2010010A06Rik	Promoter Flanking Region/Open chromatin	H3K4m1_Fo_P0	H3K4m1_Cor_8w	DHS_brain_E18	NA	NA	NA	NA	NA	Enhancer	2010010A06Rik	Interval_44048_Enhancer_2010010A06Rik
Interval_44049	chr18	75222005	75224255	+	intron (Dym, intron 14 of 16)	74199	2010010A06Rik	Promoter Flanking Region/CTCF Binding Site	H3K4m1_Fo_P0	H3K4m1_Cor_8w/H3K4m1_Cor_8w	NA	NA	NA	NA	NA	NA	Enhancer	2010010A06Rik	Interval_44049_Enhancer_2010010A06Rik
Interval_44050	chr18	75234274	75234933	+	intron (Dym, intron 15 of 16)	62726	2010010A06Rik	NA	NA	NA	NA	NA	NA	NA	NA	NA	Other	2010010A06Rik	Interval_44050_Other_2010010A06Rik
Interval_44051	chr18	75252795	75253726	+	intron (Dym, intron 16 of 16)	44069	2010010A06Rik	NA	NA	NA	NA	NA	NA	NA	NA	Smad7	Other	2010010A06Rik/Smad7	Interval_44051_Other_2010010A06Rik/Smad7
Interval_44052	chr18	75263202	75263844	+	intron (Dym, intron 16 of 16)	33806	2010010A06Rik	Promoter Flanking Region	NA	NA	NA	NA	NA	NA	NA	Smad7	Other	2010010A06Rik/Smad7	Interval_44052_Other_2010010A06Rik/Smad7
Interval_44053	chr18	75273088	75273640	+	intron (Dym, intron 16 of 16)	23965	2010010A06Rik	Enhancer	NA	NA	NA	NA	NA	NA	NA	Smad7	Enhancer	2010010A06Rik/Smad7	Interval_44053_Enhancer_2010010A06Rik/Smad7
Interval_44054	chr18	75276179	75277178	+	intron (Dym, intron 16 of 16)	20651	2010010A06Rik	Enhancer/Promoter Flanking Region	NA	NA	NA	DHS_brain_ad	NA	NA	NA	Smad7	Enhancer	2010010A06Rik/Smad7	Interval_44054_Enhancer_2010010A06Rik/Smad7
Interval_44055	chr18	75282864	75284762	+	intron (Dym, intron 16 of 16)	13516	2010010A06Rik	Promoter Flanking Region	NA	NA	NA	NA	NA	NA	NA	NA	Other	2010010A06Rik	Interval_44055_Other_2010010A06Rik
Interval_44056	chr18	75318709	75319932	+	Intergenic	-21991	2010010A06Rik	Enhancer	NA	NA	DHS_brain_E18	NA	NA	NA	NA	NA	Enhancer	2010010A06Rik	Interval_44056_Enhancer_2010010A06Rik
Interval_44057	chr18	75325241	75325656	+	Intergenic	-28119	2010010A06Rik	Promoter Flanking Region	NA	NA	NA	NA	NA	NA	NA	NA	Other	2010010A06Rik	Interval_44057_Other_2010010A06Rik
Interval_44058	chr18	75331912	75332810	+	Intergenic	-35004	Smad7	Enhancer/Promoter Flanking Region	NA	NA	NA	NA	NA	NA	NA	NA	Enhancer	Smad7	Interval_44058_Enhancer_Smad7
Interval_44059	chr18	75342210	75343474	+	Intergenic	-24523	Smad7	Promoter Flanking Region	NA	H3K4m1_Cor_8w	DHS_brain_E18	DHS_brain_ad	NA	NA	NA	NA	Enhancer	Smad7	Interval_44059_Enhancer_Smad7
Interval_44060	chr18	75348526	75350242	+	Intergenic	-17981	Smad7	NA	NA	NA	NA	NA	NA	NA	NA	NA	Other	Smad7	Interval_44060_Other_Smad7
Interval_44061	chr18	75366311	75369149	+	exon (Smad7, exon 1 of 4)	365	Smad7	Promoter	NA	NA	DHS_brain_E18/DHS_brain_E18/DHS_brain_E18	DHS_brain_ad/DHS_brain_ad	NA	NA	NA	Gm10532	Promoter	Smad7	Interval_44061_Promoter_Smad7
Interval_44062	chr18	75369359	75370501	+	intron (Smad7, intron 1 of 3)	2565	Smad7	Promoter	NA	NA	NA	NA	NA	NA	NA	Gm10532	Promoter	Smad7	Interval_44062_Promoter_Smad7
Interval_44063	chr18	75371506	75371852	+	intron (Smad7, intron 2 of 3)	4314	Smad7	Promoter	H3K4m1_Fo_P0	NA	NA	NA	NA	NA	NA	Gm10532	Promoter	Smad7	Interval_44063_Promoter_Smad7
Interval_44064	chr18	75375525	75375857	+	intron (Smad7, intron 2 of 3)	8326	Smad7	NA	NA	NA	NA	NA	NA	NA	NA	Gm10532	Other	Smad7/Gm10532	Interval_44064_Other_Smad7/Gm10532
Interval_44065	chr18	75377409	75379303	+	intron (Smad7, intron 3 of 3)	10991	Smad7	Promoter	H3K4m1_Fo_P0/H3K4m1_Fo_P0/H3K4m1_Fo_P0	H3K4m1_Cor_8w/H3K4m1_Cor_8w	NA	NA	NA	NA	NA	Gm10532	Promoter	Smad7	Interval_44065_Promoter_Smad7
Interval_44066	chr18	75386117	75387589	+	intron (Smad7, intron 3 of 3)	19488	Smad7	Promoter Flanking Region	NA	H3K4m1_Cor_8w	NA	NA	NA	NA	NA	Gm10532	Enhancer	Smad7/Gm10532	Interval_44066_Enhancer_Smad7/Gm10532
Interval_44067	chr18	75391399	75392372	+	intron (Smad7, intron 3 of 3)	24520	Smad7	Promoter Flanking Region	NA	NA	NA	NA	NA	NA	NA	Gm10532	Other	Smad7/Gm10532	Interval_44067_Other_Smad7/Gm10532
Interval_44068	chr18	75397786	75398491	+	Intergenic	30773	Smad7	Promoter Flanking Region	H3K4m1_Fo_P0	NA	NA	NA	NA	NA	NA	Gm10532	Enhancer	Smad7/Gm10532	Interval_44068_Enhancer_Smad7/Gm10532
Interval_44069	chr18	75404658	75406008	+	Intergenic	37968	Smad7	Promoter Flanking Region	NA	H3K4m1_Cor_8w/H3K4m1_Cor_8w	NA	NA	NA	NA	NA	NA	Enhancer	Smad7	Interval_44069_Enhancer_Smad7
Interval_44070	chr18	75415455	75416244	+	Intergenic	48484	Smad7	Promoter Flanking Region	NA	NA	NA	NA	NA	NA	NA	NA	Other	Smad7	Interval_44070_Other_Smad7
Interval_44071	chr18	75422481	75423552	+	Intergenic	55651	Smad7	Promoter Flanking Region	H3K4m1_Fo_P0	NA	NA	NA	NA	NA	NA	NA	Enhancer	Smad7	Interval_44071_Enhancer_Smad7
Interval_44072	chr18	75433910	75435309	+	exon (Ctif, exon 12 of 12)	67244	Smad7	Promoter Flanking Region	H3K4m1_Fo_P0	NA	DHS_brain_E18	DHS_brain_ad	NA	NA	NA	NA	Enhancer	Smad7	Interval_44072_Enhancer_Smad7
Interval_44073	chr18	75441737	75442440	+	intron (Ctif, intron 10 of 11)	-72557	Gm10532	Promoter Flanking Region	NA	H3K4m1_Cor_8w	NA	NA	NA	NA	NA	NA	Enhancer	Gm10532	Interval_44073_Enhancer_Gm10532
Interval_44074	chr18	75446967	75448747	+	intron (Ctif, intron 10 of 11)	-66788	Gm10532	Promoter Flanking Region	NA	H3K4m1_Cor_8w/H3K4m1_Cor_8w	NA	NA	NA	NA	NA	NA	Enhancer	Gm10532	Interval_44074_Enhancer_Gm10532
Interval_44075	chr18	75455133	75457577	+	intron (Ctif, intron 10 of 11)	-58290	Gm10532	Promoter Flanking Region	NA	H3K4m1_Cor_8w	NA	NA	NA	NA	NA	NA	Enhancer	Gm10532	Interval_44075_Enhancer_Gm10532
Interval_44076	chr18	75463454	75463786	+	intron (Ctif, intron 10 of 11)	-51025	Gm10532	Promoter Flanking Region	H3K4m1_Fo_P0	H3K4m1_Cor_8w	NA	NA	NA	NA	NA	NA	Enhancer	Gm10532	Interval_44076_Enhancer_Gm10532
Interval_44077	chr18	75464760	75465598	+	intron (Ctif, intron 10 of 11)	-49466	Gm10532	Promoter Flanking Region	NA	NA	NA	NA	NA	NA	NA	NA	Other	Gm10532	Interval_44077_Other_Gm10532
Interval_44078	chr18	75478560	75479469	+	intron (Ctif, intron 9 of 11)	-35631	Gm10532	Promoter Flanking Region	NA	H3K4m1_Cor_8w/H3K4m1_Cor_8w	NA	NA	NA	NA	NA	NA	Enhancer	Gm10532	Interval_44078_Enhancer_Gm10532
Interval_44079	chr18	75481156	75482028	+	intron (Ctif, intron 9 of 11)	-33053	Gm10532	NA	NA	NA	NA	NA	NA	NA	NA	Smad7	Other	Gm10532/Smad7	Interval_44079_Other_Gm10532/Smad7
Interval_44080	chr18	75493279	75495764	+	intron (Ctif, intron 9 of 11)	-20124	Gm10532	Promoter Flanking Region	NA	H3K4m1_Cor_8w	DHS_brain_E18	NA	NA	NA	NA	Smad7	Enhancer	Gm10532/Smad7	Interval_44080_Enhancer_Gm10532/Smad7
Interval_44081	chr18	75501703	75504146	+	intron (Ctif, intron 9 of 11)	-11721	Gm10532	Promoter Flanking Region	H3K4m1_Fo_P0/H3K4m1_Fo_P0	H3K4m1_Cor_8w/H3K4m1_Cor_8w/H3K4m1_Cor_8w/H3K4m1_Cor_8w/H3K4m1_Cor_8w	NA	DHS_brain_ad	NA	NA	NA	Smad7	Enhancer	Gm10532/Smad7	Interval_44081_Enhancer_Gm10532/Smad7
Interval_44082	chr18	75512238	75513605	+	intron (Ctif, intron 9 of 11)	-1724	Gm10532	Promoter Flanking Region	NA	NA	NA	NA	NA	NA	NA	Smad7	Other	Gm10532/Smad7	Interval_44082_Other_Gm10532/Smad7
Interval_44083	chr18	75525527	75525955	+	intron (Ctif, intron 7 of 11)	11096	Gm10532	Enhancer	NA	H3K4m1_Cor_8w/H3K4m1_Cor_8w	NA	NA	NA	NA	NA	NA	Enhancer	Gm10532	Interval_44083_Enhancer_Gm10532
Interval_44084	chr18	75527538	75528847	+	intron (Ctif, intron 7 of 11)	13547	Gm10532	Promoter Flanking Region	NA	NA	NA	NA	NA	NA	NA	NA	Other	Gm10532	Interval_44084_Other_Gm10532
Interval_44085	chr18	75532503	75533337	+	intron (Ctif, intron 7 of 11)	18275	Gm10532	Promoter Flanking Region	NA	NA	NA	DHS_brain_ad	NA	NA	NA	NA	Other	Gm10532	Interval_44085_Other_Gm10532
Interval_44086	chr18	75537614	75538458	+	intron (Ctif, intron 7 of 11)	23391	Gm10532	Promoter Flanking Region	NA	H3K4m1_Cor_8w/H3K4m1_Cor_8w	NA	NA	NA	NA	NA	NA	Enhancer	Gm10532	Interval_44086_Enhancer_Gm10532
Interval_44087	chr18	75541201	75543587	+	intron (Ctif, intron 7 of 11)	27749	Gm10532	Promoter Flanking Region	NA	H3K4m1_Cor_8w/H3K4m1_Cor_8w	NA	DHS_brain_ad	NA	NA	BC031181/Dym/Rpl17	NA	Enhancer	Gm10532/BC031181/Dym/Rpl17	Interval_44087_Enhancer_Gm10532/BC031181/Dym/Rpl17
Interval_44088	chr18	75543662	75544764	+	intron (Ctif, intron 7 of 11)	29568	Gm10532	NA	NA	H3K4m1_Cor_8w	NA	NA	NA	NA	BC031181/Dym/Rpl17	NA	Enhancer	Gm10532/BC031181/Dym/Rpl17	Interval_44088_Enhancer_Gm10532/BC031181/Dym/Rpl17
Interval_44089	chr18	75554435	75555698	+	intron (Ctif, intron 7 of 11)	40421	Gm10532	Promoter Flanking Region	H3K4m1_Fo_P0	H3K4m1_Cor_8w/H3K4m1_Cor_8w/H3K4m1_Cor_8w	DHS_brain_E18	NA	NA	NA	BC031181/Dym/Rpl17	NA	Enhancer	Gm10532/BC031181/Dym/Rpl17	Interval_44089_Enhancer_Gm10532/BC031181/Dym/Rpl17
Interval_44090	chr18	75566156	75567022	+	intron (Ctif, intron 6 of 11)	51944	Gm10532	Promoter Flanking Region	NA	H3K4m1_Cor_8w/H3K4m1_Cor_8w	NA	DHS_brain_ad	NA	NA	BC031181/Dym/Rpl17	Smad7	Enhancer	Gm10532/BC031181/Dym/Rpl17/Smad7	Interval_44090_Enhancer_Gm10532/BC031181/Dym/Rpl17/Smad7
Interval_44091	chr18	75571434	75571997	+	intron (Ctif, intron 6 of 11)	57070	Gm10532	NA	NA	NA	NA	NA	NA	NA	BC031181/Dym/Rpl17	Smad7	Other	Gm10532/BC031181/Dym/Rpl17/Smad7	Interval_44091_Other_Gm10532/BC031181/Dym/Rpl17/Smad7
Interval_44092	chr18	75578493	75579311	+	intron (Ctif, intron 6 of 11)	64257	Gm10532	Promoter Flanking Region	H3K4m1_Fo_P0	H3K4m1_Cor_8w	NA	NA	NA	NA	BC031181/Dym/Rpl17	Smad7	Enhancer	Gm10532/BC031181/Dym/Rpl17/Smad7	Interval_44092_Enhancer_Gm10532/BC031181/Dym/Rpl17/Smad7
Interval_44093	chr18	75579519	75579871	+	intron (Ctif, intron 6 of 11)	65050	Gm10532	Promoter Flanking Region	H3K4m1_Fo_P0	H3K4m1_Cor_8w	NA	NA	NA	NA	BC031181/Dym/Rpl17	Smad7	Enhancer	Gm10532/BC031181/Dym/Rpl17/Smad7	Interval_44093_Enhancer_Gm10532/BC031181/Dym/Rpl17/Smad7
Interval_44094	chr18	75593739	75594648	+	intron (Ctif, intron 6 of 11)	79548	Gm10532	Promoter Flanking Region	NA	H3K4m1_Cor_8w	NA	NA	NA	NA	BC031181/Dym/Rpl17	Smad7	Enhancer	Gm10532/BC031181/Dym/Rpl17/Smad7	Interval_44094_Enhancer_Gm10532/BC031181/Dym/Rpl17/Smad7
Interval_44095	chr18	75597936	75601318	+	intron (Ctif, intron 6 of 11)	84982	Gm10532	CTCF Binding Site/CTCF Binding Site/Promoter Flanking Region/Enhancer/Promoter Flanking Region	NA	NA	DHS_brain_E18/DHS_brain_E18	DHS_brain_ad/DHS_brain_ad	NA	NA	BC031181/Dym/Rpl17	Smad7	Enhancer	Gm10532/BC031181/Dym/Rpl17/Smad7	Interval_44095_Enhancer_Gm10532/BC031181/Dym/Rpl17/Smad7
Interval_44096	chr18	75606619	75608269	+	intron (Ctif, intron 5 of 11)	90252	Ctif	CTCF Binding Site/Promoter Flanking Region/Enhancer/CTCF Binding Site/TF binding site/Open chromatin	H3K4m1_Fo_P0	H3K4m1_Cor_8w/H3K4m1_Cor_8w	DHS_brain_E18/DHS_brain_E18	DHS_brain_ad/DHS_brain_ad	Gm672	Gm672	BC031181/Dym/Rpl17	NA	Enhancer	Ctif/Gm672/BC031181/Dym/Rpl17	Interval_44096_Enhancer_Ctif/Gm672/BC031181/Dym/Rpl17
Interval_44097	chr18	75616674	75617145	+	intron (Ctif, intron 3 of 11)	80787	Ctif	NA	NA	NA	NA	NA	Gm672	Gm672/Gm672	BC031181/Dym/Rpl17	NA	Other	Ctif/Gm672/BC031181/Dym/Rpl17	Interval_44097_Other_Ctif/Gm672/BC031181/Dym/Rpl17
Interval_44098	chr18	75634354	75635119	+	intron (Ctif, intron 2 of 11)	62960	Ctif	NA	NA	NA	NA	NA	Gm672/Gm672	Gm672/Gm672/Gm672	BC031181/Dym/Rpl17	NA	Other	Ctif/Gm672/BC031181/Dym/Rpl17	Interval_44098_Other_Ctif/Gm672/BC031181/Dym/Rpl17
Interval_44099	chr18	75647427	75648172	+	intron (Ctif, intron 1 of 11)	49897	Ctif	NA	NA	H3K4m1_Cor_8w/H3K4m1_Cor_8w/H3K4m1_Cor_8w	NA	NA	Gm672/Gm672	Gm672/Gm672/Gm672	NA	NA	Enhancer	Ctif/Gm672	Interval_44099_Enhancer_Ctif/Gm672
Interval_44100	chr18	75649503	75649973	+	intron (Ctif, intron 1 of 11)	47958	Ctif	NA	NA	H3K4m1_Cor_8w/H3K4m1_Cor_8w	NA	NA	Gm672/Gm672/Gm672	Gm672/Gm672/Gm672/Gm672	NA	NA	Enhancer	Ctif/Gm672	Interval_44100_Enhancer_Ctif/Gm672
Interval_44101	chr18	75653326	75655370	+	intron (Ctif, intron 1 of 11)	43348	Ctif	Enhancer	NA	H3K4m1_Cor_8w	DHS_brain_E18	NA	Gm672/Gm672/Gm672/Gm672	Gm672/Gm672/Gm672/Gm672/Gm672/Gm672	NA	NA	Enhancer	Ctif/Gm672	Interval_44101_Enhancer_Ctif/Gm672
Interval_44102	chr18	75660323	75661049	+	intron (Ctif, intron 1 of 11)	37010	Ctif	Open chromatin	NA	NA	NA	NA	Gm672/Gm672/Gm672/Gm672/Gm672	Gm672/Gm672/Gm672/Gm672/Gm672/Gm672/Gm672	NA	NA	Other	Ctif/Gm672	Interval_44102_Other_Ctif/Gm672
Interval_44103	chr18	75666735	75667641	+	intron (Ctif, intron 1 of 11)	30508	Ctif	Promoter Flanking Region	H3K4m1_Fo_P0	H3K4m1_Cor_8w/H3K4m1_Cor_8w/H3K4m1_Cor_8w	NA	NA	Gm672/Gm672/Gm672/Gm672/Gm672	Gm672/Gm672/Gm672/Gm672/Gm672/Gm672/Gm672	NA	NA	Enhancer	Ctif/Gm672	Interval_44103_Enhancer_Ctif/Gm672
Interval_44104	chr18	75672516	75672837	+	intron (Ctif, intron 1 of 11)	25020	Ctif	Enhancer	H3K4m1_Fo_P0	H3K4m1_Cor_8w	NA	NA	Gm672/Gm672/Gm672/Gm672/Gm672/Gm672	Gm672/Gm672/Gm672/Gm672/Gm672/Gm672/Gm672/Gm672/Gm672	NA	NA	Enhancer	Ctif/Gm672	Interval_44104_Enhancer_Ctif/Gm672
Interval_44105	chr18	75675362	75677221	+	intron (Ctif, intron 1 of 11)	21405	Ctif	Promoter Flanking Region	NA	H3K4m1_Cor_8w	DHS_brain_E18	NA	Gm672/Gm672/Gm672/Gm672/Gm672/Gm672	Gm672/Gm672/Gm672/Gm672/Gm672/Gm672/Gm672/Gm672/Gm672	NA	NA	Enhancer	Ctif/Gm672	Interval_44105_Enhancer_Ctif/Gm672
Interval_44106	chr18	75683957	75684671	+	intron (Ctif, intron 1 of 11)	13382	Ctif	Promoter Flanking Region	NA	H3K4m1_Cor_8w/H3K4m1_Cor_8w	NA	NA	Gm672/Gm672/Gm672/Gm672/Gm672/Gm672/Gm672	Gm672/Gm672/Gm672/Gm672/Gm672/Gm672/Gm672/Gm672/Gm672/Gm672	NA	NA	Enhancer	Ctif/Gm672	Interval_44106_Enhancer_Ctif/Gm672
Interval_44107	chr18	75688549	75690435	+	intron (Ctif, intron 1 of 11)	8204	Ctif	NA	H3K4m1_Fo_P0	H3K4m1_Cor_8w/H3K4m1_Cor_8w	NA	NA	Gm672/Gm672/Gm672/Gm672/Gm672/Gm672/Gm672/Gm672	Gm672/Gm672/Gm672/Gm672/Gm672/Gm672/Gm672/Gm672/Gm672/Gm672/Gm672	NA	NA	Enhancer	Ctif/Gm672	Interval_44107_Enhancer_Ctif/Gm672
Interval_44108	chr18	75695282	75698791	+	intron (Ctif, intron 1 of 11)	660	Ctif	Promoter	H3K4m1_Fo_P0/H3K4m1_Fo_P0	NA	DHS_brain_E18	DHS_brain_ad/DHS_brain_ad	Gm672/Gm672/Gm672/Gm672/Gm672/Gm672/Gm672/Gm672/Gm672	Gm672/Gm672/Gm672/Gm672/Gm672/Gm672/Gm672/Gm672/Gm672/Gm672/Gm672/Gm672	NA	NA	Promoter	Ctif	Interval_44108_Promoter_Ctif
Interval_44109	chr18	75715656	75716568	+	Intergenic	-18416	Ctif	Promoter Flanking Region/CTCF Binding Site/Enhancer	NA	NA	DHS_brain_E18	DHS_brain_ad	NA	NA	NA	NA	Enhancer	Ctif	Interval_44109_Enhancer_Ctif
Interval_44110	chr18	75723236	75724717	+	Intergenic	-26280	Ctif	Enhancer	H3K4m1_Fo_P0	NA	DHS_brain_E18	DHS_brain_ad	NA	NA	NA	NA	Enhancer	Ctif	Interval_44110_Enhancer_Ctif
Interval_44111	chr18	75737682	75738137	+	Intergenic	-40213	Ctif	Enhancer	NA	NA	NA	NA	NA	NA	NA	NA	Enhancer	Ctif	Interval_44111_Enhancer_Ctif
Interval_44112	chr18	75740489	75741022	+	Intergenic	-43059	Ctif	CTCF Binding Site/TF binding site	NA	NA	DHS_brain_E18	DHS_brain_ad	NA	NA	NA	NA	Other	Ctif	Interval_44112_Other_Ctif
Interval_44113	chr18	75757165	75758049	+	Intergenic	-59911	Ctif	CTCF Binding Site	NA	NA	DHS_brain_E18	DHS_brain_ad	NA	NA	NA	NA	Other	Ctif	Interval_44113_Other_Ctif
Interval_44114	chr18	75783371	75783764	+	Intergenic	-36611	Zbtb7c	TF binding site/CTCF Binding Site	NA	NA	DHS_brain_E18	DHS_brain_ad	NA	NA	NA	NA	Other	Zbtb7c	Interval_44114_Other_Zbtb7c
Interval_44115	chr18	75788379	75789846	+	Intergenic	-31066	Zbtb7c	Enhancer	NA	NA	NA	NA	NA	NA	NA	NA	Enhancer	Zbtb7c	Interval_44115_Enhancer_Zbtb7c
Interval_44116	chr18	75804084	75805225	+	Intergenic	-15524	Zbtb7c	Enhancer	NA	NA	NA	NA	NA	NA	NA	NA	Enhancer	Zbtb7c	Interval_44116_Enhancer_Zbtb7c
Interval_44117	chr18	75818932	75821018	+	promoter-TSS (Zbtb7c)	-203	Zbtb7c	Promoter	H3K4m1_Fo_P0	NA	NA	NA	NA	NA	NA	NA	Promoter	Zbtb7c	Interval_44117_Promoter_Zbtb7c
Interval_44118	chr18	75834328	75834974	+	intron (Zbtb7c, intron 1 of 4)	14473	Zbtb7c	NA	NA	H3K4m1_Cor_8w/H3K4m1_Cor_8w	NA	NA	NA	NA	NA	NA	Enhancer	Zbtb7c	Interval_44118_Enhancer_Zbtb7c
Interval_44119	chr18	75837844	75839648	+	intron (Zbtb7c, intron 1 of 4)	18568	Zbtb7c	CTCF Binding Site/Promoter Flanking Region	NA	NA	DHS_brain_E18	NA	NA	NA	NA	NA	Other	Zbtb7c	Interval_44119_Other_Zbtb7c
Interval_44120	chr18	75842931	75843326	+	intron (Zbtb7c, intron 1 of 4)	22950	Zbtb7c	Promoter Flanking Region	NA	NA	NA	NA	NA	NA	NA	NA	Other	Zbtb7c	Interval_44120_Other_Zbtb7c
Interval_44121	chr18	75861083	75861759	+	intron (Zbtb7c, intron 1 of 4)	41243	Zbtb7c	Enhancer	NA	NA	NA	NA	NA	NA	NA	NA	Enhancer	Zbtb7c	Interval_44121_Enhancer_Zbtb7c
Interval_44122	chr18	75881375	75881754	+	intron (Zbtb7c, intron 1 of 4)	61386	Zbtb7c	NA	NA	NA	NA	NA	NA	NA	NA	NA	Other	Zbtb7c	Interval_44122_Other_Zbtb7c
Interval_44123	chr18	75891370	75892906	+	intron (Zbtb7c, intron 1 of 4)	71960	Zbtb7c	Promoter Flanking Region	NA	NA	DHS_brain_E18	NA	NA	NA	NA	NA	Other	Zbtb7c	Interval_44123_Other_Zbtb7c
Interval_44124	chr18	75896346	75896878	+	intron (Zbtb7c, intron 1 of 4)	76434	Zbtb7c	Enhancer	H3K4m1_Fo_P0	NA	NA	NA	NA	NA	NA	NA	Enhancer	Zbtb7c	Interval_44124_Enhancer_Zbtb7c
Interval_44125	chr18	75901408	75901941	+	intron (Zbtb7c, intron 2 of 4)	81496	Zbtb7c	Enhancer	NA	NA	NA	NA	NA	NA	NA	NA	Enhancer	Zbtb7c	Interval_44125_Enhancer_Zbtb7c
Interval_44126	chr18	75904112	75905362	+	intron (Zbtb7c, intron 2 of 4)	84559	Zbtb7c	Enhancer	NA	NA	NA	NA	NA	NA	NA	NA	Enhancer	Zbtb7c	Interval_44126_Enhancer_Zbtb7c
Interval_44127	chr18	75908960	75909872	+	intron (Zbtb7c, intron 2 of 4)	89238	Zbtb7c	NA	NA	NA	NA	DHS_brain_ad	NA	NA	NA	NA	Other	Zbtb7c	Interval_44127_Other_Zbtb7c
Interval_44128	chr18	75916173	75917890	+	intron (Zbtb7c, intron 2 of 4)	96853	Zbtb7c	CTCF Binding Site/Enhancer	NA	NA	NA	NA	NA	NA	NA	NA	Enhancer	Zbtb7c	Interval_44128_Enhancer_Zbtb7c
Interval_44129	chr18	75925052	75927226	+	intron (Zbtb7c, intron 2 of 4)	105961	Zbtb7c	Enhancer	NA	NA	NA	NA	NA	NA	NA	NA	Enhancer	Zbtb7c	Interval_44129_Enhancer_Zbtb7c
Interval_44130	chr18	75935653	75937659	+	intron (Zbtb7c, intron 2 of 4)	116478	Zbtb7c	Enhancer	NA	H3K4m1_Cor_8w	DHS_brain_E18	NA	NA	NA	NA	NA	Enhancer	Zbtb7c	Interval_44130_Enhancer_Zbtb7c
Interval_44131	chr18	75958650	75959256	+	intron (Zbtb7c, intron 2 of 4)	138775	Zbtb7c	NA	NA	NA	NA	NA	NA	NA	NA	NA	Other	Zbtb7c	Interval_44131_Other_Zbtb7c
Interval_44132	chr18	75983820	75984671	+	intron (Zbtb7c, intron 2 of 4)	114226	2900057B20Rik	Enhancer	H3K4m1_Fo_P0	NA	NA	NA	NA	NA	NA	NA	Enhancer	2900057B20Rik	Interval_44132_Enhancer_2900057B20Rik
Interval_44133	chr18	76000105	76001229	+	intron (Zbtb7c, intron 2 of 4)	97804	2900057B20Rik	Enhancer	NA	NA	NA	NA	NA	NA	NA	NA	Enhancer	2900057B20Rik	Interval_44133_Enhancer_2900057B20Rik
Interval_44134	chr18	76007906	76008427	+	intron (Zbtb7c, intron 2 of 4)	90305	2900057B20Rik	Enhancer	NA	NA	NA	NA	NA	NA	NA	NA	Enhancer	2900057B20Rik	Interval_44134_Enhancer_2900057B20Rik
Interval_44135	chr18	76010670	76012220	+	intron (Zbtb7c, intron 2 of 4)	87026	2900057B20Rik	Promoter Flanking Region/Enhancer	H3K4m1_Fo_P0/H3K4m1_Fo_P0	H3K4m1_Cor_8w	DHS_brain_E18	DHS_brain_ad	NA	NA	NA	NA	Enhancer	2900057B20Rik	Interval_44135_Enhancer_2900057B20Rik
Interval_44136	chr18	76025759	76026220	+	intron (Zbtb7c, intron 3 of 4)	72482	2900057B20Rik	NA	NA	NA	NA	NA	NA	NA	NA	NA	Other	2900057B20Rik	Interval_44136_Other_2900057B20Rik
Interval_44137	chr18	76030321	76030711	+	intron (Zbtb7c, intron 3 of 4)	67955	2900057B20Rik	Enhancer	NA	NA	NA	NA	NA	NA	NA	NA	Enhancer	2900057B20Rik	Interval_44137_Enhancer_2900057B20Rik
Interval_44138	chr18	76035002	76037281	+	intron (Zbtb7c, intron 3 of 4)	62330	2900057B20Rik	Enhancer/Promoter Flanking Region	NA	NA	NA	NA	NA	NA	NA	NA	Enhancer	2900057B20Rik	Interval_44138_Enhancer_2900057B20Rik
Interval_44139	chr18	76056849	76057542	+	intron (Zbtb7c, intron 3 of 4)	41276	2900057B20Rik	Enhancer	NA	NA	NA	DHS_brain_ad	NA	NA	NA	NA	Enhancer	2900057B20Rik	Interval_44139_Enhancer_2900057B20Rik
Interval_44140	chr18	76059495	76060735	+	intron (Zbtb7c, intron 1 of 2)	38356	2900057B20Rik	Promoter	H3K4m1_Fo_P0/H3K4m1_Fo_P0	NA	NA	NA	NA	NA	NA	NA	Promoter	2900057B20Rik	Interval_44140_Promoter_2900057B20Rik
Interval_44141	chr18	76062921	76063418	+	intron (Zbtb7c, intron 1 of 2)	35302	2900057B20Rik	Enhancer	H3K4m1_Fo_P0	NA	NA	NA	NA	NA	NA	NA	Enhancer	2900057B20Rik	Interval_44141_Enhancer_2900057B20Rik
Interval_44142	chr18	76078619	76078967	+	intron (Zbtb7c, intron 1 of 2)	19678	2900057B20Rik	NA	NA	NA	NA	NA	NA	NA	NA	NA	Other	2900057B20Rik	Interval_44142_Other_2900057B20Rik
Interval_44143	chr18	76084694	76085547	+	intron (Zbtb7c, intron 1 of 2)	13351	2900057B20Rik	Enhancer	H3K4m1_Fo_P0	NA	DHS_brain_E18	DHS_brain_ad	NA	NA	NA	NA	Enhancer	2900057B20Rik	Interval_44143_Enhancer_2900057B20Rik
Interval_44144	chr18	76089947	76090570	+	intron (Zbtb7c, intron 1 of 2)	8213	2900057B20Rik	Promoter Flanking Region	NA	NA	NA	NA	NA	NA	NA	NA	Other	2900057B20Rik	Interval_44144_Other_2900057B20Rik
Interval_44145	chr18	76097009	76097636	+	intron (2900057B20Rik, intron 1 of 2)	1149	2900057B20Rik	NA	NA	NA	NA	NA	NA	NA	NA	NA	Other	2900057B20Rik	Interval_44145_Other_2900057B20Rik
Interval_44146	chr18	76110068	76111972	+	intron (Zbtb7c, intron 1 of 2)	-12549	2900057B20Rik	Promoter Flanking Region	NA	H3K4m1_Cor_8w	NA	NA	NA	NA	NA	NA	Enhancer	2900057B20Rik	Interval_44146_Enhancer_2900057B20Rik
Interval_44147	chr18	76119739	76120202	+	intron (Zbtb7c, intron 1 of 2)	-21499	2900057B20Rik	Promoter Flanking Region	NA	NA	NA	DHS_brain_ad	NA	NA	NA	NA	Other	2900057B20Rik	Interval_44147_Other_2900057B20Rik
Interval_44148	chr18	76128066	76128955	+	intron (Zbtb7c, intron 1 of 2)	-30039	2900057B20Rik	Enhancer	NA	NA	NA	NA	NA	NA	NA	NA	Enhancer	2900057B20Rik	Interval_44148_Enhancer_2900057B20Rik
Interval_44149	chr18	76143937	76144843	+	intron (Zbtb7c, intron 2 of 2)	-26162	Mir6358	CTCF Binding Site	NA	NA	NA	NA	Smad2	NA	Zbtb7c	NA	Other	Mir6358/Smad2/Zbtb7c	Interval_44149_Other_Mir6358/Smad2/Zbtb7c
Interval_44150	chr18	76150612	76151330	+	Intergenic	-19581	Mir6358	CTCF Binding Site/Promoter Flanking Region/Enhancer	NA	NA	DHS_brain_E18	NA	Smad2/Smad2/Smad2	Smad2	Zbtb7c	NA	Enhancer	Mir6358/Smad2/Zbtb7c	Interval_44150_Enhancer_Mir6358/Smad2/Zbtb7c
Interval_44151	chr18	76160765	76161651	+	Intergenic	-9344	Mir6358	CTCF Binding Site/CTCF Binding Site/Promoter Flanking Region	NA	NA	DHS_brain_E18/DHS_brain_E18	DHS_brain_ad/DHS_brain_ad	Smad2/Smad2/Smad2	Smad2/Smad2	Zbtb7c	Ctif	Other	Mir6358/Smad2/Zbtb7c/Ctif	Interval_44151_Other_Mir6358/Smad2/Zbtb7c/Ctif
Interval_44152	chr18	76172930	76173655	+	Intergenic	2740	Mir6358	Enhancer	NA	NA	NA	NA	Smad2/Smad2/Smad2/Smad2	Smad2/Smad2	Zbtb7c	Ctif	Enhancer	Mir6358/Smad2/Zbtb7c/Ctif	Interval_44152_Enhancer_Mir6358/Smad2/Zbtb7c/Ctif
Interval_44153	chr18	76184964	76186391	+	Intergenic	15125	Mir6358	Open chromatin	NA	NA	DHS_brain_E18	DHS_brain_ad	Smad2/Smad2/Smad2/Smad2	Smad2/Smad2	Zbtb7c	Ctif	Other	Mir6358/Smad2/Zbtb7c/Ctif	Interval_44153_Other_Mir6358/Smad2/Zbtb7c/Ctif
Interval_44154	chr18	76210537	76210889	+	Intergenic	-30988	Smad2	NA	NA	NA	NA	NA	Smad2/Smad2/Smad2/Smad2	Smad2/Smad2	NA	NA	Other	Smad2	Interval_44154_Other_Smad2
Interval_44155	chr18	76240760	76242372	+	promoter-TSS (Smad2)	-135	Smad2	Promoter	H3K4m1_Fo_P0	H3K4m1_Cor_8w	DHS_brain_E18/DHS_brain_E18	DHS_brain_ad/DHS_brain_ad	Smad2/Smad2/Smad2/Smad2/Smad2	Smad2/Smad2	NA	NA	Promoter	Smad2	Interval_44155_Promoter_Smad2
Interval_44156	chr18	76335515	76336118	+	Intergenic	94115	Smad2	Enhancer	NA	NA	NA	NA	NA	NA	NA	NA	Enhancer	Smad2	Interval_44156_Enhancer_Smad2
Interval_44157	chr18	76339249	76339552	+	Intergenic	97699	Smad2	Enhancer	NA	NA	NA	NA	NA	NA	NA	NA	Enhancer	Smad2	Interval_44157_Enhancer_Smad2
Interval_44158	chr18	76363729	76364186	+	Intergenic	122256	Smad2	NA	NA	NA	NA	NA	NA	NA	NA	NA	Other	Smad2	Interval_44158_Other_Smad2
Interval_44159	chr18	76378630	76380372	+	Intergenic	137800	Smad2	CTCF Binding Site/Promoter Flanking Region/TF binding site/CTCF Binding Site/Open chromatin	NA	NA	DHS_brain_E18	NA	NA	NA	NA	NA	Other	Smad2	Interval_44159_Other_Smad2
Interval_44160	chr18	76399876	76400845	+	Intergenic	158659	Smad2	NA	NA	NA	NA	NA	NA	NA	NA	NA	Other	Smad2	Interval_44160_Other_Smad2
Interval_44161	chr18	76421221	76421786	+	Intergenic	179802	Smad2	NA	NA	NA	NA	NA	NA	NA	NA	NA	Other	Smad2	Interval_44161_Other_Smad2
Interval_44162	chr18	76469193	76470335	+	Intergenic	228063	Smad2	Open chromatin	NA	NA	DHS_brain_E18	NA	NA	NA	NA	NA	Other	Smad2	Interval_44162_Other_Smad2
Interval_44163	chr18	76532145	76534305	+	Intergenic	291524	Smad2	Promoter Flanking Region/CTCF Binding Site	H3K4m1_Fo_P0	H3K4m1_Cor_8w	DHS_brain_E18/DHS_brain_E18	DHS_brain_ad/DHS_brain_ad	NA	NA	NA	NA	Enhancer	Smad2	Interval_44163_Enhancer_Smad2
Interval_44164	chr18	76541547	76544037	+	Intergenic	301091	Smad2	Promoter Flanking Region/Open chromatin/Promoter Flanking Region	H3K4m1_Fo_P0	NA	NA	NA	NA	NA	NA	NA	Enhancer	Smad2	Interval_44164_Enhancer_Smad2
Interval_44165	chr18	76549826	76550295	+	Intergenic	-306345	Skor2	NA	NA	NA	NA	NA	NA	NA	NA	NA	Other	Skor2	Interval_44165_Other_Skor2
Interval_44166	chr18	76634790	76635444	+	Intergenic	-221288	Skor2	NA	NA	NA	NA	NA	NA	NA	NA	NA	Other	Skor2	Interval_44166_Other_Skor2
Interval_44167	chr18	76640713	76641323	+	Intergenic	-215387	Skor2	NA	NA	NA	NA	DHS_brain_ad	NA	NA	NA	NA	Other	Skor2	Interval_44167_Other_Skor2
Interval_44168	chr18	76692041	76692773	+	Intergenic	-163998	Skor2	NA	NA	NA	NA	NA	NA	NA	NA	NA	Other	Skor2	Interval_44168_Other_Skor2
Interval_44169	chr18	76860078	76860644	+	exon (Skor2, exon 2 of 9)	3956	Skor2	NA	NA	NA	NA	NA	NA	NA	NA	NA	Other	Skor2	Interval_44169_Other_Skor2
Interval_44170	chr18	76921314	76921627	+	Intergenic	-8557	Ier3ip1	NA	NA	NA	NA	NA	NA	NA	NA	NA	Other	Ier3ip1	Interval_44170_Other_Ier3ip1
Interval_44171	chr18	76929359	76930743	+	promoter-TSS (Ier3ip1)	24	Ier3ip1	Promoter	H3K4m1_Fo_P0	NA	DHS_brain_E18	DHS_brain_ad	NA	NA	NA	NA	Promoter	Ier3ip1	Interval_44171_Promoter_Ier3ip1
Interval_44172	chr18	76938197	76939326	+	intron (Ier3ip1, intron 1 of 2)	-5354	Hdhd2	Promoter Flanking Region	H3K4m1_Fo_P0	NA	NA	NA	NA	NA	NA	NA	Enhancer	Hdhd2	Interval_44172_Enhancer_Hdhd2
Interval_44173	chr18	76943825	76945105	+	promoter-TSS (Hdhd2)	350	Hdhd2	Promoter	H3K4m1_Fo_P0/H3K4m1_Fo_P0	H3K4m1_Cor_8w	DHS_brain_E18/DHS_brain_E18	DHS_brain_ad/DHS_brain_ad	NA	NA	NA	NA	Promoter	Hdhd2	Interval_44173_Promoter_Hdhd2
Interval_44174	chr18	76977747	76978375	+	Intergenic	33946	Hdhd2	Promoter Flanking Region/CTCF Binding Site	NA	NA	DHS_brain_E18	DHS_brain_ad	NA	NA	NA	NA	Other	Hdhd2	Interval_44174_Other_Hdhd2
Interval_44175	chr18	77046449	77047655	+	intron (Katnal2, intron 1 of 13)	244	Katnal2	Promoter	H3K4m1_Fo_P0	NA	DHS_brain_E18/DHS_brain_E18/DHS_brain_E18	DHS_brain_ad/DHS_brain_ad	Katnal2/Pias2/Pias2/Pias2/Pias2	Katnal2/Pias2/Pias2	NA	St8sia5	Promoter	Katnal2	Interval_44175_Promoter_Katnal2
Interval_44176	chr18	77054279	77055561	+	Intergenic	-7624	Katnal2	Promoter Flanking Region	NA	NA	NA	NA	Pias2/Pias2/Pias2/Pias2	Pias2/Pias2	NA	St8sia5	Other	Katnal2/Pias2/St8sia5	Interval_44176_Other_Katnal2/Pias2/St8sia5
Interval_44177	chr18	77064655	77066362	+	promoter-TSS (Pias2)	-172	Pias2	Promoter	NA	NA	DHS_brain_E18/DHS_brain_E18	DHS_brain_ad/DHS_brain_ad	Pias2/Pias2/Pias2/Pias2	Pias2/Pias2	NA	St8sia5	Promoter	Pias2	Interval_44177_Promoter_Pias2
Interval_44178	chr18	77077883	77078791	+	intron (Pias2, intron 1 of 12)	12657	Pias2	Open chromatin	NA	NA	NA	NA	NA	NA	NA	St8sia5	Other	Pias2/St8sia5	Interval_44178_Other_Pias2/St8sia5
Interval_44179	chr18	77126557	77127251	+	exon (Pias2, exon 6 of 14)	-58943	St8sia5	CTCF Binding Site	NA	NA	NA	NA	NA	NA	NA	Katnal2/Pias2/St8sia5	Other	St8sia5/Katnal2/Pias2	Interval_44179_Other_St8sia5/Katnal2/Pias2
Interval_44180	chr18	77166403	77167100	+	Intergenic	-19096	St8sia5	NA	NA	NA	NA	NA	NA	NA	NA	Katnal2/Pias2	Other	St8sia5/Katnal2/Pias2	Interval_44180_Other_St8sia5/Katnal2/Pias2
Interval_44181	chr18	77170206	77170922	+	Intergenic	-15283	St8sia5	Open chromatin	NA	NA	NA	NA	NA	NA	NA	Katnal2/Pias2	Other	St8sia5/Katnal2/Pias2	Interval_44181_Other_St8sia5/Katnal2/Pias2
Interval_44182	chr18	77175426	77176163	+	Intergenic	-10053	St8sia5	CTCF Binding Site	NA	NA	NA	NA	NA	NA	NA	Katnal2/Pias2	Other	St8sia5/Katnal2/Pias2	Interval_44182_Other_St8sia5/Katnal2/Pias2
Interval_44183	chr18	77185057	77186319	+	promoter-TSS (St8sia5)	-159	St8sia5	Promoter	H3K4m1_Fo_P0	NA	NA	DHS_brain_ad	St8sia5	St8sia5/St8sia5	NA	Katnal2/Pias2	Promoter	St8sia5	Interval_44183_Promoter_St8sia5
Interval_44184	chr18	77230317	77231415	+	intron (St8sia5, intron 2 of 7)	45019	St8sia5	NA	NA	NA	NA	NA	NA	NA	NA	NA	Other	St8sia5	Interval_44184_Other_St8sia5
Interval_44185	chr18	77236637	77236924	+	intron (St8sia5, intron 2 of 6)	-45178	Loxhd1	NA	NA	NA	NA	NA	NA	NA	NA	NA	Other	Loxhd1	Interval_44185_Other_Loxhd1
Interval_44186	chr18	77258773	77259225	+	Intergenic	-22959	Loxhd1	CTCF Binding Site	NA	NA	DHS_brain_E18	NA	NA	NA	NA	4930465K10Rik/8030462N17Rik	Other	Loxhd1/4930465K10Rik/8030462N17Rik	Interval_44186_Other_Loxhd1/4930465K10Rik/8030462N17Rik
Interval_44187	chr18	77274396	77274689	+	Intergenic	-7416	Loxhd1	NA	NA	NA	NA	NA	NA	NA	NA	4930465K10Rik/8030462N17Rik	Other	Loxhd1/4930465K10Rik/8030462N17Rik	Interval_44187_Other_Loxhd1/4930465K10Rik/8030462N17Rik
Interval_44188	chr18	77304625	77305228	+	intron (Loxhd1, intron 4 of 38)	22968	Loxhd1	Open chromatin	H3K4m1_Fo_P0	H3K4m1_Cor_8w/H3K4m1_Cor_8w	DHS_brain_E18/DHS_brain_E18	DHS_brain_ad	NA	NA	NA	4930465K10Rik/8030462N17Rik/Rnf165	Enhancer	Loxhd1/4930465K10Rik/8030462N17Rik/Rnf165	Interval_44188_Enhancer_Loxhd1/4930465K10Rik/8030462N17Rik/Rnf165
Interval_44189	chr18	77316614	77317515	+	intron (Loxhd1, intron 4 of 38)	35106	Loxhd1	TF binding site/CTCF Binding Site/Promoter Flanking Region	NA	H3K4m1_Cor_8w	DHS_brain_E18	DHS_brain_ad/DHS_brain_ad	NA	NA	Rnf165	4930465K10Rik/8030462N17Rik/Rnf165	Enhancer	Loxhd1/Rnf165/4930465K10Rik/8030462N17Rik	Interval_44189_Enhancer_Loxhd1/Rnf165/4930465K10Rik/8030462N17Rik
Interval_44190	chr18	77340596	77341192	+	intron (Loxhd1, intron 10 of 38)	58936	Loxhd1	NA	NA	NA	NA	NA	NA	NA	Rnf165	NA	Other	Loxhd1/Rnf165	Interval_44190_Other_Loxhd1/Rnf165
Interval_44191	chr18	77468776	77469242	+	intron (Rnf165, intron 3 of 7)	96127	Rnf165	NA	NA	NA	NA	NA	Rnf165/Rnf165/8030462N17Rik/4930465K10Rik/Haus1	Rnf165/Rnf165/Rnf165/Rnf165/4930465K10Rik/Haus1/Haus1	NA	Loxhd1	Other	Rnf165/8030462N17Rik/4930465K10Rik/Haus1/Loxhd1	Interval_44191_Other_Rnf165/8030462N17Rik/4930465K10Rik/Haus1/Loxhd1
Interval_44192	chr18	77492925	77493797	+	intron (Rnf165, intron 1 of 7)	71775	Rnf165	Enhancer	NA	NA	NA	NA	Rnf165/Rnf165/Rnf165/Rnf165/Rnf165/8030462N17Rik/8030462N17Rik/4930465K10Rik/4930465K10Rik/4930465K10Rik/Haus1/Haus1/Haus1	Rnf165/Rnf165/Rnf165/Rnf165/Rnf165/4930465K10Rik/Haus1/Haus1	NA	Loxhd1	Enhancer	Rnf165/8030462N17Rik/4930465K10Rik/Haus1/Loxhd1	Interval_44192_Enhancer_Rnf165/8030462N17Rik/4930465K10Rik/Haus1/Loxhd1
Interval_44193	chr18	77501215	77503051	+	intron (Rnf165, intron 1 of 7)	63003	Rnf165	NA	NA	H3K4m1_Cor_8w/H3K4m1_Cor_8w	NA	NA	Rnf165/Rnf165/Rnf165/Rnf165/Rnf165/Rnf165/Rnf165/8030462N17Rik/8030462N17Rik/8030462N17Rik/4930465K10Rik/4930465K10Rik/4930465K10Rik/4930465K10Rik/Haus1/Haus1/Haus1/Haus1	Rnf165/Rnf165/Rnf165/Rnf165/Rnf165/Rnf165/4930465K10Rik/Haus1/Haus1	NA	Loxhd1	Enhancer	Rnf165/8030462N17Rik/4930465K10Rik/Haus1/Loxhd1	Interval_44193_Enhancer_Rnf165/8030462N17Rik/4930465K10Rik/Haus1/Loxhd1
Interval_44194	chr18	77504758	77505390	+	intron (Rnf165, intron 1 of 7)	60062	Rnf165	NA	NA	H3K4m1_Cor_8w	NA	DHS_brain_ad	Rnf165/Rnf165/Rnf165/Rnf165/Rnf165/Rnf165/Rnf165/8030462N17Rik/8030462N17Rik/8030462N17Rik/4930465K10Rik/4930465K10Rik/4930465K10Rik/4930465K10Rik/Haus1/Haus1/Haus1/Haus1	Rnf165/Rnf165/Rnf165/Rnf165/Rnf165/Rnf165/4930465K10Rik/Haus1/Haus1	NA	Loxhd1	Enhancer	Rnf165/8030462N17Rik/4930465K10Rik/Haus1/Loxhd1	Interval_44194_Enhancer_Rnf165/8030462N17Rik/4930465K10Rik/Haus1/Loxhd1
Interval_44195	chr18	77510598	77512473	+	intron (Rnf165, intron 1 of 7)	53601	Rnf165	Enhancer	H3K4m1_Fo_P0/H3K4m1_Fo_P0	H3K4m1_Cor_8w/H3K4m1_Cor_8w/H3K4m1_Cor_8w	DHS_brain_E18	NA	Rnf165/Rnf165/Rnf165/Rnf165/Rnf165/Rnf165/Rnf165/Rnf165/8030462N17Rik/8030462N17Rik/8030462N17Rik/4930465K10Rik/4930465K10Rik/4930465K10Rik/4930465K10Rik/Haus1/Haus1/Haus1/Haus1	Rnf165/Rnf165/Rnf165/Rnf165/Rnf165/Rnf165/Rnf165/Rnf165/4930465K10Rik/Haus1/Haus1	NA	Loxhd1	Enhancer	Rnf165/8030462N17Rik/4930465K10Rik/Haus1/Loxhd1	Interval_44195_Enhancer_Rnf165/8030462N17Rik/4930465K10Rik/Haus1/Loxhd1
Interval_44196	chr18	77539606	77540197	+	intron (Rnf165, intron 1 of 7)	25235	Rnf165	Enhancer	NA	H3K4m1_Cor_8w	NA	NA	Rnf165/Rnf165/Rnf165/Rnf165/Rnf165/Rnf165/Rnf165/Rnf165/Rnf165/Rnf165/8030462N17Rik/8030462N17Rik/8030462N17Rik/8030462N17Rik/4930465K10Rik/4930465K10Rik/4930465K10Rik/4930465K10Rik/4930465K10Rik/4930465K10Rik/Haus1/Haus1/Haus1/Haus1/Haus1	Rnf165/Rnf165/Rnf165/Rnf165/Rnf165/Rnf165/Rnf165/Rnf165/Rnf165/Rnf165/Rnf165/4930465K10Rik/4930465K10Rik/Haus1/Haus1/Haus1	NA	Loxhd1	Enhancer	Rnf165/8030462N17Rik/4930465K10Rik/Haus1/Loxhd1	Interval_44196_Enhancer_Rnf165/8030462N17Rik/4930465K10Rik/Haus1/Loxhd1
Interval_44197	chr18	77555778	77556470	+	intron (Rnf165, intron 1 of 7)	9012	Rnf165	Enhancer/Promoter Flanking Region	H3K4m1_Fo_P0	H3K4m1_Cor_8w	NA	NA	Rnf165/Rnf165/Rnf165/Rnf165/Rnf165/Rnf165/Rnf165/Rnf165/Rnf165/Rnf165/Rnf165/Rnf165/Rnf165/8030462N17Rik/8030462N17Rik/8030462N17Rik/8030462N17Rik/4930465K10Rik/4930465K10Rik/4930465K10Rik/4930465K10Rik/4930465K10Rik/4930465K10Rik/Haus1/Haus1/Haus1/Haus1/Haus1/Haus1	Rnf165/Rnf165/Rnf165/Rnf165/Rnf165/Rnf165/Rnf165/Rnf165/Rnf165/Rnf165/Rnf165/Rnf165/Rnf165/Rnf165/4930465K10Rik/4930465K10Rik/Haus1/Haus1/Haus1/Haus1	NA	Loxhd1	Enhancer	Rnf165/8030462N17Rik/4930465K10Rik/Haus1/Loxhd1	Interval_44197_Enhancer_Rnf165/8030462N17Rik/4930465K10Rik/Haus1/Loxhd1
Interval_44198	chr18	77560319	77560716	+	intron (Rnf165, intron 1 of 7)	4619	Rnf165	NA	H3K4m1_Fo_P0	NA	NA	NA	Rnf165/Rnf165/Rnf165/Rnf165/Rnf165/Rnf165/Rnf165/Rnf165/Rnf165/Rnf165/Rnf165/Rnf165/Rnf165/Rnf165/8030462N17Rik/8030462N17Rik/8030462N17Rik/8030462N17Rik/8030462N17Rik/4930465K10Rik/4930465K10Rik/4930465K10Rik/4930465K10Rik/4930465K10Rik/4930465K10Rik/4930465K10Rik/Haus1/Haus1/Haus1/Haus1/Haus1/Haus1	Rnf165/Rnf165/Rnf165/Rnf165/Rnf165/Rnf165/Rnf165/Rnf165/Rnf165/Rnf165/Rnf165/Rnf165/Rnf165/Rnf165/Rnf165/8030462N17Rik/4930465K10Rik/4930465K10Rik/4930465K10Rik/Haus1/Haus1/Haus1/Haus1	NA	Loxhd1	Enhancer	Rnf165/8030462N17Rik/4930465K10Rik/Haus1/Loxhd1	Interval_44198_Enhancer_Rnf165/8030462N17Rik/4930465K10Rik/Haus1/Loxhd1
Interval_44199	chr18	77564696	77566054	+	promoter-TSS (Rnf165)	-239	Rnf165	Promoter/Promoter	NA	NA	DHS_brain_E18/DHS_brain_E18	NA	Rnf165/Rnf165/Rnf165/Rnf165/Rnf165/Rnf165/Rnf165/Rnf165/Rnf165/Rnf165/Rnf165/Rnf165/Rnf165/Rnf165/8030462N17Rik/8030462N17Rik/8030462N17Rik/8030462N17Rik/8030462N17Rik/4930465K10Rik/4930465K10Rik/4930465K10Rik/4930465K10Rik/4930465K10Rik/4930465K10Rik/4930465K10Rik/Haus1/Haus1/Haus1/Haus1/Haus1/Haus1	Rnf165/Rnf165/Rnf165/Rnf165/Rnf165/Rnf165/Rnf165/Rnf165/Rnf165/Rnf165/Rnf165/Rnf165/Rnf165/Rnf165/Rnf165/8030462N17Rik/4930465K10Rik/4930465K10Rik/4930465K10Rik/Haus1/Haus1/Haus1/Haus1	NA	Loxhd1	Promoter	Rnf165	Interval_44199_Promoter_Rnf165
Interval_44200	chr18	77602995	77604593	+	Intergenic	-38658	Rnf165	Enhancer	NA	H3K4m1_Cor_8w/H3K4m1_Cor_8w	DHS_brain_E18	NA	8030462N17Rik/8030462N17Rik/8030462N17Rik/8030462N17Rik/8030462N17Rik/8030462N17Rik/8030462N17Rik/8030462N17Rik/4930465K10Rik/4930465K10Rik/4930465K10Rik/4930465K10Rik/4930465K10Rik/4930465K10Rik/4930465K10Rik/4930465K10Rik/4930465K10Rik/4930465K10Rik/Haus1/Haus1/Haus1/Haus1/Haus1/Haus1/Haus1/Haus1/Haus1/Haus1/Haus1	8030462N17Rik/8030462N17Rik/8030462N17Rik/4930465K10Rik/4930465K10Rik/4930465K10Rik/4930465K10Rik/4930465K10Rik/Haus1/Haus1/Haus1/Haus1/Haus1/Haus1/Haus1	NA	4930465K10Rik/8030462N17Rik/Loxhd1	Enhancer	Rnf165/8030462N17Rik/4930465K10Rik/Haus1/Loxhd1	Interval_44200_Enhancer_Rnf165/8030462N17Rik/4930465K10Rik/Haus1/Loxhd1
Interval_44201	chr18	77613546	77614322	+	Intergenic	-48798	Rnf165	NA	NA	NA	DHS_brain_E18	NA	8030462N17Rik/8030462N17Rik/8030462N17Rik/8030462N17Rik/8030462N17Rik/8030462N17Rik/8030462N17Rik/8030462N17Rik/4930465K10Rik/4930465K10Rik/4930465K10Rik/4930465K10Rik/4930465K10Rik/4930465K10Rik/4930465K10Rik/4930465K10Rik/4930465K10Rik/4930465K10Rik/Haus1/Haus1/Haus1/Haus1/Haus1/Haus1/Haus1/Haus1/Haus1/Haus1/Haus1	8030462N17Rik/8030462N17Rik/8030462N17Rik/4930465K10Rik/4930465K10Rik/4930465K10Rik/4930465K10Rik/4930465K10Rik/Haus1/Haus1/Haus1/Haus1/Haus1/Haus1/Haus1	NA	4930465K10Rik/8030462N17Rik/Loxhd1	Other	Rnf165/8030462N17Rik/4930465K10Rik/Haus1/Loxhd1	Interval_44201_Other_Rnf165/8030462N17Rik/4930465K10Rik/Haus1/Loxhd1
Interval_44202	chr18	77707487	77707979	+	intron (8030462N17Rik, intron 1 of 4)	6277	8030462N17Rik	NA	NA	H3K4m1_Cor_8w	NA	NA	8030462N17Rik/8030462N17Rik/8030462N17Rik/8030462N17Rik/8030462N17Rik/8030462N17Rik/8030462N17Rik/8030462N17Rik/4930465K10Rik/4930465K10Rik/4930465K10Rik/4930465K10Rik/4930465K10Rik/4930465K10Rik/4930465K10Rik/4930465K10Rik/4930465K10Rik/4930465K10Rik/Haus1/Haus1/Haus1/Haus1/Haus1/Haus1/Haus1/Haus1/Haus1/Haus1/Haus1	8030462N17Rik/8030462N17Rik/8030462N17Rik/8030462N17Rik/8030462N17Rik/4930465K10Rik/4930465K10Rik/4930465K10Rik/4930465K10Rik/4930465K10Rik/4930465K10Rik/4930465K10Rik/Haus1/Haus1/Haus1/Haus1/Haus1/Haus1/Haus1/Haus1	NA	Loxhd1	Enhancer	8030462N17Rik/4930465K10Rik/Haus1/Loxhd1	Interval_44202_Enhancer_8030462N17Rik/4930465K10Rik/Haus1/Loxhd1
Interval_44203	chr18	77713052	77714757	+	promoter-TSS (4930465K10Rik)	106	8030462N17Rik	Promoter	NA	NA	DHS_brain_E18/DHS_brain_E18	DHS_brain_ad/DHS_brain_ad	8030462N17Rik/8030462N17Rik/8030462N17Rik/8030462N17Rik/8030462N17Rik/8030462N17Rik/8030462N17Rik/8030462N17Rik/4930465K10Rik/4930465K10Rik/4930465K10Rik/4930465K10Rik/4930465K10Rik/4930465K10Rik/4930465K10Rik/4930465K10Rik/4930465K10Rik/4930465K10Rik/Haus1/Haus1/Haus1/Haus1/Haus1/Haus1/Haus1/Haus1/Haus1/Haus1/Haus1	8030462N17Rik/8030462N17Rik/8030462N17Rik/8030462N17Rik/8030462N17Rik/8030462N17Rik/4930465K10Rik/4930465K10Rik/4930465K10Rik/4930465K10Rik/4930465K10Rik/4930465K10Rik/4930465K10Rik/4930465K10Rik/Haus1/Haus1/Haus1/Haus1/Haus1/Haus1/Haus1/Haus1	NA	Loxhd1	Promoter	8030462N17Rik	Interval_44203_Promoter_8030462N17Rik
Interval_44204	chr18	77731873	77733403	+	Intergenic	18454	4930465K10Rik	Promoter	H3K4m1_Fo_P0	NA	NA	NA	Haus1/Haus1/Haus1/Haus1/Haus1/Haus1/Haus1/Haus1/Haus1/Haus1/Haus1	Haus1/Haus1/Haus1/Haus1/Haus1/Haus1/Haus1/Haus1/Haus1	NA	NA	Promoter	4930465K10Rik	Interval_44204_Promoter_4930465K10Rik
Interval_44205	chr18	77737877	77738226	+	Intergenic	23867	4930465K10Rik	Open chromatin/Promoter Flanking Region/CTCF Binding Site/Promoter Flanking Region	NA	NA	NA	NA	Haus1/Haus1/Haus1/Haus1/Haus1/Haus1/Haus1/Haus1/Haus1/Haus1/Haus1/Haus1	Haus1/Haus1/Haus1/Haus1/Haus1/Haus1/Haus1/Haus1/Haus1	NA	NA	Other	4930465K10Rik/Haus1	Interval_44205_Other_4930465K10Rik/Haus1
Interval_44206	chr18	77742223	77742523	+	Intergenic	25426	Haus1	Promoter Flanking Region	NA	NA	NA	NA	Haus1/Haus1/Haus1/Haus1/Haus1/Haus1/Haus1/Haus1/Haus1/Haus1/Haus1/Haus1	Haus1/Haus1/Haus1/Haus1/Haus1/Haus1/Haus1/Haus1/Haus1	NA	NA	Other	Haus1	Interval_44206_Other_Haus1
Interval_44207	chr18	77766930	77768231	+	intron (Haus1, intron 2 of 9)	219	Haus1	Promoter	NA	H3K4m1_Cor_8w	DHS_brain_E18	DHS_brain_ad	Haus1/Haus1/Haus1/Haus1/Haus1/Haus1/Haus1/Haus1/Haus1/Haus1/Haus1/Haus1	Haus1/Haus1/Haus1/Haus1/Haus1/Haus1/Haus1/Haus1/Haus1	NA	Epg5	Promoter	Haus1	Interval_44207_Promoter_Haus1
Interval_44208	chr18	77773516	77774633	+	promoter-TSS (Haus1)	306	Atp5a1	Promoter	H3K4m1_Fo_P0	NA	DHS_brain_E18/DHS_brain_E18	DHS_brain_ad	NA	NA	NA	Epg5	Promoter	Atp5a1	Interval_44208_Promoter_Atp5a1
Interval_44209	chr18	77786705	77787072	+	Intergenic	-7662	Pstpip2	Promoter Flanking Region/CTCF Binding Site	NA	NA	NA	NA	NA	NA	NA	Epg5	Other	Pstpip2/Epg5	Interval_44209_Other_Pstpip2/Epg5
Interval_44210	chr18	77794080	77795537	+	exon (F830208F22Rik, exon 3 of 3)	258	Pstpip2	Promoter	NA	NA	NA	NA	NA	NA	NA	Epg5	Promoter	Pstpip2	Interval_44210_Promoter_Pstpip2
Interval_44211	chr18	77820768	77822961	+	intron (Pstpip2, intron 1 of 14)	-25474	F830208F22Rik	Promoter Flanking Region	NA	H3K4m1_Cor_8w	NA	DHS_brain_ad/DHS_brain_ad	NA	NA	Epg5	NA	Enhancer	F830208F22Rik/Epg5	Interval_44211_Enhancer_F830208F22Rik/Epg5
Interval_44212	chr18	77879663	77880496	+	intron (Pstpip2, intron 14 of 14)	-58388	Epg5	Enhancer/Open chromatin/Enhancer	NA	NA	NA	NA	NA	NA	NA	NA	Enhancer	Epg5	Interval_44212_Enhancer_Epg5
Interval_44213	chr18	77937934	77939015	+	promoter-TSS (Epg5)	7	Epg5	Promoter	NA	NA	DHS_brain_E18	DHS_brain_ad	NA	NA	NA	Atp5a1/Haus1/Pstpip2	Promoter	Epg5	Interval_44213_Promoter_Epg5
Interval_44214	chr18	77986674	77986947	+	intron (Epg5, intron 23 of 43)	48343	Epg5	Open chromatin/CTCF Binding Site	NA	NA	NA	NA	NA	NA	NA	NA	Other	Epg5	Interval_44214_Other_Epg5
Interval_44215	chr18	78014535	78015061	+	exon (Epg5, exon 32 of 44)	42470	Siglec15	CTCF Binding Site/TF binding site/Promoter Flanking Region	NA	NA	DHS_brain_E18	DHS_brain_ad	NA	NA	NA	NA	Other	Siglec15	Interval_44215_Other_Siglec15
Interval_44216	chr18	78047443	78048996	+	intron (Siglec15, intron 3 of 5)	9049	Siglec15	Promoter Flanking Region/Open chromatin	H3K4m1_Fo_P0	NA	NA	NA	NA	NA	NA	NA	Enhancer	Siglec15	Interval_44216_Enhancer_Siglec15
Interval_44217	chr18	78057321	78057693	+	promoter-TSS (Siglec15)	-239	Siglec15	NA	NA	NA	NA	NA	NA	NA	NA	NA	Promoter	Siglec15	Interval_44217_Promoter_Siglec15
Interval_44218	chr18	78079710	78080031	+	Intergenic	-22602	Siglec15	NA	NA	NA	NA	NA	NA	NA	NA	NA	Other	Siglec15	Interval_44218_Other_Siglec15
Interval_44219	chr18	78085104	78085598	+	Intergenic	-28083	Siglec15	Open chromatin	NA	NA	DHS_brain_E18	NA	NA	NA	NA	NA	Other	Siglec15	Interval_44219_Other_Siglec15
Interval_44220	chr18	78097291	78097946	+	Intergenic	25808	Slc14a1	Enhancer	NA	NA	DHS_brain_E18	NA	NA	NA	NA	NA	Enhancer	Slc14a1	Interval_44220_Enhancer_Slc14a1
Interval_44221	chr18	78121878	78124225	+	intron (Slc14a1, intron 1 of 9)	375	Slc14a1	CTCF Binding Site/Promoter/Promoter	NA	NA	NA	NA	NA	NA	NA	NA	Promoter	Slc14a1	Interval_44221_Promoter_Slc14a1
Interval_44222	chr18	78128966	78129750	+	intron (Slc14a1, intron 1 of 8)	-5932	Slc14a1	NA	NA	NA	DHS_brain_E18	NA	NA	NA	NA	NA	Other	Slc14a1	Interval_44222_Other_Slc14a1
Interval_44223	chr18	78138135	78138561	+	intron (Slc14a1, intron 1 of 8)	-14922	Slc14a1	Enhancer/CTCF Binding Site/Promoter Flanking Region	NA	NA	DHS_brain_E18	DHS_brain_ad	NA	NA	NA	NA	Enhancer	Slc14a1	Interval_44223_Enhancer_Slc14a1
Interval_44224	chr18	78157692	78158024	+	intron (Slc14a2, intron 17 of 21)	-34432	Slc14a1	NA	NA	NA	NA	NA	NA	NA	NA	NA	Other	Slc14a1	Interval_44224_Other_Slc14a1
Interval_44225	chr18	78165379	78165674	+	intron (Slc14a2, intron 12 of 21)	-42100	Slc14a1	NA	NA	NA	NA	NA	NA	NA	NA	NA	Other	Slc14a1	Interval_44225_Other_Slc14a1
Interval_44226	chr18	78205790	78206843	+	exon (Slc14a2, exon 1 of 8)	-82890	Slc14a1	Enhancer	NA	H3K4m1_Cor_8w	DHS_brain_E18	NA	Slc14a2	NA	NA	NA	Enhancer	Slc14a1/Slc14a2	Interval_44226_Enhancer_Slc14a1/Slc14a2
Interval_44227	chr18	78212230	78214277	+	intron (Slc14a2, intron 3 of 21)	-89827	Slc14a1	Enhancer/CTCF Binding Site/Promoter Flanking Region/Enhancer	NA	NA	DHS_brain_E18	DHS_brain_ad	NA	NA	NA	NA	Enhancer	Slc14a1	Interval_44227_Enhancer_Slc14a1
Interval_44228	chr18	78225804	78226219	+	intron (Slc14a2, intron 3 of 21)	-102585	Slc14a1	CTCF Binding Site	NA	NA	NA	NA	NA	NA	NA	NA	Other	Slc14a1	Interval_44228_Other_Slc14a1
Interval_44229	chr18	78236926	78238606	+	intron (Slc14a2, intron 3 of 21)	-114340	Slc14a1	Enhancer	H3K4m1_Fo_P0	NA	NA	NA	NA	NA	NA	NA	Enhancer	Slc14a1	Interval_44229_Enhancer_Slc14a1
Interval_44230	chr18	78255751	78256123	+	intron (Slc14a2, intron 3 of 21)	-132511	Slc14a1	Promoter Flanking Region	NA	NA	NA	NA	NA	NA	NA	NA	Other	Slc14a1	Interval_44230_Other_Slc14a1
Interval_44231	chr18	78259578	78260743	+	intron (Slc14a2, intron 3 of 21)	-136734	Slc14a1	Enhancer	NA	NA	NA	NA	NA	NA	NA	NA	Enhancer	Slc14a1	Interval_44231_Enhancer_Slc14a1
Interval_44232	chr18	78289276	78290054	+	intron (Slc14a2, intron 3 of 21)	-166239	Slc14a1	Promoter Flanking Region/CTCF Binding Site	NA	NA	DHS_brain_E18	NA	NA	NA	NA	NA	Other	Slc14a1	Interval_44232_Other_Slc14a1
Interval_44233	chr18	78294186	78295875	+	intron (Slc14a2, intron 3 of 21)	-171604	Slc14a1	Enhancer/Enhancer	NA	NA	NA	NA	NA	NA	NA	NA	Enhancer	Slc14a1	Interval_44233_Enhancer_Slc14a1
Interval_44234	chr18	78311755	78315166	+	intron (Slc14a2, intron 3 of 21)	-190034	Slc14a1	Enhancer	H3K4m1_Fo_P0	H3K4m1_Cor_8w/H3K4m1_Cor_8w/H3K4m1_Cor_8w	DHS_brain_E18	NA	NA	NA	NA	NA	Enhancer	Slc14a1	Interval_44234_Enhancer_Slc14a1
Interval_44235	chr18	78322079	78323328	+	intron (Slc14a2, intron 3 of 21)	-199277	Slc14a1	Promoter Flanking Region	NA	NA	NA	NA	NA	NA	NA	NA	Other	Slc14a1	Interval_44235_Other_Slc14a1
Interval_44236	chr18	78328262	78329805	+	intron (Slc14a2, intron 2 of 21)	-205607	Slc14a1	NA	NA	H3K4m1_Cor_8w	NA	NA	NA	NA	NA	NA	Enhancer	Slc14a1	Interval_44236_Enhancer_Slc14a1
Interval_44237	chr18	78337219	78338083	+	intron (Slc14a2, intron 2 of 21)	-214225	Slc14a1	Enhancer	H3K4m1_Fo_P0	H3K4m1_Cor_8w	DHS_brain_E18	NA	NA	NA	NA	NA	Enhancer	Slc14a1	Interval_44237_Enhancer_Slc14a1
Interval_44238	chr18	78454600	78455989	+	intron (Slc14a2, intron 2 of 21)	141656	Slc14a2	Enhancer	NA	NA	DHS_brain_E18/DHS_brain_E18	NA	NA	NA	NA	NA	Enhancer	Slc14a2	Interval_44238_Enhancer_Slc14a2
Interval_44239	chr18	78495144	78495991	+	intron (Slc14a2, intron 2 of 21)	101383	Slc14a2	Promoter Flanking Region	H3K4m1_Fo_P0	NA	DHS_brain_E18	NA	NA	NA	NA	NA	Enhancer	Slc14a2	Interval_44239_Enhancer_Slc14a2
Interval_44240	chr18	78499801	78500274	+	intron (Slc14a2, intron 2 of 21)	96913	Slc14a2	Promoter Flanking Region	NA	NA	DHS_brain_E18	NA	NA	NA	NA	NA	Other	Slc14a2	Interval_44240_Other_Slc14a2
Interval_44241	chr18	78547702	78548575	+	intron (Slc14a2, intron 2 of 21)	48812	Slc14a2	Open chromatin	NA	NA	NA	NA	NA	NA	NA	NA	Other	Slc14a2	Interval_44241_Other_Slc14a2
Interval_44242	chr18	78563336	78564909	+	intron (Slc14a2, intron 2 of 21)	32828	Slc14a2	Open chromatin	NA	NA	DHS_brain_E18	NA	NA	NA	NA	NA	Other	Slc14a2	Interval_44242_Other_Slc14a2
Interval_44243	chr18	78643154	78643890	+	Intergenic	-46572	Slc14a2	NA	NA	NA	NA	NA	NA	NA	NA	NA	Other	Slc14a2	Interval_44243_Other_Slc14a2
Interval_44244	chr18	78657243	78657693	+	Intergenic	-60518	Slc14a2	Enhancer	NA	NA	NA	NA	NA	NA	NA	NA	Enhancer	Slc14a2	Interval_44244_Enhancer_Slc14a2
Interval_44245	chr18	78692668	78693444	+	Intergenic	-96106	Slc14a2	NA	NA	H3K4m1_Cor_8w/H3K4m1_Cor_8w	NA	NA	NA	NA	NA	NA	Enhancer	Slc14a2	Interval_44245_Enhancer_Slc14a2
Interval_44246	chr18	78705302	78705788	+	Intergenic	-108595	Slc14a2	NA	NA	NA	NA	NA	NA	NA	NA	NA	Other	Slc14a2	Interval_44246_Other_Slc14a2
Interval_44247	chr18	78757013	78757675	+	intron (Setbp1, intron 5 of 5)	-160394	Slc14a2	Enhancer	NA	H3K4m1_Cor_8w	NA	NA	NA	NA	NA	NA	Enhancer	Slc14a2	Interval_44247_Enhancer_Slc14a2
Interval_44248	chr18	78767182	78767468	+	intron (Setbp1, intron 5 of 5)	-170375	Slc14a2	Open chromatin	NA	NA	DHS_brain_E18	NA	NA	NA	NA	NA	Other	Slc14a2	Interval_44248_Other_Slc14a2
Interval_44249	chr18	78771932	78772556	+	intron (Setbp1, intron 5 of 5)	-175294	Slc14a2	NA	NA	NA	NA	NA	NA	NA	NA	NA	Other	Slc14a2	Interval_44249_Other_Slc14a2
Interval_44250	chr18	78788036	78788717	+	intron (Setbp1, intron 4 of 5)	-191426	Slc14a2	NA	NA	NA	NA	NA	NA	NA	NA	NA	Other	Slc14a2	Interval_44250_Other_Slc14a2
Interval_44251	chr18	78801347	78801664	+	intron (Setbp1, intron 4 of 5)	-204555	Slc14a2	Enhancer	H3K4m1_Fo_P0/H3K4m1_Fo_P0	NA	DHS_brain_E18	DHS_brain_ad	NA	NA	NA	NA	Enhancer	Slc14a2	Interval_44251_Enhancer_Slc14a2
Interval_44252	chr18	78836245	78837372	+	intron (Setbp1, intron 4 of 5)	-239858	Slc14a2	Open chromatin	NA	NA	DHS_brain_E18	NA	NA	NA	NA	NA	Other	Slc14a2	Interval_44252_Other_Slc14a2
Interval_44253	chr18	78882033	78882884	+	intron (Setbp1, intron 3 of 5)	226933	Setbp1	Enhancer	NA	H3K4m1_Cor_8w/H3K4m1_Cor_8w	DHS_brain_E18	DHS_brain_ad	Setbp1/Setbp1	Setbp1/Setbp1	NA	NA	Enhancer	Setbp1	Interval_44253_Enhancer_Setbp1
Interval_44254	chr18	78913519	78914485	+	intron (Setbp1, intron 3 of 5)	195389	Setbp1	NA	NA	H3K4m1_Cor_8w	DHS_brain_E18	DHS_brain_ad	Setbp1/Setbp1/Setbp1/Setbp1/Setbp1	Setbp1/Setbp1/Setbp1/Setbp1	NA	NA	Enhancer	Setbp1	Interval_44254_Enhancer_Setbp1
Interval_44255	chr18	78932202	78932663	+	intron (Setbp1, intron 2 of 5)	176959	Setbp1	CTCF Binding Site	H3K4m1_Fo_P0	H3K4m1_Cor_8w	NA	DHS_brain_ad	Setbp1/Setbp1/Setbp1/Setbp1/Setbp1/Setbp1/Setbp1	Setbp1/Setbp1/Setbp1/Setbp1/Setbp1/Setbp1	NA	NA	Enhancer	Setbp1	Interval_44255_Enhancer_Setbp1
Interval_44256	chr18	78944680	78945602	+	intron (Setbp1, intron 2 of 5)	164250	Setbp1	NA	NA	H3K4m1_Cor_8w	NA	NA	Setbp1/Setbp1/Setbp1/Setbp1/Setbp1/Setbp1/Setbp1	Setbp1/Setbp1/Setbp1/Setbp1/Setbp1/Setbp1/Setbp1	NA	NA	Enhancer	Setbp1	Interval_44256_Enhancer_Setbp1
Interval_44257	chr18	78966577	78966996	+	intron (Setbp1, intron 2 of 5)	142605	Setbp1	Promoter Flanking Region	NA	NA	NA	NA	Setbp1/Setbp1/Setbp1/Setbp1/Setbp1/Setbp1/Setbp1/Setbp1/Setbp1/Setbp1	Setbp1/Setbp1/Setbp1/Setbp1/Setbp1/Setbp1/Setbp1/Setbp1/Setbp1/Setbp1/Setbp1	NA	NA	Other	Setbp1	Interval_44257_Other_Setbp1
Interval_44258	chr18	78972855	78974400	+	intron (Setbp1, intron 2 of 5)	135764	Setbp1	Promoter Flanking Region	H3K4m1_Fo_P0	NA	DHS_brain_E18	NA	Setbp1/Setbp1/Setbp1/Setbp1/Setbp1/Setbp1/Setbp1/Setbp1/Setbp1/Setbp1/Setbp1/Setbp1	Setbp1/Setbp1/Setbp1/Setbp1/Setbp1/Setbp1/Setbp1/Setbp1/Setbp1/Setbp1/Setbp1/Setbp1/Setbp1	NA	NA	Enhancer	Setbp1	Interval_44258_Enhancer_Setbp1
Interval_44259	chr18	78996120	78996611	+	intron (Setbp1, intron 2 of 5)	113026	Setbp1	Promoter Flanking Region	NA	H3K4m1_Cor_8w	NA	NA	Setbp1/Setbp1/Setbp1/Setbp1/Setbp1/Setbp1/Setbp1/Setbp1/Setbp1/Setbp1/Setbp1/Setbp1/Setbp1/Setbp1/Setbp1	Setbp1/Setbp1/Setbp1/Setbp1/Setbp1/Setbp1/Setbp1/Setbp1/Setbp1/Setbp1/Setbp1/Setbp1/Setbp1/Setbp1/Setbp1/Setbp1/Setbp1	NA	NA	Enhancer	Setbp1	Interval_44259_Enhancer_Setbp1
Interval_44260	chr18	79009301	79010198	+	intron (Setbp1, intron 2 of 5)	99642	Setbp1	Promoter Flanking Region	NA	H3K4m1_Cor_8w	NA	NA	Setbp1/Setbp1/Setbp1/Setbp1/Setbp1/Setbp1/Setbp1/Setbp1/Setbp1/Setbp1/Setbp1/Setbp1/Setbp1/Setbp1/Setbp1/Setbp1/Setbp1	Setbp1/Setbp1/Setbp1/Setbp1/Setbp1/Setbp1/Setbp1/Setbp1/Setbp1/Setbp1/Setbp1/Setbp1/Setbp1/Setbp1/Setbp1/Setbp1/Setbp1/Setbp1/Setbp1/Setbp1	NA	NA	Enhancer	Setbp1	Interval_44260_Enhancer_Setbp1
Interval_44261	chr18	79010243	79010581	+	intron (Setbp1, intron 2 of 5)	98979	Setbp1	Promoter Flanking Region	NA	H3K4m1_Cor_8w	NA	NA	Setbp1/Setbp1/Setbp1/Setbp1/Setbp1/Setbp1/Setbp1/Setbp1/Setbp1/Setbp1/Setbp1/Setbp1/Setbp1/Setbp1/Setbp1/Setbp1/Setbp1	Setbp1/Setbp1/Setbp1/Setbp1/Setbp1/Setbp1/Setbp1/Setbp1/Setbp1/Setbp1/Setbp1/Setbp1/Setbp1/Setbp1/Setbp1/Setbp1/Setbp1/Setbp1/Setbp1/Setbp1	NA	NA	Enhancer	Setbp1	Interval_44261_Enhancer_Setbp1
Interval_44262	chr18	79016340	79016848	+	intron (Setbp1, intron 2 of 5)	92797	Setbp1	Enhancer	NA	NA	NA	NA	Setbp1/Setbp1/Setbp1/Setbp1/Setbp1/Setbp1/Setbp1/Setbp1/Setbp1/Setbp1/Setbp1/Setbp1/Setbp1/Setbp1/Setbp1/Setbp1/Setbp1	Setbp1/Setbp1/Setbp1/Setbp1/Setbp1/Setbp1/Setbp1/Setbp1/Setbp1/Setbp1/Setbp1/Setbp1/Setbp1/Setbp1/Setbp1/Setbp1/Setbp1/Setbp1/Setbp1/Setbp1/Setbp1	NA	NA	Enhancer	Setbp1	Interval_44262_Enhancer_Setbp1
Interval_44263	chr18	79020179	79021349	+	intron (Setbp1, intron 2 of 5)	88627	Setbp1	Promoter Flanking Region	H3K4m1_Fo_P0	H3K4m1_Cor_8w	DHS_brain_E18	NA	Setbp1/Setbp1/Setbp1/Setbp1/Setbp1/Setbp1/Setbp1/Setbp1/Setbp1/Setbp1/Setbp1/Setbp1/Setbp1/Setbp1/Setbp1/Setbp1/Setbp1	Setbp1/Setbp1/Setbp1/Setbp1/Setbp1/Setbp1/Setbp1/Setbp1/Setbp1/Setbp1/Setbp1/Setbp1/Setbp1/Setbp1/Setbp1/Setbp1/Setbp1/Setbp1/Setbp1/Setbp1/Setbp1/Setbp1	NA	NA	Enhancer	Setbp1	Interval_44263_Enhancer_Setbp1
Interval_44264	chr18	79026585	79027060	+	intron (Setbp1, intron 2 of 5)	82569	Setbp1	Promoter Flanking Region	NA	NA	NA	NA	Setbp1/Setbp1/Setbp1/Setbp1/Setbp1/Setbp1/Setbp1/Setbp1/Setbp1/Setbp1/Setbp1/Setbp1/Setbp1/Setbp1/Setbp1/Setbp1/Setbp1/Setbp1/Setbp1	Setbp1/Setbp1/Setbp1/Setbp1/Setbp1/Setbp1/Setbp1/Setbp1/Setbp1/Setbp1/Setbp1/Setbp1/Setbp1/Setbp1/Setbp1/Setbp1/Setbp1/Setbp1/Setbp1/Setbp1/Setbp1/Setbp1/Setbp1	NA	NA	Other	Setbp1	Interval_44264_Other_Setbp1
Interval_44265	chr18	79031107	79033475	+	intron (Setbp1, intron 2 of 5)	77100	Setbp1	Enhancer/Promoter Flanking Region	H3K4m1_Fo_P0	H3K4m1_Cor_8w/H3K4m1_Cor_8w	NA	NA	Setbp1/Setbp1/Setbp1/Setbp1/Setbp1/Setbp1/Setbp1/Setbp1/Setbp1/Setbp1/Setbp1/Setbp1/Setbp1/Setbp1/Setbp1/Setbp1/Setbp1/Setbp1/Setbp1/Setbp1	Setbp1/Setbp1/Setbp1/Setbp1/Setbp1/Setbp1/Setbp1/Setbp1/Setbp1/Setbp1/Setbp1/Setbp1/Setbp1/Setbp1/Setbp1/Setbp1/Setbp1/Setbp1/Setbp1/Setbp1/Setbp1/Setbp1/Setbp1/Setbp1	NA	NA	Enhancer	Setbp1	Interval_44265_Enhancer_Setbp1
Interval_44266	chr18	79049269	79049766	+	intron (Setbp1, intron 2 of 5)	59874	Setbp1	Promoter Flanking Region	H3K4m1_Fo_P0	H3K4m1_Cor_8w/H3K4m1_Cor_8w	NA	NA	Setbp1/Setbp1/Setbp1/Setbp1/Setbp1/Setbp1/Setbp1/Setbp1/Setbp1/Setbp1/Setbp1/Setbp1/Setbp1/Setbp1/Setbp1/Setbp1/Setbp1/Setbp1/Setbp1/Setbp1/Setbp1	Setbp1/Setbp1/Setbp1/Setbp1/Setbp1/Setbp1/Setbp1/Setbp1/Setbp1/Setbp1/Setbp1/Setbp1/Setbp1/Setbp1/Setbp1/Setbp1/Setbp1/Setbp1/Setbp1/Setbp1/Setbp1/Setbp1/Setbp1/Setbp1/Setbp1/Setbp1	NA	NA	Enhancer	Setbp1	Interval_44266_Enhancer_Setbp1
Interval_44267	chr18	79065162	79066322	+	intron (Setbp1, intron 2 of 5)	43649	Setbp1	Promoter Flanking Region	NA	H3K4m1_Cor_8w/H3K4m1_Cor_8w	NA	NA	Setbp1/Setbp1/Setbp1/Setbp1/Setbp1/Setbp1/Setbp1/Setbp1/Setbp1/Setbp1/Setbp1/Setbp1/Setbp1/Setbp1/Setbp1/Setbp1/Setbp1/Setbp1/Setbp1/Setbp1/Setbp1/Setbp1/Setbp1	Setbp1/Setbp1/Setbp1/Setbp1/Setbp1/Setbp1/Setbp1/Setbp1/Setbp1/Setbp1/Setbp1/Setbp1/Setbp1/Setbp1/Setbp1/Setbp1/Setbp1/Setbp1/Setbp1/Setbp1/Setbp1/Setbp1/Setbp1/Setbp1/Setbp1/Setbp1/Setbp1/Setbp1/Setbp1	NA	NA	Enhancer	Setbp1	Interval_44267_Enhancer_Setbp1
Interval_44268	chr18	79071211	79072339	+	intron (Setbp1, intron 2 of 5)	37616	Setbp1	Promoter Flanking Region	H3K4m1_Fo_P0	H3K4m1_Cor_8w/H3K4m1_Cor_8w	DHS_brain_E18	DHS_brain_ad	Setbp1/Setbp1/Setbp1/Setbp1/Setbp1/Setbp1/Setbp1/Setbp1/Setbp1/Setbp1/Setbp1/Setbp1/Setbp1/Setbp1/Setbp1/Setbp1/Setbp1/Setbp1/Setbp1/Setbp1/Setbp1/Setbp1/Setbp1/Setbp1	Setbp1/Setbp1/Setbp1/Setbp1/Setbp1/Setbp1/Setbp1/Setbp1/Setbp1/Setbp1/Setbp1/Setbp1/Setbp1/Setbp1/Setbp1/Setbp1/Setbp1/Setbp1/Setbp1/Setbp1/Setbp1/Setbp1/Setbp1/Setbp1/Setbp1/Setbp1/Setbp1/Setbp1/Setbp1/Setbp1/Setbp1	NA	NA	Enhancer	Setbp1	Interval_44268_Enhancer_Setbp1
Interval_44269	chr18	79085309	79086289	+	intron (Setbp1, intron 2 of 5)	23592	Setbp1	Promoter Flanking Region	NA	H3K4m1_Cor_8w	NA	NA	Setbp1/Setbp1/Setbp1/Setbp1/Setbp1/Setbp1/Setbp1/Setbp1/Setbp1/Setbp1/Setbp1/Setbp1/Setbp1/Setbp1/Setbp1/Setbp1/Setbp1/Setbp1/Setbp1/Setbp1/Setbp1/Setbp1/Setbp1/Setbp1/Setbp1/Setbp1	Setbp1/Setbp1/Setbp1/Setbp1/Setbp1/Setbp1/Setbp1/Setbp1/Setbp1/Setbp1/Setbp1/Setbp1/Setbp1/Setbp1/Setbp1/Setbp1/Setbp1/Setbp1/Setbp1/Setbp1/Setbp1/Setbp1/Setbp1/Setbp1/Setbp1/Setbp1/Setbp1/Setbp1/Setbp1/Setbp1/Setbp1/Setbp1/Setbp1	NA	NA	Enhancer	Setbp1	Interval_44269_Enhancer_Setbp1
Interval_44270	chr18	79092513	79092859	+	intron (Setbp1, intron 1 of 5)	16705	Setbp1	Enhancer	NA	NA	NA	NA	Setbp1/Setbp1/Setbp1/Setbp1/Setbp1/Setbp1/Setbp1/Setbp1/Setbp1/Setbp1/Setbp1/Setbp1/Setbp1/Setbp1/Setbp1/Setbp1/Setbp1/Setbp1/Setbp1/Setbp1/Setbp1/Setbp1/Setbp1/Setbp1/Setbp1/Setbp1	Setbp1/Setbp1/Setbp1/Setbp1/Setbp1/Setbp1/Setbp1/Setbp1/Setbp1/Setbp1/Setbp1/Setbp1/Setbp1/Setbp1/Setbp1/Setbp1/Setbp1/Setbp1/Setbp1/Setbp1/Setbp1/Setbp1/Setbp1/Setbp1/Setbp1/Setbp1/Setbp1/Setbp1/Setbp1/Setbp1/Setbp1/Setbp1/Setbp1/Setbp1	NA	NA	Enhancer	Setbp1	Interval_44270_Enhancer_Setbp1
Interval_44271	chr18	79101493	79101949	+	intron (Setbp1, intron 1 of 5)	7670	Setbp1	Enhancer	H3K4m1_Fo_P0	NA	NA	NA	Setbp1/Setbp1/Setbp1/Setbp1/Setbp1/Setbp1/Setbp1/Setbp1/Setbp1/Setbp1/Setbp1/Setbp1/Setbp1/Setbp1/Setbp1/Setbp1/Setbp1/Setbp1/Setbp1/Setbp1/Setbp1/Setbp1/Setbp1/Setbp1/Setbp1/Setbp1/Setbp1/Setbp1	Setbp1/Setbp1/Setbp1/Setbp1/Setbp1/Setbp1/Setbp1/Setbp1/Setbp1/Setbp1/Setbp1/Setbp1/Setbp1/Setbp1/Setbp1/Setbp1/Setbp1/Setbp1/Setbp1/Setbp1/Setbp1/Setbp1/Setbp1/Setbp1/Setbp1/Setbp1/Setbp1/Setbp1/Setbp1/Setbp1/Setbp1/Setbp1/Setbp1/Setbp1	NA	NA	Enhancer	Setbp1	Interval_44271_Enhancer_Setbp1
Interval_44272	chr18	79108714	79110489	+	promoter-TSS (Setbp1)	-210	Setbp1	Promoter	NA	NA	DHS_brain_E18/DHS_brain_E18/DHS_brain_E18/DHS_brain_E18	DHS_brain_ad	Setbp1/Setbp1/Setbp1/Setbp1/Setbp1/Setbp1/Setbp1/Setbp1/Setbp1/Setbp1/Setbp1/Setbp1/Setbp1/Setbp1/Setbp1/Setbp1/Setbp1/Setbp1/Setbp1/Setbp1/Setbp1/Setbp1/Setbp1/Setbp1/Setbp1/Setbp1/Setbp1/Setbp1/Setbp1	Setbp1/Setbp1/Setbp1/Setbp1/Setbp1/Setbp1/Setbp1/Setbp1/Setbp1/Setbp1/Setbp1/Setbp1/Setbp1/Setbp1/Setbp1/Setbp1/Setbp1/Setbp1/Setbp1/Setbp1/Setbp1/Setbp1/Setbp1/Setbp1/Setbp1/Setbp1/Setbp1/Setbp1/Setbp1/Setbp1/Setbp1/Setbp1/Setbp1/Setbp1/Setbp1	NA	NA	Promoter	Setbp1	Interval_44272_Promoter_Setbp1
Interval_44273	chr18	79145429	79146329	+	Intergenic	-36488	Setbp1	NA	NA	H3K4m1_Cor_8w/H3K4m1_Cor_8w	NA	NA	NA	NA	NA	NA	Enhancer	Setbp1	Interval_44273_Enhancer_Setbp1
Interval_44274	chr18	79188597	79189495	+	Intergenic	-79655	Setbp1	NA	NA	NA	NA	NA	NA	NA	NA	NA	Other	Setbp1	Interval_44274_Other_Setbp1
Interval_44275	chr18	79194181	79195191	+	Intergenic	-85295	Setbp1	Enhancer	NA	H3K4m1_Cor_8w	NA	NA	NA	NA	NA	NA	Enhancer	Setbp1	Interval_44275_Enhancer_Setbp1
Interval_44276	chr18	79256937	79257734	+	Intergenic	-147944	Setbp1	Promoter Flanking Region	NA	NA	NA	NA	NA	NA	NA	NA	Other	Setbp1	Interval_44276_Other_Setbp1
Interval_44277	chr18	79282445	79282838	+	Intergenic	-173250	Setbp1	NA	NA	NA	NA	NA	NA	NA	NA	NA	Other	Setbp1	Interval_44277_Other_Setbp1
Interval_44278	chr18	79320172	79320512	+	Intergenic	-210951	Setbp1	NA	NA	NA	DHS_brain_E18	NA	NA	NA	NA	NA	Other	Setbp1	Interval_44278_Other_Setbp1
Interval_44279	chr18	79441680	79442466	+	Intergenic	-332682	Setbp1	NA	NA	NA	NA	NA	NA	NA	NA	NA	Other	Setbp1	Interval_44279_Other_Setbp1
Interval_44280	chr18	79466859	79467530	+	Intergenic	-357803	Setbp1	Promoter Flanking Region	NA	NA	NA	DHS_brain_ad	NA	NA	NA	NA	Other	Setbp1	Interval_44280_Other_Setbp1
Interval_44281	chr18	79621995	79622491	+	Intergenic	-424652	Pard6g	NA	NA	NA	NA	NA	NA	NA	NA	NA	Other	Pard6g	Interval_44281_Other_Pard6g
Interval_44282	chr18	79772698	79773348	+	Intergenic	-273872	Pard6g	NA	NA	NA	NA	NA	NA	NA	NA	NA	Other	Pard6g	Interval_44282_Other_Pard6g
Interval_44283	chr18	79843780	79845320	+	Intergenic	-202345	Pard6g	NA	NA	NA	NA	NA	NA	NA	NA	NA	Other	Pard6g	Interval_44283_Other_Pard6g
Interval_44284	chr18	79899669	79900042	+	Intergenic	-147040	Pard6g	NA	NA	NA	NA	NA	NA	NA	NA	NA	Other	Pard6g	Interval_44284_Other_Pard6g
Interval_44285	chr18	79944068	79944901	+	Intergenic	-102411	Pard6g	Open chromatin	NA	NA	NA	NA	NA	NA	NA	NA	Other	Pard6g	Interval_44285_Other_Pard6g
Interval_44286	chr18	79950208	79950655	+	Intergenic	-96464	Pard6g	NA	NA	NA	NA	NA	NA	NA	NA	NA	Other	Pard6g	Interval_44286_Other_Pard6g
Interval_44287	chr18	79951946	79952473	+	Intergenic	-94686	Pard6g	CTCF Binding Site	NA	NA	DHS_brain_E18	DHS_brain_ad	NA	NA	NA	NA	Other	Pard6g	Interval_44287_Other_Pard6g
Interval_44288	chr18	79993304	79993860	+	Intergenic	-53313	Pard6g	Promoter Flanking Region	NA	NA	NA	NA	NA	NA	NA	NA	Other	Pard6g	Interval_44288_Other_Pard6g
Interval_44289	chr18	80004579	80005584	+	Intergenic	-41814	Pard6g	Promoter Flanking Region/CTCF Binding Site	H3K4m1_Fo_P0	NA	DHS_brain_E18	DHS_brain_ad	NA	NA	Adnp2	Adnp2	Enhancer	Pard6g/Adnp2	Interval_44289_Enhancer_Pard6g/Adnp2
Interval_44290	chr18	80015326	80015780	+	Intergenic	-31342	Pard6g	NA	NA	NA	NA	NA	NA	NA	Adnp2	Adnp2	Other	Pard6g/Adnp2	Interval_44290_Other_Pard6g/Adnp2
Interval_44291	chr18	80040151	80042456	+	Intergenic	-5592	Pard6g	Enhancer	H3K4m1_Fo_P0/H3K4m1_Fo_P0	H3K4m1_Cor_8w	DHS_brain_E18	NA	NA	NA	Adnp2	Adnp2	Enhancer	Pard6g/Adnp2	Interval_44291_Enhancer_Pard6g/Adnp2
Interval_44292	chr18	80046638	80048979	+	intron (Pard6g, intron 1 of 2)	913	Pard6g	Promoter	H3K4m1_Fo_P0	H3K4m1_Cor_8w	DHS_brain_E18	DHS_brain_ad	NA	NA	Adnp2	NA	Promoter	Pard6g	Interval_44292_Promoter_Pard6g
Interval_44293	chr18	80055964	80056530	+	intron (Pard6g, intron 1 of 2)	9352	Pard6g	NA	NA	NA	NA	NA	NA	NA	NA	NA	Other	Pard6g	Interval_44293_Other_Pard6g
Interval_44294	chr18	80085773	80086650	+	intron (Pard6g, intron 2 of 2)	39316	Pard6g	NA	NA	NA	NA	NA	NA	NA	NA	NA	Other	Pard6g	Interval_44294_Other_Pard6g
Interval_44295	chr18	80099954	80100657	+	intron (Pard6g, intron 2 of 2)	51177	Adnp2	Enhancer/Open chromatin	NA	H3K4m1_Cor_8w	NA	NA	NA	NA	NA	NA	Enhancer	Adnp2	Interval_44295_Enhancer_Adnp2
Interval_44296	chr18	80103757	80104109	+	intron (Pard6g, intron 2 of 2)	47549	Adnp2	Promoter Flanking Region	NA	NA	NA	NA	NA	NA	Pard6g	NA	Other	Adnp2/Pard6g	Interval_44296_Other_Adnp2/Pard6g
Interval_44297	chr18	80118711	80119428	+	exon (Pard6g, exon 3 of 3)	32413	Adnp2	Promoter Flanking Region/CTCF Binding Site	H3K4m1_Fo_P0	H3K4m1_Cor_8w	DHS_brain_E18	DHS_brain_ad	NA	NA	Pard6g	NA	Enhancer	Adnp2/Pard6g	Interval_44297_Enhancer_Adnp2/Pard6g
Interval_44298	chr18	80131359	80133196	+	intron (Adnp2, intron 3 of 3)	19205	Adnp2	NA	NA	H3K4m1_Cor_8w	NA	NA	NA	NA	Pard6g	NA	Enhancer	Adnp2/Pard6g	Interval_44298_Enhancer_Adnp2/Pard6g
Interval_44299	chr18	80139447	80139911	+	intron (Adnp2, intron 2 of 3)	11803	Adnp2	Promoter Flanking Region	NA	H3K4m1_Cor_8w	NA	NA	NA	NA	Pard6g	NA	Enhancer	Adnp2/Pard6g	Interval_44299_Enhancer_Adnp2/Pard6g
Interval_44300	chr18	80150595	80152220	+	promoter-TSS (Adnp2)	75	Adnp2	Promoter	NA	NA	DHS_brain_E18	DHS_brain_ad/DHS_brain_ad	NA	NA	Pard6g	NA	Promoter	Adnp2	Interval_44300_Promoter_Adnp2
Interval_44301	chr18	80169284	80170392	+	Intergenic	-16401	LOC105246506	Promoter Flanking Region/CTCF Binding Site	NA	NA	NA	NA	NA	NA	NA	NA	Other	LOC105246506	Interval_44301_Other_LOC105246506
Interval_44302	chr18	80176525	80177198	+	Intergenic	-9378	LOC105246506	CTCF Binding Site/TF binding site	NA	NA	NA	NA	NA	NA	NA	NA	Other	LOC105246506	Interval_44302_Other_LOC105246506
Interval_44303	chr18	80189655	80190385	+	intron (LOC105246506, intron 2 of 4)	3781	LOC105246506	Enhancer	NA	H3K4m1_Cor_8w	NA	NA	NA	NA	NA	NA	Enhancer	LOC105246506	Interval_44303_Enhancer_LOC105246506
Interval_44304	chr18	80200367	80201867	+	promoter-TSS (Rbfa)	-498	Rbfa	Promoter	H3K4m1_Fo_P0	NA	NA	DHS_brain_ad	NA	1110032A13Rik/Txnl4a/Txnl4a/Txnl4a	NA	NA	Promoter	Rbfa	Interval_44304_Promoter_Rbfa
Interval_44305	chr18	80206430	80207920	+	exon (Txnl4a, exon 2 of 4)	308	Txnl4a	Promoter	H3K4m1_Fo_P0	H3K4m1_Cor_8w	DHS_brain_E18/DHS_brain_E18	DHS_brain_ad	NA	Txnl4a/Txnl4a/Txnl4a	NA	NA	Promoter	Txnl4a	Interval_44305_Promoter_Txnl4a
Interval_44306	chr18	80236200	80236927	+	intron (Hsbp1l1, intron 2 of 4)	10539	Hsbp1l1	Promoter Flanking Region	NA	NA	NA	DHS_brain_ad/DHS_brain_ad/DHS_brain_ad	NA	NA	NA	NA	Other	Hsbp1l1	Interval_44306_Other_Hsbp1l1
Interval_44307	chr18	80255292	80257394	+	promoter-TSS (Pqlc1)	117	Pqlc1	Promoter	H3K4m1_Fo_P0	H3K4m1_Cor_8w	DHS_brain_E18	DHS_brain_ad/DHS_brain_ad	NA	NA	NA	NA	Promoter	Pqlc1	Interval_44307_Promoter_Pqlc1
Interval_44308	chr18	80261281	80262982	+	intron (Pqlc1, intron 2 of 5)	5905	Pqlc1	Promoter Flanking Region	NA	NA	NA	NA	NA	NA	NA	NA	Other	Pqlc1	Interval_44308_Other_Pqlc1
Interval_44309	chr18	80279908	80280758	+	intron (Pqlc1, intron 4 of 5)	24107	Pqlc1	Enhancer/CTCF Binding Site	NA	NA	NA	DHS_brain_ad	NA	NA	NA	NA	Enhancer	Pqlc1	Interval_44309_Enhancer_Pqlc1
Interval_44310	chr18	80295759	80297155	+	intron (Kcng2, intron 3 of 3)	40231	Pqlc1	Promoter Flanking Region	NA	NA	DHS_brain_E18/DHS_brain_E18	DHS_brain_ad/DHS_brain_ad/DHS_brain_ad	NA	NA	NA	Ctdp1/Nfatc1	Other	Pqlc1/Ctdp1/Nfatc1	Interval_44310_Other_Pqlc1/Ctdp1/Nfatc1
Interval_44311	chr18	80316723	80317465	+	intron (Kcng2, intron 3 of 3)	47160	Kcng2	CTCF Binding Site/Promoter Flanking Region	NA	H3K4m1_Cor_8w	DHS_brain_E18	DHS_brain_ad	NA	NA	NA	Ctdp1/Nfatc1	Enhancer	Kcng2/Ctdp1/Nfatc1	Interval_44311_Enhancer_Kcng2/Ctdp1/Nfatc1
Interval_44312	chr18	80322447	80322879	+	exon (Kcng2, exon 3 of 4)	41591	Kcng2	Promoter Flanking Region	NA	NA	NA	NA	NA	NA	NA	Ctdp1/Nfatc1	Other	Kcng2/Ctdp1/Nfatc1	Interval_44312_Other_Kcng2/Ctdp1/Nfatc1
Interval_44313	chr18	80340326	80340748	+	exon (Kcng2, exon 2 of 4)	23717	Kcng2	Promoter Flanking Region	NA	NA	NA	NA	NA	NA	NA	Kcng2	Other	Kcng2	Interval_44313_Other_Kcng2
Interval_44314	chr18	80363117	80364341	+	intron (Kcng2, intron 1 of 3)	525	Kcng2	Promoter	H3K4m1_Fo_P0/H3K4m1_Fo_P0	NA	NA	NA	NA	NA	NA	Kcng2	Promoter	Kcng2	Interval_44314_Promoter_Kcng2
Interval_44315	chr18	80423848	80424233	+	intron (Ctdp1, intron 11 of 12)	45627	Ctdp1	Promoter Flanking Region	NA	NA	NA	NA	NA	NA	Pqlc1	NA	Other	Ctdp1/Pqlc1	Interval_44315_Other_Ctdp1/Pqlc1
Interval_44316	chr18	80446038	80446388	+	intron (Ctdp1, intron 9 of 12)	23454	Ctdp1	NA	NA	NA	NA	NA	NA	NA	Pqlc1	Nfatc1	Other	Ctdp1/Pqlc1/Nfatc1	Interval_44316_Other_Ctdp1/Pqlc1/Nfatc1
Interval_44317	chr18	80449482	80450173	+	exon (Ctdp1, exon 8 of 13)	19840	Ctdp1	NA	NA	NA	NA	NA	NA	NA	Pqlc1	Nfatc1	Other	Ctdp1/Pqlc1/Nfatc1	Interval_44317_Other_Ctdp1/Pqlc1/Nfatc1
Interval_44318	chr18	80455697	80456184	+	intron (Ctdp1, intron 5 of 12)	13727	Ctdp1	TF binding site/Promoter Flanking Region	NA	NA	NA	DHS_brain_ad	NA	NA	Nfatc1	Nfatc1	Other	Ctdp1/Nfatc1	Interval_44318_Other_Ctdp1/Nfatc1
Interval_44319	chr18	80458675	80459371	+	intron (Ctdp1, intron 3 of 12)	10644	Ctdp1	NA	NA	NA	NA	NA	NA	NA	Nfatc1	Nfatc1	Other	Ctdp1/Nfatc1	Interval_44319_Other_Ctdp1/Nfatc1
Interval_44320	chr18	80469267	80470579	+	promoter-TSS (Ctdp1)	-256	Ctdp1	Promoter	H3K4m1_Fo_P0	NA	DHS_brain_E18	DHS_brain_ad/DHS_brain_ad	NA	Ctdp1	Nfatc1	Nfatc1	Promoter	Ctdp1	Interval_44320_Promoter_Ctdp1
Interval_44321	chr18	80475873	80477343	+	Intergenic	-6941	Ctdp1	Promoter Flanking Region	NA	NA	NA	NA	NA	NA	Nfatc1	Nfatc1	Other	Ctdp1/Nfatc1	Interval_44321_Other_Ctdp1/Nfatc1
Interval_44322	chr18	80485939	80486550	+	Intergenic	-16577	Ctdp1	Enhancer	NA	NA	NA	NA	NA	NA	Nfatc1	Gm2176/Nfatc1/Sall3	Enhancer	Ctdp1/Nfatc1/Gm2176/Sall3	Interval_44322_Enhancer_Ctdp1/Nfatc1/Gm2176/Sall3
Interval_44323	chr18	80490351	80491049	+	Intergenic	-21033	Ctdp1	CTCF Binding Site/Enhancer/Promoter Flanking Region	NA	NA	DHS_brain_E18	NA	NA	NA	Nfatc1	Gm2176/Nfatc1/Sall3	Enhancer	Ctdp1/Nfatc1/Gm2176/Sall3	Interval_44323_Enhancer_Ctdp1/Nfatc1/Gm2176/Sall3
Interval_44324	chr18	80495780	80497252	+	Intergenic	-26849	Ctdp1	Enhancer/CTCF Binding Site	NA	NA	NA	NA	NA	NA	Nfatc1	Gm2176/Nfatc1/Sall3	Enhancer	Ctdp1/Nfatc1/Gm2176/Sall3	Interval_44324_Enhancer_Ctdp1/Nfatc1/Gm2176/Sall3
Interval_44325	chr18	80548493	80549827	+	Intergenic	-4614	Gm2176	Promoter Flanking Region/Enhancer	NA	NA	DHS_brain_E18	DHS_brain_ad	NA	NA	NA	NA	Enhancer	Gm2176	Interval_44325_Enhancer_Gm2176
Interval_44326	chr18	80550320	80550775	+	Intergenic	-6001	Gm2176	Promoter Flanking Region/Enhancer	NA	NA	NA	NA	NA	NA	NA	NA	Enhancer	Gm2176	Interval_44326_Enhancer_Gm2176
Interval_44327	chr18	80554496	80554997	+	Intergenic	-10200	Gm2176	Promoter Flanking Region	NA	NA	NA	NA	NA	NA	Nfatc1	NA	Other	Gm2176/Nfatc1	Interval_44327_Other_Gm2176/Nfatc1
Interval_44328	chr18	80559070	80560767	+	Intergenic	-15372	Gm2176	Enhancer	NA	NA	NA	NA	NA	NA	Nfatc1	NA	Enhancer	Gm2176/Nfatc1	Interval_44328_Enhancer_Gm2176/Nfatc1
Interval_44329	chr18	80587235	80588457	+	Intergenic	-43300	Gm2176	Open chromatin/Enhancer	NA	NA	NA	NA	NA	NA	Nfatc1	Nfatc1	Enhancer	Gm2176/Nfatc1	Interval_44329_Enhancer_Gm2176/Nfatc1
Interval_44330	chr18	80593236	80593968	+	Intergenic	-49056	Gm2176	NA	NA	NA	NA	NA	NA	NA	Nfatc1	Nfatc1	Other	Gm2176/Nfatc1	Interval_44330_Other_Gm2176/Nfatc1
Interval_44331	chr18	80606405	80606917	+	exon (Nfatc1, exon 10 of 10)	-62115	Gm2176	CTCF Binding Site/Promoter Flanking Region	NA	NA	DHS_brain_E18	DHS_brain_ad	NA	NA	Nfatc1	Nfatc1	Other	Gm2176/Nfatc1	Interval_44331_Other_Gm2176/Nfatc1
Interval_44332	chr18	80608446	80609018	+	intron (Nfatc1, intron 9 of 9)	-64186	Gm2176	Promoter Flanking Region	NA	NA	NA	NA	NA	NA	Nfatc1	Nfatc1	Other	Gm2176/Nfatc1	Interval_44332_Other_Gm2176/Nfatc1
Interval_44333	chr18	80624033	80625036	+	intron (Nfatc1, intron 9 of 9)	-79988	Gm2176	Promoter Flanking Region	NA	NA	NA	NA	NA	Nfatc1	Nfatc1	Nfatc1	Other	Gm2176/Nfatc1	Interval_44333_Other_Gm2176/Nfatc1
Interval_44334	chr18	80631307	80632182	+	intron (Nfatc1, intron 9 of 9)	76429	Nfatc1	Promoter Flanking Region	NA	NA	NA	NA	Nfatc1/Nfatc1/Nfatc1	Nfatc1	Nfatc1	Nfatc1	Other	Nfatc1	Interval_44334_Other_Nfatc1
Interval_44335	chr18	80639065	80639507	+	intron (Nfatc1, intron 8 of 9)	68887	Nfatc1	Promoter Flanking Region	NA	NA	NA	NA	Nfatc1/Nfatc1/Nfatc1/Nfatc1/Nfatc1	Nfatc1	Nfatc1	Nfatc1	Other	Nfatc1	Interval_44335_Other_Nfatc1
Interval_44336	chr18	80655255	80657046	+	intron (Nfatc1, intron 6 of 7)	52023	Nfatc1	Promoter Flanking Region	NA	H3K4m1_Cor_8w/H3K4m1_Cor_8w	NA	NA	Nfatc1/Nfatc1/Nfatc1/Nfatc1/Nfatc1/Nfatc1/Nfatc1/Nfatc1/Nfatc1	Nfatc1/Nfatc1	NA	Nfatc1	Enhancer	Nfatc1	Interval_44336_Enhancer_Nfatc1
Interval_44337	chr18	80671741	80672943	+	intron (Nfatc1, intron 3 of 7)	35831	Nfatc1	Promoter Flanking Region	NA	NA	DHS_brain_E18	NA	Nfatc1/Nfatc1/Nfatc1/Nfatc1/Nfatc1/Nfatc1/Nfatc1/Nfatc1/Nfatc1/Nfatc1/Nfatc1/Nfatc1	Nfatc1/Nfatc1	NA	Nfatc1	Other	Nfatc1	Interval_44337_Other_Nfatc1
Interval_44338	chr18	80682509	80682986	+	intron (Nfatc1, intron 2 of 7)	25426	Nfatc1	Promoter Flanking Region	NA	NA	NA	NA	Nfatc1/Nfatc1/Nfatc1/Nfatc1/Nfatc1/Nfatc1/Nfatc1/Nfatc1/Nfatc1/Nfatc1/Nfatc1/Nfatc1/Nfatc1/Nfatc1/Nfatc1/Nfatc1	Nfatc1/Nfatc1	NA	Nfatc1	Other	Nfatc1	Interval_44338_Other_Nfatc1
Interval_44339	chr18	80693819	80695325	+	intron (Nfatc1, intron 2 of 7)	13601	Nfatc1	Promoter Flanking Region	NA	NA	NA	NA	Nfatc1/Nfatc1/Nfatc1/Nfatc1/Nfatc1/Nfatc1/Nfatc1/Nfatc1/Nfatc1/Nfatc1/Nfatc1/Nfatc1/Nfatc1/Nfatc1/Nfatc1/Nfatc1/Nfatc1/Nfatc1	Nfatc1/Nfatc1/Nfatc1	NA	Ctdp1	Other	Nfatc1/Ctdp1	Interval_44339_Other_Nfatc1/Ctdp1
Interval_44340	chr18	80704273	80705167	+	intron (Nfatc1, intron 1 of 7)	3453	Nfatc1	Promoter	NA	NA	NA	NA	Nfatc1/Nfatc1/Nfatc1/Nfatc1/Nfatc1/Nfatc1/Nfatc1/Nfatc1/Nfatc1/Nfatc1/Nfatc1/Nfatc1/Nfatc1/Nfatc1/Nfatc1/Nfatc1/Nfatc1/Nfatc1/Nfatc1/Nfatc1/Nfatc1/Nfatc1	Nfatc1/Nfatc1/Nfatc1	Ctdp1	Ctdp1	Promoter	Nfatc1	Interval_44340_Promoter_Nfatc1
Interval_44341	chr18	80707558	80708613	+	promoter-TSS (Nfatc1)	88	Nfatc1	Promoter	H3K4m1_Fo_P0/H3K4m1_Fo_P0	NA	NA	NA	Nfatc1/Nfatc1/Nfatc1/Nfatc1/Nfatc1/Nfatc1/Nfatc1/Nfatc1/Nfatc1/Nfatc1/Nfatc1/Nfatc1/Nfatc1/Nfatc1/Nfatc1/Nfatc1/Nfatc1/Nfatc1/Nfatc1/Nfatc1/Nfatc1/Nfatc1	Nfatc1/Nfatc1/Nfatc1	Ctdp1	Ctdp1	Promoter	Nfatc1	Interval_44341_Promoter_Nfatc1
Interval_44342	chr18	80712480	80715784	+	Intergenic	-5959	Nfatc1	Promoter	H3K4m1_Fo_P0/H3K4m1_Fo_P0	NA	NA	NA	Nfatc1/Nfatc1/Nfatc1/Nfatc1/Nfatc1/Nfatc1/Nfatc1/Nfatc1/Nfatc1/Nfatc1/Nfatc1/Nfatc1/Nfatc1	NA	Ctdp1	Ctdp1	Promoter	Nfatc1	Interval_44342_Promoter_Nfatc1
Interval_44343	chr18	80729196	80729739	+	Intergenic	-21294	Nfatc1	CTCF Binding Site/Promoter Flanking Region	NA	NA	DHS_brain_E18	DHS_brain_ad	NA	NA	Ctdp1	NA	Other	Nfatc1/Ctdp1	Interval_44343_Other_Nfatc1/Ctdp1
Interval_44344	chr18	80734710	80735620	+	exon (Atp9b, exon 29 of 29)	-26992	Nfatc1	Promoter Flanking Region/Open chromatin	NA	NA	NA	NA	NA	NA	Ctdp1	NA	Other	Nfatc1/Ctdp1	Interval_44344_Other_Nfatc1/Ctdp1
Interval_44345	chr18	80743973	80745075	+	intron (Atp9b, intron 26 of 29)	-36351	Nfatc1	NA	NA	NA	NA	NA	NA	NA	Ctdp1	NA	Other	Nfatc1/Ctdp1	Interval_44345_Other_Nfatc1/Ctdp1
Interval_44346	chr18	80745084	80745598	+	intron (Atp9b, intron 26 of 29)	-37168	Nfatc1	NA	NA	H3K4m1_Cor_8w	NA	NA	NA	NA	Ctdp1	NA	Enhancer	Nfatc1/Ctdp1	Interval_44346_Enhancer_Nfatc1/Ctdp1
Interval_44347	chr18	80769021	80769566	+	intron (Atp9b, intron 15 of 29)	-61120	Nfatc1	NA	NA	NA	NA	NA	NA	NA	NA	NA	Other	Nfatc1	Interval_44347_Other_Nfatc1
Interval_44348	chr18	80811069	80812146	+	intron (Atp9b, intron 11 of 29)	-103434	Nfatc1	Promoter Flanking Region	NA	H3K4m1_Cor_8w/H3K4m1_Cor_8w	NA	NA	NA	NA	NA	NA	Enhancer	Nfatc1	Interval_44348_Enhancer_Nfatc1
Interval_44349	chr18	80849558	80849868	+	intron (Atp9b, intron 8 of 29)	84345	Atp9b	Promoter Flanking Region	NA	H3K4m1_Cor_8w	DHS_brain_E18	NA	NA	NA	NA	Sall3	Enhancer	Atp9b/Sall3	Interval_44349_Enhancer_Atp9b/Sall3
Interval_44350	chr18	80926391	80926803	+	intron (Atp9b, intron 1 of 29)	7461	Atp9b	Enhancer	NA	NA	NA	NA	NA	NA	NA	NA	Enhancer	Atp9b	Interval_44350_Enhancer_Atp9b
Interval_44351	chr18	80933367	80934368	+	exon (Atp9b, exon 1 of 29)	191	Atp9b	Promoter	NA	NA	DHS_brain_E18/DHS_brain_E18	DHS_brain_ad	NA	NA	NA	NA	Promoter	Atp9b	Interval_44351_Promoter_Atp9b
Interval_44352	chr18	80937981	80938469	+	Intergenic	-4167	Atp9b	Promoter Flanking Region	NA	NA	NA	DHS_brain_ad	NA	NA	NA	NA	Other	Atp9b	Interval_44352_Other_Atp9b
Interval_44353	chr18	80944520	80944981	+	Intergenic	-10692	Atp9b	NA	NA	NA	NA	NA	NA	NA	NA	NA	Other	Atp9b	Interval_44353_Other_Atp9b
Interval_44354	chr18	80961020	80962004	+	Intergenic	25066	Sall3	Promoter Flanking Region	NA	NA	NA	NA	Sall3	NA	NA	NA	Other	Sall3	Interval_44354_Other_Sall3
Interval_44355	chr18	80967001	80967615	+	exon (Sall3, exon 4 of 4)	19270	Sall3	NA	NA	NA	NA	NA	Sall3	NA	NA	NA	Other	Sall3	Interval_44355_Other_Sall3
Interval_44356	chr18	80972699	80975180	+	exon (Sall3, exon 2 of 4)	12639	Sall3	Promoter Flanking Region	NA	NA	NA	NA	Sall3/Sall3	NA	NA	NA	Other	Sall3	Interval_44356_Other_Sall3
Interval_44357	chr18	80979373	80982270	+	intron (Sall3, intron 1 of 3)	5757	Sall3	Promoter Flanking Region/Open chromatin	NA	NA	NA	NA	Sall3/Sall3	NA	NA	NA	Other	Sall3	Interval_44357_Other_Sall3
Interval_44358	chr18	80985493	80988216	+	promoter-TSS (Sall3)	-276	Sall3	Promoter	H3K4m1_Fo_P0/H3K4m1_Fo_P0	NA	NA	NA	Sall3/Sall3	NA	NA	NA	Promoter	Sall3	Interval_44358_Promoter_Sall3
Interval_44359	chr18	80992186	80992844	+	Intergenic	-5937	Sall3	NA	NA	NA	NA	NA	NA	NA	NA	NA	Other	Sall3	Interval_44359_Other_Sall3
Interval_44360	chr18	81005515	81006057	+	Intergenic	-19208	Sall3	NA	NA	NA	NA	NA	NA	NA	NA	NA	Other	Sall3	Interval_44360_Other_Sall3
Interval_44361	chr18	81013216	81013806	+	Intergenic	-26933	Sall3	NA	NA	NA	NA	DHS_brain_ad	NA	NA	NA	NA	Other	Sall3	Interval_44361_Other_Sall3
Interval_44362	chr18	81050762	81052543	+	Intergenic	-65074	Sall3	Promoter Flanking Region	NA	NA	NA	DHS_brain_ad	NA	NA	NA	NA	Other	Sall3	Interval_44362_Other_Sall3
Interval_44363	chr18	81065115	81065517	+	Intergenic	-78738	Sall3	NA	NA	NA	NA	NA	NA	NA	NA	NA	Other	Sall3	Interval_44363_Other_Sall3
Interval_44364	chr18	81097574	81098029	+	Intergenic	-111223	Sall3	NA	NA	NA	NA	NA	NA	NA	NA	NA	Other	Sall3	Interval_44364_Other_Sall3
Interval_44365	chr18	81127582	81128208	+	Intergenic	-141317	Sall3	Open chromatin	NA	NA	NA	NA	NA	NA	NA	NA	Other	Sall3	Interval_44365_Other_Sall3
Interval_44366	chr18	81151875	81154537	+	Intergenic	-166628	Sall3	Open chromatin/Open chromatin	NA	H3K4m1_Cor_8w	DHS_brain_E18/DHS_brain_E18	DHS_brain_ad	NA	NA	NA	NA	Enhancer	Sall3	Interval_44366_Enhancer_Sall3
Interval_44367	chr18	81164892	81167393	+	Intergenic	-179564	Sall3	Open chromatin	NA	NA	DHS_brain_E18	NA	NA	NA	NA	NA	Other	Sall3	Interval_44367_Other_Sall3
Interval_44368	chr18	81178010	81178827	+	Intergenic	-191840	Sall3	NA	NA	NA	NA	NA	NA	NA	NA	NA	Other	Sall3	Interval_44368_Other_Sall3
Interval_44369	chr18	81251898	81253218	+	Intergenic	-265980	Sall3	Enhancer	H3K4m1_Fo_P0/H3K4m1_Fo_P0	NA	DHS_brain_E18	DHS_brain_ad	NA	NA	NA	NA	Enhancer	Sall3	Interval_44369_Enhancer_Sall3
Interval_44370	chr18	81464967	81465922	+	Intergenic	-478866	Sall3	NA	NA	NA	NA	NA	NA	NA	NA	NA	Other	Sall3	Interval_44370_Other_Sall3
Interval_44371	chr18	81492551	81492885	+	Intergenic	499362	Mir5127	Enhancer	NA	NA	NA	NA	NA	NA	NA	NA	Enhancer	Mir5127	Interval_44371_Enhancer_Mir5127
Interval_44372	chr18	81496264	81497276	+	Intergenic	495310	Mir5127	NA	NA	NA	NA	NA	NA	NA	NA	NA	Other	Mir5127	Interval_44372_Other_Mir5127
Interval_44373	chr18	81509225	81511027	+	Intergenic	481954	Mir5127	Promoter Flanking Region/Open chromatin	H3K4m1_Fo_P0/H3K4m1_Fo_P0	NA	DHS_brain_E18	NA	NA	NA	NA	NA	Enhancer	Mir5127	Interval_44373_Enhancer_Mir5127
Interval_44374	chr18	81513974	81514574	+	Intergenic	477806	Mir5127	Enhancer	NA	NA	NA	NA	NA	NA	NA	NA	Enhancer	Mir5127	Interval_44374_Enhancer_Mir5127
Interval_44375	chr18	81521229	81521902	+	Intergenic	470515	Mir5127	Open chromatin	NA	NA	NA	NA	NA	NA	NA	NA	Other	Mir5127	Interval_44375_Other_Mir5127
Interval_44376	chr18	81528647	81529321	+	Intergenic	463096	Mir5127	Open chromatin	NA	NA	NA	NA	NA	NA	NA	NA	Other	Mir5127	Interval_44376_Other_Mir5127
Interval_44377	chr18	81534603	81535070	+	Intergenic	457244	Mir5127	NA	NA	NA	NA	NA	NA	NA	NA	NA	Other	Mir5127	Interval_44377_Other_Mir5127
Interval_44378	chr18	81600378	81600855	+	Intergenic	391464	Mir5127	NA	NA	NA	NA	NA	NA	NA	NA	NA	Other	Mir5127	Interval_44378_Other_Mir5127
Interval_44379	chr18	81620215	81620911	+	Intergenic	371517	Mir5127	Open chromatin	NA	NA	NA	NA	NA	NA	NA	NA	Other	Mir5127	Interval_44379_Other_Mir5127
Interval_44380	chr18	81628192	81629571	+	Intergenic	363199	Mir5127	NA	NA	NA	NA	NA	NA	NA	NA	NA	Other	Mir5127	Interval_44380_Other_Mir5127
Interval_44381	chr18	81632477	81633096	+	Intergenic	359294	Mir5127	NA	NA	NA	NA	NA	NA	NA	NA	NA	Other	Mir5127	Interval_44381_Other_Mir5127
Interval_44382	chr18	81647078	81647565	+	Intergenic	344759	Mir5127	NA	NA	NA	NA	NA	NA	NA	NA	NA	Other	Mir5127	Interval_44382_Other_Mir5127
Interval_44383	chr18	81650205	81650693	+	Intergenic	341631	Mir5127	NA	H3K4m1_Fo_P0	NA	NA	NA	NA	NA	NA	NA	Enhancer	Mir5127	Interval_44383_Enhancer_Mir5127
Interval_44384	chr18	81693143	81693468	+	Intergenic	298775	Mir5127	NA	NA	NA	NA	NA	NA	NA	NA	NA	Other	Mir5127	Interval_44384_Other_Mir5127
Interval_44385	chr18	81797069	81798070	+	Intergenic	194511	Mir5127	Open chromatin/CTCF Binding Site/Promoter Flanking Region/CTCF Binding Site	NA	NA	NA	NA	NA	NA	NA	Sall3	Other	Mir5127/Sall3	Interval_44385_Other_Mir5127/Sall3
Interval_44386	chr18	81800616	81800993	+	Intergenic	191276	Mir5127	NA	NA	NA	NA	NA	NA	NA	NA	Sall3	Other	Mir5127/Sall3	Interval_44386_Other_Mir5127/Sall3
Interval_44387	chr18	81820559	81821559	+	Intergenic	171021	Mir5127	NA	NA	NA	DHS_brain_E18	NA	NA	NA	NA	NA	Other	Mir5127	Interval_44387_Other_Mir5127
Interval_44388	chr18	81838871	81840109	+	Intergenic	152590	Mir5127	NA	NA	H3K4m1_Cor_8w	NA	DHS_brain_ad	NA	NA	NA	NA	Enhancer	Mir5127	Interval_44388_Enhancer_Mir5127
Interval_44389	chr18	81862546	81864002	+	Intergenic	128806	Mir5127	Enhancer	NA	NA	NA	NA	NA	NA	NA	NA	Enhancer	Mir5127	Interval_44389_Enhancer_Mir5127
Interval_44390	chr18	81916045	81916794	+	Intergenic	75661	Mir5127	Promoter Flanking Region/CTCF Binding Site	NA	NA	DHS_brain_E18	DHS_brain_ad	NA	NA	NA	NA	Other	Mir5127	Interval_44390_Other_Mir5127
Interval_44391	chr18	81919832	81920240	+	Intergenic	72044	Mir5127	Enhancer	NA	NA	NA	NA	NA	NA	NA	NA	Enhancer	Mir5127	Interval_44391_Enhancer_Mir5127
Interval_44392	chr18	81927271	81928372	+	Intergenic	64259	Mir5127	CTCF Binding Site/Open chromatin/Promoter Flanking Region	NA	NA	DHS_brain_E18	NA	NA	NA	NA	NA	Other	Mir5127	Interval_44392_Other_Mir5127
Interval_44393	chr18	81987085	81987597	+	Intergenic	4739	Mir5127	NA	NA	NA	NA	NA	NA	NA	NA	Mbp	Other	Mir5127/Mbp	Interval_44393_Other_Mir5127/Mbp
Interval_44394	chr18	82006332	82007358	+	Intergenic	-14765	Mir5127	TF binding site/Promoter Flanking Region/CTCF Binding Site	NA	NA	DHS_brain_E18	DHS_brain_ad	NA	NA	NA	NA	Other	Mir5127	Interval_44394_Other_Mir5127
Interval_44395	chr18	82034213	82034678	+	Intergenic	-42365	Mir5127	NA	NA	NA	NA	NA	NA	NA	NA	NA	Other	Mir5127	Interval_44395_Other_Mir5127
Interval_44396	chr18	82066351	82066701	+	Intergenic	-74446	Mir5127	NA	NA	NA	NA	NA	NA	NA	NA	NA	Other	Mir5127	Interval_44396_Other_Mir5127
Interval_44397	chr18	82129898	82130797	+	Intergenic	-138267	Mir5127	Open chromatin	NA	H3K4m1_Cor_8w	DHS_brain_E18	DHS_brain_ad	NA	NA	NA	NA	Enhancer	Mir5127	Interval_44397_Enhancer_Mir5127
Interval_44398	chr18	82161750	82162502	+	Intergenic	-170046	Mir5127	NA	NA	NA	NA	NA	NA	NA	NA	NA	Other	Mir5127	Interval_44398_Other_Mir5127
Interval_44399	chr18	82166548	82168547	+	Intergenic	-175467	Mir5127	NA	NA	NA	NA	NA	NA	NA	NA	NA	Other	Mir5127	Interval_44399_Other_Mir5127
Interval_44400	chr18	82168661	82169012	+	Intergenic	-176756	Mir5127	NA	NA	NA	NA	NA	NA	NA	NA	NA	Other	Mir5127	Interval_44400_Other_Mir5127
Interval_44401	chr18	82169960	82170905	+	Intergenic	-178352	Mir5127	NA	NA	NA	DHS_brain_E18	NA	NA	NA	NA	NA	Other	Mir5127	Interval_44401_Other_Mir5127
Interval_44402	chr18	82309179	82309744	+	Intergenic	97316	Galr1	NA	NA	NA	NA	NA	NA	NA	NA	NA	Other	Galr1	Interval_44402_Other_Galr1
Interval_44403	chr18	82406197	82406980	+	exon (Galr1, exon 1 of 3)	189	Galr1	NA	NA	NA	NA	NA	NA	NA	NA	NA	Other	Galr1	Interval_44403_Other_Galr1
Interval_44404	chr18	82454243	82455633	+	Intergenic	-20185	Mbp	CTCF Binding Site/TF binding site/CTCF Binding Site	NA	NA	DHS_brain_E18	DHS_brain_ad/DHS_brain_ad/DHS_brain_ad	Mbp	NA	NA	NA	Other	Mbp	Interval_44404_Other_Mbp
Interval_44405	chr18	82461949	82462558	+	Intergenic	-12870	Mbp	CTCF Binding Site/Open chromatin	NA	NA	NA	NA	Mbp	NA	NA	NA	Other	Mbp	Interval_44405_Other_Mbp
Interval_44406	chr18	82470077	82470367	+	Intergenic	-4901	Mbp	CTCF Binding Site	NA	H3K4m1_Cor_8w	NA	DHS_brain_ad	Mbp	NA	NA	NA	Enhancer	Mbp	Interval_44406_Enhancer_Mbp
Interval_44407	chr18	82474832	82476173	+	intron (Mbp, intron 1 of 6)	379	Mbp	Promoter	H3K4m1_Fo_P0	NA	NA	NA	Mbp/Mbp	Mbp/Mbp/Mbp	NA	Mir5127	Promoter	Mbp	Interval_44407_Promoter_Mbp
Interval_44408	chr18	82480321	82480787	+	intron (Mbp, intron 1 of 6)	5431	Mbp	NA	NA	H3K4m1_Cor_8w	NA	NA	NA	Mbp/Mbp	NA	Mir5127	Enhancer	Mbp/Mir5127	Interval_44408_Enhancer_Mbp/Mir5127
Interval_44409	chr18	82484804	82485641	+	intron (Mbp, intron 1 of 6)	10099	Mbp	Promoter Flanking Region	NA	H3K4m1_Cor_8w/H3K4m1_Cor_8w	NA	NA	NA	Mbp/Mbp/Mbp/Mbp	NA	Mir5127	Enhancer	Mbp/Mir5127	Interval_44409_Enhancer_Mbp/Mir5127
Interval_44410	chr18	82490032	82490528	+	intron (Mbp, intron 1 of 6)	15157	Mbp	Promoter Flanking Region	NA	H3K4m1_Cor_8w	NA	NA	NA	Mbp/Mbp/Mbp/Mbp/Mbp/Mbp/Mbp/Mbp	NA	Mir5127	Enhancer	Mbp/Mir5127	Interval_44410_Enhancer_Mbp/Mir5127
Interval_44411	chr18	82492630	82493178	+	intron (Mbp, intron 1 of 6)	17781	Mbp	Promoter Flanking Region	NA	H3K4m1_Cor_8w	NA	NA	NA	Mbp/Mbp/Mbp/Mbp/Mbp/Mbp/Mbp/Mbp/Mbp/Mbp	NA	Mir5127	Enhancer	Mbp/Mir5127	Interval_44411_Enhancer_Mbp/Mir5127
Interval_44412	chr18	82507805	82508832	+	intron (Mbp, intron 2 of 6)	33195	Mbp	Promoter Flanking Region	H3K4m1_Fo_P0	H3K4m1_Cor_8w/H3K4m1_Cor_8w	DHS_brain_E18	NA	NA	Mbp/Mbp/Mbp/Mbp/Mbp/Mbp/Mbp/Mbp/Mbp/Mbp	NA	Mir5127	Enhancer	Mbp/Mir5127	Interval_44412_Enhancer_Mbp/Mir5127
Interval_44413	chr18	82517616	82518828	+	intron (Mbp, intron 2 of 6)	43099	Mbp	Enhancer	NA	H3K4m1_Cor_8w	NA	NA	NA	Mbp/Mbp/Mbp/Mbp/Mbp/Mbp/Mbp/Mbp/Mbp/Mbp	NA	Mbp	Enhancer	Mbp	Interval_44413_Enhancer_Mbp
Interval_44414	chr18	82522540	82523118	+	intron (Mbp, intron 3 of 6)	47706	Mbp	Promoter Flanking Region	NA	H3K4m1_Cor_8w	NA	DHS_brain_ad	NA	Mbp/Mbp/Mbp/Mbp/Mbp/Mbp/Mbp/Mbp/Mbp/Mbp	NA	Mbp	Enhancer	Mbp	Interval_44414_Enhancer_Mbp
Interval_44415	chr18	82526009	82526548	+	intron (Mbp, intron 3 of 6)	51155	Mbp	Promoter Flanking Region/CTCF Binding Site	NA	H3K4m1_Cor_8w	NA	DHS_brain_ad	NA	Mbp/Mbp/Mbp/Mbp/Mbp/Mbp/Mbp/Mbp/Mbp/Mbp	NA	Mbp	Enhancer	Mbp	Interval_44415_Enhancer_Mbp
Interval_44416	chr18	82529359	82532466	+	intron (Mbp, intron 3 of 6)	55789	Mbp	Promoter Flanking Region/CTCF Binding Site	H3K4m1_Fo_P0	H3K4m1_Cor_8w	NA	NA	NA	Mbp/Mbp/Mbp/Mbp/Mbp/Mbp/Mbp/Mbp/Mbp/Mbp	NA	Mbp	Enhancer	Mbp	Interval_44416_Enhancer_Mbp
Interval_44417	chr18	82537819	82539977	+	intron (Mbp, intron 3 of 6)	63775	Mbp	Promoter Flanking Region/Promoter Flanking Region	NA	H3K4m1_Cor_8w/H3K4m1_Cor_8w	NA	DHS_brain_ad	NA	Mbp/Mbp/Mbp/Mbp/Mbp/Mbp/Mbp/Mbp/Mbp/Mbp	NA	Mbp	Enhancer	Mbp	Interval_44417_Enhancer_Mbp
Interval_44418	chr18	82549364	82550030	+	intron (Mbp, intron 3 of 6)	74574	Mbp	NA	NA	NA	NA	NA	NA	Mbp/Mbp/Mbp/Mbp/Mbp/Mbp/Mbp/Mbp/Mbp/Mbp/Mbp/Mbp/Mbp/Mbp	NA	Mbp	Other	Mbp	Interval_44418_Other_Mbp
Interval_44419	chr18	82551498	82551855	+	intron (Mbp, intron 3 of 6)	76553	Mbp	NA	NA	NA	NA	NA	NA	Mbp/Mbp/Mbp/Mbp/Mbp/Mbp/Mbp/Mbp/Mbp/Mbp/Mbp/Mbp/Mbp/Mbp	NA	Mbp/Mir5127	Other	Mbp/Mir5127	Interval_44419_Other_Mbp/Mir5127
Interval_44420	chr18	82554132	82555457	+	exon (Mbp, exon 4 of 4)	79671	Mbp	NA	NA	NA	NA	DHS_brain_ad	NA	Mbp/Mbp/Mbp/Mbp/Mbp/Mbp/Mbp/Mbp/Mbp/Mbp/Mbp/Mbp/Mbp/Mbp	NA	Mbp/Mir5127	Other	Mbp/Mir5127	Interval_44420_Other_Mbp/Mir5127
Interval_44421	chr18	82557260	82557662	+	exon (Mbp, exon 4 of 4)	82338	Mbp	NA	NA	NA	NA	NA	NA	NA	NA	Mbp/Mir5127	Other	Mbp/Mir5127	Interval_44421_Other_Mbp/Mir5127
Interval_44422	chr18	82567383	82569534	+	intron (Mbp, intron 2 of 6)	93335	Mbp	Promoter Flanking Region/CTCF Binding Site/CTCF Binding Site	NA	NA	DHS_brain_E18	DHS_brain_ad	NA	NA	NA	Mbp/Mir5127	Other	Mbp/Mir5127	Interval_44422_Other_Mbp/Mir5127
Interval_44423	chr18	82580329	82580752	+	intron (Mbp, intron 6 of 6)	105417	Mbp	NA	NA	NA	NA	NA	NA	NA	NA	Mbp/Mir5127	Other	Mbp/Mir5127	Interval_44423_Other_Mbp/Mir5127
Interval_44424	chr18	82584027	82585201	+	exon (Mbp, exon 5 of 5)	108120	Zfp236	Promoter Flanking Region	NA	NA	NA	NA	NA	NA	NA	Mbp/Mir5127	Other	Zfp236/Mbp/Mir5127	Interval_44424_Other_Zfp236/Mbp/Mir5127
Interval_44425	chr18	82600834	82601157	+	intron (Zfp236, intron 28 of 29)	91739	Zfp236	NA	NA	NA	NA	NA	NA	NA	NA	NA	Other	Zfp236	Interval_44425_Other_Zfp236
Interval_44426	chr18	82691480	82693443	+	intron (Zfp236, intron 1 of 29)	273	Zfp236	Promoter	H3K4m1_Fo_P0	NA	DHS_brain_E18	NA	NA	Zfp236	NA	NA	Promoter	Zfp236	Interval_44426_Promoter_Zfp236
Interval_44427	chr18	82705029	82705624	+	Intergenic	-12592	Zfp236	Promoter Flanking Region	NA	NA	NA	NA	NA	NA	NA	NA	Other	Zfp236	Interval_44427_Other_Zfp236
Interval_44428	chr18	82716864	82718119	+	Intergenic	-2790	Mir5112	Promoter Flanking Region/CTCF Binding Site	H3K4m1_Fo_P0	NA	DHS_brain_E18	DHS_brain_ad/DHS_brain_ad	NA	NA	NA	4930592I03Rik/Zfp516	Enhancer	Mir5112/4930592I03Rik/Zfp516	Interval_44428_Enhancer_Mir5112/4930592I03Rik/Zfp516
Interval_44429	chr18	82725657	82726428	+	Intergenic	5761	Mir5112	NA	NA	H3K4m1_Cor_8w	NA	NA	NA	NA	NA	4930592I03Rik/Zfp516	Enhancer	Mir5112/4930592I03Rik/Zfp516	Interval_44429_Enhancer_Mir5112/4930592I03Rik/Zfp516
Interval_44430	chr18	82737643	82738733	+	Intergenic	17907	Mir5112	Promoter Flanking Region	NA	H3K4m1_Cor_8w	DHS_brain_E18	NA	NA	NA	NA	4930592I03Rik/Zfp516	Enhancer	Mir5112/4930592I03Rik/Zfp516	Interval_44430_Enhancer_Mir5112/4930592I03Rik/Zfp516
Interval_44431	chr18	82750928	82751727	+	Intergenic	7712	2210420H20Rik	TF binding site/Promoter Flanking Region/CTCF Binding Site	NA	NA	DHS_brain_E18	DHS_brain_ad	NA	NA	NA	4930592I03Rik/Zfp516	Other	2210420H20Rik/4930592I03Rik/Zfp516	Interval_44431_Other_2210420H20Rik/4930592I03Rik/Zfp516
Interval_44432	chr18	82764262	82765735	+	Intergenic	-5959	2210420H20Rik	Promoter Flanking Region/CTCF Binding Site/Promoter Flanking Region/Enhancer/TF binding site	H3K4m1_Fo_P0/H3K4m1_Fo_P0	H3K4m1_Cor_8w	DHS_brain_E18	DHS_brain_ad	NA	NA	NA	4930592I03Rik/Zfp516	Enhancer	2210420H20Rik/4930592I03Rik/Zfp516	Interval_44432_Enhancer_2210420H20Rik/4930592I03Rik/Zfp516
Interval_44433	chr18	82767204	82768855	+	Intergenic	-8990	2210420H20Rik	TF binding site/Promoter Flanking Region/CTCF Binding Site/Enhancer	NA	NA	NA	NA	NA	NA	NA	4930592I03Rik/Zfp516	Enhancer	2210420H20Rik/4930592I03Rik/Zfp516	Interval_44433_Enhancer_2210420H20Rik/4930592I03Rik/Zfp516
Interval_44434	chr18	82791767	82792904	+	Intergenic	-33296	2210420H20Rik	Promoter Flanking Region/CTCF Binding Site/Promoter Flanking Region	NA	NA	NA	NA	Zfp516/Zfp516	NA	NA	4930592I03Rik/Zfp516	Other	2210420H20Rik/Zfp516/4930592I03Rik	Interval_44434_Other_2210420H20Rik/Zfp516/4930592I03Rik
Interval_44435	chr18	82798312	82799213	+	Intergenic	-39723	2210420H20Rik	Enhancer	H3K4m1_Fo_P0	NA	NA	NA	Zfp516/Zfp516/Zfp516	NA	NA	4930592I03Rik/Zfp516	Enhancer	2210420H20Rik/Zfp516/4930592I03Rik	Interval_44435_Enhancer_2210420H20Rik/Zfp516/4930592I03Rik
Interval_44436	chr18	82811347	82813803	+	Intergenic	-43322	4930445N18Rik	Promoter Flanking Region	H3K4m1_Fo_P0/H3K4m1_Fo_P0/H3K4m1_Fo_P0	H3K4m1_Cor_8w/H3K4m1_Cor_8w	DHS_brain_E18	DHS_brain_ad	Zfp516/Zfp516/Zfp516/Zfp516	NA	NA	4930592I03Rik/Zfp516	Enhancer	4930445N18Rik/Zfp516/4930592I03Rik	Interval_44436_Enhancer_4930445N18Rik/Zfp516/4930592I03Rik
Interval_44437	chr18	82821255	82822425	+	Intergenic	-34057	4930445N18Rik	Promoter Flanking Region	H3K4m1_Fo_P0	NA	NA	DHS_brain_ad	Zfp516/Zfp516/Zfp516/Zfp516	Zfp516/Zfp516	NA	4930592I03Rik/Zfp516	Enhancer	4930445N18Rik/Zfp516/4930592I03Rik	Interval_44437_Enhancer_4930445N18Rik/Zfp516/4930592I03Rik
Interval_44438	chr18	82837090	82838026	+	Intergenic	-18339	4930445N18Rik	Enhancer	H3K4m1_Fo_P0	NA	NA	NA	Zfp516/Zfp516/Zfp516/Zfp516/Zfp516/Zfp516	Zfp516/Zfp516/Zfp516	NA	4930592I03Rik/Zfp516	Enhancer	4930445N18Rik/Zfp516/4930592I03Rik	Interval_44438_Enhancer_4930445N18Rik/Zfp516/4930592I03Rik
Interval_44439	chr18	82848791	82849586	+	Intergenic	-6709	4930445N18Rik	Enhancer	NA	NA	NA	NA	Zfp516/Zfp516/Zfp516/Zfp516/Zfp516/Zfp516	Zfp516/Zfp516/Zfp516	NA	4930592I03Rik/Zfp516	Enhancer	4930445N18Rik/Zfp516/4930592I03Rik	Interval_44439_Enhancer_4930445N18Rik/Zfp516/4930592I03Rik
Interval_44440	chr18	82854723	82856652	+	promoter-TSS (4930445N18Rik)	-210	4930445N18Rik	Promoter	H3K4m1_Fo_P0/H3K4m1_Fo_P0	H3K4m1_Cor_8w/H3K4m1_Cor_8w	DHS_brain_E18	DHS_brain_ad	Zfp516/Zfp516/Zfp516/Zfp516/Zfp516/Zfp516	Zfp516/Zfp516/Zfp516	NA	4930592I03Rik/Zfp516	Promoter	4930445N18Rik	Interval_44440_Promoter_4930445N18Rik
Interval_44441	chr18	82867613	82870352	+	Intergenic	13085	4930445N18Rik	Promoter Flanking Region	H3K4m1_Fo_P0	H3K4m1_Cor_8w	DHS_brain_E18	NA	Zfp516/Zfp516/Zfp516/Zfp516/Zfp516/Zfp516	Zfp516/Zfp516/Zfp516	NA	4930592I03Rik/Zfp516	Enhancer	4930445N18Rik/Zfp516/4930592I03Rik	Interval_44441_Enhancer_4930445N18Rik/Zfp516/4930592I03Rik
Interval_44442	chr18	82879332	82879706	+	Intergenic	23622	4930445N18Rik	Enhancer	NA	NA	NA	NA	Zfp516/Zfp516/Zfp516/Zfp516/Zfp516/Zfp516/Zfp516	Zfp516/Zfp516/Zfp516	NA	NA	Enhancer	4930445N18Rik/Zfp516	Interval_44442_Enhancer_4930445N18Rik/Zfp516
Interval_44443	chr18	82888217	82889391	+	Intergenic	-25828	Zfp516	Enhancer/Promoter Flanking Region	H3K4m1_Fo_P0	NA	NA	NA	Zfp516/Zfp516/Zfp516/Zfp516/Zfp516/Zfp516/Zfp516	Zfp516/Zfp516/Zfp516	NA	NA	Enhancer	Zfp516	Interval_44443_Enhancer_Zfp516
Interval_44444	chr18	82901965	82902988	+	Intergenic	-12156	Zfp516	Promoter Flanking Region	H3K4m1_Fo_P0	NA	NA	NA	Zfp516/Zfp516/Zfp516/Zfp516/Zfp516/Zfp516/Zfp516/Zfp516	Zfp516/Zfp516/Zfp516	NA	NA	Enhancer	Zfp516	Interval_44444_Enhancer_Zfp516
Interval_44445	chr18	82909715	82914966	+	intron (Zfp516, intron 1 of 5)	-2292	Zfp516	Promoter	H3K4m1_Fo_P0/H3K4m1_Fo_P0/H3K4m1_Fo_P0	NA	DHS_brain_E18	DHS_brain_ad	Zfp516/Zfp516/Zfp516/Zfp516/Zfp516/Zfp516/Zfp516/Zfp516/Zfp516/Zfp516	Zfp516/Zfp516/Zfp516	NA	2210420H20Rik/Mir5112	Promoter	Zfp516	Interval_44445_Promoter_Zfp516
Interval_44446	chr18	82917541	82917957	+	TTS (4930592I03Rik)	2811	4930592I03Rik	Promoter	H3K4m1_Fo_P0	NA	DHS_brain_E18	DHS_brain_ad	NA	NA	NA	2210420H20Rik/Mir5112	Promoter	4930592I03Rik	Interval_44446_Promoter_4930592I03Rik
Interval_44447	chr18	82930830	82931961	+	intron (Zfp516, intron 1 of 5)	-10835	4930592I03Rik	Promoter Flanking Region	NA	NA	NA	NA	NA	NA	NA	2210420H20Rik/Mir5112	Other	4930592I03Rik/2210420H20Rik/Mir5112	Interval_44447_Other_4930592I03Rik/2210420H20Rik/Mir5112
Interval_44448	chr18	82937362	82937871	+	intron (Zfp516, intron 1 of 5)	-17056	4930592I03Rik	NA	NA	NA	NA	NA	NA	NA	NA	2210420H20Rik/Mir5112	Other	4930592I03Rik/2210420H20Rik/Mir5112	Interval_44448_Other_4930592I03Rik/2210420H20Rik/Mir5112
Interval_44449	chr18	82947207	82948943	+	intron (Zfp516, intron 1 of 5)	-27515	4930592I03Rik	Enhancer	NA	H3K4m1_Cor_8w	NA	NA	NA	NA	NA	2210420H20Rik/Mir5112	Enhancer	4930592I03Rik/2210420H20Rik/Mir5112	Interval_44449_Enhancer_4930592I03Rik/2210420H20Rik/Mir5112
Interval_44450	chr18	82953801	82954997	+	intron (Zfp516, intron 1 of 5)	-33839	4930592I03Rik	CTCF Binding Site/Promoter Flanking Region/CTCF Binding Site	H3K4m1_Fo_P0	NA	DHS_brain_E18/DHS_brain_E18	DHS_brain_ad/DHS_brain_ad	NA	NA	NA	2210420H20Rik/Mir5112	Enhancer	4930592I03Rik/2210420H20Rik/Mir5112	Interval_44450_Enhancer_4930592I03Rik/2210420H20Rik/Mir5112
Interval_44451	chr18	82961348	82966559	+	intron (Zfp516, intron 2 of 5)	-43393	4930592I03Rik	CTCF Binding Site	H3K4m1_Fo_P0/H3K4m1_Fo_P0/H3K4m1_Fo_P0	H3K4m1_Cor_8w/H3K4m1_Cor_8w/H3K4m1_Cor_8w/H3K4m1_Cor_8w/H3K4m1_Cor_8w/H3K4m1_Cor_8w	DHS_brain_E18/DHS_brain_E18	NA	NA	NA	NA	2210420H20Rik/Mir5112	Enhancer	4930592I03Rik/2210420H20Rik/Mir5112	Interval_44451_Enhancer_4930592I03Rik/2210420H20Rik/Mir5112
Interval_44452	chr18	82967459	82967802	+	intron (Zfp516, intron 2 of 5)	-47070	4930592I03Rik	NA	NA	NA	NA	NA	NA	NA	NA	2210420H20Rik/Mir5112	Other	4930592I03Rik/2210420H20Rik/Mir5112	Interval_44452_Other_4930592I03Rik/2210420H20Rik/Mir5112
Interval_44453	chr18	82975176	82976711	+	intron (Zfp516, intron 2 of 5)	-55383	4930592I03Rik	Promoter Flanking Region/TF binding site/CTCF Binding Site	NA	NA	DHS_brain_E18	DHS_brain_ad	NA	NA	NA	2210420H20Rik/Mir5112	Other	4930592I03Rik/2210420H20Rik/Mir5112	Interval_44453_Other_4930592I03Rik/2210420H20Rik/Mir5112
Interval_44454	chr18	82983083	82984319	+	intron (Zfp516, intron 2 of 5)	-63141	4930592I03Rik	Enhancer	NA	H3K4m1_Cor_8w	NA	NA	NA	NA	NA	2210420H20Rik/Mir5112	Enhancer	4930592I03Rik/2210420H20Rik/Mir5112	Interval_44454_Enhancer_4930592I03Rik/2210420H20Rik/Mir5112
Interval_44455	chr18	82989501	82989995	+	intron (Zfp516, intron 3 of 5)	-69188	4930592I03Rik	Promoter Flanking Region	NA	NA	NA	NA	NA	NA	NA	2210420H20Rik/Mir5112	Other	4930592I03Rik/2210420H20Rik/Mir5112	Interval_44455_Other_4930592I03Rik/2210420H20Rik/Mir5112
Interval_44456	chr18	83000192	83001405	+	intron (Zfp516, intron 5 of 5)	-80238	4930592I03Rik	NA	NA	NA	NA	NA	NA	NA	NA	NA	Other	4930592I03Rik	Interval_44456_Other_4930592I03Rik
Interval_44457	chr18	83009973	83010486	+	Intergenic	-89669	4930592I03Rik	Enhancer	NA	NA	NA	NA	NA	NA	NA	NA	Enhancer	4930592I03Rik	Interval_44457_Enhancer_4930592I03Rik
Interval_44458	chr18	83011542	83012581	+	Intergenic	-91501	4930592I03Rik	Promoter Flanking Region/CTCF Binding Site/CTCF Binding Site/TF binding site	NA	NA	DHS_brain_E18	DHS_brain_ad	NA	NA	NA	NA	Other	4930592I03Rik	Interval_44458_Other_4930592I03Rik
Interval_44459	chr18	83032051	83032946	+	Intergenic	-111938	4930592I03Rik	Enhancer	H3K4m1_Fo_P0	H3K4m1_Cor_8w	NA	DHS_brain_ad	NA	NA	NA	NA	Enhancer	4930592I03Rik	Interval_44459_Enhancer_4930592I03Rik
Interval_44460	chr18	83059703	83060263	+	Intergenic	-139423	4930592I03Rik	Promoter Flanking Region/CTCF Binding Site	NA	NA	DHS_brain_E18	DHS_brain_ad	NA	NA	NA	NA	Other	4930592I03Rik	Interval_44460_Other_4930592I03Rik
Interval_44461	chr18	83065173	83065582	+	Intergenic	-144817	4930592I03Rik	Open chromatin	NA	NA	NA	NA	NA	NA	NA	NA	Other	4930592I03Rik	Interval_44461_Other_4930592I03Rik
Interval_44462	chr18	83067561	83069664	+	Intergenic	-148052	4930592I03Rik	Open chromatin/Enhancer	H3K4m1_Fo_P0	NA	NA	NA	NA	NA	NA	NA	Enhancer	4930592I03Rik	Interval_44462_Enhancer_4930592I03Rik
Interval_44463	chr18	83076099	83076552	+	Intergenic	-155765	4930592I03Rik	Enhancer/Promoter Flanking Region/Enhancer	NA	NA	NA	NA	NA	NA	NA	Tshz1/Zadh2	Enhancer	4930592I03Rik/Tshz1/Zadh2	Interval_44463_Enhancer_4930592I03Rik/Tshz1/Zadh2
Interval_44464	chr18	83096251	83097423	+	Intergenic	-176277	4930592I03Rik	Enhancer	H3K4m1_Fo_P0	H3K4m1_Cor_8w	DHS_brain_E18	NA	NA	NA	NA	Tshz1/Zadh2	Enhancer	4930592I03Rik/Tshz1/Zadh2	Interval_44464_Enhancer_4930592I03Rik/Tshz1/Zadh2
Interval_44465	chr18	83134700	83135659	+	Intergenic	190705	4921531P14Rik	Enhancer/Promoter Flanking Region	NA	H3K4m1_Cor_8w/H3K4m1_Cor_8w	NA	DHS_brain_ad	NA	NA	NA	NA	Enhancer	4921531P14Rik	Interval_44465_Enhancer_4921531P14Rik
Interval_44466	chr18	83399442	83400824	+	Intergenic	-74249	4921531P14Rik	Promoter Flanking Region	H3K4m1_Fo_P0/H3K4m1_Fo_P0	H3K4m1_Cor_8w	DHS_brain_E18/DHS_brain_E18/DHS_brain_E18	DHS_brain_ad	NA	NA	NA	NA	Enhancer	4921531P14Rik	Interval_44466_Enhancer_4921531P14Rik
Interval_44467	chr18	83430309	83431175	+	Intergenic	-104858	4921531P14Rik	Enhancer	H3K4m1_Fo_P0/H3K4m1_Fo_P0	NA	DHS_brain_E18	NA	NA	NA	NA	NA	Enhancer	4921531P14Rik	Interval_44467_Enhancer_4921531P14Rik
Interval_44468	chr18	83523701	83526469	+	Intergenic	-199201	4921531P14Rik	Promoter Flanking Region	H3K4m1_Fo_P0/H3K4m1_Fo_P0	NA	DHS_brain_E18	DHS_brain_ad	NA	NA	NA	NA	Enhancer	4921531P14Rik	Interval_44468_Enhancer_4921531P14Rik
Interval_44469	chr18	83539338	83540223	+	Intergenic	-213896	4921531P14Rik	Enhancer	NA	NA	NA	NA	NA	NA	NA	NA	Enhancer	4921531P14Rik	Interval_44469_Enhancer_4921531P14Rik
Interval_44470	chr18	83562296	83562928	+	Intergenic	-236728	4921531P14Rik	NA	NA	NA	NA	NA	NA	NA	NA	NA	Other	4921531P14Rik	Interval_44470_Other_4921531P14Rik
Interval_44471	chr18	83607276	83608121	+	Intergenic	-281814	4921531P14Rik	Enhancer	H3K4m1_Fo_P0	NA	DHS_brain_E18	NA	NA	NA	NA	NA	Enhancer	4921531P14Rik	Interval_44471_Enhancer_4921531P14Rik
Interval_44472	chr18	83656483	83656925	+	Intergenic	-330820	4921531P14Rik	Promoter Flanking Region	H3K4m1_Fo_P0	NA	NA	NA	NA	NA	NA	NA	Enhancer	4921531P14Rik	Interval_44472_Enhancer_4921531P14Rik
Interval_44473	chr18	83740488	83741086	+	Intergenic	345775	Tshz1	Promoter Flanking Region/Enhancer	NA	NA	NA	NA	NA	NA	NA	NA	Enhancer	Tshz1	Interval_44473_Enhancer_Tshz1
Interval_44474	chr18	83765316	83766205	+	Intergenic	320802	Tshz1	NA	H3K4m1_Fo_P0	H3K4m1_Cor_8w	NA	NA	NA	NA	NA	NA	Enhancer	Tshz1	Interval_44474_Enhancer_Tshz1
Interval_44475	chr18	83815357	83816026	+	Intergenic	270871	Tshz1	Open chromatin/CTCF Binding Site/Promoter Flanking Region	NA	NA	DHS_brain_E18	NA	NA	NA	NA	NA	Other	Tshz1	Interval_44475_Other_Tshz1
Interval_44476	chr18	83817334	83818272	+	Intergenic	268759	Tshz1	NA	NA	NA	NA	NA	NA	NA	NA	NA	Other	Tshz1	Interval_44476_Other_Tshz1
Interval_44477	chr18	83827483	83827779	+	Intergenic	258931	Tshz1	Enhancer	NA	NA	NA	NA	NA	NA	NA	NA	Enhancer	Tshz1	Interval_44477_Enhancer_Tshz1
Interval_44478	chr18	83836908	83837237	+	Intergenic	249490	Tshz1	NA	NA	NA	NA	NA	NA	NA	NA	NA	Other	Tshz1	Interval_44478_Other_Tshz1
Interval_44479	chr18	83840262	83841520	+	Intergenic	245671	Tshz1	Enhancer/Enhancer	NA	NA	NA	NA	NA	NA	NA	NA	Enhancer	Tshz1	Interval_44479_Enhancer_Tshz1
Interval_44480	chr18	83894990	83896020	+	Intergenic	191057	Tshz1	NA	NA	NA	NA	DHS_brain_ad	NA	NA	NA	NA	Other	Tshz1	Interval_44480_Other_Tshz1
Interval_44481	chr18	83928167	83929238	+	Intergenic	157860	Tshz1	NA	H3K4m1_Fo_P0	H3K4m1_Cor_8w/H3K4m1_Cor_8w	NA	NA	NA	NA	NA	NA	Enhancer	Tshz1	Interval_44481_Enhancer_Tshz1
Interval_44482	chr18	83950086	83950441	+	Intergenic	136299	Tshz1	Open chromatin	NA	NA	DHS_brain_E18/DHS_brain_E18	DHS_brain_ad	NA	NA	NA	NA	Other	Tshz1	Interval_44482_Other_Tshz1
Interval_44483	chr18	83954402	83954755	+	Intergenic	131984	Tshz1	CTCF Binding Site	NA	NA	NA	NA	NA	NA	NA	NA	Other	Tshz1	Interval_44483_Other_Tshz1
Interval_44484	chr18	83971489	83971957	+	Intergenic	114839	Tshz1	NA	NA	NA	NA	DHS_brain_ad	NA	NA	NA	NA	Other	Tshz1	Interval_44484_Other_Tshz1
Interval_44485	chr18	84045223	84045525	+	intron (Tshz1, intron 1 of 1)	41188	Tshz1	NA	NA	NA	NA	NA	Tshz1/Tshz1/Tshz1/Tshz1/Tshz1	Tshz1	NA	NA	Other	Tshz1	Interval_44485_Other_Tshz1
Interval_44486	chr18	84049648	84052635	+	intron (Tshz1, intron 1 of 1)	35421	Tshz1	Promoter Flanking Region	H3K4m1_Fo_P0	NA	NA	NA	Tshz1/Tshz1/Tshz1/Tshz1/Tshz1/Zadh2	Tshz1/Zadh2	NA	NA	Enhancer	Tshz1/Zadh2	Interval_44486_Enhancer_Tshz1/Zadh2
Interval_44487	chr18	84060107	84061625	+	intron (Tshz1, intron 1 of 1)	25696	Tshz1	Enhancer	NA	NA	NA	NA	Tshz1/Tshz1/Tshz1/Tshz1/Tshz1/Zadh2	Tshz1/Zadh2	NA	NA	Enhancer	Tshz1/Zadh2	Interval_44487_Enhancer_Tshz1/Zadh2
Interval_44488	chr18	84070260	84070885	+	intron (Tshz1, intron 1 of 1)	15990	Tshz1	Promoter Flanking Region	NA	NA	NA	NA	Tshz1/Tshz1/Tshz1/Tshz1/Tshz1/Zadh2	Tshz1/Zadh2	NA	NA	Other	Tshz1/Zadh2	Interval_44488_Other_Tshz1/Zadh2
Interval_44489	chr18	84085105	84088922	+	promoter-TSS (Tshz1)	-451	Tshz1	Promoter	H3K4m1_Fo_P0	H3K4m1_Cor_8w	DHS_brain_E18/DHS_brain_E18	DHS_brain_ad	Tshz1/Tshz1/Tshz1/Tshz1/Tshz1/Tshz1/Tshz1/Tshz1/Zadh2	Tshz1/Zadh2	NA	NA	Promoter	Tshz1	Interval_44489_Promoter_Tshz1
Interval_44490	chr18	84091977	84092356	+	intron (Zadh2, intron 1 of 1)	4008	Zadh2	NA	H3K4m1_Fo_P0	NA	NA	NA	NA	NA	NA	NA	Enhancer	Zadh2	Interval_44490_Enhancer_Zadh2
Interval_44491	chr18	84128487	84129650	+	Intergenic	40910	Zadh2	Enhancer/Open chromatin	H3K4m1_Fo_P0	NA	DHS_brain_E18/DHS_brain_E18	DHS_brain_ad	NA	NA	NA	NA	Enhancer	Zadh2	Interval_44491_Enhancer_Zadh2
Interval_44492	chr18	84199046	84199563	+	Intergenic	111146	Zadh2	Enhancer	NA	NA	NA	NA	NA	NA	NA	NA	Enhancer	Zadh2	Interval_44492_Enhancer_Zadh2
Interval_44493	chr18	84257654	84258109	+	intron (Zfp407, intron 8 of 8)	169723	Zadh2	NA	NA	NA	NA	NA	NA	NA	NA	NA	Other	Zadh2	Interval_44493_Other_Zadh2
Interval_44494	chr18	84274242	84274982	+	intron (Zfp407, intron 8 of 8)	186454	Zadh2	Promoter Flanking Region	NA	NA	NA	NA	NA	NA	NA	NA	Other	Zadh2	Interval_44494_Other_Zadh2
Interval_44495	chr18	84292625	84294677	+	intron (Zfp407, intron 8 of 8)	205493	Zadh2	Promoter Flanking Region	NA	H3K4m1_Cor_8w	NA	NA	NA	NA	NA	NA	Enhancer	Zadh2	Interval_44495_Enhancer_Zadh2
Interval_44496	chr18	84299349	84300000	+	intron (Zfp407, intron 8 of 8)	211516	Zadh2	Enhancer	NA	NA	NA	NA	NA	NA	NA	NA	Enhancer	Zadh2	Interval_44496_Enhancer_Zadh2
Interval_44497	chr18	84302863	84304018	+	intron (Zfp407, intron 8 of 8)	215282	Zadh2	Open chromatin/Promoter Flanking Region	NA	NA	NA	NA	NA	NA	NA	NA	Other	Zadh2	Interval_44497_Other_Zadh2
Interval_44498	chr18	84312047	84312469	+	intron (Zfp407, intron 8 of 8)	224100	Zadh2	NA	NA	NA	NA	NA	NA	NA	NA	NA	Other	Zadh2	Interval_44498_Other_Zadh2
Interval_44499	chr18	84319330	84319777	+	intron (Zfp407, intron 7 of 8)	231395	Zadh2	NA	NA	NA	NA	NA	NA	NA	NA	NA	Other	Zadh2	Interval_44499_Other_Zadh2
Interval_44500	chr18	84372461	84372799	+	intron (Zfp407, intron 4 of 8)	216874	Zfp407	Enhancer/Open chromatin	NA	NA	NA	NA	NA	NA	NA	NA	Enhancer	Zfp407	Interval_44500_Enhancer_Zfp407
Interval_44501	chr18	84384726	84385168	+	intron (Zfp407, intron 4 of 8)	204557	Zfp407	Promoter Flanking Region	NA	NA	NA	NA	NA	NA	NA	NA	Other	Zfp407	Interval_44501_Other_Zfp407
Interval_44502	chr18	84408112	84410536	+	intron (Zfp407, intron 4 of 8)	180180	Zfp407	Promoter Flanking Region/Promoter Flanking Region	NA	NA	NA	NA	NA	NA	NA	NA	Other	Zfp407	Interval_44502_Other_Zfp407
Interval_44503	chr18	84414365	84414813	+	intron (Zfp407, intron 4 of 8)	174915	Zfp407	Promoter Flanking Region	H3K4m1_Fo_P0	H3K4m1_Cor_8w	DHS_brain_E18	NA	NA	NA	NA	NA	Enhancer	Zfp407	Interval_44503_Enhancer_Zfp407
Interval_44504	chr18	84417860	84418162	+	intron (Zfp407, intron 4 of 8)	171493	Zfp407	NA	NA	NA	NA	NA	NA	NA	NA	NA	Other	Zfp407	Interval_44504_Other_Zfp407
Interval_44505	chr18	84540532	84541379	+	intron (Zfp407, intron 3 of 8)	48549	Zfp407	CTCF Binding Site/Promoter Flanking Region	NA	NA	DHS_brain_E18	NA	NA	NA	NA	Tshz1/Zadh2	Other	Zfp407/Tshz1/Zadh2	Interval_44505_Other_Zfp407/Tshz1/Zadh2
Interval_44506	chr18	84561350	84561752	+	exon (Zfp407, exon 2 of 9)	27953	Zfp407	NA	NA	NA	NA	NA	NA	NA	NA	NA	Other	Zfp407	Interval_44506_Other_Zfp407
Interval_44507	chr18	84588630	84590555	+	promoter-TSS (Zfp407)	-88	Zfp407	Promoter	H3K4m1_Fo_P0	NA	DHS_brain_E18	DHS_brain_ad	NA	NA	NA	NA	Promoter	Zfp407	Interval_44507_Promoter_Zfp407
Interval_44508	chr18	84684688	84686066	+	intron (Cndp2, intron 1 of 11)	-3318	Cndp2	Promoter	H3K4m1_Fo_P0	H3K4m1_Cor_8w	DHS_brain_E18	DHS_brain_ad	NA	Cndp2	NA	Cyb5/Fam69c/Fbxo15	Promoter	Cndp2	Interval_44508_Promoter_Cndp2
Interval_44509	chr18	84719383	84723217	+	intron (Fam69c, intron 1 of 4)	1058	Fam69c	Promoter Flanking Region/Promoter/Promoter	H3K4m1_Fo_P0	H3K4m1_Cor_8w	DHS_brain_E18	DHS_brain_ad/DHS_brain_ad	NA	NA	NA	Cndp2/Fbxo15	Promoter	Fam69c	Interval_44509_Promoter_Fam69c
Interval_44510	chr18	84732107	84733040	+	intron (Fam69c, intron 3 of 4)	12331	Fam69c	NA	NA	H3K4m1_Cor_8w	NA	NA	NA	NA	NA	Cndp2/Fbxo15	Enhancer	Fam69c/Cndp2/Fbxo15	Interval_44510_Enhancer_Fam69c/Cndp2/Fbxo15
Interval_44511	chr18	84752953	84753877	+	Intergenic	33173	Fam69c	NA	H3K4m1_Fo_P0	NA	NA	NA	NA	NA	NA	NA	Enhancer	Fam69c	Interval_44511_Enhancer_Fam69c
Interval_44512	chr18	84758678	84759137	+	Intergenic	38665	Fam69c	NA	NA	NA	NA	NA	NA	NA	NA	NA	Other	Fam69c	Interval_44512_Other_Fam69c
Interval_44513	chr18	84768576	84769393	+	Intergenic	48742	Fam69c	Open chromatin	NA	NA	NA	NA	NA	NA	NA	NA	Other	Fam69c	Interval_44513_Other_Fam69c
Interval_44514	chr18	84771541	84772279	+	Intergenic	51668	Fam69c	Promoter Flanking Region	H3K4m1_Fo_P0	NA	DHS_brain_E18	DHS_brain_ad	NA	NA	NA	NA	Enhancer	Fam69c	Interval_44514_Enhancer_Fam69c
Interval_44515	chr18	84784765	84785454	+	Intergenic	64867	Fam69c	CTCF Binding Site/Enhancer	NA	NA	NA	NA	NA	NA	Cndp2/Fam69c	NA	Enhancer	Fam69c/Cndp2	Interval_44515_Enhancer_Fam69c/Cndp2
Interval_44516	chr18	84798676	84800036	+	Intergenic	-51982	Cyb5a	CTCF Binding Site/Enhancer/Promoter Flanking Region	H3K4m1_Fo_P0	NA	DHS_brain_E18	DHS_brain_ad	NA	NA	Cndp2/Fam69c	Cndp2/Fbxo15	Enhancer	Cyb5a/Cndp2/Fam69c/Fbxo15	Interval_44516_Enhancer_Cyb5a/Cndp2/Fam69c/Fbxo15
Interval_44517	chr18	84807746	84809210	+	Intergenic	-42860	Cyb5a	Promoter Flanking Region/Open chromatin/TF binding site/CTCF Binding Site/CTCF Binding Site	NA	NA	DHS_brain_E18	DHS_brain_ad/DHS_brain_ad	NA	NA	Cndp2/Fam69c	Cndp2/Fbxo15	Other	Cyb5a/Cndp2/Fam69c/Fbxo15	Interval_44517_Other_Cyb5a/Cndp2/Fam69c/Fbxo15
Interval_44518	chr18	84823730	84824133	+	Intergenic	-27407	Cyb5a	NA	NA	NA	NA	NA	NA	NA	Cndp2/Fam69c	Cndp2/Fbxo15	Other	Cyb5a/Cndp2/Fam69c/Fbxo15	Interval_44518_Other_Cyb5a/Cndp2/Fam69c/Fbxo15
Interval_44519	chr18	84834003	84834451	+	Intergenic	-17111	Cyb5a	NA	NA	NA	NA	NA	NA	NA	NA	Cndp2/Fbxo15	Other	Cyb5a/Cndp2/Fbxo15	Interval_44519_Other_Cyb5a/Cndp2/Fbxo15
Interval_44520	chr18	84850606	84852167	+	promoter-TSS (Cyb5a)	48	Cyb5a	Promoter	H3K4m1_Fo_P0	NA	DHS_brain_E18/DHS_brain_E18	DHS_brain_ad	NA	NA	NA	Cndp2/Fbxo15	Promoter	Cyb5a	Interval_44520_Promoter_Cyb5a
Interval_44521	chr18	84858228	84858991	+	intron (Cyb5a, intron 1 of 5)	7271	Cyb5a	Promoter Flanking Region	NA	H3K4m1_Cor_8w/H3K4m1_Cor_8w/H3K4m1_Cor_8w	NA	NA	NA	NA	NA	Cndp2/Fbxo15	Enhancer	Cyb5a/Cndp2/Fbxo15	Interval_44521_Enhancer_Cyb5a/Cndp2/Fbxo15
Interval_44522	chr18	84859212	84859740	+	intron (Cyb5a, intron 1 of 5)	8138	Cyb5a	Promoter Flanking Region	NA	NA	NA	NA	NA	NA	NA	Cndp2/Fbxo15	Other	Cyb5a/Cndp2/Fbxo15	Interval_44522_Other_Cyb5a/Cndp2/Fbxo15
Interval_44523	chr18	84914435	84915200	+	Intergenic	-20188	Fbxo15	Promoter Flanking Region	NA	H3K4m1_Cor_8w	DHS_brain_E18	NA	NA	NA	NA	Cndp2/Cyb5/Fam69c	Enhancer	Fbxo15/Cndp2/Cyb5/Fam69c	Interval_44523_Enhancer_Fbxo15/Cndp2/Cyb5/Fam69c
Interval_44524	chr18	84923041	84923557	+	Intergenic	-11706	Fbxo15	Promoter Flanking Region/CTCF Binding Site	NA	NA	DHS_brain_E18	NA	NA	NA	NA	Cndp2/Cyb5/Fam69c	Other	Fbxo15/Cndp2/Cyb5/Fam69c	Interval_44524_Other_Fbxo15/Cndp2/Cyb5/Fam69c
Interval_44525	chr18	84945579	84946347	+	intron (Fbxo15, intron 1 of 9)	5561	Timm21	NA	NA	NA	NA	NA	NA	NA	NA	Cndp2/Cyb5/Fam69c	Other	Timm21/Cndp2/Cyb5/Fam69c	Interval_44525_Other_Timm21/Cndp2/Cyb5/Fam69c
Interval_44526	chr18	84950737	84952358	+	promoter-TSS (Timm21)	-23	Timm21	Promoter	H3K4m1_Fo_P0	NA	DHS_brain_E18/DHS_brain_E18	DHS_brain_ad/DHS_brain_ad	NA	NA	NA	NA	Promoter	Timm21	Interval_44526_Promoter_Timm21
Interval_44527	chr18	84967689	84968153	+	intron (Fbxo15, intron 8 of 9)	-16397	Timm21	NA	NA	NA	DHS_brain_E18	DHS_brain_ad	NA	NA	NA	NA	Other	Timm21	Interval_44527_Other_Timm21
Interval_44528	chr18	84997388	84998455	+	Intergenic	-46397	Timm21	Open chromatin/Enhancer/Promoter Flanking Region	NA	NA	NA	NA	NA	NA	NA	NA	Enhancer	Timm21	Interval_44528_Enhancer_Timm21
Interval_44529	chr18	84999198	84999638	+	Intergenic	-47894	Timm21	Enhancer/Promoter Flanking Region	NA	H3K4m1_Cor_8w	NA	NA	NA	NA	NA	NA	Enhancer	Timm21	Interval_44529_Enhancer_Timm21
Interval_44530	chr18	85009817	85010748	+	Intergenic	-58758	Timm21	NA	NA	NA	NA	NA	NA	NA	NA	NA	Other	Timm21	Interval_44530_Other_Timm21
Interval_44531	chr18	85013081	85014335	+	Intergenic	-62184	Timm21	NA	NA	NA	NA	NA	NA	NA	NA	NA	Other	Timm21	Interval_44531_Other_Timm21
Interval_44532	chr18	85155291	85155637	+	Intergenic	-203940	Timm21	NA	NA	H3K4m1_Cor_8w	NA	DHS_brain_ad	NA	NA	NA	NA	Enhancer	Timm21	Interval_44532_Enhancer_Timm21
Interval_44533	chr18	85289064	85289720	+	Intergenic	-337868	Timm21	CTCF Binding Site	NA	NA	DHS_brain_E18	NA	NA	NA	NA	NA	Other	Timm21	Interval_44533_Other_Timm21
Interval_44534	chr18	85295312	85295941	+	Intergenic	-344102	Timm21	NA	NA	H3K4m1_Cor_8w	NA	NA	NA	NA	NA	NA	Enhancer	Timm21	Interval_44534_Enhancer_Timm21
Interval_44535	chr18	85373330	85373761	+	Intergenic	-422021	Timm21	NA	NA	NA	NA	NA	NA	NA	NA	NA	Other	Timm21	Interval_44535_Other_Timm21
Interval_44536	chr18	85411542	85412675	+	Intergenic	-460584	Timm21	NA	NA	NA	NA	NA	NA	NA	NA	Neto1	Other	Timm21/Neto1	Interval_44536_Other_Timm21/Neto1
Interval_44537	chr18	85482129	85482701	+	Intergenic	-530891	Timm21	NA	NA	NA	NA	DHS_brain_ad	NA	NA	NA	NA	Other	Timm21	Interval_44537_Other_Timm21
Interval_44538	chr18	85526152	85527148	+	Intergenic	-575126	Timm21	NA	NA	NA	NA	DHS_brain_ad	NA	NA	NA	NA	Other	Timm21	Interval_44538_Other_Timm21
Interval_44539	chr18	85569722	85570098	+	Intergenic	-618386	Timm21	NA	NA	NA	NA	NA	NA	NA	NA	Neto1	Other	Timm21/Neto1	Interval_44539_Other_Timm21/Neto1
Interval_44540	chr18	85633421	85634060	+	Intergenic	-682216	Timm21	NA	NA	NA	DHS_brain_E18	NA	NA	NA	NA	NA	Other	Timm21	Interval_44540_Other_Timm21
Interval_44541	chr18	85643809	85645177	+	Intergenic	-692969	Timm21	NA	NA	NA	NA	NA	NA	NA	NA	NA	Other	Timm21	Interval_44541_Other_Timm21
Interval_44542	chr18	85938840	85939402	+	Intergenic	-455831	Neto1	Open chromatin	NA	NA	DHS_brain_E18	NA	NA	NA	NA	NA	Other	Neto1	Interval_44542_Other_Neto1
Interval_44543	chr18	85956178	85956772	+	Intergenic	-438477	Neto1	Open chromatin	NA	NA	DHS_brain_E18	NA	Neto1/Cbln2	NA	NA	NA	Other	Neto1/Cbln2	Interval_44543_Other_Neto1/Cbln2
Interval_44544	chr18	86158017	86159141	+	Intergenic	-236373	Neto1	Open chromatin	NA	NA	DHS_brain_E18	NA	Neto1/Cbln2/Cbln2	NA	NA	NA	Other	Neto1/Cbln2	Interval_44544_Other_Neto1/Cbln2
Interval_44545	chr18	86222301	86223517	+	Intergenic	-172043	Neto1	NA	NA	NA	NA	NA	Neto1/Cbln2/Cbln2	NA	NA	NA	Other	Neto1/Cbln2	Interval_44545_Other_Neto1/Cbln2
Interval_44546	chr18	86232277	86232679	+	Intergenic	-162474	Neto1	NA	NA	NA	NA	DHS_brain_ad	Neto1/Cbln2/Cbln2	NA	NA	NA	Other	Neto1/Cbln2	Interval_44546_Other_Neto1/Cbln2
Interval_44547	chr18	86393422	86396527	+	promoter-TSS (Neto1)	22	Neto1	Promoter/Open chromatin	H3K4m1_Fo_P0	H3K4m1_Cor_8w	DHS_brain_E18	NA	Neto1/Cbln2/Cbln2	NA	NA	NA	Promoter	Neto1	Interval_44547_Promoter_Neto1
Interval_44548	chr18	86415321	86416183	+	intron (Neto1, intron 4 of 10)	20800	Neto1	NA	NA	H3K4m1_Cor_8w	NA	NA	Cbln2/Cbln2	Cbln2	NA	NA	Enhancer	Neto1/Cbln2	Interval_44548_Enhancer_Neto1/Cbln2
Interval_44549	chr18	86490412	86491299	+	intron (Neto1, intron 7 of 10)	95903	Neto1	CTCF Binding Site/Open chromatin	NA	NA	DHS_brain_E18	DHS_brain_ad	Cbln2/Cbln2/Cbln2	Cbln2/Cbln2	NA	Neto1	Other	Neto1/Cbln2	Interval_44549_Other_Neto1/Cbln2
Interval_44550	chr18	86530936	86531369	+	Intergenic	136200	Neto1	NA	NA	NA	NA	NA	Cbln2/Cbln2/Cbln2	Cbln2/Cbln2	NA	NA	Other	Neto1/Cbln2	Interval_44550_Other_Neto1/Cbln2
Interval_44551	chr18	86710486	86712130	+	promoter-TSS (Cbln2)	-757	Cbln2	Open chromatin/Promoter Flanking Region/Open chromatin/CTCF Binding Site	H3K4m1_Fo_P0	NA	DHS_brain_E18	DHS_brain_ad	Cbln2/Cbln2/Cbln2/Cbln2	Cbln2/Cbln2	NA	NA	Promoter	Cbln2	Interval_44551_Promoter_Cbln2
Interval_44552	chr18	86866447	86866843	+	Intergenic	154580	Cbln2	NA	NA	NA	NA	NA	NA	NA	NA	NA	Other	Cbln2	Interval_44552_Other_Cbln2
Interval_44553	chr18	87101446	87102231	+	Intergenic	389773	Cbln2	NA	NA	NA	NA	NA	NA	NA	NA	NA	Other	Cbln2	Interval_44553_Other_Cbln2
Interval_44554	chr18	87121437	87122320	+	Intergenic	409813	Cbln2	NA	NA	NA	DHS_brain_E18	NA	NA	NA	NA	NA	Other	Cbln2	Interval_44554_Other_Cbln2
Interval_44555	chr18	87229319	87229759	+	Intergenic	517474	Cbln2	NA	NA	NA	NA	NA	NA	NA	NA	NA	Other	Cbln2	Interval_44555_Other_Cbln2
Interval_44556	chr18	87297090	87297617	+	Intergenic	585288	Cbln2	NA	NA	NA	DHS_brain_E18	NA	NA	NA	NA	NA	Other	Cbln2	Interval_44556_Other_Cbln2
Interval_44557	chr18	87368484	87369603	+	Intergenic	656978	Cbln2	NA	NA	NA	NA	NA	NA	NA	NA	NA	Other	Cbln2	Interval_44557_Other_Cbln2
Interval_44558	chr18	88210751	88211379	+	Intergenic	683142	Socs6	NA	NA	NA	NA	NA	NA	NA	NA	NA	Other	Socs6	Interval_44558_Other_Socs6
Interval_44559	chr18	88261190	88262249	+	Intergenic	632488	Socs6	NA	NA	NA	NA	NA	NA	NA	NA	NA	Other	Socs6	Interval_44559_Other_Socs6
Interval_44560	chr18	88346908	88347539	+	Intergenic	546984	Socs6	NA	NA	NA	NA	NA	NA	NA	NA	NA	Other	Socs6	Interval_44560_Other_Socs6
Interval_44561	chr18	88350126	88350838	+	Intergenic	543725	Socs6	NA	NA	NA	NA	NA	NA	NA	NA	NA	Other	Socs6	Interval_44561_Other_Socs6
Interval_44562	chr18	88471380	88471801	+	Intergenic	422617	Socs6	NA	NA	NA	NA	NA	NA	NA	NA	NA	Other	Socs6	Interval_44562_Other_Socs6
Interval_44563	chr18	88548368	88551402	+	Intergenic	344322	Socs6	Open chromatin	NA	NA	DHS_brain_E18	NA	NA	NA	NA	NA	Other	Socs6	Interval_44563_Other_Socs6
Interval_44564	chr18	88587663	88588641	+	Intergenic	306055	Socs6	CTCF Binding Site	NA	NA	NA	DHS_brain_ad	NA	NA	NA	NA	Other	Socs6	Interval_44564_Other_Socs6
Interval_44565	chr18	88719252	88720607	+	Intergenic	174278	Socs6	NA	NA	NA	NA	NA	NA	NA	NA	NA	Other	Socs6	Interval_44565_Other_Socs6
Interval_44566	chr18	88735883	88737093	+	Intergenic	157719	Socs6	CTCF Binding Site/CTCF Binding Site	NA	NA	NA	DHS_brain_ad	NA	NA	NA	NA	Other	Socs6	Interval_44566_Other_Socs6
Interval_44567	chr18	88746888	88747732	+	Intergenic	146897	Socs6	Enhancer	NA	NA	DHS_brain_E18	NA	NA	NA	NA	NA	Enhancer	Socs6	Interval_44567_Enhancer_Socs6
Interval_44568	chr18	88770684	88771642	+	Intergenic	123044	Socs6	Promoter Flanking Region/CTCF Binding Site	NA	NA	DHS_brain_E18	NA	NA	NA	NA	Rttn	Other	Socs6/Rttn	Interval_44568_Other_Socs6/Rttn
Interval_44569	chr18	88834034	88835641	+	Intergenic	59370	Socs6	NA	NA	NA	NA	NA	NA	NA	NA	NA	Other	Socs6	Interval_44569_Other_Socs6
Interval_44570	chr18	88845391	88846105	+	Intergenic	48459	Socs6	Open chromatin	NA	NA	NA	NA	NA	NA	NA	NA	Other	Socs6	Interval_44570_Other_Socs6
Interval_44571	chr18	88893210	88894649	+	intron (Socs6, intron 1 of 2)	278	Socs6	Promoter	H3K4m1_Fo_P0	NA	DHS_brain_E18	DHS_brain_ad/DHS_brain_ad	NA	NA	NA	NA	Promoter	Socs6	Interval_44571_Promoter_Socs6
Interval_44572	chr18	88924319	88924917	+	Intergenic	-30411	Socs6	Promoter Flanking Region	NA	H3K4m1_Cor_8w	NA	DHS_brain_ad/DHS_brain_ad	NA	NA	NA	NA	Enhancer	Socs6	Interval_44572_Enhancer_Socs6
Interval_44573	chr18	88960914	88961933	+	Intergenic	-10367	Rttn	Open chromatin	NA	NA	NA	NA	NA	NA	NA	NA	Other	Rttn	Interval_44573_Other_Rttn
Interval_44574	chr18	88971423	88972396	+	promoter-TSS (Mir6359)	119	Rttn	Promoter	NA	NA	DHS_brain_E18	DHS_brain_ad	NA	NA	NA	NA	Promoter	Rttn	Interval_44574_Promoter_Rttn
Interval_44575	chr18	89046810	89047330	+	intron (Rttn, intron 26 of 48)	75040	Mir6359	NA	NA	NA	NA	NA	NA	NA	NA	NA	Other	Mir6359	Interval_44575_Other_Mir6359
Interval_44576	chr18	89071552	89072397	+	intron (Rttn, intron 32 of 48)	99944	Mir6359	NA	NA	NA	NA	NA	NA	NA	NA	NA	Other	Mir6359	Interval_44576_Other_Mir6359
Interval_44577	chr18	89231041	89231935	+	intron (Cd226, intron 3 of 6)	34061	Cd226	NA	NA	NA	NA	NA	NA	NA	NA	NA	Other	Cd226	Interval_44577_Other_Cd226
Interval_44578	chr18	89327900	89328612	+	intron (Dok6, intron 7 of 7)	130829	Cd226	NA	NA	NA	NA	NA	NA	NA	NA	NA	Other	Cd226	Interval_44578_Other_Cd226
Interval_44579	chr18	89340597	89340997	+	intron (Dok6, intron 7 of 7)	143370	Cd226	Enhancer	NA	H3K4m1_Cor_8w	NA	NA	NA	NA	NA	NA	Enhancer	Cd226	Interval_44579_Enhancer_Cd226
Interval_44580	chr18	89435394	89436038	+	intron (Dok6, intron 5 of 7)	238289	Cd226	NA	NA	NA	NA	DHS_brain_ad	NA	NA	NA	NA	Other	Cd226	Interval_44580_Other_Cd226
Interval_44581	chr18	89564259	89565045	+	intron (Dok6, intron 2 of 7)	204484	Dok6	Open chromatin	NA	NA	NA	NA	NA	NA	NA	NA	Other	Dok6	Interval_44581_Other_Dok6
Interval_44582	chr18	89727953	89728524	+	intron (Dok6, intron 1 of 7)	40898	Dok6	NA	NA	NA	DHS_brain_E18	DHS_brain_ad	NA	NA	NA	NA	Other	Dok6	Interval_44582_Other_Dok6
Interval_44583	chr18	89768356	89770052	+	promoter-TSS (Dok6)	-68	Dok6	Promoter/Promoter/Promoter Flanking Region	NA	NA	DHS_brain_E18/DHS_brain_E18	DHS_brain_ad/DHS_brain_ad/DHS_brain_ad/DHS_brain_ad/DHS_brain_ad	NA	NA	NA	NA	Promoter	Dok6	Interval_44583_Promoter_Dok6
Interval_44584	chr18	89847419	89847921	+	Intergenic	-78534	Dok6	NA	NA	NA	NA	NA	NA	NA	NA	NA	Other	Dok6	Interval_44584_Other_Dok6
Interval_44585	chr18	90509593	90510833	+	promoter-TSS (Tmx3)	59	Tmx3	Promoter	NA	NA	DHS_brain_E18/DHS_brain_E18	DHS_brain_ad/DHS_brain_ad	NA	NA	NA	NA	Promoter	Tmx3	Interval_44585_Promoter_Tmx3
Interval_44586	chr18	90579159	90580404	+	Intergenic	69627	Tmx3	Promoter	NA	NA	DHS_brain_E18	DHS_brain_ad	NA	NA	NA	NA	Promoter	Tmx3	Interval_44586_Promoter_Tmx3
Interval_44587	chr19	3282255	3283452	+	promoter-TSS (Mrpl21)	-48	Mrpl21	Promoter	H3K4m1_Fo_P0	H3K4m1_Cor_8w	DHS_brain_E18	DHS_brain_ad	NA	NA	NA	NA	Promoter	Mrpl21	Interval_44587_Promoter_Mrpl21
Interval_44588	chr19	3291529	3292586	+	TTS (Mrpl21)	3137	Mir6984	CTCF Binding Site	NA	NA	DHS_brain_E18	NA	NA	NA	NA	NA	Other	Mir6984	Interval_44588_Other_Mir6984
Interval_44589	chr19	3322519	3325991	+	intron (Cpt1a, intron 1 of 18)	954	Cpt1a	Promoter	H3K4m1_Fo_P0/H3K4m1_Fo_P0/H3K4m1_Fo_P0/H3K4m1_Fo_P0	NA	DHS_brain_E18	DHS_brain_ad	NA	NA	NA	NA	Promoter	Cpt1a	Interval_44589_Promoter_Cpt1a
Interval_44590	chr19	3333760	3334432	+	intron (Cpt1a, intron 1 of 18)	10795	Cpt1a	Promoter Flanking Region	NA	NA	NA	NA	NA	NA	NA	NA	Other	Cpt1a	Interval_44590_Other_Cpt1a
Interval_44591	chr19	3336851	3337366	+	intron (Cpt1a, intron 1 of 18)	13807	Cpt1a	Promoter Flanking Region	NA	NA	NA	NA	Mtl5	NA	NA	NA	Other	Cpt1a/Mtl5	Interval_44591_Other_Cpt1a/Mtl5
Interval_44592	chr19	3352604	3354286	+	intron (Cpt1a, intron 3 of 18)	30144	Cpt1a	Promoter Flanking Region/Promoter Flanking Region	NA	H3K4m1_Cor_8w	DHS_brain_E18	NA	Mtl5/Mtl5	NA	NA	NA	Enhancer	Cpt1a/Mtl5	Interval_44592_Enhancer_Cpt1a/Mtl5
Interval_44593	chr19	3388510	3389500	+	promoter-TSS (Tesmin)	148	Tesmin	Promoter	NA	NA	DHS_brain_E18/DHS_brain_E18	DHS_brain_ad/DHS_brain_ad	Mtl5/Mtl5	NA	NA	NA	Promoter	Tesmin	Interval_44593_Promoter_Tesmin
Interval_44594	chr19	3398762	3399678	+	intron (Tesmin, intron 5 of 8)	10363	Tesmin	NA	NA	NA	NA	NA	NA	NA	NA	NA	Other	Tesmin	Interval_44594_Other_Tesmin
Interval_44595	chr19	3401730	3402213	+	intron (Tesmin, intron 5 of 8)	12573	Gal	Enhancer	NA	NA	NA	NA	NA	NA	NA	NA	Enhancer	Gal	Interval_44595_Enhancer_Gal
Interval_44596	chr19	3405696	3406154	+	intron (Tesmin, intron 8 of 8)	8619	Gal	NA	NA	NA	NA	NA	NA	NA	NA	NA	Other	Gal	Interval_44596_Other_Gal
Interval_44597	chr19	3413774	3414465	+	intron (Gal, intron 1 of 5)	425	Gal	NA	NA	NA	NA	NA	NA	NA	NA	NA	Other	Gal	Interval_44597_Other_Gal
Interval_44598	chr19	3451143	3451986	+	Intergenic	-37020	Gal	CTCF Binding Site/Promoter Flanking Region	H3K4m1_Fo_P0	NA	DHS_brain_E18	DHS_brain_ad	NA	NA	NA	NA	Enhancer	Gal	Interval_44598_Enhancer_Gal
Interval_44599	chr19	3519115	3520186	+	intron (Ppp6r3, intron 4 of 22)	56099	Ppp6r3	Promoter Flanking Region	NA	H3K4m1_Cor_8w/H3K4m1_Cor_8w	NA	NA	NA	Saps3	NA	NA	Enhancer	Ppp6r3/Saps3	Interval_44599_Enhancer_Ppp6r3/Saps3
Interval_44600	chr19	3534838	3535332	+	intron (Ppp6r3, intron 1 of 21)	40664	Ppp6r3	Promoter Flanking Region	NA	H3K4m1_Cor_8w	NA	NA	NA	Saps3/Saps3/Saps3/Saps3	NA	NA	Enhancer	Ppp6r3/Saps3	Interval_44600_Enhancer_Ppp6r3/Saps3
Interval_44601	chr19	3543441	3544014	+	intron (Ppp6r3, intron 1 of 21)	32022	Ppp6r3	NA	NA	NA	NA	NA	NA	Saps3/Saps3/Saps3/Saps3	NA	NA	Other	Ppp6r3/Saps3	Interval_44601_Other_Ppp6r3/Saps3
Interval_44602	chr19	3563900	3564723	+	intron (Ppp6r3, intron 1 of 22)	11438	Ppp6r3	Promoter Flanking Region	NA	H3K4m1_Cor_8w/H3K4m1_Cor_8w	NA	NA	NA	Saps3/Saps3/Saps3/Saps3/Saps3/Saps3/Saps3	NA	NA	Enhancer	Ppp6r3/Saps3	Interval_44602_Enhancer_Ppp6r3/Saps3
Interval_44603	chr19	3574928	3577063	+	promoter-TSS (Ppp6r3)	-246	Ppp6r3	Promoter/Promoter	NA	NA	DHS_brain_E18	DHS_brain_ad	NA	Saps3/Saps3/Saps3/Saps3/Saps3/Saps3/Saps3	NA	NA	Promoter	Ppp6r3	Interval_44603_Promoter_Ppp6r3
Interval_44604	chr19	3586516	3587016	+	intron (Lrp5, intron 21 of 22)	-11017	Ppp6r3	Open chromatin/CTCF Binding Site	NA	NA	NA	NA	NA	NA	NA	NA	Other	Ppp6r3	Interval_44604_Other_Ppp6r3
Interval_44605	chr19	3623465	3624332	+	intron (Lrp5, intron 7 of 22)	-48149	Ppp6r3	CTCF Binding Site/Promoter Flanking Region/Open chromatin	NA	NA	NA	NA	NA	Lrp5/1810055G02Rik	NA	NA	Other	Ppp6r3/Lrp5/1810055G02Rik	Interval_44605_Other_Ppp6r3/Lrp5/1810055G02Rik
Interval_44606	chr19	3638538	3639199	+	intron (Lrp5, intron 5 of 22)	47696	Lrp5	Promoter Flanking Region	NA	H3K4m1_Cor_8w	NA	NA	Lrp5/1810055G02Rik	Lrp5/Lrp5/1810055G02Rik/1810055G02Rik	NA	NA	Enhancer	Lrp5/1810055G02Rik	Interval_44606_Enhancer_Lrp5/1810055G02Rik
Interval_44607	chr19	3641239	3644043	+	intron (Lrp5, intron 5 of 22)	43923	Lrp5	Promoter Flanking Region/Promoter Flanking Region	H3K4m1_Fo_P0	NA	DHS_brain_E18	NA	Lrp5/Lrp5/1810055G02Rik/1810055G02Rik	Lrp5/Lrp5/Lrp5/1810055G02Rik/1810055G02Rik/1810055G02Rik	NA	NA	Enhancer	Lrp5/1810055G02Rik	Interval_44607_Enhancer_Lrp5/1810055G02Rik
Interval_44608	chr19	3653450	3654910	+	intron (Lrp5, intron 2 of 22)	32384	Lrp5	Promoter Flanking Region	NA	H3K4m1_Cor_8w	NA	NA	Lrp5/Lrp5/Lrp5/1810055G02Rik/1810055G02Rik/1810055G02Rik	Lrp5/Lrp5/Lrp5/Lrp5/1810055G02Rik/1810055G02Rik/1810055G02Rik/1810055G02Rik	NA	NA	Enhancer	Lrp5/1810055G02Rik	Interval_44608_Enhancer_Lrp5/1810055G02Rik
Interval_44609	chr19	3668555	3669754	+	intron (Lrp5, intron 1 of 22)	17410	Lrp5	Promoter Flanking Region	NA	NA	NA	NA	Lrp5/Lrp5/Lrp5/Lrp5/1810055G02Rik/1810055G02Rik/1810055G02Rik	Lrp5/Lrp5/Lrp5/Lrp5/Lrp5/Lrp5/1810055G02Rik/1810055G02Rik/1810055G02Rik/1810055G02Rik	NA	NA	Other	Lrp5/1810055G02Rik	Interval_44609_Other_Lrp5/1810055G02Rik
Interval_44610	chr19	3674060	3674592	+	intron (Lrp5, intron 1 of 22)	12238	Lrp5	Promoter Flanking Region	NA	NA	NA	NA	Lrp5/Lrp5/Lrp5/Lrp5/1810055G02Rik/1810055G02Rik/1810055G02Rik	Lrp5/Lrp5/Lrp5/Lrp5/Lrp5/Lrp5/Lrp5/1810055G02Rik/1810055G02Rik/1810055G02Rik/1810055G02Rik	NA	NA	Other	Lrp5/1810055G02Rik	Interval_44610_Other_Lrp5/1810055G02Rik
Interval_44611	chr19	3680851	3681846	+	intron (Lrp5, intron 1 of 22)	5216	Lrp5	NA	NA	H3K4m1_Cor_8w	DHS_brain_E18/DHS_brain_E18	NA	Lrp5/Lrp5/Lrp5/Lrp5/Lrp5/1810055G02Rik/1810055G02Rik/1810055G02Rik	Lrp5/Lrp5/Lrp5/Lrp5/Lrp5/Lrp5/Lrp5/Lrp5/1810055G02Rik/1810055G02Rik/1810055G02Rik/1810055G02Rik	NA	NA	Enhancer	Lrp5/1810055G02Rik	Interval_44611_Enhancer_Lrp5/1810055G02Rik
Interval_44612	chr19	3684713	3688033	+	exon (Lrp5, exon 1 of 23)	191	Lrp5	Promoter	H3K4m1_Fo_P0	NA	NA	NA	Lrp5/Lrp5/Lrp5/Lrp5/Lrp5/1810055G02Rik/1810055G02Rik/1810055G02Rik	Lrp5/Lrp5/Lrp5/Lrp5/Lrp5/Lrp5/Lrp5/Lrp5/1810055G02Rik/1810055G02Rik/1810055G02Rik/1810055G02Rik	NA	NA	Promoter	Lrp5	Interval_44612_Promoter_Lrp5
Interval_44613	chr19	3699418	3700002	+	Intergenic	-8583	1810055G02Rik	TF binding site/Promoter Flanking Region/CTCF Binding Site	NA	NA	NA	DHS_brain_ad	1810055G02Rik/1810055G02Rik/1810055G02Rik	1810055G02Rik/1810055G02Rik/1810055G02Rik/1810055G02Rik	NA	NA	Other	1810055G02Rik	Interval_44613_Other_1810055G02Rik
Interval_44614	chr19	3707611	3708922	+	promoter-TSS (1810055G02Rik)	-27	1810055G02Rik	Promoter/Promoter	H3K4m1_Fo_P0	H3K4m1_Cor_8w	DHS_brain_E18	DHS_brain_ad	1810055G02Rik/1810055G02Rik/1810055G02Rik	1810055G02Rik/1810055G02Rik/1810055G02Rik/1810055G02Rik	NA	NA	Promoter	1810055G02Rik	Interval_44614_Promoter_1810055G02Rik
Interval_44615	chr19	3718720	3719880	+	Intergenic	11007	1810055G02Rik	Promoter Flanking Region	NA	H3K4m1_Cor_8w	NA	NA	NA	NA	NA	NA	Enhancer	1810055G02Rik	Interval_44615_Enhancer_1810055G02Rik
Interval_44616	chr19	3742767	3744665	+	Intergenic	-23705	Kmt5b	Promoter Flanking Region/Promoter Flanking Region	NA	NA	DHS_brain_E18	NA	NA	NA	NA	NA	Other	Kmt5b	Interval_44616_Other_Kmt5b
Interval_44617	chr19	3767358	3769291	+	exon (Kmt5b, exon 2 of 12)	903	Kmt5b	Promoter	NA	NA	DHS_brain_E18/DHS_brain_E18/DHS_brain_E18/DHS_brain_E18	DHS_brain_ad/DHS_brain_ad	NA	NA	NA	NA	Promoter	Kmt5b	Interval_44617_Promoter_Kmt5b
Interval_44618	chr19	3775614	3776122	+	intron (Kmt5b, intron 3 of 13)	8447	Kmt5b	NA	NA	NA	NA	NA	NA	NA	NA	NA	Other	Kmt5b	Interval_44618_Other_Kmt5b
Interval_44619	chr19	3778307	3778633	+	intron (Kmt5b, intron 4 of 13)	11049	Kmt5b	Promoter Flanking Region	NA	NA	NA	NA	NA	NA	NA	NA	Other	Kmt5b	Interval_44619_Other_Kmt5b
Interval_44620	chr19	3814115	3815375	+	exon (Kmt5b, exon 12 of 12)	-37028	Chka	Promoter Flanking Region	NA	NA	NA	NA	NA	NA	NA	NA	Other	Chka	Interval_44620_Other_Chka
Interval_44621	chr19	3832613	3833981	+	Intergenic	-18476	Chka	Promoter Flanking Region	NA	NA	NA	NA	NA	NA	NA	NA	Other	Chka	Interval_44621_Other_Chka
Interval_44622	chr19	3851131	3852527	+	promoter-TSS (Chka)	56	Chka	Promoter	NA	H3K4m1_Cor_8w	DHS_brain_E18	DHS_brain_ad	NA	NA	NA	NA	Promoter	Chka	Interval_44622_Promoter_Chka
Interval_44623	chr19	3855353	3856275	+	intron (Chka, intron 1 of 12)	4041	Chka	Promoter	H3K4m1_Fo_P0	H3K4m1_Cor_8w/H3K4m1_Cor_8w	NA	NA	NA	NA	NA	NA	Promoter	Chka	Interval_44623_Promoter_Chka
Interval_44624	chr19	3869931	3870683	+	intron (Chka, intron 2 of 10)	18534	Chka	NA	NA	H3K4m1_Cor_8w/H3K4m1_Cor_8w	NA	NA	NA	NA	NA	NA	Enhancer	Chka	Interval_44624_Enhancer_Chka
Interval_44625	chr19	3872044	3872655	+	intron (Chka, intron 3 of 12)	20576	Chka	NA	NA	NA	NA	NA	NA	NA	NA	NA	Other	Chka	Interval_44625_Other_Chka
Interval_44626	chr19	3883142	3884710	+	intron (Chka, intron 4 of 12)	21304	Tcirg1	NA	NA	NA	NA	NA	NA	NA	NA	NA	Other	Tcirg1	Interval_44626_Other_Tcirg1
Interval_44627	chr19	3895033	3896260	+	TTS (Tcirg1)	9584	Tcirg1	Promoter Flanking Region	NA	H3K4m1_Cor_8w	DHS_brain_E18	NA	NA	NA	NA	NA	Enhancer	Tcirg1	Interval_44627_Enhancer_Tcirg1
Interval_44628	chr19	3905196	3907457	+	intron (Tcirg1, intron 1 of 19)	-1096	Tcirg1	Promoter	H3K4m1_Fo_P0	H3K4m1_Cor_8w/H3K4m1_Cor_8w	NA	NA	NA	NA	NA	NA	Promoter	Tcirg1	Interval_44628_Promoter_Tcirg1
Interval_44629	chr19	3912318	3913620	+	promoter-TSS (Ndufs8)	-195	Ndufs8	Promoter	H3K4m1_Fo_P0/H3K4m1_Fo_P0	H3K4m1_Cor_8w	DHS_brain_E18/DHS_brain_E18	DHS_brain_ad/DHS_brain_ad	NA	NA	NA	NA	Promoter	Ndufs8	Interval_44629_Promoter_Ndufs8
Interval_44630	chr19	3923307	3924128	+	intron (Aldh3b1, intron 2 of 9)	5999	Aldh3b1	Promoter Flanking Region	NA	NA	NA	NA	Aldh3b1	NA	NA	NA	Other	Aldh3b1	Interval_44630_Other_Aldh3b1
Interval_44631	chr19	3926328	3926679	+	intron (Aldh3b1, intron 1 of 9)	3213	Aldh3b1	Enhancer	NA	NA	NA	NA	Aldh3b1/Aldh3b1	NA	NA	NA	Enhancer	Aldh3b1	Interval_44631_Enhancer_Aldh3b1
Interval_44632	chr19	3928778	3930912	+	promoter-TSS (Aldh3b1)	-129	Aldh3b1	Promoter	H3K4m1_Fo_P0	H3K4m1_Cor_8w	DHS_brain_E18	DHS_brain_ad	Aldh3b1/Aldh3b1	NA	NA	NA	Promoter	Aldh3b1	Interval_44632_Promoter_Aldh3b1
Interval_44633	chr19	3934967	3936389	+	intron (Unc93b1, intron 1 of 10)	492	Unc93b1	Promoter	H3K4m1_Fo_P0/H3K4m1_Fo_P0	H3K4m1_Cor_8w	NA	NA	NA	NA	NA	NA	Promoter	Unc93b1	Interval_44633_Promoter_Unc93b1
Interval_44634	chr19	3946627	3947114	+	intron (Unc93b1, intron 9 of 10)	11684	Unc93b1	CTCF Binding Site/Promoter Flanking Region	NA	NA	DHS_brain_E18	NA	NA	NA	NA	NA	Other	Unc93b1	Interval_44634_Other_Unc93b1
Interval_44635	chr19	3980136	3981156	+	intron (Aldh3b2, intron 8 of 9)	-5924	Acy3	CTCF Binding Site/Promoter Flanking Region/Enhancer	NA	NA	DHS_brain_E18	DHS_brain_ad	NA	NA	NA	NA	Enhancer	Acy3	Interval_44635_Enhancer_Acy3
Interval_44636	chr19	3983535	3984347	+	Intergenic	-2629	Acy3	NA	NA	NA	NA	NA	NA	NA	NA	NA	Other	Acy3	Interval_44636_Other_Acy3
Interval_44637	chr19	3985012	3986650	+	promoter-TSS (Acy3)	-739	Acy3	Promoter	NA	H3K4m1_Cor_8w	NA	NA	NA	NA	NA	NA	Promoter	Acy3	Interval_44637_Promoter_Acy3
Interval_44638	chr19	3991389	3992030	+	Intergenic	-1043	Tbx10	Promoter	NA	NA	NA	NA	NA	NA	NA	NA	Promoter	Tbx10	Interval_44638_Promoter_Tbx10
Interval_44639	chr19	3999617	4001195	+	promoter-TSS (Nudt8)	-174	Nudt8	Promoter	H3K4m1_Fo_P0	NA	DHS_brain_E18	DHS_brain_ad	NA	NA	NA	NA	Promoter	Nudt8	Interval_44639_Promoter_Nudt8
Interval_44640	chr19	4012144	4013324	+	promoter-TSS (Ndufv1)	21	Ndufv1	Promoter	H3K4m1_Fo_P0	NA	DHS_brain_E18	DHS_brain_ad	NA	NA	NA	NA	Promoter	Ndufv1	Interval_44640_Promoter_Ndufv1
Interval_44641	chr19	4018778	4019845	+	Intergenic	-6556	Ndufv1	Promoter Flanking Region/CTCF Binding Site/Enhancer/Enhancer	NA	NA	DHS_brain_E18	DHS_brain_ad	Gstp1/Cdk2ap2/Aip/Tmem134	NA	NA	NA	Enhancer	Ndufv1/Gstp1/Cdk2ap2/Aip/Tmem134	Interval_44641_Enhancer_Ndufv1/Gstp1/Cdk2ap2/Aip/Tmem134
Interval_44642	chr19	4027254	4028473	+	Intergenic	10049	Gstp1	NA	NA	NA	NA	DHS_brain_ad	Gstp1/Cdk2ap2/Aip/Tmem134	NA	NA	NA	Other	Gstp1/Cdk2ap2/Aip/Tmem134	Interval_44642_Other_Gstp1/Cdk2ap2/Aip/Tmem134
Interval_44643	chr19	4037244	4038240	+	intron (Gstp1, intron 1 of 6)	170	Gstp1	Promoter	H3K4m1_Fo_P0	NA	DHS_brain_E18	DHS_brain_ad	Gstp1/Cdk2ap2/Aip/Tmem134	NA	NA	NA	Promoter	Gstp1	Interval_44643_Promoter_Gstp1
Interval_44644	chr19	4045760	4046635	+	Intergenic	-3976	Gstp2	Promoter Flanking Region	NA	NA	DHS_brain_E18	DHS_brain_ad	Cdk2ap2/Cdk2ap2/Aip/Aip/Tmem134/Tmem134	NA	NA	NA	Other	Gstp2/Cdk2ap2/Aip/Tmem134	Interval_44644_Other_Gstp2/Cdk2ap2/Aip/Tmem134
Interval_44645	chr19	4052142	4052808	+	Intergenic	6819	Gstp3	Promoter Flanking Region/CTCF Binding Site	NA	NA	NA	NA	Cdk2ap2/Cdk2ap2/Aip/Aip/Tmem134/Tmem134	NA	NA	NA	Other	Gstp3/Cdk2ap2/Aip/Tmem134	Interval_44645_Other_Gstp3/Cdk2ap2/Aip/Tmem134
Interval_44646	chr19	4055717	4056663	+	Intergenic	3104	Gstp3	Enhancer	NA	NA	NA	NA	Cdk2ap2/Cdk2ap2/Aip/Aip/Tmem134/Tmem134	NA	NA	NA	Enhancer	Gstp3/Cdk2ap2/Aip/Tmem134	Interval_44646_Enhancer_Gstp3/Cdk2ap2/Aip/Tmem134
Interval_44647	chr19	4063488	4063839	+	Intergenic	-4369	Gstp3	Promoter Flanking Region	NA	NA	NA	NA	Cdk2ap2/Cdk2ap2/Aip/Aip/Tmem134/Tmem134	NA	NA	NA	Other	Gstp3/Cdk2ap2/Aip/Tmem134	Interval_44647_Other_Gstp3/Cdk2ap2/Aip/Tmem134
Interval_44648	chr19	4064432	4066400	+	Intergenic	-6122	Gstp3	Enhancer/Promoter Flanking Region	NA	NA	NA	NA	Cdk2ap2/Cdk2ap2/Aip/Aip/Tmem134/Tmem134	NA	NA	NA	Enhancer	Gstp3/Cdk2ap2/Aip/Tmem134	Interval_44648_Enhancer_Gstp3/Cdk2ap2/Aip/Tmem134
Interval_44649	chr19	4096674	4097713	+	promoter-TSS (Cdk2ap2)	-158	Cdk2ap2	Promoter	NA	NA	DHS_brain_E18/DHS_brain_E18	DHS_brain_ad/DHS_brain_ad/DHS_brain_ad	Cdk2ap2/Cdk2ap2/Pitpnm1/Aip/Aip/Tmem134/Tmem134/Tmem134	NA	NA	NA	Promoter	Cdk2ap2	Interval_44649_Promoter_Cdk2ap2
Interval_44650	chr19	4099161	4100988	+	promoter-TSS (Pitpnm1)	-548	Pitpnm1	Promoter	H3K4m1_Fo_P0	H3K4m1_Cor_8w	DHS_brain_E18	DHS_brain_ad/DHS_brain_ad	Pitpnm1/Aip/Aip/Tmem134/Tmem134/Tmem134	NA	NA	NA	Promoter	Pitpnm1	Interval_44650_Promoter_Pitpnm1
Interval_44651	chr19	4112875	4114000	+	TTS (Aip)	12421	Aip	Promoter Flanking Region	NA	H3K4m1_Cor_8w	NA	DHS_brain_ad	Aip/Aip/Aip/Tmem134/Tmem134/Tmem134/Tmem134	Aip/Tmem134	NA	NA	Enhancer	Aip/Tmem134	Interval_44651_Enhancer_Aip/Tmem134
Interval_44652	chr19	4121063	4121727	+	exon (Aip, exon 1 of 6)	4463	Aip	Promoter	H3K4m1_Fo_P0	NA	DHS_brain_E18/DHS_brain_E18	DHS_brain_ad/DHS_brain_ad	Aip/Aip/Aip/Tmem134/Tmem134/Tmem134/Tmem134	Aip/Tmem134	NA	NA	Promoter	Aip	Interval_44652_Promoter_Aip
Interval_44653	chr19	4125384	4126558	+	promoter-TSS (Aip)	11	Tmem134	Promoter	H3K4m1_Fo_P0/H3K4m1_Fo_P0	NA	DHS_brain_E18	DHS_brain_ad	Aip/Aip/Aip/Tmem134/Tmem134/Tmem134/Tmem134	Aip/Tmem134	NA	NA	Promoter	Tmem134	Interval_44653_Promoter_Tmem134
Interval_44654	chr19	4135625	4136101	+	exon (Cabp4, exon 6 of 6)	3746	Cabp4	CTCF Binding Site/Promoter Flanking Region	NA	NA	NA	NA	NA	NA	NA	NA	Other	Cabp4	Interval_44654_Other_Cabp4
Interval_44655	chr19	4148021	4149172	+	promoter-TSS (Coro1b)	-67	Coro1b	Promoter	H3K4m1_Fo_P0/H3K4m1_Fo_P0	H3K4m1_Cor_8w	DHS_brain_E18	DHS_brain_ad	NA	NA	NA	NA	Promoter	Coro1b	Interval_44655_Promoter_Coro1b
Interval_44656	chr19	4155626	4156912	+	TTS (Rps6kb2)	1623	Ptprcap	Promoter	NA	NA	NA	NA	NA	NA	NA	NA	Promoter	Ptprcap	Interval_44656_Promoter_Ptprcap
Interval_44657	chr19	4162721	4163818	+	promoter-TSS (Rps6kb2)	-24	Rps6kb2	Promoter	H3K4m1_Fo_P0/H3K4m1_Fo_P0	H3K4m1_Cor_8w	DHS_brain_E18	DHS_brain_ad	NA	NA	NA	NA	Promoter	Rps6kb2	Interval_44657_Promoter_Rps6kb2
Interval_44658	chr19	4169108	4170138	+	exon (Carns1, exon 9 of 10)	5856	Carns1	Promoter	H3K4m1_Fo_P0	NA	DHS_brain_E18	DHS_brain_ad	NA	NA	NA	NA	Promoter	Carns1	Interval_44658_Promoter_Carns1
Interval_44659	chr19	4171552	4172121	+	exon (Carns1, exon 5 of 10)	3643	Carns1	NA	NA	NA	NA	NA	NA	NA	NA	NA	Other	Carns1	Interval_44659_Other_Carns1
Interval_44660	chr19	4175311	4176044	+	promoter-TSS (Carns1)	-198	Carns1	NA	NA	H3K4m1_Cor_8w/H3K4m1_Cor_8w	NA	NA	NA	NA	NA	NA	Promoter	Carns1	Interval_44660_Promoter_Carns1
Interval_44661	chr19	4182052	4182467	+	Intergenic	-6780	Carns1	Enhancer	NA	H3K4m1_Cor_8w	DHS_brain_E18	NA	NA	NA	NA	NA	Enhancer	Carns1	Interval_44661_Enhancer_Carns1
Interval_44662	chr19	4183575	4184609	+	TTS (Tbc1d10c)	6955	Tbc1d10c	NA	NA	H3K4m1_Cor_8w	NA	NA	NA	NA	NA	NA	Enhancer	Tbc1d10c	Interval_44662_Enhancer_Tbc1d10c
Interval_44663	chr19	4191527	4192765	+	promoter-TSS (Ppp1ca)	-28	Ppp1ca	Promoter	NA	NA	DHS_brain_E18	DHS_brain_ad	NA	NA	NA	NA	Promoter	Ppp1ca	Interval_44663_Promoter_Ppp1ca
Interval_44664	chr19	4201052	4204088	+	promoter-TSS (Rad9a)	-967	Rad9a	Promoter	H3K4m1_Fo_P0/H3K4m1_Fo_P0	H3K4m1_Cor_8w/H3K4m1_Cor_8w/H3K4m1_Cor_8w	DHS_brain_E18	DHS_brain_ad	NA	NA	NA	NA	Promoter	Rad9a	Interval_44664_Promoter_Rad9a
Interval_44665	chr19	4206927	4207419	+	Intergenic	-5570	Rad9a	Open chromatin/CTCF Binding Site	NA	NA	NA	DHS_brain_ad	NA	NA	NA	NA	Other	Rad9a	Interval_44665_Other_Rad9a
Interval_44666	chr19	4212999	4216768	+	intron (Clcf1, intron 1 of 2)	645	Clcf1	Promoter/CTCF Binding Site	H3K4m1_Fo_P0	NA	NA	NA	NA	NA	NA	NA	Promoter	Clcf1	Interval_44666_Promoter_Clcf1
Interval_44667	chr19	4221053	4222762	+	intron (Gm45928, intron 2 of 3)	7669	Clcf1	Promoter Flanking Region	NA	NA	NA	NA	Pold4	NA	NA	NA	Other	Clcf1/Pold4	Interval_44667_Other_Clcf1/Pold4
Interval_44668	chr19	4228194	4228589	+	intron (Gm45928, intron 2 of 3)	-3502	Pold4	Promoter Flanking Region/CTCF Binding Site/Enhancer	NA	NA	DHS_brain_E18	DHS_brain_ad	Pold4	NA	NA	NA	Enhancer	Pold4	Interval_44668_Enhancer_Pold4
Interval_44669	chr19	4230957	4232418	+	promoter-TSS (Pold4)	-206	Pold4	Promoter	H3K4m1_Fo_P0/H3K4m1_Fo_P0	H3K4m1_Cor_8w	DHS_brain_E18/DHS_brain_E18	DHS_brain_ad	Pold4	NA	NA	NA	Promoter	Pold4	Interval_44669_Promoter_Pold4
Interval_44670	chr19	4257219	4258212	+	Intergenic	6163	Mir6985	Promoter Flanking Region	NA	NA	DHS_brain_E18/DHS_brain_E18	DHS_brain_ad	NA	NA	NA	NA	Other	Mir6985	Interval_44670_Other_Mir6985
Interval_44671	chr19	4263974	4264895	+	promoter-TSS (Mir6985)	-556	Mir6985	NA	NA	NA	NA	NA	NA	Ssh3/Ankrd13d/Adrbk1	NA	NA	Promoter	Mir6985	Interval_44671_Promoter_Mir6985
Interval_44672	chr19	4268640	4269455	+	exon (Ssh3, exon 1 of 14)	186	Ssh3	Promoter	NA	NA	NA	NA	NA	Ssh3/Ankrd13d/Adrbk1	NA	NA	Promoter	Ssh3	Interval_44672_Promoter_Ssh3
Interval_44673	chr19	4282579	4283714	+	promoter-TSS (Ankrd13d)	-9	Ankrd13d	Promoter	NA	NA	DHS_brain_E18	DHS_brain_ad	NA	Ankrd13d/Adrbk1	NA	NA	Promoter	Ankrd13d	Interval_44673_Promoter_Ankrd13d
Interval_44674	chr19	4294277	4294833	+	intron (Grk2, intron 2 of 20)	-11418	Ankrd13d	Promoter	NA	NA	NA	NA	NA	Adrbk1	NA	NA	Promoter	Ankrd13d	Interval_44674_Promoter_Ankrd13d
Interval_44675	chr19	4301884	4303515	+	intron (Grk2, intron 1 of 20)	3523	Grk2	Promoter	H3K4m1_Fo_P0	H3K4m1_Cor_8w/H3K4m1_Cor_8w/H3K4m1_Cor_8w/H3K4m1_Cor_8w	DHS_brain_E18	DHS_brain_ad/DHS_brain_ad	Adrbk1	Adrbk1/Adrbk1/Adrbk1	NA	NA	Promoter	Grk2	Interval_44675_Promoter_Grk2
Interval_44676	chr19	4304742	4306635	+	intron (Grk2, intron 1 of 21)	534	Grk2	Promoter	H3K4m1_Fo_P0/H3K4m1_Fo_P0	H3K4m1_Cor_8w/H3K4m1_Cor_8w	NA	NA	Adrbk1	Adrbk1/Adrbk1/Adrbk1	NA	NA	Promoter	Grk2	Interval_44676_Promoter_Grk2
Interval_44677	chr19	4309756	4310048	+	Intergenic	-3680	Grk2	Promoter Flanking Region/CTCF Binding Site/TF binding site	NA	NA	DHS_brain_E18	NA	NA	NA	NA	NA	Other	Grk2	Interval_44677_Other_Grk2
Interval_44678	chr19	4332717	4334740	+	intron (Kdm2a, intron 12 of 20)	-27506	Grk2	Promoter	H3K4m1_Fo_P0	H3K4m1_Cor_8w/H3K4m1_Cor_8w	DHS_brain_E18	DHS_brain_ad/DHS_brain_ad/DHS_brain_ad	NA	NA	NA	NA	Promoter	Grk2	Interval_44678_Promoter_Grk2
Interval_44679	chr19	4382453	4382756	+	intron (Kdm2a, intron 2 of 20)	14473	Kdm2a	NA	NA	NA	NA	NA	NA	NA	NA	NA	Other	Kdm2a	Interval_44679_Other_Kdm2a
Interval_44680	chr19	4396148	4398471	+	promoter-TSS (Kdm2a)	-232	Kdm2a	Promoter	NA	NA	DHS_brain_E18	DHS_brain_ad	NA	NA	NA	NA	Promoter	Kdm2a	Interval_44680_Promoter_Kdm2a
Interval_44681	chr19	4417207	4417883	+	Intergenic	-20468	Kdm2a	TF binding site/Promoter Flanking Region/CTCF Binding Site	NA	NA	NA	DHS_brain_ad	NA	NA	NA	NA	Other	Kdm2a	Interval_44681_Other_Kdm2a
Interval_44682	chr19	4419855	4420499	+	Intergenic	-19146	A930001C03Rik	Promoter Flanking Region	NA	NA	NA	NA	NA	NA	NA	NA	Other	A930001C03Rik	Interval_44682_Other_A930001C03Rik
Interval_44683	chr19	4423133	4423756	+	TTS (Rhod)	-15879	A930001C03Rik	NA	NA	NA	NA	NA	NA	NA	NA	NA	Other	A930001C03Rik	Interval_44683_Other_A930001C03Rik
Interval_44684	chr19	4430204	4430509	+	intron (Rhod, intron 3 of 4)	-8967	A930001C03Rik	NA	NA	NA	NA	NA	NA	NA	NA	NA	Other	A930001C03Rik	Interval_44684_Other_A930001C03Rik
Interval_44685	chr19	4438963	4442711	+	intron (A930001C03Rik, intron 1 of 4)	-1394	Rhod	CTCF Binding Site/CTCF Binding Site/Promoter	NA	NA	NA	NA	NA	NA	NA	NA	Promoter	Rhod	Interval_44685_Promoter_Rhod
Interval_44686	chr19	4455180	4456968	+	intron (Syt12, intron 4 of 7)	-16631	Rhod	Promoter Flanking Region/Open chromatin/CTCF Binding Site	NA	NA	NA	NA	Syt12/Syt12	Syt12	NA	NA	Other	Rhod/Syt12	Interval_44686_Other_Rhod/Syt12
Interval_44687	chr19	4476409	4478401	+	promoter-TSS (Syt12)	-262	Syt12	CTCF Binding Site/Promoter	NA	NA	NA	NA	Syt12/Syt12	Syt12/Syt12	NA	NA	Promoter	Syt12	Interval_44687_Promoter_Syt12
Interval_44688	chr19	4485140	4485956	+	Intergenic	-8405	Syt12	Enhancer	NA	NA	NA	NA	NA	NA	NA	NA	Enhancer	Syt12	Interval_44688_Enhancer_Syt12
Interval_44689	chr19	4491011	4493470	+	Intergenic	6343	2010003K11Rik	CTCF Binding Site/Enhancer	NA	H3K4m1_Cor_8w	NA	DHS_brain_ad	NA	NA	NA	NA	Enhancer	2010003K11Rik	Interval_44689_Enhancer_2010003K11Rik
Interval_44690	chr19	4497035	4498450	+	intron (2010003K11Rik, intron 1 of 1)	841	2010003K11Rik	CTCF Binding Site/Promoter	H3K4m1_Fo_P0	NA	DHS_brain_E18	NA	NA	NA	NA	NA	Promoter	2010003K11Rik	Interval_44690_Promoter_2010003K11Rik
Interval_44691	chr19	4503306	4503968	+	Intergenic	-5054	2010003K11Rik	Enhancer	NA	NA	NA	NA	NA	NA	NA	NA	Enhancer	2010003K11Rik	Interval_44691_Enhancer_2010003K11Rik
Interval_44692	chr19	4509866	4511245	+	promoter-TSS (Pcx)	83	Pcx	Promoter	H3K4m1_Fo_P0	H3K4m1_Cor_8w	DHS_brain_E18	DHS_brain_ad	NA	NA	NA	NA	Promoter	Pcx	Interval_44692_Promoter_Pcx
Interval_44693	chr19	4515590	4517374	+	intron (Pcx, intron 2 of 20)	6010	Pcx	Enhancer	H3K4m1_Fo_P0	NA	NA	NA	NA	NA	NA	NA	Enhancer	Pcx	Interval_44693_Enhancer_Pcx
Interval_44694	chr19	4547969	4549130	+	intron (Pcx, intron 2 of 20)	38077	Pcx	NA	NA	NA	NA	NA	NA	NA	NA	NA	Other	Pcx	Interval_44694_Other_Pcx
Interval_44695	chr19	4557632	4560334	+	intron (Pcx, intron 2 of 20)	48511	Pcx	Promoter Flanking Region	NA	H3K4m1_Cor_8w/H3K4m1_Cor_8w	DHS_brain_E18	DHS_brain_ad	NA	NA	NA	NA	Enhancer	Pcx	Interval_44695_Enhancer_Pcx
Interval_44696	chr19	4567271	4567809	+	intron (Pcx, intron 2 of 20)	48127	Lrfn4	Promoter Flanking Region	NA	NA	NA	NA	NA	NA	NA	NA	Other	Lrfn4	Interval_44696_Other_Lrfn4
Interval_44697	chr19	4571650	4572907	+	intron (Pcx, intron 2 of 20)	43389	Lrfn4	Promoter Flanking Region	NA	NA	NA	NA	NA	NA	NA	NA	Other	Lrfn4	Interval_44697_Other_Lrfn4
Interval_44698	chr19	4578762	4579197	+	intron (Pcx, intron 2 of 20)	36688	Lrfn4	Enhancer	NA	NA	NA	DHS_brain_ad	NA	NA	NA	NA	Enhancer	Lrfn4	Interval_44698_Enhancer_Lrfn4
Interval_44699	chr19	4589256	4590175	+	intron (Pcx, intron 2 of 20)	25952	Lrfn4	Enhancer/CTCF Binding Site	NA	NA	NA	NA	NA	NA	NA	NA	Enhancer	Lrfn4	Interval_44699_Enhancer_Lrfn4
Interval_44700	chr19	4594804	4595146	+	intron (Pcx, intron 1 of 19)	20692	Lrfn4	Promoter Flanking Region	NA	NA	NA	NA	NA	NA	NA	NA	Other	Lrfn4	Interval_44700_Other_Lrfn4
Interval_44701	chr19	4604479	4604940	+	intron (Pcx, intron 8 of 19)	10958	Lrfn4	Open chromatin/CTCF Binding Site	NA	NA	NA	NA	NA	NA	NA	Rbm4b	Other	Lrfn4/Rbm4b	Interval_44701_Other_Lrfn4/Rbm4b
Interval_44702	chr19	4609519	4610792	+	intron (Pcx, intron 10 of 19)	5512	Lrfn4	NA	NA	NA	NA	NA	NA	NA	NA	Rbm4b	Other	Lrfn4/Rbm4b	Interval_44702_Other_Lrfn4/Rbm4b
Interval_44703	chr19	4614670	4616281	+	exon (Lrfn4, exon 1 of 3)	192	Lrfn4	Promoter	NA	NA	DHS_brain_E18	DHS_brain_ad/DHS_brain_ad	NA	Lrfn4	NA	Rbm4b	Promoter	Lrfn4	Interval_44703_Promoter_Lrfn4
Interval_44704	chr19	4624966	4626259	+	promoter-TSS (Rce1)	5	Rce1	Promoter	H3K4m1_Fo_P0	NA	DHS_brain_E18	DHS_brain_ad/DHS_brain_ad/DHS_brain_ad	NA	NA	NA	Rbm4b	Promoter	Rce1	Interval_44704_Promoter_Rce1
Interval_44705	chr19	4628795	4629276	+	intron (Gm960, intron 13 of 14)	-3418	Rce1	Promoter Flanking Region/CTCF Binding Site/Enhancer	H3K4m1_Fo_P0	H3K4m1_Cor_8w	DHS_brain_E18	DHS_brain_ad	NA	NA	NA	Rbm4b	Enhancer	Rce1/Rbm4b	Interval_44705_Enhancer_Rce1/Rbm4b
Interval_44706	chr19	4648199	4649142	+	intron (Gm960, intron 10 of 14)	-23053	Rce1	NA	NA	NA	NA	NA	NA	Spnb3/Rbm4b/Rbm14	NA	Gm960/Sptbn2	Other	Rce1/Spnb3/Rbm4b/Rbm14/Gm960/Sptbn2	Interval_44706_Other_Rce1/Spnb3/Rbm4b/Rbm14/Gm960/Sptbn2
Interval_44707	chr19	4652209	4652652	+	intron (Gm960, intron 8 of 14)	-26813	Rce1	NA	NA	NA	NA	NA	NA	Spnb3/Spnb3/Rbm4b/Rbm4b/Rbm14	NA	Gm960/Sptbn2	Other	Rce1/Spnb3/Rbm4b/Rbm14/Gm960/Sptbn2	Interval_44707_Other_Rce1/Spnb3/Rbm4b/Rbm14/Gm960/Sptbn2
Interval_44708	chr19	4697515	4699182	+	exon (Gm960, exon 1 of 15)	320	Gm960	Promoter	H3K4m1_Fo_P0/H3K4m1_Fo_P0	H3K4m1_Cor_8w/H3K4m1_Cor_8w	DHS_brain_E18/DHS_brain_E18/DHS_brain_E18	DHS_brain_ad/DHS_brain_ad/DHS_brain_ad	NA	Spnb3/Spnb3/Rbm4b/Rbm4b/Rbm14	NA	NA	Promoter	Gm960	Interval_44708_Promoter_Gm960
Interval_44709	chr19	4708664	4709348	+	Intergenic	-2217	Sptbn2	Enhancer	NA	H3K4m1_Cor_8w	NA	NA	NA	Spnb3/Spnb3/Rbm4b/Rbm4b/Rbm14	NA	NA	Enhancer	Sptbn2/Spnb3/Rbm4b/Rbm14	Interval_44709_Enhancer_Sptbn2/Spnb3/Rbm4b/Rbm14
Interval_44710	chr19	4711473	4713286	+	intron (Sptbn2, intron 1 of 36)	1156	Sptbn2	Promoter	NA	NA	NA	NA	NA	Rbm4b/Rbm4b/Rbm14	NA	NA	Promoter	Sptbn2	Interval_44710_Promoter_Sptbn2
Interval_44711	chr19	4745184	4746970	+	intron (Sptbn2, intron 25 of 36)	-10448	Rbm4b	Promoter Flanking Region	NA	NA	NA	NA	NA	Rbm4b/Rbm4b/Rbm4b/Rbm14	NA	Lrfn4/Rce1	Other	Rbm4b/Rbm14/Lrfn4/Rce1	Interval_44711_Other_Rbm4b/Rbm14/Lrfn4/Rce1
Interval_44712	chr19	4755627	4757337	+	promoter-TSS (Rbm4b)	-43	Rbm4b	Promoter	H3K4m1_Fo_P0	NA	DHS_brain_E18/DHS_brain_E18	DHS_brain_ad/DHS_brain_ad	NA	Rbm4b/Rbm4b/Rbm4b/Rbm14	NA	Lrfn4/Rce1	Promoter	Rbm4b	Interval_44712_Promoter_Rbm4b
Interval_44713	chr19	4793305	4794393	+	promoter-TSS (Rbm4)	160	Rbm4	Promoter	H3K4m1_Fo_P0	NA	DHS_brain_E18	DHS_brain_ad	Rbm4	Rbm4/Rbm4/Rbm4/Rbm14	NA	NA	Promoter	Rbm4	Interval_44713_Promoter_Rbm4
Interval_44714	chr19	4810691	4812134	+	exon (Rbm14, exon 1 of 3)	222	Rbm14	Promoter	NA	NA	DHS_brain_E18/DHS_brain_E18	DHS_brain_ad/DHS_brain_ad	Rbm14	Rbm14/Rbm14/Rbm14	NA	NA	Promoter	Rbm14	Interval_44714_Promoter_Rbm14
Interval_44715	chr19	4820137	4821406	+	Intergenic	-9137	Gm21992	CTCF Binding Site/Promoter Flanking Region	NA	NA	DHS_brain_E18	NA	NA	NA	NA	NA	Other	Gm21992	Interval_44715_Other_Gm21992
Interval_44716	chr19	4828898	4829616	+	intron (Ccs, intron 5 of 7)	10065	Ccs	Promoter Flanking Region	NA	NA	NA	DHS_brain_ad	NA	NA	NA	NA	Other	Ccs	Interval_44716_Other_Ccs
Interval_44717	chr19	4838641	4839891	+	promoter-TSS (Ccs)	56	Ccs	Promoter	NA	NA	DHS_brain_E18	DHS_brain_ad	NA	NA	NA	NA	Promoter	Ccs	Interval_44717_Promoter_Ccs
Interval_44718	chr19	4854707	4855959	+	exon (Ctsf, exon 1 of 14)	204	Ctsf	Promoter	H3K4m1_Fo_P0/H3K4m1_Fo_P0	H3K4m1_Cor_8w/H3K4m1_Cor_8w	DHS_brain_E18	DHS_brain_ad	NA	NA	NA	NA	Promoter	Ctsf	Interval_44718_Promoter_Ctsf
Interval_44719	chr19	4877914	4879159	+	promoter-TSS (Zdhhc24)	-132	Zdhhc24	Promoter	H3K4m1_Fo_P0	H3K4m1_Cor_8w	DHS_brain_E18	DHS_brain_ad	NA	Zdhhc24/Zdhhc24/Bbs1	NA	NA	Promoter	Zdhhc24	Interval_44719_Promoter_Zdhhc24
Interval_44720	chr19	4906064	4907014	+	promoter-TSS (Bbs1)	88	Bbs1	Promoter	NA	H3K4m1_Cor_8w	DHS_brain_E18	DHS_brain_ad	NA	Bbs1	NA	NA	Promoter	Bbs1	Interval_44720_Promoter_Bbs1
Interval_44721	chr19	4927618	4929063	+	promoter-TSS (Dpp3)	-53	Dpp3	Promoter	H3K4m1_Fo_P0/H3K4m1_Fo_P0	H3K4m1_Cor_8w	DHS_brain_E18	DHS_brain_ad	NA	Dpp3	NA	NA	Promoter	Dpp3	Interval_44721_Promoter_Dpp3
Interval_44722	chr19	4942207	4943627	+	intron (Peli3, intron 1 of 5)	210	Peli3	Promoter	H3K4m1_Fo_P0	NA	NA	DHS_brain_ad/DHS_brain_ad/DHS_brain_ad/DHS_brain_ad	NA	NA	NA	NA	Promoter	Peli3	Interval_44722_Promoter_Peli3
Interval_44723	chr19	4961827	4962679	+	promoter-TSS (Mrpl11)	-53	Mrpl11	Promoter/CTCF Binding Site	NA	NA	DHS_brain_E18	DHS_brain_ad	NA	NA	NA	NA	Promoter	Mrpl11	Interval_44723_Promoter_Mrpl11
Interval_44724	chr19	4988918	4990086	+	intron (Npas4, intron 1 of 7)	469	Npas4	CTCF Binding Site/Promoter Flanking Region/TF binding site/Open chromatin	H3K4m1_Fo_P0	NA	DHS_brain_E18	DHS_brain_ad	NA	NA	NA	NA	Enhancer	Npas4	Interval_44724_Enhancer_Npas4
Interval_44725	chr19	4992585	4993462	+	Intergenic	-3052	Npas4	CTCF Binding Site/Promoter Flanking Region	H3K4m1_Fo_P0/H3K4m1_Fo_P0	H3K4m1_Cor_8w/H3K4m1_Cor_8w	DHS_brain_E18	DHS_brain_ad	NA	NA	NA	NA	Enhancer	Npas4	Interval_44725_Enhancer_Npas4
Interval_44726	chr19	5001549	5002427	+	Intergenic	-12017	Npas4	CTCF Binding Site/Promoter Flanking Region	H3K4m1_Fo_P0	H3K4m1_Cor_8w	DHS_brain_E18/DHS_brain_E18	DHS_brain_ad/DHS_brain_ad	NA	NA	NA	NA	Enhancer	Npas4	Interval_44726_Enhancer_Npas4
Interval_44727	chr19	5013000	5013655	+	Intergenic	-10679	Slc29a2	NA	NA	NA	NA	NA	NA	NA	NA	NA	Other	Slc29a2	Interval_44727_Other_Slc29a2
Interval_44728	chr19	5015032	5017221	+	Intergenic	-7880	Slc29a2	Promoter Flanking Region/CTCF Binding Site/Promoter Flanking Region/CTCF Binding Site/Open chromatin	NA	NA	NA	NA	NA	NA	NA	NA	Other	Slc29a2	Interval_44728_Other_Slc29a2
Interval_44729	chr19	5023486	5024803	+	exon (Slc29a2, exon 1 of 12)	138	Slc29a2	Promoter	NA	NA	DHS_brain_E18/DHS_brain_E18	DHS_brain_ad/DHS_brain_ad	NA	NA	NA	NA	Promoter	Slc29a2	Interval_44729_Promoter_Slc29a2
Interval_44730	chr19	5037958	5041705	+	exon (B4gat1, exon 1 of 2)	1005	B4gat1	Promoter	H3K4m1_Fo_P0/H3K4m1_Fo_P0	NA	DHS_brain_E18/DHS_brain_E18/DHS_brain_E18	DHS_brain_ad/DHS_brain_ad/DHS_brain_ad	NA	NA	NA	NA	Promoter	B4gat1	Interval_44730_Promoter_B4gat1
Interval_44731	chr19	5050093	5051408	+	promoter-TSS (Rin1)	-58	Rin1	Promoter/CTCF Binding Site/Promoter	H3K4m1_Fo_P0	NA	NA	DHS_brain_ad	NA	NA	NA	NA	Promoter	Rin1	Interval_44731_Promoter_Rin1
Interval_44732	chr19	5056393	5056804	+	exon (Rin1, exon 10 of 10)	5790	Rin1	CTCF Binding Site/TF binding site	NA	NA	NA	NA	NA	NA	NA	NA	Other	Rin1	Interval_44732_Other_Rin1
Interval_44733	chr19	5057782	5060624	+	Intergenic	8395	Rin1	Promoter Flanking Region	NA	H3K4m1_Cor_8w/H3K4m1_Cor_8w/H3K4m1_Cor_8w	NA	NA	Cd248	Cd248	NA	NA	Enhancer	Rin1/Cd248	Interval_44733_Enhancer_Rin1/Cd248
Interval_44734	chr19	5067269	5068808	+	promoter-TSS (Cd248)	-40	Cd248	Promoter	H3K4m1_Fo_P0/H3K4m1_Fo_P0	H3K4m1_Cor_8w	NA	NA	Cd248/Cd248	Cd248	NA	NA	Promoter	Cd248	Interval_44734_Promoter_Cd248
Interval_44735	chr19	5071726	5073376	+	Intergenic	4473	Cd248	Promoter	H3K4m1_Fo_P0/H3K4m1_Fo_P0	NA	DHS_brain_E18	NA	NA	NA	NA	NA	Promoter	Cd248	Interval_44735_Promoter_Cd248
Interval_44736	chr19	5087901	5088927	+	promoter-TSS (Yif1a)	-124	Yif1a	Promoter	NA	NA	DHS_brain_E18	DHS_brain_ad/DHS_brain_ad	NA	NA	NA	NA	Promoter	Yif1a	Interval_44736_Promoter_Yif1a
Interval_44737	chr19	5094050	5095025	+	intron (Cnih2, intron 2 of 5)	3984	Cnih2	CTCF Binding Site	H3K4m1_Fo_P0/H3K4m1_Fo_P0	NA	DHS_brain_E18	DHS_brain_ad	NA	NA	NA	NA	Enhancer	Cnih2	Interval_44737_Enhancer_Cnih2
Interval_44738	chr19	5098189	5098957	+	promoter-TSS (Cnih2)	-52	Cnih2	Promoter	H3K4m1_Fo_P0	H3K4m1_Cor_8w	NA	NA	NA	NA	NA	NA	Promoter	Cnih2	Interval_44738_Promoter_Cnih2
Interval_44739	chr19	5106133	5108363	+	promoter-TSS (Rab1b)	-252	Rab1b	CTCF Binding Site/Promoter	H3K4m1_Fo_P0	NA	DHS_brain_E18/DHS_brain_E18	DHS_brain_ad/DHS_brain_ad	NA	NA	NA	NA	Promoter	Rab1b	Interval_44739_Promoter_Rab1b
Interval_44740	chr19	5117335	5118664	+	intron (Klc2, intron 1 of 15)	409	Klc2	Promoter	H3K4m1_Fo_P0	NA	DHS_brain_E18	DHS_brain_ad	NA	NA	NA	NA	Promoter	Klc2	Interval_44740_Promoter_Klc2
Interval_44741	chr19	5128846	5129227	+	Intergenic	-10628	Klc2	NA	NA	NA	NA	NA	NA	NA	NA	NA	Other	Klc2	Interval_44741_Other_Klc2
Interval_44742	chr19	5136763	5138054	+	intron (Pacs1, intron 21 of 23)	-19000	Klc2	NA	NA	NA	NA	NA	NA	NA	NA	NA	Other	Klc2	Interval_44742_Other_Klc2
Interval_44743	chr19	5181631	5182216	+	intron (Pacs1, intron 1 of 23)	-63515	Klc2	TF binding site	NA	NA	DHS_brain_E18	DHS_brain_ad	NA	NA	NA	NA	Other	Klc2	Interval_44743_Other_Klc2
Interval_44744	chr19	5195459	5195828	+	intron (Pacs1, intron 1 of 23)	-77235	Klc2	CTCF Binding Site/Promoter Flanking Region	NA	NA	DHS_brain_E18	DHS_brain_ad	NA	NA	NA	NA	Other	Klc2	Interval_44744_Other_Klc2
Interval_44745	chr19	5272351	5274299	+	promoter-TSS (Pacs1)	-206	Pacs1	Promoter	NA	H3K4m1_Cor_8w	DHS_brain_E18	DHS_brain_ad/DHS_brain_ad/DHS_brain_ad	NA	NA	NA	NA	Promoter	Pacs1	Interval_44745_Promoter_Pacs1
Interval_44746	chr19	5279876	5280347	+	intron (Sf3b2, intron 15 of 20)	-6992	Pacs1	NA	NA	NA	NA	NA	NA	NA	NA	NA	Other	Pacs1	Interval_44746_Other_Pacs1
Interval_44747	chr19	5295030	5295937	+	promoter-TSS (Sf3b2)	-28	Sf3b2	Promoter	H3K4m1_Fo_P0	NA	DHS_brain_E18	DHS_brain_ad	NA	NA	NA	NA	Promoter	Sf3b2	Interval_44747_Promoter_Sf3b2
Interval_44748	chr19	5337885	5338215	+	intron (Catsper1, intron 2 of 11)	2309	Catsper1	TF binding site/Promoter Flanking Region/CTCF Binding Site	NA	NA	DHS_brain_E18	DHS_brain_ad	NA	NA	NA	NA	Other	Catsper1	Interval_44748_Other_Catsper1
Interval_44749	chr19	5345171	5346268	+	exon (Cst6, exon 3 of 3)	3855	Cst6	Promoter Flanking Region	NA	NA	NA	NA	NA	NA	NA	NA	Other	Cst6	Interval_44749_Other_Cst6
Interval_44750	chr19	5348683	5349337	+	intron (Cst6, intron 1 of 2)	564	Cst6	CTCF Binding Site/Promoter	NA	NA	DHS_brain_E18	DHS_brain_ad	NA	NA	NA	NA	Promoter	Cst6	Interval_44750_Promoter_Cst6
Interval_44751	chr19	5366156	5367388	+	promoter-TSS (Eif1ad)	-41	Eif1ad	Promoter	NA	NA	DHS_brain_E18/DHS_brain_E18	DHS_brain_ad/DHS_brain_ad	NA	NA	NA	NA	Promoter	Eif1ad	Interval_44751_Promoter_Eif1ad
Interval_44752	chr19	5388022	5389464	+	promoter-TSS (Sart1)	-40	Sart1	Promoter	H3K4m1_Fo_P0/H3K4m1_Fo_P0	NA	DHS_brain_E18	DHS_brain_ad	NA	NA	NA	NA	Promoter	Sart1	Interval_44752_Promoter_Sart1
Interval_44753	chr19	5406301	5409381	+	intron (4930481A15Rik, intron 1 of 3)	1026	4930481A15Rik	Promoter	NA	NA	DHS_brain_E18	DHS_brain_ad	NA	NA	NA	Frmd8/Neat1/Slc25a45	Promoter	4930481A15Rik	Interval_44753_Promoter_4930481A15Rik
Interval_44754	chr19	5424159	5425688	+	promoter-TSS (AI837181)	56	Drap1	Promoter	NA	NA	DHS_brain_E18	DHS_brain_ad	NA	Drap1/Drap1/AI837181/AI837181/Ccdc85b/Ccdc85b	NA	Frmd8/Neat1/Slc25a45	Promoter	Drap1	Interval_44754_Promoter_Drap1
Interval_44755	chr19	5429458	5430571	+	Intergenic	4870	AI837181	Promoter Flanking Region	NA	NA	NA	NA	NA	Ccdc85b/Ccdc85b	NA	Frmd8/Neat1/Slc25a45	Other	AI837181/Ccdc85b/Frmd8/Neat1/Slc25a45	Interval_44755_Other_AI837181/Ccdc85b/Frmd8/Neat1/Slc25a45
Interval_44756	chr19	5432834	5434137	+	Intergenic	8341	AI837181	Promoter Flanking Region	H3K4m1_Fo_P0	NA	NA	NA	NA	Ccdc85b/Ccdc85b/Fibp	NA	Frmd8/Neat1/Slc25a45	Enhancer	AI837181/Ccdc85b/Fibp/Frmd8/Neat1/Slc25a45	Interval_44756_Enhancer_AI837181/Ccdc85b/Fibp/Frmd8/Neat1/Slc25a45
Interval_44757	chr19	5447444	5448906	+	intron (Fosl1, intron 1 of 3)	477	Fosl1	Promoter	NA	NA	NA	NA	NA	Ccdc85b/Ccdc85b/Fibp	NA	NA	Promoter	Fosl1	Interval_44757_Promoter_Fosl1
Interval_44758	chr19	5456128	5458005	+	exon (Ccdc85b, exon 1 of 1)	497	Ccdc85b	Promoter	H3K4m1_Fo_P0/H3K4m1_Fo_P0	H3K4m1_Cor_8w	DHS_brain_E18	DHS_brain_ad	NA	Ccdc85b/Ccdc85b/Fibp	NA	NA	Promoter	Ccdc85b	Interval_44758_Promoter_Ccdc85b
Interval_44759	chr19	5459033	5459364	+	Intergenic	-1409	Fibp	NA	NA	NA	NA	NA	NA	Fibp	NA	NA	Other	Fibp	Interval_44759_Other_Fibp
Interval_44760	chr19	5460533	5460860	+	promoter-TSS (Fibp)	89	Fibp	Promoter	NA	NA	DHS_brain_E18	DHS_brain_ad	NA	Fibp	NA	NA	Promoter	Fibp	Interval_44760_Promoter_Fibp
Interval_44761	chr19	5463900	5464980	+	TTS (Ctsw)	3833	Fibp	Promoter Flanking Region	H3K4m1_Fo_P0	NA	DHS_brain_E18	NA	NA	NA	NA	NA	Enhancer	Fibp	Interval_44761_Enhancer_Fibp
Interval_44762	chr19	5473560	5475619	+	promoter-TSS (Efemp2)	-101	Efemp2	Promoter	H3K4m1_Fo_P0	NA	DHS_brain_E18	NA	NA	NA	NA	NA	Promoter	Efemp2	Interval_44762_Promoter_Efemp2
Interval_44763	chr19	5487843	5491679	+	promoter-TSS (Cfl1)	-694	Cfl1	Promoter	H3K4m1_Fo_P0	NA	DHS_brain_E18/DHS_brain_E18/DHS_brain_E18/DHS_brain_E18/DHS_brain_E18	DHS_brain_ad/DHS_brain_ad/DHS_brain_ad/DHS_brain_ad/DHS_brain_ad/DHS_brain_ad/DHS_brain_ad/DHS_brain_ad	NA	NA	NA	NA	Promoter	Cfl1	Interval_44763_Promoter_Cfl1
Interval_44764	chr19	5496726	5497609	+	intron (Snx32, intron 8 of 12)	6620	1700020D05Rik	NA	NA	NA	NA	NA	NA	NA	NA	NA	Other	1700020D05Rik	Interval_44764_Other_1700020D05Rik
Interval_44765	chr19	5510037	5512713	+	promoter-TSS (Snx32)	-886	Snx32	Promoter	H3K4m1_Fo_P0/H3K4m1_Fo_P0	NA	DHS_brain_E18	DHS_brain_ad	NA	NA	NA	NA	Promoter	Snx32	Interval_44765_Promoter_Snx32
Interval_44766	chr19	5516529	5517395	+	Intergenic	-6473	Snx32	CTCF Binding Site/CTCF Binding Site	NA	NA	NA	DHS_brain_ad	NA	NA	NA	NA	Other	Snx32	Interval_44766_Other_Snx32
Interval_44767	chr19	5521814	5522190	+	Intergenic	-11513	Snx32	NA	NA	NA	NA	NA	NA	NA	NA	NA	Other	Snx32	Interval_44767_Other_Snx32
Interval_44768	chr19	5529037	5530072	+	Intergenic	-19065	Snx32	Promoter Flanking Region/CTCF Binding Site	H3K4m1_Fo_P0	NA	DHS_brain_E18	DHS_brain_ad	NA	NA	NA	NA	Enhancer	Snx32	Interval_44768_Enhancer_Snx32
Interval_44769	chr19	5541425	5541845	+	Intergenic	18940	Ovol1	NA	NA	NA	NA	NA	Gm962	NA	NA	NA	Other	Ovol1/Gm962	Interval_44769_Other_Ovol1/Gm962
Interval_44770	chr19	5560675	5560983	+	promoter-TSS (Ovol1)	-254	Ovol1	Promoter	NA	NA	NA	NA	Gm962	NA	NA	NA	Promoter	Ovol1	Interval_44770_Promoter_Ovol1
Interval_44771	chr19	5561008	5561602	+	promoter-TSS (Ovol1)	-730	Ovol1	Promoter	NA	NA	NA	NA	Gm962	NA	NA	NA	Promoter	Ovol1	Interval_44771_Promoter_Ovol1
Interval_44772	chr19	5567197	5569053	+	promoter-TSS (Ap5b1)	51	Ap5b1	Promoter	H3K4m1_Fo_P0/H3K4m1_Fo_P0	NA	DHS_brain_E18/DHS_brain_E18/DHS_brain_E18	DHS_brain_ad/DHS_brain_ad/DHS_brain_ad/DHS_brain_ad	Gm962	NA	NA	NA	Promoter	Ap5b1	Interval_44772_Promoter_Ap5b1
Interval_44773	chr19	5581691	5582408	+	Intergenic	13975	Ap5b1	NA	NA	NA	NA	NA	NA	NA	NA	NA	Other	Ap5b1	Interval_44773_Other_Ap5b1
Interval_44774	chr19	5601610	5603167	+	TTS (Kat5)	515	Rnaseh2c	Promoter	H3K4m1_Fo_P0	H3K4m1_Cor_8w	DHS_brain_E18	DHS_brain_ad	NA	NA	NA	NA	Promoter	Rnaseh2c	Interval_44774_Promoter_Rnaseh2c
Interval_44775	chr19	5609342	5610704	+	promoter-TSS (Kat5)	-316	Kat5	Promoter	H3K4m1_Fo_P0/H3K4m1_Fo_P0	H3K4m1_Cor_8w	DHS_brain_E18/DHS_brain_E18	DHS_brain_ad/DHS_brain_ad	NA	NA	NA	NA	Promoter	Kat5	Interval_44775_Promoter_Kat5
Interval_44776	chr19	5636712	5638312	+	promoter-TSS (Rela)	22	Rela	Promoter	H3K4m1_Fo_P0/H3K4m1_Fo_P0	H3K4m1_Cor_8w/H3K4m1_Cor_8w	DHS_brain_E18/DHS_brain_E18	DHS_brain_ad/DHS_brain_ad/DHS_brain_ad	NA	NA	NA	NA	Promoter	Rela	Interval_44776_Promoter_Rela
Interval_44777	chr19	5648424	5649838	+	Intergenic	11641	Rela	Promoter Flanking Region	H3K4m1_Fo_P0	H3K4m1_Cor_8w	DHS_brain_E18	DHS_brain_ad	NA	NA	NA	NA	Enhancer	Rela	Interval_44777_Enhancer_Rela
Interval_44778	chr19	5654325	5655042	+	exon (Sipa1, exon 10 of 18)	9024	Sipa1	Promoter Flanking Region	H3K4m1_Fo_P0	NA	NA	NA	NA	NA	NA	NA	Enhancer	Sipa1	Interval_44778_Enhancer_Sipa1
Interval_44779	chr19	5661038	5663977	+	intron (Sipa1, intron 1 of 16)	1200	Sipa1	Promoter	H3K4m1_Fo_P0	NA	DHS_brain_E18	DHS_brain_ad	NA	NA	NA	NA	Promoter	Sipa1	Interval_44779_Promoter_Sipa1
Interval_44780	chr19	5688345	5690200	+	promoter-TSS (Pcnx3)	141	Map3k11	Promoter	H3K4m1_Fo_P0	NA	DHS_brain_E18	DHS_brain_ad/DHS_brain_ad	NA	NA	NA	NA	Promoter	Map3k11	Interval_44780_Promoter_Map3k11
Interval_44781	chr19	5704889	5705259	+	intron (Kcnk7, intron 1 of 2)	603	Kcnk7	Promoter Flanking Region	NA	NA	NA	NA	NA	Ehbp1l1	NA	NA	Other	Kcnk7/Ehbp1l1	Interval_44781_Other_Kcnk7/Ehbp1l1
Interval_44782	chr19	5705983	5706527	+	exon (Kcnk7, exon 2 of 3)	1784	Kcnk7	Promoter Flanking Region	NA	NA	NA	NA	NA	Ehbp1l1	NA	NA	Other	Kcnk7/Ehbp1l1	Interval_44782_Other_Kcnk7/Ehbp1l1
Interval_44783	chr19	5710204	5711403	+	exon (Ehbp1l1, exon 14 of 19)	6332	Kcnk7	CTCF Binding Site/Promoter Flanking Region	NA	NA	NA	NA	NA	Ehbp1l1	NA	NA	Other	Kcnk7/Ehbp1l1	Interval_44783_Other_Kcnk7/Ehbp1l1
Interval_44784	chr19	5713646	5716573	+	intron (Ehbp1l1, intron 12 of 18)	10638	Kcnk7	CTCF Binding Site/Promoter Flanking Region/Promoter Flanking Region	NA	H3K4m1_Cor_8w/H3K4m1_Cor_8w/H3K4m1_Cor_8w	NA	NA	NA	Ehbp1l1	NA	NA	Enhancer	Kcnk7/Ehbp1l1	Interval_44784_Enhancer_Kcnk7/Ehbp1l1
Interval_44785	chr19	5724505	5724859	+	intron (Ehbp1l1, intron 1 of 18)	1635	Ehbp1l1	Promoter	NA	NA	NA	NA	NA	Ehbp1l1	NA	NA	Promoter	Ehbp1l1	Interval_44785_Promoter_Ehbp1l1
Interval_44786	chr19	5726150	5729836	+	TTS (Fam89b)	1673	Fam89b	Promoter	H3K4m1_Fo_P0/H3K4m1_Fo_P0/H3K4m1_Fo_P0/H3K4m1_Fo_P0	H3K4m1_Cor_8w/H3K4m1_Cor_8w	DHS_brain_E18/DHS_brain_E18	DHS_brain_ad	NA	Ehbp1l1	NA	NA	Promoter	Fam89b	Interval_44786_Promoter_Fam89b
Interval_44787	chr19	5731454	5732015	+	promoter-TSS (Sssca1)	-2	Sssca1	Promoter	H3K4m1_Fo_P0	NA	DHS_brain_E18	DHS_brain_ad	NA	NA	NA	NA	Promoter	Sssca1	Interval_44787_Promoter_Sssca1
Interval_44788	chr19	5740474	5743747	+	exon (Ltbp3, exon 2 of 28)	1206	Ltbp3	Enhancer/Promoter Flanking Region	H3K4m1_Fo_P0/H3K4m1_Fo_P0	H3K4m1_Cor_8w	DHS_brain_E18	DHS_brain_ad	NA	NA	NA	NA	Enhancer	Ltbp3	Interval_44788_Enhancer_Ltbp3
Interval_44789	chr19	5749210	5749827	+	intron (Ltbp3, intron 12 of 27)	8614	Ltbp3	NA	NA	NA	NA	NA	NA	NA	NA	NA	Other	Ltbp3	Interval_44789_Other_Ltbp3
Interval_44790	chr19	5751451	5751930	+	intron (Ltbp3, intron 15 of 27)	10786	Ltbp3	Enhancer/Promoter Flanking Region	NA	NA	NA	NA	NA	NA	Frmd8/Malat1/Neat1/Slc25a45/Tigd3	NA	Enhancer	Ltbp3/Frmd8/Malat1/Neat1/Slc25a45/Tigd3	Interval_44790_Enhancer_Ltbp3/Frmd8/Malat1/Neat1/Slc25a45/Tigd3
Interval_44791	chr19	5756627	5757342	+	intron (Ltbp3, intron 24 of 27)	14417	Scyl1	Enhancer	NA	NA	NA	DHS_brain_ad	NA	NA	Frmd8/Malat1/Neat1/Slc25a45/Tigd3	NA	Enhancer	Scyl1/Frmd8/Malat1/Neat1/Slc25a45/Tigd3	Interval_44791_Enhancer_Scyl1/Frmd8/Malat1/Neat1/Slc25a45/Tigd3
Interval_44792	chr19	5759601	5759921	+	exon (Scyl1, exon 13 of 17)	11640	Scyl1	NA	NA	NA	NA	NA	NA	NA	Frmd8/Malat1/Neat1/Slc25a45/Tigd3	NA	Other	Scyl1/Frmd8/Malat1/Neat1/Slc25a45/Tigd3	Interval_44792_Other_Scyl1/Frmd8/Malat1/Neat1/Slc25a45/Tigd3
Interval_44793	chr19	5770630	5771712	+	intron (Scyl1, intron 1 of 16)	230	Scyl1	Promoter	H3K4m1_Fo_P0	H3K4m1_Cor_8w	DHS_brain_E18	DHS_brain_ad	NA	NA	Frmd8/Malat1/Neat1/Slc25a45/Tigd3	Dpf2/Frmd8/Neat1/Slc25a45/Tigd3	Promoter	Scyl1	Interval_44793_Promoter_Scyl1
Interval_44794	chr19	5778999	5780473	+	Intergenic	-8335	Scyl1	Open chromatin/CTCF Binding Site	NA	NA	NA	NA	NA	NA	Frmd8/Malat1/Neat1/Slc25a45/Tigd3	Dpf2/Frmd8/Neat1/Slc25a45/Tigd3	Other	Scyl1/Frmd8/Malat1/Neat1/Slc25a45/Tigd3/Dpf2	Interval_44794_Other_Scyl1/Frmd8/Malat1/Neat1/Slc25a45/Tigd3/Dpf2
Interval_44795	chr19	5786275	5787714	+	Intergenic	8987	Mascrna	CTCF Binding Site/Promoter Flanking Region	NA	NA	NA	DHS_brain_ad/DHS_brain_ad	NA	NA	Frmd8/Malat1/Neat1/Slc25a45/Tigd3	Dpf2/Frmd8/Neat1/Slc25a45/Tigd3	Other	Mascrna/Frmd8/Malat1/Neat1/Slc25a45/Tigd3/Dpf2	Interval_44795_Other_Mascrna/Frmd8/Malat1/Neat1/Slc25a45/Tigd3/Dpf2
Interval_44796	chr19	5792771	5795450	+	Intergenic	1871	Mascrna	Promoter/Promoter/CTCF Binding Site/Promoter	NA	NA	NA	NA	NA	Malat1/Neat1	Frmd8/Malat1/Neat1/Slc25a45/Tigd3	Dpf2/Frmd8/Neat1/Slc25a45/Tigd3	Promoter	Mascrna	Interval_44796_Promoter_Mascrna
Interval_44797	chr19	5800152	5800457	+	exon (Malat1, exon 1 of 1)	2368	Malat1	Promoter	NA	NA	NA	NA	Malat1/Neat1	Malat1/Neat1	Scyl1	Frmd8/Neat1/Slc25a45	Promoter	Malat1	Interval_44797_Promoter_Malat1
Interval_44798	chr19	5801745	5804165	+	promoter-TSS (Malat1)	-283	Malat1	Promoter	H3K4m1_Fo_P0	NA	DHS_brain_E18/DHS_brain_E18	DHS_brain_ad/DHS_brain_ad	Malat1/Neat1	Malat1/Neat1	Scyl1	Frmd8/Neat1/Slc25a45	Promoter	Malat1	Interval_44798_Promoter_Malat1
Interval_44799	chr19	5806265	5806555	+	Intergenic	-3738	Malat1	NA	H3K4m1_Fo_P0	H3K4m1_Cor_8w	NA	NA	Neat1	Neat1	Scyl1	Frmd8/Neat1/Slc25a45	Enhancer	Malat1/Neat1/Scyl1/Frmd8/Slc25a45	Interval_44799_Enhancer_Malat1/Neat1/Scyl1/Frmd8/Slc25a45
Interval_44800	chr19	5810240	5812810	+	Intergenic	-8853	Malat1	NA	H3K4m1_Fo_P0/H3K4m1_Fo_P0	H3K4m1_Cor_8w/H3K4m1_Cor_8w/H3K4m1_Cor_8w/H3K4m1_Cor_8w	DHS_brain_E18	DHS_brain_ad	Neat1	Neat1	Scyl1	Frmd8/Neat1/Slc25a45	Enhancer	Malat1/Neat1/Scyl1/Frmd8/Slc25a45	Interval_44800_Enhancer_Malat1/Neat1/Scyl1/Frmd8/Slc25a45
Interval_44801	chr19	5817826	5818597	+	Intergenic	-15539	Malat1	NA	H3K4m1_Fo_P0	H3K4m1_Cor_8w/H3K4m1_Cor_8w	NA	DHS_brain_ad	Neat1	Neat1	Scyl1	Frmd8/Neat1/Slc25a45	Enhancer	Malat1/Neat1/Scyl1/Frmd8/Slc25a45	Interval_44801_Enhancer_Malat1/Neat1/Scyl1/Frmd8/Slc25a45
Interval_44802	chr19	5822042	5824030	+	Intergenic	-20364	Malat1	Promoter/Promoter/Promoter	H3K4m1_Fo_P0	H3K4m1_Cor_8w	NA	DHS_brain_ad	Neat1/Neat1/Neat1	Neat1	Scyl1	Frmd8/Neat1/Slc25a45	Promoter	Malat1	Interval_44802_Promoter_Malat1
Interval_44803	chr19	5828512	5829034	+	exon (Neat1, exon 1 of 1)	16707	Neat1	NA	NA	NA	NA	NA	Neat1/Neat1/Neat1	Neat1	Scyl1	Frmd8/Neat1/Slc25a45	Other	Neat1/Scyl1/Frmd8/Slc25a45	Interval_44803_Other_Neat1/Scyl1/Frmd8/Slc25a45
Interval_44804	chr19	5831614	5832302	+	exon (Neat1, exon 1 of 1)	13522	Neat1	NA	NA	NA	NA	NA	Neat1/Neat1/Neat1/Neat1	Neat1	Scyl1	Frmd8/Neat1/Slc25a45	Other	Neat1/Scyl1/Frmd8/Slc25a45	Interval_44804_Other_Neat1/Scyl1/Frmd8/Slc25a45
Interval_44805	chr19	5837145	5841066	+	exon (Neat1, exon 1 of 1)	6375	Neat1	Promoter/Promoter/Promoter	NA	NA	NA	NA	Neat1/Neat1/Neat1/Neat1	Neat1/Neat1	Scyl1	Frmd8/Neat1/Slc25a45/Malat1/Scyl1	Promoter	Neat1	Interval_44805_Promoter_Neat1
Interval_44806	chr19	5845179	5848591	+	Intergenic	-1405	Neat1	Promoter/Promoter	H3K4m1_Fo_P0/H3K4m1_Fo_P0	H3K4m1_Cor_8w/H3K4m1_Cor_8w	DHS_brain_E18/DHS_brain_E18/DHS_brain_E18	DHS_brain_ad/DHS_brain_ad/DHS_brain_ad/DHS_brain_ad	Neat1/Neat1/Neat1/Neat1	Neat1/Neat1	Scyl1	Malat1/Scyl1	Promoter	Neat1	Interval_44806_Promoter_Neat1
Interval_44807	chr19	5856423	5857780	+	intron (Frmd8, intron 9 of 10)	-11621	Neat1	NA	NA	NA	NA	NA	NA	NA	Scyl1	Malat1/Scyl1	Other	Neat1/Scyl1/Malat1	Interval_44807_Other_Neat1/Scyl1/Malat1
Interval_44808	chr19	5871123	5871808	+	intron (Frmd8, intron 3 of 10)	3743	Frmd8	Promoter	NA	NA	NA	NA	NA	NA	Scyl1	Malat1/Scyl1	Promoter	Frmd8	Interval_44808_Promoter_Frmd8
Interval_44809	chr19	5874357	5875549	+	intron (Frmd8, intron 1 of 10)	255	Frmd8	Promoter	H3K4m1_Fo_P0/H3K4m1_Fo_P0	H3K4m1_Cor_8w	DHS_brain_E18	DHS_brain_ad	NA	NA	Scyl1	Malat1/Scyl1	Promoter	Frmd8	Interval_44809_Promoter_Frmd8
Interval_44810	chr19	5877743	5878636	+	promoter-TSS (Slc25a45)	-277	Slc25a45	Promoter	NA	NA	NA	DHS_brain_ad/DHS_brain_ad	NA	NA	Scyl1	Malat1/Scyl1	Promoter	Slc25a45	Interval_44810_Promoter_Slc25a45
Interval_44811	chr19	5893089	5894852	+	exon (Tigd3, exon 1 of 2)	137	Tigd3	Promoter	H3K4m1_Fo_P0/H3K4m1_Fo_P0	H3K4m1_Cor_8w/H3K4m1_Cor_8w	DHS_brain_E18	DHS_brain_ad	NA	NA	Scyl1	Scyl1	Promoter	Tigd3	Interval_44811_Promoter_Tigd3
Interval_44812	chr19	5912032	5913946	+	promoter-TSS (Dpf2)	-118	Dpf2	Promoter	H3K4m1_Fo_P0	NA	DHS_brain_E18	DHS_brain_ad	NA	NA	NA	Scyl1	Promoter	Dpf2	Interval_44812_Promoter_Dpf2
Interval_44813	chr19	5923995	5925366	+	intron (Cdc42ep2, intron 1 of 1)	136	Cdc42ep2	CTCF Binding Site/Promoter	NA	NA	DHS_brain_E18/DHS_brain_E18	DHS_brain_ad/DHS_brain_ad	NA	NA	NA	NA	Promoter	Cdc42ep2	Interval_44813_Promoter_Cdc42ep2
Interval_44814	chr19	5929742	5930465	+	Intergenic	-5287	Cdc42ep2	Promoter Flanking Region	NA	NA	NA	NA	NA	NA	NA	NA	Other	Cdc42ep2	Interval_44814_Other_Cdc42ep2
Interval_44815	chr19	5937456	5938272	+	Intergenic	-13048	Cdc42ep2	Promoter Flanking Region	NA	NA	NA	NA	NA	NA	NA	NA	Other	Cdc42ep2	Interval_44815_Other_Cdc42ep2
Interval_44816	chr19	5940138	5940869	+	TTS (Pola2)	-15687	Cdc42ep2	Promoter Flanking Region	NA	H3K4m1_Cor_8w	NA	DHS_brain_ad	NA	NA	NA	NA	Enhancer	Cdc42ep2	Interval_44816_Enhancer_Cdc42ep2
Interval_44817	chr19	5944138	5946451	+	intron (Pola2, intron 13 of 17)	18912	Pola2	Promoter Flanking Region	NA	NA	NA	DHS_brain_ad	NA	NA	NA	NA	Other	Pola2	Interval_44817_Other_Pola2
Interval_44818	chr19	5952054	5952836	+	intron (Pola2, intron 7 of 17)	11761	Pola2	Promoter Flanking Region	NA	NA	NA	NA	NA	NA	NA	NA	Other	Pola2	Interval_44818_Other_Pola2
Interval_44819	chr19	5956583	5957079	+	intron (Pola2, intron 4 of 17)	7375	Pola2	Promoter Flanking Region	NA	NA	DHS_brain_E18	DHS_brain_ad	NA	NA	NA	NA	Other	Pola2	Interval_44819_Other_Pola2
Interval_44820	chr19	5963879	5965707	+	promoter-TSS (Pola2)	-587	Pola2	Promoter/CTCF Binding Site	NA	NA	DHS_brain_E18/DHS_brain_E18	DHS_brain_ad/DHS_brain_ad	NA	NA	NA	NA	Promoter	Pola2	Interval_44820_Promoter_Pola2
Interval_44821	chr19	5966644	5967003	+	Intergenic	-2617	Pola2	Promoter Flanking Region	NA	NA	NA	NA	NA	NA	NA	NA	Other	Pola2	Interval_44821_Other_Pola2
Interval_44822	chr19	5975188	5976105	+	intron (Slc22a20, intron 6 of 9)	10497	Slc22a20	Open chromatin	NA	NA	DHS_brain_E18/DHS_brain_E18	NA	NA	NA	NA	NA	Other	Slc22a20	Interval_44822_Other_Slc22a20
Interval_44823	chr19	5988749	5989491	+	exon (Capn1, exon 22 of 22)	-2977	Slc22a20	Promoter Flanking Region	NA	NA	DHS_brain_E18	NA	NA	NA	NA	NA	Other	Slc22a20	Interval_44823_Other_Slc22a20
Interval_44824	chr19	6005652	6006186	+	intron (Capn1, intron 10 of 21)	-6701	Gm10814	NA	NA	NA	NA	NA	NA	NA	NA	NA	Other	Gm10814	Interval_44824_Other_Gm10814
Interval_44825	chr19	6014930	6016685	+	promoter-TSS (Capn1)	18	Capn1	Promoter	H3K4m1_Fo_P0	H3K4m1_Cor_8w/H3K4m1_Cor_8w	DHS_brain_E18	DHS_brain_ad/DHS_brain_ad	NA	NA	NA	NA	Promoter	Capn1	Interval_44825_Promoter_Capn1
Interval_44826	chr19	6046029	6047560	+	promoter-TSS (Syvn1)	-351	Syvn1	Promoter	NA	NA	DHS_brain_E18/DHS_brain_E18	DHS_brain_ad/DHS_brain_ad	Syvn1/Syvn1	NA	NA	NA	Promoter	Syvn1	Interval_44826_Promoter_Syvn1
Interval_44827	chr19	6057330	6058362	+	promoter-TSS (Mrpl49)	-42	Fau	Promoter	NA	NA	DHS_brain_E18	DHS_brain_ad	NA	NA	NA	NA	Promoter	Fau	Interval_44827_Promoter_Fau
Interval_44828	chr19	6060879	6062233	+	exon (Znhit2, exon 1 of 1)	349	Znhit2	Promoter	H3K4m1_Fo_P0	NA	DHS_brain_E18	DHS_brain_ad	NA	NA	NA	NA	Promoter	Znhit2	Interval_44828_Promoter_Znhit2
Interval_44829	chr19	6066951	6069121	+	promoter-TSS (Tm7sf2)	-186	Tm7sf2	Promoter/Open chromatin	H3K4m1_Fo_P0/H3K4m1_Fo_P0	NA	DHS_brain_E18/DHS_brain_E18	DHS_brain_ad/DHS_brain_ad	NA	NA	NA	NA	Promoter	Tm7sf2	Interval_44829_Promoter_Tm7sf2
Interval_44830	chr19	6076636	6077700	+	promoter-TSS (Vps51)	19	Vps51	Promoter	H3K4m1_Fo_P0/H3K4m1_Fo_P0	H3K4m1_Cor_8w/H3K4m1_Cor_8w	DHS_brain_E18/DHS_brain_E18	DHS_brain_ad/DHS_brain_ad	NA	NA	NA	NA	Promoter	Vps51	Interval_44830_Promoter_Vps51
Interval_44831	chr19	6084459	6085903	+	promoter-TSS (Zfpl1)	84	Cdca5	Promoter	H3K4m1_Fo_P0/H3K4m1_Fo_P0	NA	DHS_brain_E18	DHS_brain_ad	NA	NA	NA	NA	Promoter	Cdca5	Interval_44831_Promoter_Cdca5
Interval_44832	chr19	6117629	6119009	+	exon (Sac3d1, exon 1 of 2)	267	Sac3d1	Promoter	H3K4m1_Fo_P0	NA	DHS_brain_E18	DHS_brain_ad	NA	NA	NA	NA	Promoter	Sac3d1	Interval_44832_Promoter_Sac3d1
Interval_44833	chr19	6127693	6128622	+	promoter-TSS (Snx15)	58	Snx15	Promoter	H3K4m1_Fo_P0	NA	DHS_brain_E18/DHS_brain_E18	DHS_brain_ad/DHS_brain_ad	Snx15/Arl2	NA	NA	NA	Promoter	Snx15	Interval_44833_Promoter_Snx15
Interval_44834	chr19	6132290	6133419	+	Intergenic	-4639	Snx15	Promoter Flanking Region	NA	NA	NA	NA	Arl2	NA	NA	NA	Other	Snx15/Arl2	Interval_44834_Other_Snx15/Arl2
Interval_44835	chr19	6140522	6141843	+	promoter-TSS (Arl2)	-45	Arl2	Promoter	H3K4m1_Fo_P0	NA	DHS_brain_E18/DHS_brain_E18/DHS_brain_E18	DHS_brain_ad/DHS_brain_ad/DHS_brain_ad	Arl2	NA	NA	NA	Promoter	Arl2	Interval_44835_Promoter_Arl2
Interval_44836	chr19	6206798	6207443	+	intron (Majin, intron 3 of 10)	-19281	Gpha2	NA	NA	NA	NA	NA	NA	NA	NA	NA	Other	Gpha2	Interval_44836_Other_Gpha2
Interval_44837	chr19	6227987	6228698	+	TTS (Gpha2)	1941	Gpha2	NA	NA	NA	NA	NA	NA	NA	NA	NA	Other	Gpha2	Interval_44837_Other_Gpha2
Interval_44838	chr19	6235272	6236636	+	promoter-TSS (Ppp2r5b)	-114	Ppp2r5b	Promoter	H3K4m1_Fo_P0	NA	DHS_brain_E18/DHS_brain_E18	DHS_brain_ad/DHS_brain_ad	NA	NA	NA	NA	Promoter	Ppp2r5b	Interval_44838_Promoter_Ppp2r5b
Interval_44839	chr19	6241325	6242497	+	exon (Atg2a, exon 1 of 40)	243	Atg2a	Promoter	H3K4m1_Fo_P0	NA	DHS_brain_E18	DHS_brain_ad	NA	NA	NA	NA	Promoter	Atg2a	Interval_44839_Promoter_Atg2a
Interval_44840	chr19	6262177	6263086	+	TTS (Atg2a)	-2012	Mir194-2	CTCF Binding Site	NA	NA	NA	NA	NA	NA	NA	NA	Other	Mir194-2	Interval_44840_Other_Mir194-2
Interval_44841	chr19	6268023	6268701	+	Intergenic	3518	Mir192	Promoter Flanking Region/CTCF Binding Site	NA	NA	DHS_brain_E18	DHS_brain_ad	NA	NA	NA	NA	Other	Mir192	Interval_44841_Other_Mir192
Interval_44842	chr19	6276137	6278701	+	intron (Ehd1, intron 1 of 4)	523	Ehd1	Promoter	H3K4m1_Fo_P0/H3K4m1_Fo_P0	H3K4m1_Cor_8w	DHS_brain_E18	DHS_brain_ad	Ehd1/Cdc42bpg	Ehd1	NA	NA	Promoter	Ehd1	Interval_44842_Promoter_Ehd1
Interval_44843	chr19	6285822	6286383	+	intron (Ehd1, intron 2 of 4)	9206	Ehd1	NA	NA	NA	NA	NA	Cdc42bpg	NA	NA	NA	Other	Ehd1/Cdc42bpg	Interval_44843_Other_Ehd1/Cdc42bpg
Interval_44844	chr19	6286667	6287396	+	intron (Ehd1, intron 2 of 4)	10135	Ehd1	NA	NA	H3K4m1_Cor_8w	NA	NA	Cdc42bpg	NA	NA	NA	Enhancer	Ehd1/Cdc42bpg	Interval_44844_Enhancer_Ehd1/Cdc42bpg
Interval_44845	chr19	6288199	6288745	+	intron (Ehd1, intron 2 of 4)	11576	Ehd1	NA	NA	NA	NA	NA	Cdc42bpg	Map4k2	NA	NA	Other	Ehd1/Cdc42bpg/Map4k2	Interval_44845_Other_Ehd1/Cdc42bpg/Map4k2
Interval_44846	chr19	6291199	6291658	+	intron (Ehd1, intron 2 of 4)	14532	Ehd1	NA	NA	H3K4m1_Cor_8w	NA	NA	Cdc42bpg	Map4k2	NA	NA	Enhancer	Ehd1/Cdc42bpg/Map4k2	Interval_44846_Enhancer_Ehd1/Cdc42bpg/Map4k2
Interval_44847	chr19	6297011	6298026	+	intron (Ehd1, intron 3 of 4)	-8939	Cdc42bpg	Promoter	NA	NA	NA	NA	Cdc42bpg	Map4k2	NA	NA	Promoter	Cdc42bpg	Interval_44847_Promoter_Cdc42bpg
Interval_44848	chr19	6303954	6306883	+	Intergenic	-1039	Cdc42bpg	Promoter/CTCF Binding Site	NA	NA	DHS_brain_E18	DHS_brain_ad	Cdc42bpg/Cdc42bpg/Cdc42bpg/Map4k2/Map4k2	Map4k2	NA	NA	Promoter	Cdc42bpg	Interval_44848_Promoter_Cdc42bpg
Interval_44849	chr19	6334428	6335918	+	exon (Men1, exon 1 of 9)	160	Men1	Promoter	H3K4m1_Fo_P0	H3K4m1_Cor_8w	DHS_brain_E18	DHS_brain_ad	Map4k2/Map4k2	Map4k2	NA	NA	Promoter	Men1	Interval_44849_Promoter_Men1
Interval_44850	chr19	6340120	6342262	+	promoter-TSS (Map4k2)	31	Map4k2	Promoter	NA	NA	NA	NA	Map4k2/Map4k2	Map4k2	NA	NA	Promoter	Map4k2	Interval_44850_Promoter_Map4k2
Interval_44851	chr19	6354302	6354839	+	exon (Map4k2, exon 31 of 31)	8090	Mir6989	Promoter Flanking Region	NA	NA	NA	NA	NA	NA	NA	NA	Other	Mir6989	Interval_44851_Other_Mir6989
Interval_44852	chr19	6363210	6364608	+	exon (Sf1, exon 1 of 13)	219	Sf1	Promoter	NA	NA	DHS_brain_E18/DHS_brain_E18	DHS_brain_ad/DHS_brain_ad	NA	NA	NA	NA	Promoter	Sf1	Interval_44852_Promoter_Sf1
Interval_44853	chr19	6372625	6374196	+	intron (Sf1, intron 7 of 11)	9720	Sf1	Open chromatin	NA	NA	NA	DHS_brain_ad	NA	Rasgrp2	NA	NA	Other	Sf1/Rasgrp2	Interval_44853_Other_Sf1/Rasgrp2
Interval_44854	chr19	6376349	6378067	+	exon (Sf1, exon 13 of 13)	-7200	Pygm	Promoter Flanking Region/Promoter Flanking Region	NA	NA	NA	NA	NA	Rasgrp2	NA	NA	Other	Pygm/Rasgrp2	Interval_44854_Other_Pygm/Rasgrp2
Interval_44855	chr19	6383519	6384936	+	promoter-TSS (Pygm)	-181	Pygm	Promoter	NA	NA	NA	NA	NA	Rasgrp2	NA	NA	Promoter	Pygm	Interval_44855_Promoter_Pygm
Interval_44856	chr19	6387944	6388365	+	exon (Pygm, exon 6 of 20)	3746	Pygm	Promoter Flanking Region	NA	NA	NA	NA	NA	Rasgrp2	NA	NA	Other	Pygm/Rasgrp2	Interval_44856_Other_Pygm/Rasgrp2
Interval_44857	chr19	6398571	6402070	+	promoter-TSS (Rasgrp2)	-263	Rasgrp2	Promoter	H3K4m1_Fo_P0/H3K4m1_Fo_P0	H3K4m1_Cor_8w	DHS_brain_E18	NA	NA	Rasgrp2/Rasgrp2	NA	NA	Promoter	Rasgrp2	Interval_44857_Promoter_Rasgrp2
Interval_44858	chr19	6418056	6419368	+	promoter-TSS (Nrxn2)	-26	Nrxn2	Promoter	H3K4m1_Fo_P0	NA	DHS_brain_E18/DHS_brain_E18	DHS_brain_ad/DHS_brain_ad	NA	NA	NA	NA	Promoter	Nrxn2	Interval_44858_Promoter_Nrxn2
Interval_44859	chr19	6426773	6428707	+	intron (Nrxn2, intron 1 of 22)	9002	Nrxn2	Promoter Flanking Region	H3K4m1_Fo_P0/H3K4m1_Fo_P0	H3K4m1_Cor_8w	NA	NA	Nrxn2/Nrxn2	NA	NA	NA	Enhancer	Nrxn2	Interval_44859_Enhancer_Nrxn2
Interval_44860	chr19	6429316	6429706	+	intron (Nrxn2, intron 2 of 22)	10773	Nrxn2	NA	NA	NA	NA	NA	NA	NA	NA	NA	Other	Nrxn2	Interval_44860_Other_Nrxn2
Interval_44861	chr19	6439811	6440277	+	intron (Nrxn2, intron 2 of 22)	21306	Nrxn2	NA	NA	H3K4m1_Cor_8w	NA	NA	NA	NA	NA	NA	Enhancer	Nrxn2	Interval_44861_Enhancer_Nrxn2
Interval_44862	chr19	6445740	6447430	+	intron (Nrxn2, intron 3 of 22)	27847	Nrxn2	NA	H3K4m1_Fo_P0	H3K4m1_Cor_8w	DHS_brain_E18	NA	NA	NA	NA	NA	Enhancer	Nrxn2	Interval_44862_Enhancer_Nrxn2
Interval_44863	chr19	6451504	6454103	+	intron (Nrxn2, intron 5 of 22)	34065	Nrxn2	CTCF Binding Site/Enhancer/Promoter Flanking Region	H3K4m1_Fo_P0/H3K4m1_Fo_P0	H3K4m1_Cor_8w	DHS_brain_E18	DHS_brain_ad/DHS_brain_ad	NA	NA	NA	NA	Enhancer	Nrxn2	Interval_44863_Enhancer_Nrxn2
Interval_44864	chr19	6463360	6465619	+	intron (Nrxn2, intron 7 of 22)	45751	Nrxn2	Enhancer	H3K4m1_Fo_P0	H3K4m1_Cor_8w/H3K4m1_Cor_8w	NA	DHS_brain_ad	NA	NA	NA	NA	Enhancer	Nrxn2	Interval_44864_Enhancer_Nrxn2
Interval_44865	chr19	6474472	6475741	+	intron (Nrxn2, intron 9 of 22)	56368	Nrxn2	Enhancer	NA	NA	NA	NA	NA	NA	NA	NA	Enhancer	Nrxn2	Interval_44865_Enhancer_Nrxn2
Interval_44866	chr19	6481997	6485169	+	intron (Nrxn2, intron 11 of 22)	59487	Slc22a12	NA	NA	H3K4m1_Cor_8w	NA	NA	NA	NA	NA	Mir5046/Rps6ka4	Enhancer	Slc22a12/Mir5046/Rps6ka4	Interval_44866_Enhancer_Slc22a12/Mir5046/Rps6ka4
Interval_44867	chr19	6489031	6489649	+	intron (Nrxn2, intron 12 of 22)	53730	Slc22a12	CTCF Binding Site/TF binding site	NA	NA	DHS_brain_E18	DHS_brain_ad	NA	NA	NA	Mir5046/Rps6ka4	Other	Slc22a12/Mir5046/Rps6ka4	Interval_44867_Other_Slc22a12/Mir5046/Rps6ka4
Interval_44868	chr19	6492193	6492515	+	intron (Nrxn2, intron 15 of 22)	50716	Slc22a12	CTCF Binding Site	NA	NA	DHS_brain_E18	DHS_brain_ad	NA	NA	NA	Mir5046/Rps6ka4	Other	Slc22a12/Mir5046/Rps6ka4	Interval_44868_Other_Slc22a12/Mir5046/Rps6ka4
Interval_44869	chr19	6497162	6498591	+	intron (Nrxn2, intron 17 of 22)	45194	Slc22a12	Promoter	NA	NA	DHS_brain_E18	DHS_brain_ad	NA	NA	NA	Mir5046/Rps6ka4	Promoter	Slc22a12	Interval_44869_Promoter_Slc22a12
Interval_44870	chr19	6502048	6504741	+	intron (Nrxn2, intron 17 of 22)	39676	Slc22a12	Promoter Flanking Region	H3K4m1_Fo_P0/H3K4m1_Fo_P0/H3K4m1_Fo_P0	H3K4m1_Cor_8w/H3K4m1_Cor_8w	DHS_brain_E18/DHS_brain_E18	DHS_brain_ad	NA	NA	NA	Mir5046/Rps6ka4	Enhancer	Slc22a12/Mir5046/Rps6ka4	Interval_44870_Enhancer_Slc22a12/Mir5046/Rps6ka4
Interval_44871	chr19	6518379	6520337	+	intron (Nrxn2, intron 22 of 22)	23712	Slc22a12	Open chromatin	H3K4m1_Fo_P0/H3K4m1_Fo_P0	H3K4m1_Cor_8w/H3K4m1_Cor_8w/H3K4m1_Cor_8w/H3K4m1_Cor_8w	DHS_brain_E18	DHS_brain_ad	NA	NA	NA	Mir5046/Rps6ka4	Enhancer	Slc22a12/Mir5046/Rps6ka4	Interval_44871_Enhancer_Slc22a12/Mir5046/Rps6ka4
Interval_44872	chr19	6523718	6524043	+	intron (Nrxn2, intron 22 of 22)	19190	Slc22a12	NA	NA	H3K4m1_Cor_8w	NA	NA	NA	NA	NA	NA	Enhancer	Slc22a12	Interval_44872_Enhancer_Slc22a12
Interval_44873	chr19	6529892	6534252	+	exon (Nrxn2, exon 22 of 22)	10998	Slc22a12	Promoter Flanking Region/CTCF Binding Site/Promoter/Enhancer	H3K4m1_Fo_P0/H3K4m1_Fo_P0	H3K4m1_Cor_8w/H3K4m1_Cor_8w	NA	DHS_brain_ad	NA	NA	NA	NA	Promoter	Slc22a12	Interval_44873_Promoter_Slc22a12
Interval_44874	chr19	6542602	6543697	+	promoter-TSS (Slc22a12)	-79	Slc22a12	Promoter/Promoter	NA	NA	NA	NA	NA	NA	NA	NA	Promoter	Slc22a12	Interval_44874_Promoter_Slc22a12
Interval_44875	chr19	6546121	6546626	+	Intergenic	-3303	Slc22a12	Enhancer	NA	NA	NA	DHS_brain_ad	NA	NA	NA	NA	Enhancer	Slc22a12	Interval_44875_Enhancer_Slc22a12
Interval_44876	chr19	6548349	6549661	+	Intergenic	-5935	Slc22a12	Enhancer	H3K4m1_Fo_P0/H3K4m1_Fo_P0	H3K4m1_Cor_8w	NA	NA	NA	NA	NA	NA	Enhancer	Slc22a12	Interval_44876_Enhancer_Slc22a12
Interval_44877	chr19	6552155	6552609	+	Intergenic	-9312	Slc22a12	CTCF Binding Site/Enhancer/Promoter Flanking Region	NA	NA	NA	NA	NA	NA	NA	NA	Enhancer	Slc22a12	Interval_44877_Enhancer_Slc22a12
Interval_44878	chr19	6553708	6554094	+	Intergenic	-10831	Slc22a12	Promoter Flanking Region	NA	NA	NA	NA	NA	NA	NA	NA	Other	Slc22a12	Interval_44878_Other_Slc22a12
Interval_44879	chr19	6559719	6560756	+	Intergenic	-17167	Slc22a12	Enhancer	NA	NA	NA	NA	NA	NA	NA	NA	Enhancer	Slc22a12	Interval_44879_Enhancer_Slc22a12
Interval_44880	chr19	6576765	6577634	+	Intergenic	-34129	Slc22a12	Promoter Flanking Region/Enhancer/CTCF Binding Site	NA	NA	NA	DHS_brain_ad	NA	NA	NA	NA	Enhancer	Slc22a12	Interval_44880_Enhancer_Slc22a12
Interval_44881	chr19	6587894	6588716	+	Intergenic	-45235	Slc22a12	NA	NA	NA	NA	NA	NA	NA	NA	NA	Other	Slc22a12	Interval_44881_Other_Slc22a12
Interval_44882	chr19	6598449	6598922	+	Intergenic	-55615	Slc22a12	CTCF Binding Site/Enhancer	NA	NA	NA	NA	NA	NA	NA	NA	Enhancer	Slc22a12	Interval_44882_Enhancer_Slc22a12
Interval_44883	chr19	6609701	6610408	+	Intergenic	-66984	Slc22a12	Enhancer	H3K4m1_Fo_P0	NA	NA	NA	NA	NA	NA	NA	Enhancer	Slc22a12	Interval_44883_Enhancer_Slc22a12
Interval_44884	chr19	6649974	6650283	+	Intergenic	-107058	Slc22a12	NA	NA	NA	NA	NA	NA	NA	NA	NA	Other	Slc22a12	Interval_44884_Other_Slc22a12
Interval_44885	chr19	6651065	6651438	+	Intergenic	-108181	Slc22a12	NA	NA	NA	DHS_brain_E18	NA	NA	NA	NA	NA	Other	Slc22a12	Interval_44885_Other_Slc22a12
Interval_44886	chr19	6663116	6664184	+	Intergenic	-120580	Slc22a12	CTCF Binding Site/Promoter Flanking Region/Promoter Flanking Region	NA	NA	DHS_brain_E18	DHS_brain_ad	NA	NA	NA	NA	Other	Slc22a12	Interval_44886_Other_Slc22a12
Interval_44887	chr19	6680119	6680419	+	Intergenic	-137199	Slc22a12	Promoter Flanking Region	NA	NA	NA	NA	Rps6ka4	Rps6ka4	NA	NA	Other	Slc22a12/Rps6ka4	Interval_44887_Other_Slc22a12/Rps6ka4
Interval_44888	chr19	6814091	6814859	+	Intergenic	15469	Mir5046	NA	NA	NA	NA	NA	Rps6ka4	Rps6ka4	NA	NA	Other	Mir5046/Rps6ka4	Interval_44888_Other_Mir5046/Rps6ka4
Interval_44889	chr19	6822860	6824119	+	Intergenic	6455	Mir5046	NA	NA	NA	NA	NA	Rps6ka4	Rps6ka4	NA	NA	Other	Mir5046/Rps6ka4	Interval_44889_Other_Mir5046/Rps6ka4
Interval_44890	chr19	6829314	6830109	+	TTS (Mir5046)	233	Mir5046	Promoter Flanking Region	NA	NA	NA	NA	Rps6ka4/Rps6ka4	Rps6ka4/Rps6ka4/Prdx5/Prdx5/Trmt112/Trmt112	NA	NA	Other	Mir5046/Rps6ka4/Prdx5/Trmt112	Interval_44890_Other_Mir5046/Rps6ka4/Prdx5/Trmt112
Interval_44891	chr19	6839811	6841161	+	intron (Rps6ka4, intron 1 of 17)	141	Rps6ka4	Promoter	H3K4m1_Fo_P0	H3K4m1_Cor_8w	NA	DHS_brain_ad	Rps6ka4	Rps6ka4/Prdx5/Trmt112	NA	NA	Promoter	Rps6ka4	Interval_44891_Promoter_Rps6ka4
Interval_44892	chr19	6855513	6857084	+	intron (Ccdc88b, intron 6 of 26)	1913	Ccdc88b	CTCF Binding Site/Promoter	H3K4m1_Fo_P0	NA	DHS_brain_E18	DHS_brain_ad	Prdx5/Trmt112	Prdx5/Trmt112	NA	NA	Promoter	Ccdc88b	Interval_44892_Promoter_Ccdc88b
Interval_44893	chr19	6871544	6872202	+	Intergenic	-13662	Ccdc88b	Promoter Flanking Region	NA	NA	NA	NA	Prdx5/Trmt112	Prdx5/Trmt112	NA	NA	Other	Ccdc88b/Prdx5/Trmt112	Interval_44893_Other_Ccdc88b/Prdx5/Trmt112
Interval_44894	chr19	6909127	6910705	+	promoter-TSS (Prdx5)	218	Trmt112	Promoter	H3K4m1_Fo_P0	NA	DHS_brain_E18/DHS_brain_E18	DHS_brain_ad/DHS_brain_ad	Prdx5/Trmt112	Prdx5/Trmt112	NA	NA	Promoter	Trmt112	Interval_44894_Promoter_Trmt112
Interval_44895	chr19	6920320	6922666	+	TTS (Catsperz)	315	Esrra	Promoter	H3K4m1_Fo_P0	H3K4m1_Cor_8w/H3K4m1_Cor_8w	DHS_brain_E18	DHS_brain_ad	NA	NA	NA	NA	Promoter	Esrra	Interval_44895_Promoter_Esrra
Interval_44896	chr19	6933475	6934322	+	intron (Kcnk4, intron 1 of 6)	617	Kcnk4	NA	H3K4m1_Fo_P0	NA	NA	NA	NA	NA	NA	NA	Enhancer	Kcnk4	Interval_44896_Enhancer_Kcnk4
Interval_44897	chr19	6941075	6942803	+	promoter-TSS (Bad)	-432	Gpr137	Promoter	H3K4m1_Fo_P0/H3K4m1_Fo_P0	NA	DHS_brain_E18/DHS_brain_E18/DHS_brain_E18	DHS_brain_ad/DHS_brain_ad/DHS_brain_ad	NA	NA	NA	NA	Promoter	Gpr137	Interval_44897_Promoter_Gpr137
Interval_44898	chr19	6950673	6952975	+	TTS (Bad)	9262	Bad	Promoter/Promoter	H3K4m1_Fo_P0	H3K4m1_Cor_8w	DHS_brain_E18/DHS_brain_E18	DHS_brain_ad/DHS_brain_ad	NA	NA	NA	NA	Promoter	Bad	Interval_44898_Promoter_Bad
Interval_44899	chr19	6968745	6970679	+	exon (Plcb3, exon 1 of 31)	102	Plcb3	Promoter	H3K4m1_Fo_P0	NA	NA	NA	NA	NA	NA	NA	Promoter	Plcb3	Interval_44899_Promoter_Plcb3
Interval_44900	chr19	6974314	6976465	+	exon (Ppp1r14b, exon 1 of 4)	341	Ppp1r14b	Promoter	NA	NA	DHS_brain_E18/DHS_brain_E18/DHS_brain_E18	NA	NA	NA	NA	NA	Promoter	Ppp1r14b	Interval_44900_Promoter_Ppp1r14b
Interval_44901	chr19	6979569	6980923	+	intron (Fkbp2, intron 1 of 5)	194	Fkbp2	Promoter	H3K4m1_Fo_P0/H3K4m1_Fo_P0	NA	DHS_brain_E18/DHS_brain_E18	DHS_brain_ad/DHS_brain_ad	NA	NA	NA	NA	Promoter	Fkbp2	Interval_44901_Promoter_Fkbp2
Interval_44902	chr19	6986866	6988146	+	TTS (Dnajc4)	145	Vegfb	Promoter	H3K4m1_Fo_P0	NA	NA	NA	NA	NA	NA	NA	Promoter	Vegfb	Interval_44902_Promoter_Vegfb
Interval_44903	chr19	6992075	6993023	+	promoter-TSS (Dnajc4)	33	Dnajc4	Promoter	H3K4m1_Fo_P0	NA	DHS_brain_E18	DHS_brain_ad	NA	NA	NA	NA	Promoter	Dnajc4	Interval_44903_Promoter_Dnajc4
Interval_44904	chr19	6995644	6996693	+	promoter-TSS (Trpt1)	37	Trpt1	Promoter	H3K4m1_Fo_P0/H3K4m1_Fo_P0	H3K4m1_Cor_8w	DHS_brain_E18	DHS_brain_ad	NA	NA	NA	NA	Promoter	Trpt1	Interval_44904_Promoter_Trpt1
Interval_44905	chr19	7013681	7014217	+	exon (Fermt3, exon 6 of 15)	5520	Fermt3	NA	NA	NA	NA	NA	NA	NA	NA	NA	Other	Fermt3	Interval_44905_Other_Fermt3
Interval_44906	chr19	7019415	7019901	+	promoter-TSS (Fermt3)	-189	Fermt3	Promoter	NA	NA	NA	NA	NA	NA	NA	NA	Promoter	Fermt3	Interval_44906_Promoter_Fermt3
Interval_44907	chr19	7020335	7021083	+	TTS (Stip1)	-1240	Fermt3	Promoter	NA	NA	NA	DHS_brain_ad	NA	NA	NA	NA	Promoter	Fermt3	Interval_44907_Promoter_Fermt3
Interval_44908	chr19	7039303	7040828	+	promoter-TSS (Stip1)	-39	Stip1	Promoter	H3K4m1_Fo_P0	NA	DHS_brain_E18	DHS_brain_ad	NA	NA	Cox8a/Naa40/Otub1/Rcor2	NA	Promoter	Stip1	Interval_44908_Promoter_Stip1
Interval_44909	chr19	7055006	7055321	+	Intergenic	-1605	Macrod1	Enhancer	NA	NA	NA	NA	NA	NA	Cox8a/Naa40/Otub1/Rcor2	NA	Enhancer	Macrod1/Cox8a/Naa40/Otub1/Rcor2	Interval_44909_Enhancer_Macrod1/Cox8a/Naa40/Otub1/Rcor2
Interval_44910	chr19	7056497	7058380	+	intron (Macrod1, intron 1 of 10)	670	Macrod1	Promoter	H3K4m1_Fo_P0	H3K4m1_Cor_8w	NA	DHS_brain_ad/DHS_brain_ad	NA	NA	Cox8a/Naa40/Otub1/Rcor2	NA	Promoter	Macrod1	Interval_44910_Promoter_Macrod1
Interval_44911	chr19	7066621	7069493	+	intron (Macrod1, intron 3 of 10)	11289	Macrod1	CTCF Binding Site/Promoter Flanking Region	H3K4m1_Fo_P0/H3K4m1_Fo_P0/H3K4m1_Fo_P0/H3K4m1_Fo_P0	NA	DHS_brain_E18	NA	NA	NA	Cox8a/Naa40/Otub1/Rcor2	NA	Enhancer	Macrod1/Cox8a/Naa40/Otub1/Rcor2	Interval_44911_Enhancer_Macrod1/Cox8a/Naa40/Otub1/Rcor2
Interval_44912	chr19	7089962	7092700	+	TTS (Flrt1)	14398	Flrt1	Enhancer	H3K4m1_Fo_P0/H3K4m1_Fo_P0	H3K4m1_Cor_8w/H3K4m1_Cor_8w/H3K4m1_Cor_8w/H3K4m1_Cor_8w/H3K4m1_Cor_8w/H3K4m1_Cor_8w	DHS_brain_E18	NA	NA	NA	NA	NA	Enhancer	Flrt1	Interval_44912_Enhancer_Flrt1
Interval_44913	chr19	7099761	7100147	+	intron (Flrt1, intron 1 of 1)	5775	Flrt1	NA	NA	NA	NA	NA	NA	NA	NA	NA	Other	Flrt1	Interval_44913_Other_Flrt1
Interval_44914	chr19	7103488	7104300	+	intron (Flrt1, intron 1 of 1)	1835	Flrt1	Promoter Flanking Region	H3K4m1_Fo_P0	NA	NA	NA	NA	NA	NA	NA	Enhancer	Flrt1	Interval_44914_Enhancer_Flrt1
Interval_44915	chr19	7108126	7109217	+	intron (Macrod1, intron 3 of 10)	-2942	Flrt1	Enhancer/CTCF Binding Site	NA	H3K4m1_Cor_8w	NA	DHS_brain_ad	NA	NA	NA	NA	Enhancer	Flrt1	Interval_44915_Enhancer_Flrt1
Interval_44916	chr19	7113174	7115683	+	intron (Macrod1, intron 3 of 10)	-8699	Flrt1	Enhancer/Promoter Flanking Region/Enhancer	H3K4m1_Fo_P0	H3K4m1_Cor_8w/H3K4m1_Cor_8w	NA	NA	NA	NA	NA	NA	Enhancer	Flrt1	Interval_44916_Enhancer_Flrt1
Interval_44917	chr19	7121308	7123137	+	intron (Macrod1, intron 3 of 10)	-16493	Flrt1	Enhancer	H3K4m1_Fo_P0	H3K4m1_Cor_8w/H3K4m1_Cor_8w	NA	NA	NA	NA	NA	NA	Enhancer	Flrt1	Interval_44917_Enhancer_Flrt1
Interval_44918	chr19	7128298	7128972	+	intron (Macrod1, intron 3 of 10)	-22906	Flrt1	NA	NA	NA	NA	NA	NA	NA	Macrod1/Stip1	NA	Other	Flrt1/Macrod1/Stip1	Interval_44918_Other_Flrt1/Macrod1/Stip1
Interval_44919	chr19	7134436	7136520	+	intron (Macrod1, intron 3 of 10)	-29749	Flrt1	Promoter Flanking Region	H3K4m1_Fo_P0	H3K4m1_Cor_8w/H3K4m1_Cor_8w/H3K4m1_Cor_8w	NA	NA	Cox8a/Cox8a	Cox8a/Cox8a	Macrod1/Stip1	NA	Enhancer	Flrt1/Cox8a/Macrod1/Stip1	Interval_44919_Enhancer_Flrt1/Cox8a/Macrod1/Stip1
Interval_44920	chr19	7140294	7141428	+	intron (Macrod1, intron 3 of 10)	-35132	Flrt1	Promoter Flanking Region	H3K4m1_Fo_P0	H3K4m1_Cor_8w/H3K4m1_Cor_8w/H3K4m1_Cor_8w	NA	NA	Cox8a/Cox8a/Cox8a	Cox8a/Cox8a/Cox8a	Macrod1/Stip1	NA	Enhancer	Flrt1/Cox8a/Macrod1/Stip1	Interval_44920_Enhancer_Flrt1/Cox8a/Macrod1/Stip1
Interval_44921	chr19	7142576	7142884	+	intron (Macrod1, intron 3 of 10)	-37001	Flrt1	Promoter Flanking Region	NA	NA	NA	NA	Cox8a/Cox8a/Cox8a	Cox8a/Cox8a/Cox8a	Macrod1/Stip1	NA	Other	Flrt1/Cox8a/Macrod1/Stip1	Interval_44921_Other_Flrt1/Cox8a/Macrod1/Stip1
Interval_44922	chr19	7148373	7149294	+	intron (Macrod1, intron 3 of 10)	-43104	Flrt1	Enhancer	H3K4m1_Fo_P0	H3K4m1_Cor_8w	DHS_brain_E18	NA	Cox8a/Cox8a/Cox8a	Cox8a/Cox8a/Cox8a	Macrod1/Stip1	NA	Enhancer	Flrt1/Cox8a/Macrod1/Stip1	Interval_44922_Enhancer_Flrt1/Cox8a/Macrod1/Stip1
Interval_44923	chr19	7151445	7152065	+	intron (Macrod1, intron 3 of 10)	-46026	Flrt1	Enhancer	NA	H3K4m1_Cor_8w	NA	NA	Cox8a/Cox8a/Cox8a	Cox8a/Cox8a/Cox8a	Macrod1/Stip1	NA	Enhancer	Flrt1/Cox8a/Macrod1/Stip1	Interval_44923_Enhancer_Flrt1/Cox8a/Macrod1/Stip1
Interval_44924	chr19	7154863	7155637	+	intron (Macrod1, intron 3 of 10)	-49521	Flrt1	Enhancer	NA	NA	NA	NA	Cox8a/Cox8a/Cox8a	Cox8a/Cox8a/Cox8a	Macrod1/Stip1	NA	Enhancer	Flrt1/Cox8a/Macrod1/Stip1	Interval_44924_Enhancer_Flrt1/Cox8a/Macrod1/Stip1
Interval_44925	chr19	7160193	7161037	+	intron (Macrod1, intron 3 of 10)	45669	Otub1	CTCF Binding Site/Promoter Flanking Region	H3K4m1_Fo_P0	H3K4m1_Cor_8w/H3K4m1_Cor_8w	NA	NA	Cox8a/Cox8a/Cox8a	Cox8a/Cox8a/Cox8a	Macrod1/Stip1	NA	Enhancer	Otub1/Cox8a/Macrod1/Stip1	Interval_44925_Enhancer_Otub1/Cox8a/Macrod1/Stip1
Interval_44926	chr19	7164720	7166434	+	intron (Macrod1, intron 3 of 10)	40707	Otub1	Promoter Flanking Region	NA	NA	NA	NA	Cox8a/Cox8a/Cox8a	Cox8a/Cox8a/Cox8a	Macrod1/Stip1	NA	Other	Otub1/Cox8a/Macrod1/Stip1	Interval_44926_Other_Otub1/Cox8a/Macrod1/Stip1
Interval_44927	chr19	7171629	7172809	+	intron (Macrod1, intron 3 of 10)	34065	Otub1	Enhancer	H3K4m1_Fo_P0	H3K4m1_Cor_8w	DHS_brain_E18	NA	Cox8a/Cox8a/Cox8a	Cox8a/Cox8a/Cox8a/Cox8a	Macrod1/Stip1	NA	Enhancer	Otub1/Cox8a/Macrod1/Stip1	Interval_44927_Enhancer_Otub1/Cox8a/Macrod1/Stip1
Interval_44928	chr19	7180618	7183350	+	intron (Macrod1, intron 3 of 10)	24300	Otub1	Promoter Flanking Region	H3K4m1_Fo_P0	H3K4m1_Cor_8w	DHS_brain_E18	NA	Cox8a/Cox8a/Cox8a/Cox8a	Cox8a/Cox8a/Cox8a/Cox8a	Macrod1/Stip1	NA	Enhancer	Otub1/Cox8a/Macrod1/Stip1	Interval_44928_Enhancer_Otub1/Cox8a/Macrod1/Stip1
Interval_44929	chr19	7192580	7193010	+	intron (Macrod1, intron 4 of 10)	13489	Otub1	Enhancer	H3K4m1_Fo_P0	NA	NA	NA	Otub1/Otub1/Cox8a/Cox8a/Cox8a/Cox8a	Cox8a/Cox8a/Cox8a/Cox8a	Macrod1/Stip1	NA	Enhancer	Otub1/Cox8a/Macrod1/Stip1	Interval_44929_Enhancer_Otub1/Cox8a/Macrod1/Stip1
Interval_44930	chr19	7195501	7198638	+	intron (Macrod1, intron 7 of 10)	9215	Otub1	Promoter Flanking Region/CTCF Binding Site/CTCF Binding Site	NA	NA	NA	NA	Otub1/Otub1/Otub1/Cox8a/Cox8a/Cox8a/Cox8a	Otub1/Cox8a/Cox8a/Cox8a/Cox8a	Macrod1/Stip1	NA	Other	Otub1/Cox8a/Macrod1/Stip1	Interval_44930_Other_Otub1/Cox8a/Macrod1/Stip1
Interval_44931	chr19	7205389	7206742	+	intron (Otub1, intron 1 of 6)	219	Otub1	Promoter	H3K4m1_Fo_P0	H3K4m1_Cor_8w	DHS_brain_E18	DHS_brain_ad	Otub1/Otub1/Otub1/Cox8a/Cox8a/Cox8a/Cox8a	Otub1/Cox8a/Cox8a/Cox8a/Cox8a	Macrod1/Stip1	NA	Promoter	Otub1	Interval_44931_Promoter_Otub1
Interval_44932	chr19	7216992	7218270	+	promoter-TSS (Cox8a)	-15	Cox8a	Promoter	NA	NA	DHS_brain_E18	DHS_brain_ad	Cox8a/Cox8a/Cox8a/Cox8a	Cox8a/Cox8a/Cox8a/Cox8a	Macrod1/Stip1	NA	Promoter	Cox8a	Interval_44932_Promoter_Cox8a
Interval_44933	chr19	7233488	7235434	+	intron (Naa40, intron 2 of 7)	6761	Naa40	CTCF Binding Site/Promoter Flanking Region	NA	NA	DHS_brain_E18	DHS_brain_ad	NA	NA	Macrod1/Stip1	NA	Other	Naa40/Macrod1/Stip1	Interval_44933_Other_Naa40/Macrod1/Stip1
Interval_44934	chr19	7240503	7241524	+	exon (Naa40, exon 1 of 8)	209	Naa40	Promoter	NA	NA	DHS_brain_E18	DHS_brain_ad	NA	NA	Macrod1/Stip1	NA	Promoter	Naa40	Interval_44934_Promoter_Naa40
Interval_44935	chr19	7248065	7248851	+	Intergenic	-7236	Naa40	NA	NA	NA	NA	NA	NA	NA	Macrod1/Stip1	NA	Other	Naa40/Macrod1/Stip1	Interval_44935_Other_Naa40/Macrod1/Stip1
Interval_44936	chr19	7257829	7258430	+	Intergenic	-10150	Rcor2	Open chromatin	H3K4m1_Fo_P0	NA	NA	NA	NA	NA	Macrod1/Stip1	NA	Enhancer	Rcor2/Macrod1/Stip1	Interval_44936_Enhancer_Rcor2/Macrod1/Stip1
Interval_44937	chr19	7264249	7265309	+	Intergenic	-3500	Rcor2	CTCF Binding Site/Promoter	NA	NA	NA	DHS_brain_ad	NA	NA	Macrod1/Stip1	NA	Promoter	Rcor2	Interval_44937_Promoter_Rcor2
Interval_44938	chr19	7265822	7269145	+	promoter-TSS (Rcor2)	-796	Rcor2	Promoter	H3K4m1_Fo_P0	NA	DHS_brain_E18/DHS_brain_E18	NA	NA	NA	Macrod1/Stip1	NA	Promoter	Rcor2	Interval_44938_Promoter_Rcor2
Interval_44939	chr19	7274372	7276643	+	TTS (Rcor2)	7228	Rcor2	Promoter Flanking Region/Promoter Flanking Region	H3K4m1_Fo_P0	H3K4m1_Cor_8w	DHS_brain_E18	DHS_brain_ad	NA	NA	Macrod1/Stip1	NA	Enhancer	Rcor2/Macrod1/Stip1	Interval_44939_Enhancer_Rcor2/Macrod1/Stip1
Interval_44940	chr19	7279162	7279725	+	intron (Mark2, intron 15 of 16)	11164	Rcor2	Promoter Flanking Region	NA	H3K4m1_Cor_8w/H3K4m1_Cor_8w	NA	NA	NA	NA	NA	NA	Enhancer	Rcor2	Interval_44940_Enhancer_Rcor2
Interval_44941	chr19	7291512	7292851	+	intron (Mark2, intron 1 of 17)	3266	Mark2	NA	NA	H3K4m1_Cor_8w/H3K4m1_Cor_8w/H3K4m1_Cor_8w/H3K4m1_Cor_8w	NA	NA	NA	NA	NA	NA	Enhancer	Mark2	Interval_44941_Enhancer_Mark2
Interval_44942	chr19	7294679	7295177	+	intron (Mark2, intron 1 of 17)	519	Mark2	Promoter	H3K4m1_Fo_P0	H3K4m1_Cor_8w	NA	NA	NA	NA	NA	NA	Promoter	Mark2	Interval_44942_Promoter_Mark2
Interval_44943	chr19	7297967	7299694	+	intron (Mark2, intron 1 of 17)	-3383	Mark2	Enhancer	H3K4m1_Fo_P0	H3K4m1_Cor_8w	DHS_brain_E18	DHS_brain_ad	NA	NA	NA	NA	Enhancer	Mark2	Interval_44943_Enhancer_Mark2
Interval_44944	chr19	7302027	7302673	+	intron (Mark2, intron 1 of 17)	-6903	Mark2	Promoter Flanking Region	NA	H3K4m1_Cor_8w/H3K4m1_Cor_8w/H3K4m1_Cor_8w	NA	DHS_brain_ad	NA	NA	NA	NA	Enhancer	Mark2	Interval_44944_Enhancer_Mark2
Interval_44945	chr19	7310267	7311590	+	intron (Mark2, intron 1 of 17)	-15481	Mark2	Promoter Flanking Region	H3K4m1_Fo_P0	H3K4m1_Cor_8w/H3K4m1_Cor_8w/H3K4m1_Cor_8w/H3K4m1_Cor_8w	NA	DHS_brain_ad	NA	NA	NA	NA	Enhancer	Mark2	Interval_44945_Enhancer_Mark2
Interval_44946	chr19	7319436	7320282	+	intron (Mark2, intron 1 of 17)	-24412	Mark2	Enhancer	NA	NA	NA	NA	NA	NA	NA	NA	Enhancer	Mark2	Interval_44946_Enhancer_Mark2
Interval_44947	chr19	7340490	7342247	+	exon (Mark2, exon 1 of 18)	-41635	1700105P06Rik	Promoter	H3K4m1_Fo_P0	H3K4m1_Cor_8w	DHS_brain_E18	DHS_brain_ad/DHS_brain_ad	NA	NA	Macrod1/Naa40/Rcor2/Stip1	NA	Promoter	1700105P06Rik	Interval_44947_Promoter_1700105P06Rik
Interval_44948	chr19	7352631	7353167	+	Intergenic	-30104	1700105P06Rik	NA	NA	NA	NA	NA	AI846148	NA	Macrod1/Naa40/Rcor2/Stip1	NA	Other	1700105P06Rik/AI846148/Macrod1/Naa40/Rcor2/Stip1	Interval_44948_Other_1700105P06Rik/AI846148/Macrod1/Naa40/Rcor2/Stip1
Interval_44949	chr19	7382131	7383863	+	promoter-TSS (AI846148)	-6	1700105P06Rik	Promoter	H3K4m1_Fo_P0	H3K4m1_Cor_8w	DHS_brain_E18	DHS_brain_ad	AI846148	AI846148	NA	NA	Promoter	1700105P06Rik	Interval_44949_Promoter_1700105P06Rik
Interval_44950	chr19	7397101	7397628	+	Intergenic	-14338	AI846148	Promoter Flanking Region/CTCF Binding Site	NA	NA	NA	NA	NA	NA	NA	NA	Other	AI846148	Interval_44950_Other_AI846148
Interval_44951	chr19	7400552	7401717	+	Intergenic	-16491	2700081O15Rik	CTCF Binding Site/Promoter Flanking Region	NA	NA	NA	NA	NA	NA	NA	NA	Other	2700081O15Rik	Interval_44951_Other_2700081O15Rik
Interval_44952	chr19	7416772	7418680	+	exon (2700081O15Rik, exon 1 of 5)	101	2700081O15Rik	Promoter	NA	NA	NA	DHS_brain_ad	NA	NA	NA	NA	Promoter	2700081O15Rik	Interval_44952_Promoter_2700081O15Rik
Interval_44953	chr19	7422204	7423972	+	TTS (Mir6991)	515	Mir6991	Promoter	H3K4m1_Fo_P0	NA	NA	NA	NA	NA	NA	NA	Promoter	Mir6991	Interval_44953_Promoter_Mir6991
Interval_44954	chr19	7436229	7437110	+	intron (Rtn3, intron 1 of 6)	14096	Mir6991	CTCF Binding Site/Promoter Flanking Region	NA	H3K4m1_Cor_8w	NA	DHS_brain_ad	NA	Rtn3/Rtn3	Macrod1/Stip1	NA	Enhancer	Mir6991/Rtn3/Macrod1/Stip1	Interval_44954_Enhancer_Mir6991/Rtn3/Macrod1/Stip1
Interval_44955	chr19	7441176	7442023	+	intron (Rtn3, intron 1 of 6)	19026	Mir6991	Promoter Flanking Region/CTCF Binding Site	NA	H3K4m1_Cor_8w	NA	NA	NA	Rtn3/Rtn3	Macrod1/Stip1	NA	Enhancer	Mir6991/Rtn3/Macrod1/Stip1	Interval_44955_Enhancer_Mir6991/Rtn3/Macrod1/Stip1
Interval_44956	chr19	7445619	7446231	+	intron (Rtn3, intron 1 of 6)	23352	Mir6991	Enhancer	NA	H3K4m1_Cor_8w	NA	NA	NA	Rtn3/Rtn3/Rtn3/Rtn3	Macrod1/Stip1	NA	Enhancer	Mir6991/Rtn3/Macrod1/Stip1	Interval_44956_Enhancer_Mir6991/Rtn3/Macrod1/Stip1
Interval_44957	chr19	7456818	7458217	+	exon (Rtn3, exon 2 of 8)	25774	Rtn3	Promoter Flanking Region/Promoter Flanking Region	NA	H3K4m1_Cor_8w	NA	DHS_brain_ad/DHS_brain_ad/DHS_brain_ad	NA	Rtn3/Rtn3/Rtn3/Rtn3/Rtn3/Rtn3	Macrod1/Stip1	NA	Enhancer	Rtn3/Macrod1/Stip1	Interval_44957_Enhancer_Rtn3/Macrod1/Stip1
Interval_44958	chr19	7463340	7463645	+	intron (Rtn3, intron 1 of 7)	19799	Rtn3	NA	NA	NA	NA	NA	NA	Rtn3/Rtn3/Rtn3/Rtn3/Rtn3/Rtn3/Rtn3/Rtn3	Macrod1/Stip1	NA	Other	Rtn3/Macrod1/Stip1	Interval_44958_Other_Rtn3/Macrod1/Stip1
Interval_44959	chr19	7482021	7484243	+	exon (Rtn3, exon 1 of 9)	159	Rtn3	Promoter	H3K4m1_Fo_P0	NA	DHS_brain_E18/DHS_brain_E18/DHS_brain_E18	DHS_brain_ad/DHS_brain_ad/DHS_brain_ad	NA	Rtn3/Rtn3/Rtn3/Rtn3/Rtn3/Rtn3/Rtn3/Rtn3	NA	NA	Promoter	Rtn3	Interval_44959_Promoter_Rtn3
Interval_44960	chr19	7493868	7494978	+	promoter-TSS (Atl3)	383	Atl3	Promoter	NA	NA	DHS_brain_E18	DHS_brain_ad	NA	NA	NA	NA	Promoter	Atl3	Interval_44960_Promoter_Atl3
Interval_44961	chr19	7504422	7504768	+	intron (Atl3, intron 1 of 12)	10555	Atl3	NA	NA	NA	NA	NA	NA	NA	NA	NA	Other	Atl3	Interval_44961_Other_Atl3
Interval_44962	chr19	7519251	7519765	+	intron (Atl3, intron 5 of 12)	25468	Atl3	Promoter Flanking Region	NA	NA	NA	NA	NA	NA	NA	NA	Other	Atl3	Interval_44962_Other_Atl3
Interval_44963	chr19	7528862	7529586	+	intron (Atl3, intron 9 of 12)	-28235	Pla2g16	Promoter Flanking Region/CTCF Binding Site	NA	H3K4m1_Cor_8w	DHS_brain_E18	DHS_brain_ad	NA	NA	NA	NA	Enhancer	Pla2g16	Interval_44963_Enhancer_Pla2g16
Interval_44964	chr19	7533843	7534568	+	exon (Atl3, exon 13 of 13)	-23254	Pla2g16	NA	NA	NA	NA	NA	NA	NA	NA	NA	Other	Pla2g16	Interval_44964_Other_Pla2g16
Interval_44965	chr19	7557140	7558844	+	exon (Pla2g16, exon 2 of 5)	533	Pla2g16	Promoter	H3K4m1_Fo_P0	NA	DHS_brain_E18	DHS_brain_ad	NA	NA	NA	NA	Promoter	Pla2g16	Interval_44965_Promoter_Pla2g16
Interval_44966	chr19	7566813	7568546	+	intron (Pla2g16, intron 2 of 4)	10220	Pla2g16	Enhancer/Promoter Flanking Region	NA	H3K4m1_Cor_8w/H3K4m1_Cor_8w	NA	DHS_brain_ad	NA	NA	NA	NA	Enhancer	Pla2g16	Interval_44966_Enhancer_Pla2g16
Interval_44967	chr19	7581435	7582724	+	intron (Pla2g16, intron 4 of 4)	24620	Pla2g16	NA	NA	NA	NA	DHS_brain_ad	NA	NA	NA	NA	Other	Pla2g16	Interval_44967_Other_Pla2g16
Interval_44968	chr19	7585148	7586001	+	exon (Pla2g16, exon 5 of 5)	21619	Lgals12	Promoter Flanking Region	NA	NA	NA	NA	NA	NA	NA	NA	Other	Lgals12	Interval_44968_Other_Lgals12
Interval_44969	chr19	7605844	7607371	+	intron (Lgals12, intron 2 of 9)	586	Lgals12	Promoter/CTCF Binding Site/Promoter	H3K4m1_Fo_P0	NA	DHS_brain_E18	NA	NA	NA	NA	NA	Promoter	Lgals12	Interval_44969_Promoter_Lgals12
Interval_44970	chr19	7612069	7612524	+	promoter-TSS (Hrasls5)	-273	Hrasls5	NA	H3K4m1_Fo_P0	NA	NA	NA	NA	NA	NA	NA	Promoter	Hrasls5	Interval_44970_Promoter_Hrasls5
Interval_44971	chr19	7617527	7619091	+	intron (Hrasls5, intron 3 of 5)	5740	Hrasls5	TF binding site/CTCF Binding Site/Promoter Flanking Region	NA	H3K4m1_Cor_8w	DHS_brain_E18	DHS_brain_ad	NA	NA	NA	NA	Enhancer	Hrasls5	Interval_44971_Enhancer_Hrasls5
Interval_44972	chr19	7819139	7819680	+	Intergenic	-16742	Slc22a26	NA	NA	NA	NA	NA	NA	NA	NA	NA	Other	Slc22a26	Interval_44972_Other_Slc22a26
Interval_44973	chr19	8210996	8212255	+	intron (Slc22a29, intron 2 of 9)	7275	Slc22a29	NA	NA	NA	NA	NA	NA	NA	NA	NA	Other	Slc22a29	Interval_44973_Other_Slc22a29
Interval_44974	chr19	8251938	8252801	+	Intergenic	-33469	Slc22a29	Promoter Flanking Region	NA	NA	NA	DHS_brain_ad/DHS_brain_ad	NA	NA	NA	NA	Other	Slc22a29	Interval_44974_Other_Slc22a29
Interval_44975	chr19	8569506	8570007	+	Intergenic	-21498	Slc22a8	Enhancer/CTCF Binding Site/Promoter Flanking Region	NA	NA	NA	NA	NA	NA	NA	9830166K06Rik/Chrm1/Slc3a2/Snhg1	Enhancer	Slc22a8/9830166K06Rik/Chrm1/Slc3a2/Snhg1	Interval_44975_Enhancer_Slc22a8/9830166K06Rik/Chrm1/Slc3a2/Snhg1
Interval_44976	chr19	8571585	8572310	+	Intergenic	-19307	Slc22a8	Enhancer/Promoter Flanking Region	NA	NA	NA	NA	NA	NA	NA	9830166K06Rik/Chrm1/Slc3a2/Snhg1	Enhancer	Slc22a8/9830166K06Rik/Chrm1/Slc3a2/Snhg1	Interval_44976_Enhancer_Slc22a8/9830166K06Rik/Chrm1/Slc3a2/Snhg1
Interval_44977	chr19	8578136	8579190	+	Intergenic	-12591	Slc22a8	CTCF Binding Site/Promoter Flanking Region	NA	NA	DHS_brain_E18/DHS_brain_E18	DHS_brain_ad/DHS_brain_ad	NA	NA	NA	9830166K06Rik/Chrm1/Slc3a2/Snhg1	Other	Slc22a8/9830166K06Rik/Chrm1/Slc3a2/Snhg1	Interval_44977_Other_Slc22a8/9830166K06Rik/Chrm1/Slc3a2/Snhg1
Interval_44978	chr19	8585966	8586578	+	Intergenic	-4982	Slc22a8	NA	NA	H3K4m1_Cor_8w/H3K4m1_Cor_8w	DHS_brain_E18	DHS_brain_ad	NA	NA	NA	9830166K06Rik/Chrm1/Slc3a2/Snhg1	Enhancer	Slc22a8/9830166K06Rik/Chrm1/Slc3a2/Snhg1	Interval_44978_Enhancer_Slc22a8/9830166K06Rik/Chrm1/Slc3a2/Snhg1
Interval_44979	chr19	8591193	8593022	+	intron (Slc22a8, intron 1 of 10)	853	Slc22a8	Promoter	NA	NA	NA	NA	NA	Slc22a8	NA	9830166K06Rik/Chrm1/Slc3a2/Snhg1	Promoter	Slc22a8	Interval_44979_Promoter_Slc22a8
Interval_44980	chr19	8601585	8601953	+	intron (Slc22a8, intron 2 of 10)	10515	Slc22a8	NA	NA	NA	NA	NA	NA	NA	NA	9830166K06Rik/Chrm1/Slc3a2/Snhg1	Other	Slc22a8/9830166K06Rik/Chrm1/Slc3a2/Snhg1	Interval_44980_Other_Slc22a8/9830166K06Rik/Chrm1/Slc3a2/Snhg1
Interval_44981	chr19	8613888	8614573	+	Intergenic	-3766	Slc22a6	NA	NA	NA	NA	NA	NA	NA	NA	NA	Other	Slc22a6	Interval_44981_Other_Slc22a6
Interval_44982	chr19	8641937	8642604	+	Intergenic	21065	9830166K06Rik	NA	NA	H3K4m1_Cor_8w	NA	NA	NA	NA	NA	NA	Enhancer	9830166K06Rik	Interval_44982_Enhancer_9830166K06Rik
Interval_44983	chr19	8645987	8646300	+	Intergenic	17192	9830166K06Rik	Enhancer	NA	NA	NA	NA	NA	NA	NA	Slc22a8	Enhancer	9830166K06Rik/Slc22a8	Interval_44983_Enhancer_9830166K06Rik/Slc22a8
Interval_44984	chr19	8656027	8657067	+	intron (9830166K06Rik, intron 2 of 2)	6788	9830166K06Rik	Promoter Flanking Region	NA	H3K4m1_Cor_8w	NA	NA	NA	NA	NA	Slc22a8	Enhancer	9830166K06Rik/Slc22a8	Interval_44984_Enhancer_9830166K06Rik/Slc22a8
Interval_44985	chr19	8661853	8664261	+	promoter-TSS (Chrm1)	278	9830166K06Rik	CTCF Binding Site/Promoter Flanking Region/Enhancer/Enhancer	H3K4m1_Fo_P0	H3K4m1_Cor_8w	DHS_brain_E18	DHS_brain_ad/DHS_brain_ad/DHS_brain_ad/DHS_brain_ad/DHS_brain_ad	NA	NA	NA	Slc22a8	Promoter	9830166K06Rik	Interval_44985_Promoter_9830166K06Rik
Interval_44986	chr19	8679090	8679998	+	exon (Chrm1, exon 3 of 3)	15539	Chrm1	Promoter Flanking Region	NA	NA	NA	NA	NA	Stx5a/Nxf1	NA	Slc22a8	Other	Chrm1/Stx5a/Nxf1/Slc22a8	Interval_44986_Other_Chrm1/Stx5a/Nxf1/Slc22a8
Interval_44987	chr19	8682973	8683518	+	exon (Chrm1, exon 3 of 3)	19240	Chrm1	Promoter Flanking Region/CTCF Binding Site/TF binding site	NA	H3K4m1_Cor_8w	DHS_brain_E18	DHS_brain_ad	NA	Stx5a/Stx5a/Nxf1/Tmem179b/Gm2518	NA	Slc22a8	Enhancer	Chrm1/Stx5a/Nxf1/Tmem179b/Gm2518/Slc22a8	Interval_44987_Enhancer_Chrm1/Stx5a/Nxf1/Tmem179b/Gm2518/Slc22a8
Interval_44988	chr19	8692005	8692548	+	Intergenic	21621	Slc3a2	NA	NA	NA	NA	DHS_brain_ad	NA	Stx5a/Stx5a/Nxf1/Tmem179b/Gm2518	NA	Slc22a8	Other	Slc3a2/Stx5a/Nxf1/Tmem179b/Gm2518/Slc22a8	Interval_44988_Other_Slc3a2/Stx5a/Nxf1/Tmem179b/Gm2518/Slc22a8
Interval_44989	chr19	8695040	8695676	+	Intergenic	18539	Slc3a2	CTCF Binding Site/Enhancer/Promoter Flanking Region	NA	NA	NA	NA	NA	Stx5a/Stx5a/Nxf1/Tmem179b/Gm2518	NA	Slc22a8	Enhancer	Slc3a2/Stx5a/Nxf1/Tmem179b/Gm2518/Slc22a8	Interval_44989_Enhancer_Slc3a2/Stx5a/Nxf1/Tmem179b/Gm2518/Slc22a8
Interval_44990	chr19	8702125	8703297	+	Intergenic	11186	Slc3a2	Enhancer	NA	NA	NA	NA	NA	Stx5a/Stx5a/Nxf1/Tmem179b/Gm2518	NA	Slc22a8	Enhancer	Slc3a2/Stx5a/Nxf1/Tmem179b/Gm2518/Slc22a8	Interval_44990_Enhancer_Slc3a2/Stx5a/Nxf1/Tmem179b/Gm2518/Slc22a8
Interval_44991	chr19	8706189	8706527	+	TTS (Slc3a2)	7539	Slc3a2	NA	NA	NA	NA	NA	NA	Stx5a/Stx5a/Nxf1/Tmem179b/Gm2518	NA	Slc22a8	Other	Slc3a2/Stx5a/Nxf1/Tmem179b/Gm2518/Slc22a8	Interval_44991_Other_Slc3a2/Stx5a/Nxf1/Tmem179b/Gm2518/Slc22a8
Interval_44992	chr19	8710181	8710467	+	intron (Slc3a2, intron 3 of 8)	3573	Slc3a2	NA	NA	NA	NA	NA	NA	Stx5a/Stx5a/Nxf1/Tmem179b/Gm2518	NA	Slc22a8	Other	Slc3a2/Stx5a/Nxf1/Tmem179b/Gm2518/Slc22a8	Interval_44992_Other_Slc3a2/Stx5a/Nxf1/Tmem179b/Gm2518/Slc22a8
Interval_44993	chr19	8712463	8715288	+	promoter-TSS (Slc3a2)	22	Slc3a2	Promoter	H3K4m1_Fo_P0	H3K4m1_Cor_8w	DHS_brain_E18	DHS_brain_ad/DHS_brain_ad/DHS_brain_ad	NA	Stx5a/Stx5a/Nxf1/Tmem179b/Gm2518	NA	Slc22a8	Promoter	Slc3a2	Interval_44993_Promoter_Slc3a2
Interval_44994	chr19	8722800	8723991	+	promoter-TSS (Slc3a2)	-92	Snhg1	Promoter	NA	NA	DHS_brain_E18	DHS_brain_ad	NA	Stx5a/Stx5a/Nxf1/Tmem179b/Gm2518	NA	Slc22a8	Promoter	Snhg1	Interval_44994_Promoter_Snhg1
Interval_44995	chr19	8727841	8728177	+	Intergenic	2143	Snord22	Promoter	NA	NA	NA	NA	NA	Stx5a/Stx5a/Nxf1/Tmem179b/Gm2518	NA	NA	Promoter	Snord22	Interval_44995_Promoter_Snord22
Interval_44996	chr19	8734282	8736279	+	promoter-TSS (Wdr74)	-559	Wdr74	Promoter	NA	NA	DHS_brain_E18	DHS_brain_ad	NA	Stx5a/Stx5a/Nxf1/Tmem179b/Gm2518	NA	NA	Promoter	Wdr74	Interval_44996_Promoter_Wdr74
Interval_44997	chr19	8741045	8742228	+	promoter-TSS (Stx5a)	-167	Stx5a	Promoter	NA	NA	DHS_brain_E18/DHS_brain_E18	DHS_brain_ad/DHS_brain_ad	NA	Stx5a/Stx5a/Nxf1/Tmem179b/Gm2518	NA	NA	Promoter	Stx5a	Interval_44997_Promoter_Stx5a
Interval_44998	chr19	8756402	8757754	+	promoter-TSS (Nxf1)	-39	Nxf1	Promoter	H3K4m1_Fo_P0	H3K4m1_Cor_8w	DHS_brain_E18	DHS_brain_ad	NA	Nxf1/Tmem179b/Gm2518	NA	NA	Promoter	Nxf1	Interval_44998_Promoter_Nxf1
Interval_44999	chr19	8770840	8771317	+	promoter-TSS (Tmem223)	82	Tmem223	Promoter	H3K4m1_Fo_P0	NA	DHS_brain_E18	NA	NA	Tmem179b/Gm2518	NA	NA	Promoter	Tmem223	Interval_44999_Promoter_Tmem223
Interval_45000	chr19	8774134	8775499	+	promoter-TSS (Tmem179b)	331	Gm2518	Promoter	H3K4m1_Fo_P0	H3K4m1_Cor_8w	DHS_brain_E18	DHS_brain_ad	NA	Tmem179b/Gm2518	NA	NA	Promoter	Gm2518	Interval_45000_Promoter_Gm2518
Interval_45001	chr19	8785797	8786745	+	promoter-TSS (Taf6l)	146	Taf6l	Promoter	H3K4m1_Fo_P0	NA	DHS_brain_E18	DHS_brain_ad	NA	NA	NA	NA	Promoter	Taf6l	Interval_45001_Promoter_Taf6l
Interval_45002	chr19	8798162	8798863	+	promoter-TSS (Polr2g)	45	Polr2g	Promoter	NA	NA	DHS_brain_E18	DHS_brain_ad	NA	NA	NA	NA	Promoter	Polr2g	Interval_45002_Promoter_Polr2g
Interval_45003	chr19	8802080	8802944	+	promoter-TSS (Zbtb3)	-18	Zbtb3	Promoter	H3K4m1_Fo_P0/H3K4m1_Fo_P0	NA	DHS_brain_E18	DHS_brain_ad	NA	NA	NA	NA	Promoter	Zbtb3	Interval_45003_Promoter_Zbtb3
Interval_45004	chr19	8818965	8820736	+	promoter-TSS (Ttc9c)	449	Hnrnpul2	Promoter	NA	NA	DHS_brain_E18/DHS_brain_E18	DHS_brain_ad/DHS_brain_ad/DHS_brain_ad	NA	NA	NA	NA	Promoter	Hnrnpul2	Interval_45004_Promoter_Hnrnpul2
Interval_45005	chr19	8830312	8831172	+	intron (Hnrnpul2, intron 11 of 13)	8504	Gng3	NA	NA	NA	NA	NA	NA	Bscl2/Bscl2/Gng3/Bscl2	NA	NA	Other	Gng3/Bscl2	Interval_45005_Other_Gng3/Bscl2
Interval_45006	chr19	8837070	8838331	+	exon (Gng3, exon 3 of 3)	1546	Gng3	Promoter	NA	H3K4m1_Cor_8w	DHS_brain_E18/DHS_brain_E18	DHS_brain_ad/DHS_brain_ad/DHS_brain_ad	NA	Bscl2/Bscl2/Gng3/Bscl2	NA	NA	Promoter	Gng3	Interval_45006_Promoter_Gng3
Interval_45007	chr19	8840314	8840955	+	intron (Bscl2, intron 1 of 10)	131	Bscl2	Promoter	H3K4m1_Fo_P0	NA	NA	DHS_brain_ad/DHS_brain_ad	NA	NA	NA	NA	Promoter	Bscl2	Interval_45007_Promoter_Bscl2
Interval_45008	chr19	8844469	8844964	+	intron (Bscl2, intron 4 of 11)	4213	Bscl2	CTCF Binding Site/Promoter Flanking Region	NA	NA	DHS_brain_E18	DHS_brain_ad	NA	NA	NA	NA	Other	Bscl2	Interval_45008_Other_Bscl2
Interval_45009	chr19	8850392	8851591	+	exon (Lrrn4cl, exon 1 of 2)	206	Lrrn4cl	Promoter	NA	NA	NA	NA	NA	NA	NA	NA	Promoter	Lrrn4cl	Interval_45009_Promoter_Lrrn4cl
Interval_45010	chr19	8871002	8872272	+	promoter-TSS (Ubxn1)	78	Ubxn1	Promoter	H3K4m1_Fo_P0/H3K4m1_Fo_P0	NA	DHS_brain_E18	DHS_brain_ad	NA	NA	NA	NA	Promoter	Ubxn1	Interval_45010_Promoter_Ubxn1
Interval_45011	chr19	8880089	8881313	+	intron (Uqcc3, intron 1 of 1)	232	Uqcc3	Promoter	H3K4m1_Fo_P0	H3K4m1_Cor_8w	DHS_brain_E18	DHS_brain_ad/DHS_brain_ad	NA	NA	NA	NA	Promoter	Uqcc3	Interval_45011_Promoter_Uqcc3
Interval_45012	chr19	8888197	8889319	+	promoter-TSS (5730408K05Rik)	12	5730408K05Rik	Promoter	NA	NA	DHS_brain_E18	DHS_brain_ad	NA	NA	NA	NA	Promoter	5730408K05Rik	Interval_45012_Promoter_5730408K05Rik
Interval_45013	chr19	8892753	8893391	+	promoter-TSS (Ints5)	85	Ints5	Promoter	NA	NA	DHS_brain_E18	DHS_brain_ad	NA	NA	NA	NA	Promoter	Ints5	Interval_45013_Promoter_Ints5
Interval_45014	chr19	8897367	8898636	+	promoter-TSS (Ganab)	-56	Ganab	Promoter	H3K4m1_Fo_P0	NA	DHS_brain_E18	DHS_brain_ad	NA	NA	NA	NA	Promoter	Ganab	Interval_45014_Promoter_Ganab
Interval_45015	chr19	8916978	8917636	+	TTS (Ganab)	-3086	B3gat3	NA	NA	NA	NA	NA	NA	B3gat3/Rom1/Tut1	NA	NA	Other	B3gat3/Rom1/Tut1	Interval_45015_Other_B3gat3/Rom1/Tut1
Interval_45016	chr19	8919951	8921255	+	exon (B3gat3, exon 1 of 5)	210	B3gat3	Promoter	H3K4m1_Fo_P0/H3K4m1_Fo_P0	H3K4m1_Cor_8w	DHS_brain_E18	DHS_brain_ad	NA	B3gat3/Rom1/Tut1	NA	NA	Promoter	B3gat3	Interval_45016_Promoter_B3gat3
Interval_45017	chr19	8928784	8930460	+	promoter-TSS (Rom1)	-72	Eml3	Promoter	H3K4m1_Fo_P0	NA	NA	NA	NA	Rom1/Tut1	NA	NA	Promoter	Eml3	Interval_45017_Promoter_Eml3
Interval_45018	chr19	8941498	8942727	+	TTS (Eml3)	192	Mta2	Promoter	H3K4m1_Fo_P0	NA	DHS_brain_E18	DHS_brain_ad	NA	Tut1	NA	NA	Promoter	Mta2	Interval_45018_Promoter_Mta2
Interval_45019	chr19	8952180	8954393	+	promoter-TSS (Tut1)	-546	Tut1	Promoter	H3K4m1_Fo_P0	H3K4m1_Cor_8w	DHS_brain_E18	DHS_brain_ad/DHS_brain_ad	NA	Tut1	NA	NA	Promoter	Tut1	Interval_45019_Promoter_Tut1
Interval_45020	chr19	8966040	8967940	+	promoter-TSS (Eef1g)	-51	Eef1g	Promoter	H3K4m1_Fo_P0	NA	DHS_brain_E18	DHS_brain_ad	NA	NA	NA	NA	Promoter	Eef1g	Interval_45020_Promoter_Eef1g
Interval_45021	chr19	8976137	8976735	+	intron (Eef1g, intron 7 of 9)	9395	Eef1g	Promoter	NA	NA	NA	NA	NA	NA	NA	NA	Promoter	Eef1g	Interval_45021_Promoter_Eef1g
Interval_45022	chr19	8980992	8981354	+	Intergenic	-8111	Ahnak	Promoter Flanking Region	NA	NA	NA	NA	NA	NA	NA	NA	Other	Ahnak	Interval_45022_Other_Ahnak
Interval_45023	chr19	8982551	8984823	+	Intergenic	-5597	Ahnak	Promoter Flanking Region	H3K4m1_Fo_P0/H3K4m1_Fo_P0	H3K4m1_Cor_8w/H3K4m1_Cor_8w	DHS_brain_E18	NA	Ahnak	Ahnak	NA	NA	Enhancer	Ahnak	Interval_45023_Enhancer_Ahnak
Interval_45024	chr19	8988902	8990725	+	intron (Ahnak, intron 1 of 6)	529	Ahnak	Promoter	H3K4m1_Fo_P0/H3K4m1_Fo_P0	H3K4m1_Cor_8w	NA	NA	Ahnak	Ahnak	NA	NA	Promoter	Ahnak	Interval_45024_Promoter_Ahnak
Interval_45025	chr19	8992357	8993258	+	intron (Ahnak, intron 1 of 6)	3523	Ahnak	NA	NA	NA	NA	DHS_brain_ad	NA	NA	NA	NA	Other	Ahnak	Interval_45025_Other_Ahnak
Interval_45026	chr19	8996836	8998308	+	intron (Ahnak, intron 1 of 6)	8288	Ahnak	NA	NA	H3K4m1_Cor_8w/H3K4m1_Cor_8w/H3K4m1_Cor_8w	NA	DHS_brain_ad	NA	NA	NA	NA	Enhancer	Ahnak	Interval_45026_Enhancer_Ahnak
Interval_45027	chr19	9022703	9023470	+	intron (Ahnak, intron 4 of 6)	33802	Ahnak	Promoter Flanking Region	NA	NA	NA	NA	NA	NA	NA	NA	Other	Ahnak	Interval_45027_Other_Ahnak
Interval_45028	chr19	9026442	9028101	+	intron (Ahnak, intron 4 of 6)	37987	Ahnak	Promoter Flanking Region	NA	NA	DHS_brain_E18	NA	NA	NA	NA	NA	Other	Ahnak	Interval_45028_Other_Ahnak
Interval_45029	chr19	9033290	9033955	+	intron (Ahnak, intron 4 of 6)	44338	Ahnak	Promoter Flanking Region	NA	NA	NA	NA	NA	NA	NA	NA	Other	Ahnak	Interval_45029_Other_Ahnak
Interval_45030	chr19	9052912	9053747	+	intron (Ahnak, intron 6 of 6)	34627	Scgb1a1	Promoter Flanking Region	NA	NA	NA	NA	NA	NA	NA	NA	Other	Scgb1a1	Interval_45030_Other_Scgb1a1
Interval_45031	chr19	9054975	9055430	+	intron (Ahnak, intron 6 of 6)	32754	Scgb1a1	CTCF Binding Site/Promoter Flanking Region	NA	NA	NA	NA	NA	NA	NA	NA	Other	Scgb1a1	Interval_45031_Other_Scgb1a1
Interval_45032	chr19	9061199	9061988	+	intron (Ahnak, intron 6 of 6)	26363	Scgb1a1	Enhancer	NA	NA	NA	NA	NA	NA	NA	NA	Enhancer	Scgb1a1	Interval_45032_Enhancer_Scgb1a1
Interval_45033	chr19	9066053	9066532	+	intron (Ahnak, intron 6 of 6)	21664	Scgb1a1	Promoter Flanking Region	H3K4m1_Fo_P0	H3K4m1_Cor_8w/H3K4m1_Cor_8w	DHS_brain_E18	NA	NA	NA	NA	NA	Enhancer	Scgb1a1	Interval_45033_Enhancer_Scgb1a1
Interval_45034	chr19	9069926	9072311	+	intron (Ahnak, intron 6 of 6)	16838	Scgb1a1	Promoter Flanking Region	H3K4m1_Fo_P0/H3K4m1_Fo_P0/H3K4m1_Fo_P0	H3K4m1_Cor_8w/H3K4m1_Cor_8w	NA	NA	NA	NA	NA	NA	Enhancer	Scgb1a1	Interval_45034_Enhancer_Scgb1a1
Interval_45035	chr19	9082146	9083321	+	TTS (Scgb1a1)	5223	Scgb1a1	Promoter Flanking Region	NA	NA	DHS_brain_E18	NA	NA	NA	NA	NA	Other	Scgb1a1	Interval_45035_Other_Scgb1a1
Interval_45036	chr19	9106781	9107610	+	Intergenic	-19239	Scgb1a1	Promoter Flanking Region	NA	NA	NA	NA	NA	NA	NA	NA	Other	Scgb1a1	Interval_45036_Other_Scgb1a1
Interval_45037	chr19	9109608	9110841	+	Intergenic	-22268	Scgb1a1	CTCF Binding Site/Promoter Flanking Region/TF binding site	NA	NA	DHS_brain_E18	DHS_brain_ad	NA	NA	NA	NA	Other	Scgb1a1	Interval_45037_Other_Scgb1a1
Interval_45038	chr19	9117360	9118224	+	intron (Asrgl1, intron 4 of 6)	17774	Asrgl1	Promoter Flanking Region	NA	NA	NA	NA	NA	NA	NA	NA	Other	Asrgl1	Interval_45038_Other_Asrgl1
Interval_45039	chr19	9119995	9120382	+	intron (Asrgl1, intron 2 of 6)	15378	Asrgl1	Open chromatin/Enhancer	NA	NA	NA	NA	NA	NA	NA	NA	Enhancer	Asrgl1	Interval_45039_Enhancer_Asrgl1
Interval_45040	chr19	9122027	9122381	+	intron (Asrgl1, intron 2 of 6)	13362	Asrgl1	Promoter Flanking Region	NA	NA	NA	NA	NA	NA	NA	NA	Other	Asrgl1	Interval_45040_Other_Asrgl1
Interval_45041	chr19	9128467	9130171	+	intron (Asrgl1, intron 2 of 6)	6247	Asrgl1	Promoter Flanking Region	NA	NA	NA	NA	NA	NA	NA	NA	Other	Asrgl1	Interval_45041_Other_Asrgl1
Interval_45042	chr19	9133498	9136337	+	exon (Asrgl1, exon 2 of 7)	649	Asrgl1	Promoter	H3K4m1_Fo_P0	NA	DHS_brain_E18	DHS_brain_ad	NA	NA	NA	NA	Promoter	Asrgl1	Interval_45042_Promoter_Asrgl1
Interval_45043	chr19	9142948	9144457	+	Intergenic	-8136	Asrgl1	Open chromatin	NA	NA	DHS_brain_E18	NA	NA	NA	NA	NA	Other	Asrgl1	Interval_45043_Other_Asrgl1
Interval_45044	chr19	9235749	9236240	+	Intergenic	-100428	Asrgl1	NA	NA	NA	NA	NA	NA	NA	NA	NA	Other	Asrgl1	Interval_45044_Other_Asrgl1
Interval_45045	chr19	9836305	9837200	+	Intergenic	62781	Incenp	Promoter Flanking Region	NA	NA	DHS_brain_E18	DHS_brain_ad	NA	NA	NA	NA	Other	Incenp	Interval_45045_Other_Incenp
Interval_45046	chr19	9898901	9900114	+	promoter-TSS (Incenp)	26	Incenp	Promoter	H3K4m1_Fo_P0	NA	DHS_brain_E18	DHS_brain_ad	NA	Incenp	NA	Best1/Fth1	Promoter	Incenp	Interval_45046_Promoter_Incenp
Interval_45047	chr19	9911627	9911927	+	Intergenic	-12244	Incenp	CTCF Binding Site/Promoter Flanking Region	NA	NA	DHS_brain_E18	DHS_brain_ad	NA	NA	NA	Best1/Fth1	Other	Incenp/Best1/Fth1	Interval_45047_Other_Incenp/Best1/Fth1
Interval_45048	chr19	9915886	9916313	+	Intergenic	-16566	Incenp	Promoter Flanking Region/TF binding site/CTCF Binding Site	NA	NA	DHS_brain_E18	DHS_brain_ad	NA	NA	NA	Best1/Fth1	Other	Incenp/Best1/Fth1	Interval_45048_Other_Incenp/Best1/Fth1
Interval_45049	chr19	9920973	9924143	+	Intergenic	-23025	Incenp	Promoter Flanking Region/Promoter Flanking Region/CTCF Binding Site/Enhancer/Enhancer/Enhancer	H3K4m1_Fo_P0/H3K4m1_Fo_P0	H3K4m1_Cor_8w/H3K4m1_Cor_8w/H3K4m1_Cor_8w/H3K4m1_Cor_8w	DHS_brain_E18	DHS_brain_ad	NA	NA	NA	Best1/Fth1	Enhancer	Incenp/Best1/Fth1	Interval_45049_Enhancer_Incenp/Best1/Fth1
Interval_45050	chr19	9931273	9931605	+	Intergenic	-31906	Incenp	Promoter Flanking Region	NA	NA	NA	NA	NA	NA	NA	NA	Other	Incenp	Interval_45050_Other_Incenp
Interval_45051	chr19	9935592	9936016	+	Intergenic	-36271	Incenp	Promoter Flanking Region	NA	NA	NA	NA	NA	NA	NA	NA	Other	Incenp	Interval_45051_Other_Incenp
Interval_45052	chr19	9938746	9939077	+	Intergenic	-39378	Incenp	Promoter Flanking Region	NA	NA	NA	NA	NA	NA	NA	NA	Other	Incenp	Interval_45052_Other_Incenp
Interval_45053	chr19	9940226	9941365	+	Intergenic	-39805	Fth1	Promoter Flanking Region/Promoter Flanking Region	NA	NA	NA	DHS_brain_ad	NA	NA	NA	NA	Other	Fth1	Interval_45053_Other_Fth1
Interval_45054	chr19	9942841	9944185	+	Intergenic	-37087	Fth1	Promoter Flanking Region	NA	NA	NA	NA	NA	NA	NA	NA	Other	Fth1	Interval_45054_Other_Fth1
Interval_45055	chr19	9946526	9947666	+	Intergenic	-33504	Fth1	Promoter Flanking Region	NA	H3K4m1_Cor_8w	NA	DHS_brain_ad	NA	NA	NA	NA	Enhancer	Fth1	Interval_45055_Enhancer_Fth1
Interval_45056	chr19	9952599	9955403	+	Intergenic	-26599	Fth1	Promoter Flanking Region/Promoter Flanking Region	NA	H3K4m1_Cor_8w/H3K4m1_Cor_8w	DHS_brain_E18/DHS_brain_E18	DHS_brain_ad	Fth1	NA	NA	NA	Enhancer	Fth1	Interval_45056_Enhancer_Fth1
Interval_45057	chr19	9956646	9956985	+	Intergenic	-23785	Fth1	Promoter Flanking Region	NA	H3K4m1_Cor_8w	NA	NA	Fth1	Fth1	NA	NA	Enhancer	Fth1	Interval_45057_Enhancer_Fth1
Interval_45058	chr19	9960442	9961220	+	Intergenic	-19769	Fth1	Enhancer	NA	NA	NA	NA	Fth1	Fth1	NA	NA	Enhancer	Fth1	Interval_45058_Enhancer_Fth1
Interval_45059	chr19	9966162	9966709	+	Intergenic	-14165	Fth1	Promoter Flanking Region	NA	H3K4m1_Cor_8w	NA	NA	Fth1	Fth1/Fth1	NA	Incenp	Enhancer	Fth1/Incenp	Interval_45059_Enhancer_Fth1/Incenp
Interval_45060	chr19	9978438	9979246	+	Intergenic	-1758	Fth1	Promoter	H3K4m1_Fo_P0	H3K4m1_Cor_8w/H3K4m1_Cor_8w	NA	DHS_brain_ad	Fth1/Fth1	Fth1/Fth1/Fth1	NA	Incenp	Promoter	Fth1	Interval_45060_Promoter_Fth1
Interval_45061	chr19	9982214	9983438	+	exon (Fth1, exon 2 of 5)	2226	Fth1	Promoter	H3K4m1_Fo_P0	NA	DHS_brain_E18	DHS_brain_ad/DHS_brain_ad	Fth1/Fth1	Fth1/Fth1/Fth1	NA	Incenp	Promoter	Fth1	Interval_45061_Promoter_Fth1
Interval_45062	chr19	9991452	9993457	+	intron (Best1, intron 4 of 11)	9179	Best1	CTCF Binding Site/Promoter/CTCF Binding Site/TF binding site/CTCF Binding Site/Promoter Flanking Region	H3K4m1_Fo_P0	H3K4m1_Cor_8w	NA	DHS_brain_ad/DHS_brain_ad	NA	NA	NA	Incenp	Promoter	Best1	Interval_45062_Promoter_Best1
Interval_45063	chr19	9998787	10001065	+	intron (Best1, intron 1 of 11)	1707	Best1	Promoter Flanking Region/CTCF Binding Site/Open chromatin	NA	H3K4m1_Cor_8w/H3K4m1_Cor_8w	NA	NA	NA	NA	NA	Incenp	Enhancer	Best1/Incenp	Interval_45063_Enhancer_Best1/Incenp
Interval_45064	chr19	10012428	10013257	+	intron (Rab3il1, intron 1 of 12)	11173	Rab3il1	NA	NA	NA	NA	NA	NA	NA	NA	NA	Other	Rab3il1	Interval_45064_Other_Rab3il1
Interval_45065	chr19	10017807	10018859	+	exon (Rab3il1, exon 1 of 9)	16664	Rab3il1	Promoter	H3K4m1_Fo_P0	H3K4m1_Cor_8w	NA	NA	Rab3il1/Fads2	NA	NA	NA	Promoter	Rab3il1	Interval_45065_Promoter_Rab3il1
Interval_45066	chr19	10023037	10026022	+	intron (Rab3il1, intron 1 of 9)	-17019	Fads3	Enhancer/Promoter Flanking Region/Promoter Flanking Region	NA	NA	NA	NA	Fads3/Fads3/Fads2	NA	NA	NA	Enhancer	Fads3/Fads2	Interval_45066_Enhancer_Fads3/Fads2
Interval_45067	chr19	10029802	10030172	+	intron (Rab3il1, intron 5 of 9)	-11561	Fads3	Promoter Flanking Region	NA	NA	NA	NA	Fads3/Fads3/Fads2	NA	NA	NA	Other	Fads3/Fads2	Interval_45067_Other_Fads3/Fads2
Interval_45068	chr19	10033329	10035223	+	intron (Rab3il1, intron 9 of 9)	-7272	Fads3	Open chromatin/CTCF Binding Site/CTCF Binding Site/TF binding site/Open chromatin	NA	NA	NA	DHS_brain_ad/DHS_brain_ad	Fads3/Fads3/Fads3/Fads2/Fads2	NA	NA	NA	Other	Fads3/Fads2	Interval_45068_Other_Fads3/Fads2
Interval_45069	chr19	10038925	10039269	+	Intergenic	-2451	Fads3	Promoter Flanking Region	NA	NA	NA	NA	Fads3/Fads3/Fads3/Fads2/Fads2	NA	NA	NA	Other	Fads3/Fads2	Interval_45069_Other_Fads3/Fads2
Interval_45070	chr19	10041032	10043968	+	intron (Fads3, intron 1 of 11)	952	Fads3	Promoter	H3K4m1_Fo_P0	H3K4m1_Cor_8w	NA	DHS_brain_ad/DHS_brain_ad	Fads3/Fads3/Fads3/Fads2/Fads2	NA	NA	NA	Promoter	Fads3	Interval_45070_Promoter_Fads3
Interval_45071	chr19	10046363	10046757	+	intron (Fads3, intron 1 of 11)	5012	Fads3	Promoter Flanking Region	NA	H3K4m1_Cor_8w	NA	NA	Fads2/Fads2	NA	NA	NA	Enhancer	Fads3/Fads2	Interval_45071_Enhancer_Fads3/Fads2
Interval_45072	chr19	10048636	10049817	+	intron (Fads3, intron 1 of 11)	7678	Fads3	Promoter Flanking Region	NA	NA	NA	NA	Fads2/Fads2	NA	NA	NA	Other	Fads3/Fads2	Interval_45072_Other_Fads3/Fads2
Interval_45073	chr19	10056233	10056591	+	intron (Fads3, intron 10 of 11)	14864	Fads3	Promoter Flanking Region	NA	NA	NA	NA	Fads2/Fads2	NA	NA	NA	Other	Fads3/Fads2	Interval_45073_Other_Fads3/Fads2
Interval_45074	chr19	10059714	10061387	+	TTS (Fads3)	19002	Fads3	Promoter Flanking Region/CTCF Binding Site	NA	NA	DHS_brain_E18	DHS_brain_ad	Fads2/Fads2	NA	NA	NA	Other	Fads3/Fads2	Interval_45074_Other_Fads3/Fads2
Interval_45075	chr19	10067633	10067938	+	intron (Fads2, intron 7 of 11)	26237	Fads3	Enhancer	NA	NA	DHS_brain_E18	NA	Fads2/Fads2	NA	NA	NA	Enhancer	Fads3/Fads2	Interval_45075_Enhancer_Fads3/Fads2
Interval_45076	chr19	10070559	10073710	+	intron (Fads2, intron 5 of 11)	29369	Fads2	Promoter Flanking Region/CTCF Binding Site/Promoter Flanking Region	NA	NA	DHS_brain_E18/DHS_brain_E18	DHS_brain_ad	Fads2/Fads2	NA	NA	NA	Other	Fads2	Interval_45076_Other_Fads2
Interval_45077	chr19	10077277	10078629	+	intron (Fads2, intron 5 of 11)	23550	Fads2	Promoter Flanking Region	NA	NA	NA	NA	Fads2/Fads2	NA	NA	NA	Other	Fads2	Interval_45077_Other_Fads2
Interval_45078	chr19	10082277	10082674	+	intron (Fads2, intron 5 of 11)	19028	Fads2	Promoter Flanking Region	NA	NA	NA	NA	Fads2/Fads2	NA	NA	NA	Other	Fads2	Interval_45078_Other_Fads2
Interval_45079	chr19	10085571	10087970	+	intron (Fads2, intron 4 of 11)	14733	Fads2	Promoter Flanking Region/Promoter Flanking Region	NA	NA	NA	NA	Fads2/Fads2	NA	NA	NA	Other	Fads2	Interval_45079_Other_Fads2
Interval_45080	chr19	10100249	10102496	+	exon (Fads2, exon 1 of 12)	131	Fads2	Promoter	H3K4m1_Fo_P0/H3K4m1_Fo_P0	NA	DHS_brain_E18/DHS_brain_E18/DHS_brain_E18	DHS_brain_ad	Fads2/Fads2	Fads2	NA	NA	Promoter	Fads2	Interval_45080_Promoter_Fads2
Interval_45081	chr19	10111114	10111539	+	Intergenic	-9823	Fads2	NA	NA	NA	NA	NA	NA	NA	NA	NA	Other	Fads2	Interval_45081_Other_Fads2
Interval_45082	chr19	10112951	10113245	+	Intergenic	-11595	Fads2	NA	NA	NA	NA	NA	NA	NA	NA	NA	Other	Fads2	Interval_45082_Other_Fads2
Interval_45083	chr19	10113401	10113839	+	Intergenic	-12117	Fads2	NA	NA	NA	NA	NA	NA	NA	NA	NA	Other	Fads2	Interval_45083_Other_Fads2
Interval_45084	chr19	10126623	10127203	+	Intergenic	-25410	Fads2	Enhancer	NA	NA	NA	NA	NA	NA	NA	NA	Enhancer	Fads2	Interval_45084_Enhancer_Fads2
Interval_45085	chr19	10134644	10135186	+	Intergenic	-33412	Fads2	Enhancer	NA	NA	NA	NA	NA	NA	NA	NA	Enhancer	Fads2	Interval_45085_Enhancer_Fads2
Interval_45086	chr19	10137508	10138136	+	Intergenic	-36319	Fads2	Enhancer	NA	NA	NA	NA	NA	NA	NA	NA	Enhancer	Fads2	Interval_45086_Enhancer_Fads2
Interval_45087	chr19	10148309	10149404	+	Intergenic	-34032	Fads1	Promoter Flanking Region	NA	H3K4m1_Cor_8w/H3K4m1_Cor_8w	DHS_brain_E18	NA	NA	NA	NA	NA	Enhancer	Fads1	Interval_45087_Enhancer_Fads1
Interval_45088	chr19	10181310	10184398	+	promoter-TSS (Fads1)	-34	Fads1	Promoter	NA	H3K4m1_Cor_8w/H3K4m1_Cor_8w	DHS_brain_E18/DHS_brain_E18/DHS_brain_E18	DHS_brain_ad/DHS_brain_ad	NA	NA	NA	NA	Promoter	Fads1	Interval_45088_Promoter_Fads1
Interval_45089	chr19	10188122	10188936	+	intron (Fads1, intron 5 of 11)	-2846	Mir6993	Promoter Flanking Region	NA	NA	DHS_brain_E18	NA	Fen1/1810006K21Rik	Fen1/1810006K21Rik	NA	NA	Other	Mir6993/Fen1/1810006K21Rik	Interval_45089_Other_Mir6993/Fen1/1810006K21Rik
Interval_45090	chr19	10195054	10195895	+	exon (Fads1, exon 12 of 12)	4099	Mir6993	Open chromatin	NA	NA	NA	NA	Fen1/1810006K21Rik	Fen1/1810006K21Rik	NA	NA	Other	Mir6993/Fen1/1810006K21Rik	Interval_45090_Other_Mir6993/Fen1/1810006K21Rik
Interval_45091	chr19	10198413	10199032	+	TTS (Fen1)	5221	Fen1	CTCF Binding Site/Promoter	NA	NA	DHS_brain_E18	DHS_brain_ad	Fen1/1810006K21Rik	Fen1/1810006K21Rik	NA	NA	Promoter	Fen1	Interval_45091_Promoter_Fen1
Interval_45092	chr19	10203633	10205330	+	promoter-TSS (Fen1)	279	Tmem258	Promoter	NA	NA	DHS_brain_E18	DHS_brain_ad/DHS_brain_ad	Fen1/1810006K21Rik	Fen1/1810006K21Rik	NA	NA	Promoter	Tmem258	Interval_45092_Promoter_Tmem258
Interval_45093	chr19	10219059	10219597	+	intron (Myrf, intron 10 of 25)	15126	Tmem258	CTCF Binding Site/Open chromatin	NA	NA	NA	NA	NA	NA	NA	NA	Other	Tmem258	Interval_45093_Other_Tmem258
Interval_45094	chr19	10232082	10233287	+	intron (Myrf, intron 1 of 25)	8064	Myrf	NA	NA	NA	NA	DHS_brain_ad	Gm98/Gm98/Dagla	NA	NA	NA	Other	Myrf/Gm98/Dagla	Interval_45094_Other_Myrf/Gm98/Dagla
Interval_45095	chr19	10240279	10241058	+	promoter-TSS (Myrf)	80	Myrf	Promoter	NA	NA	NA	NA	Gm98/Gm98/Dagla	NA	NA	NA	Promoter	Myrf	Interval_45095_Promoter_Myrf
Interval_45096	chr19	10243074	10244437	+	Intergenic	-3007	Myrf	CTCF Binding Site	NA	NA	NA	NA	Dagla	NA	NA	NA	Other	Myrf/Dagla	Interval_45096_Other_Myrf/Dagla
Interval_45097	chr19	10258368	10259183	+	intron (Dagla, intron 9 of 19)	-18027	Myrf	Promoter Flanking Region/CTCF Binding Site/TF binding site	NA	NA	DHS_brain_E18	DHS_brain_ad	Dagla/Dagla	NA	NA	Lrrc10b/Ppp1r32	Other	Myrf/Dagla/Lrrc10b/Ppp1r32	Interval_45097_Other_Myrf/Dagla/Lrrc10b/Ppp1r32
Interval_45098	chr19	10266047	10267429	+	intron (Dagla, intron 5 of 19)	-25990	Myrf	Promoter Flanking Region/CTCF Binding Site	NA	NA	NA	NA	Dagla/Dagla	NA	NA	Lrrc10b/Ppp1r32	Other	Myrf/Dagla/Lrrc10b/Ppp1r32	Interval_45098_Other_Myrf/Dagla/Lrrc10b/Ppp1r32
Interval_45099	chr19	10272570	10273617	+	intron (Dagla, intron 1 of 19)	31784	Dagla	Promoter Flanking Region	H3K4m1_Fo_P0	H3K4m1_Cor_8w/H3K4m1_Cor_8w/H3K4m1_Cor_8w	NA	DHS_brain_ad	Dagla/Dagla	NA	NA	Lrrc10b/Ppp1r32	Enhancer	Dagla/Lrrc10b/Ppp1r32	Interval_45099_Enhancer_Dagla/Lrrc10b/Ppp1r32
Interval_45100	chr19	10277278	10279743	+	intron (Dagla, intron 1 of 19)	26367	Dagla	Promoter Flanking Region	H3K4m1_Fo_P0	H3K4m1_Cor_8w/H3K4m1_Cor_8w	NA	NA	Dagla/Dagla/Dagla/Dagla	Dagla/Dagla	NA	Lrrc10b/Ppp1r32	Enhancer	Dagla/Lrrc10b/Ppp1r32	Interval_45100_Enhancer_Dagla/Lrrc10b/Ppp1r32
Interval_45101	chr19	10286077	10286920	+	intron (Dagla, intron 1 of 19)	18379	Dagla	Enhancer	NA	H3K4m1_Cor_8w/H3K4m1_Cor_8w	NA	NA	Dagla/Dagla/Dagla/Dagla	Dagla/Dagla/Dagla/Dagla	NA	Lrrc10b/Ppp1r32	Enhancer	Dagla/Lrrc10b/Ppp1r32	Interval_45101_Enhancer_Dagla/Lrrc10b/Ppp1r32
Interval_45102	chr19	10290046	10290601	+	intron (Dagla, intron 1 of 19)	14554	Dagla	Enhancer	NA	H3K4m1_Cor_8w/H3K4m1_Cor_8w	NA	DHS_brain_ad	Dagla/Dagla/Dagla/Dagla/Dagla	Dagla/Dagla/Dagla/Dagla/Dagla	NA	Lrrc10b/Ppp1r32	Enhancer	Dagla/Lrrc10b/Ppp1r32	Interval_45102_Enhancer_Dagla/Lrrc10b/Ppp1r32
Interval_45103	chr19	10294426	10297670	+	intron (Dagla, intron 1 of 19)	8829	Dagla	Promoter Flanking Region	H3K4m1_Fo_P0/H3K4m1_Fo_P0	H3K4m1_Cor_8w/H3K4m1_Cor_8w/H3K4m1_Cor_8w/H3K4m1_Cor_8w/H3K4m1_Cor_8w/H3K4m1_Cor_8w	NA	NA	Dagla/Dagla/Dagla/Dagla/Dagla/Dagla	Dagla/Dagla/Dagla/Dagla/Dagla/Dagla	NA	Lrrc10b/Ppp1r32	Enhancer	Dagla/Lrrc10b/Ppp1r32	Interval_45103_Enhancer_Dagla/Lrrc10b/Ppp1r32
Interval_45104	chr19	10304109	10305392	+	intron (Dagla, intron 1 of 19)	127	Dagla	Promoter	H3K4m1_Fo_P0/H3K4m1_Fo_P0/H3K4m1_Fo_P0	NA	DHS_brain_E18	NA	Dagla/Dagla/Dagla/Dagla/Dagla/Dagla	Dagla/Dagla/Dagla/Dagla/Dagla/Dagla/Dagla/Dagla	NA	Lrrc10b/Ppp1r32	Promoter	Dagla	Interval_45104_Promoter_Dagla
Interval_45105	chr19	10323402	10323892	+	Intergenic	-18770	Dagla	Enhancer	NA	NA	NA	NA	NA	NA	NA	Lrrc10b/Ppp1r32	Enhancer	Dagla/Lrrc10b/Ppp1r32	Interval_45105_Enhancer_Dagla/Lrrc10b/Ppp1r32
Interval_45106	chr19	10333455	10334431	+	Intergenic	-29066	Dagla	CTCF Binding Site/Promoter Flanking Region	NA	H3K4m1_Cor_8w	NA	DHS_brain_ad	NA	NA	NA	Lrrc10b/Ppp1r32	Enhancer	Dagla/Lrrc10b/Ppp1r32	Interval_45106_Enhancer_Dagla/Lrrc10b/Ppp1r32
Interval_45107	chr19	10341295	10342607	+	Intergenic	-37074	Dagla	CTCF Binding Site/Promoter Flanking Region	H3K4m1_Fo_P0/H3K4m1_Fo_P0	H3K4m1_Cor_8w/H3K4m1_Cor_8w	DHS_brain_E18	DHS_brain_ad/DHS_brain_ad	NA	NA	NA	Lrrc10b/Ppp1r32	Enhancer	Dagla/Lrrc10b/Ppp1r32	Interval_45107_Enhancer_Dagla/Lrrc10b/Ppp1r32
Interval_45108	chr19	10354768	10355238	+	Intergenic	-34087	Syt7	NA	NA	NA	NA	NA	NA	NA	NA	Lrrc10b/Ppp1r32	Other	Syt7/Lrrc10b/Ppp1r32	Interval_45108_Other_Syt7/Lrrc10b/Ppp1r32
Interval_45109	chr19	10388616	10389641	+	promoter-TSS (Syt7)	38	Syt7	Promoter	NA	NA	DHS_brain_E18/DHS_brain_E18	NA	Syt7/Syt7/Lrrc10b/Lrrc10b	Syt7/Lrrc10b	NA	NA	Promoter	Syt7	Interval_45109_Promoter_Syt7
Interval_45110	chr19	10393502	10395634	+	intron (Syt7, intron 1 of 9)	5478	Syt7	Open chromatin/Enhancer	H3K4m1_Fo_P0	H3K4m1_Cor_8w	NA	NA	Lrrc10b/Lrrc10b/Lrrc10b	Lrrc10b/Lrrc10b	NA	NA	Enhancer	Syt7/Lrrc10b	Interval_45110_Enhancer_Syt7/Lrrc10b
Interval_45111	chr19	10403038	10404561	+	intron (Syt7, intron 1 of 9)	14709	Syt7	TF binding site/CTCF Binding Site/Promoter Flanking Region	H3K4m1_Fo_P0	H3K4m1_Cor_8w/H3K4m1_Cor_8w/H3K4m1_Cor_8w/H3K4m1_Cor_8w	NA	NA	Lrrc10b/Lrrc10b/Lrrc10b/Lrrc10b/Lrrc10b	Lrrc10b/Lrrc10b/Lrrc10b/Lrrc10b	NA	NA	Enhancer	Syt7/Lrrc10b	Interval_45111_Enhancer_Syt7/Lrrc10b
Interval_45112	chr19	10413497	10414328	+	intron (Syt7, intron 2 of 9)	24822	Syt7	Promoter Flanking Region	H3K4m1_Fo_P0	H3K4m1_Cor_8w/H3K4m1_Cor_8w	NA	NA	Lrrc10b/Lrrc10b/Lrrc10b/Lrrc10b/Lrrc10b	Lrrc10b/Lrrc10b/Lrrc10b/Lrrc10b/Lrrc10b	NA	NA	Enhancer	Syt7/Lrrc10b	Interval_45112_Enhancer_Syt7/Lrrc10b
Interval_45113	chr19	10436071	10436986	+	intron (Syt7, intron 5 of 9)	20919	Lrrc10b	TF binding site/CTCF Binding Site	NA	NA	NA	NA	Lrrc10b/Lrrc10b/Lrrc10b/Lrrc10b/Lrrc10b/Lrrc10b/Lrrc10b	Lrrc10b/Lrrc10b/Lrrc10b/Lrrc10b/Lrrc10b/Lrrc10b/Lrrc10b/Lrrc10b	NA	NA	Other	Lrrc10b	Interval_45113_Other_Lrrc10b
Interval_45114	chr19	10449498	10450120	+	exon (Syt7, exon 11 of 11)	7638	Lrrc10b	CTCF Binding Site/TF binding site/Promoter Flanking Region	NA	NA	DHS_brain_E18	DHS_brain_ad	Lrrc10b/Lrrc10b/Lrrc10b/Lrrc10b/Lrrc10b/Lrrc10b/Lrrc10b	Lrrc10b/Lrrc10b/Lrrc10b/Lrrc10b/Lrrc10b/Lrrc10b/Lrrc10b/Lrrc10b	NA	Cpsf7/Dagla/Sdhaf2	Other	Lrrc10b/Cpsf7/Dagla/Sdhaf2	Interval_45114_Other_Lrrc10b/Cpsf7/Dagla/Sdhaf2
Interval_45115	chr19	10456531	10458462	+	promoter-TSS (Lrrc10b)	-49	Lrrc10b	Open chromatin/Promoter Flanking Region/Open chromatin	NA	NA	DHS_brain_E18/DHS_brain_E18/DHS_brain_E18	DHS_brain_ad	Lrrc10b/Lrrc10b/Lrrc10b/Lrrc10b/Lrrc10b/Lrrc10b/Lrrc10b/Lrrc10b	Lrrc10b/Lrrc10b/Lrrc10b/Lrrc10b/Lrrc10b/Lrrc10b/Lrrc10b/Lrrc10b	NA	Cpsf7/Dagla/Sdhaf2	Promoter	Lrrc10b	Interval_45115_Promoter_Lrrc10b
Interval_45116	chr19	10485660	10486966	+	Intergenic	-3416	Ppp1r32	CTCF Binding Site/TF binding site	NA	NA	DHS_brain_E18	DHS_brain_ad	NA	NA	NA	Lrrc10b/Ppp1r32	Other	Ppp1r32/Lrrc10b	Interval_45116_Other_Ppp1r32/Lrrc10b
Interval_45117	chr19	10496538	10498021	+	Intergenic	-14382	Ppp1r32	Enhancer	NA	H3K4m1_Cor_8w/H3K4m1_Cor_8w	NA	NA	NA	NA	NA	Lrrc10b/Ppp1r32	Enhancer	Ppp1r32/Lrrc10b	Interval_45117_Enhancer_Ppp1r32/Lrrc10b
Interval_45118	chr19	10510946	10511260	+	intron (Sdhaf2, intron 3 of 3)	14106	Sdhaf2	Open chromatin	NA	NA	NA	NA	NA	NA	NA	Lrrc10b/Ppp1r32	Other	Sdhaf2/Lrrc10b/Ppp1r32	Interval_45118_Other_Sdhaf2/Lrrc10b/Ppp1r32
Interval_45119	chr19	10524830	10526199	+	promoter-TSS (Sdhaf2)	270	Cpsf7	Promoter	NA	NA	DHS_brain_E18	DHS_brain_ad/DHS_brain_ad/DHS_brain_ad	NA	NA	Cybasc3/Dak/Ddb1/Tmem138	Lrrc10b/Ppp1r32	Promoter	Cpsf7	Interval_45119_Promoter_Cpsf7
Interval_45120	chr19	10534449	10534752	+	intron (Cpsf7, intron 5 of 9)	9356	Cpsf7	NA	NA	NA	NA	NA	NA	NA	Cybasc3/Dak/Ddb1/Tmem138	NA	Other	Cpsf7/Cybasc3/Dak/Ddb1/Tmem138	Interval_45120_Other_Cpsf7/Cybasc3/Dak/Ddb1/Tmem138
Interval_45121	chr19	10555040	10556541	+	promoter-TSS (Tmem216)	-27	Tmem216	Promoter	H3K4m1_Fo_P0	NA	DHS_brain_E18	DHS_brain_ad	NA	NA	Cybasc3/Dak/Ddb1/Tmem138	NA	Promoter	Tmem216	Interval_45121_Promoter_Tmem216
Interval_45122	chr19	10561715	10562207	+	Intergenic	-6198	Tmem216	Promoter Flanking Region	NA	NA	NA	NA	NA	NA	Cybasc3/Dak/Ddb1/Tmem138	NA	Other	Tmem216/Cybasc3/Dak/Ddb1/Tmem138	Interval_45122_Other_Tmem216/Cybasc3/Dak/Ddb1/Tmem138
Interval_45123	chr19	10565173	10565626	+	Intergenic	-9636	Tmem216	Enhancer	NA	NA	NA	NA	NA	NA	Cybasc3/Dak/Ddb1/Tmem138	NA	Enhancer	Tmem216/Cybasc3/Dak/Ddb1/Tmem138	Interval_45123_Enhancer_Tmem216/Cybasc3/Dak/Ddb1/Tmem138
Interval_45124	chr19	10576865	10578022	+	promoter-TSS (Tmem138)	286	Cyb561a3	Promoter	H3K4m1_Fo_P0/H3K4m1_Fo_P0	NA	DHS_brain_E18/DHS_brain_E18	DHS_brain_ad/DHS_brain_ad	NA	NA	Tmem216	NA	Promoter	Cyb561a3	Interval_45124_Promoter_Cyb561a3
Interval_45125	chr19	10583492	10583985	+	intron (Cyb561a3, intron 4 of 7)	6581	Cyb561a3	NA	NA	NA	NA	NA	NA	NA	Tmem216	NA	Other	Cyb561a3/Tmem216	Interval_45125_Other_Cyb561a3/Tmem216
Interval_45126	chr19	10589533	10590792	+	TTS (Cyb561a3)	13005	Cyb561a3	Promoter Flanking Region	NA	NA	NA	NA	NA	NA	Tmem216	NA	Other	Cyb561a3/Tmem216	Interval_45126_Other_Cyb561a3/Tmem216
Interval_45127	chr19	10602411	10603161	+	intron (Tkfc, intron 1 of 16)	1472	Tkfc	Promoter	H3K4m1_Fo_P0	H3K4m1_Cor_8w	DHS_brain_E18	DHS_brain_ad	NA	NA	Tmem216	NA	Promoter	Tkfc	Interval_45127_Promoter_Tkfc
Interval_45128	chr19	10605002	10606290	+	promoter-TSS (Ddb1)	21	Ddb1	Promoter	H3K4m1_Fo_P0	NA	DHS_brain_E18	DHS_brain_ad	NA	NA	Tmem216	NA	Promoter	Ddb1	Interval_45128_Promoter_Ddb1
Interval_45129	chr19	10634236	10635804	+	intron (Vwce, intron 1 of 19)	787	Vwce	Promoter	H3K4m1_Fo_P0/H3K4m1_Fo_P0	NA	DHS_brain_E18	DHS_brain_ad/DHS_brain_ad	NA	NA	Prpf19/Tmem109/Zp1	NA	Promoter	Vwce	Interval_45129_Promoter_Vwce
Interval_45130	chr19	10645447	10646065	+	TTS (4930524O05Rik)	2297	4930524O05Rik	Enhancer	NA	NA	NA	NA	NA	NA	Prpf19/Tmem109/Zp1	NA	Enhancer	4930524O05Rik/Prpf19/Tmem109/Zp1	Interval_45130_Enhancer_4930524O05Rik/Prpf19/Tmem109/Zp1
Interval_45131	chr19	10673197	10673683	+	intron (Pga5, intron 5 of 8)	4631	Pga5	NA	NA	NA	NA	NA	NA	NA	Prpf19/Tmem109/Zp1	NA	Other	Pga5/Prpf19/Tmem109/Zp1	Interval_45131_Other_Pga5/Prpf19/Tmem109/Zp1
Interval_45132	chr19	10678599	10679100	+	promoter-TSS (Pga5)	-778	Pga5	Enhancer/CTCF Binding Site/Promoter Flanking Region	H3K4m1_Fo_P0	NA	DHS_brain_E18	DHS_brain_ad	NA	NA	NA	NA	Promoter	Pga5	Interval_45132_Promoter_Pga5
Interval_45133	chr19	10688274	10690650	+	intron (Vps37c, intron 1 of 4)	647	Vps37c	Promoter/Promoter	H3K4m1_Fo_P0/H3K4m1_Fo_P0	H3K4m1_Cor_8w/H3K4m1_Cor_8w	DHS_brain_E18/DHS_brain_E18/DHS_brain_E18	DHS_brain_ad	NA	NA	NA	Tmem109/Tmem132a	Promoter	Vps37c	Interval_45133_Promoter_Vps37c
Interval_45134	chr19	10695787	10696155	+	intron (Vps37c, intron 1 of 4)	7156	Vps37c	Promoter Flanking Region	H3K4m1_Fo_P0	H3K4m1_Cor_8w	NA	NA	NA	NA	NA	Tmem109/Tmem132a	Enhancer	Vps37c/Tmem109/Tmem132a	Interval_45134_Enhancer_Vps37c/Tmem109/Tmem132a
Interval_45135	chr19	10700982	10701855	+	intron (Vps37c, intron 1 of 4)	12603	Vps37c	Enhancer	NA	H3K4m1_Cor_8w	NA	NA	NA	NA	NA	Tmem109/Tmem132a	Enhancer	Vps37c/Tmem109/Tmem132a	Interval_45135_Enhancer_Vps37c/Tmem109/Tmem132a
Interval_45136	chr19	10703332	10704040	+	intron (Vps37c, intron 1 of 4)	14871	Vps37c	Enhancer	NA	NA	NA	NA	NA	NA	NA	Tmem109/Tmem132a	Enhancer	Vps37c/Tmem109/Tmem132a	Interval_45136_Enhancer_Vps37c/Tmem109/Tmem132a
Interval_45137	chr19	10709250	10710471	+	intron (Vps37c, intron 2 of 4)	21045	Vps37c	CTCF Binding Site/Promoter Flanking Region	H3K4m1_Fo_P0/H3K4m1_Fo_P0	H3K4m1_Cor_8w/H3K4m1_Cor_8w	DHS_brain_E18	DHS_brain_ad/DHS_brain_ad	NA	NA	NA	Tmem109/Tmem132a	Enhancer	Vps37c/Tmem109/Tmem132a	Interval_45137_Enhancer_Vps37c/Tmem109/Tmem132a
Interval_45138	chr19	10714580	10715144	+	TTS (Vps37c)	24112	Cd5	CTCF Binding Site/Promoter Flanking Region	NA	NA	DHS_brain_E18	DHS_brain_ad	NA	NA	NA	Tmem109/Tmem132a	Other	Cd5/Tmem109/Tmem132a	Interval_45138_Other_Cd5/Tmem109/Tmem132a
Interval_45139	chr19	10719923	10720483	+	intron (Cd5, intron 9 of 10)	18771	Cd5	Enhancer	NA	NA	NA	DHS_brain_ad	NA	NA	NA	Tmem109/Tmem132a	Enhancer	Cd5/Tmem109/Tmem132a	Interval_45139_Enhancer_Cd5/Tmem109/Tmem132a
Interval_45140	chr19	10763474	10763794	+	intron (A430093F15Rik, intron 1 of 3)	22687	A430093F15Rik	Promoter Flanking Region	NA	H3K4m1_Cor_8w	NA	NA	NA	NA	NA	Tmem109/Tmem132a	Enhancer	A430093F15Rik/Tmem109/Tmem132a	Interval_45140_Enhancer_A430093F15Rik/Tmem109/Tmem132a
Interval_45141	chr19	10779884	10781803	+	intron (A430093F15Rik, intron 1 of 3)	39896	A430093F15Rik	Enhancer/Enhancer/Promoter Flanking Region	NA	H3K4m1_Cor_8w	NA	DHS_brain_ad	NA	NA	NA	NA	Enhancer	A430093F15Rik	Interval_45141_Enhancer_A430093F15Rik
Interval_45142	chr19	10783830	10784269	+	intron (A430093F15Rik, intron 2 of 3)	43102	A430093F15Rik	Promoter Flanking Region	NA	NA	NA	NA	NA	NA	NA	NA	Other	A430093F15Rik	Interval_45142_Other_A430093F15Rik
Interval_45143	chr19	10800868	10801410	+	intron (Cd6, intron 1 of 11)	28919	Cd6	Promoter Flanking Region	H3K4m1_Fo_P0	H3K4m1_Cor_8w	NA	DHS_brain_ad	NA	NA	NA	NA	Enhancer	Cd6	Interval_45143_Enhancer_Cd6
Interval_45144	chr19	10809633	10810354	+	intron (Cd6, intron 1 of 11)	20065	Cd6	NA	H3K4m1_Fo_P0	H3K4m1_Cor_8w	DHS_brain_E18/DHS_brain_E18	DHS_brain_ad	NA	NA	NA	NA	Enhancer	Cd6	Interval_45144_Enhancer_Cd6
Interval_45145	chr19	10818368	10819303	+	intron (Cd6, intron 1 of 11)	11223	Cd6	Enhancer/Promoter Flanking Region	NA	NA	NA	NA	NA	NA	NA	NA	Enhancer	Cd6	Interval_45145_Enhancer_Cd6
Interval_45146	chr19	10831444	10832362	+	Intergenic	-1845	Cd6	CTCF Binding Site/Enhancer/Promoter Flanking Region	NA	NA	NA	NA	NA	NA	NA	NA	Enhancer	Cd6	Interval_45146_Enhancer_Cd6
Interval_45147	chr19	10841892	10842610	+	promoter-TSS (Slc15a3)	-293	Slc15a3	Promoter	NA	NA	NA	NA	NA	NA	NA	NA	Promoter	Slc15a3	Interval_45147_Promoter_Slc15a3
Interval_45148	chr19	10847041	10848141	+	intron (Slc15a3, intron 1 of 7)	5047	Slc15a3	NA	NA	NA	NA	NA	NA	NA	NA	A430093F15Rik/Cd5/Vps37c	Other	Slc15a3/A430093F15Rik/Cd5/Vps37c	Interval_45148_Other_Slc15a3/A430093F15Rik/Cd5/Vps37c
Interval_45149	chr19	10868675	10870357	+	intron (Tmem132a, intron 1 of 10)	263	Tmem132a	Promoter	NA	NA	DHS_brain_E18	DHS_brain_ad	NA	Tmem132a/Tmem109	NA	A430093F15Rik/Cd5/Vps37c	Promoter	Tmem132a	Interval_45149_Promoter_Tmem132a
Interval_45150	chr19	10880243	10882272	+	intron (Tmem109, intron 1 of 3)	486	Tmem109	Promoter	H3K4m1_Fo_P0	H3K4m1_Cor_8w	DHS_brain_E18	DHS_brain_ad	NA	Tmem109	4930524O05Rik/Vwce	A430093F15Rik/Cd5/Vps37c	Promoter	Tmem109	Interval_45150_Promoter_Tmem109
Interval_45151	chr19	10894871	10895924	+	exon (Prpf19, exon 1 of 16)	166	Prpf19	Promoter	H3K4m1_Fo_P0	NA	DHS_brain_E18	DHS_brain_ad	NA	NA	4930524O05Rik/Vwce	Ccdc86/Gpr44	Promoter	Prpf19	Interval_45151_Promoter_Prpf19
Interval_45152	chr19	10905029	10906132	+	exon (Prpf19, exon 16 of 16)	10349	Prpf19	Promoter Flanking Region	NA	NA	NA	NA	NA	NA	4930524O05Rik/Vwce	Ccdc86/Gpr44	Other	Prpf19/4930524O05Rik/Vwce/Ccdc86/Gpr44	Interval_45152_Other_Prpf19/4930524O05Rik/Vwce/Ccdc86/Gpr44
Interval_45153	chr19	10909147	10909697	+	exon (Prpf19, exon 16 of 16)	11179	Zp1	Promoter Flanking Region/Promoter Flanking Region	NA	NA	NA	NA	NA	NA	4930524O05Rik/Vwce	Ccdc86/Gpr44	Other	Zp1/4930524O05Rik/Vwce/Ccdc86/Gpr44	Interval_45153_Other_Zp1/4930524O05Rik/Vwce/Ccdc86/Gpr44
Interval_45154	chr19	10925768	10926887	+	Intergenic	-5726	Zp1	Enhancer	NA	NA	NA	NA	NA	NA	NA	Prpf19/Zp1	Enhancer	Zp1/Prpf19	Interval_45154_Enhancer_Zp1/Prpf19
Interval_45155	chr19	10934952	10935466	+	Intergenic	-1951	Ptgdr2	Enhancer	NA	NA	NA	NA	NA	NA	NA	Prpf19/Zp1	Enhancer	Ptgdr2/Prpf19/Zp1	Interval_45155_Enhancer_Ptgdr2/Prpf19/Zp1
Interval_45156	chr19	10940295	10941215	+	TTS (Ccdc86)	3595	Ptgdr2	Promoter Flanking Region/CTCF Binding Site	H3K4m1_Fo_P0	NA	DHS_brain_E18	DHS_brain_ad	NA	NA	NA	Prpf19/Zp1	Enhancer	Ptgdr2/Prpf19/Zp1	Interval_45156_Enhancer_Ptgdr2/Prpf19/Zp1
Interval_45157	chr19	10948475	10949786	+	exon (Ccdc86, exon 1 of 4)	136	Ccdc86	Promoter	H3K4m1_Fo_P0/H3K4m1_Fo_P0	NA	DHS_brain_E18	DHS_brain_ad	NA	NA	NA	Prpf19/Zp1	Promoter	Ccdc86	Interval_45157_Promoter_Ccdc86
Interval_45158	chr19	10951893	10952506	+	Intergenic	-2933	Ccdc86	Enhancer	NA	H3K4m1_Cor_8w/H3K4m1_Cor_8w	NA	NA	NA	NA	NA	Prpf19/Zp1	Enhancer	Ccdc86/Prpf19/Zp1	Interval_45158_Enhancer_Ccdc86/Prpf19/Zp1
Interval_45159	chr19	10959148	10959981	+	Intergenic	-10298	Ccdc86	Promoter Flanking Region/Enhancer/CTCF Binding Site	NA	NA	DHS_brain_E18	DHS_brain_ad	NA	NA	NA	Prpf19/Zp1	Enhancer	Ccdc86/Prpf19/Zp1	Interval_45159_Enhancer_Ccdc86/Prpf19/Zp1
Interval_45160	chr19	10979318	10980069	+	intron (Ms4a15, intron 6 of 6)	-5023	Ms4a10	CTCF Binding Site/Promoter Flanking Region	NA	NA	DHS_brain_E18	DHS_brain_ad	NA	NA	NA	NA	Other	Ms4a10	Interval_45160_Other_Ms4a10
Interval_45161	chr19	10985930	10986370	+	intron (Ms4a15, intron 1 of 6)	7100	Ms4a15	NA	NA	NA	NA	NA	NA	NA	NA	NA	Other	Ms4a15	Interval_45161_Other_Ms4a15
Interval_45162	chr19	11044892	11045728	+	Intergenic	5256	AW112010	CTCF Binding Site/Promoter Flanking Region	NA	NA	NA	NA	NA	NA	NA	NA	Other	AW112010	Interval_45162_Other_AW112010
Interval_45163	chr19	11120816	11121784	+	intron (1700017D01Rik, intron 1 of 6)	9578	1700017D01Rik	Promoter	NA	NA	NA	NA	NA	NA	NA	NA	Promoter	1700017D01Rik	Interval_45163_Promoter_1700017D01Rik
Interval_45164	chr19	11293080	11293834	+	intron (4930526L06Rik, intron 2 of 2)	-9644	Ms4a5	Promoter Flanking Region	NA	NA	DHS_brain_E18	DHS_brain_ad	NA	NA	NA	NA	Other	Ms4a5	Interval_45164_Other_Ms4a5
Interval_45165	chr19	11398480	11398791	+	Intergenic	-9026	Ms4a4c	NA	NA	NA	NA	DHS_brain_ad	NA	NA	NA	NA	Other	Ms4a4c	Interval_45165_Other_Ms4a4c
Interval_45166	chr19	11611565	11612178	+	Intergenic	-7067	Ms4a6d	CTCF Binding Site/Promoter Flanking Region	NA	NA	DHS_brain_E18	DHS_brain_ad	NA	NA	NA	NA	Other	Ms4a6d	Interval_45166_Other_Ms4a6d
Interval_45167	chr19	11761944	11762342	+	intron (Gif, intron 8 of 8)	-8272	Mrpl16	NA	NA	NA	NA	NA	NA	NA	NA	NA	Other	Mrpl16	Interval_45167_Other_Mrpl16
Interval_45168	chr19	11770140	11771167	+	intron (Mrpl16, intron 1 of 3)	238	Mrpl16	Promoter	H3K4m1_Fo_P0	NA	DHS_brain_E18	DHS_brain_ad	NA	NA	NA	Olfr1420/Osbp/Patl1	Promoter	Mrpl16	Interval_45168_Promoter_Mrpl16
Interval_45169	chr19	11807519	11808119	+	intron (Stx3, intron 1 of 10)	11584	Stx3	Promoter Flanking Region	NA	H3K4m1_Cor_8w	NA	NA	NA	NA	NA	NA	Enhancer	Stx3	Interval_45169_Enhancer_Stx3
Interval_45170	chr19	11817851	11820347	+	exon (Stx3, exon 1 of 12)	304	Stx3	Promoter	NA	H3K4m1_Cor_8w/H3K4m1_Cor_8w	DHS_brain_E18	NA	Stx3	Stx3/Stx3	NA	NA	Promoter	Stx3	Interval_45170_Promoter_Stx3
Interval_45171	chr19	11911598	11913219	+	promoter-TSS (Patl1)	9	Patl1	Promoter	H3K4m1_Fo_P0	NA	DHS_brain_E18	DHS_brain_ad/DHS_brain_ad/DHS_brain_ad	NA	NA	NA	Mrpl16	Promoter	Patl1	Interval_45171_Promoter_Patl1
Interval_45172	chr19	11965005	11965971	+	promoter-TSS (Osbp)	-356	Osbp	Promoter	NA	NA	DHS_brain_E18	DHS_brain_ad	NA	NA	NA	Cntf/Lpxn/Mrpl16/U05342/Zfp91/Mpeg1/Mrpl16/Olfr1423	Promoter	Osbp	Interval_45172_Promoter_Osbp
Interval_45173	chr19	11994686	11995491	+	TTS (Osbp)	29244	Osbp	Promoter Flanking Region	NA	NA	NA	NA	NA	NA	NA	Mpeg1/Mrpl16/Olfr1423	Other	Osbp/Mpeg1/Mrpl16/Olfr1423	Interval_45173_Other_Osbp/Mpeg1/Mrpl16/Olfr1423
Interval_45174	chr19	12005468	12006519	+	Intergenic	30747	Olfr1423	Promoter Flanking Region	NA	NA	DHS_brain_E18/DHS_brain_E18	DHS_brain_ad/DHS_brain_ad	NA	NA	NA	Mpeg1/Mrpl16/Olfr1423/Mpeg1/Olfr1441/Osbp/Pfpl	Other	Olfr1423/Mpeg1/Mrpl16/Olfr1441/Osbp/Pfpl	Interval_45174_Other_Olfr1423/Mpeg1/Mrpl16/Olfr1441/Osbp/Pfpl
Interval_45175	chr19	12009528	12012541	+	Intergenic	25706	Olfr1423	Promoter Flanking Region	NA	NA	DHS_brain_E18/DHS_brain_E18/DHS_brain_E18/DHS_brain_E18/DHS_brain_E18	DHS_brain_ad/DHS_brain_ad/DHS_brain_ad/DHS_brain_ad/DHS_brain_ad	NA	NA	NA	Mpeg1/Olfr1441/Osbp/Pfpl	Other	Olfr1423/Mpeg1/Olfr1441/Osbp/Pfpl	Interval_45175_Other_Olfr1423/Mpeg1/Olfr1441/Osbp/Pfpl
Interval_45176	chr19	12143374	12143727	+	intron (Mir466f-1, intron 2 of 3)	-22876	Olfr76	NA	NA	NA	DHS_brain_E18	DHS_brain_ad	NA	NA	NA	Olfr1440	Other	Olfr76/Olfr1440	Interval_45176_Other_Olfr76/Olfr1440
Interval_45177	chr19	12158990	12160203	+	intron (Mir466f-1, intron 2 of 3)	-38922	Olfr76	NA	NA	NA	NA	NA	NA	NA	NA	Olfr1440	Other	Olfr76/Olfr1440	Interval_45177_Other_Olfr76/Olfr1440
Interval_45178	chr19	12272874	12273342	+	intron (Mir466f-1, intron 2 of 3)	4876	Olfr235	NA	NA	NA	NA	NA	NA	NA	Olfr1431	Olfr1440	Other	Olfr235/Olfr1431/Olfr1440	Interval_45178_Other_Olfr235/Olfr1431/Olfr1440
Interval_45179	chr19	12413794	12414303	+	TTS (Mir466f-1)	-8263	Olfr1441	NA	NA	NA	NA	NA	NA	NA	NA	Mpeg1/Olfr1423	Other	Olfr1441/Mpeg1/Olfr1423	Interval_45179_Other_Olfr1441/Mpeg1/Olfr1423
Interval_45180	chr19	12433146	12433605	+	Intergenic	5470	Pfpl	CTCF Binding Site/Promoter Flanking Region	NA	NA	DHS_brain_E18	NA	NA	NA	Dtx4	Mpeg1/Olfr1423	Other	Pfpl/Dtx4/Mpeg1/Olfr1423	Interval_45180_Other_Pfpl/Dtx4/Mpeg1/Olfr1423
Interval_45181	chr19	12436102	12436584	+	Intergenic	8438	Pfpl	Promoter Flanking Region	NA	NA	NA	NA	NA	NA	Dtx4	Mpeg1/Olfr1423	Other	Pfpl/Dtx4/Mpeg1/Olfr1423	Interval_45181_Other_Pfpl/Dtx4/Mpeg1/Olfr1423
Interval_45182	chr19	12463124	12464456	+	exon (Mpeg1, exon 2 of 2)	3011	Mpeg1	Promoter	NA	NA	NA	NA	NA	NA	Dtx4	A330040F15Rik/Dtx4/Fam111a/Gm4952/Olfr1423/Olfr1426/Olfr1427/Olfr1428/Olfr1441/Olfr76/Osbp/Pfpl	Promoter	Mpeg1	Interval_45182_Promoter_Mpeg1
Interval_45183	chr19	12465976	12467080	+	exon (Dtx4, exon 9 of 9)	5749	Mpeg1	CTCF Binding Site/CTCF Binding Site/Promoter	NA	NA	NA	DHS_brain_ad	NA	NA	Dtx4	A330040F15Rik/Dtx4/Fam111a/Gm4952/Olfr1423/Olfr1426/Olfr1427/Olfr1428/Olfr1441/Olfr76/Osbp/Pfpl	Promoter	Mpeg1	Interval_45183_Promoter_Mpeg1
Interval_45184	chr19	12475321	12476151	+	intron (Dtx4, intron 7 of 8)	14957	Mpeg1	Promoter Flanking Region	NA	H3K4m1_Cor_8w/H3K4m1_Cor_8w	DHS_brain_E18	DHS_brain_ad	Dtx4	Dtx4	Dtx4/Mpeg1/Pfpl	A330040F15Rik/Dtx4/Fam111a/Gm4952/Olfr1423/Olfr1426/Olfr1427/Olfr1428/Olfr1441/Olfr76/Osbp/Pfpl	Enhancer	Mpeg1/Dtx4/Pfpl/A330040F15Rik/Fam111a/Gm4952/Olfr1423/Olfr1426/Olfr1427/Olfr1428/Olfr1441/Olfr76/Osbp	Interval_45184_Enhancer_Mpeg1/Dtx4/Pfpl/A330040F15Rik/Fam111a/Gm4952/Olfr1423/Olfr1426/Olfr1427/Olfr1428/Olfr1441/Olfr76/Osbp
Interval_45185	chr19	12483725	12484709	+	intron (Dtx4, intron 4 of 8)	17779	Dtx4	Promoter Flanking Region	NA	NA	NA	NA	Dtx4	Dtx4/Dtx4	Mpeg1/Pfpl	A330040F15Rik/Dtx4/Fam111a/Gm4952/Olfr1423/Olfr1426/Olfr1427/Olfr1428/Olfr1441/Olfr76/Osbp/Pfpl	Other	Dtx4/Mpeg1/Pfpl/A330040F15Rik/Fam111a/Gm4952/Olfr1423/Olfr1426/Olfr1427/Olfr1428/Olfr1441/Olfr76/Osbp	Interval_45185_Other_Dtx4/Mpeg1/Pfpl/A330040F15Rik/Fam111a/Gm4952/Olfr1423/Olfr1426/Olfr1427/Olfr1428/Olfr1441/Olfr76/Osbp
Interval_45186	chr19	12486933	12490235	+	intron (Dtx4, intron 2 of 8)	13412	Dtx4	Promoter Flanking Region	NA	H3K4m1_Cor_8w/H3K4m1_Cor_8w/H3K4m1_Cor_8w/H3K4m1_Cor_8w	NA	NA	Dtx4	Dtx4/Dtx4	Mpeg1/Pfpl	A330040F15Rik/Cntf/Fam111a/Gm4952/Lpxn/Mpeg1/U05342/Zfp91	Enhancer	Dtx4/Mpeg1/Pfpl/A330040F15Rik/Cntf/Fam111a/Gm4952/Lpxn/U05342/Zfp91	Interval_45186_Enhancer_Dtx4/Mpeg1/Pfpl/A330040F15Rik/Cntf/Fam111a/Gm4952/Lpxn/U05342/Zfp91
Interval_45187	chr19	12497995	12498490	+	intron (Dtx4, intron 1 of 8)	3754	Dtx4	NA	NA	NA	NA	NA	Dtx4/Dtx4/Dtx4	Dtx4/Dtx4/Dtx4	Mpeg1/Pfpl	A330040F15Rik/Cntf/Fam111a/Gm4952/Lpxn/Mpeg1/U05342/Zfp91	Other	Dtx4/Mpeg1/Pfpl/A330040F15Rik/Cntf/Fam111a/Gm4952/Lpxn/U05342/Zfp91	Interval_45187_Other_Dtx4/Mpeg1/Pfpl/A330040F15Rik/Cntf/Fam111a/Gm4952/Lpxn/U05342/Zfp91
Interval_45188	chr19	12500104	12502269	+	exon (Dtx4, exon 1 of 9)	810	Dtx4	Promoter/CTCF Binding Site	NA	NA	DHS_brain_E18/DHS_brain_E18/DHS_brain_E18	DHS_brain_ad/DHS_brain_ad/DHS_brain_ad	Dtx4/Dtx4/Dtx4	Dtx4/Dtx4/Dtx4	Mpeg1/Pfpl	A330040F15Rik/Cntf/Fam111a/Gm4952/Lpxn/Mpeg1/U05342/Zfp91	Promoter	Dtx4	Interval_45188_Promoter_Dtx4
Interval_45189	chr19	12517906	12518647	+	Intergenic	-16280	Dtx4	Promoter Flanking Region/CTCF Binding Site	NA	NA	DHS_brain_E18	DHS_brain_ad	NA	NA	Mpeg1/Pfpl	A330040F15Rik/Cntf/Fam111a/Gm4952/Lpxn/Mpeg1/U05342/Zfp91	Other	Dtx4/Mpeg1/Pfpl/A330040F15Rik/Cntf/Fam111a/Gm4952/Lpxn/U05342/Zfp91	Interval_45189_Other_Dtx4/Mpeg1/Pfpl/A330040F15Rik/Cntf/Fam111a/Gm4952/Lpxn/U05342/Zfp91
Interval_45190	chr19	12572925	12574351	+	intron (Fam111a, intron 1 of 2)	113	Fam111a	Promoter	H3K4m1_Fo_P0	NA	DHS_brain_E18	DHS_brain_ad	NA	NA	NA	Cntf/Dtx4/Lpxn/Mpeg1/U05342/Zfp91	Promoter	Fam111a	Interval_45190_Promoter_Fam111a
Interval_45191	chr19	12595551	12596617	+	exon (A330040F15Rik, exon 1 of 2)	482	A330040F15Rik	CTCF Binding Site/Promoter	H3K4m1_Fo_P0	NA	DHS_brain_E18	DHS_brain_ad	NA	NA	NA	Cntf/Dtx4/Lpxn/Mpeg1/U05342/Zfp91	Promoter	A330040F15Rik	Interval_45191_Promoter_A330040F15Rik
Interval_45192	chr19	12723884	12724865	+	Intergenic	28584	Keg1	NA	NA	NA	NA	NA	NA	NA	NA	NA	Other	Keg1	Interval_45192_Other_Keg1
Interval_45193	chr19	12730233	12730553	+	Intergenic	34603	Keg1	Enhancer	NA	NA	NA	NA	NA	NA	NA	NA	Enhancer	Keg1	Interval_45193_Enhancer_Keg1
Interval_45194	chr19	12759322	12761022	+	Intergenic	5460	Cntf	Enhancer	NA	NA	DHS_brain_E18	DHS_brain_ad	NA	NA	NA	NA	Enhancer	Cntf	Interval_45194_Enhancer_Cntf
Interval_45195	chr19	12764978	12767043	+	promoter-TSS (Cntf)	-378	Cntf	Promoter Flanking Region	NA	NA	DHS_brain_E18	NA	NA	NA	NA	A330040F15Rik/Dtx4/Fam111a/Gm4952	Promoter	Cntf	Interval_45195_Promoter_Cntf
Interval_45196	chr19	12794603	12797266	+	exon (Zfp91, exon 1 of 11)	189	Zfp91	Promoter	NA	NA	DHS_brain_E18/DHS_brain_E18/DHS_brain_E18/DHS_brain_E18	DHS_brain_ad/DHS_brain_ad/DHS_brain_ad/DHS_brain_ad/DHS_brain_ad	NA	NA	NA	A330040F15Rik/Dtx4/Fam111a/Gm4952	Promoter	Zfp91	Interval_45196_Promoter_Zfp91
Interval_45197	chr19	12808214	12808783	+	intron (Lpxn, intron 2 of 8)	9889	Lpxn	Promoter Flanking Region	NA	NA	NA	NA	NA	NA	NA	NA	Other	Lpxn	Interval_45197_Other_Lpxn
Interval_45198	chr19	13419108	13419886	+	Intergenic	8926	Olfr1469	NA	NA	NA	NA	NA	NA	NA	NA	NA	Other	Olfr1469	Interval_45198_Other_Olfr1469
Interval_45199	chr19	13937949	13938255	+	Intergenic	19080	Olfr1505	NA	NA	NA	NA	NA	NA	NA	NA	NA	Other	Olfr1505	Interval_45199_Other_Olfr1505
Interval_45200	chr19	14052093	14052743	+	Intergenic	133396	Olfr1505	NA	NA	NA	NA	NA	NA	NA	NA	NA	Other	Olfr1505	Interval_45200_Other_Olfr1505
Interval_45201	chr19	14225485	14225952	+	Intergenic	210232	Gm8630	Promoter Flanking Region	NA	NA	NA	NA	NA	NA	NA	NA	Other	Gm8630	Interval_45201_Other_Gm8630
Interval_45202	chr19	14241800	14242311	+	Intergenic	193895	Gm8630	Promoter Flanking Region	NA	H3K4m1_Cor_8w	NA	NA	NA	NA	NA	NA	Enhancer	Gm8630	Interval_45202_Enhancer_Gm8630
Interval_45203	chr19	14246934	14248193	+	Intergenic	188387	Gm8630	Enhancer	H3K4m1_Fo_P0/H3K4m1_Fo_P0	NA	NA	NA	NA	NA	NA	NA	Enhancer	Gm8630	Interval_45203_Enhancer_Gm8630
Interval_45204	chr19	14258496	14259179	+	Intergenic	177113	Gm8630	Enhancer	H3K4m1_Fo_P0	NA	NA	NA	NA	NA	NA	NA	Enhancer	Gm8630	Interval_45204_Enhancer_Gm8630
Interval_45205	chr19	14289103	14290952	+	Intergenic	145923	Gm8630	NA	NA	NA	NA	NA	NA	NA	NA	NA	Other	Gm8630	Interval_45205_Other_Gm8630
Interval_45206	chr19	14337004	14337799	+	Intergenic	98549	Gm8630	Open chromatin	NA	NA	NA	NA	NA	NA	NA	NA	Other	Gm8630	Interval_45206_Other_Gm8630
Interval_45207	chr19	14347283	14347997	+	Intergenic	88310	Gm8630	Enhancer	H3K4m1_Fo_P0	NA	NA	NA	NA	NA	NA	NA	Enhancer	Gm8630	Interval_45207_Enhancer_Gm8630
Interval_45208	chr19	14415905	14417345	+	intron (Gm8630, intron 4 of 5)	19325	Gm8630	Open chromatin	NA	NA	NA	NA	NA	NA	NA	NA	Other	Gm8630	Interval_45208_Other_Gm8630
Interval_45209	chr19	14435467	14436791	+	promoter-TSS (Gm8630)	-179	Gm8630	Promoter Flanking Region	NA	NA	DHS_brain_E18/DHS_brain_E18	NA	NA	NA	NA	NA	Promoter	Gm8630	Interval_45209_Promoter_Gm8630
Interval_45210	chr19	14447282	14447916	+	TTS (Tle4)	-9093	Rnu6	NA	NA	NA	DHS_brain_E18	NA	NA	NA	NA	NA	Other	Rnu6	Interval_45210_Other_Rnu6
Interval_45211	chr19	14449903	14451034	+	intron (Tle4, intron 18 of 18)	-11962	Rnu6	Promoter Flanking Region	NA	NA	NA	NA	NA	NA	NA	NA	Other	Rnu6	Interval_45211_Other_Rnu6
Interval_45212	chr19	14480794	14481980	+	intron (Tle4, intron 7 of 18)	-42881	Rnu6	NA	H3K4m1_Fo_P0	H3K4m1_Cor_8w	NA	NA	Tle4	Tle4	NA	NA	Enhancer	Rnu6/Tle4	Interval_45212_Enhancer_Rnu6/Tle4
Interval_45213	chr19	14506764	14508309	+	intron (Tle4, intron 7 of 18)	-69030	Rnu6	Enhancer/Promoter Flanking Region	H3K4m1_Fo_P0	H3K4m1_Cor_8w	NA	NA	Tle4/Tle4/Tle4/Tle4/Tle4	Tle4/Tle4/Tle4/Tle4/Tle4	NA	NA	Enhancer	Rnu6/Tle4	Interval_45213_Enhancer_Rnu6/Tle4
Interval_45214	chr19	14518477	14518893	+	intron (Tle4, intron 5 of 18)	79498	Tle4	Promoter Flanking Region	H3K4m1_Fo_P0	NA	NA	NA	Tle4/Tle4/Tle4/Tle4/Tle4	Tle4/Tle4/Tle4/Tle4/Tle4	NA	NA	Enhancer	Tle4	Interval_45214_Enhancer_Tle4
Interval_45215	chr19	14565487	14567354	+	intron (Tle4, intron 4 of 18)	31763	Tle4	Enhancer/Promoter Flanking Region	NA	H3K4m1_Cor_8w	DHS_brain_E18	NA	Tle4/Tle4/Tle4/Tle4/Tle4/Tle4/Tle4/Tle4	Tle4/Tle4/Tle4/Tle4/Tle4	NA	Tle4	Enhancer	Tle4	Interval_45215_Enhancer_Tle4
Interval_45216	chr19	14574146	14574780	+	intron (Tle4, intron 4 of 18)	23720	Tle4	NA	NA	NA	NA	NA	Tle4/Tle4/Tle4/Tle4/Tle4/Tle4/Tle4/Tle4	Tle4/Tle4/Tle4/Tle4/Tle4/Tle4	NA	NA	Other	Tle4	Interval_45216_Other_Tle4
Interval_45217	chr19	14588182	14589019	+	intron (Tle4, intron 4 of 18)	9583	Tle4	Promoter Flanking Region	NA	NA	NA	NA	Tle4/Tle4/Tle4/Tle4/Tle4/Tle4/Tle4/Tle4	Tle4/Tle4/Tle4/Tle4/Tle4/Tle4/Tle4	NA	NA	Other	Tle4	Interval_45217_Other_Tle4
Interval_45218	chr19	14597219	14599101	+	promoter-TSS (Tle4)	23	Tle4	Promoter	H3K4m1_Fo_P0	NA	DHS_brain_E18	DHS_brain_ad/DHS_brain_ad	Tle4/Tle4/Tle4/Tle4/Tle4/Tle4/Tle4/Tle4/Tle4/Tle4	Tle4/Tle4/Tle4/Tle4/Tle4/Tle4/Tle4	NA	NA	Promoter	Tle4	Interval_45218_Promoter_Tle4
Interval_45219	chr19	14620445	14620843	+	Intergenic	-22461	Tle4	Promoter Flanking Region	NA	NA	NA	DHS_brain_ad	NA	NA	NA	NA	Other	Tle4	Interval_45219_Other_Tle4
Interval_45220	chr19	14623284	14623621	+	Intergenic	-25269	Tle4	NA	NA	NA	NA	NA	NA	NA	NA	NA	Other	Tle4	Interval_45220_Other_Tle4
Interval_45221	chr19	14635315	14636152	+	Intergenic	-37550	Tle4	Promoter Flanking Region/Enhancer	NA	NA	NA	NA	NA	NA	NA	NA	Enhancer	Tle4	Interval_45221_Enhancer_Tle4
Interval_45222	chr19	14663472	14663768	+	Intergenic	-65437	Tle4	Promoter Flanking Region	NA	NA	NA	NA	NA	NA	NA	NA	Other	Tle4	Interval_45222_Other_Tle4
Interval_45223	chr19	14670124	14671520	+	Intergenic	-72639	Tle4	Enhancer	NA	NA	DHS_brain_E18/DHS_brain_E18	NA	NA	NA	NA	NA	Enhancer	Tle4	Interval_45223_Enhancer_Tle4
Interval_45224	chr19	14772801	14773346	+	Intergenic	-174890	Tle4	NA	NA	NA	NA	NA	NA	NA	NA	NA	Other	Tle4	Interval_45224_Other_Tle4
Interval_45225	chr19	14776781	14777959	+	Intergenic	-179187	Tle4	Open chromatin	H3K4m1_Fo_P0/H3K4m1_Fo_P0	NA	DHS_brain_E18/DHS_brain_E18	DHS_brain_ad	NA	NA	NA	NA	Enhancer	Tle4	Interval_45225_Enhancer_Tle4
Interval_45226	chr19	14862693	14864215	+	Intergenic	-265271	Tle4	NA	H3K4m1_Fo_P0/H3K4m1_Fo_P0	NA	NA	NA	NA	NA	NA	NA	Enhancer	Tle4	Interval_45226_Enhancer_Tle4
Interval_45227	chr19	14870469	14871868	+	Intergenic	-272985	Tle4	Enhancer	H3K4m1_Fo_P0	H3K4m1_Cor_8w/H3K4m1_Cor_8w	DHS_brain_E18	NA	NA	NA	NA	NA	Enhancer	Tle4	Interval_45227_Enhancer_Tle4
Interval_45228	chr19	14888831	14891416	+	Intergenic	-291940	Tle4	Promoter Flanking Region	NA	NA	DHS_brain_E18/DHS_brain_E18	NA	NA	NA	NA	NA	Other	Tle4	Interval_45228_Other_Tle4
Interval_45229	chr19	14956259	14956631	+	Intergenic	-358262	Tle4	NA	NA	NA	NA	NA	NA	NA	NA	NA	Other	Tle4	Interval_45229_Other_Tle4
Interval_45230	chr19	14996551	14997096	+	Intergenic	-398640	Tle4	NA	NA	NA	NA	NA	NA	NA	NA	NA	Other	Tle4	Interval_45230_Other_Tle4
Interval_45231	chr19	15034392	15036279	+	Intergenic	-437152	Tle4	Promoter Flanking Region/CTCF Binding Site	NA	NA	DHS_brain_E18	DHS_brain_ad	NA	NA	NA	NA	Other	Tle4	Interval_45231_Other_Tle4
Interval_45232	chr19	15046933	15048538	+	Intergenic	-449552	Tle4	Enhancer/Enhancer	H3K4m1_Fo_P0	H3K4m1_Cor_8w/H3K4m1_Cor_8w	NA	NA	NA	NA	NA	NA	Enhancer	Tle4	Interval_45232_Enhancer_Tle4
Interval_45233	chr19	15053272	15054062	+	Intergenic	-455484	Tle4	Open chromatin	H3K4m1_Fo_P0	H3K4m1_Cor_8w	NA	NA	NA	NA	NA	NA	Enhancer	Tle4	Interval_45233_Enhancer_Tle4
Interval_45234	chr19	15054668	15055040	+	Intergenic	-456671	Tle4	NA	NA	NA	NA	NA	NA	NA	NA	NA	Other	Tle4	Interval_45234_Other_Tle4
Interval_45235	chr19	15158499	15159104	+	Intergenic	-560618	Tle4	Promoter Flanking Region	NA	H3K4m1_Cor_8w	NA	DHS_brain_ad	NA	NA	NA	NA	Enhancer	Tle4	Interval_45235_Enhancer_Tle4
Interval_45236	chr19	15173072	15176148	+	Intergenic	-576427	Tle4	Open chromatin	NA	NA	NA	NA	NA	NA	NA	NA	Other	Tle4	Interval_45236_Other_Tle4
Interval_45237	chr19	15209725	15210123	+	Intergenic	-611741	Tle4	NA	NA	NA	NA	NA	NA	NA	NA	NA	Other	Tle4	Interval_45237_Other_Tle4
Interval_45238	chr19	15212534	15213283	+	Intergenic	-614725	Tle4	NA	NA	NA	NA	NA	NA	NA	NA	NA	Other	Tle4	Interval_45238_Other_Tle4
Interval_45239	chr19	15229309	15230783	+	Intergenic	-631863	Tle4	Open chromatin	NA	NA	DHS_brain_E18/DHS_brain_E18	NA	NA	NA	NA	NA	Other	Tle4	Interval_45239_Other_Tle4
Interval_45240	chr19	15339790	15340923	+	Intergenic	584266	Psat1	Promoter Flanking Region	H3K4m1_Fo_P0/H3K4m1_Fo_P0	NA	DHS_brain_E18/DHS_brain_E18	NA	NA	NA	NA	NA	Enhancer	Psat1	Interval_45240_Enhancer_Psat1
Interval_45241	chr19	15348291	15348728	+	Intergenic	576113	Psat1	NA	NA	NA	NA	NA	NA	NA	NA	NA	Other	Psat1	Interval_45241_Other_Psat1
Interval_45242	chr19	15371724	15372349	+	Intergenic	552586	Psat1	NA	NA	NA	NA	NA	NA	NA	NA	NA	Other	Psat1	Interval_45242_Other_Psat1
Interval_45243	chr19	15457159	15458305	+	Intergenic	466890	Psat1	Enhancer	NA	NA	NA	NA	NA	NA	NA	NA	Enhancer	Psat1	Interval_45243_Enhancer_Psat1
Interval_45244	chr19	15467726	15468028	+	Intergenic	456745	Psat1	NA	NA	NA	NA	NA	NA	NA	NA	NA	Other	Psat1	Interval_45244_Other_Psat1
Interval_45245	chr19	15569943	15570338	+	Intergenic	354482	Psat1	NA	NA	NA	NA	NA	NA	NA	NA	NA	Other	Psat1	Interval_45245_Other_Psat1
Interval_45246	chr19	15614674	15615307	+	Intergenic	309632	Psat1	Enhancer	H3K4m1_Fo_P0	NA	DHS_brain_E18	DHS_brain_ad	NA	NA	NA	NA	Enhancer	Psat1	Interval_45246_Enhancer_Psat1
Interval_45247	chr19	15644870	15645241	+	Intergenic	279567	Psat1	Enhancer	NA	NA	NA	DHS_brain_ad	NA	NA	NA	NA	Enhancer	Psat1	Interval_45247_Enhancer_Psat1
Interval_45248	chr19	15649370	15649770	+	Intergenic	275052	Psat1	TF binding site/CTCF Binding Site	NA	NA	NA	DHS_brain_ad	NA	NA	NA	NA	Other	Psat1	Interval_45248_Other_Psat1
Interval_45249	chr19	15650942	15652148	+	Intergenic	273077	Psat1	NA	NA	NA	NA	NA	NA	NA	NA	NA	Other	Psat1	Interval_45249_Other_Psat1
Interval_45250	chr19	15662154	15662685	+	Intergenic	262203	Psat1	NA	NA	NA	NA	NA	NA	NA	NA	NA	Other	Psat1	Interval_45250_Other_Psat1
Interval_45251	chr19	15667058	15670360	+	Intergenic	255913	Psat1	Enhancer	H3K4m1_Fo_P0	NA	DHS_brain_E18/DHS_brain_E18/DHS_brain_E18/DHS_brain_E18	NA	NA	NA	NA	NA	Enhancer	Psat1	Interval_45251_Enhancer_Psat1
Interval_45252	chr19	15692349	15693150	+	Intergenic	231873	Psat1	Open chromatin	NA	NA	DHS_brain_E18	NA	NA	NA	NA	NA	Other	Psat1	Interval_45252_Other_Psat1
Interval_45253	chr19	15726599	15727532	+	Intergenic	197557	Psat1	Open chromatin	NA	NA	NA	NA	NA	NA	NA	NA	Other	Psat1	Interval_45253_Other_Psat1
Interval_45254	chr19	15745178	15745798	+	Intergenic	179134	Psat1	Open chromatin	NA	NA	NA	NA	NA	NA	NA	NA	Other	Psat1	Interval_45254_Other_Psat1
Interval_45255	chr19	15790579	15791312	+	Intergenic	133677	Psat1	Promoter Flanking Region	NA	H3K4m1_Cor_8w/H3K4m1_Cor_8w	NA	NA	NA	NA	NA	NA	Enhancer	Psat1	Interval_45255_Enhancer_Psat1
Interval_45256	chr19	15801126	15804049	+	Intergenic	122035	Psat1	Promoter Flanking Region	H3K4m1_Fo_P0/H3K4m1_Fo_P0	H3K4m1_Cor_8w/H3K4m1_Cor_8w	DHS_brain_E18/DHS_brain_E18	DHS_brain_ad/DHS_brain_ad	NA	NA	NA	NA	Enhancer	Psat1	Interval_45256_Enhancer_Psat1
Interval_45257	chr19	15811515	15812256	+	Intergenic	112737	Psat1	NA	NA	NA	NA	NA	NA	NA	NA	NA	Other	Psat1	Interval_45257_Other_Psat1
Interval_45258	chr19	15829113	15829734	+	Intergenic	95199	Psat1	Enhancer	NA	NA	NA	NA	NA	NA	NA	NA	Enhancer	Psat1	Interval_45258_Enhancer_Psat1
Interval_45259	chr19	15836402	15836862	+	Intergenic	87990	Psat1	Promoter Flanking Region	H3K4m1_Fo_P0	NA	NA	NA	NA	NA	NA	NA	Enhancer	Psat1	Interval_45259_Enhancer_Psat1
Interval_45260	chr19	15837121	15838997	+	Intergenic	86563	Psat1	Promoter Flanking Region	H3K4m1_Fo_P0/H3K4m1_Fo_P0	NA	DHS_brain_E18/DHS_brain_E18	NA	NA	NA	NA	NA	Enhancer	Psat1	Interval_45260_Enhancer_Psat1
Interval_45261	chr19	15868679	15869716	+	Intergenic	55425	Psat1	CTCF Binding Site/Open chromatin	NA	NA	DHS_brain_E18	DHS_brain_ad	NA	NA	NA	NA	Other	Psat1	Interval_45261_Other_Psat1
Interval_45262	chr19	15903179	15905781	+	TTS (Psat1)	20142	Psat1	Promoter Flanking Region	NA	NA	NA	NA	NA	NA	NA	NA	Other	Psat1	Interval_45262_Other_Psat1
Interval_45263	chr19	15923521	15926202	+	promoter-TSS (Psat1)	-239	Psat1	Promoter	H3K4m1_Fo_P0/H3K4m1_Fo_P0	NA	DHS_brain_E18/DHS_brain_E18	DHS_brain_ad/DHS_brain_ad/DHS_brain_ad	NA	NA	Psat1	NA	Promoter	Psat1	Interval_45263_Promoter_Psat1
Interval_45264	chr19	15963052	15963464	+	intron (Cep78, intron 11 of 14)	21731	Cep78	NA	NA	NA	NA	NA	NA	NA	Psat1	NA	Other	Cep78/Psat1	Interval_45264_Other_Cep78/Psat1
Interval_45265	chr19	15963470	15965670	+	intron (Cep78, intron 11 of 14)	20419	Cep78	CTCF Binding Site/Promoter Flanking Region	NA	NA	NA	NA	NA	NA	Psat1	NA	Other	Cep78/Psat1	Interval_45265_Other_Cep78/Psat1
Interval_45266	chr19	15984308	15985317	+	promoter-TSS (C130060C02Rik)	177	Cep78	Promoter	H3K4m1_Fo_P0	NA	DHS_brain_E18	DHS_brain_ad	NA	NA	NA	NA	Promoter	Cep78	Interval_45266_Promoter_Cep78
Interval_45267	chr19	15996733	15998691	+	intron (C130060C02Rik, intron 2 of 2)	12637	C130060C02Rik	Promoter Flanking Region/CTCF Binding Site/Promoter Flanking Region	H3K4m1_Fo_P0	H3K4m1_Cor_8w	DHS_brain_E18/DHS_brain_E18	DHS_brain_ad	NA	NA	NA	NA	Enhancer	C130060C02Rik	Interval_45267_Enhancer_C130060C02Rik
Interval_45268	chr19	16015764	16016778	+	Intergenic	31196	C130060C02Rik	Open chromatin/Promoter Flanking Region/Promoter Flanking Region	NA	NA	NA	NA	NA	NA	NA	NA	Other	C130060C02Rik	Interval_45268_Other_C130060C02Rik
Interval_45269	chr19	16028963	16030136	+	Intergenic	44474	C130060C02Rik	CTCF Binding Site/Promoter Flanking Region	NA	NA	NA	DHS_brain_ad	NA	NA	NA	NA	Other	C130060C02Rik	Interval_45269_Other_C130060C02Rik
Interval_45270	chr19	16049900	16051326	+	Intergenic	65538	C130060C02Rik	Open chromatin/Promoter Flanking Region	H3K4m1_Fo_P0	H3K4m1_Cor_8w	DHS_brain_E18	DHS_brain_ad/DHS_brain_ad/DHS_brain_ad	NA	NA	NA	NA	Enhancer	C130060C02Rik	Interval_45270_Enhancer_C130060C02Rik
Interval_45271	chr19	16063312	16064670	+	Intergenic	-68840	Gnaq	CTCF Binding Site/Promoter Flanking Region/Enhancer/CTCF Binding Site	NA	NA	DHS_brain_E18	DHS_brain_ad	NA	NA	NA	NA	Enhancer	Gnaq	Interval_45271_Enhancer_Gnaq
Interval_45272	chr19	16112972	16113861	+	Intergenic	-19415	Gnaq	Enhancer	NA	NA	DHS_brain_E18	DHS_brain_ad	NA	NA	NA	NA	Enhancer	Gnaq	Interval_45272_Enhancer_Gnaq
Interval_45273	chr19	16118432	16118878	+	Intergenic	-14176	Gnaq	Open chromatin	NA	NA	NA	NA	NA	NA	NA	NA	Other	Gnaq	Interval_45273_Other_Gnaq
Interval_45274	chr19	16132094	16134383	+	exon (Gnaq, exon 1 of 7)	407	Gnaq	Promoter	NA	NA	DHS_brain_E18	DHS_brain_ad	NA	Gnaq	NA	NA	Promoter	Gnaq	Interval_45274_Promoter_Gnaq
Interval_45275	chr19	16140101	16140869	+	intron (Gnaq, intron 1 of 6)	7654	Gnaq	Promoter Flanking Region	H3K4m1_Fo_P0	H3K4m1_Cor_8w/H3K4m1_Cor_8w/H3K4m1_Cor_8w	NA	NA	NA	NA	NA	NA	Enhancer	Gnaq	Interval_45275_Enhancer_Gnaq
Interval_45276	chr19	16160935	16161607	+	intron (Gnaq, intron 1 of 6)	-2827	E030024N20Rik	Promoter Flanking Region	NA	H3K4m1_Cor_8w	NA	NA	NA	NA	NA	NA	Enhancer	E030024N20Rik	Interval_45276_Enhancer_E030024N20Rik
Interval_45277	chr19	16166965	16169243	+	exon (E030024N20Rik, exon 1 of 1)	4006	E030024N20Rik	Promoter Flanking Region	H3K4m1_Fo_P0/H3K4m1_Fo_P0	H3K4m1_Cor_8w/H3K4m1_Cor_8w/H3K4m1_Cor_8w/H3K4m1_Cor_8w/H3K4m1_Cor_8w	NA	DHS_brain_ad	NA	NA	NA	E030024N20Rik/Gnaq	Enhancer	E030024N20Rik/Gnaq	Interval_45277_Enhancer_E030024N20Rik/Gnaq
Interval_45278	chr19	16173700	16174116	+	intron (Gnaq, intron 1 of 6)	9810	E030024N20Rik	Promoter Flanking Region	NA	H3K4m1_Cor_8w	NA	NA	NA	NA	NA	E030024N20Rik/Gnaq	Enhancer	E030024N20Rik/Gnaq	Interval_45278_Enhancer_E030024N20Rik/Gnaq
Interval_45279	chr19	16181283	16182155	+	intron (Gnaq, intron 1 of 6)	17621	E030024N20Rik	Promoter Flanking Region	NA	H3K4m1_Cor_8w/H3K4m1_Cor_8w	NA	NA	NA	NA	NA	E030024N20Rik/Gnaq	Enhancer	E030024N20Rik/Gnaq	Interval_45279_Enhancer_E030024N20Rik/Gnaq
Interval_45280	chr19	16197941	16199007	+	intron (Gnaq, intron 1 of 6)	34376	E030024N20Rik	Promoter Flanking Region/CTCF Binding Site	NA	H3K4m1_Cor_8w/H3K4m1_Cor_8w	NA	NA	NA	NA	NA	E030024N20Rik/Gnaq	Enhancer	E030024N20Rik/Gnaq	Interval_45280_Enhancer_E030024N20Rik/Gnaq
Interval_45281	chr19	16204740	16205187	+	intron (Gnaq, intron 1 of 6)	40865	E030024N20Rik	Enhancer	NA	H3K4m1_Cor_8w	NA	DHS_brain_ad	NA	NA	NA	E030024N20Rik/Gnaq	Enhancer	E030024N20Rik/Gnaq	Interval_45281_Enhancer_E030024N20Rik/Gnaq
Interval_45282	chr19	16209353	16209663	+	intron (Gnaq, intron 1 of 6)	45410	E030024N20Rik	Enhancer	NA	H3K4m1_Cor_8w	NA	NA	NA	NA	NA	E030024N20Rik/Gnaq	Enhancer	E030024N20Rik/Gnaq	Interval_45282_Enhancer_E030024N20Rik/Gnaq
Interval_45283	chr19	16214754	16215439	+	intron (Gnaq, intron 1 of 6)	50998	E030024N20Rik	Promoter Flanking Region	H3K4m1_Fo_P0	H3K4m1_Cor_8w/H3K4m1_Cor_8w	NA	NA	NA	NA	NA	E030024N20Rik/Gnaq	Enhancer	E030024N20Rik/Gnaq	Interval_45283_Enhancer_E030024N20Rik/Gnaq
Interval_45284	chr19	16222599	16223065	+	intron (Gnaq, intron 2 of 6)	58734	E030024N20Rik	Promoter Flanking Region	NA	NA	NA	NA	NA	NA	NA	E030024N20Rik/Gnaq	Other	E030024N20Rik/Gnaq	Interval_45284_Other_E030024N20Rik/Gnaq
Interval_45285	chr19	16224592	16225115	+	intron (Gnaq, intron 2 of 6)	60755	E030024N20Rik	Promoter Flanking Region	NA	H3K4m1_Cor_8w	NA	NA	NA	NA	NA	E030024N20Rik/Gnaq	Enhancer	E030024N20Rik/Gnaq	Interval_45285_Enhancer_E030024N20Rik/Gnaq
Interval_45286	chr19	16237613	16239088	+	intron (Gnaq, intron 2 of 6)	74252	E030024N20Rik	Enhancer	H3K4m1_Fo_P0/H3K4m1_Fo_P0	H3K4m1_Cor_8w/H3K4m1_Cor_8w/H3K4m1_Cor_8w	NA	NA	NA	NA	NA	E030024N20Rik/Gnaq	Enhancer	E030024N20Rik/Gnaq	Interval_45286_Enhancer_E030024N20Rik/Gnaq
Interval_45287	chr19	16250661	16251447	+	intron (Gnaq, intron 2 of 6)	63950	Mir496b	Promoter Flanking Region	NA	H3K4m1_Cor_8w	NA	NA	NA	NA	NA	E030024N20Rik/Gnaq	Enhancer	Mir496b/E030024N20Rik/Gnaq	Interval_45287_Enhancer_Mir496b/E030024N20Rik/Gnaq
Interval_45288	chr19	16284696	16287060	+	intron (Gnaq, intron 2 of 6)	29126	Mir496b	Promoter Flanking Region	H3K4m1_Fo_P0/H3K4m1_Fo_P0/H3K4m1_Fo_P0	H3K4m1_Cor_8w/H3K4m1_Cor_8w/H3K4m1_Cor_8w/H3K4m1_Cor_8w	DHS_brain_E18	DHS_brain_ad	NA	NA	NA	E030024N20Rik/Gnaq/E030024N20Rik/Gnaq	Enhancer	Mir496b/E030024N20Rik/Gnaq	Interval_45288_Enhancer_Mir496b/E030024N20Rik/Gnaq
Interval_45289	chr19	16291344	16293310	+	intron (Gnaq, intron 2 of 6)	22677	Mir496b	Enhancer/Enhancer	H3K4m1_Fo_P0/H3K4m1_Fo_P0/H3K4m1_Fo_P0	H3K4m1_Cor_8w/H3K4m1_Cor_8w	DHS_brain_E18	NA	NA	NA	NA	E030024N20Rik/Gnaq	Enhancer	Mir496b/E030024N20Rik/Gnaq	Interval_45289_Enhancer_Mir496b/E030024N20Rik/Gnaq
Interval_45290	chr19	16313793	16314672	+	TTS (Mir496b)	772	Mir496b	Enhancer	NA	H3K4m1_Cor_8w	NA	NA	NA	NA	NA	E030024N20Rik/Gnaq	Enhancer	Mir496b/E030024N20Rik/Gnaq	Interval_45290_Enhancer_Mir496b/E030024N20Rik/Gnaq
Interval_45291	chr19	16325403	16328695	+	intron (Gnaq, intron 3 of 6)	-12045	Mir496b	Promoter Flanking Region/Promoter Flanking Region	H3K4m1_Fo_P0/H3K4m1_Fo_P0	H3K4m1_Cor_8w/H3K4m1_Cor_8w/H3K4m1_Cor_8w	DHS_brain_E18	DHS_brain_ad	NA	NA	NA	E030024N20Rik/Gnaq/E030024N20Rik/Gnaq	Enhancer	Mir496b/E030024N20Rik/Gnaq	Interval_45291_Enhancer_Mir496b/E030024N20Rik/Gnaq
Interval_45292	chr19	16335243	16335675	+	intron (Gnaq, intron 5 of 6)	-20455	Mir496b	NA	NA	NA	NA	NA	NA	NA	NA	E030024N20Rik/Gnaq	Other	Mir496b/E030024N20Rik/Gnaq	Interval_45292_Other_Mir496b/E030024N20Rik/Gnaq
Interval_45293	chr19	16337728	16338423	+	intron (Gnaq, intron 5 of 6)	-23071	Mir496b	NA	H3K4m1_Fo_P0	H3K4m1_Cor_8w	NA	NA	NA	NA	NA	E030024N20Rik/Gnaq	Enhancer	Mir496b/E030024N20Rik/Gnaq	Interval_45293_Enhancer_Mir496b/E030024N20Rik/Gnaq
Interval_45294	chr19	16353710	16354154	+	intron (Gnaq, intron 5 of 6)	-38928	Mir496b	CTCF Binding Site/Promoter Flanking Region	NA	H3K4m1_Cor_8w	NA	NA	NA	NA	NA	E030024N20Rik/Gnaq	Enhancer	Mir496b/E030024N20Rik/Gnaq	Interval_45294_Enhancer_Mir496b/E030024N20Rik/Gnaq
Interval_45295	chr19	16358228	16359173	+	intron (Gnaq, intron 5 of 6)	-43696	Mir496b	Enhancer/CTCF Binding Site	NA	H3K4m1_Cor_8w	NA	DHS_brain_ad	NA	NA	NA	E030024N20Rik/Gnaq	Enhancer	Mir496b/E030024N20Rik/Gnaq	Interval_45295_Enhancer_Mir496b/E030024N20Rik/Gnaq
Interval_45296	chr19	16366297	16367678	+	intron (Gnaq, intron 5 of 6)	-51983	Mir496b	Promoter Flanking Region	H3K4m1_Fo_P0	H3K4m1_Cor_8w/H3K4m1_Cor_8w/H3K4m1_Cor_8w/H3K4m1_Cor_8w	NA	NA	NA	NA	NA	NA	Enhancer	Mir496b	Interval_45296_Enhancer_Mir496b
Interval_45297	chr19	16371868	16372203	+	intron (Gnaq, intron 5 of 6)	-57031	Mir496b	Promoter Flanking Region	NA	NA	NA	NA	NA	NA	NA	NA	Other	Mir496b	Interval_45297_Other_Mir496b
Interval_45298	chr19	16373067	16373799	+	intron (Gnaq, intron 5 of 6)	-58429	Mir496b	Promoter Flanking Region	NA	H3K4m1_Cor_8w	NA	NA	NA	NA	NA	NA	Enhancer	Mir496b	Interval_45298_Enhancer_Mir496b
Interval_45299	chr19	16383424	16386196	+	exon (Gnaq, exon 7 of 7)	-50857	Gna14	Open chromatin	H3K4m1_Fo_P0	NA	NA	NA	NA	NA	NA	NA	Enhancer	Gna14	Interval_45299_Enhancer_Gna14
Interval_45300	chr19	16386279	16386798	+	exon (Gnaq, exon 7 of 7)	-49129	Gna14	Promoter Flanking Region/Promoter Flanking Region	NA	NA	NA	DHS_brain_ad	NA	NA	NA	NA	Other	Gna14	Interval_45300_Other_Gna14
Interval_45301	chr19	16434936	16436507	+	promoter-TSS (Gna14)	54	Gna14	Promoter/Promoter/Promoter/CTCF Binding Site	H3K4m1_Fo_P0/H3K4m1_Fo_P0	NA	NA	NA	NA	NA	NA	NA	Promoter	Gna14	Interval_45301_Promoter_Gna14
Interval_45302	chr19	16439099	16439756	+	intron (Gna14, intron 1 of 6)	3760	Gna14	NA	NA	NA	NA	NA	NA	NA	NA	NA	Other	Gna14	Interval_45302_Other_Gna14
Interval_45303	chr19	16484580	16485242	+	intron (Gna14, intron 1 of 6)	49244	Gna14	Promoter Flanking Region	NA	NA	NA	NA	NA	NA	NA	NA	Other	Gna14	Interval_45303_Other_Gna14
Interval_45304	chr19	16491257	16492453	+	intron (Gna14, intron 1 of 6)	56188	Gna14	Promoter Flanking Region	NA	NA	NA	NA	NA	NA	NA	NA	Other	Gna14	Interval_45304_Other_Gna14
Interval_45305	chr19	16501954	16502426	+	intron (Gna14, intron 1 of 6)	66523	Gna14	NA	NA	NA	NA	NA	NA	NA	NA	NA	Other	Gna14	Interval_45305_Other_Gna14
Interval_45306	chr19	16527822	16528176	+	intron (Gna14, intron 1 of 6)	92332	Gna14	NA	NA	NA	NA	NA	NA	NA	NA	NA	Other	Gna14	Interval_45306_Other_Gna14
Interval_45307	chr19	16540928	16541259	+	intron (Gna14, intron 2 of 6)	105426	Gna14	NA	NA	NA	NA	NA	NA	NA	NA	NA	Other	Gna14	Interval_45307_Other_Gna14
Interval_45308	chr19	16566293	16566705	+	intron (Gna14, intron 2 of 6)	130832	Gna14	NA	NA	NA	NA	NA	NA	NA	NA	NA	Other	Gna14	Interval_45308_Other_Gna14
Interval_45309	chr19	16592365	16593906	+	intron (Gna14, intron 2 of 6)	157468	Gna14	CTCF Binding Site	NA	NA	NA	DHS_brain_ad	NA	NA	NA	NA	Other	Gna14	Interval_45309_Other_Gna14
Interval_45310	chr19	16598001	16600146	+	exon (Gna14, exon 3 of 7)	163406	Gna14	CTCF Binding Site/Promoter Flanking Region	NA	NA	DHS_brain_E18	DHS_brain_ad	NA	NA	NA	NA	Other	Gna14	Interval_45310_Other_Gna14
Interval_45311	chr19	16773207	16773612	+	intron (Vps13a, intron 1 of 71)	7524	Vps13a	Promoter Flanking Region	NA	H3K4m1_Cor_8w	NA	NA	NA	NA	NA	NA	Enhancer	Vps13a	Interval_45311_Enhancer_Vps13a
Interval_45312	chr19	16780243	16781644	+	promoter-TSS (Vps13a)	-10	Vps13a	Promoter	H3K4m1_Fo_P0	NA	DHS_brain_E18	DHS_brain_ad	NA	NA	NA	NA	Promoter	Vps13a	Interval_45312_Promoter_Vps13a
Interval_45313	chr19	16797893	16798241	+	Intergenic	-17134	Vps13a	NA	NA	NA	NA	NA	NA	NA	NA	NA	Other	Vps13a	Interval_45313_Other_Vps13a
Interval_45314	chr19	16825062	16825694	+	Intergenic	-44445	Vps13a	NA	NA	NA	NA	NA	NA	NA	NA	NA	Other	Vps13a	Interval_45314_Other_Vps13a
Interval_45315	chr19	16868396	16869132	+	Intergenic	5066	Foxb2	Open chromatin	NA	NA	DHS_brain_E18	NA	NA	NA	NA	NA	Other	Foxb2	Interval_45315_Other_Foxb2
Interval_45316	chr19	16872290	16873713	+	exon (Foxb2, exon 1 of 1)	829	Foxb2	NA	H3K4m1_Fo_P0	NA	NA	NA	NA	NA	NA	NA	Enhancer	Foxb2	Interval_45316_Enhancer_Foxb2
Interval_45317	chr19	16898498	16900109	+	Intergenic	-25473	Foxb2	CTCF Binding Site	NA	NA	NA	NA	NA	NA	NA	NA	Other	Foxb2	Interval_45317_Other_Foxb2
Interval_45318	chr19	16949411	16950481	+	Intergenic	-6172	Prune2	NA	NA	NA	NA	NA	NA	NA	NA	NA	Other	Prune2	Interval_45318_Other_Prune2
Interval_45319	chr19	16955203	16956766	+	promoter-TSS (Prune2)	-134	Prune2	Promoter	H3K4m1_Fo_P0	NA	NA	NA	NA	NA	NA	NA	Promoter	Prune2	Interval_45319_Promoter_Prune2
Interval_45320	chr19	16958820	16959705	+	intron (Prune2, intron 1 of 19)	3144	Prune2	Promoter Flanking Region	NA	NA	NA	NA	NA	NA	NA	NA	Other	Prune2	Interval_45320_Other_Prune2
Interval_45321	chr19	16970579	16970936	+	intron (Prune2, intron 1 of 19)	14639	Prune2	NA	NA	NA	NA	NA	NA	NA	NA	NA	Other	Prune2	Interval_45321_Other_Prune2
Interval_45322	chr19	16972696	16973026	+	intron (Prune2, intron 1 of 19)	16743	Prune2	NA	NA	NA	NA	NA	NA	NA	NA	NA	Other	Prune2	Interval_45322_Other_Prune2
Interval_45323	chr19	17011231	17011899	+	intron (Prune2, intron 4 of 19)	55447	Prune2	Promoter Flanking Region	NA	H3K4m1_Cor_8w	DHS_brain_E18	DHS_brain_ad	NA	NA	NA	NA	Enhancer	Prune2	Interval_45323_Enhancer_Prune2
Interval_45324	chr19	17014527	17014837	+	intron (Prune2, intron 4 of 19)	58564	Prune2	Promoter Flanking Region	NA	NA	NA	NA	NA	NA	NA	NA	Other	Prune2	Interval_45324_Other_Prune2
Interval_45325	chr19	17024370	17025140	+	intron (Prune2, intron 6 of 19)	68637	Prune2	Promoter Flanking Region/TF binding site	NA	NA	NA	DHS_brain_ad	NA	NA	NA	NA	Other	Prune2	Interval_45325_Other_Prune2
Interval_45326	chr19	17028687	17030585	+	intron (Prune2, intron 6 of 19)	73518	Prune2	CTCF Binding Site/TF binding site/Promoter Flanking Region	NA	NA	NA	DHS_brain_ad	NA	NA	NA	NA	Other	Prune2	Interval_45326_Other_Prune2
Interval_45327	chr19	17050963	17051722	+	intron (Prune2, intron 6 of 19)	95224	Prune2	NA	NA	NA	NA	NA	NA	NA	NA	NA	Other	Prune2	Interval_45327_Other_Prune2
Interval_45328	chr19	17093546	17093877	+	intron (Prune2, intron 6 of 19)	137593	Prune2	NA	NA	NA	NA	NA	NA	NA	NA	Gcnt1/Rfk	Other	Prune2/Gcnt1/Rfk	Interval_45328_Other_Prune2/Gcnt1/Rfk
Interval_45329	chr19	17136788	17137414	+	intron (Prune2, intron 9 of 19)	180983	Prune2	Promoter Flanking Region	NA	NA	DHS_brain_E18	DHS_brain_ad	NA	NA	NA	Gcnt1/Rfk	Other	Prune2/Gcnt1/Rfk	Interval_45329_Other_Prune2/Gcnt1/Rfk
Interval_45330	chr19	17140284	17140935	+	intron (Prune2, intron 9 of 19)	184491	Prune2	NA	NA	NA	NA	NA	NA	NA	NA	Gcnt1/Rfk	Other	Prune2/Gcnt1/Rfk	Interval_45330_Other_Prune2/Gcnt1/Rfk
Interval_45331	chr19	17163622	17164653	+	intron (Prune2, intron 9 of 19)	175368	Gcnt1	Promoter Flanking Region/CTCF Binding Site	NA	NA	DHS_brain_E18	NA	NA	NA	NA	Gcnt1/Rfk	Other	Gcnt1/Rfk	Interval_45331_Other_Gcnt1/Rfk
Interval_45332	chr19	17240498	17241021	+	Intergenic	98746	Gcnt1	NA	NA	NA	NA	DHS_brain_ad	NA	NA	NA	NA	Other	Gcnt1	Interval_45332_Other_Gcnt1
Interval_45333	chr19	17256437	17257245	+	Intergenic	82664	Gcnt1	Promoter Flanking Region	NA	NA	NA	NA	NA	NA	NA	NA	Other	Gcnt1	Interval_45333_Other_Gcnt1
Interval_45334	chr19	17263260	17263908	+	Intergenic	75921	Gcnt1	Promoter Flanking Region	NA	NA	NA	NA	NA	NA	NA	NA	Other	Gcnt1	Interval_45334_Other_Gcnt1
Interval_45335	chr19	17270883	17271769	+	Intergenic	68179	Gcnt1	Enhancer	NA	NA	NA	NA	NA	NA	NA	NA	Enhancer	Gcnt1	Interval_45335_Enhancer_Gcnt1
Interval_45336	chr19	17339595	17340017	+	promoter-TSS (Gcnt1)	-301	Gcnt1	Enhancer	NA	NA	NA	NA	Rfk	NA	NA	NA	Promoter	Gcnt1	Interval_45336_Promoter_Gcnt1
Interval_45337	chr19	17342878	17343221	+	intron (Gcnt1, intron 1 of 2)	-3544	Gcnt1	NA	NA	NA	NA	NA	Rfk	NA	NA	NA	Other	Gcnt1/Rfk	Interval_45337_Other_Gcnt1/Rfk
Interval_45338	chr19	17388251	17388633	+	Intergenic	-5601	Rfk	CTCF Binding Site/Promoter Flanking Region	NA	NA	DHS_brain_E18	DHS_brain_ad	Rfk	NA	NA	NA	Other	Rfk	Interval_45338_Other_Rfk
Interval_45339	chr19	17393372	17394889	+	promoter-TSS (Rfk)	87	Rfk	Promoter	H3K4m1_Fo_P0	NA	DHS_brain_E18	DHS_brain_ad	Rfk	NA	NA	NA	Promoter	Rfk	Interval_45339_Promoter_Rfk
Interval_45340	chr19	17492217	17492504	+	intron (Pcsk5, intron 24 of 37)	98317	Rfk	NA	H3K4m1_Fo_P0	NA	NA	NA	NA	NA	NA	NA	Enhancer	Rfk	Interval_45340_Enhancer_Rfk
Interval_45341	chr19	17565689	17566292	+	intron (Pcsk5, intron 17 of 20)	171947	Rfk	NA	NA	NA	NA	NA	NA	NA	NA	NA	Other	Rfk	Interval_45341_Other_Rfk
Interval_45342	chr19	17591114	17591907	+	intron (Pcsk5, intron 12 of 20)	197467	Rfk	Enhancer	NA	NA	NA	NA	NA	NA	NA	NA	Enhancer	Rfk	Interval_45342_Enhancer_Rfk
Interval_45343	chr19	17650383	17650989	+	intron (Pcsk5, intron 8 of 20)	186946	Pcsk5	NA	NA	NA	NA	NA	Pcsk5	NA	NA	NA	Other	Pcsk5	Interval_45343_Other_Pcsk5
Interval_45344	chr19	17664812	17665172	+	intron (Pcsk5, intron 7 of 20)	172640	Pcsk5	NA	NA	NA	NA	NA	Pcsk5	NA	NA	NA	Other	Pcsk5	Interval_45344_Other_Pcsk5
Interval_45345	chr19	17715489	17715792	+	intron (Pcsk5, intron 3 of 20)	121992	Pcsk5	NA	NA	NA	DHS_brain_E18	NA	Pcsk5	NA	NA	NA	Other	Pcsk5	Interval_45345_Other_Pcsk5
Interval_45346	chr19	17762789	17763298	+	intron (Pcsk5, intron 2 of 20)	74589	Pcsk5	Enhancer	NA	NA	NA	NA	Pcsk5	Pcsk5	NA	NA	Enhancer	Pcsk5	Interval_45346_Enhancer_Pcsk5
Interval_45347	chr19	17835795	17837971	+	intron (Pcsk5, intron 1 of 20)	749	Pcsk5	Promoter	NA	NA	DHS_brain_E18	DHS_brain_ad	Pcsk5	Pcsk5/Pcsk5/Pcsk5	NA	NA	Promoter	Pcsk5	Interval_45347_Promoter_Pcsk5
Interval_45348	chr19	17959247	17960263	+	Intergenic	-122123	Pcsk5	NA	NA	NA	NA	NA	NA	NA	NA	NA	Other	Pcsk5	Interval_45348_Other_Pcsk5
Interval_45349	chr19	17984718	17985143	+	Intergenic	-147298	Pcsk5	NA	NA	NA	NA	NA	NA	NA	NA	NA	Other	Pcsk5	Interval_45349_Other_Pcsk5
Interval_45350	chr19	18188244	18189425	+	Intergenic	-351202	Pcsk5	NA	NA	H3K4m1_Cor_8w/H3K4m1_Cor_8w	NA	NA	NA	NA	NA	NA	Enhancer	Pcsk5	Interval_45350_Enhancer_Pcsk5
Interval_45351	chr19	18333978	18334844	+	Intergenic	297402	Ostf1	Promoter Flanking Region	NA	NA	NA	DHS_brain_ad	NA	NA	NA	NA	Other	Ostf1	Interval_45351_Other_Ostf1
Interval_45352	chr19	18548642	18549127	+	Intergenic	82929	Ostf1	Open chromatin/CTCF Binding Site/Promoter Flanking Region	NA	NA	DHS_brain_E18	DHS_brain_ad	NA	BC016495	NA	NA	Other	Ostf1/BC016495	Interval_45352_Other_Ostf1/BC016495
Interval_45353	chr19	18590765	18591342	+	intron (Ostf1, intron 5 of 9)	40760	Ostf1	Promoter Flanking Region	NA	H3K4m1_Cor_8w	NA	NA	2410127L17Rik	BC016495	NA	NA	Enhancer	Ostf1/2410127L17Rik/BC016495	Interval_45353_Enhancer_Ostf1/2410127L17Rik/BC016495
Interval_45354	chr19	18598133	18598692	+	intron (Ostf1, intron 2 of 9)	33401	Ostf1	Promoter Flanking Region	NA	NA	NA	NA	Ostf1/BC016495/2410127L17Rik/2410127L17Rik	BC016495	NA	NA	Other	Ostf1/BC016495/2410127L17Rik	Interval_45354_Other_Ostf1/BC016495/2410127L17Rik
Interval_45355	chr19	18608206	18608797	+	intron (Ostf1, intron 1 of 9)	23312	Ostf1	Promoter Flanking Region	NA	NA	NA	NA	Ostf1/Ostf1/BC016495/BC016495/2410127L17Rik/2410127L17Rik	BC016495	NA	NA	Other	Ostf1/BC016495/2410127L17Rik	Interval_45355_Other_Ostf1/BC016495/2410127L17Rik
Interval_45356	chr19	18613598	18613970	+	intron (Ostf1, intron 1 of 9)	18029	Ostf1	Promoter Flanking Region	NA	NA	NA	NA	Ostf1/Ostf1/BC016495/BC016495/2410127L17Rik/2410127L17Rik	BC016495	NA	NA	Other	Ostf1/BC016495/2410127L17Rik	Interval_45356_Other_Ostf1/BC016495/2410127L17Rik
Interval_45357	chr19	18615987	18616659	+	intron (Ostf1, intron 1 of 9)	15490	Ostf1	Promoter Flanking Region	NA	H3K4m1_Cor_8w	NA	NA	Ostf1/Ostf1/BC016495/BC016495/2410127L17Rik/2410127L17Rik	BC016495	NA	NA	Enhancer	Ostf1/BC016495/2410127L17Rik	Interval_45357_Enhancer_Ostf1/BC016495/2410127L17Rik
Interval_45358	chr19	18630551	18632237	+	promoter-TSS (Nmrk1)	419	Ostf1	Promoter	NA	NA	DHS_brain_E18	DHS_brain_ad	Ostf1/Ostf1/BC016495/BC016495/2410127L17Rik/2410127L17Rik	BC016495	NA	NA	Promoter	Ostf1	Interval_45358_Promoter_Ostf1
Interval_45359	chr19	18661584	18662637	+	Intergenic	-8670	Carnmt1	NA	NA	NA	NA	NA	2410127L17Rik/2410127L17Rik	NA	NA	NA	Other	Carnmt1/2410127L17Rik	Interval_45359_Other_Carnmt1/2410127L17Rik
Interval_45360	chr19	18670235	18671711	+	exon (Carnmt1, exon 1 of 8)	193	Carnmt1	Promoter	NA	NA	DHS_brain_E18/DHS_brain_E18	DHS_brain_ad	2410127L17Rik/2410127L17Rik	NA	NA	NA	Promoter	Carnmt1	Interval_45360_Promoter_Carnmt1
Interval_45361	chr19	18712813	18713849	+	promoter-TSS (D030056L22Rik)	95	D030056L22Rik	Promoter	NA	NA	DHS_brain_E18	DHS_brain_ad	NA	NA	NA	Trpm6	Promoter	D030056L22Rik	Interval_45361_Promoter_D030056L22Rik
Interval_45362	chr19	18758590	18759432	+	intron (Trpm6, intron 1 of 38)	9028	Trpm6	Enhancer	NA	NA	NA	NA	NA	NA	NA	D030056L22Rik	Enhancer	Trpm6/D030056L22Rik	Interval_45362_Enhancer_Trpm6/D030056L22Rik
Interval_45363	chr19	18850386	18850787	+	intron (Trpm6, intron 25 of 38)	100603	Trpm6	NA	NA	NA	NA	NA	NA	NA	NA	NA	Other	Trpm6	Interval_45363_Other_Trpm6
Interval_45364	chr19	18872708	18874595	+	intron (Trpm6, intron 32 of 38)	123668	Trpm6	CTCF Binding Site/Promoter Flanking Region	H3K4m1_Fo_P0/H3K4m1_Fo_P0	NA	DHS_brain_E18/DHS_brain_E18	DHS_brain_ad	NA	NA	NA	NA	Enhancer	Trpm6	Interval_45364_Enhancer_Trpm6
Interval_45365	chr19	18887932	18890851	+	intron (Trpm6, intron 38 of 38)	139408	Trpm6	Enhancer/Promoter Flanking Region/Enhancer	H3K4m1_Fo_P0/H3K4m1_Fo_P0	H3K4m1_Cor_8w/H3K4m1_Cor_8w	DHS_brain_E18/DHS_brain_E18	NA	NA	NA	NA	NA	Enhancer	Trpm6	Interval_45365_Enhancer_Trpm6
Interval_45366	chr19	18895206	18896034	+	Intergenic	145637	Trpm6	NA	NA	NA	NA	NA	NA	NA	NA	NA	Other	Trpm6	Interval_45366_Other_Trpm6
Interval_45367	chr19	18902261	18903525	+	Intergenic	152910	Trpm6	Promoter Flanking Region	NA	NA	NA	NA	NA	NA	NA	NA	Other	Trpm6	Interval_45367_Other_Trpm6
Interval_45368	chr19	18937981	18938872	+	intron (Rorb, intron 10 of 10)	172770	Rorb	NA	NA	H3K4m1_Cor_8w	NA	NA	NA	NA	NA	NA	Enhancer	Rorb	Interval_45368_Enhancer_Rorb
Interval_45369	chr19	18959619	18960801	+	intron (Rorb, intron 7 of 10)	150986	Rorb	Open chromatin	NA	NA	DHS_brain_E18	NA	Rorb	NA	NA	NA	Other	Rorb	Interval_45369_Other_Rorb
Interval_45370	chr19	18974221	18975495	+	intron (Rorb, intron 5 of 10)	136338	Rorb	CTCF Binding Site/Open chromatin	NA	NA	DHS_brain_E18	NA	Rorb/Rorb	Rorb	NA	Rorb	Other	Rorb	Interval_45370_Other_Rorb
Interval_45371	chr19	18982934	18983617	+	intron (Rorb, intron 4 of 10)	127921	Rorb	NA	NA	NA	NA	NA	Rorb/Rorb	Rorb	NA	Rorb	Other	Rorb	Interval_45371_Other_Rorb
Interval_45372	chr19	19040394	19043140	+	intron (Rorb, intron 1 of 9)	69429	Rorb	Open chromatin/Enhancer	H3K4m1_Fo_P0	NA	NA	NA	Rorb/Rorb/Rorb/Rorb/Rorb	Rorb	NA	Rorb	Enhancer	Rorb	Interval_45372_Enhancer_Rorb
Interval_45373	chr19	19058328	19059796	+	intron (Rorb, intron 1 of 9)	52134	Rorb	Open chromatin/Open chromatin	H3K4m1_Fo_P0/H3K4m1_Fo_P0	H3K4m1_Cor_8w	DHS_brain_E18	NA	Rorb/Rorb/Rorb/Rorb/Rorb/Rorb	Rorb	NA	Rorb	Enhancer	Rorb	Interval_45373_Enhancer_Rorb
Interval_45374	chr19	19076991	19078074	+	intron (Rorb, intron 1 of 9)	33664	Rorb	NA	NA	NA	NA	NA	Rorb/Rorb/Rorb/Rorb/Rorb/Rorb/Rorb	Rorb	NA	Rorb	Other	Rorb	Interval_45374_Other_Rorb
Interval_45375	chr19	19108075	19112015	+	intron (Rorb, intron 1 of 9)	1151	Rorb	Promoter/Promoter Flanking Region	H3K4m1_Fo_P0	NA	DHS_brain_E18	DHS_brain_ad	Rorb/Rorb/Rorb/Rorb/Rorb/Rorb/Rorb/Rorb	Rorb	NA	NA	Promoter	Rorb	Interval_45375_Promoter_Rorb
Interval_45376	chr19	19128535	19129431	+	Intergenic	-17787	Rorb	NA	NA	NA	NA	NA	NA	NA	NA	NA	Other	Rorb	Interval_45376_Other_Rorb
Interval_45377	chr19	19137143	19137456	+	Intergenic	-26103	Rorb	NA	NA	NA	NA	NA	NA	NA	NA	NA	Other	Rorb	Interval_45377_Other_Rorb
Interval_45378	chr19	19246386	19247466	+	Intergenic	-135730	Rorb	NA	NA	NA	NA	NA	NA	NA	NA	NA	Other	Rorb	Interval_45378_Other_Rorb
Interval_45379	chr19	19783450	19784223	+	Intergenic	606835	Anxa1	NA	NA	NA	NA	NA	NA	NA	NA	Rorb	Other	Anxa1/Rorb	Interval_45379_Other_Anxa1/Rorb
Interval_45380	chr19	19885644	19886967	+	Intergenic	504366	Anxa1	Open chromatin	NA	NA	DHS_brain_E18/DHS_brain_E18	NA	NA	NA	NA	NA	Other	Anxa1	Interval_45380_Other_Anxa1
Interval_45381	chr19	20027806	20028576	+	Intergenic	362480	Anxa1	Open chromatin	NA	NA	DHS_brain_E18	NA	NA	NA	NA	NA	Other	Anxa1	Interval_45381_Other_Anxa1
Interval_45382	chr19	20122512	20122805	+	Intergenic	268013	Anxa1	Open chromatin	NA	NA	DHS_brain_E18	NA	NA	NA	NA	NA	Other	Anxa1	Interval_45382_Other_Anxa1
Interval_45383	chr19	20261524	20262182	+	Intergenic	128818	Anxa1	NA	NA	NA	DHS_brain_E18	DHS_brain_ad	NA	NA	NA	NA	Other	Anxa1	Interval_45383_Other_Anxa1
Interval_45384	chr19	20344593	20345835	+	Intergenic	45457	Anxa1	CTCF Binding Site/TF binding site/Promoter Flanking Region/TF binding site	NA	NA	DHS_brain_E18/DHS_brain_E18/DHS_brain_E18	DHS_brain_ad/DHS_brain_ad	NA	NA	Aldh1a7	Aldh1a7	Other	Anxa1/Aldh1a7	Interval_45384_Other_Anxa1/Aldh1a7
Interval_45385	chr19	20361744	20362328	+	Intergenic	28635	Anxa1	CTCF Binding Site/Open chromatin	NA	NA	DHS_brain_E18	NA	NA	NA	Aldh1a7	Aldh1a7	Other	Anxa1/Aldh1a7	Interval_45385_Other_Anxa1/Aldh1a7
Interval_45386	chr19	20362396	20364367	+	Intergenic	27290	Anxa1	CTCF Binding Site/Open chromatin	NA	NA	DHS_brain_E18	NA	NA	NA	Aldh1a7	Aldh1a7	Other	Anxa1/Aldh1a7	Interval_45386_Other_Anxa1/Aldh1a7
Interval_45387	chr19	20393516	20394031	+	Intergenic	-3102	Anxa1	Promoter Flanking Region	NA	NA	NA	DHS_brain_ad	NA	NA	Aldh1a7	NA	Other	Anxa1/Aldh1a7	Interval_45387_Other_Anxa1/Aldh1a7
Interval_45388	chr19	20404916	20406908	+	intron (1500015L24Rik, intron 1 of 2)	624	1500015L24Rik	NA	NA	NA	NA	DHS_brain_ad	NA	NA	Aldh1a7	Aldh1a7	Other	1500015L24Rik/Aldh1a7	Interval_45388_Other_1500015L24Rik/Aldh1a7
Interval_45389	chr19	20411441	20411764	+	intron (1500015L24Rik, intron 1 of 2)	6314	1500015L24Rik	NA	NA	NA	NA	NA	NA	NA	Aldh1a7	Aldh1a7	Other	1500015L24Rik/Aldh1a7	Interval_45389_Other_1500015L24Rik/Aldh1a7
Interval_45390	chr19	20434273	20434793	+	Intergenic	29245	1500015L24Rik	CTCF Binding Site/TF binding site/Promoter Flanking Region	NA	NA	NA	DHS_brain_ad	NA	NA	1500015L24Rik/Aldh1a7/Anxa1	Aldh1a7	Other	1500015L24Rik/Aldh1a7/Anxa1	Interval_45390_Other_1500015L24Rik/Aldh1a7/Anxa1
Interval_45391	chr19	20449489	20450023	+	Intergenic	-42959	E030003E18Rik	CTCF Binding Site	NA	NA	DHS_brain_E18	DHS_brain_ad	NA	NA	1500015L24Rik/Aldh1a7/Anxa1	Aldh1a1	Other	E030003E18Rik/1500015L24Rik/Aldh1a7/Anxa1/Aldh1a1	Interval_45391_Other_E030003E18Rik/1500015L24Rik/Aldh1a7/Anxa1/Aldh1a1
Interval_45392	chr19	20466980	20468349	+	Intergenic	-25051	E030003E18Rik	Enhancer	NA	NA	NA	NA	NA	NA	1500015L24Rik/Aldh1a7/Anxa1	Aldh1a1	Enhancer	E030003E18Rik/1500015L24Rik/Aldh1a7/Anxa1/Aldh1a1	Interval_45392_Enhancer_E030003E18Rik/1500015L24Rik/Aldh1a7/Anxa1/Aldh1a1
Interval_45393	chr19	20491988	20493231	+	promoter-TSS (E030003E18Rik)	-106	E030003E18Rik	Open chromatin/Open chromatin/Promoter Flanking Region	NA	H3K4m1_Cor_8w	NA	NA	NA	NA	NA	NA	Promoter	E030003E18Rik	Interval_45393_Promoter_E030003E18Rik
Interval_45394	chr19	20508196	20509356	+	intron (E030003E18Rik, intron 2 of 3)	16061	E030003E18Rik	NA	NA	NA	NA	NA	NA	NA	NA	NA	Other	E030003E18Rik	Interval_45394_Other_E030003E18Rik
Interval_45395	chr19	20541304	20541632	+	intron (C730002L08Rik, intron 1 of 2)	10862	C730002L08Rik	NA	NA	NA	NA	NA	NA	NA	NA	Aldh1a1/Aldh1a7	Other	C730002L08Rik/Aldh1a1/Aldh1a7	Interval_45395_Other_C730002L08Rik/Aldh1a1/Aldh1a7
Interval_45396	chr19	20543540	20543961	+	intron (C730002L08Rik, intron 1 of 2)	8580	C730002L08Rik	NA	NA	NA	NA	NA	NA	NA	NA	Aldh1a1/Aldh1a7	Other	C730002L08Rik/Aldh1a1/Aldh1a7	Interval_45396_Other_C730002L08Rik/Aldh1a1/Aldh1a7
Interval_45397	chr19	20556906	20557458	+	TTS (E030003E18Rik)	-4852	C730002L08Rik	Open chromatin	NA	NA	NA	NA	NA	NA	NA	Aldh1a1/Aldh1a7	Other	C730002L08Rik/Aldh1a1/Aldh1a7	Interval_45397_Other_C730002L08Rik/Aldh1a1/Aldh1a7
Interval_45398	chr19	20558989	20559450	+	Intergenic	-6889	C730002L08Rik	Promoter Flanking Region	NA	H3K4m1_Cor_8w	NA	NA	NA	NA	NA	Aldh1a1/Aldh1a7	Enhancer	C730002L08Rik/Aldh1a1/Aldh1a7	Interval_45398_Enhancer_C730002L08Rik/Aldh1a1/Aldh1a7
Interval_45399	chr19	20566298	20566685	+	Intergenic	-14161	C730002L08Rik	NA	NA	NA	DHS_brain_E18	NA	NA	NA	NA	C730002L08Rik	Other	C730002L08Rik	Interval_45399_Other_C730002L08Rik
Interval_45400	chr19	20634219	20635122	+	intron (Aldh1a1, intron 10 of 12)	32688	Aldh1a1	Promoter Flanking Region	NA	NA	NA	DHS_brain_ad	NA	NA	NA	NA	Other	Aldh1a1	Interval_45400_Other_Aldh1a1
Interval_45401	chr19	20647506	20647802	+	Intergenic	45672	Aldh1a1	NA	NA	NA	NA	NA	NA	NA	NA	NA	Other	Aldh1a1	Interval_45401_Other_Aldh1a1
Interval_45402	chr19	20727657	20728533	+	promoter-TSS (Aldh1a7)	-539	Aldh1a7	CTCF Binding Site	NA	NA	NA	DHS_brain_ad	NA	NA	1500015L24Rik/Anxa1	C730002L08Rik	Promoter	Aldh1a7	Interval_45402_Promoter_Aldh1a7
Interval_45403	chr19	20787473	20788114	+	intron (Tmc1, intron 20 of 20)	-60237	Aldh1a7	NA	NA	H3K4m1_Cor_8w	NA	NA	NA	NA	1500015L24Rik/Anxa1	NA	Enhancer	Aldh1a7/1500015L24Rik/Anxa1	Interval_45403_Enhancer_Aldh1a7/1500015L24Rik/Anxa1
Interval_45404	chr19	20836173	20836667	+	intron (Tmc1, intron 9 of 20)	-108864	Aldh1a7	Open chromatin	NA	NA	NA	NA	NA	NA	NA	NA	Other	Aldh1a7	Interval_45404_Other_Aldh1a7
Interval_45405	chr19	20897291	20897999	+	intron (Tmc1, intron 5 of 20)	56557	Tmc1	NA	NA	NA	NA	NA	NA	NA	NA	NA	Other	Tmc1	Interval_45405_Other_Tmc1
Interval_45406	chr19	20901416	20902011	+	intron (Tmc1, intron 4 of 20)	52489	Tmc1	NA	NA	NA	NA	NA	NA	NA	NA	NA	Other	Tmc1	Interval_45406_Other_Tmc1
Interval_45407	chr19	20923529	20925091	+	intron (Tmc1, intron 2 of 20)	29892	Tmc1	Promoter Flanking Region	H3K4m1_Fo_P0/H3K4m1_Fo_P0	NA	DHS_brain_E18	NA	NA	NA	NA	NA	Enhancer	Tmc1	Interval_45407_Enhancer_Tmc1
Interval_45408	chr19	20944415	20944801	+	intron (Tmc1, intron 1 of 20)	9594	Tmc1	NA	NA	NA	NA	NA	NA	NA	NA	NA	Other	Tmc1	Interval_45408_Other_Tmc1
Interval_45409	chr19	20978223	20978821	+	Intergenic	-24320	Tmc1	Open chromatin	NA	NA	DHS_brain_E18	NA	NA	NA	NA	NA	Other	Tmc1	Interval_45409_Other_Tmc1
Interval_45410	chr19	21036407	21037850	+	Intergenic	-67582	4930554I06Rik	Promoter Flanking Region/CTCF Binding Site	NA	H3K4m1_Cor_8w	DHS_brain_E18	DHS_brain_ad	NA	NA	NA	Zfand5	Enhancer	4930554I06Rik/Zfand5	Interval_45410_Enhancer_4930554I06Rik/Zfand5
Interval_45411	chr19	21040695	21041011	+	Intergenic	-63857	4930554I06Rik	Enhancer	NA	NA	NA	NA	NA	NA	NA	Zfand5	Enhancer	4930554I06Rik/Zfand5	Interval_45411_Enhancer_4930554I06Rik/Zfand5
Interval_45412	chr19	21053721	21054738	+	Intergenic	-50481	4930554I06Rik	NA	NA	NA	DHS_brain_E18	NA	NA	NA	NA	Zfand5	Other	4930554I06Rik/Zfand5	Interval_45412_Other_4930554I06Rik/Zfand5
Interval_45413	chr19	21077439	21078461	+	Intergenic	-26760	4930554I06Rik	Enhancer	NA	NA	NA	NA	NA	NA	NA	Zfand5	Enhancer	4930554I06Rik/Zfand5	Interval_45413_Enhancer_4930554I06Rik/Zfand5
Interval_45414	chr19	21104540	21106895	+	TTS (4930554I06Rik)	1007	4930554I06Rik	Promoter Flanking Region	NA	H3K4m1_Cor_8w	NA	NA	NA	NA	NA	NA	Enhancer	4930554I06Rik	Interval_45414_Enhancer_4930554I06Rik
Interval_45415	chr19	21119253	21120608	+	Intergenic	15220	4930554I06Rik	Promoter Flanking Region	NA	H3K4m1_Cor_8w/H3K4m1_Cor_8w	NA	NA	NA	NA	NA	NA	Enhancer	4930554I06Rik	Interval_45415_Enhancer_4930554I06Rik
Interval_45416	chr19	21135389	21135972	+	Intergenic	30970	4930554I06Rik	Enhancer	H3K4m1_Fo_P0	H3K4m1_Cor_8w/H3K4m1_Cor_8w	NA	DHS_brain_ad/DHS_brain_ad	NA	NA	NA	NA	Enhancer	4930554I06Rik	Interval_45416_Enhancer_4930554I06Rik
Interval_45417	chr19	21151728	21152753	+	Intergenic	47530	4930554I06Rik	Enhancer	NA	NA	DHS_brain_E18	DHS_brain_ad	NA	NA	NA	NA	Enhancer	4930554I06Rik	Interval_45417_Enhancer_4930554I06Rik
Interval_45418	chr19	21165315	21167108	+	Intergenic	61501	4930554I06Rik	Enhancer/Enhancer	H3K4m1_Fo_P0	NA	DHS_brain_E18	NA	NA	NA	NA	NA	Enhancer	4930554I06Rik	Interval_45418_Enhancer_4930554I06Rik
Interval_45419	chr19	21226857	21227597	+	Intergenic	-45051	Zfand5	Enhancer	NA	H3K4m1_Cor_8w	NA	DHS_brain_ad	NA	NA	NA	NA	Enhancer	Zfand5	Interval_45419_Enhancer_Zfand5
Interval_45420	chr19	21271607	21273036	+	promoter-TSS (Zfand5)	43	Zfand5	Promoter	NA	NA	DHS_brain_E18/DHS_brain_E18	DHS_brain_ad/DHS_brain_ad	NA	NA	NA	NA	Promoter	Zfand5	Interval_45420_Promoter_Zfand5
Interval_45421	chr19	21283606	21284413	+	exon (Zfand5, exon 6 of 6)	11731	Zfand5	NA	NA	NA	NA	NA	NA	NA	NA	NA	Other	Zfand5	Interval_45421_Other_Zfand5
Interval_45422	chr19	21329223	21330764	+	Intergenic	57715	Zfand5	Enhancer	H3K4m1_Fo_P0	NA	DHS_brain_E18	NA	NA	NA	NA	NA	Enhancer	Zfand5	Interval_45422_Enhancer_Zfand5
Interval_45423	chr19	21372383	21373944	+	Intergenic	99498	Gda	CTCF Binding Site/CTCF Binding Site/Promoter Flanking Region	NA	NA	DHS_brain_E18	DHS_brain_ad	NA	NA	NA	NA	Other	Gda	Interval_45423_Other_Gda
Interval_45424	chr19	21472065	21472933	+	exon (Gda, exon 1 of 14)	162	Gda	Promoter	NA	H3K4m1_Cor_8w	NA	DHS_brain_ad	NA	Gda/Gda/Gda/Gda	NA	NA	Promoter	Gda	Interval_45424_Promoter_Gda
Interval_45425	chr19	21479679	21480248	+	Intergenic	-7302	Gda	Promoter Flanking Region	H3K4m1_Fo_P0	H3K4m1_Cor_8w	DHS_brain_E18/DHS_brain_E18	DHS_brain_ad	NA	NA	NA	NA	Enhancer	Gda	Interval_45425_Enhancer_Gda
Interval_45426	chr19	21564069	21564731	+	Intergenic	88391	1110059E24Rik	Promoter Flanking Region/CTCF Binding Site	NA	NA	DHS_brain_E18	DHS_brain_ad	NA	NA	NA	Gda	Other	1110059E24Rik/Gda	Interval_45426_Other_1110059E24Rik/Gda
Interval_45427	chr19	21570912	21572032	+	Intergenic	81319	1110059E24Rik	Promoter Flanking Region/CTCF Binding Site	NA	NA	DHS_brain_E18/DHS_brain_E18	DHS_brain_ad	NA	NA	NA	Gda	Other	1110059E24Rik/Gda	Interval_45427_Other_1110059E24Rik/Gda
Interval_45428	chr19	21598689	21599552	+	intron (1110059E24Rik, intron 2 of 3)	53671	1110059E24Rik	Promoter Flanking Region	NA	H3K4m1_Cor_8w	NA	NA	NA	NA	NA	Gda	Enhancer	1110059E24Rik/Gda	Interval_45428_Enhancer_1110059E24Rik/Gda
Interval_45429	chr19	21603385	21604090	+	intron (1110059E24Rik, intron 2 of 3)	49054	1110059E24Rik	Promoter Flanking Region	NA	NA	NA	NA	NA	NA	NA	Gda	Other	1110059E24Rik/Gda	Interval_45429_Other_1110059E24Rik/Gda
Interval_45430	chr19	21610952	21611536	+	intron (1110059E24Rik, intron 2 of 3)	41547	1110059E24Rik	Enhancer	NA	NA	NA	NA	NA	NA	NA	1110059E24Rik/Fam108b	Enhancer	1110059E24Rik/Fam108b	Interval_45430_Enhancer_1110059E24Rik/Fam108b
Interval_45431	chr19	21623155	21624298	+	intron (1110059E24Rik, intron 1 of 3)	29065	1110059E24Rik	Promoter Flanking Region	NA	NA	NA	NA	NA	NA	NA	1110059E24Rik/Fam108b	Other	1110059E24Rik/Fam108b	Interval_45431_Other_1110059E24Rik/Fam108b
Interval_45432	chr19	21629311	21630270	+	intron (1110059E24Rik, intron 1 of 3)	23001	1110059E24Rik	Promoter	NA	NA	NA	DHS_brain_ad	NA	NA	NA	1110059E24Rik/Fam108b	Promoter	1110059E24Rik	Interval_45432_Promoter_1110059E24Rik
Interval_45433	chr19	21632581	21633088	+	intron (1110059E24Rik, intron 1 of 3)	19957	1110059E24Rik	Promoter Flanking Region	NA	NA	NA	NA	NA	NA	NA	1110059E24Rik/Fam108b	Other	1110059E24Rik/Fam108b	Interval_45433_Other_1110059E24Rik/Fam108b
Interval_45434	chr19	21652375	21654219	+	promoter-TSS (1110059E24Rik)	-12	Abhd17b	Promoter	NA	NA	DHS_brain_E18	DHS_brain_ad	NA	NA	NA	NA	Promoter	Abhd17b	Interval_45434_Promoter_Abhd17b
Interval_45435	chr19	21663332	21664174	+	intron (Abhd17b, intron 1 of 3)	10444	Abhd17b	Promoter Flanking Region	NA	H3K4m1_Cor_8w	NA	NA	NA	NA	NA	NA	Enhancer	Abhd17b	Interval_45435_Enhancer_Abhd17b
Interval_45436	chr19	21681137	21682337	+	intron (Abhd17b, intron 3 of 3)	28428	Abhd17b	NA	NA	NA	NA	NA	NA	NA	NA	NA	Other	Abhd17b	Interval_45436_Other_Abhd17b
Interval_45437	chr19	21713632	21715691	+	Intergenic	61352	Abhd17b	Promoter Flanking Region	NA	NA	DHS_brain_E18	DHS_brain_ad	NA	NA	NA	NA	Other	Abhd17b	Interval_45437_Other_Abhd17b
Interval_45438	chr19	21723543	21724778	+	Intergenic	-54180	Tmem2	Open chromatin	H3K4m1_Fo_P0	NA	DHS_brain_E18	DHS_brain_ad	NA	NA	NA	NA	Enhancer	Tmem2	Interval_45438_Enhancer_Tmem2
Interval_45439	chr19	21734091	21734440	+	Intergenic	-44075	Tmem2	CTCF Binding Site/Enhancer	NA	NA	DHS_brain_E18	NA	NA	NA	Tmem2	Gda/Tmem2	Enhancer	Tmem2/Gda	Interval_45439_Enhancer_Tmem2/Gda
Interval_45440	chr19	21737526	21738840	+	Intergenic	-40157	Tmem2	Promoter Flanking Region	NA	NA	DHS_brain_E18	DHS_brain_ad	NA	NA	Tmem2	Gda/Tmem2	Other	Tmem2/Gda	Interval_45440_Other_Tmem2/Gda
Interval_45441	chr19	21742103	21742644	+	Intergenic	-35967	Tmem2	Open chromatin	NA	NA	DHS_brain_E18	DHS_brain_ad	NA	NA	Tmem2	Gda/Tmem2	Other	Tmem2/Gda	Interval_45441_Other_Tmem2/Gda
Interval_45442	chr19	21747109	21747836	+	Intergenic	-30868	Tmem2	Promoter Flanking Region/CTCF Binding Site	NA	NA	NA	DHS_brain_ad	NA	NA	Tmem2	Gda/Tmem2	Other	Tmem2/Gda	Interval_45442_Other_Tmem2/Gda
Interval_45443	chr19	21777606	21779288	+	exon (Tmem2, exon 1 of 24)	107	Tmem2	Promoter	NA	NA	DHS_brain_E18	DHS_brain_ad/DHS_brain_ad	NA	NA	NA	NA	Promoter	Tmem2	Interval_45443_Promoter_Tmem2
Interval_45444	chr19	21784370	21785194	+	intron (Tmem2, intron 2 of 24)	6442	Tmem2	NA	H3K4m1_Fo_P0	H3K4m1_Cor_8w	DHS_brain_E18	NA	NA	NA	NA	NA	Enhancer	Tmem2	Interval_45444_Enhancer_Tmem2
Interval_45445	chr19	21798630	21800488	+	intron (Tmem2, intron 5 of 24)	21219	Tmem2	Promoter Flanking Region/Promoter Flanking Region	NA	H3K4m1_Cor_8w	NA	NA	NA	NA	NA	NA	Enhancer	Tmem2	Interval_45445_Enhancer_Tmem2
Interval_45446	chr19	21804730	21805400	+	intron (Tmem2, intron 6 of 24)	26725	Tmem2	Promoter Flanking Region	NA	H3K4m1_Cor_8w	NA	NA	NA	NA	NA	NA	Enhancer	Tmem2	Interval_45446_Enhancer_Tmem2
Interval_45447	chr19	21813884	21814975	+	intron (Tmem2, intron 11 of 24)	36089	Tmem2	Promoter Flanking Region/Promoter Flanking Region	NA	NA	NA	NA	NA	NA	NA	NA	Other	Tmem2	Interval_45447_Other_Tmem2
Interval_45448	chr19	21833385	21834373	+	intron (Tmem2, intron 18 of 24)	55539	Tmem2	Promoter Flanking Region	NA	NA	NA	NA	NA	NA	NA	NA	Other	Tmem2	Interval_45448_Other_Tmem2
Interval_45449	chr19	21882129	21884840	+	Intergenic	105144	Tmem2	Promoter Flanking Region/Enhancer	NA	NA	DHS_brain_E18	NA	NA	NA	NA	NA	Enhancer	Tmem2	Interval_45449_Enhancer_Tmem2
Interval_45450	chr19	21913075	21914001	+	Intergenic	135198	Tmem2	Promoter Flanking Region	NA	NA	NA	NA	NA	NA	NA	NA	Other	Tmem2	Interval_45450_Other_Tmem2
Interval_45451	chr19	21941368	21943629	+	Intergenic	164158	Tmem2	CTCF Binding Site/Promoter Flanking Region	NA	NA	NA	NA	NA	NA	NA	NA	Other	Tmem2	Interval_45451_Other_Tmem2
Interval_45452	chr19	22008332	22008782	+	Intergenic	230217	Tmem2	NA	NA	NA	NA	NA	NA	NA	NA	NA	Other	Tmem2	Interval_45452_Other_Tmem2
Interval_45453	chr19	22073538	22074570	+	Intergenic	295714	Tmem2	NA	NA	NA	DHS_brain_E18	NA	NA	NA	NA	NA	Other	Tmem2	Interval_45453_Other_Tmem2
Interval_45454	chr19	22080510	22082017	+	Intergenic	302923	Tmem2	Open chromatin	NA	NA	NA	DHS_brain_ad	NA	NA	NA	NA	Other	Tmem2	Interval_45454_Other_Tmem2
Interval_45455	chr19	22138759	22139622	+	promoter-TSS (Trpm3)	360850	Tmem2	Open chromatin	H3K4m1_Fo_P0	NA	DHS_brain_E18/DHS_brain_E18	DHS_brain_ad	NA	NA	NA	NA	Promoter	Tmem2	Interval_45455_Promoter_Tmem2
Interval_45456	chr19	22178922	22179553	+	intron (Trpm3, intron 1 of 23)	400897	Tmem2	NA	NA	NA	NA	NA	NA	NA	NA	NA	Other	Tmem2	Interval_45456_Other_Tmem2
Interval_45457	chr19	22222375	22222823	+	intron (Trpm3, intron 1 of 23)	444259	Tmem2	NA	NA	NA	DHS_brain_E18	NA	NA	NA	NA	NA	Other	Tmem2	Interval_45457_Other_Tmem2
Interval_45458	chr19	22282781	22283645	+	intron (Trpm3, intron 1 of 23)	-409406	Trpm3	NA	NA	NA	NA	NA	NA	NA	Tmem2	NA	Other	Trpm3/Tmem2	Interval_45458_Other_Trpm3/Tmem2
Interval_45459	chr19	22303490	22304570	+	intron (Trpm3, intron 1 of 23)	-388589	Trpm3	Promoter Flanking Region/CTCF Binding Site	H3K4m1_Fo_P0	NA	DHS_brain_E18	DHS_brain_ad/DHS_brain_ad	NA	NA	Tmem2	Tmem2	Enhancer	Trpm3/Tmem2	Interval_45459_Enhancer_Trpm3/Tmem2
Interval_45460	chr19	22317392	22317891	+	intron (Trpm3, intron 1 of 23)	-374978	Trpm3	NA	NA	NA	NA	NA	NA	NA	Tmem2	Tmem2	Other	Trpm3/Tmem2	Interval_45460_Other_Trpm3/Tmem2
Interval_45461	chr19	22336431	22337765	+	intron (Trpm3, intron 1 of 23)	-355521	Trpm3	CTCF Binding Site/TF binding site/Promoter Flanking Region	NA	NA	DHS_brain_E18	DHS_brain_ad	NA	NA	NA	NA	Other	Trpm3	Interval_45461_Other_Trpm3
Interval_45462	chr19	22353966	22354680	+	intron (Trpm3, intron 1 of 23)	-338296	Trpm3	NA	NA	H3K4m1_Cor_8w	NA	NA	NA	NA	NA	NA	Enhancer	Trpm3	Interval_45462_Enhancer_Trpm3
Interval_45463	chr19	22375254	22375633	+	intron (Trpm3, intron 1 of 23)	-317176	Trpm3	NA	NA	NA	NA	NA	NA	NA	NA	NA	Other	Trpm3	Interval_45463_Other_Trpm3
Interval_45464	chr19	22447576	22449926	+	intron (Trpm3, intron 1 of 26)	-243868	Trpm3	Promoter	H3K4m1_Fo_P0	H3K4m1_Cor_8w/H3K4m1_Cor_8w	DHS_brain_E18	DHS_brain_ad	NA	NA	NA	NA	Promoter	Trpm3	Interval_45464_Promoter_Trpm3
Interval_45465	chr19	22454589	22455722	+	intron (Trpm3, intron 1 of 26)	-237464	Trpm3	NA	NA	NA	NA	NA	NA	NA	NA	NA	Other	Trpm3	Interval_45465_Other_Trpm3
Interval_45466	chr19	22461945	22463810	+	intron (Trpm3, intron 1 of 26)	-229742	Trpm3	NA	NA	NA	NA	DHS_brain_ad	NA	NA	NA	NA	Other	Trpm3	Interval_45466_Other_Trpm3
Interval_45467	chr19	22469792	22470647	+	intron (Trpm3, intron 1 of 26)	-222400	Trpm3	NA	NA	NA	NA	NA	NA	NA	NA	NA	Other	Trpm3	Interval_45467_Other_Trpm3
Interval_45468	chr19	22553711	22555117	+	intron (Trpm3, intron 1 of 26)	-138205	Trpm3	Promoter Flanking Region	H3K4m1_Fo_P0/H3K4m1_Fo_P0	H3K4m1_Cor_8w	NA	DHS_brain_ad/DHS_brain_ad	Trpm3	NA	NA	NA	Enhancer	Trpm3	Interval_45468_Enhancer_Trpm3
Interval_45469	chr19	22583356	22584263	+	intron (Trpm3, intron 1 of 26)	-108810	Trpm3	NA	NA	NA	NA	NA	Trpm3/Trpm3	NA	NA	NA	Other	Trpm3	Interval_45469_Other_Trpm3
Interval_45470	chr19	22594888	22595893	+	intron (Trpm3, intron 1 of 26)	-97229	Trpm3	Enhancer	NA	NA	DHS_brain_E18	NA	Trpm3/Trpm3	NA	NA	NA	Enhancer	Trpm3	Interval_45470_Enhancer_Trpm3
Interval_45471	chr19	22604327	22605050	+	intron (Trpm3, intron 1 of 26)	-87931	Trpm3	Promoter Flanking Region	H3K4m1_Fo_P0	H3K4m1_Cor_8w	NA	NA	Trpm3/Trpm3	NA	NA	NA	Enhancer	Trpm3	Interval_45471_Enhancer_Trpm3
Interval_45472	chr19	22628872	22631563	+	intron (Trpm3, intron 1 of 26)	-62402	Trpm3	CTCF Binding Site	NA	H3K4m1_Cor_8w/H3K4m1_Cor_8w	NA	NA	Trpm3/Trpm3	NA	NA	NA	Enhancer	Trpm3	Interval_45472_Enhancer_Trpm3
Interval_45473	chr19	22642325	22642715	+	intron (Trpm3, intron 1 of 26)	-50099	Trpm3	Enhancer	NA	NA	NA	NA	Trpm3/Trpm3/Trpm3	NA	NA	NA	Enhancer	Trpm3	Interval_45473_Enhancer_Trpm3
Interval_45474	chr19	22656569	22657857	+	intron (Trpm3, intron 1 of 26)	-35406	Trpm3	Promoter Flanking Region/Enhancer	NA	H3K4m1_Cor_8w	DHS_brain_E18/DHS_brain_E18/DHS_brain_E18	NA	Trpm3/Trpm3/Trpm3/Trpm3	NA	NA	NA	Enhancer	Trpm3	Interval_45474_Enhancer_Trpm3
Interval_45475	chr19	22670295	22670635	+	intron (Trpm3, intron 1 of 26)	-22154	Trpm3	NA	NA	NA	NA	NA	Trpm3/Trpm3/Trpm3/Trpm3	NA	NA	NA	Other	Trpm3	Interval_45475_Other_Trpm3
Interval_45476	chr19	22687677	22688183	+	intron (Trpm3, intron 1 of 26)	-4689	Trpm3	NA	NA	NA	NA	NA	Trpm3/Trpm3/Trpm3/Trpm3	NA	NA	NA	Other	Trpm3	Interval_45476_Other_Trpm3
Interval_45477	chr19	22700937	22701878	+	intron (Trpm3, intron 3 of 7)	8788	Trpm3	Enhancer	NA	H3K4m1_Cor_8w	DHS_brain_E18	NA	NA	NA	NA	NA	Enhancer	Trpm3	Interval_45477_Enhancer_Trpm3
Interval_45478	chr19	22703928	22704366	+	intron (Trpm3, intron 3 of 7)	11528	Trpm3	Open chromatin	H3K4m1_Fo_P0	NA	NA	NA	NA	NA	NA	NA	Enhancer	Trpm3	Interval_45478_Enhancer_Trpm3
Interval_45479	chr19	22821957	22823497	+	intron (Trpm3, intron 8 of 23)	72122	Mir204	NA	NA	NA	NA	NA	NA	NA	NA	NA	Other	Mir204	Interval_45479_Other_Mir204
Interval_45480	chr19	22823522	22823908	+	intron (Trpm3, intron 8 of 23)	73110	Mir204	NA	NA	NA	NA	NA	NA	NA	NA	NA	Other	Mir204	Interval_45480_Other_Mir204
Interval_45481	chr19	22824028	22824304	+	intron (Trpm3, intron 8 of 23)	73561	Mir204	NA	NA	NA	NA	NA	NA	NA	NA	NA	Other	Mir204	Interval_45481_Other_Mir204
Interval_45482	chr19	22828184	22828550	+	intron (Trpm3, intron 8 of 23)	77762	Mir204	NA	NA	NA	NA	NA	NA	NA	NA	NA	Other	Mir204	Interval_45482_Other_Mir204
Interval_45483	chr19	22840642	22841826	+	intron (Trpm3, intron 8 of 23)	90629	Mir204	Open chromatin	NA	NA	DHS_brain_E18	NA	NA	NA	NA	NA	Other	Mir204	Interval_45483_Other_Mir204
Interval_45484	chr19	22883885	22884491	+	intron (Trpm3, intron 10 of 23)	133583	Mir204	CTCF Binding Site/Promoter Flanking Region	NA	NA	DHS_brain_E18/DHS_brain_E18	DHS_brain_ad/DHS_brain_ad	NA	NA	Smc5	NA	Other	Mir204/Smc5	Interval_45484_Other_Mir204/Smc5
Interval_45485	chr19	22904784	22905792	+	intron (Trpm3, intron 16 of 23)	154683	Mir204	Promoter Flanking Region	H3K4m1_Fo_P0	H3K4m1_Cor_8w	DHS_brain_E18/DHS_brain_E18	DHS_brain_ad/DHS_brain_ad	NA	NA	Smc5	Klf9/Mir1192	Enhancer	Mir204/Smc5/Klf9/Mir1192	Interval_45485_Enhancer_Mir204/Smc5/Klf9/Mir1192
Interval_45486	chr19	22915889	22917271	+	intron (Trpm3, intron 18 of 23)	165975	Mir204	CTCF Binding Site/Promoter Flanking Region	NA	H3K4m1_Cor_8w	DHS_brain_E18/DHS_brain_E18	DHS_brain_ad/DHS_brain_ad	NA	NA	Smc5	Klf9/Mir1192	Enhancer	Mir204/Smc5/Klf9/Mir1192	Interval_45486_Enhancer_Mir204/Smc5/Klf9/Mir1192
Interval_45487	chr19	22929641	22931220	+	intron (Trpm3, intron 21 of 24)	179825	Mir204	Promoter Flanking Region	H3K4m1_Fo_P0	H3K4m1_Cor_8w/H3K4m1_Cor_8w/H3K4m1_Cor_8w	NA	NA	NA	NA	NA	Klf9/Mir1192	Enhancer	Mir204/Klf9/Mir1192	Interval_45487_Enhancer_Mir204/Klf9/Mir1192
Interval_45488	chr19	22938899	22941022	+	intron (Trpm3, intron 21 of 24)	189355	Mir204	Promoter Flanking Region/Promoter Flanking Region	H3K4m1_Fo_P0/H3K4m1_Fo_P0	H3K4m1_Cor_8w/H3K4m1_Cor_8w/H3K4m1_Cor_8w	DHS_brain_E18	DHS_brain_ad	NA	NA	NA	Klf9/Mir1192	Enhancer	Mir204/Klf9/Mir1192	Interval_45488_Enhancer_Mir204/Klf9/Mir1192
Interval_45489	chr19	22960366	22962257	+	intron (Trpm3, intron 21 of 24)	-179915	Klf9	CTCF Binding Site/CTCF Binding Site/Enhancer	NA	H3K4m1_Cor_8w	NA	NA	NA	NA	NA	Klf9/Mir1192	Enhancer	Klf9/Mir1192	Interval_45489_Enhancer_Klf9/Mir1192
Interval_45490	chr19	22977325	22978089	+	intron (Trpm3, intron 21 of 24)	-163519	Klf9	NA	NA	H3K4m1_Cor_8w	NA	NA	NA	NA	NA	Klf9/Mir1192	Enhancer	Klf9/Mir1192	Interval_45490_Enhancer_Klf9/Mir1192
Interval_45491	chr19	23006243	23007321	+	Intergenic	-134444	Klf9	CTCF Binding Site/Promoter Flanking Region	NA	NA	NA	NA	NA	NA	NA	Klf9/Mir1192	Other	Klf9/Mir1192	Interval_45491_Other_Klf9/Mir1192
Interval_45492	chr19	23015262	23015650	+	Intergenic	-125770	Klf9	CTCF Binding Site/Promoter Flanking Region/Open chromatin	NA	NA	NA	NA	NA	NA	NA	Klf9/Mir1192	Other	Klf9/Mir1192	Interval_45492_Other_Klf9/Mir1192
Interval_45493	chr19	23034830	23035463	+	Intergenic	-106080	Klf9	Promoter Flanking Region	NA	NA	NA	NA	NA	Klf9/Klf9	NA	Klf9/Mir1192	Other	Klf9/Mir1192	Interval_45493_Other_Klf9/Mir1192
Interval_45494	chr19	23036892	23037367	+	Intergenic	-104097	Klf9	Promoter Flanking Region	NA	H3K4m1_Cor_8w	NA	NA	Klf9	Klf9/Klf9/Klf9	NA	Klf9/Mir1192	Enhancer	Klf9/Mir1192	Interval_45494_Enhancer_Klf9/Mir1192
Interval_45495	chr19	23056453	23058796	+	Intergenic	-83602	Klf9	Promoter Flanking Region	H3K4m1_Fo_P0	H3K4m1_Cor_8w/H3K4m1_Cor_8w/H3K4m1_Cor_8w/H3K4m1_Cor_8w	DHS_brain_E18	DHS_brain_ad/DHS_brain_ad/DHS_brain_ad	Klf9	Klf9/Klf9/Klf9/Klf9/Klf9/Klf9	NA	Klf9/Mir1192	Enhancer	Klf9/Mir1192	Interval_45495_Enhancer_Klf9/Mir1192
Interval_45496	chr19	23133457	23136562	+	Intergenic	-6217	Klf9	Promoter	H3K4m1_Fo_P0/H3K4m1_Fo_P0	H3K4m1_Cor_8w	DHS_brain_E18	DHS_brain_ad/DHS_brain_ad/DHS_brain_ad/DHS_brain_ad/DHS_brain_ad/DHS_brain_ad/DHS_brain_ad	Klf9	Klf9/Klf9/Klf9/Klf9/Klf9/Klf9/Klf9	NA	NA	Promoter	Klf9	Interval_45496_Promoter_Klf9
Interval_45497	chr19	23140511	23142657	+	exon (Klf9, exon 1 of 2)	358	Klf9	Promoter	H3K4m1_Fo_P0	NA	DHS_brain_E18/DHS_brain_E18	DHS_brain_ad/DHS_brain_ad/DHS_brain_ad	Klf9	Klf9/Klf9/Klf9/Klf9/Klf9/Klf9/Klf9	NA	NA	Promoter	Klf9	Interval_45497_Promoter_Klf9
Interval_45498	chr19	23146220	23147321	+	intron (Klf9, intron 1 of 1)	-2661	Mir1192	NA	NA	H3K4m1_Cor_8w	NA	DHS_brain_ad	NA	NA	NA	NA	Enhancer	Mir1192	Interval_45498_Enhancer_Mir1192
Interval_45499	chr19	23149654	23150309	+	TTS (Mir1192)	550	Mir1192	NA	NA	H3K4m1_Cor_8w/H3K4m1_Cor_8w	NA	NA	NA	NA	NA	NA	Enhancer	Mir1192	Interval_45499_Enhancer_Mir1192
Interval_45500	chr19	23159653	23160665	+	intron (Klf9, intron 1 of 1)	10728	Mir1192	Promoter Flanking Region	NA	H3K4m1_Cor_8w/H3K4m1_Cor_8w/H3K4m1_Cor_8w/H3K4m1_Cor_8w	NA	NA	NA	NA	NA	NA	Enhancer	Mir1192	Interval_45500_Enhancer_Mir1192
Interval_45501	chr19	23162331	23163889	+	intron (Klf9, intron 1 of 1)	13679	Mir1192	Promoter Flanking Region	H3K4m1_Fo_P0	H3K4m1_Cor_8w/H3K4m1_Cor_8w/H3K4m1_Cor_8w	NA	DHS_brain_ad	NA	NA	NA	NA	Enhancer	Mir1192	Interval_45501_Enhancer_Mir1192
Interval_45502	chr19	23168955	23171323	+	Intergenic	20708	Mir1192	Promoter Flanking Region/Promoter Flanking Region	NA	H3K4m1_Cor_8w	NA	NA	NA	NA	NA	NA	Enhancer	Mir1192	Interval_45502_Enhancer_Mir1192
Interval_45503	chr19	23214329	23215224	+	intron (Smc5, intron 18 of 23)	59121	Smc5	NA	NA	H3K4m1_Cor_8w	DHS_brain_E18	DHS_brain_ad	NA	NA	Smc5	Klf9/Mir1192	Enhancer	Smc5/Klf9/Mir1192	Interval_45503_Enhancer_Smc5/Klf9/Mir1192
Interval_45504	chr19	23225098	23225506	+	intron (Smc5, intron 17 of 24)	48595	Smc5	CTCF Binding Site	NA	NA	DHS_brain_E18	DHS_brain_ad	NA	NA	Smc5	Klf9/Mir1192	Other	Smc5/Klf9/Mir1192	Interval_45504_Other_Smc5/Klf9/Mir1192
Interval_45505	chr19	23251077	23251370	+	intron (Smc5, intron 8 of 24)	22674	Smc5	NA	NA	NA	NA	NA	NA	NA	NA	Klf9/Mir1192	Other	Smc5/Klf9/Mir1192	Interval_45505_Other_Smc5/Klf9/Mir1192
Interval_45506	chr19	23273193	23274600	+	promoter-TSS (Smc5)	1	Smc5	Promoter	NA	H3K4m1_Cor_8w	DHS_brain_E18/DHS_brain_E18	DHS_brain_ad	NA	NA	NA	Klf9/Mir1192	Promoter	Smc5	Interval_45506_Promoter_Smc5
Interval_45507	chr19	23361256	23361584	+	intron (Mamdc2, intron 6 of 13)	86902	Mamdc2	CTCF Binding Site/Enhancer	NA	NA	DHS_brain_E18	DHS_brain_ad	NA	NA	NA	NA	Enhancer	Mamdc2	Interval_45507_Enhancer_Mamdc2
Interval_45508	chr19	23366231	23367261	+	intron (Mamdc2, intron 5 of 13)	81576	Mamdc2	NA	NA	NA	NA	NA	NA	NA	NA	NA	Other	Mamdc2	Interval_45508_Other_Mamdc2
Interval_45509	chr19	23373926	23375725	+	intron (Mamdc2, intron 4 of 13)	73497	Mamdc2	Promoter Flanking Region/CTCF Binding Site	H3K4m1_Fo_P0	H3K4m1_Cor_8w/H3K4m1_Cor_8w/H3K4m1_Cor_8w	DHS_brain_E18	DHS_brain_ad	NA	NA	NA	NA	Enhancer	Mamdc2	Interval_45509_Enhancer_Mamdc2
Interval_45510	chr19	23388327	23388954	+	intron (Mamdc2, intron 2 of 13)	59682	Mamdc2	Enhancer	NA	NA	NA	NA	NA	NA	NA	NA	Enhancer	Mamdc2	Interval_45510_Enhancer_Mamdc2
Interval_45511	chr19	23396164	23397509	+	intron (Mamdc2, intron 2 of 13)	51486	Mamdc2	NA	NA	NA	NA	NA	NA	NA	NA	NA	Other	Mamdc2	Interval_45511_Other_Mamdc2
Interval_45512	chr19	23400406	23402083	+	intron (Mamdc2, intron 2 of 13)	47078	Mamdc2	Enhancer/Open chromatin	H3K4m1_Fo_P0	NA	DHS_brain_E18/DHS_brain_E18	NA	NA	NA	NA	NA	Enhancer	Mamdc2	Interval_45512_Enhancer_Mamdc2
Interval_45513	chr19	23433272	23433720	+	intron (Mamdc2, intron 2 of 13)	14826	Mamdc2	NA	NA	NA	NA	NA	NA	NA	NA	NA	Other	Mamdc2	Interval_45513_Other_Mamdc2
Interval_45514	chr19	23446988	23448715	+	intron (Mamdc2, intron 1 of 13)	471	Mamdc2	Promoter	H3K4m1_Fo_P0	NA	NA	DHS_brain_ad	NA	NA	NA	NA	Promoter	Mamdc2	Interval_45514_Promoter_Mamdc2
Interval_45515	chr19	23457620	23457975	+	Intergenic	-9475	Mamdc2	NA	NA	NA	NA	NA	NA	NA	NA	NA	Other	Mamdc2	Interval_45515_Other_Mamdc2
Interval_45516	chr19	23467211	23469206	+	Intergenic	-19886	Mamdc2	Open chromatin/Promoter Flanking Region	NA	NA	NA	NA	NA	NA	NA	NA	Other	Mamdc2	Interval_45516_Other_Mamdc2
Interval_45517	chr19	23496704	23498081	+	Intergenic	-49070	Mamdc2	NA	NA	NA	NA	NA	NA	NA	NA	NA	Other	Mamdc2	Interval_45517_Other_Mamdc2
Interval_45518	chr19	23506999	23508152	+	Intergenic	-59253	Mamdc2	Promoter Flanking Region	NA	NA	NA	NA	NA	NA	NA	NA	Other	Mamdc2	Interval_45518_Other_Mamdc2
Interval_45519	chr19	23523673	23524201	+	Intergenic	-75615	Mamdc2	Open chromatin/Promoter Flanking Region/CTCF Binding Site	NA	NA	NA	DHS_brain_ad	NA	NA	NA	NA	Other	Mamdc2	Interval_45519_Other_Mamdc2
Interval_45520	chr19	23531447	23533326	+	Intergenic	-84064	Mamdc2	Open chromatin	NA	NA	DHS_brain_E18	NA	NA	NA	NA	NA	Other	Mamdc2	Interval_45520_Other_Mamdc2
Interval_45521	chr19	23537658	23538412	+	Intergenic	-89713	Mamdc2	NA	NA	NA	NA	NA	NA	NA	NA	NA	Other	Mamdc2	Interval_45521_Other_Mamdc2
Interval_45522	chr19	23561764	23562338	+	intron (1700028P14Rik, intron 5 of 5)	90761	1700028P14Rik	NA	NA	H3K4m1_Cor_8w	NA	NA	NA	NA	NA	NA	Enhancer	1700028P14Rik	Interval_45522_Enhancer_1700028P14Rik
Interval_45523	chr19	23578323	23579164	+	intron (1700028P14Rik, intron 4 of 5)	74069	1700028P14Rik	Enhancer	NA	H3K4m1_Cor_8w	NA	DHS_brain_ad	NA	NA	NA	NA	Enhancer	1700028P14Rik	Interval_45523_Enhancer_1700028P14Rik
Interval_45524	chr19	23651958	23653080	+	intron (1700028P14Rik, intron 1 of 5)	293	1700028P14Rik	Promoter	NA	NA	NA	NA	NA	NA	NA	NA	Promoter	1700028P14Rik	Interval_45524_Promoter_1700028P14Rik
Interval_45525	chr19	23687101	23689232	+	intron (Ptar1, intron 1 of 6)	766	Ptar1	Promoter	H3K4m1_Fo_P0	NA	DHS_brain_E18	DHS_brain_ad	NA	NA	NA	NA	Promoter	Ptar1	Interval_45525_Promoter_Ptar1
Interval_45526	chr19	23693858	23695098	+	exon (Ptar1, exon 2 of 7)	7078	Ptar1	Promoter Flanking Region	NA	NA	NA	DHS_brain_ad	NA	NA	NA	NA	Other	Ptar1	Interval_45526_Other_Ptar1
Interval_45527	chr19	23697697	23698342	+	intron (Ptar1, intron 2 of 6)	10619	Ptar1	Promoter Flanking Region	NA	NA	NA	NA	NA	NA	NA	NA	Other	Ptar1	Interval_45527_Other_Ptar1
Interval_45528	chr19	23706509	23706893	+	intron (Ptar1, intron 4 of 6)	19301	Ptar1	NA	NA	NA	NA	NA	NA	NA	NA	NA	Other	Ptar1	Interval_45528_Other_Ptar1
Interval_45529	chr19	23757976	23759817	+	promoter-TSS (Apba1)	20	Apba1	Promoter	NA	NA	DHS_brain_E18/DHS_brain_E18/DHS_brain_E18/DHS_brain_E18	DHS_brain_ad/DHS_brain_ad/DHS_brain_ad	NA	NA	NA	NA	Promoter	Apba1	Interval_45529_Promoter_Apba1
Interval_45530	chr19	23794588	23796668	+	intron (Apba1, intron 1 of 12)	36752	Apba1	Enhancer	NA	H3K4m1_Cor_8w/H3K4m1_Cor_8w/H3K4m1_Cor_8w	NA	DHS_brain_ad	NA	NA	NA	NA	Enhancer	Apba1	Interval_45530_Enhancer_Apba1
Interval_45531	chr19	23800971	23801813	+	intron (Apba1, intron 1 of 12)	42516	Apba1	Promoter Flanking Region	NA	NA	NA	NA	NA	NA	NA	NA	Other	Apba1	Interval_45531_Other_Apba1
Interval_45532	chr19	23803178	23803613	+	intron (Apba1, intron 1 of 12)	44519	Apba1	NA	NA	NA	NA	NA	NA	NA	NA	NA	Other	Apba1	Interval_45532_Other_Apba1
Interval_45533	chr19	23807245	23807631	+	intron (Apba1, intron 1 of 12)	48562	Apba1	Promoter Flanking Region	NA	H3K4m1_Cor_8w	NA	NA	NA	NA	NA	NA	Enhancer	Apba1	Interval_45533_Enhancer_Apba1
Interval_45534	chr19	23834017	23835377	+	intron (Apba1, intron 1 of 12)	75821	Apba1	Enhancer	H3K4m1_Fo_P0	H3K4m1_Cor_8w/H3K4m1_Cor_8w	DHS_brain_E18	DHS_brain_ad/DHS_brain_ad	NA	NA	NA	NA	Enhancer	Apba1	Interval_45534_Enhancer_Apba1
Interval_45535	chr19	23862908	23864879	+	intron (Apba1, intron 1 of 12)	105017	Apba1	CTCF Binding Site/Enhancer	H3K4m1_Fo_P0/H3K4m1_Fo_P0	H3K4m1_Cor_8w/H3K4m1_Cor_8w/H3K4m1_Cor_8w/H3K4m1_Cor_8w	NA	NA	NA	NA	NA	NA	Enhancer	Apba1	Interval_45535_Enhancer_Apba1
Interval_45536	chr19	23875653	23876027	+	intron (Apba1, intron 1 of 12)	116964	Apba1	Open chromatin	NA	NA	NA	NA	NA	NA	NA	NA	Other	Apba1	Interval_45536_Other_Apba1
Interval_45537	chr19	23879293	23880896	+	intron (Apba1, intron 1 of 12)	121218	Apba1	Enhancer	NA	H3K4m1_Cor_8w/H3K4m1_Cor_8w/H3K4m1_Cor_8w	DHS_brain_E18	DHS_brain_ad	NA	NA	NA	NA	Enhancer	Apba1	Interval_45537_Enhancer_Apba1
Interval_45538	chr19	23892888	23893570	+	exon (Apba1, exon 2 of 13)	134353	Apba1	Open chromatin	NA	NA	DHS_brain_E18	NA	NA	NA	NA	NA	Other	Apba1	Interval_45538_Other_Apba1
Interval_45539	chr19	23899948	23902418	+	intron (Apba1, intron 2 of 12)	129836	Fam189a2	CTCF Binding Site	NA	H3K4m1_Cor_8w/H3K4m1_Cor_8w/H3K4m1_Cor_8w	NA	NA	NA	NA	NA	NA	Enhancer	Fam189a2	Interval_45539_Enhancer_Fam189a2
Interval_45540	chr19	23919141	23920605	+	intron (Apba1, intron 5 of 12)	111146	Fam189a2	Promoter Flanking Region	H3K4m1_Fo_P0	H3K4m1_Cor_8w/H3K4m1_Cor_8w/H3K4m1_Cor_8w	NA	NA	NA	NA	NA	NA	Enhancer	Fam189a2	Interval_45540_Enhancer_Fam189a2
Interval_45541	chr19	23940883	23942144	+	intron (Apba1, intron 10 of 12)	89506	Fam189a2	Enhancer	NA	H3K4m1_Cor_8w	NA	NA	NA	NA	NA	NA	Enhancer	Fam189a2	Interval_45541_Enhancer_Fam189a2
Interval_45542	chr19	23958985	23961788	+	Intergenic	70633	Fam189a2	Promoter Flanking Region/Enhancer/CTCF Binding Site/CTCF Binding Site	H3K4m1_Fo_P0	H3K4m1_Cor_8w	DHS_brain_E18	DHS_brain_ad	Fam189a2	Fam189a2	NA	NA	Enhancer	Fam189a2	Interval_45542_Enhancer_Fam189a2
Interval_45543	chr19	23966851	23967674	+	Intergenic	63757	Fam189a2	Promoter Flanking Region	NA	H3K4m1_Cor_8w/H3K4m1_Cor_8w/H3K4m1_Cor_8w	NA	DHS_brain_ad	Fam189a2	Fam189a2/Fam189a2	NA	NA	Enhancer	Fam189a2	Interval_45543_Enhancer_Fam189a2
Interval_45544	chr19	23971457	23973527	+	TTS (Fam189a2)	58527	Fam189a2	Promoter Flanking Region/Promoter Flanking Region	H3K4m1_Fo_P0	H3K4m1_Cor_8w/H3K4m1_Cor_8w	DHS_brain_E18	NA	Fam189a2/Fam189a2	Fam189a2/Fam189a2/Fam189a2	NA	NA	Enhancer	Fam189a2	Interval_45544_Enhancer_Fam189a2
Interval_45545	chr19	23987267	23987792	+	intron (Fam189a2, intron 4 of 10)	43490	Fam189a2	Promoter Flanking Region	NA	NA	NA	NA	Fam189a2/Fam189a2	Fam189a2/Fam189a2/Fam189a2	NA	NA	Other	Fam189a2	Interval_45545_Other_Fam189a2
Interval_45546	chr19	24007009	24008219	+	intron (Fam189a2, intron 2 of 10)	23405	Fam189a2	Promoter Flanking Region	NA	H3K4m1_Cor_8w/H3K4m1_Cor_8w	NA	NA	Fam189a2/Fam189a2	Fam189a2/Fam189a2/Fam189a2/Fam189a2	NA	Fxn	Enhancer	Fam189a2/Fxn	Interval_45546_Enhancer_Fam189a2/Fxn
Interval_45547	chr19	24016446	24017707	+	intron (Fam189a2, intron 2 of 10)	13943	Fam189a2	Promoter Flanking Region	H3K4m1_Fo_P0	NA	NA	NA	Fam189a2/Fam189a2/Fam189a2	Fam189a2/Fam189a2/Fam189a2/Fam189a2	NA	Fxn	Enhancer	Fam189a2/Fxn	Interval_45547_Enhancer_Fam189a2/Fxn
Interval_45548	chr19	24023505	24024766	+	intron (Fam189a2, intron 1 of 10)	6884	Fam189a2	Promoter Flanking Region	H3K4m1_Fo_P0	H3K4m1_Cor_8w/H3K4m1_Cor_8w	NA	NA	Fam189a2/Fam189a2/Fam189a2	Fam189a2/Fam189a2/Fam189a2/Fam189a2/Fam189a2	NA	Fxn	Enhancer	Fam189a2/Fxn	Interval_45548_Enhancer_Fam189a2/Fxn
Interval_45549	chr19	24029678	24031571	+	exon (Fam189a2, exon 1 of 11)	395	Fam189a2	Promoter	H3K4m1_Fo_P0	NA	NA	NA	Fam189a2/Fam189a2/Fam189a2/Fam189a2	Fam189a2/Fam189a2/Fam189a2/Fam189a2/Fam189a2	NA	Fxn	Promoter	Fam189a2	Interval_45549_Promoter_Fam189a2
Interval_45550	chr19	24050579	24051181	+	Intergenic	-19861	Fam189a2	Promoter Flanking Region	NA	NA	NA	NA	NA	NA	NA	NA	Other	Fam189a2	Interval_45550_Other_Fam189a2
Interval_45551	chr19	24054766	24055346	+	Intergenic	-24037	Fam189a2	Promoter Flanking Region	NA	NA	NA	DHS_brain_ad	NA	NA	NA	NA	Other	Fam189a2	Interval_45551_Other_Fam189a2
Interval_45552	chr19	24075223	24075709	+	Intergenic	-44447	Fam189a2	NA	NA	NA	NA	NA	NA	NA	NA	NA	Other	Fam189a2	Interval_45552_Other_Fam189a2
Interval_45553	chr19	24141915	24143783	+	intron (Tjp2, intron 1 of 22)	31291	Tjp2	Promoter Flanking Region	H3K4m1_Fo_P0	NA	NA	DHS_brain_ad	Tjp2	Tjp2	NA	NA	Enhancer	Tjp2	Interval_45553_Enhancer_Tjp2
Interval_45554	chr19	24153124	24154236	+	intron (Tjp2, intron 1 of 22)	20460	Tjp2	CTCF Binding Site/Promoter Flanking Region/TF binding site	NA	NA	DHS_brain_E18	NA	Tjp2	Tjp2	NA	NA	Other	Tjp2	Interval_45554_Other_Tjp2
Interval_45555	chr19	24159800	24161009	+	intron (Tjp2, intron 1 of 22)	13736	Tjp2	Enhancer/Promoter Flanking Region	NA	NA	NA	NA	Tjp2	Tjp2/Tjp2	NA	NA	Enhancer	Tjp2	Interval_45555_Enhancer_Tjp2
Interval_45556	chr19	24165271	24167300	+	intron (Tjp2, intron 1 of 22)	7855	Tjp2	Promoter Flanking Region/Enhancer	H3K4m1_Fo_P0	H3K4m1_Cor_8w	NA	NA	Tjp2/Tjp2/Tjp2	Tjp2/Tjp2/Tjp2	NA	Fxn	Enhancer	Tjp2/Fxn	Interval_45556_Enhancer_Tjp2/Fxn
Interval_45557	chr19	24173115	24175201	+	promoter-TSS (Tjp2)	-18	Tjp2	Promoter Flanking Region	H3K4m1_Fo_P0/H3K4m1_Fo_P0	H3K4m1_Cor_8w	DHS_brain_E18	DHS_brain_ad	Tjp2/Tjp2/Tjp2	Tjp2/Tjp2/Tjp2	NA	Fxn	Promoter	Tjp2	Interval_45557_Promoter_Tjp2
Interval_45558	chr19	24181878	24182759	+	intron (Tjp2, intron 1 of 22)	-8178	Tjp2	Promoter Flanking Region	NA	NA	NA	NA	Tjp2/Tjp2/Tjp2	Tjp2/Tjp2/Tjp2	NA	Fxn	Other	Tjp2/Fxn	Interval_45558_Other_Tjp2/Fxn
Interval_45559	chr19	24221039	24221514	+	intron (Tjp2, intron 1 of 22)	-47136	Tjp2	Promoter Flanking Region	NA	NA	NA	NA	Tjp2/Tjp2/Tjp2/Tjp2/Tjp2	Tjp2/Tjp2/Tjp2/Tjp2/Tjp2	NA	NA	Other	Tjp2	Interval_45559_Other_Tjp2
Interval_45560	chr19	24224102	24225670	+	exon (Tjp2, exon 1 of 23)	-50746	Tjp2	Promoter	H3K4m1_Fo_P0	H3K4m1_Cor_8w	NA	NA	Tjp2/Tjp2/Tjp2/Tjp2/Tjp2	Tjp2/Tjp2/Tjp2/Tjp2/Tjp2	NA	NA	Promoter	Tjp2	Interval_45560_Promoter_Tjp2
Interval_45561	chr19	24230726	24231940	+	Intergenic	49253	Fxn	NA	NA	NA	NA	DHS_brain_ad	NA	NA	NA	NA	Other	Fxn	Interval_45561_Other_Fxn
Interval_45562	chr19	24242049	24242460	+	Intergenic	38332	Fxn	Enhancer	NA	NA	NA	NA	NA	NA	NA	NA	Enhancer	Fxn	Interval_45562_Enhancer_Fxn
Interval_45563	chr19	24251725	24254366	+	Intergenic	27541	Fxn	Promoter Flanking Region/Enhancer	NA	NA	NA	NA	NA	NA	NA	Fam189a2	Enhancer	Fxn/Fam189a2	Interval_45563_Enhancer_Fxn/Fam189a2
Interval_45564	chr19	24259374	24260728	+	Intergenic	20535	Fxn	Promoter Flanking Region/Promoter Flanking Region	NA	NA	NA	NA	NA	NA	NA	Fam189a2	Other	Fxn/Fam189a2	Interval_45564_Other_Fxn/Fam189a2
Interval_45565	chr19	24264962	24265649	+	intron (Fxn, intron 4 of 4)	15281	Fxn	Promoter Flanking Region/CTCF Binding Site	NA	NA	DHS_brain_E18	DHS_brain_ad	NA	NA	NA	Fam189a2	Other	Fxn/Fam189a2	Interval_45565_Other_Fxn/Fam189a2
Interval_45566	chr19	24267926	24269079	+	intron (Fxn, intron 3 of 4)	12084	Fxn	Promoter Flanking Region	NA	NA	DHS_brain_E18/DHS_brain_E18	NA	NA	NA	NA	Fam189a2	Other	Fxn/Fam189a2	Interval_45566_Other_Fxn/Fam189a2
Interval_45567	chr19	24271458	24272239	+	intron (Fxn, intron 3 of 4)	8738	Fxn	Promoter Flanking Region	NA	NA	DHS_brain_E18	DHS_brain_ad	NA	NA	NA	Fam189a2	Other	Fxn/Fam189a2	Interval_45567_Other_Fxn/Fam189a2
Interval_45568	chr19	24279447	24281049	+	intron (Fxn, intron 1 of 4)	338	Fxn	Promoter	NA	NA	DHS_brain_E18	DHS_brain_ad/DHS_brain_ad	NA	NA	Fam122a/Tmem252	Fam189a2	Promoter	Fxn	Interval_45568_Promoter_Fxn
Interval_45569	chr19	24300886	24301666	+	intron (Pip5k1b, intron 14 of 14)	-20690	Fxn	Promoter Flanking Region/CTCF Binding Site	NA	NA	DHS_brain_E18	DHS_brain_ad/DHS_brain_ad	NA	NA	Fam122a/Tmem252	NA	Other	Fxn/Fam122a/Tmem252	Interval_45569_Other_Fxn/Fam122a/Tmem252
Interval_45570	chr19	24307652	24308675	+	intron (Pip5k1b, intron 13 of 14)	-27577	Fxn	Promoter Flanking Region	H3K4m1_Fo_P0	H3K4m1_Cor_8w	NA	DHS_brain_ad	NA	NA	Fam122a/Tmem252	NA	Enhancer	Fxn/Fam122a/Tmem252	Interval_45570_Enhancer_Fxn/Fam122a/Tmem252
Interval_45571	chr19	24316939	24317503	+	intron (Pip5k1b, intron 13 of 14)	-36635	Fxn	Enhancer	H3K4m1_Fo_P0	NA	DHS_brain_E18	NA	NA	NA	Fam122a/Tmem252	NA	Enhancer	Fxn/Fam122a/Tmem252	Interval_45571_Enhancer_Fxn/Fam122a/Tmem252
Interval_45572	chr19	24336459	24337112	+	intron (Pip5k1b, intron 13 of 14)	-56199	Fxn	Promoter Flanking Region	NA	NA	NA	NA	NA	NA	NA	NA	Other	Fxn	Interval_45572_Other_Fxn
Interval_45573	chr19	24362096	24363304	+	intron (Pip5k1b, intron 7 of 14)	-82114	Fxn	Enhancer	NA	NA	NA	NA	NA	NA	NA	NA	Enhancer	Fxn	Interval_45573_Enhancer_Fxn
Interval_45574	chr19	24375596	24376354	+	intron (Pip5k1b, intron 7 of 14)	-95389	Fxn	NA	NA	NA	NA	NA	NA	NA	NA	Fam122a	Other	Fxn/Fam122a	Interval_45574_Other_Fxn/Fam122a
Interval_45575	chr19	24415715	24416318	+	intron (Pip5k1b, intron 3 of 14)	61458	Fam122a	Promoter	H3K4m1_Fo_P0	H3K4m1_Cor_8w	DHS_brain_E18	NA	Fam122a/Pip5k1b	Fam122a/Pip5k1b	NA	Fam122a	Promoter	Fam122a	Interval_45575_Promoter_Fam122a
Interval_45576	chr19	24452034	24454187	+	intron (Pip5k1b, intron 1 of 14)	24364	Fam122a	Promoter Flanking Region	H3K4m1_Fo_P0/H3K4m1_Fo_P0	H3K4m1_Cor_8w	NA	NA	Fam122a/Fam122a/Pip5k1b/Pip5k1b	Fam122a/Fam122a/Fam122a/Pip5k1b/Pip5k1b/Pip5k1b	NA	NA	Enhancer	Fam122a/Pip5k1b	Interval_45576_Enhancer_Fam122a/Pip5k1b
Interval_45577	chr19	24476570	24478059	+	exon (Fam122a, exon 1 of 1)	160	Fam122a	Promoter	NA	NA	DHS_brain_E18	DHS_brain_ad/DHS_brain_ad/DHS_brain_ad	Fam122a/Fam122a/Fam122a/Pip5k1b/Pip5k1b/Pip5k1b	Fam122a/Fam122a/Fam122a/Fam122a/Pip5k1b/Pip5k1b/Pip5k1b/Pip5k1b	Fxn/Pip5k1b	NA	Promoter	Fam122a	Interval_45577_Promoter_Fam122a
Interval_45578	chr19	24490366	24491175	+	intron (Pip5k1b, intron 1 of 14)	-13296	Fam122a	Promoter Flanking Region	NA	NA	NA	NA	Pip5k1b/Pip5k1b/Pip5k1b	Pip5k1b/Pip5k1b/Pip5k1b/Pip5k1b	Fxn/Pip5k1b	NA	Other	Fam122a/Pip5k1b/Fxn	Interval_45578_Other_Fam122a/Pip5k1b/Fxn
Interval_45579	chr19	24495024	24495321	+	intron (Pip5k1b, intron 1 of 14)	-17698	Fam122a	NA	NA	NA	NA	NA	Pip5k1b/Pip5k1b/Pip5k1b	Pip5k1b/Pip5k1b/Pip5k1b/Pip5k1b	Fxn/Pip5k1b	NA	Other	Fam122a/Pip5k1b/Fxn	Interval_45579_Other_Fam122a/Pip5k1b/Fxn
Interval_45580	chr19	24506903	24508616	+	intron (Pip5k1b, intron 1 of 14)	-30285	Fam122a	NA	NA	NA	NA	NA	Pip5k1b/Pip5k1b/Pip5k1b/Pip5k1b	Pip5k1b/Pip5k1b/Pip5k1b/Pip5k1b	Fxn/Pip5k1b	NA	Other	Fam122a/Pip5k1b/Fxn	Interval_45580_Other_Fam122a/Pip5k1b/Fxn
Interval_45581	chr19	24554782	24557691	+	promoter-TSS (Pip5k1b)	-364	Pip5k1b	Promoter/Promoter	H3K4m1_Fo_P0/H3K4m1_Fo_P0	H3K4m1_Cor_8w	NA	DHS_brain_ad/DHS_brain_ad	Pip5k1b/Pip5k1b/Pip5k1b/Pip5k1b/Pip5k1b/Pip5k1b	Pip5k1b/Pip5k1b/Pip5k1b/Pip5k1b/Pip5k1b/Pip5k1b/Pip5k1b	Fam122a	Pgm5	Promoter	Pip5k1b	Interval_45581_Promoter_Pip5k1b
Interval_45582	chr19	24634716	24635196	+	Intergenic	-39052	Tmem252	Promoter Flanking Region/TF binding site/CTCF Binding Site	NA	NA	DHS_brain_E18	DHS_brain_ad	NA	NA	Fxn	NA	Other	Tmem252/Fxn	Interval_45582_Other_Tmem252/Fxn
Interval_45583	chr19	24644986	24645496	+	Intergenic	-28767	Tmem252	Promoter Flanking Region	NA	NA	NA	NA	NA	NA	Fxn	NA	Other	Tmem252/Fxn	Interval_45583_Other_Tmem252/Fxn
Interval_45584	chr19	24653419	24654479	+	Intergenic	-20059	Tmem252	Enhancer	NA	H3K4m1_Cor_8w	NA	NA	NA	E030010A14Rik	Fxn	NA	Enhancer	Tmem252/E030010A14Rik/Fxn	Interval_45584_Enhancer_Tmem252/E030010A14Rik/Fxn
Interval_45585	chr19	24671509	24674113	+	Intergenic	-1197	Tmem252	Enhancer/Promoter	NA	NA	NA	NA	NA	E030010A14Rik	Fxn	NA	Promoter	Tmem252	Interval_45585_Promoter_Tmem252
Interval_45586	chr19	24691273	24691731	+	intron (Pgm5, intron 10 of 10)	17494	Tmem252	NA	NA	NA	NA	NA	NA	NA	Fxn	Pgm5	Other	Tmem252/Fxn/Pgm5	Interval_45586_Other_Tmem252/Fxn/Pgm5
Interval_45587	chr19	24705139	24705597	+	intron (Pgm5, intron 10 of 10)	31360	Tmem252	CTCF Binding Site	NA	NA	DHS_brain_E18	NA	NA	NA	Fxn	Pgm5	Other	Tmem252/Fxn/Pgm5	Interval_45587_Other_Tmem252/Fxn/Pgm5
Interval_45588	chr19	24730353	24731163	+	intron (Pgm5, intron 8 of 10)	56750	Tmem252	Open chromatin/Enhancer	NA	H3K4m1_Cor_8w	NA	NA	NA	NA	NA	NA	Enhancer	Tmem252	Interval_45588_Enhancer_Tmem252
Interval_45589	chr19	24735549	24736324	+	intron (Pgm5, intron 7 of 10)	61928	Tmem252	Promoter Flanking Region	NA	NA	NA	NA	NA	NA	NA	NA	Other	Tmem252	Interval_45589_Other_Tmem252
Interval_45590	chr19	24744867	24745395	+	intron (Pgm5, intron 7 of 10)	71123	Tmem252	NA	NA	NA	NA	NA	NA	NA	NA	NA	Other	Tmem252	Interval_45590_Other_Tmem252
Interval_45591	chr19	24779811	24780887	+	intron (Pgm5, intron 6 of 10)	81493	Pgm5	Enhancer	NA	NA	NA	NA	NA	NA	NA	NA	Enhancer	Pgm5	Interval_45591_Enhancer_Pgm5
Interval_45592	chr19	24797372	24798291	+	intron (Pgm5, intron 6 of 10)	64011	Pgm5	Promoter Flanking Region	NA	NA	NA	NA	NA	NA	NA	NA	Other	Pgm5	Interval_45592_Other_Pgm5
Interval_45593	chr19	24812698	24813202	+	intron (Pgm5, intron 6 of 10)	48892	Pgm5	Open chromatin	NA	NA	NA	NA	NA	NA	NA	NA	Other	Pgm5	Interval_45593_Other_Pgm5
Interval_45594	chr19	24823907	24825001	+	intron (Pgm5, intron 2 of 10)	37388	Pgm5	Promoter Flanking Region	NA	NA	NA	NA	NA	NA	NA	NA	Other	Pgm5	Interval_45594_Other_Pgm5
Interval_45595	chr19	24844792	24845765	+	intron (Pgm5, intron 1 of 10)	16564	Pgm5	Open chromatin/Enhancer	H3K4m1_Fo_P0	NA	DHS_brain_E18	NA	Pgm5	NA	Fxn	NA	Enhancer	Pgm5/Fxn	Interval_45595_Enhancer_Pgm5/Fxn
Interval_45596	chr19	24861630	24862344	+	promoter-TSS (Pgm5)	-145	Pgm5	Promoter	H3K4m1_Fo_P0	NA	NA	NA	Pgm5/Pgm5/Pgm5	NA	Fxn	NA	Promoter	Pgm5	Interval_45596_Promoter_Pgm5
Interval_45597	chr19	24871051	24871540	+	Intergenic	-9453	Pgm5	Promoter Flanking Region/TF binding site/CTCF Binding Site	NA	NA	DHS_brain_E18	DHS_brain_ad	NA	NA	Fxn	NA	Other	Pgm5/Fxn	Interval_45597_Other_Pgm5/Fxn
Interval_45598	chr19	24885568	24886191	+	Intergenic	15430	Foxd4	CTCF Binding Site/TF binding site/Promoter Flanking Region	NA	NA	DHS_brain_E18	DHS_brain_ad	NA	NA	Fxn	NA	Other	Foxd4/Fxn	Interval_45598_Other_Foxd4/Fxn
Interval_45599	chr19	24899741	24900691	+	exon (Foxd4, exon 1 of 1)	1093	Foxd4	NA	NA	NA	NA	NA	NA	NA	Fxn	NA	Other	Foxd4/Fxn	Interval_45599_Other_Foxd4/Fxn
Interval_45600	chr19	24910377	24911445	+	Intergenic	-9602	Foxd4	NA	NA	NA	NA	NA	NA	NA	Fxn	NA	Other	Foxd4/Fxn	Interval_45600_Other_Foxd4/Fxn
Interval_45601	chr19	24961310	24962897	+	promoter-TSS (Cbwd1)	-487	Cbwd1	Promoter	NA	NA	DHS_brain_E18	DHS_brain_ad	NA	NA	NA	NA	Promoter	Cbwd1	Interval_45601_Promoter_Cbwd1
Interval_45602	chr19	24999152	25000246	+	exon (Dock8, exon 1 of 48)	170	Dock8	Promoter	NA	NA	DHS_brain_E18	NA	Dock8	Dock8	NA	NA	Promoter	Dock8	Interval_45602_Promoter_Dock8
Interval_45603	chr19	25060000	25061394	+	intron (Dock8, intron 2 of 47)	61168	Dock8	Promoter Flanking Region	NA	NA	NA	NA	NA	NA	NA	NA	Other	Dock8	Interval_45603_Other_Dock8
Interval_45604	chr19	25074382	25075449	+	intron (Dock8, intron 4 of 47)	75386	Dock8	Promoter Flanking Region	NA	NA	NA	NA	NA	NA	NA	NA	Other	Dock8	Interval_45604_Other_Dock8
Interval_45605	chr19	25144129	25146391	+	intron (Dock8, intron 24 of 47)	-91715	Kank1	Open chromatin	NA	NA	NA	NA	NA	NA	NA	NA	Other	Kank1	Interval_45605_Other_Kank1
Interval_45606	chr19	25147033	25147454	+	intron (Dock8, intron 24 of 47)	-89732	Kank1	NA	NA	NA	NA	NA	NA	NA	NA	NA	Other	Kank1	Interval_45606_Other_Kank1
Interval_45607	chr19	25155433	25156058	+	intron (Dock8, intron 27 of 47)	-81230	Kank1	Promoter Flanking Region	NA	NA	NA	NA	NA	NA	NA	NA	Other	Kank1	Interval_45607_Other_Kank1
Interval_45608	chr19	25164106	25164466	+	intron (Dock8, intron 32 of 47)	-72689	Kank1	NA	NA	NA	NA	NA	NA	NA	NA	NA	Other	Kank1	Interval_45608_Other_Kank1
Interval_45609	chr19	25183902	25184847	+	intron (Dock8, intron 42 of 47)	-52601	Kank1	Promoter Flanking Region	NA	NA	DHS_brain_E18	NA	NA	NA	NA	NA	Other	Kank1	Interval_45609_Other_Kank1
Interval_45610	chr19	25207313	25208539	+	Intergenic	-29049	Kank1	Promoter Flanking Region	NA	NA	NA	NA	NA	NA	NA	NA	Other	Kank1	Interval_45610_Other_Kank1
Interval_45611	chr19	25222236	25222802	+	Intergenic	-14456	Kank1	Enhancer	NA	NA	NA	NA	NA	NA	NA	NA	Enhancer	Kank1	Interval_45611_Enhancer_Kank1
Interval_45612	chr19	25231817	25232417	+	Intergenic	-4858	Kank1	Promoter Flanking Region	NA	NA	NA	NA	NA	NA	NA	NA	Other	Kank1	Interval_45612_Other_Kank1
Interval_45613	chr19	25236370	25238270	+	intron (Kank1, intron 1 of 12)	345	Kank1	Promoter	H3K4m1_Fo_P0/H3K4m1_Fo_P0	NA	DHS_brain_E18	DHS_brain_ad/DHS_brain_ad	NA	NA	NA	NA	Promoter	Kank1	Interval_45613_Promoter_Kank1
Interval_45614	chr19	25249439	25251876	+	intron (Kank1, intron 1 of 12)	13682	Kank1	Enhancer/Open chromatin	NA	NA	NA	NA	NA	NA	NA	NA	Enhancer	Kank1	Interval_45614_Enhancer_Kank1
Interval_45615	chr19	25258460	25259634	+	intron (Kank1, intron 1 of 12)	22072	Kank1	Enhancer	NA	H3K4m1_Cor_8w/H3K4m1_Cor_8w	NA	NA	NA	NA	NA	NA	Enhancer	Kank1	Interval_45615_Enhancer_Kank1
Interval_45616	chr19	25267313	25269532	+	intron (Kank1, intron 1 of 12)	31447	Kank1	Enhancer	H3K4m1_Fo_P0	H3K4m1_Cor_8w/H3K4m1_Cor_8w	DHS_brain_E18	DHS_brain_ad	NA	NA	NA	NA	Enhancer	Kank1	Interval_45616_Enhancer_Kank1
Interval_45617	chr19	25277062	25278397	+	intron (Kank1, intron 2 of 12)	40754	Kank1	Enhancer/Enhancer	NA	NA	DHS_brain_E18	NA	NA	NA	NA	NA	Enhancer	Kank1	Interval_45617_Enhancer_Kank1
Interval_45618	chr19	25285792	25287012	+	intron (Kank1, intron 2 of 12)	49427	Kank1	Enhancer	H3K4m1_Fo_P0	NA	DHS_brain_E18	NA	NA	NA	NA	NA	Enhancer	Kank1	Interval_45618_Enhancer_Kank1
Interval_45619	chr19	25306495	25307616	+	intron (Kank1, intron 2 of 12)	70080	Kank1	Enhancer/CTCF Binding Site	NA	H3K4m1_Cor_8w	NA	NA	NA	NA	NA	NA	Enhancer	Kank1	Interval_45619_Enhancer_Kank1
Interval_45620	chr19	25324647	25326451	+	intron (Kank1, intron 3 of 12)	88574	Kank1	Enhancer	NA	NA	NA	NA	NA	NA	2610016A17Rik/Dmrt2	NA	Enhancer	Kank1/2610016A17Rik/Dmrt2	Interval_45620_Enhancer_Kank1/2610016A17Rik/Dmrt2
Interval_45621	chr19	25334156	25334925	+	intron (Kank1, intron 3 of 12)	97565	Kank1	CTCF Binding Site/TF binding site	NA	NA	DHS_brain_E18	DHS_brain_ad	NA	NA	2610016A17Rik/Dmrt2	NA	Other	Kank1/2610016A17Rik/Dmrt2	Interval_45621_Other_Kank1/2610016A17Rik/Dmrt2
Interval_45622	chr19	25336935	25337401	+	intron (Kank1, intron 3 of 12)	100193	Kank1	Promoter Flanking Region	NA	NA	NA	NA	NA	NA	2610016A17Rik/Dmrt2	NA	Other	Kank1/2610016A17Rik/Dmrt2	Interval_45622_Other_Kank1/2610016A17Rik/Dmrt2
Interval_45623	chr19	25340916	25342274	+	intron (Kank1, intron 3 of 12)	104620	Kank1	Promoter Flanking Region/CTCF Binding Site	NA	NA	DHS_brain_E18	NA	NA	NA	2610016A17Rik/Dmrt2	NA	Other	Kank1/2610016A17Rik/Dmrt2	Interval_45623_Other_Kank1/2610016A17Rik/Dmrt2
Interval_45624	chr19	25343502	25344612	+	intron (Kank1, intron 3 of 12)	107082	Kank1	Promoter Flanking Region	NA	H3K4m1_Cor_8w	NA	NA	NA	NA	2610016A17Rik/Dmrt2	NA	Enhancer	Kank1/2610016A17Rik/Dmrt2	Interval_45624_Enhancer_Kank1/2610016A17Rik/Dmrt2
Interval_45625	chr19	25360715	25361498	+	intron (Kank1, intron 3 of 12)	124131	Kank1	Promoter Flanking Region	NA	NA	NA	NA	NA	NA	2610016A17Rik/Dmrt2	NA	Other	Kank1/2610016A17Rik/Dmrt2	Interval_45625_Other_Kank1/2610016A17Rik/Dmrt2
Interval_45626	chr19	25374606	25375488	+	intron (Kank1, intron 3 of 12)	-130659	Dmrt1	Promoter Flanking Region	H3K4m1_Fo_P0	H3K4m1_Cor_8w	NA	NA	NA	NA	2610016A17Rik/Dmrt2	NA	Enhancer	Dmrt1/2610016A17Rik/Dmrt2	Interval_45626_Enhancer_Dmrt1/2610016A17Rik/Dmrt2
Interval_45627	chr19	25383290	25383898	+	intron (Kank1, intron 4 of 12)	-122112	Dmrt1	Promoter Flanking Region	NA	NA	NA	NA	NA	NA	NA	NA	Other	Dmrt1	Interval_45627_Other_Dmrt1
Interval_45628	chr19	25386034	25386377	+	intron (Kank1, intron 4 of 12)	-119501	Dmrt1	Promoter Flanking Region	NA	NA	NA	NA	NA	NA	NA	NA	Other	Dmrt1	Interval_45628_Other_Dmrt1
Interval_45629	chr19	25387634	25388281	+	intron (Kank1, intron 4 of 12)	-117749	Dmrt1	Promoter Flanking Region	NA	NA	NA	NA	NA	NA	NA	NA	Other	Dmrt1	Interval_45629_Other_Dmrt1
Interval_45630	chr19	25394465	25397277	+	intron (Kank1, intron 4 of 12)	-109835	Dmrt1	Promoter Flanking Region/Enhancer	NA	NA	DHS_brain_E18	NA	NA	NA	NA	NA	Enhancer	Dmrt1	Interval_45630_Enhancer_Dmrt1
Interval_45631	chr19	25399631	25400848	+	intron (Kank1, intron 4 of 12)	-105467	Dmrt1	Promoter Flanking Region	H3K4m1_Fo_P0	H3K4m1_Cor_8w	NA	NA	NA	NA	NA	NA	Enhancer	Dmrt1	Interval_45631_Enhancer_Dmrt1
Interval_45632	chr19	25406125	25408317	+	intron (Kank1, intron 4 of 12)	-98485	Dmrt1	Promoter	NA	NA	NA	NA	NA	NA	NA	NA	Promoter	Dmrt1	Interval_45632_Promoter_Dmrt1
Interval_45633	chr19	25415250	25415898	+	intron (Kank1, intron 5 of 12)	-90132	Dmrt1	Promoter Flanking Region	NA	H3K4m1_Cor_8w	NA	NA	NA	NA	NA	NA	Enhancer	Dmrt1	Interval_45633_Enhancer_Dmrt1
Interval_45634	chr19	25427983	25428570	+	intron (Kank1, intron 9 of 12)	-77430	Dmrt1	NA	NA	NA	NA	NA	NA	NA	NA	NA	Other	Dmrt1	Interval_45634_Other_Dmrt1
Interval_45635	chr19	25434719	25436734	+	Intergenic	-69980	Dmrt1	Promoter Flanking Region	NA	NA	NA	NA	NA	NA	NA	NA	Other	Dmrt1	Interval_45635_Other_Dmrt1
Interval_45636	chr19	25439604	25440305	+	Intergenic	-65752	Dmrt1	NA	NA	NA	NA	NA	NA	NA	NA	NA	Other	Dmrt1	Interval_45636_Other_Dmrt1
Interval_45637	chr19	25445012	25446029	+	Intergenic	-60186	Dmrt1	CTCF Binding Site/Promoter Flanking Region	NA	NA	DHS_brain_E18	DHS_brain_ad	NA	NA	NA	NA	Other	Dmrt1	Interval_45637_Other_Dmrt1
Interval_45638	chr19	25449775	25451616	+	Intergenic	-55011	Dmrt1	CTCF Binding Site	NA	NA	DHS_brain_E18	NA	NA	NA	NA	NA	Other	Dmrt1	Interval_45638_Other_Dmrt1
Interval_45639	chr19	25461339	25462303	+	Intergenic	-43885	Dmrt1	Open chromatin	NA	NA	NA	NA	NA	NA	NA	NA	Other	Dmrt1	Interval_45639_Other_Dmrt1
Interval_45640	chr19	25609879	25611215	+	promoter-TSS (Dmrt3)	10	Dmrt3	Open chromatin	H3K4m1_Fo_P0	NA	NA	NA	Dmrt3	NA	NA	NA	Promoter	Dmrt3	Interval_45640_Promoter_Dmrt3
Interval_45641	chr19	25611999	25612468	+	intron (Dmrt3, intron 1 of 1)	1696	Dmrt3	NA	NA	NA	NA	NA	NA	NA	NA	NA	Other	Dmrt3	Interval_45641_Other_Dmrt3
Interval_45642	chr19	25613375	25613760	+	intron (Dmrt3, intron 1 of 1)	3030	Dmrt3	NA	NA	NA	NA	NA	NA	NA	NA	NA	Other	Dmrt3	Interval_45642_Other_Dmrt3
Interval_45643	chr19	25622290	25623027	+	exon (Dmrt3, exon 2 of 2)	12121	Dmrt3	Promoter Flanking Region/Enhancer	H3K4m1_Fo_P0	NA	NA	NA	NA	NA	NA	NA	Enhancer	Dmrt3	Interval_45643_Enhancer_Dmrt3
Interval_45644	chr19	25628547	25628896	+	Intergenic	18184	Dmrt3	CTCF Binding Site	NA	NA	NA	NA	NA	NA	NA	NA	Other	Dmrt3	Interval_45644_Other_Dmrt3
Interval_45645	chr19	25636022	25636465	+	Intergenic	25706	Dmrt3	Open chromatin/Promoter Flanking Region/CTCF Binding Site	NA	NA	DHS_brain_E18	NA	NA	NA	NA	NA	Other	Dmrt3	Interval_45645_Other_Dmrt3
Interval_45646	chr19	25670993	25673975	+	promoter-TSS (2610016A17Rik)	73	Dmrt2	Open chromatin	H3K4m1_Fo_P0/H3K4m1_Fo_P0	NA	DHS_brain_E18	NA	NA	NA	NA	NA	Promoter	Dmrt2	Interval_45646_Promoter_Dmrt2
Interval_45647	chr19	26015039	26016208	+	Intergenic	343212	Dmrt2	NA	H3K4m1_Fo_P0	NA	DHS_brain_E18	DHS_brain_ad	NA	NA	NA	NA	Enhancer	Dmrt2	Interval_45647_Enhancer_Dmrt2
Interval_45648	chr19	26249367	26249812	+	Intergenic	-498814	Smarca2	NA	NA	NA	NA	NA	NA	NA	NA	NA	Other	Smarca2	Interval_45648_Other_Smarca2
Interval_45649	chr19	26418166	26420142	+	Intergenic	-329249	Smarca2	Open chromatin	NA	NA	NA	NA	NA	NA	NA	NA	Other	Smarca2	Interval_45649_Other_Smarca2
Interval_45650	chr19	26464688	26467616	+	Intergenic	-282251	Smarca2	TF binding site/Enhancer/Promoter Flanking Region/CTCF Binding Site	H3K4m1_Fo_P0/H3K4m1_Fo_P0	H3K4m1_Cor_8w/H3K4m1_Cor_8w	DHS_brain_E18	DHS_brain_ad	NA	NA	NA	NA	Enhancer	Smarca2	Interval_45650_Enhancer_Smarca2
Interval_45651	chr19	26475531	26476489	+	Intergenic	-272393	Smarca2	NA	H3K4m1_Fo_P0	H3K4m1_Cor_8w	NA	DHS_brain_ad	NA	NA	NA	NA	Enhancer	Smarca2	Interval_45651_Enhancer_Smarca2
Interval_45652	chr19	26511050	26512223	+	Intergenic	-236767	Smarca2	Promoter Flanking Region/CTCF Binding Site	NA	NA	NA	NA	NA	NA	NA	NA	Other	Smarca2	Interval_45652_Other_Smarca2
Interval_45653	chr19	26518959	26519862	+	Intergenic	-228993	Smarca2	NA	NA	H3K4m1_Cor_8w	NA	NA	NA	NA	NA	NA	Enhancer	Smarca2	Interval_45653_Enhancer_Smarca2
Interval_45654	chr19	26532494	26532860	+	Intergenic	-215726	Smarca2	NA	H3K4m1_Fo_P0	NA	DHS_brain_E18	DHS_brain_ad	NA	NA	NA	NA	Enhancer	Smarca2	Interval_45654_Enhancer_Smarca2
Interval_45655	chr19	26604366	26607772	+	intron (Smarca2, intron 1 of 32)	-142334	Smarca2	Promoter	NA	NA	DHS_brain_E18/DHS_brain_E18	DHS_brain_ad/DHS_brain_ad/DHS_brain_ad/DHS_brain_ad/DHS_brain_ad	NA	NA	NA	NA	Promoter	Smarca2	Interval_45655_Promoter_Smarca2
Interval_45656	chr19	26613200	26614312	+	intron (Smarca2, intron 1 of 32)	-134647	Smarca2	Promoter Flanking Region	NA	NA	NA	NA	NA	NA	NA	NA	Other	Smarca2	Interval_45656_Other_Smarca2
Interval_45657	chr19	26615627	26616462	+	intron (Smarca2, intron 1 of 32)	-132359	Smarca2	Enhancer	NA	H3K4m1_Cor_8w	NA	NA	NA	NA	NA	NA	Enhancer	Smarca2	Interval_45657_Enhancer_Smarca2
Interval_45658	chr19	26678692	26681111	+	intron (Smarca2, intron 17 of 32)	-68502	Smarca2	Open chromatin	NA	NA	NA	NA	NA	NA	NA	NA	Other	Smarca2	Interval_45658_Other_Smarca2
Interval_45659	chr19	26692493	26693081	+	intron (Smarca2, intron 21 of 32)	-55616	Smarca2	NA	NA	NA	NA	NA	NA	NA	NA	NA	Other	Smarca2	Interval_45659_Other_Smarca2
Interval_45660	chr19	26708952	26709278	+	intron (Smarca2, intron 24 of 32)	-39288	Smarca2	NA	NA	NA	NA	NA	Smarca2	NA	NA	NA	Other	Smarca2	Interval_45660_Other_Smarca2
Interval_45661	chr19	26716230	26718942	+	intron (Smarca2, intron 26 of 32)	-30817	Smarca2	Open chromatin	H3K4m1_Fo_P0	NA	DHS_brain_E18	DHS_brain_ad	Smarca2/Smarca2	Smarca2	NA	NA	Enhancer	Smarca2	Interval_45661_Enhancer_Smarca2
Interval_45662	chr19	26733453	26734071	+	intron (Smarca2, intron 27 of 32)	-14641	Smarca2	Promoter Flanking Region	NA	NA	NA	NA	Smarca2/Smarca2/Smarca2/Smarca2	Smarca2/Smarca2	NA	C030016D13Rik/D19Bwg1357e	Other	Smarca2/C030016D13Rik/D19Bwg1357e	Interval_45662_Other_Smarca2/C030016D13Rik/D19Bwg1357e
Interval_45663	chr19	26746916	26749087	+	promoter-TSS (Smarca2)	-402	Smarca2	Promoter	H3K4m1_Fo_P0	H3K4m1_Cor_8w	DHS_brain_E18/DHS_brain_E18	DHS_brain_ad	Smarca2/Smarca2/Smarca2/Smarca2/Smarca2	Smarca2/Smarca2	NA	C030016D13Rik/D19Bwg1357e	Promoter	Smarca2	Interval_45663_Promoter_Smarca2
Interval_45664	chr19	26769564	26770689	+	intron (4931403E22Rik, intron 3 of 3)	21723	Smarca2	Promoter Flanking Region	H3K4m1_Fo_P0/H3K4m1_Fo_P0	H3K4m1_Cor_8w/H3K4m1_Cor_8w	DHS_brain_E18/DHS_brain_E18	NA	NA	NA	NA	NA	Enhancer	Smarca2	Interval_45664_Enhancer_Smarca2
Interval_45665	chr19	26814047	26814829	+	intron (4931403E22Rik, intron 1 of 3)	9469	4931403E22Rik	CTCF Binding Site	NA	NA	NA	NA	NA	NA	NA	NA	Other	4931403E22Rik	Interval_45665_Other_4931403E22Rik
Interval_45666	chr19	26844211	26846095	+	Intergenic	-21246	4931403E22Rik	Promoter Flanking Region	H3K4m1_Fo_P0/H3K4m1_Fo_P0	NA	DHS_brain_E18/DHS_brain_E18	DHS_brain_ad	NA	NA	NA	NA	Enhancer	4931403E22Rik	Interval_45666_Enhancer_4931403E22Rik
Interval_45667	chr19	26863621	26866802	+	Intergenic	-20714	Gm815	Enhancer	NA	H3K4m1_Cor_8w	NA	NA	NA	NA	NA	NA	Enhancer	Gm815	Interval_45667_Enhancer_Gm815
Interval_45668	chr19	26890988	26893079	+	Intergenic	6108	Gm815	CTCF Binding Site/Enhancer/Enhancer/Promoter Flanking Region	NA	NA	NA	NA	NA	NA	NA	C030016D13Rik/D19Bwg1357e	Enhancer	Gm815/C030016D13Rik/D19Bwg1357e	Interval_45668_Enhancer_Gm815/C030016D13Rik/D19Bwg1357e
Interval_45669	chr19	26930050	26931461	+	Intergenic	44830	Gm815	NA	NA	H3K4m1_Cor_8w	NA	NA	NA	NA	NA	NA	Enhancer	Gm815	Interval_45669_Enhancer_Gm815
Interval_45670	chr19	26977071	26978235	+	Intergenic	91728	Gm815	Promoter Flanking Region	NA	NA	NA	NA	NA	NA	NA	NA	Other	Gm815	Interval_45670_Other_Gm815
Interval_45671	chr19	27028090	27029322	+	Intergenic	142781	Gm815	Enhancer	NA	NA	NA	NA	NA	NA	NA	NA	Enhancer	Gm815	Interval_45671_Enhancer_Gm815
Interval_45672	chr19	27031143	27031778	+	Intergenic	145535	Gm815	Promoter Flanking Region/Enhancer	NA	NA	NA	NA	NA	NA	NA	NA	Enhancer	Gm815	Interval_45672_Enhancer_Gm815
Interval_45673	chr19	27035809	27036102	+	Intergenic	150030	Gm815	NA	NA	NA	NA	NA	NA	NA	NA	NA	Other	Gm815	Interval_45673_Other_Gm815
Interval_45674	chr19	27066464	27067337	+	Intergenic	-150120	Vldlr	Enhancer	H3K4m1_Fo_P0	H3K4m1_Cor_8w	DHS_brain_E18/DHS_brain_E18/DHS_brain_E18	DHS_brain_ad	NA	NA	NA	NA	Enhancer	Vldlr	Interval_45674_Enhancer_Vldlr
Interval_45675	chr19	27076939	27077333	+	Intergenic	-139884	Vldlr	Promoter Flanking Region	NA	H3K4m1_Cor_8w/H3K4m1_Cor_8w	NA	DHS_brain_ad	NA	NA	NA	NA	Enhancer	Vldlr	Interval_45675_Enhancer_Vldlr
Interval_45676	chr19	27122382	27124501	+	Intergenic	-93579	Vldlr	Promoter Flanking Region/Enhancer/CTCF Binding Site	H3K4m1_Fo_P0	H3K4m1_Cor_8w/H3K4m1_Cor_8w/H3K4m1_Cor_8w	DHS_brain_E18/DHS_brain_E18	DHS_brain_ad	NA	NA	NA	NA	Enhancer	Vldlr	Interval_45676_Enhancer_Vldlr
Interval_45677	chr19	27148263	27148689	+	Intergenic	-68544	Vldlr	Enhancer	NA	NA	NA	NA	NA	NA	NA	NA	Enhancer	Vldlr	Interval_45677_Enhancer_Vldlr
Interval_45678	chr19	27176365	27176937	+	Intergenic	-40369	Vldlr	Promoter Flanking Region	NA	NA	NA	NA	NA	NA	NA	NA	Other	Vldlr	Interval_45678_Other_Vldlr
Interval_45679	chr19	27178090	27178768	+	Intergenic	-38591	Vldlr	Promoter Flanking Region	NA	NA	NA	NA	NA	NA	NA	NA	Other	Vldlr	Interval_45679_Other_Vldlr
Interval_45680	chr19	27180309	27181031	+	Intergenic	-36350	Vldlr	Enhancer/Promoter Flanking Region	NA	NA	DHS_brain_E18	DHS_brain_ad	NA	NA	NA	NA	Enhancer	Vldlr	Interval_45680_Enhancer_Vldlr
Interval_45681	chr19	27210465	27211578	+	Intergenic	-5999	Vldlr	NA	NA	NA	NA	NA	NA	NA	NA	C030016D13Rik/D19Bwg1357e	Other	Vldlr/C030016D13Rik/D19Bwg1357e	Interval_45681_Other_Vldlr/C030016D13Rik/D19Bwg1357e
Interval_45682	chr19	27216612	27219271	+	intron (Vldlr, intron 1 of 18)	921	Vldlr	Promoter	H3K4m1_Fo_P0/H3K4m1_Fo_P0	NA	DHS_brain_E18	DHS_brain_ad/DHS_brain_ad/DHS_brain_ad/DHS_brain_ad/DHS_brain_ad	NA	NA	NA	C030016D13Rik/D19Bwg1357e	Promoter	Vldlr	Interval_45682_Promoter_Vldlr
Interval_45683	chr19	27224486	27225070	+	intron (Vldlr, intron 1 of 18)	7758	Vldlr	Promoter Flanking Region	NA	NA	NA	NA	NA	NA	NA	C030016D13Rik/D19Bwg1357e	Other	Vldlr/C030016D13Rik/D19Bwg1357e	Interval_45683_Other_Vldlr/C030016D13Rik/D19Bwg1357e
Interval_45684	chr19	27226812	27227818	+	intron (Vldlr, intron 1 of 18)	10295	Vldlr	Promoter Flanking Region	NA	NA	NA	DHS_brain_ad	NA	NA	NA	C030016D13Rik/D19Bwg1357e	Other	Vldlr/C030016D13Rik/D19Bwg1357e	Interval_45684_Other_Vldlr/C030016D13Rik/D19Bwg1357e
Interval_45685	chr19	27234143	27234734	+	intron (Vldlr, intron 2 of 18)	17418	Vldlr	NA	NA	NA	NA	NA	NA	NA	NA	C030016D13Rik/D19Bwg1357e	Other	Vldlr/C030016D13Rik/D19Bwg1357e	Interval_45685_Other_Vldlr/C030016D13Rik/D19Bwg1357e
Interval_45686	chr19	27260155	27260777	+	Intergenic	43446	Vldlr	NA	NA	NA	DHS_brain_E18	DHS_brain_ad	NA	NA	NA	NA	Other	Vldlr	Interval_45686_Other_Vldlr
Interval_45687	chr19	27263435	27263831	+	Intergenic	46613	Vldlr	NA	NA	NA	NA	NA	NA	NA	NA	NA	Other	Vldlr	Interval_45687_Other_Vldlr
Interval_45688	chr19	27270392	27270816	+	Intergenic	-52015	Kcnv2	NA	NA	NA	NA	NA	NA	NA	NA	NA	Other	Kcnv2	Interval_45688_Other_Kcnv2
Interval_45689	chr19	27351540	27352248	+	Intergenic	29275	Kcnv2	NA	NA	NA	NA	DHS_brain_ad	NA	C030016D13Rik	NA	NA	Other	Kcnv2/C030016D13Rik	Interval_45689_Other_Kcnv2/C030016D13Rik
Interval_45690	chr19	27364059	27365042	+	Intergenic	41931	Kcnv2	Promoter Flanking Region	NA	NA	NA	NA	NA	C030016D13Rik	NA	NA	Other	Kcnv2/C030016D13Rik	Interval_45690_Other_Kcnv2/C030016D13Rik
Interval_45691	chr19	27369547	27371045	+	Intergenic	47677	Kcnv2	NA	NA	NA	NA	NA	D19Bwg1357e/C030016D13Rik	C030016D13Rik	NA	NA	Other	Kcnv2/D19Bwg1357e/C030016D13Rik	Interval_45691_Other_Kcnv2/D19Bwg1357e/C030016D13Rik
Interval_45692	chr19	27416322	27417007	+	intron (Pum3, intron 11 of 17)	13244	Pum3	CTCF Binding Site	NA	NA	NA	NA	D19Bwg1357e/C030016D13Rik	D19Bwg1357e/C030016D13Rik/C030016D13Rik/C030016D13Rik	NA	Gm815/Rfx3	Other	Pum3/D19Bwg1357e/C030016D13Rik/Gm815/Rfx3	Interval_45692_Other_Pum3/D19Bwg1357e/C030016D13Rik/Gm815/Rfx3
Interval_45693	chr19	27429244	27430743	+	promoter-TSS (Pum3)	-44	C030016D13Rik	Promoter	H3K4m1_Fo_P0	NA	DHS_brain_E18	DHS_brain_ad	D19Bwg1357e/C030016D13Rik	D19Bwg1357e/C030016D13Rik/C030016D13Rik/C030016D13Rik	NA	Gm815/Rfx3	Promoter	C030016D13Rik	Interval_45693_Promoter_C030016D13Rik
Interval_45694	chr19	27447379	27448050	+	Intergenic	17677	C030016D13Rik	CTCF Binding Site	NA	NA	DHS_brain_E18	NA	NA	NA	NA	Rfx3	Other	C030016D13Rik/Rfx3	Interval_45694_Other_C030016D13Rik/Rfx3
Interval_45695	chr19	27488841	27489398	+	Intergenic	59082	C030016D13Rik	NA	NA	NA	NA	NA	NA	NA	NA	NA	Other	C030016D13Rik	Interval_45695_Other_C030016D13Rik
Interval_45696	chr19	27492039	27492745	+	Intergenic	62355	C030016D13Rik	NA	NA	H3K4m1_Cor_8w	NA	DHS_brain_ad	NA	NA	NA	NA	Enhancer	C030016D13Rik	Interval_45696_Enhancer_C030016D13Rik
Interval_45697	chr19	27509562	27510451	+	Intergenic	79969	C030016D13Rik	Open chromatin	H3K4m1_Fo_P0	NA	DHS_brain_E18	DHS_brain_ad	NA	NA	NA	NA	Enhancer	C030016D13Rik	Interval_45697_Enhancer_C030016D13Rik
Interval_45698	chr19	27514275	27514579	+	Intergenic	84390	C030016D13Rik	NA	NA	NA	NA	NA	NA	NA	NA	NA	Other	C030016D13Rik	Interval_45698_Other_C030016D13Rik
Interval_45699	chr19	27540211	27541207	+	Intergenic	110672	C030016D13Rik	NA	NA	NA	NA	NA	NA	NA	NA	Rfx3	Other	C030016D13Rik/Rfx3	Interval_45699_Other_C030016D13Rik/Rfx3
Interval_45700	chr19	27546582	27547375	+	Intergenic	116941	C030016D13Rik	NA	H3K4m1_Fo_P0	NA	NA	NA	NA	NA	NA	Rfx3	Enhancer	C030016D13Rik/Rfx3	Interval_45700_Enhancer_C030016D13Rik/Rfx3
Interval_45701	chr19	27555633	27556053	+	Intergenic	125806	C030016D13Rik	NA	NA	NA	NA	NA	NA	NA	NA	Rfx3	Other	C030016D13Rik/Rfx3	Interval_45701_Other_C030016D13Rik/Rfx3
Interval_45702	chr19	27558396	27558716	+	Intergenic	128519	C030016D13Rik	NA	NA	NA	NA	DHS_brain_ad	NA	NA	NA	Rfx3	Other	C030016D13Rik/Rfx3	Interval_45702_Other_C030016D13Rik/Rfx3
Interval_45703	chr19	27576363	27576817	+	Intergenic	146553	C030016D13Rik	NA	NA	NA	NA	NA	NA	NA	NA	NA	Other	C030016D13Rik	Interval_45703_Other_C030016D13Rik
Interval_45704	chr19	27581241	27582436	+	Intergenic	151801	C030016D13Rik	Promoter Flanking Region	H3K4m1_Fo_P0	NA	DHS_brain_E18	NA	NA	NA	NA	NA	Enhancer	C030016D13Rik	Interval_45704_Enhancer_C030016D13Rik
Interval_45705	chr19	27598859	27600059	+	Intergenic	169422	C030016D13Rik	Open chromatin	H3K4m1_Fo_P0	NA	DHS_brain_E18	NA	NA	NA	NA	NA	Enhancer	C030016D13Rik	Interval_45705_Enhancer_C030016D13Rik
Interval_45706	chr19	27602681	27603500	+	Intergenic	173053	C030016D13Rik	NA	NA	NA	NA	NA	NA	NA	NA	NA	Other	C030016D13Rik	Interval_45706_Other_C030016D13Rik
Interval_45707	chr19	27627665	27628653	+	Intergenic	198122	C030016D13Rik	NA	NA	NA	NA	NA	NA	NA	NA	NA	Other	C030016D13Rik	Interval_45707_Other_C030016D13Rik
Interval_45708	chr19	27693750	27694585	+	Intergenic	264130	C030016D13Rik	NA	NA	NA	NA	NA	NA	NA	NA	NA	Other	C030016D13Rik	Interval_45708_Other_C030016D13Rik
Interval_45709	chr19	27716311	27717238	+	Intergenic	286737	C030016D13Rik	NA	NA	NA	NA	NA	NA	NA	NA	NA	Other	C030016D13Rik	Interval_45709_Other_C030016D13Rik
Interval_45710	chr19	27741671	27742193	+	Intergenic	269234	Rfx3	NA	NA	NA	NA	NA	NA	NA	NA	NA	Other	Rfx3	Interval_45710_Other_Rfx3
Interval_45711	chr19	27827646	27829065	+	intron (Rfx3, intron 7 of 17)	182811	Rfx3	NA	NA	NA	DHS_brain_E18	NA	NA	NA	NA	Rfx3	Other	Rfx3	Interval_45711_Other_Rfx3
Interval_45712	chr19	27848248	27849173	+	intron (Rfx3, intron 5 of 17)	162456	Rfx3	NA	NA	H3K4m1_Cor_8w	NA	NA	NA	NA	NA	NA	Enhancer	Rfx3	Interval_45712_Enhancer_Rfx3
Interval_45713	chr19	27880394	27880790	+	intron (Rfx3, intron 3 of 17)	130574	Rfx3	NA	NA	NA	NA	NA	NA	NA	NA	NA	Other	Rfx3	Interval_45713_Other_Rfx3
Interval_45714	chr19	27880883	27881294	+	intron (Rfx3, intron 3 of 17)	130078	Rfx3	NA	NA	NA	NA	NA	NA	NA	NA	NA	Other	Rfx3	Interval_45714_Other_Rfx3
Interval_45715	chr19	27904215	27905336	+	intron (Rfx3, intron 1 of 16)	106391	Rfx3	Enhancer	NA	H3K4m1_Cor_8w	DHS_brain_E18	DHS_brain_ad	NA	NA	NA	Rfx3	Enhancer	Rfx3	Interval_45715_Enhancer_Rfx3
Interval_45716	chr19	27907114	27907562	+	intron (Rfx3, intron 1 of 16)	103828	Rfx3	Promoter Flanking Region	NA	NA	NA	NA	NA	NA	NA	Rfx3	Other	Rfx3	Interval_45716_Other_Rfx3
Interval_45717	chr19	27915915	27918387	+	intron (Rfx3, intron 1 of 16)	94015	Rfx3	NA	NA	NA	NA	DHS_brain_ad	NA	NA	NA	Rfx3	Other	Rfx3	Interval_45717_Other_Rfx3
Interval_45718	chr19	27935245	27935687	+	intron (Rfx3, intron 1 of 17)	75700	Rfx3	Enhancer	H3K4m1_Fo_P0	H3K4m1_Cor_8w	DHS_brain_E18	NA	NA	NA	NA	Rfx3	Enhancer	Rfx3	Interval_45718_Enhancer_Rfx3
Interval_45719	chr19	27942563	27944641	+	intron (Rfx3, intron 1 of 17)	67564	Rfx3	NA	NA	H3K4m1_Cor_8w	NA	NA	NA	NA	NA	Rfx3	Enhancer	Rfx3	Interval_45719_Enhancer_Rfx3
Interval_45720	chr19	27972671	27973922	+	intron (Rfx3, intron 1 of 17)	37870	Rfx3	NA	NA	NA	NA	NA	NA	NA	NA	NA	Other	Rfx3	Interval_45720_Other_Rfx3
Interval_45721	chr19	27988120	27989376	+	intron (Rfx3, intron 1 of 16)	22418	Rfx3	NA	H3K4m1_Fo_P0	NA	NA	NA	NA	NA	D930032P07Rik/Glis3	NA	Enhancer	Rfx3/D930032P07Rik/Glis3	Interval_45721_Enhancer_Rfx3/D930032P07Rik/Glis3
Interval_45722	chr19	28003562	28003935	+	intron (Rfx3, intron 1 of 16)	7418	Rfx3	Promoter Flanking Region	NA	NA	NA	NA	NA	NA	D930032P07Rik/Glis3	NA	Other	Rfx3/D930032P07Rik/Glis3	Interval_45722_Other_Rfx3/D930032P07Rik/Glis3
Interval_45723	chr19	28010067	28012358	+	promoter-TSS (Rfx3)	-46	Rfx3	Promoter	NA	NA	DHS_brain_E18/DHS_brain_E18/DHS_brain_E18	DHS_brain_ad/DHS_brain_ad/DHS_brain_ad	NA	NA	D930032P07Rik/Glis3	C030016D13Rik/D19Bwg1357e	Promoter	Rfx3	Interval_45723_Promoter_Rfx3
Interval_45724	chr19	28018473	28019790	+	Intergenic	-7965	Rfx3	Promoter Flanking Region	NA	H3K4m1_Cor_8w/H3K4m1_Cor_8w	NA	NA	NA	NA	D930032P07Rik/Glis3	C030016D13Rik/D19Bwg1357e	Enhancer	Rfx3/D930032P07Rik/Glis3/C030016D13Rik/D19Bwg1357e	Interval_45724_Enhancer_Rfx3/D930032P07Rik/Glis3/C030016D13Rik/D19Bwg1357e
Interval_45725	chr19	28033082	28033678	+	Intergenic	-22214	Rfx3	NA	NA	NA	NA	NA	NA	NA	NA	C030016D13Rik/D19Bwg1357e	Other	Rfx3/C030016D13Rik/D19Bwg1357e	Interval_45725_Other_Rfx3/C030016D13Rik/D19Bwg1357e
Interval_45726	chr19	28087320	28088474	+	Intergenic	-76731	Rfx3	Open chromatin	H3K4m1_Fo_P0	H3K4m1_Cor_8w/H3K4m1_Cor_8w	DHS_brain_E18/DHS_brain_E18	DHS_brain_ad	NA	NA	NA	Rfx3	Enhancer	Rfx3	Interval_45726_Enhancer_Rfx3
Interval_45727	chr19	28165797	28166632	+	Intergenic	-155048	Rfx3	Open chromatin/CTCF Binding Site/Promoter Flanking Region	NA	NA	DHS_brain_E18	DHS_brain_ad/DHS_brain_ad	NA	NA	D930032P07Rik/Glis3	Rfx3	Other	Rfx3/D930032P07Rik/Glis3	Interval_45727_Other_Rfx3/D930032P07Rik/Glis3
Interval_45728	chr19	28191537	28192418	+	Intergenic	-180811	Rfx3	Enhancer	NA	NA	DHS_brain_E18	NA	NA	NA	NA	Rfx3	Enhancer	Rfx3	Interval_45728_Enhancer_Rfx3
Interval_45729	chr19	28252339	28252723	+	Intergenic	-241365	Rfx3	NA	NA	NA	NA	NA	NA	NA	NA	NA	Other	Rfx3	Interval_45729_Other_Rfx3
Interval_45730	chr19	28279609	28280345	+	intron (Glis3, intron 8 of 9)	-268811	Rfx3	NA	NA	NA	NA	NA	NA	NA	NA	NA	Other	Rfx3	Interval_45730_Other_Rfx3
Interval_45731	chr19	28287347	28287911	+	intron (Glis3, intron 7 of 9)	-276463	Rfx3	Enhancer	NA	NA	NA	NA	NA	NA	NA	NA	Enhancer	Rfx3	Interval_45731_Enhancer_Rfx3
Interval_45732	chr19	28289304	28290392	+	intron (Glis3, intron 7 of 9)	-278682	Rfx3	NA	NA	NA	NA	NA	NA	NA	NA	NA	Other	Rfx3	Interval_45732_Other_Rfx3
Interval_45733	chr19	28291629	28292210	+	intron (Glis3, intron 7 of 9)	-280753	Rfx3	NA	NA	NA	NA	NA	NA	NA	NA	NA	Other	Rfx3	Interval_45733_Other_Rfx3
Interval_45734	chr19	28328618	28329189	+	intron (Glis3, intron 5 of 9)	-317737	Rfx3	Promoter Flanking Region	NA	NA	NA	NA	NA	NA	D930032P07Rik/Glis3	NA	Other	Rfx3/D930032P07Rik/Glis3	Interval_45734_Other_Rfx3/D930032P07Rik/Glis3
Interval_45735	chr19	28332917	28333656	+	intron (Glis3, intron 5 of 9)	-322120	Rfx3	Enhancer	NA	H3K4m1_Cor_8w	NA	DHS_brain_ad	NA	NA	D930032P07Rik/Glis3	NA	Enhancer	Rfx3/D930032P07Rik/Glis3	Interval_45735_Enhancer_Rfx3/D930032P07Rik/Glis3
Interval_45736	chr19	28337013	28337433	+	intron (Glis3, intron 5 of 9)	-326057	Rfx3	Open chromatin	NA	NA	NA	NA	NA	NA	D930032P07Rik/Glis3	NA	Other	Rfx3/D930032P07Rik/Glis3	Interval_45736_Other_Rfx3/D930032P07Rik/Glis3
Interval_45737	chr19	28343376	28344082	+	intron (Glis3, intron 5 of 9)	-332563	Rfx3	Open chromatin	NA	NA	DHS_brain_E18	NA	NA	NA	D930032P07Rik/Glis3	NA	Other	Rfx3/D930032P07Rik/Glis3	Interval_45737_Other_Rfx3/D930032P07Rik/Glis3
Interval_45738	chr19	28359364	28359677	+	intron (Glis3, intron 3 of 9)	-318704	D930032P07Rik	NA	NA	NA	NA	NA	NA	NA	D930032P07Rik/Glis3	NA	Other	D930032P07Rik/Glis3	Interval_45738_Other_D930032P07Rik/Glis3
Interval_45739	chr19	28367146	28367464	+	intron (Glis3, intron 3 of 9)	-310919	D930032P07Rik	Open chromatin	NA	NA	NA	NA	NA	NA	D930032P07Rik/Glis3	NA	Other	D930032P07Rik/Glis3	Interval_45739_Other_D930032P07Rik/Glis3
Interval_45740	chr19	28374597	28375539	+	intron (Glis3, intron 3 of 9)	-303156	D930032P07Rik	Enhancer	H3K4m1_Fo_P0	NA	NA	NA	NA	NA	D930032P07Rik/Glis3	NA	Enhancer	D930032P07Rik/Glis3	Interval_45740_Enhancer_D930032P07Rik/Glis3
Interval_45741	chr19	28376115	28378614	+	intron (Glis3, intron 3 of 9)	-300860	D930032P07Rik	Enhancer/Enhancer	NA	NA	NA	NA	NA	NA	NA	NA	Enhancer	D930032P07Rik	Interval_45741_Enhancer_D930032P07Rik
Interval_45742	chr19	28379184	28382959	+	intron (Glis3, intron 3 of 9)	-297153	D930032P07Rik	Enhancer/Enhancer	H3K4m1_Fo_P0/H3K4m1_Fo_P0/H3K4m1_Fo_P0	H3K4m1_Cor_8w/H3K4m1_Cor_8w	DHS_brain_E18	NA	NA	NA	NA	NA	Enhancer	D930032P07Rik	Interval_45742_Enhancer_D930032P07Rik
Interval_45743	chr19	28389004	28389903	+	intron (Glis3, intron 3 of 9)	-288771	D930032P07Rik	Enhancer	NA	NA	NA	NA	NA	NA	NA	NA	Enhancer	D930032P07Rik	Interval_45743_Enhancer_D930032P07Rik
Interval_45744	chr19	28399407	28399791	+	intron (Glis3, intron 3 of 9)	-278625	D930032P07Rik	Enhancer	NA	H3K4m1_Cor_8w	NA	NA	Glis3/Glis3	Glis3	NA	NA	Enhancer	D930032P07Rik/Glis3	Interval_45744_Enhancer_D930032P07Rik/Glis3
Interval_45745	chr19	28402845	28403375	+	intron (Glis3, intron 3 of 9)	-275114	D930032P07Rik	Open chromatin	NA	NA	NA	NA	Glis3/Glis3	Glis3	NA	NA	Other	D930032P07Rik/Glis3	Interval_45745_Other_D930032P07Rik/Glis3
Interval_45746	chr19	28408898	28409278	+	intron (Glis3, intron 3 of 9)	-269136	D930032P07Rik	NA	NA	H3K4m1_Cor_8w	NA	NA	Glis3/Glis3	Glis3/Glis3	NA	Rfx3	Enhancer	D930032P07Rik/Glis3/Rfx3	Interval_45746_Enhancer_D930032P07Rik/Glis3/Rfx3
Interval_45747	chr19	28416386	28417179	+	intron (Glis3, intron 3 of 9)	-261442	D930032P07Rik	Enhancer	NA	NA	NA	NA	Glis3/Glis3	Glis3/Glis3	NA	Rfx3	Enhancer	D930032P07Rik/Glis3/Rfx3	Interval_45747_Enhancer_D930032P07Rik/Glis3/Rfx3
Interval_45748	chr19	28443692	28444259	+	intron (Glis3, intron 3 of 9)	-234249	D930032P07Rik	Enhancer	NA	NA	NA	NA	Glis3/Glis3/Glis3	Glis3/Glis3/Glis3	NA	Rfx3	Enhancer	D930032P07Rik/Glis3/Rfx3	Interval_45748_Enhancer_D930032P07Rik/Glis3/Rfx3
Interval_45749	chr19	28452514	28454894	+	intron (Glis3, intron 3 of 9)	-224520	D930032P07Rik	Enhancer/Promoter Flanking Region	H3K4m1_Fo_P0/H3K4m1_Fo_P0	H3K4m1_Cor_8w/H3K4m1_Cor_8w	DHS_brain_E18	DHS_brain_ad	Glis3/Glis3/Glis3/Glis3	Glis3/Glis3/Glis3/Glis3	NA	NA	Enhancer	D930032P07Rik/Glis3	Interval_45749_Enhancer_D930032P07Rik/Glis3
Interval_45750	chr19	28460238	28460636	+	intron (Glis3, intron 3 of 9)	-217787	D930032P07Rik	NA	NA	NA	NA	NA	Glis3/Glis3/Glis3/Glis3	Glis3/Glis3/Glis3/Glis3	NA	NA	Other	D930032P07Rik/Glis3	Interval_45750_Other_D930032P07Rik/Glis3
Interval_45751	chr19	28464191	28464545	+	intron (Glis3, intron 3 of 9)	-213856	D930032P07Rik	NA	H3K4m1_Fo_P0	NA	NA	NA	Glis3/Glis3/Glis3/Glis3/Glis3	Glis3/Glis3/Glis3/Glis3	NA	NA	Enhancer	D930032P07Rik/Glis3	Interval_45751_Enhancer_D930032P07Rik/Glis3
Interval_45752	chr19	28477396	28479502	+	intron (Glis3, intron 3 of 9)	-199775	D930032P07Rik	Enhancer	NA	NA	NA	NA	Glis3/Glis3/Glis3/Glis3/Glis3/Glis3	Glis3/Glis3/Glis3/Glis3	NA	NA	Enhancer	D930032P07Rik/Glis3	Interval_45752_Enhancer_D930032P07Rik/Glis3
Interval_45753	chr19	28493749	28494402	+	intron (Glis3, intron 3 of 9)	-184149	D930032P07Rik	Open chromatin	NA	NA	NA	NA	Glis3/Glis3/Glis3/Glis3/Glis3/Glis3	Glis3/Glis3/Glis3/Glis3	NA	NA	Other	D930032P07Rik/Glis3	Interval_45753_Other_D930032P07Rik/Glis3
Interval_45754	chr19	28528864	28529499	+	intron (Glis3, intron 3 of 9)	-149043	D930032P07Rik	Enhancer	H3K4m1_Fo_P0	NA	NA	NA	Glis3/Glis3/Glis3/Glis3/Glis3/Glis3/Glis3/Glis3/Glis3/Glis3/Glis3	Glis3/Glis3/Glis3/Glis3/Glis3	NA	Rfx3	Enhancer	D930032P07Rik/Glis3/Rfx3	Interval_45754_Enhancer_D930032P07Rik/Glis3/Rfx3
Interval_45755	chr19	28560541	28561449	+	intron (Glis3, intron 2 of 10)	-117229	D930032P07Rik	Promoter Flanking Region	NA	H3K4m1_Cor_8w	NA	NA	Glis3/Glis3/Glis3/Glis3/Glis3/Glis3/Glis3/Glis3/Glis3/Glis3/Glis3/Glis3	Glis3/Glis3/Glis3/Glis3/Glis3/Glis3	NA	Rfx3	Enhancer	D930032P07Rik/Glis3/Rfx3	Interval_45755_Enhancer_D930032P07Rik/Glis3/Rfx3
Interval_45756	chr19	28570032	28570537	+	intron (Glis3, intron 2 of 10)	-107940	D930032P07Rik	Enhancer	NA	NA	NA	NA	Glis3/Glis3/Glis3/Glis3/Glis3/Glis3/Glis3/Glis3/Glis3/Glis3/Glis3/Glis3/Glis3	Glis3/Glis3/Glis3/Glis3/Glis3/Glis3	NA	Rfx3	Enhancer	D930032P07Rik/Glis3/Rfx3	Interval_45756_Enhancer_D930032P07Rik/Glis3/Rfx3
Interval_45757	chr19	28579456	28580729	+	intron (Glis3, intron 2 of 10)	-98132	D930032P07Rik	Enhancer/Enhancer	H3K4m1_Fo_P0	H3K4m1_Cor_8w	NA	DHS_brain_ad	Glis3/Glis3/Glis3/Glis3/Glis3/Glis3/Glis3/Glis3/Glis3/Glis3/Glis3/Glis3/Glis3/Glis3	Glis3/Glis3/Glis3/Glis3/Glis3/Glis3/Glis3	NA	Rfx3	Enhancer	D930032P07Rik/Glis3/Rfx3	Interval_45757_Enhancer_D930032P07Rik/Glis3/Rfx3
Interval_45758	chr19	28594106	28594808	+	intron (Glis3, intron 2 of 10)	-83767	D930032P07Rik	Enhancer	NA	NA	NA	NA	Glis3/Glis3/Glis3/Glis3/Glis3/Glis3/Glis3/Glis3/Glis3/Glis3/Glis3/Glis3/Glis3/Glis3	Glis3/Glis3/Glis3/Glis3/Glis3/Glis3/Glis3/Glis3	NA	Rfx3	Enhancer	D930032P07Rik/Glis3/Rfx3	Interval_45758_Enhancer_D930032P07Rik/Glis3/Rfx3
Interval_45759	chr19	28600756	28601254	+	intron (Glis3, intron 2 of 10)	-77219	D930032P07Rik	NA	NA	NA	NA	NA	Glis3/Glis3/Glis3/Glis3/Glis3/Glis3/Glis3/Glis3/Glis3/Glis3/Glis3/Glis3/Glis3/Glis3/Glis3	Glis3/Glis3/Glis3/Glis3/Glis3/Glis3/Glis3/Glis3	NA	Rfx3	Other	D930032P07Rik/Glis3/Rfx3	Interval_45759_Other_D930032P07Rik/Glis3/Rfx3
Interval_45760	chr19	28608206	28609483	+	intron (Glis3, intron 2 of 10)	-69380	D930032P07Rik	Enhancer	NA	NA	DHS_brain_E18	NA	Glis3/Glis3/Glis3/Glis3/Glis3/Glis3/Glis3/Glis3/Glis3/Glis3/Glis3/Glis3/Glis3/Glis3/Glis3/Glis3	Glis3/Glis3/Glis3/Glis3/Glis3/Glis3/Glis3/Glis3	NA	Rfx3	Enhancer	D930032P07Rik/Glis3/Rfx3	Interval_45760_Enhancer_D930032P07Rik/Glis3/Rfx3
Interval_45761	chr19	28623197	28624342	+	intron (Glis3, intron 2 of 10)	-54455	D930032P07Rik	Promoter Flanking Region/Enhancer/Open chromatin	NA	H3K4m1_Cor_8w	NA	NA	Glis3/Glis3/Glis3/Glis3/Glis3/Glis3/Glis3/Glis3/Glis3/Glis3/Glis3/Glis3/Glis3/Glis3/Glis3/Glis3/Glis3	Glis3/Glis3/Glis3/Glis3/Glis3/Glis3/Glis3/Glis3/Glis3	NA	Rfx3	Enhancer	D930032P07Rik/Glis3/Rfx3	Interval_45761_Enhancer_D930032P07Rik/Glis3/Rfx3
Interval_45762	chr19	28627437	28627701	+	intron (Glis3, intron 2 of 10)	-50655	D930032P07Rik	NA	NA	NA	NA	NA	Glis3/Glis3/Glis3/Glis3/Glis3/Glis3/Glis3/Glis3/Glis3/Glis3/Glis3/Glis3/Glis3/Glis3/Glis3/Glis3/Glis3	Glis3/Glis3/Glis3/Glis3/Glis3/Glis3/Glis3/Glis3/Glis3	D930032P07Rik/Glis3	Rfx3	Other	D930032P07Rik/Glis3/Rfx3	Interval_45762_Other_D930032P07Rik/Glis3/Rfx3
Interval_45763	chr19	28628674	28629142	+	intron (Glis3, intron 2 of 10)	-49316	D930032P07Rik	Promoter Flanking Region/CTCF Binding Site	NA	NA	DHS_brain_E18	DHS_brain_ad	Glis3/Glis3/Glis3/Glis3/Glis3/Glis3/Glis3/Glis3/Glis3/Glis3/Glis3/Glis3/Glis3/Glis3/Glis3/Glis3/Glis3/Glis3	Glis3/Glis3/Glis3/Glis3/Glis3/Glis3/Glis3/Glis3/Glis3	D930032P07Rik/Glis3	Rfx3	Other	D930032P07Rik/Glis3/Rfx3	Interval_45763_Other_D930032P07Rik/Glis3/Rfx3
Interval_45764	chr19	28635284	28636922	+	intron (Glis3, intron 2 of 10)	-42121	D930032P07Rik	Enhancer	NA	NA	NA	NA	Glis3/Glis3/Glis3/Glis3/Glis3/Glis3/Glis3/Glis3/Glis3/Glis3/Glis3/Glis3/Glis3/Glis3/Glis3/Glis3/Glis3/Glis3/Glis3	Glis3/Glis3/Glis3/Glis3/Glis3/Glis3/Glis3/Glis3/Glis3	D930032P07Rik/Glis3	Rfx3	Enhancer	D930032P07Rik/Glis3/Rfx3	Interval_45764_Enhancer_D930032P07Rik/Glis3/Rfx3
Interval_45765	chr19	28646332	28646808	+	intron (Glis3, intron 2 of 10)	-31654	D930032P07Rik	Enhancer	NA	NA	NA	NA	Glis3/Glis3/Glis3/Glis3/Glis3/Glis3/Glis3/Glis3/Glis3/Glis3/Glis3/Glis3/Glis3/Glis3/Glis3/Glis3/Glis3/Glis3/Glis3/Glis3	Glis3/Glis3/Glis3/Glis3/Glis3/Glis3/Glis3/Glis3/Glis3	D930032P07Rik/Glis3	Rfx3	Enhancer	D930032P07Rik/Glis3/Rfx3	Interval_45765_Enhancer_D930032P07Rik/Glis3/Rfx3
Interval_45766	chr19	28657694	28658505	+	intron (Glis3, intron 2 of 10)	-20125	D930032P07Rik	Enhancer	NA	NA	NA	NA	Glis3/Glis3/Glis3/Glis3/Glis3/Glis3/Glis3/Glis3/Glis3/Glis3/Glis3/Glis3/Glis3/Glis3/Glis3/Glis3/Glis3/Glis3/Glis3/Glis3	Glis3/Glis3/Glis3/Glis3/Glis3/Glis3/Glis3/Glis3/Glis3	D930032P07Rik/Glis3	Rfx3	Enhancer	D930032P07Rik/Glis3/Rfx3	Interval_45766_Enhancer_D930032P07Rik/Glis3/Rfx3
Interval_45767	chr19	28663235	28663854	+	intron (Glis3, intron 2 of 10)	-14680	D930032P07Rik	Enhancer	NA	NA	NA	NA	Glis3/Glis3/Glis3/Glis3/Glis3/Glis3/Glis3/Glis3/Glis3/Glis3/Glis3/Glis3/Glis3/Glis3/Glis3/Glis3/Glis3/Glis3/Glis3/Glis3/Glis3	Glis3/Glis3/Glis3/Glis3/Glis3/Glis3/Glis3/Glis3/Glis3/Glis3	D930032P07Rik/Glis3	Rfx3	Enhancer	D930032P07Rik/Glis3/Rfx3	Interval_45767_Enhancer_D930032P07Rik/Glis3/Rfx3
Interval_45768	chr19	28677238	28680453	+	intron (D930032P07Rik, intron 1 of 4)	621	D930032P07Rik	Promoter	H3K4m1_Fo_P0/H3K4m1_Fo_P0/H3K4m1_Fo_P0	H3K4m1_Cor_8w	NA	NA	Glis3/Glis3/Glis3/Glis3/Glis3/Glis3/Glis3/Glis3/Glis3/Glis3/Glis3/Glis3/Glis3/Glis3/Glis3/Glis3/Glis3/Glis3/Glis3/Glis3/Glis3	Glis3/Glis3/Glis3/Glis3/Glis3/Glis3/Glis3/Glis3/Glis3/Glis3	NA	Rfx3	Promoter	D930032P07Rik	Interval_45768_Promoter_D930032P07Rik
Interval_45769	chr19	28721782	28722324	+	Intergenic	-41976	Glis3	NA	NA	NA	NA	NA	NA	NA	NA	Rfx3	Other	Glis3/Rfx3	Interval_45769_Other_Glis3/Rfx3
Interval_45770	chr19	28725987	28726823	+	Intergenic	-46328	Glis3	CTCF Binding Site	NA	NA	DHS_brain_E18	DHS_brain_ad	NA	NA	NA	Rfx3	Other	Glis3/Rfx3	Interval_45770_Other_Glis3/Rfx3
Interval_45771	chr19	28743226	28746116	+	Intergenic	-64594	Glis3	Enhancer/Enhancer	NA	NA	NA	NA	NA	NA	NA	Rfx3	Enhancer	Glis3/Rfx3	Interval_45771_Enhancer_Glis3/Rfx3
Interval_45772	chr19	28752009	28753347	+	Intergenic	-72601	Glis3	NA	NA	NA	NA	NA	NA	NA	NA	Rfx3	Other	Glis3/Rfx3	Interval_45772_Other_Glis3/Rfx3
Interval_45773	chr19	28758437	28759561	+	Intergenic	-76167	Slc1a1	CTCF Binding Site/Promoter Flanking Region/Open chromatin	NA	NA	DHS_brain_E18	DHS_brain_ad	NA	NA	NA	Rfx3	Other	Slc1a1/Rfx3	Interval_45773_Other_Slc1a1/Rfx3
Interval_45774	chr19	28776771	28777874	+	Intergenic	-57844	Slc1a1	Open chromatin/CTCF Binding Site/Enhancer/Promoter Flanking Region	NA	NA	NA	DHS_brain_ad	NA	NA	NA	Insl6/Rfx3	Enhancer	Slc1a1/Insl6/Rfx3	Interval_45774_Enhancer_Slc1a1/Insl6/Rfx3
Interval_45775	chr19	28808901	28809660	+	Intergenic	-25886	Slc1a1	NA	NA	NA	NA	NA	NA	NA	NA	NA	Other	Slc1a1	Interval_45775_Other_Slc1a1
Interval_45776	chr19	28827631	28828223	+	Intergenic	-7239	Slc1a1	Promoter Flanking Region	NA	NA	NA	NA	NA	NA	NA	NA	Other	Slc1a1	Interval_45776_Other_Slc1a1
Interval_45777	chr19	28834558	28836228	+	intron (Slc1a1, intron 1 of 11)	227	Slc1a1	Promoter	H3K4m1_Fo_P0	NA	DHS_brain_E18	DHS_brain_ad/DHS_brain_ad	NA	NA	NA	NA	Promoter	Slc1a1	Interval_45777_Promoter_Slc1a1
Interval_45778	chr19	28845077	28845604	+	intron (Slc1a1, intron 1 of 11)	10174	Slc1a1	Enhancer	NA	H3K4m1_Cor_8w/H3K4m1_Cor_8w	NA	DHS_brain_ad/DHS_brain_ad	NA	NA	NA	NA	Enhancer	Slc1a1	Interval_45778_Enhancer_Slc1a1
Interval_45779	chr19	28887138	28887518	+	intron (Slc1a1, intron 2 of 11)	52162	Slc1a1	NA	NA	H3K4m1_Cor_8w	NA	NA	NA	NA	NA	4430402I18Rik/Ppapdc2	Enhancer	Slc1a1/4430402I18Rik/Ppapdc2	Interval_45779_Enhancer_Slc1a1/4430402I18Rik/Ppapdc2
Interval_45780	chr19	28887869	28888998	+	intron (Slc1a1, intron 2 of 11)	53267	Slc1a1	Enhancer/Enhancer	NA	H3K4m1_Cor_8w/H3K4m1_Cor_8w	NA	NA	NA	NA	NA	4430402I18Rik/Ppapdc2	Enhancer	Slc1a1/4430402I18Rik/Ppapdc2	Interval_45780_Enhancer_Slc1a1/4430402I18Rik/Ppapdc2
Interval_45781	chr19	28896482	28897413	+	intron (Slc1a1, intron 5 of 11)	61781	Slc1a1	NA	NA	H3K4m1_Cor_8w	NA	NA	NA	NA	NA	4430402I18Rik/Ppapdc2	Enhancer	Slc1a1/4430402I18Rik/Ppapdc2	Interval_45781_Enhancer_Slc1a1/4430402I18Rik/Ppapdc2
Interval_45782	chr19	28916435	28917007	+	Intergenic	-47199	Plpp6	Enhancer	NA	NA	NA	NA	NA	NA	NA	4430402I18Rik/Ppapdc2	Enhancer	Plpp6/4430402I18Rik/Ppapdc2	Interval_45782_Enhancer_Plpp6/4430402I18Rik/Ppapdc2
Interval_45783	chr19	28917844	28918488	+	Intergenic	-45754	Plpp6	Promoter Flanking Region	NA	NA	NA	NA	NA	NA	NA	4430402I18Rik/Ppapdc2	Other	Plpp6/4430402I18Rik/Ppapdc2	Interval_45783_Other_Plpp6/4430402I18Rik/Ppapdc2
Interval_45784	chr19	28963409	28964714	+	promoter-TSS (4430402I18Rik)	93	4430402I18Rik	Promoter	H3K4m1_Fo_P0	H3K4m1_Cor_8w/H3K4m1_Cor_8w	NA	DHS_brain_ad	NA	Ppapdc2/4430402I18Rik/Cdc37l1/1700018L02Rik	NA	NA	Promoter	4430402I18Rik	Interval_45784_Promoter_4430402I18Rik
Interval_45785	chr19	28970301	28970997	+	Intergenic	-6495	4430402I18Rik	Promoter Flanking Region/Promoter Flanking Region	NA	NA	NA	NA	NA	Cdc37l1/1700018L02Rik	NA	Jak2	Other	4430402I18Rik/Cdc37l1/1700018L02Rik/Jak2	Interval_45785_Other_4430402I18Rik/Cdc37l1/1700018L02Rik/Jak2
Interval_45786	chr19	28974995	28975764	+	Intergenic	-11225	4430402I18Rik	Promoter Flanking Region/CTCF Binding Site	NA	NA	NA	DHS_brain_ad	NA	Cdc37l1/1700018L02Rik	NA	Jak2	Other	4430402I18Rik/Cdc37l1/1700018L02Rik/Jak2	Interval_45786_Other_4430402I18Rik/Cdc37l1/1700018L02Rik/Jak2
Interval_45787	chr19	28990055	28991151	+	exon (Cdc37l1, exon 1 of 7)	251	Cdc37l1	Promoter	NA	NA	DHS_brain_E18	DHS_brain_ad	NA	Cdc37l1/1700018L02Rik	NA	Jak2	Promoter	Cdc37l1	Interval_45787_Promoter_Cdc37l1
Interval_45788	chr19	28994601	28995588	+	exon (Cdc37l1, exon 2 of 7)	4742	Cdc37l1	Promoter Flanking Region	H3K4m1_Fo_P0	H3K4m1_Cor_8w/H3K4m1_Cor_8w	DHS_brain_E18	DHS_brain_ad	NA	1700018L02Rik	NA	Jak2	Enhancer	Cdc37l1/1700018L02Rik/Jak2	Interval_45788_Enhancer_Cdc37l1/1700018L02Rik/Jak2
Interval_45789	chr19	29001326	29001883	+	intron (Cdc37l1, intron 3 of 6)	11252	Cdc37l1	NA	NA	NA	NA	NA	NA	1700018L02Rik/1700018L02Rik/Ak3	NA	Jak2	Other	Cdc37l1/1700018L02Rik/Ak3/Jak2	Interval_45789_Other_Cdc37l1/1700018L02Rik/Ak3/Jak2
Interval_45790	chr19	29011305	29011865	+	intron (Cdc37l1, intron 5 of 6)	21233	Cdc37l1	NA	NA	NA	NA	NA	NA	1700018L02Rik/1700018L02Rik/Ak3	NA	Jak2	Other	Cdc37l1/1700018L02Rik/Ak3/Jak2	Interval_45790_Other_Cdc37l1/1700018L02Rik/Ak3/Jak2
Interval_45791	chr19	29023882	29025237	+	intron (Ak3, intron 4 of 4)	-22924	1700018L02Rik	Promoter Flanking Region	NA	NA	NA	DHS_brain_ad	1700018L02Rik/Ak3	1700018L02Rik/1700018L02Rik/1700018L02Rik/Ak3/Ak3	NA	Jak2	Other	1700018L02Rik/Ak3/Jak2	Interval_45791_Other_1700018L02Rik/Ak3/Jak2
Interval_45792	chr19	29032632	29033181	+	intron (Ak3, intron 2 of 4)	-14577	1700018L02Rik	NA	NA	NA	NA	NA	1700018L02Rik/Ak3	1700018L02Rik/1700018L02Rik/1700018L02Rik/Ak3/Ak3	Cd274/Plgrkt/Rln1	Jak2	Other	1700018L02Rik/Ak3/Cd274/Plgrkt/Rln1/Jak2	Interval_45792_Other_1700018L02Rik/Ak3/Cd274/Plgrkt/Rln1/Jak2
Interval_45793	chr19	29037071	29037377	+	intron (Ak3, intron 2 of 4)	-10259	1700018L02Rik	NA	NA	NA	NA	NA	1700018L02Rik/Ak3	1700018L02Rik/1700018L02Rik/1700018L02Rik/Ak3/Ak3	Cd274/Plgrkt/Rln1	Jak2	Other	1700018L02Rik/Ak3/Cd274/Plgrkt/Rln1/Jak2	Interval_45793_Other_1700018L02Rik/Ak3/Cd274/Plgrkt/Rln1/Jak2
Interval_45794	chr19	29044262	29044802	+	intron (Ak3, intron 1 of 4)	-2951	1700018L02Rik	Open chromatin	H3K4m1_Fo_P0/H3K4m1_Fo_P0	NA	NA	NA	1700018L02Rik/Ak3	1700018L02Rik/1700018L02Rik/1700018L02Rik/Ak3/Ak3	Cd274/Plgrkt/Rln1	Jak2	Enhancer	1700018L02Rik/Ak3/Cd274/Plgrkt/Rln1/Jak2	Interval_45794_Enhancer_1700018L02Rik/Ak3/Cd274/Plgrkt/Rln1/Jak2
Interval_45795	chr19	29046136	29048301	+	promoter-TSS (1700018L02Rik)	-265	1700018L02Rik	Promoter	NA	H3K4m1_Cor_8w	NA	NA	1700018L02Rik/Ak3	1700018L02Rik/1700018L02Rik/1700018L02Rik/Ak3/Ak3	Cd274/Plgrkt/Rln1	Jak2/Plgrkt/Rln1	Promoter	1700018L02Rik	Interval_45795_Promoter_1700018L02Rik
Interval_45796	chr19	29050178	29050663	+	Intergenic	-2518	Ak3	NA	NA	NA	NA	NA	NA	NA	Cd274/Plgrkt/Rln1	Jak2/Plgrkt/Rln1	Other	Ak3/Cd274/Plgrkt/Rln1/Jak2	Interval_45796_Other_Ak3/Cd274/Plgrkt/Rln1/Jak2
Interval_45797	chr19	29063602	29064721	+	Intergenic	-3140	Gm9895	Promoter Flanking Region	H3K4m1_Fo_P0	H3K4m1_Cor_8w	DHS_brain_E18	DHS_brain_ad	NA	NA	Cd274/Plgrkt/Rln1	Jak2/Plgrkt/Rln1	Enhancer	Gm9895/Cd274/Plgrkt/Rln1/Jak2	Interval_45797_Enhancer_Gm9895/Cd274/Plgrkt/Rln1/Jak2
Interval_45798	chr19	29066903	29067603	+	promoter-TSS (Gm9895)	-48	Gm9895	Promoter Flanking Region	NA	H3K4m1_Cor_8w	NA	DHS_brain_ad	NA	NA	Cd274/Plgrkt/Rln1	Jak2/Plgrkt/Rln1	Promoter	Gm9895	Interval_45798_Promoter_Gm9895
Interval_45799	chr19	29100684	29101941	+	promoter-TSS (Rcl1)	-63	Rcl1	Promoter	H3K4m1_Fo_P0	NA	DHS_brain_E18	DHS_brain_ad/DHS_brain_ad	Rcl1/Jak2	NA	NA	Jak2	Promoter	Rcl1	Interval_45799_Promoter_Rcl1
Interval_45800	chr19	29132924	29134016	+	intron (Rcl1, intron 7 of 8)	-1809	Mir101b	Promoter Flanking Region/Promoter Flanking Region	NA	NA	NA	NA	Jak2	NA	NA	NA	Other	Mir101b/Jak2	Interval_45800_Other_Mir101b/Jak2
Interval_45801	chr19	29139793	29140514	+	intron (Rcl1, intron 8 of 8)	4874	Mir101b	CTCF Binding Site/Promoter Flanking Region	NA	NA	NA	NA	Jak2	NA	NA	NA	Other	Mir101b/Jak2	Interval_45801_Other_Mir101b/Jak2
Interval_45802	chr19	29147050	29147457	+	Intergenic	11974	Mir101b	NA	NA	NA	NA	NA	Jak2	NA	NA	NA	Other	Mir101b/Jak2	Interval_45802_Other_Mir101b/Jak2
Interval_45803	chr19	29184738	29186024	+	Intergenic	50102	Mir101b	Promoter Flanking Region	NA	NA	NA	DHS_brain_ad	Jak2/Jak2	NA	NA	NA	Other	Mir101b/Jak2	Interval_45803_Other_Mir101b/Jak2
Interval_45804	chr19	29204617	29204919	+	Intergenic	-47035	Jak2	Enhancer	NA	NA	NA	NA	Jak2/Jak2	NA	NA	NA	Enhancer	Jak2	Interval_45804_Enhancer_Jak2
Interval_45805	chr19	29238260	29238866	+	Intergenic	-13240	Jak2	Promoter Flanking Region	NA	NA	NA	NA	Jak2/Jak2	NA	Insl6	NA	Other	Jak2/Insl6	Interval_45805_Other_Jak2/Insl6
Interval_45806	chr19	29250933	29254881	+	intron (Jak2, intron 2 of 24)	1104	Jak2	Promoter	H3K4m1_Fo_P0/H3K4m1_Fo_P0	H3K4m1_Cor_8w/H3K4m1_Cor_8w	DHS_brain_E18/DHS_brain_E18/DHS_brain_E18	DHS_brain_ad/DHS_brain_ad/DHS_brain_ad	Jak2/Jak2	NA	Insl6	1700018L02Rik/Ak3/Gm9895/Rcl1	Promoter	Jak2	Interval_45806_Promoter_Jak2
Interval_45807	chr19	29264896	29267698	+	intron (Jak2, intron 2 of 23)	14494	Jak2	Promoter Flanking Region	NA	H3K4m1_Cor_8w/H3K4m1_Cor_8w/H3K4m1_Cor_8w/H3K4m1_Cor_8w	NA	NA	NA	NA	Insl6	1700018L02Rik/Ak3/Gm9895/Rcl1	Enhancer	Jak2/Insl6/1700018L02Rik/Ak3/Gm9895/Rcl1	Interval_45807_Enhancer_Jak2/Insl6/1700018L02Rik/Ak3/Gm9895/Rcl1
Interval_45808	chr19	29285090	29286206	+	intron (Jak2, intron 8 of 23)	33845	Jak2	Open chromatin	NA	H3K4m1_Cor_8w/H3K4m1_Cor_8w	NA	NA	NA	NA	Cd274/Jak2/Plgrkt/Rln1	1700018L02Rik/Ak3/Gm9895/Rcl1	Enhancer	Jak2/Cd274/Plgrkt/Rln1/1700018L02Rik/Ak3/Gm9895/Rcl1	Interval_45808_Enhancer_Jak2/Cd274/Plgrkt/Rln1/1700018L02Rik/Ak3/Gm9895/Rcl1
Interval_45809	chr19	29325009	29325975	+	promoter-TSS (Insl6)	-174	Insl6	Promoter	H3K4m1_Fo_P0	NA	NA	NA	NA	NA	Cd274/Jak2/Plgrkt/Rln1/1700018L02Rik/Ak3/Gm9895/Insl6	1700018L02Rik/Ak3/Gm9895	Promoter	Insl6	Interval_45809_Promoter_Insl6
Interval_45810	chr19	29334094	29334908	+	exon (Rln1, exon 1 of 2)	169	Rln1	Promoter/Promoter	NA	NA	DHS_brain_E18	NA	NA	NA	1700018L02Rik/Ak3/Gm9895/Insl6	1700018L02Rik/Ak3/Gm9895	Promoter	Rln1	Interval_45810_Promoter_Rln1
Interval_45811	chr19	29350777	29351516	+	exon (Plgrkt, exon 4 of 6)	10725	Plgrkt	NA	NA	NA	NA	NA	NA	NA	1700018L02Rik/Ak3/Gm9895/Insl6	1700018L02Rik/Ak3/Gm9895	Other	Plgrkt/1700018L02Rik/Ak3/Gm9895/Insl6	Interval_45811_Other_Plgrkt/1700018L02Rik/Ak3/Gm9895/Insl6
Interval_45812	chr19	29354975	29355975	+	intron (Plgrkt, intron 3 of 5)	6396	Plgrkt	Promoter Flanking Region/CTCF Binding Site/CTCF Binding Site	NA	NA	DHS_brain_E18/DHS_brain_E18	DHS_brain_ad/DHS_brain_ad	NA	NA	1700018L02Rik/Ak3/Gm9895/Insl6	1700018L02Rik/Ak3/Gm9895	Other	Plgrkt/1700018L02Rik/Ak3/Gm9895/Insl6	Interval_45812_Other_Plgrkt/1700018L02Rik/Ak3/Gm9895/Insl6
Interval_45813	chr19	29361384	29362399	+	promoter-TSS (Plgrkt)	-20	Plgrkt	Promoter	H3K4m1_Fo_P0/H3K4m1_Fo_P0	NA	DHS_brain_E18	DHS_brain_ad	NA	NA	1700018L02Rik/Ak3/Gm9895/Insl6	1700018L02Rik/Ak3/Gm9895	Promoter	Plgrkt	Interval_45813_Promoter_Plgrkt
Interval_45814	chr19	29366890	29367755	+	promoter-TSS (Cd274)	-116	Cd274	Promoter	NA	NA	NA	NA	NA	NA	1700018L02Rik/Ak3/Gm9895/Insl6	NA	Promoter	Cd274	Interval_45814_Promoter_Cd274
Interval_45815	chr19	29412690	29413372	+	intron (Pdcd1lg2, intron 1 of 5)	2112	Pdcd1lg2	TF binding site	NA	NA	DHS_brain_E18	DHS_brain_ad	NA	NA	NA	NA	Other	Pdcd1lg2	Interval_45815_Other_Pdcd1lg2
Interval_45816	chr19	29418119	29418939	+	intron (Pdcd1lg2, intron 1 of 5)	7610	Pdcd1lg2	Promoter Flanking Region	NA	NA	NA	NA	NA	NA	NA	NA	Other	Pdcd1lg2	Interval_45816_Other_Pdcd1lg2
Interval_45817	chr19	29470458	29471386	+	exon (Pdcd1lg2, exon 6 of 6)	51065	A930007I19Rik	Promoter Flanking Region	NA	H3K4m1_Cor_8w/H3K4m1_Cor_8w	DHS_brain_E18	NA	NA	NA	NA	NA	Enhancer	A930007I19Rik	Interval_45817_Enhancer_A930007I19Rik
Interval_45818	chr19	29484379	29484899	+	Intergenic	37348	A930007I19Rik	Promoter Flanking Region	NA	H3K4m1_Cor_8w	DHS_brain_E18	NA	NA	NA	NA	NA	Enhancer	A930007I19Rik	Interval_45818_Enhancer_A930007I19Rik
Interval_45819	chr19	29485233	29485729	+	Intergenic	36506	A930007I19Rik	Promoter Flanking Region	NA	NA	NA	NA	NA	NA	NA	NA	Other	A930007I19Rik	Interval_45819_Other_A930007I19Rik
Interval_45820	chr19	29501089	29502144	+	Intergenic	20371	A930007I19Rik	Promoter Flanking Region/CTCF Binding Site	NA	NA	DHS_brain_E18	DHS_brain_ad	NA	NA	NA	NA	Other	A930007I19Rik	Interval_45820_Other_A930007I19Rik
Interval_45821	chr19	29507960	29508463	+	intron (A930007I19Rik, intron 3 of 3)	13776	A930007I19Rik	Promoter Flanking Region	NA	NA	NA	NA	NA	NA	NA	NA	Other	A930007I19Rik	Interval_45821_Other_A930007I19Rik
Interval_45822	chr19	29521647	29523391	+	promoter-TSS (A930007I19Rik)	237	Ric1	Promoter	H3K4m1_Fo_P0	NA	DHS_brain_E18	DHS_brain_ad	NA	NA	NA	NA	Promoter	Ric1	Interval_45822_Promoter_Ric1
Interval_45823	chr19	29563110	29563882	+	intron (Ric1, intron 4 of 25)	41214	Ric1	CTCF Binding Site/Promoter Flanking Region	NA	NA	DHS_brain_E18/DHS_brain_E18	DHS_brain_ad	NA	NA	NA	NA	Other	Ric1	Interval_45823_Other_Ric1
Interval_45824	chr19	29640880	29641739	+	intron (Ermp1, intron 2 of 14)	7111	Ermp1	Promoter Flanking Region	NA	NA	NA	NA	NA	NA	NA	NA	Other	Ermp1	Interval_45824_Other_Ermp1
Interval_45825	chr19	29647532	29648727	+	exon (Ermp1, exon 1 of 15)	291	Ermp1	Promoter	NA	NA	DHS_brain_E18	DHS_brain_ad	NA	NA	NA	Mlana	Promoter	Ermp1	Interval_45825_Promoter_Ermp1
Interval_45826	chr19	29662347	29662776	+	Intergenic	-14141	Ermp1	Enhancer	NA	NA	NA	NA	NA	NA	NA	Mlana	Enhancer	Ermp1/Mlana	Interval_45826_Enhancer_Ermp1/Mlana
Interval_45827	chr19	29684057	29684569	+	Intergenic	-13628	Mlana	CTCF Binding Site/Promoter Flanking Region	NA	NA	DHS_brain_E18	DHS_brain_ad	NA	NA	9930021J03Rik/Ranbp6	Mlana	Other	Mlana/9930021J03Rik/Ranbp6	Interval_45827_Other_Mlana/9930021J03Rik/Ranbp6
Interval_45828	chr19	29805116	29806747	+	promoter-TSS (9930021J03Rik)	78	9930021J03Rik	Promoter	NA	NA	DHS_brain_E18	DHS_brain_ad	NA	NA	Mlana	Mlana	Promoter	9930021J03Rik	Interval_45828_Promoter_9930021J03Rik
Interval_45829	chr19	29812538	29813582	+	promoter-TSS (Ranbp6)	-86	Ranbp6	Promoter	H3K4m1_Fo_P0	NA	DHS_brain_E18	DHS_brain_ad	NA	NA	Mlana	Mlana	Promoter	Ranbp6	Interval_45829_Promoter_Ranbp6
Interval_45830	chr19	29826779	29827475	+	Intergenic	-14153	Ranbp6	CTCF Binding Site/TF binding site	NA	NA	NA	NA	NA	NA	Trpd52l3	Mlana	Other	Ranbp6/Trpd52l3/Mlana	Interval_45830_Other_Ranbp6/Trpd52l3/Mlana
Interval_45831	chr19	29838213	29839015	+	Intergenic	-25640	Ranbp6	NA	NA	NA	NA	NA	NA	NA	Trpd52l3	Mlana	Other	Ranbp6/Trpd52l3/Mlana	Interval_45831_Other_Ranbp6/Trpd52l3/Mlana
Interval_45832	chr19	29843162	29844810	+	Intergenic	-31012	Ranbp6	Enhancer	NA	H3K4m1_Cor_8w	DHS_brain_E18/DHS_brain_E18	NA	NA	NA	Trpd52l3	Mlana	Enhancer	Ranbp6/Trpd52l3/Mlana	Interval_45832_Enhancer_Ranbp6/Trpd52l3/Mlana
Interval_45833	chr19	29851009	29851391	+	Intergenic	-38226	Ranbp6	Promoter Flanking Region	NA	NA	NA	NA	NA	NA	Trpd52l3	NA	Other	Ranbp6/Trpd52l3	Interval_45833_Other_Ranbp6/Trpd52l3
Interval_45834	chr19	29862479	29863524	+	Intergenic	-50027	Ranbp6	NA	NA	NA	DHS_brain_E18	NA	NA	NA	Trpd52l3	NA	Other	Ranbp6/Trpd52l3	Interval_45834_Other_Ranbp6/Trpd52l3
Interval_45835	chr19	29881873	29882267	+	Intergenic	-43044	Il33	NA	NA	NA	NA	NA	NA	NA	NA	NA	Other	Il33	Interval_45835_Other_Il33
Interval_45836	chr19	29887379	29888111	+	Intergenic	-37369	Il33	NA	NA	NA	NA	NA	NA	NA	NA	NA	Other	Il33	Interval_45836_Other_Il33
Interval_45837	chr19	29893820	29894257	+	Intergenic	-31076	Il33	NA	NA	NA	NA	NA	NA	NA	NA	NA	Other	Il33	Interval_45837_Other_Il33
Interval_45838	chr19	29902152	29903168	+	Intergenic	-22454	Il33	NA	NA	H3K4m1_Cor_8w	NA	DHS_brain_ad	NA	NA	NA	NA	Enhancer	Il33	Interval_45838_Enhancer_Il33
Interval_45839	chr19	29917451	29917909	+	Intergenic	-7434	Il33	Promoter Flanking Region	NA	H3K4m1_Cor_8w	NA	NA	NA	NA	NA	NA	Enhancer	Il33	Interval_45839_Enhancer_Il33
Interval_45840	chr19	29924117	29926672	+	intron (Il33, intron 1 of 7)	280	Il33	Promoter	NA	H3K4m1_Cor_8w	DHS_brain_E18	DHS_brain_ad	NA	NA	NA	NA	Promoter	Il33	Interval_45840_Promoter_Il33
Interval_45841	chr19	29933954	29934513	+	intron (Il33, intron 1 of 7)	9119	Il33	NA	NA	H3K4m1_Cor_8w	NA	NA	NA	NA	NA	NA	Enhancer	Il33	Interval_45841_Enhancer_Il33
Interval_45842	chr19	29948027	29949085	+	intron (Il33, intron 1 of 7)	23442	Il33	Promoter Flanking Region/CTCF Binding Site	H3K4m1_Fo_P0	NA	DHS_brain_E18	DHS_brain_ad	NA	NA	NA	NA	Enhancer	Il33	Interval_45842_Enhancer_Il33
Interval_45843	chr19	29979021	29979937	+	Intergenic	-24311	Trpd52l3	CTCF Binding Site/TF binding site/Promoter Flanking Region	H3K4m1_Fo_P0	H3K4m1_Cor_8w	DHS_brain_E18/DHS_brain_E18	DHS_brain_ad/DHS_brain_ad	NA	NA	NA	NA	Enhancer	Trpd52l3	Interval_45843_Enhancer_Trpd52l3
Interval_45844	chr19	30000604	30001367	+	Intergenic	-2805	Trpd52l3	Promoter Flanking Region	NA	H3K4m1_Cor_8w	NA	NA	NA	NA	NA	NA	Enhancer	Trpd52l3	Interval_45844_Enhancer_Trpd52l3
Interval_45845	chr19	30029835	30032071	+	intron (Uhrf2, intron 1 of 15)	440	Uhrf2	Promoter	H3K4m1_Fo_P0/H3K4m1_Fo_P0	H3K4m1_Cor_8w	DHS_brain_E18	DHS_brain_ad	NA	NA	NA	NA	Promoter	Uhrf2	Interval_45845_Promoter_Uhrf2
Interval_45846	chr19	30091655	30092469	+	exon (Uhrf2, exon 15 of 16)	61549	Uhrf2	NA	NA	NA	NA	NA	NA	NA	NA	9930021J03Rik/Mlana/Ranbp6	Other	Uhrf2/9930021J03Rik/Mlana/Ranbp6	Interval_45846_Other_Uhrf2/9930021J03Rik/Mlana/Ranbp6
Interval_45847	chr19	30096063	30097503	+	Intergenic	66270	Uhrf2	Promoter Flanking Region	H3K4m1_Fo_P0	NA	NA	NA	NA	NA	NA	9930021J03Rik/Mlana/Ranbp6	Enhancer	Uhrf2/9930021J03Rik/Mlana/Ranbp6	Interval_45847_Enhancer_Uhrf2/9930021J03Rik/Mlana/Ranbp6
Interval_45848	chr19	30109341	30109725	+	intron (Gldc, intron 21 of 24)	65908	Gldc	Open chromatin	H3K4m1_Fo_P0	NA	DHS_brain_E18	DHS_brain_ad	Gldc	Gldc	NA	9930021J03Rik/Mlana/Ranbp6	Enhancer	Gldc/9930021J03Rik/Mlana/Ranbp6	Interval_45848_Enhancer_Gldc/9930021J03Rik/Mlana/Ranbp6
Interval_45849	chr19	30112809	30113442	+	intron (Gldc, intron 20 of 24)	62316	Gldc	Promoter Flanking Region	NA	NA	NA	NA	Gldc	Gldc	NA	9930021J03Rik/Mlana/Ranbp6	Other	Gldc/9930021J03Rik/Mlana/Ranbp6	Interval_45849_Other_Gldc/9930021J03Rik/Mlana/Ranbp6
Interval_45850	chr19	30117387	30118669	+	intron (Gldc, intron 17 of 24)	57413	Gldc	Promoter Flanking Region	H3K4m1_Fo_P0	H3K4m1_Cor_8w/H3K4m1_Cor_8w	DHS_brain_E18	DHS_brain_ad	Gldc	Gldc	NA	9930021J03Rik/Mlana/Ranbp6	Enhancer	Gldc/9930021J03Rik/Mlana/Ranbp6	Interval_45850_Enhancer_Gldc/9930021J03Rik/Mlana/Ranbp6
Interval_45851	chr19	30125049	30125717	+	intron (Gldc, intron 15 of 24)	50058	Gldc	Promoter Flanking Region	NA	H3K4m1_Cor_8w	NA	NA	Gldc	Gldc	NA	9930021J03Rik/Mlana/Ranbp6	Enhancer	Gldc/9930021J03Rik/Mlana/Ranbp6	Interval_45851_Enhancer_Gldc/9930021J03Rik/Mlana/Ranbp6
Interval_45852	chr19	30136425	30137149	+	intron (Gldc, intron 10 of 24)	38654	Gldc	NA	NA	NA	NA	NA	Gldc	Gldc	NA	NA	Other	Gldc	Interval_45852_Other_Gldc
Interval_45853	chr19	30153949	30154273	+	intron (Gldc, intron 3 of 24)	21330	Gldc	NA	NA	NA	NA	NA	Gldc	Gldc	NA	NA	Other	Gldc	Interval_45853_Other_Gldc
Interval_45854	chr19	30156429	30157671	+	intron (Gldc, intron 3 of 24)	18391	Gldc	Promoter Flanking Region	NA	NA	DHS_brain_E18	DHS_brain_ad	Gldc/Gldc	Gldc	NA	NA	Other	Gldc	Interval_45854_Other_Gldc
Interval_45855	chr19	30159611	30160730	+	intron (Gldc, intron 2 of 24)	15271	Gldc	Promoter Flanking Region	NA	NA	NA	NA	Gldc/Gldc/Gldc	Gldc	NA	NA	Other	Gldc	Interval_45855_Other_Gldc
Interval_45856	chr19	30173958	30175736	+	intron (Gldc, intron 1 of 24)	594	Gldc	Promoter	NA	NA	DHS_brain_E18	NA	Gldc/Gldc/Gldc	Gldc	NA	NA	Promoter	Gldc	Interval_45856_Promoter_Gldc
Interval_45857	chr19	30205347	30205867	+	Intergenic	-27350	Mbl2	CTCF Binding Site/TF binding site	NA	NA	DHS_brain_E18	DHS_brain_ad	NA	NA	NA	NA	Other	Mbl2	Interval_45857_Other_Mbl2
Interval_45858	chr19	30246300	30246634	+	Intergenic	13510	Mbl2	NA	NA	NA	NA	NA	NA	NA	NA	NA	Other	Mbl2	Interval_45858_Other_Mbl2
Interval_45859	chr19	30274412	30274815	+	Intergenic	41656	Mbl2	NA	NA	NA	NA	NA	NA	NA	NA	NA	Other	Mbl2	Interval_45859_Other_Mbl2
Interval_45860	chr19	30287808	30288656	+	Intergenic	55275	Mbl2	Open chromatin	NA	NA	DHS_brain_E18	NA	NA	NA	NA	NA	Other	Mbl2	Interval_45860_Other_Mbl2
Interval_45861	chr19	30295424	30296165	+	Intergenic	62837	Mbl2	Open chromatin/Promoter Flanking Region/CTCF Binding Site	NA	NA	DHS_brain_E18	DHS_brain_ad	NA	NA	NA	NA	Other	Mbl2	Interval_45861_Other_Mbl2
Interval_45862	chr19	30317216	30317941	+	Intergenic	84621	Mbl2	NA	NA	NA	NA	NA	NA	NA	NA	NA	Other	Mbl2	Interval_45862_Other_Mbl2
Interval_45863	chr19	30427137	30427878	+	Intergenic	112172	Ppp1r2-ps3	CTCF Binding Site	NA	NA	NA	NA	NA	NA	NA	NA	Other	Ppp1r2-ps3	Interval_45863_Other_Ppp1r2-ps3
Interval_45864	chr19	30450747	30451802	+	Intergenic	88405	Ppp1r2-ps3	NA	NA	NA	DHS_brain_E18/DHS_brain_E18	NA	NA	NA	NA	NA	Other	Ppp1r2-ps3	Interval_45864_Other_Ppp1r2-ps3
Interval_45865	chr19	30539265	30539740	+	exon (Ppp1r2-ps3, exon 1 of 1)	177	Ppp1r2-ps3	Promoter	NA	NA	NA	NA	NA	NA	NA	NA	Promoter	Ppp1r2-ps3	Interval_45865_Promoter_Ppp1r2-ps3
Interval_45866	chr19	30548260	30550087	+	exon (Dkk1, exon 1 of 4)	323	Dkk1	NA	H3K4m1_Fo_P0	NA	NA	NA	NA	NA	NA	NA	Enhancer	Dkk1	Interval_45866_Enhancer_Dkk1
Interval_45867	chr19	30553971	30555085	+	Intergenic	-5032	Dkk1	Promoter Flanking Region/CTCF Binding Site	NA	NA	DHS_brain_E18	DHS_brain_ad	NA	NA	NA	NA	Other	Dkk1	Interval_45867_Other_Dkk1
Interval_45868	chr19	30585993	30586822	+	exon (Prkg1, exon 13 of 18)	-36911	Dkk1	NA	NA	NA	NA	NA	NA	NA	NA	NA	Other	Dkk1	Interval_45868_Other_Dkk1
Interval_45869	chr19	30637308	30638242	+	intron (Prkg1, intron 9 of 17)	-88279	Dkk1	Open chromatin	NA	NA	DHS_brain_E18	NA	NA	NA	NA	NA	Other	Dkk1	Interval_45869_Other_Dkk1
Interval_45870	chr19	30664189	30664508	+	intron (Prkg1, intron 9 of 17)	-114852	Dkk1	CTCF Binding Site/TF binding site	NA	NA	DHS_brain_E18	DHS_brain_ad	NA	NA	NA	NA	Other	Dkk1	Interval_45870_Other_Dkk1
Interval_45871	chr19	30768021	30768622	+	intron (Prkg1, intron 7 of 17)	162641	Gm6642	NA	NA	NA	NA	NA	NA	NA	NA	NA	Other	Gm6642	Interval_45871_Other_Gm6642
Interval_45872	chr19	30842892	30843870	+	intron (Prkg1, intron 5 of 17)	87581	Gm6642	CTCF Binding Site/Open chromatin	NA	H3K4m1_Cor_8w	DHS_brain_E18	DHS_brain_ad	NA	NA	NA	NA	Enhancer	Gm6642	Interval_45872_Enhancer_Gm6642
Interval_45873	chr19	30947844	30948361	+	intron (Prkg1, intron 4 of 17)	-17140	Gm6642	NA	NA	NA	NA	NA	NA	NA	NA	NA	Other	Gm6642	Interval_45873_Other_Gm6642
Interval_45874	chr19	31019944	31020921	+	intron (Prkg1, intron 3 of 17)	-62409	Cstf2t	NA	NA	NA	NA	NA	NA	NA	NA	NA	Other	Cstf2t	Interval_45874_Other_Cstf2t
Interval_45875	chr19	31044765	31045338	+	intron (Prkg1, intron 3 of 17)	-37790	Cstf2t	NA	NA	NA	NA	NA	NA	NA	NA	NA	Other	Cstf2t	Interval_45875_Other_Cstf2t
Interval_45876	chr19	31074124	31075112	+	intron (Prkg1, intron 3 of 17)	-8223	Cstf2t	Promoter Flanking Region	H3K4m1_Fo_P0	H3K4m1_Cor_8w	NA	NA	NA	Cstf2t	NA	NA	Enhancer	Cstf2t	Interval_45876_Enhancer_Cstf2t
Interval_45877	chr19	31082264	31083599	+	promoter-TSS (Cstf2t)	90	Cstf2t	Promoter	H3K4m1_Fo_P0	NA	DHS_brain_E18/DHS_brain_E18	DHS_brain_ad	NA	Cstf2t	NA	NA	Promoter	Cstf2t	Interval_45877_Promoter_Cstf2t
Interval_45878	chr19	31114229	31115507	+	intron (Prkg1, intron 3 of 17)	32027	Cstf2t	Enhancer	H3K4m1_Fo_P0	NA	DHS_brain_E18	DHS_brain_ad	NA	NA	NA	NA	Enhancer	Cstf2t	Interval_45878_Enhancer_Cstf2t
Interval_45879	chr19	31136011	31136554	+	intron (Prkg1, intron 3 of 17)	53441	Cstf2t	NA	NA	NA	NA	NA	NA	NA	NA	NA	Other	Cstf2t	Interval_45879_Other_Cstf2t
Interval_45880	chr19	31141431	31142500	+	intron (Prkg1, intron 3 of 17)	59124	Cstf2t	NA	NA	H3K4m1_Cor_8w	DHS_brain_E18	NA	NA	NA	NA	NA	Enhancer	Cstf2t	Interval_45880_Enhancer_Cstf2t
Interval_45881	chr19	31188912	31189608	+	intron (Prkg1, intron 3 of 17)	27136	8430431K14Rik	NA	H3K4m1_Fo_P0	NA	DHS_brain_E18	NA	NA	NA	NA	NA	Enhancer	8430431K14Rik	Interval_45881_Enhancer_8430431K14Rik
Interval_45882	chr19	31198962	31199585	+	intron (Prkg1, intron 3 of 17)	17123	8430431K14Rik	Promoter Flanking Region	NA	NA	NA	NA	NA	NA	NA	NA	Other	8430431K14Rik	Interval_45882_Other_8430431K14Rik
Interval_45883	chr19	31284709	31285270	+	intron (Prkg1, intron 3 of 17)	-68593	8430431K14Rik	Open chromatin	H3K4m1_Fo_P0	NA	NA	NA	NA	NA	NA	NA	Enhancer	8430431K14Rik	Interval_45883_Enhancer_8430431K14Rik
Interval_45884	chr19	31342114	31342902	+	intron (Prkg1, intron 2 of 17)	-126112	8430431K14Rik	Promoter Flanking Region/TF binding site/CTCF Binding Site	NA	NA	NA	DHS_brain_ad	NA	NA	NA	NA	Other	8430431K14Rik	Interval_45884_Other_8430431K14Rik
Interval_45885	chr19	31360644	31362219	+	intron (Prkg1, intron 2 of 17)	-145035	8430431K14Rik	Enhancer	NA	H3K4m1_Cor_8w	DHS_brain_E18	NA	NA	NA	NA	NA	Enhancer	8430431K14Rik	Interval_45885_Enhancer_8430431K14Rik
Interval_45886	chr19	31383792	31384688	+	intron (Prkg1, intron 2 of 17)	-167844	8430431K14Rik	Open chromatin	NA	NA	DHS_brain_E18	DHS_brain_ad	NA	NA	NA	NA	Other	8430431K14Rik	Interval_45886_Other_8430431K14Rik
Interval_45887	chr19	31385519	31385962	+	intron (Prkg1, intron 2 of 17)	-169344	8430431K14Rik	NA	NA	NA	NA	NA	NA	NA	NA	NA	Other	8430431K14Rik	Interval_45887_Other_8430431K14Rik
Interval_45888	chr19	31410034	31411658	+	intron (Prkg1, intron 2 of 17)	-194450	8430431K14Rik	NA	NA	NA	NA	NA	NA	NA	NA	NA	Other	8430431K14Rik	Interval_45888_Other_8430431K14Rik
Interval_45889	chr19	31497421	31498088	+	intron (Prkg1, intron 2 of 17)	166616	Prkg1	NA	NA	NA	NA	NA	NA	Prkg1	NA	NA	Other	Prkg1	Interval_45889_Other_Prkg1
Interval_45890	chr19	31529956	31531643	+	intron (Prkg1, intron 2 of 17)	133571	Prkg1	Open chromatin/Promoter Flanking Region	NA	NA	NA	NA	Prkg1	Prkg1/Prkg1/Prkg1	NA	NA	Other	Prkg1	Interval_45890_Other_Prkg1
Interval_45891	chr19	31608701	31609271	+	intron (Prkg1, intron 1 of 17)	55384	Prkg1	Enhancer	NA	H3K4m1_Cor_8w	NA	NA	Prkg1	Prkg1/Prkg1/Prkg1	NA	NA	Enhancer	Prkg1	Interval_45891_Enhancer_Prkg1
Interval_45892	chr19	31613216	31613601	+	intron (Prkg1, intron 1 of 17)	50962	Prkg1	NA	NA	NA	NA	NA	Prkg1	Prkg1/Prkg1/Prkg1	NA	NA	Other	Prkg1	Interval_45892_Other_Prkg1
Interval_45893	chr19	31615936	31616695	+	intron (Prkg1, intron 1 of 17)	48055	Prkg1	NA	NA	NA	NA	NA	Prkg1	Prkg1/Prkg1/Prkg1	NA	NA	Other	Prkg1	Interval_45893_Other_Prkg1
Interval_45894	chr19	31625935	31626714	+	intron (Prkg1, intron 1 of 17)	38046	Prkg1	NA	NA	H3K4m1_Cor_8w	NA	NA	Prkg1	Prkg1/Prkg1/Prkg1	NA	NA	Enhancer	Prkg1	Interval_45894_Enhancer_Prkg1
Interval_45895	chr19	31646636	31648128	+	intron (Prkg1, intron 1 of 17)	16988	Prkg1	NA	NA	NA	NA	NA	Prkg1/Prkg1	Prkg1/Prkg1/Prkg1	NA	NA	Other	Prkg1	Interval_45895_Other_Prkg1
Interval_45896	chr19	31663462	31665237	+	promoter-TSS (Prkg1)	21	Prkg1	Promoter	H3K4m1_Fo_P0	H3K4m1_Cor_8w	DHS_brain_E18	DHS_brain_ad/DHS_brain_ad/DHS_brain_ad/DHS_brain_ad/DHS_brain_ad/DHS_brain_ad	Prkg1/Prkg1/Prkg1	Prkg1/Prkg1/Prkg1/Prkg1	NA	NA	Promoter	Prkg1	Interval_45896_Promoter_Prkg1
Interval_45897	chr19	31743073	31743862	+	intron (Prkg1, intron 1 of 17)	-79097	Prkg1	Promoter Flanking Region	NA	NA	NA	NA	NA	NA	NA	NA	Other	Prkg1	Interval_45897_Other_Prkg1
Interval_45898	chr19	31751238	31751974	+	intron (Prkg1, intron 1 of 17)	-87236	Prkg1	Enhancer/Promoter Flanking Region	NA	NA	NA	NA	NA	NA	NA	NA	Enhancer	Prkg1	Interval_45898_Enhancer_Prkg1
Interval_45899	chr19	31754557	31754956	+	intron (Prkg1, intron 1 of 17)	-90386	Prkg1	Promoter Flanking Region	NA	NA	NA	NA	NA	NA	NA	NA	Other	Prkg1	Interval_45899_Other_Prkg1
Interval_45900	chr19	31754983	31756320	+	intron (Prkg1, intron 1 of 17)	-91281	Prkg1	CTCF Binding Site/Promoter Flanking Region/Promoter Flanking Region	NA	NA	DHS_brain_E18	DHS_brain_ad	NA	NA	NA	NA	Other	Prkg1	Interval_45900_Other_Prkg1
Interval_45901	chr19	31762597	31765352	+	intron (Prkg1, intron 1 of 17)	-99604	Prkg1	Promoter	H3K4m1_Fo_P0	NA	NA	NA	NA	NA	NA	NA	Promoter	Prkg1	Interval_45901_Promoter_Prkg1
Interval_45902	chr19	31862199	31862568	+	Intergenic	-6378	A1cf	CTCF Binding Site	NA	NA	NA	DHS_brain_ad	NA	NA	NA	NA	Other	A1cf	Interval_45902_Other_A1cf
Interval_45903	chr19	31945854	31946344	+	intron (A1cf, intron 11 of 11)	77338	A1cf	Enhancer	NA	NA	NA	NA	NA	NA	NA	NA	Enhancer	A1cf	Interval_45903_Enhancer_A1cf
Interval_45904	chr19	32029863	32031003	+	intron (Asah2, intron 10 of 23)	72707	Asah2	TF binding site/CTCF Binding Site	NA	NA	DHS_brain_E18	DHS_brain_ad	NA	NA	NA	NA	Other	Asah2	Interval_45904_Other_Asah2
Interval_45905	chr19	32077805	32078336	+	intron (Asah2, intron 2 of 23)	25070	Asah2	NA	NA	NA	NA	DHS_brain_ad	NA	NA	NA	NA	Other	Asah2	Interval_45905_Other_Asah2
Interval_45906	chr19	32080359	32080969	+	intron (Asah2, intron 2 of 23)	22476	Asah2	NA	NA	NA	NA	NA	NA	NA	NA	NA	Other	Asah2	Interval_45906_Other_Asah2
Interval_45907	chr19	32102520	32103530	+	exon (Asah2, exon 1 of 24)	115	Asah2	Promoter Flanking Region	NA	H3K4m1_Cor_8w	NA	NA	NA	NA	NA	NA	Enhancer	Asah2	Interval_45907_Enhancer_Asah2
Interval_45908	chr19	32107354	32108452	+	Intergenic	-4763	Asah2	Promoter Flanking Region	H3K4m1_Fo_P0	NA	NA	DHS_brain_ad/DHS_brain_ad	NA	NA	NA	NA	Enhancer	Asah2	Interval_45908_Enhancer_Asah2
Interval_45909	chr19	32127333	32127722	+	intron (Sgms1, intron 4 of 5)	-24387	Asah2	Promoter Flanking Region/CTCF Binding Site	NA	NA	NA	NA	NA	NA	NA	NA	Other	Asah2	Interval_45909_Other_Asah2
Interval_45910	chr19	32136926	32137386	+	intron (Sgms1, intron 3 of 5)	-34016	Asah2	Promoter Flanking Region	NA	H3K4m1_Cor_8w	DHS_brain_E18	NA	NA	Sgms1	NA	NA	Enhancer	Asah2/Sgms1	Interval_45910_Enhancer_Asah2/Sgms1
Interval_45911	chr19	32169752	32170402	+	intron (Sgms1, intron 5 of 9)	-66937	Asah2	Promoter Flanking Region/CTCF Binding Site	NA	H3K4m1_Cor_8w	DHS_brain_E18	DHS_brain_ad	NA	Sgms1/Sgms1/Sgms1	NA	2700046G09Rik/Asah2/Sgms1	Enhancer	Asah2/Sgms1/2700046G09Rik	Interval_45911_Enhancer_Asah2/Sgms1/2700046G09Rik
Interval_45912	chr19	32181484	32182515	+	intron (Sgms1, intron 5 of 9)	-78859	Asah2	Promoter Flanking Region	NA	H3K4m1_Cor_8w/H3K4m1_Cor_8w	NA	NA	NA	Sgms1/Sgms1/Sgms1/Sgms1/Sgms1	NA	2700046G09Rik/Asah2/Sgms1	Enhancer	Asah2/Sgms1/2700046G09Rik	Interval_45912_Enhancer_Asah2/Sgms1/2700046G09Rik
Interval_45913	chr19	32188897	32189440	+	intron (Sgms1, intron 5 of 9)	-86028	Asah2	Promoter Flanking Region	NA	NA	NA	NA	NA	Sgms1/Sgms1/Sgms1/Sgms1/Sgms1	NA	2700046G09Rik/Asah2/Sgms1	Other	Asah2/Sgms1/2700046G09Rik	Interval_45913_Other_Asah2/Sgms1/2700046G09Rik
Interval_45914	chr19	32202082	32202613	+	intron (Sgms1, intron 5 of 9)	-99207	Asah2	Enhancer	NA	NA	NA	NA	NA	Sgms1/Sgms1/Sgms1/Sgms1/Sgms1/Sgms1	NA	2700046G09Rik/Asah2/Sgms1	Enhancer	Asah2/Sgms1/2700046G09Rik	Interval_45914_Enhancer_Asah2/Sgms1/2700046G09Rik
Interval_45915	chr19	32210242	32211538	+	exon (Sgms1, exon 1 of 6)	-107750	Asah2	Promoter	NA	H3K4m1_Cor_8w	NA	DHS_brain_ad	NA	Sgms1/Sgms1/Sgms1/Sgms1/Sgms1/Sgms1	NA	NA	Promoter	Asah2	Interval_45915_Promoter_Asah2
Interval_45916	chr19	32215095	32215523	+	intron (Sgms1, intron 5 of 9)	-112169	Asah2	Promoter Flanking Region	NA	NA	NA	NA	NA	NA	NA	NA	Other	Asah2	Interval_45916_Other_Asah2
Interval_45917	chr19	32220616	32221282	+	intron (Sgms1, intron 5 of 9)	-117809	Asah2	Promoter Flanking Region	NA	H3K4m1_Cor_8w	NA	NA	NA	NA	NA	NA	Enhancer	Asah2	Interval_45917_Enhancer_Asah2
Interval_45918	chr19	32224543	32225257	+	intron (Sgms1, intron 4 of 9)	-121760	Asah2	CTCF Binding Site/Promoter Flanking Region	NA	NA	NA	NA	NA	NA	NA	NA	Other	Asah2	Interval_45918_Other_Asah2
Interval_45919	chr19	32230682	32231320	+	intron (Sgms1, intron 4 of 9)	-127861	Asah2	Promoter Flanking Region	NA	NA	NA	NA	NA	NA	NA	NA	Other	Asah2	Interval_45919_Other_Asah2
Interval_45920	chr19	32238610	32238965	+	intron (Sgms1, intron 4 of 9)	-135647	Asah2	NA	NA	NA	NA	NA	NA	NA	NA	NA	Other	Asah2	Interval_45920_Other_Asah2
Interval_45921	chr19	32254339	32255276	+	intron (Sgms1, intron 3 of 9)	133647	Sgms1	Promoter Flanking Region	NA	NA	NA	NA	NA	NA	NA	NA	Other	Sgms1	Interval_45921_Other_Sgms1
Interval_45922	chr19	32255313	32255658	+	intron (Sgms1, intron 3 of 9)	132969	Sgms1	Promoter Flanking Region	NA	NA	NA	NA	NA	NA	NA	NA	Other	Sgms1	Interval_45922_Other_Sgms1
Interval_45923	chr19	32269254	32271069	+	intron (Sgms1, intron 2 of 9)	118293	Sgms1	Promoter Flanking Region/Promoter Flanking Region	NA	H3K4m1_Cor_8w	NA	NA	NA	NA	NA	NA	Enhancer	Sgms1	Interval_45923_Enhancer_Sgms1
Interval_45924	chr19	32274001	32275890	+	intron (Sgms1, intron 2 of 9)	113509	Sgms1	Promoter Flanking Region	NA	H3K4m1_Cor_8w/H3K4m1_Cor_8w	NA	NA	NA	NA	NA	NA	Enhancer	Sgms1	Interval_45924_Enhancer_Sgms1
Interval_45925	chr19	32281933	32282570	+	intron (Sgms1, intron 2 of 9)	106203	Sgms1	Promoter Flanking Region	NA	NA	NA	NA	NA	NA	NA	NA	Other	Sgms1	Interval_45925_Other_Sgms1
Interval_45926	chr19	32291979	32293584	+	intron (Sgms1, intron 2 of 9)	95673	Sgms1	Promoter Flanking Region	NA	H3K4m1_Cor_8w/H3K4m1_Cor_8w/H3K4m1_Cor_8w/H3K4m1_Cor_8w/H3K4m1_Cor_8w	NA	NA	NA	NA	NA	NA	Enhancer	Sgms1	Interval_45926_Enhancer_Sgms1
Interval_45927	chr19	32303337	32305402	+	intron (Sgms1, intron 2 of 9)	84085	Sgms1	Promoter Flanking Region	NA	H3K4m1_Cor_8w	NA	NA	NA	NA	NA	NA	Enhancer	Sgms1	Interval_45927_Enhancer_Sgms1
Interval_45928	chr19	32313439	32315360	+	intron (Sgms1, intron 2 of 9)	74055	Sgms1	NA	NA	H3K4m1_Cor_8w	NA	NA	NA	NA	NA	NA	Enhancer	Sgms1	Interval_45928_Enhancer_Sgms1
Interval_45929	chr19	32319711	32320045	+	intron (Sgms1, intron 2 of 9)	68576	Sgms1	Promoter Flanking Region	NA	H3K4m1_Cor_8w	NA	NA	NA	NA	NA	NA	Enhancer	Sgms1	Interval_45929_Enhancer_Sgms1
Interval_45930	chr19	32321908	32323077	+	intron (Sgms1, intron 2 of 9)	65962	Sgms1	Promoter Flanking Region	NA	H3K4m1_Cor_8w/H3K4m1_Cor_8w	DHS_brain_E18	NA	NA	NA	NA	NA	Enhancer	Sgms1	Interval_45930_Enhancer_Sgms1
Interval_45931	chr19	32340880	32341517	+	intron (Sgms1, intron 2 of 9)	47256	Sgms1	Promoter Flanking Region	NA	H3K4m1_Cor_8w/H3K4m1_Cor_8w	NA	DHS_brain_ad	NA	NA	NA	NA	Enhancer	Sgms1	Interval_45931_Enhancer_Sgms1
Interval_45932	chr19	32346005	32346713	+	intron (Sgms1, intron 2 of 9)	42095	Sgms1	Promoter Flanking Region	H3K4m1_Fo_P0	NA	NA	NA	NA	NA	NA	NA	Enhancer	Sgms1	Interval_45932_Enhancer_Sgms1
Interval_45933	chr19	32355878	32356528	+	intron (Sgms1, intron 1 of 9)	32251	Sgms1	Promoter Flanking Region	NA	H3K4m1_Cor_8w	NA	NA	NA	Sgms1/2700046G09Rik	NA	NA	Enhancer	Sgms1/2700046G09Rik	Interval_45933_Enhancer_Sgms1/2700046G09Rik
Interval_45934	chr19	32358775	32359445	+	intron (Sgms1, intron 1 of 9)	29344	Sgms1	Enhancer	H3K4m1_Fo_P0	H3K4m1_Cor_8w	DHS_brain_E18	NA	NA	Sgms1/2700046G09Rik	NA	NA	Enhancer	Sgms1/2700046G09Rik	Interval_45934_Enhancer_Sgms1/2700046G09Rik
Interval_45935	chr19	32372338	32372815	+	intron (Sgms1, intron 1 of 9)	15878	Sgms1	Promoter Flanking Region	NA	H3K4m1_Cor_8w	NA	NA	NA	Sgms1/2700046G09Rik	NA	NA	Enhancer	Sgms1/2700046G09Rik	Interval_45935_Enhancer_Sgms1/2700046G09Rik
Interval_45936	chr19	32377182	32378066	+	intron (Sgms1, intron 1 of 9)	10830	Sgms1	Promoter Flanking Region	NA	H3K4m1_Cor_8w/H3K4m1_Cor_8w	NA	NA	Sgms1/2700046G09Rik	Sgms1/2700046G09Rik	NA	NA	Enhancer	Sgms1/2700046G09Rik	Interval_45936_Enhancer_Sgms1/2700046G09Rik
Interval_45937	chr19	32387068	32389780	+	promoter-TSS (2700046G09Rik)	30	Sgms1	Promoter	NA	NA	DHS_brain_E18/DHS_brain_E18/DHS_brain_E18	DHS_brain_ad/DHS_brain_ad/DHS_brain_ad	Sgms1/2700046G09Rik	Sgms1/Sgms1/2700046G09Rik/2700046G09Rik	NA	NA	Promoter	Sgms1	Interval_45937_Promoter_Sgms1
Interval_45938	chr19	32469885	32470716	+	Intergenic	-15469	Minpp1	Enhancer/CTCF Binding Site/Enhancer/Promoter Flanking Region	NA	NA	NA	NA	NA	NA	NA	NA	Enhancer	Minpp1	Interval_45938_Enhancer_Minpp1
Interval_45939	chr19	32485465	32486785	+	exon (Minpp1, exon 1 of 5)	356	Minpp1	Promoter	H3K4m1_Fo_P0/H3K4m1_Fo_P0	NA	DHS_brain_E18	DHS_brain_ad/DHS_brain_ad	NA	NA	NA	NA	Promoter	Minpp1	Interval_45939_Promoter_Minpp1
Interval_45940	chr19	32493276	32494401	+	intron (Minpp1, intron 2 of 4)	8069	Minpp1	NA	NA	H3K4m1_Cor_8w	NA	NA	NA	NA	NA	NA	Enhancer	Minpp1	Interval_45940_Enhancer_Minpp1
Interval_45941	chr19	32501680	32502133	+	intron (Minpp1, intron 4 of 4)	16137	Minpp1	Promoter Flanking Region	NA	NA	NA	NA	NA	NA	NA	NA	Other	Minpp1	Interval_45941_Other_Minpp1
Interval_45942	chr19	32554902	32555753	+	Intergenic	-40388	Papss2	Enhancer	NA	NA	DHS_brain_E18	NA	NA	NA	NA	NA	Enhancer	Papss2	Interval_45942_Enhancer_Papss2
Interval_45943	chr19	32577614	32578216	+	Intergenic	-17800	Papss2	Enhancer	NA	NA	NA	NA	NA	NA	NA	NA	Enhancer	Papss2	Interval_45943_Enhancer_Papss2
Interval_45944	chr19	32587855	32588292	+	Intergenic	-7642	Papss2	Enhancer	NA	NA	NA	NA	NA	NA	NA	NA	Enhancer	Papss2	Interval_45944_Enhancer_Papss2
Interval_45945	chr19	32595481	32596328	+	intron (Papss2, intron 1 of 11)	189	Papss2	TF binding site/Promoter Flanking Region	NA	H3K4m1_Cor_8w	NA	NA	NA	NA	NA	NA	Enhancer	Papss2	Interval_45945_Enhancer_Papss2
Interval_45946	chr19	32619621	32622148	+	intron (Papss2, intron 1 of 12)	25169	Papss2	Promoter	NA	NA	NA	NA	NA	NA	NA	NA	Promoter	Papss2	Interval_45946_Promoter_Papss2
Interval_45947	chr19	32635006	32635733	+	intron (Papss2, intron 2 of 11)	39654	Papss2	Promoter Flanking Region	NA	NA	NA	NA	NA	NA	NA	NA	Other	Papss2	Interval_45947_Other_Papss2
Interval_45948	chr19	32650765	32651363	+	intron (Papss2, intron 8 of 12)	55349	Papss2	Promoter Flanking Region	NA	NA	NA	NA	NA	NA	NA	NA	Other	Papss2	Interval_45948_Other_Papss2
Interval_45949	chr19	32711746	32712895	+	promoter-TSS (Atad1)	-22	Atad1	Promoter	NA	NA	DHS_brain_E18/DHS_brain_E18	DHS_brain_ad/DHS_brain_ad	NA	Atad1	NA	NA	Promoter	Atad1	Interval_45949_Promoter_Atad1
Interval_45950	chr19	32715311	32715606	+	Intergenic	-3160	Atad1	TF binding site/CTCF Binding Site/Promoter Flanking Region	NA	NA	DHS_brain_E18	DHS_brain_ad	NA	NA	NA	NA	Other	Atad1	Interval_45950_Other_Atad1
Interval_45951	chr19	32755840	32758370	+	promoter-TSS (Pten)	-472	Pten	Promoter	NA	NA	DHS_brain_E18/DHS_brain_E18/DHS_brain_E18/DHS_brain_E18/DHS_brain_E18	DHS_brain_ad/DHS_brain_ad/DHS_brain_ad/DHS_brain_ad/DHS_brain_ad	NA	NA	NA	NA	Promoter	Pten	Interval_45951_Promoter_Pten
Interval_45952	chr19	32787493	32790719	+	intron (Pten, intron 2 of 8)	31529	Pten	Promoter Flanking Region	H3K4m1_Fo_P0	H3K4m1_Cor_8w/H3K4m1_Cor_8w/H3K4m1_Cor_8w	NA	NA	NA	NA	NA	NA	Enhancer	Pten	Interval_45952_Enhancer_Pten
Interval_45953	chr19	32792260	32792867	+	exon (Pten, exon 3 of 9)	34986	Pten	Promoter Flanking Region	H3K4m1_Fo_P0/H3K4m1_Fo_P0	H3K4m1_Cor_8w	DHS_brain_E18	DHS_brain_ad	NA	NA	NA	NA	Enhancer	Pten	Interval_45953_Enhancer_Pten
Interval_45954	chr19	32794138	32794546	+	intron (Pten, intron 3 of 8)	36765	Pten	Promoter Flanking Region	NA	H3K4m1_Cor_8w	NA	NA	NA	NA	NA	NA	Enhancer	Pten	Interval_45954_Enhancer_Pten
Interval_45955	chr19	32818792	32819494	+	intron (Pten, intron 8 of 8)	61566	Pten	Promoter Flanking Region	NA	H3K4m1_Cor_8w/H3K4m1_Cor_8w	NA	NA	NA	NA	NA	NA	Enhancer	Pten	Interval_45955_Enhancer_Pten
Interval_45956	chr19	32848079	32848863	+	Intergenic	90894	Pten	Promoter Flanking Region	NA	NA	NA	NA	NA	NA	NA	NA	Other	Pten	Interval_45956_Other_Pten
Interval_45957	chr19	32866527	32867826	+	Intergenic	109599	Pten	Promoter Flanking Region	NA	NA	NA	NA	NA	NA	NA	NA	Other	Pten	Interval_45957_Other_Pten
Interval_45958	chr19	32874050	32874514	+	Intergenic	116705	Pten	Enhancer	NA	NA	NA	NA	NA	NA	NA	NA	Enhancer	Pten	Interval_45958_Enhancer_Pten
Interval_45959	chr19	32884487	32886004	+	Intergenic	127668	Pten	Enhancer	NA	NA	NA	NA	NA	NA	NA	NA	Enhancer	Pten	Interval_45959_Enhancer_Pten
Interval_45960	chr19	32888647	32889069	+	Intergenic	131281	Pten	Enhancer	NA	NA	NA	NA	NA	NA	NA	NA	Enhancer	Pten	Interval_45960_Enhancer_Pten
Interval_45961	chr19	32901657	32902042	+	Intergenic	144272	Pten	Promoter Flanking Region	NA	NA	NA	NA	NA	NA	NA	NA	Other	Pten	Interval_45961_Other_Pten
Interval_45962	chr19	32904058	32904568	+	Intergenic	146736	Pten	Promoter Flanking Region	NA	NA	NA	NA	NA	NA	NA	NA	Other	Pten	Interval_45962_Other_Pten
Interval_45963	chr19	32906305	32907256	+	Intergenic	149203	Pten	Promoter Flanking Region	NA	NA	NA	DHS_brain_ad	NA	NA	NA	NA	Other	Pten	Interval_45963_Other_Pten
Interval_45964	chr19	32925643	32926123	+	Intergenic	168306	Pten	Enhancer	NA	NA	DHS_brain_E18	NA	NA	NA	NA	NA	Enhancer	Pten	Interval_45964_Enhancer_Pten
Interval_45965	chr19	32953488	32954885	+	Intergenic	196609	Pten	CTCF Binding Site/Promoter Flanking Region	NA	H3K4m1_Cor_8w	NA	DHS_brain_ad	NA	NA	NA	NA	Enhancer	Pten	Interval_45965_Enhancer_Pten
Interval_45966	chr19	32974222	32975438	+	Intergenic	-182282	Mir3970	Promoter Flanking Region	NA	NA	NA	NA	NA	NA	NA	NA	Other	Mir3970	Interval_45966_Other_Mir3970
Interval_45967	chr19	33029815	33030534	+	Intergenic	-126938	Mir3970	Enhancer	NA	NA	NA	NA	NA	NA	NA	NA	Enhancer	Mir3970	Interval_45967_Enhancer_Mir3970
Interval_45968	chr19	33064494	33064867	+	Intergenic	-92432	Mir3970	NA	NA	NA	NA	NA	NA	NA	NA	NA	Other	Mir3970	Interval_45968_Other_Mir3970
Interval_45969	chr19	33065289	33066459	+	Intergenic	-91238	Mir3970	Open chromatin	NA	H3K4m1_Cor_8w	NA	NA	NA	NA	NA	NA	Enhancer	Mir3970	Interval_45969_Enhancer_Mir3970
Interval_45970	chr19	33068159	33069004	+	Intergenic	-88531	Mir3970	Enhancer	NA	NA	NA	NA	NA	NA	NA	NA	Enhancer	Mir3970	Interval_45970_Enhancer_Mir3970
Interval_45971	chr19	33075015	33076162	+	Intergenic	-81524	Mir3970	Open chromatin/Enhancer	NA	NA	NA	NA	NA	NA	NA	NA	Enhancer	Mir3970	Interval_45971_Enhancer_Mir3970
Interval_45972	chr19	33110160	33110790	+	Intergenic	-46637	Mir3970	Promoter Flanking Region	NA	NA	NA	NA	NA	NA	NA	NA	Other	Mir3970	Interval_45972_Other_Mir3970
Interval_45973	chr19	33113939	33115106	+	Intergenic	-42590	Mir3970	Enhancer/Enhancer/CTCF Binding Site	NA	NA	NA	NA	NA	NA	NA	NA	Enhancer	Mir3970	Interval_45973_Enhancer_Mir3970
Interval_45974	chr19	33172168	33172484	+	intron (Rnls, intron 3 of 4)	15214	Mir3970	NA	NA	NA	NA	NA	NA	NA	NA	NA	Other	Mir3970	Interval_45974_Other_Mir3970
Interval_45975	chr19	33192022	33192374	+	intron (Rnls, intron 3 of 4)	35086	Mir3970	NA	NA	NA	NA	NA	NA	NA	NA	NA	Other	Mir3970	Interval_45975_Other_Mir3970
Interval_45976	chr19	33197119	33197442	+	intron (Rnls, intron 3 of 4)	40168	Mir3970	Open chromatin	NA	NA	NA	NA	NA	NA	NA	NA	Other	Mir3970	Interval_45976_Other_Mir3970
Interval_45977	chr19	33223458	33225203	+	intron (Rnls, intron 2 of 4)	67218	Mir3970	Promoter Flanking Region	H3K4m1_Fo_P0	H3K4m1_Cor_8w	DHS_brain_E18	DHS_brain_ad	NA	NA	NA	Pten	Enhancer	Mir3970/Pten	Interval_45977_Enhancer_Mir3970/Pten
Interval_45978	chr19	33299640	33300624	+	intron (Rnls, intron 2 of 4)	92163	Rnls	NA	H3K4m1_Fo_P0	NA	NA	NA	Rnls	NA	NA	NA	Enhancer	Rnls	Interval_45978_Enhancer_Rnls
Interval_45979	chr19	33327057	33327437	+	intron (Rnls, intron 2 of 4)	65048	Rnls	Open chromatin	NA	NA	DHS_brain_E18	NA	Rnls	NA	NA	Rnls	Other	Rnls	Interval_45979_Other_Rnls
Interval_45980	chr19	33346381	33346662	+	intron (Rnls, intron 2 of 4)	45774	Rnls	NA	NA	NA	NA	NA	Rnls	NA	NA	Rnls	Other	Rnls	Interval_45980_Other_Rnls
Interval_45981	chr19	33372995	33373454	+	intron (Rnls, intron 2 of 4)	19071	Rnls	Promoter Flanking Region	NA	NA	NA	NA	Rnls	NA	NA	NA	Other	Rnls	Interval_45981_Other_Rnls
Interval_45982	chr19	33379983	33380618	+	intron (Rnls, intron 2 of 4)	11995	Rnls	CTCF Binding Site/Promoter Flanking Region/Open chromatin	NA	NA	NA	DHS_brain_ad	Rnls	NA	NA	NA	Other	Rnls	Interval_45982_Other_Rnls
Interval_45983	chr19	33385543	33385903	+	intron (Rnls, intron 1 of 4)	6572	Rnls	NA	NA	NA	NA	NA	Rnls	NA	NA	NA	Other	Rnls	Interval_45983_Other_Rnls
Interval_45984	chr19	33391581	33392355	+	exon (Rnls, exon 1 of 7)	327	Rnls	Promoter	NA	NA	DHS_brain_E18	DHS_brain_ad/DHS_brain_ad	Rnls	NA	NA	NA	Promoter	Rnls	Interval_45984_Promoter_Rnls
Interval_45985	chr19	33589470	33590400	+	exon (Lipo3, exon 1 of 11)	376	Lipo3	Promoter	NA	NA	DHS_brain_E18	DHS_brain_ad	NA	NA	NA	NA	Promoter	Lipo3	Interval_45985_Promoter_Lipo3
Interval_45986	chr19	34119829	34120652	+	intron (Lipm, intron 9 of 9)	19297	Lipm	Promoter Flanking Region	NA	NA	NA	NA	NA	NA	NA	NA	Other	Lipm	Interval_45986_Other_Lipm
Interval_45987	chr19	34192031	34196483	+	intron (Stambpl1, intron 1 of 10)	1987	Stambpl1	Promoter	H3K4m1_Fo_P0/H3K4m1_Fo_P0	NA	NA	DHS_brain_ad/DHS_brain_ad/DHS_brain_ad	NA	NA	NA	NA	Promoter	Stambpl1	Interval_45987_Promoter_Stambpl1
Interval_45988	chr19	34207002	34207307	+	intron (Stambpl1, intron 1 of 10)	14884	Stambpl1	NA	NA	H3K4m1_Cor_8w	NA	NA	NA	NA	NA	2010002M12Rik/Acta2/Ankrd22/Gm14446/I830012O16Rik/Ifit1/Ifit2/Ifit3/Lipa/Stambpl1	Enhancer	Stambpl1/2010002M12Rik/Acta2/Ankrd22/Gm14446/I830012O16Rik/Ifit1/Ifit2/Ifit3/Lipa	Interval_45988_Enhancer_Stambpl1/2010002M12Rik/Acta2/Ankrd22/Gm14446/I830012O16Rik/Ifit1/Ifit2/Ifit3/Lipa
Interval_45989	chr19	34232756	34234305	+	intron (Stambpl1, intron 5 of 10)	21843	Acta2	Promoter Flanking Region	NA	H3K4m1_Cor_8w/H3K4m1_Cor_8w/H3K4m1_Cor_8w	NA	DHS_brain_ad	NA	NA	2010002M12Rik/Ifit1/Slc16a12	2010002M12Rik/Acta2/Ankrd22/Gm14446/I830012O16Rik/Ifit1/Ifit2/Ifit3/Lipa/Stambpl1	Enhancer	Acta2/2010002M12Rik/Ifit1/Slc16a12/Ankrd22/Gm14446/I830012O16Rik/Ifit2/Ifit3/Lipa/Stambpl1	Interval_45989_Enhancer_Acta2/2010002M12Rik/Ifit1/Slc16a12/Ankrd22/Gm14446/I830012O16Rik/Ifit2/Ifit3/Lipa/Stambpl1
Interval_45990	chr19	34241125	34241662	+	exon (Acta2, exon 9 of 9)	13980	Acta2	CTCF Binding Site/Open chromatin/Promoter Flanking Region	NA	NA	NA	NA	NA	NA	2010002M12Rik/Ifit1/Slc16a12	2010002M12Rik/Acta2/Ankrd22/Gm14446/I830012O16Rik/Ifit1/Ifit2/Ifit3/Lipa/Stambpl1	Other	Acta2/2010002M12Rik/Ifit1/Slc16a12/Ankrd22/Gm14446/I830012O16Rik/Ifit2/Ifit3/Lipa/Stambpl1	Interval_45990_Other_Acta2/2010002M12Rik/Ifit1/Slc16a12/Ankrd22/Gm14446/I830012O16Rik/Ifit2/Ifit3/Lipa/Stambpl1
Interval_45991	chr19	34243881	34244521	+	intron (Acta2, intron 7 of 8)	11172	Acta2	CTCF Binding Site/Promoter Flanking Region	NA	NA	DHS_brain_E18	DHS_brain_ad	NA	NA	2010002M12Rik/Ifit1/Slc16a12	2010002M12Rik/Acta2/Ankrd22/Gm14446/I830012O16Rik/Ifit1/Ifit2/Ifit3/Lipa/Stambpl1	Other	Acta2/2010002M12Rik/Ifit1/Slc16a12/Ankrd22/Gm14446/I830012O16Rik/Ifit2/Ifit3/Lipa/Stambpl1	Interval_45991_Other_Acta2/2010002M12Rik/Ifit1/Slc16a12/Ankrd22/Gm14446/I830012O16Rik/Ifit2/Ifit3/Lipa/Stambpl1
Interval_45992	chr19	34253844	34255508	+	intron (Acta2, intron 1 of 8)	697	Acta2	Promoter	H3K4m1_Fo_P0	NA	NA	NA	NA	NA	2010002M12Rik/Ifit1/Slc16a12	Gm14446/Ifit3/Pank1	Promoter	Acta2	Interval_45992_Promoter_Acta2
Interval_45993	chr19	34265532	34266195	+	Intergenic	-10490	Acta2	Promoter Flanking Region	NA	NA	NA	NA	NA	NA	2010002M12Rik/Ifit1/Slc16a12	Gm14446/Ifit3/Pank1	Other	Acta2/2010002M12Rik/Ifit1/Slc16a12/Gm14446/Ifit3/Pank1	Interval_45993_Other_Acta2/2010002M12Rik/Ifit1/Slc16a12/Gm14446/Ifit3/Pank1
Interval_45994	chr19	34278020	34278676	+	Intergenic	-12311	Fas	NA	NA	NA	NA	NA	NA	NA	NA	Gm14446/Ifit3/Pank1	Other	Fas/Gm14446/Ifit3/Pank1	Interval_45994_Other_Fas/Gm14446/Ifit3/Pank1
Interval_45995	chr19	34283818	34284728	+	Intergenic	-6386	Fas	Promoter Flanking Region	NA	H3K4m1_Cor_8w	NA	DHS_brain_ad	NA	NA	NA	Gm14446/Ifit3/Pank1	Enhancer	Fas/Gm14446/Ifit3/Pank1	Interval_45995_Enhancer_Fas/Gm14446/Ifit3/Pank1
Interval_45996	chr19	34290128	34291406	+	intron (Fas, intron 1 of 2)	108	Fas	Promoter	H3K4m1_Fo_P0	NA	NA	NA	NA	NA	NA	NA	Promoter	Fas	Interval_45996_Promoter_Fas
Interval_45997	chr19	34304336	34305241	+	intron (Fas, intron 1 of 2)	14129	Fas	NA	NA	NA	NA	NA	NA	NA	NA	NA	Other	Fas	Interval_45997_Other_Fas
Interval_45998	chr19	34353049	34353801	+	Intergenic	62766	Fas	Open chromatin/Enhancer	NA	NA	NA	NA	Lipa/Lipa	Lipa	NA	NA	Enhancer	Fas/Lipa	Interval_45998_Enhancer_Fas/Lipa
Interval_45999	chr19	34474775	34476084	+	promoter-TSS (Ch25h)	-294	Ch25h	Promoter	H3K4m1_Fo_P0	NA	DHS_brain_E18	NA	Lipa/Lipa	Lipa	NA	NA	Promoter	Ch25h	Interval_45999_Promoter_Ch25h
Interval_46000	chr19	34501011	34501790	+	intron (Lipa, intron 7 of 9)	26074	Lipa	CTCF Binding Site/Promoter Flanking Region	NA	NA	NA	DHS_brain_ad	Lipa/Lipa	Lipa/Lipa	NA	Gm14446/Ifit3	Other	Lipa/Gm14446/Ifit3	Interval_46000_Other_Lipa/Gm14446/Ifit3
Interval_46001	chr19	34510591	34511975	+	intron (Lipa, intron 3 of 9)	16191	Lipa	Promoter Flanking Region	NA	NA	NA	NA	Lipa/Lipa	Lipa/Lipa	NA	Gm14446/Ifit3	Other	Lipa/Gm14446/Ifit3	Interval_46001_Other_Lipa/Gm14446/Ifit3
Interval_46002	chr19	34526460	34527781	+	intron (Lipa, intron 1 of 9)	354	Lipa	Promoter	H3K4m1_Fo_P0	H3K4m1_Cor_8w	DHS_brain_E18	DHS_brain_ad/DHS_brain_ad/DHS_brain_ad	Lipa/Lipa	Lipa/Lipa	NA	2010002M12Rik/Gm14446/I830012O16Rik/Ifit1/Ifit3	Promoter	Lipa	Interval_46002_Promoter_Lipa
Interval_46003	chr19	34550362	34552304	+	intron (Ifit2, intron 1 of 2)	639	Ifit2	Promoter	NA	NA	DHS_brain_E18/DHS_brain_E18	DHS_brain_ad/DHS_brain_ad/DHS_brain_ad	NA	NA	NA	2010002M12Rik/Gm14446/I830012O16Rik/Ifit1/Ifit3	Promoter	Ifit2	Interval_46003_Promoter_Ifit2
Interval_46004	chr19	34560242	34560888	+	intron (Ifit2, intron 1 of 2)	9871	Ifit2	Enhancer	NA	NA	NA	NA	NA	NA	NA	2010002M12Rik/Gm14446/I830012O16Rik/Ifit1/Ifit3	Enhancer	Ifit2/2010002M12Rik/Gm14446/I830012O16Rik/Ifit1/Ifit3	Interval_46004_Enhancer_Ifit2/2010002M12Rik/Gm14446/I830012O16Rik/Ifit1/Ifit3
Interval_46005	chr19	34575655	34577781	+	TTS (Ifit2)	-6811	Ifit3	NA	NA	NA	NA	NA	NA	NA	NA	2010002M12Rik/Acta2/I830012O16Rik/Ifit1/Ifit2/Lipa	Other	Ifit3/2010002M12Rik/Acta2/I830012O16Rik/Ifit1/Ifit2/Lipa	Interval_46005_Other_Ifit3/2010002M12Rik/Acta2/I830012O16Rik/Ifit1/Ifit2/Lipa
Interval_46006	chr19	34582978	34583801	+	promoter-TSS (Ifit3)	-140	Ifit3	Promoter	NA	NA	NA	NA	NA	NA	NA	2010002M12Rik/Acta2/I830012O16Rik/Ifit1/Ifit2/Lipa	Promoter	Ifit3	Interval_46006_Promoter_Ifit3
Interval_46007	chr19	34598091	34598797	+	intron (Ifit1bl1, intron 1 of 1)	983	Ifit1bl1	Promoter	NA	H3K4m1_Cor_8w	DHS_brain_E18	DHS_brain_ad	NA	I830012O16Rik	NA	2010002M12Rik/Acta2/I830012O16Rik/Ifit1/Ifit2/Lipa	Promoter	Ifit1bl1	Interval_46007_Promoter_Ifit1bl1
Interval_46008	chr19	34606908	34608617	+	promoter-TSS (Ifit3b)	-195	Ifit3b	Promoter	NA	NA	NA	DHS_brain_ad	NA	I830012O16Rik	NA	Gm14446/Ifit2/Ifit3/Lipa	Promoter	Ifit3b	Interval_46008_Promoter_Ifit3b
Interval_46009	chr19	34631399	34631960	+	intron (Ifit1bl2, intron 1 of 2)	9064	Ifit1bl2	NA	NA	NA	NA	NA	NA	NA	NA	Gm14446/Ifit2/Ifit3/Lipa	Other	Ifit1bl2/Gm14446/Ifit2/Ifit3/Lipa	Interval_46009_Other_Ifit1bl2/Gm14446/Ifit2/Ifit3/Lipa
Interval_46010	chr19	34636911	34637373	+	intron (Ifit1bl2, intron 1 of 2)	3601	Ifit1bl2	Promoter Flanking Region/CTCF Binding Site	NA	NA	NA	DHS_brain_ad	NA	NA	NA	Gm14446/Ifit2/Ifit3/Lipa	Other	Ifit1bl2/Gm14446/Ifit2/Ifit3/Lipa	Interval_46010_Other_Ifit1bl2/Gm14446/Ifit2/Ifit3/Lipa
Interval_46011	chr19	34640207	34641090	+	promoter-TSS (Ifit1)	95	Ifit1bl2	Promoter	NA	NA	NA	NA	NA	NA	NA	Gm14446/Ifit2/Ifit3/Lipa	Promoter	Ifit1bl2	Interval_46011_Promoter_Ifit1bl2
Interval_46012	chr19	34661919	34662818	+	Intergenic	21479	Ifit1	Promoter Flanking Region/CTCF Binding Site	NA	NA	DHS_brain_E18/DHS_brain_E18	DHS_brain_ad/DHS_brain_ad	NA	NA	NA	NA	Other	Ifit1	Interval_46012_Other_Ifit1
Interval_46013	chr19	34665902	34666315	+	Intergenic	25219	Ifit1	CTCF Binding Site/Promoter Flanking Region/TF binding site	NA	NA	DHS_brain_E18	DHS_brain_ad	NA	NA	NA	NA	Other	Ifit1	Interval_46013_Other_Ifit1
Interval_46014	chr19	34718479	34719086	+	intron (Slc16a12, intron 1 of 6)	28329	Slc16a12	Promoter Flanking Region	NA	NA	NA	NA	NA	NA	NA	NA	Other	Slc16a12	Interval_46014_Other_Slc16a12
Interval_46015	chr19	34725056	34726490	+	intron (Slc16a12, intron 1 of 6)	21338	Slc16a12	Promoter Flanking Region	NA	NA	NA	NA	NA	NA	NA	NA	Other	Slc16a12	Interval_46015_Other_Slc16a12
Interval_46016	chr19	34733022	34733588	+	intron (Slc16a12, intron 1 of 6)	13806	Slc16a12	NA	NA	NA	NA	NA	NA	NA	NA	NA	Other	Slc16a12	Interval_46016_Other_Slc16a12
Interval_46017	chr19	34746220	34747785	+	intron (Slc16a12, intron 1 of 6)	109	Slc16a12	Promoter	H3K4m1_Fo_P0	H3K4m1_Cor_8w	NA	NA	NA	NA	NA	NA	Promoter	Slc16a12	Interval_46017_Promoter_Slc16a12
Interval_46018	chr19	34772602	34773673	+	Intergenic	-26026	Slc16a12	Enhancer/Promoter Flanking Region/CTCF Binding Site	NA	NA	DHS_brain_E18	DHS_brain_ad	NA	NA	NA	NA	Enhancer	Slc16a12	Interval_46018_Enhancer_Slc16a12
Interval_46019	chr19	34775098	34775718	+	Intergenic	-28297	Slc16a12	NA	NA	NA	NA	NA	NA	NA	NA	NA	Other	Slc16a12	Interval_46019_Other_Slc16a12
Interval_46020	chr19	34799517	34800441	+	Intergenic	20794	Mir107	Promoter Flanking Region	NA	NA	DHS_brain_E18	NA	Pank1/Pank1	NA	NA	NA	Other	Mir107/Pank1	Interval_46020_Other_Mir107/Pank1
Interval_46021	chr19	34826379	34828143	+	exon (Pank1, exon 3 of 7)	-6488	Mir107	CTCF Binding Site/Promoter Flanking Region	H3K4m1_Fo_P0	NA	DHS_brain_E18	NA	Pank1/Pank1/Pank1/Pank1	NA	NA	NA	Enhancer	Mir107/Pank1	Interval_46021_Enhancer_Mir107/Pank1
Interval_46022	chr19	34855935	34857764	+	intron (Pank1, intron 1 of 6)	21068	Pank1	Promoter Flanking Region	NA	H3K4m1_Cor_8w/H3K4m1_Cor_8w	NA	NA	Pank1/Pank1/Pank1/Pank1	Pank1/Pank1/Pank1/Pank1/Kif20b/Kif20b/Kif20b	NA	Acta2/Kif20b	Enhancer	Pank1/Kif20b/Acta2	Interval_46022_Enhancer_Pank1/Kif20b/Acta2
Interval_46023	chr19	34877572	34879493	+	promoter-TSS (Pank1)	-615	Pank1	Promoter	NA	NA	DHS_brain_E18/DHS_brain_E18/DHS_brain_E18	DHS_brain_ad/DHS_brain_ad/DHS_brain_ad	Pank1/Pank1/Pank1/Pank1	Pank1/Pank1/Pank1/Pank1/Pank1/Pank1/Kif20b/Kif20b/Kif20b/Kif20b	NA	Acta2/Kif20b	Promoter	Pank1	Interval_46023_Promoter_Pank1
Interval_46024	chr19	34921401	34922739	+	promoter-TSS (Kif20b)	-288	Kif20b	Promoter	NA	NA	DHS_brain_E18/DHS_brain_E18/DHS_brain_E18	DHS_brain_ad/DHS_brain_ad	NA	Kif20b/Kif20b/Kif20b/Kif20b/Kif20b	NA	Pank1	Promoter	Kif20b	Interval_46024_Promoter_Kif20b
Interval_46025	chr19	34984614	34985264	+	Intergenic	19543	Mir1950	NA	NA	NA	NA	NA	NA	NA	NA	NA	Other	Mir1950	Interval_46025_Other_Mir1950
Interval_46026	chr19	34993374	34993874	+	Intergenic	28228	Mir1950	TF binding site/CTCF Binding Site	NA	NA	DHS_brain_E18	DHS_brain_ad/DHS_brain_ad	NA	NA	NA	NA	Other	Mir1950	Interval_46026_Other_Mir1950
Interval_46027	chr19	35018069	35018675	+	Intergenic	52976	Mir1950	Open chromatin	NA	NA	NA	NA	NA	NA	NA	NA	Other	Mir1950	Interval_46027_Other_Mir1950
Interval_46028	chr19	35080416	35081717	+	Intergenic	115670	Mir1950	Open chromatin	NA	NA	DHS_brain_E18	NA	NA	NA	NA	NA	Other	Mir1950	Interval_46028_Other_Mir1950
Interval_46029	chr19	35924100	35925463	+	promoter-TSS (A830019P07Rik)	-203	A830019P07Rik	Enhancer/Enhancer	NA	H3K4m1_Cor_8w	DHS_brain_E18	DHS_brain_ad	NA	NA	NA	NA	Promoter	A830019P07Rik	Interval_46029_Promoter_A830019P07Rik
Interval_46030	chr19	35949976	35950291	+	Intergenic	-25555	A830019P07Rik	NA	NA	NA	NA	NA	NA	NA	NA	NA	Other	A830019P07Rik	Interval_46030_Other_A830019P07Rik
Interval_46031	chr19	36056958	36057748	+	promoter-TSS (Htr7)	7	Htr7	NA	NA	NA	NA	NA	NA	NA	NA	NA	Promoter	Htr7	Interval_46031_Promoter_Htr7
Interval_46032	chr19	36082875	36084141	+	promoter-TSS (Rpp30)	-208	Rpp30	CTCF Binding Site/Promoter	H3K4m1_Fo_P0	NA	DHS_brain_E18/DHS_brain_E18	DHS_brain_ad/DHS_brain_ad	NA	NA	Pcgf5	NA	Promoter	Rpp30	Interval_46032_Promoter_Rpp30
Interval_46033	chr19	36090610	36091172	+	intron (Rpp30, intron 5 of 10)	7175	Rpp30	Promoter Flanking Region/CTCF Binding Site	NA	NA	NA	NA	NA	NA	Pcgf5	NA	Other	Rpp30/Pcgf5	Interval_46033_Other_Rpp30/Pcgf5
Interval_46034	chr19	36111262	36112113	+	TTS (Ankrd1)	8157	Ankrd1	Promoter Flanking Region/CTCF Binding Site	NA	H3K4m1_Cor_8w/H3K4m1_Cor_8w	NA	DHS_brain_ad	NA	NA	Pcgf5	NA	Enhancer	Ankrd1/Pcgf5	Interval_46034_Enhancer_Ankrd1/Pcgf5
Interval_46035	chr19	36133659	36134443	+	Intergenic	-14207	Ankrd1	Enhancer	NA	NA	NA	NA	NA	NA	NA	NA	Enhancer	Ankrd1	Interval_46035_Enhancer_Ankrd1
Interval_46036	chr19	36150095	36151231	+	Intergenic	-30819	Ankrd1	NA	NA	NA	DHS_brain_E18/DHS_brain_E18	DHS_brain_ad	NA	NA	NA	NA	Other	Ankrd1	Interval_46036_Other_Ankrd1
Interval_46037	chr19	36182150	36183549	+	Intergenic	-63005	Ankrd1	CTCF Binding Site/Promoter Flanking Region	NA	NA	DHS_brain_E18	DHS_brain_ad	NA	NA	NA	NA	Other	Ankrd1	Interval_46037_Other_Ankrd1
Interval_46038	chr19	36207485	36208890	+	Intergenic	-88343	Ankrd1	Promoter Flanking Region	NA	H3K4m1_Cor_8w	NA	NA	NA	NA	NA	NA	Enhancer	Ankrd1	Interval_46038_Enhancer_Ankrd1
Interval_46039	chr19	36213419	36215220	+	Intergenic	-94475	Ankrd1	Enhancer	H3K4m1_Fo_P0	H3K4m1_Cor_8w	NA	NA	NA	NA	NA	NA	Enhancer	Ankrd1	Interval_46039_Enhancer_Ankrd1
Interval_46040	chr19	36227648	36228571	+	Intergenic	-108265	Ankrd1	Promoter Flanking Region	NA	NA	NA	NA	NA	NA	NA	NA	Other	Ankrd1	Interval_46040_Other_Ankrd1
Interval_46041	chr19	36229167	36230298	+	Intergenic	-109888	Ankrd1	Open chromatin/Promoter Flanking Region	NA	NA	NA	NA	NA	NA	NA	NA	Other	Ankrd1	Interval_46041_Other_Ankrd1
Interval_46042	chr19	36273582	36274481	+	Intergenic	-105036	Pcgf5	Promoter Flanking Region	NA	NA	NA	NA	NA	NA	NA	NA	Other	Pcgf5	Interval_46042_Other_Pcgf5
Interval_46043	chr19	36286533	36286927	+	Intergenic	-92337	Pcgf5	Promoter Flanking Region	NA	NA	NA	NA	NA	NA	NA	NA	Other	Pcgf5	Interval_46043_Other_Pcgf5
Interval_46044	chr19	36347725	36349701	+	Intergenic	-30354	Pcgf5	Promoter Flanking Region	NA	NA	DHS_brain_E18	DHS_brain_ad/DHS_brain_ad/DHS_brain_ad	NA	NA	NA	Ankrd1	Other	Pcgf5/Ankrd1	Interval_46044_Other_Pcgf5/Ankrd1
Interval_46045	chr19	36377608	36378033	+	Intergenic	-1247	Pcgf5	Promoter	NA	NA	DHS_brain_E18	NA	NA	NA	Ankrd1/Rpp30	NA	Promoter	Pcgf5	Interval_46045_Promoter_Pcgf5
Interval_46046	chr19	36409217	36410250	+	intron (Pcgf5, intron 1 of 8)	30666	Pcgf5	Promoter	NA	NA	DHS_brain_E18	DHS_brain_ad	NA	NA	Ankrd1/Rpp30	Ankrd1	Promoter	Pcgf5	Interval_46046_Promoter_Pcgf5
Interval_46047	chr19	36440064	36440547	+	intron (Pcgf5, intron 6 of 8)	61238	Pcgf5	Promoter Flanking Region/CTCF Binding Site	NA	NA	DHS_brain_E18	DHS_brain_ad	NA	NA	Ankrd1/Rpp30	Ankrd1	Other	Pcgf5/Ankrd1/Rpp30	Interval_46047_Other_Pcgf5/Ankrd1/Rpp30
Interval_46048	chr19	36443903	36445328	+	intron (Pcgf5, intron 7 of 8)	65548	Pcgf5	NA	NA	NA	NA	NA	NA	NA	Ankrd1/Rpp30	Ankrd1	Other	Pcgf5/Ankrd1/Rpp30	Interval_46048_Other_Pcgf5/Ankrd1/Rpp30
Interval_46049	chr19	36477086	36477887	+	Intergenic	-77153	Hectd2	Promoter Flanking Region	H3K4m1_Fo_P0	NA	DHS_brain_E18	NA	NA	NA	NA	Ankrd1	Enhancer	Hectd2/Ankrd1	Interval_46049_Enhancer_Hectd2/Ankrd1
Interval_46050	chr19	36496964	36497477	+	Intergenic	-57419	Hectd2	NA	NA	NA	NA	NA	NA	NA	NA	Ankrd1	Other	Hectd2/Ankrd1	Interval_46050_Other_Hectd2/Ankrd1
Interval_46051	chr19	36534197	36535484	+	Intergenic	-19799	Hectd2	Promoter Flanking Region	H3K4m1_Fo_P0	H3K4m1_Cor_8w/H3K4m1_Cor_8w/H3K4m1_Cor_8w	DHS_brain_E18	NA	NA	NA	NA	Ankrd1	Enhancer	Hectd2/Ankrd1	Interval_46051_Enhancer_Hectd2/Ankrd1
Interval_46052	chr19	36553756	36555526	+	promoter-TSS (Hectd2)	2	Hectd2	Promoter	NA	NA	NA	DHS_brain_ad/DHS_brain_ad	NA	NA	NA	Ankrd1	Promoter	Hectd2	Interval_46052_Promoter_Hectd2
Interval_46053	chr19	36564444	36565082	+	intron (Hectd2, intron 1 of 20)	10124	Hectd2	NA	NA	H3K4m1_Cor_8w	NA	NA	NA	NA	NA	Ankrd1	Enhancer	Hectd2/Ankrd1	Interval_46053_Enhancer_Hectd2/Ankrd1
Interval_46054	chr19	36573729	36574388	+	intron (Hectd2, intron 2 of 20)	19419	Hectd2	NA	NA	NA	NA	NA	NA	NA	NA	NA	Other	Hectd2	Interval_46054_Other_Hectd2
Interval_46055	chr19	36590490	36590930	+	intron (Hectd2, intron 6 of 20)	36071	Hectd2	NA	NA	NA	NA	NA	NA	NA	NA	NA	Other	Hectd2	Interval_46055_Other_Hectd2
Interval_46056	chr19	36606423	36607147	+	intron (Hectd2, intron 14 of 20)	52146	Hectd2	CTCF Binding Site	NA	NA	NA	NA	NA	NA	NA	NA	Other	Hectd2	Interval_46056_Other_Hectd2
Interval_46057	chr19	36666168	36666982	+	intron (Hectd2os, intron 2 of 4)	22904	Hectd2os	Promoter Flanking Region	NA	NA	NA	NA	1500017E21Rik	1500017E21Rik/1500017E21Rik/1500017E21Rik	NA	NA	Other	Hectd2os/1500017E21Rik	Interval_46057_Other_Hectd2os/1500017E21Rik
Interval_46058	chr19	36668318	36671016	+	intron (Hectd2os, intron 2 of 4)	19812	Hectd2os	Promoter Flanking Region/Promoter Flanking Region	NA	H3K4m1_Cor_8w	NA	NA	1500017E21Rik/1500017E21Rik	1500017E21Rik/1500017E21Rik/1500017E21Rik/1500017E21Rik	NA	NA	Enhancer	Hectd2os/1500017E21Rik	Interval_46058_Enhancer_Hectd2os/1500017E21Rik
Interval_46059	chr19	36676984	36679603	+	intron (Hectd2os, intron 2 of 4)	11186	Hectd2os	Promoter Flanking Region	NA	H3K4m1_Cor_8w/H3K4m1_Cor_8w	NA	NA	1500017E21Rik/1500017E21Rik/1500017E21Rik	1500017E21Rik/1500017E21Rik/1500017E21Rik/1500017E21Rik/1500017E21Rik	NA	NA	Enhancer	Hectd2os/1500017E21Rik	Interval_46059_Enhancer_Hectd2os/1500017E21Rik
Interval_46060	chr19	36687419	36690295	+	intron (Hectd2os, intron 1 of 4)	622	Hectd2os	Promoter Flanking Region/Promoter Flanking Region/Enhancer	H3K4m1_Fo_P0/H3K4m1_Fo_P0	H3K4m1_Cor_8w/H3K4m1_Cor_8w/H3K4m1_Cor_8w/H3K4m1_Cor_8w	NA	NA	1500017E21Rik/1500017E21Rik/1500017E21Rik	1500017E21Rik/1500017E21Rik/1500017E21Rik/1500017E21Rik/1500017E21Rik	NA	NA	Enhancer	Hectd2os/1500017E21Rik	Interval_46060_Enhancer_Hectd2os/1500017E21Rik
Interval_46061	chr19	36695969	36698480	+	Intergenic	-7745	Hectd2os	Promoter Flanking Region	NA	H3K4m1_Cor_8w	NA	NA	NA	NA	NA	NA	Enhancer	Hectd2os	Interval_46061_Enhancer_Hectd2os
Interval_46062	chr19	36704593	36706432	+	Intergenic	-16033	Hectd2os	Promoter Flanking Region	NA	NA	DHS_brain_E18	NA	NA	NA	NA	NA	Other	Hectd2os	Interval_46062_Other_Hectd2os
Interval_46063	chr19	36728452	36729995	+	Intergenic	7381	Ppp1r3c	Enhancer	NA	NA	NA	NA	NA	NA	NA	NA	Enhancer	Ppp1r3c	Interval_46063_Enhancer_Ppp1r3c
Interval_46064	chr19	36730931	36731229	+	TTS (Ppp1r3c)	5524	Ppp1r3c	NA	NA	NA	NA	NA	NA	NA	NA	NA	Other	Ppp1r3c	Interval_46064_Other_Ppp1r3c
Interval_46065	chr19	36734021	36737298	+	intron (Ppp1r3c, intron 1 of 1)	945	Ppp1r3c	Promoter/Promoter	H3K4m1_Fo_P0	NA	DHS_brain_E18	DHS_brain_ad	NA	NA	NA	NA	Promoter	Ppp1r3c	Interval_46065_Promoter_Ppp1r3c
Interval_46066	chr19	36762885	36763799	+	Intergenic	-26738	Ppp1r3c	NA	NA	NA	NA	NA	NA	NA	NA	NA	Other	Ppp1r3c	Interval_46066_Other_Ppp1r3c
Interval_46067	chr19	36781720	36783278	+	Intergenic	-45895	Ppp1r3c	Enhancer/Enhancer	NA	NA	NA	NA	NA	NA	NA	NA	Enhancer	Ppp1r3c	Interval_46067_Enhancer_Ppp1r3c
Interval_46068	chr19	36789669	36790446	+	Intergenic	-44175	Tnks2	Promoter Flanking Region	NA	NA	DHS_brain_E18	NA	NA	NA	NA	NA	Other	Tnks2	Interval_46068_Other_Tnks2
Interval_46069	chr19	36793323	36793902	+	Intergenic	-40620	Tnks2	Enhancer	NA	NA	NA	NA	NA	NA	NA	NA	Enhancer	Tnks2	Interval_46069_Enhancer_Tnks2
Interval_46070	chr19	36815914	36816422	+	Intergenic	-18064	Tnks2	CTCF Binding Site/Promoter Flanking Region	NA	NA	DHS_brain_E18	DHS_brain_ad	NA	NA	NA	NA	Other	Tnks2	Interval_46070_Other_Tnks2
Interval_46071	chr19	36816524	36819383	+	Intergenic	-16279	Tnks2	Promoter Flanking Region/Promoter Flanking Region/CTCF Binding Site	NA	NA	NA	NA	NA	NA	NA	NA	Other	Tnks2	Interval_46071_Other_Tnks2
Interval_46072	chr19	36828379	36828754	+	Intergenic	-5666	Tnks2	CTCF Binding Site/Enhancer	NA	NA	NA	NA	NA	NA	Btaf1/Fgfbp3	NA	Enhancer	Tnks2/Btaf1/Fgfbp3	Interval_46072_Enhancer_Tnks2/Btaf1/Fgfbp3
Interval_46073	chr19	36833357	36835351	+	exon (Tnks2, exon 1 of 27)	122	Tnks2	Promoter	H3K4m1_Fo_P0	H3K4m1_Cor_8w	DHS_brain_E18	DHS_brain_ad/DHS_brain_ad	NA	NA	Btaf1/Fgfbp3	NA	Promoter	Tnks2	Interval_46073_Promoter_Tnks2
Interval_46074	chr19	36856964	36857434	+	intron (Tnks2, intron 7 of 26)	22967	Tnks2	NA	NA	NA	NA	NA	NA	NA	Btaf1/Fgfbp3	NA	Other	Tnks2/Btaf1/Fgfbp3	Interval_46074_Other_Tnks2/Btaf1/Fgfbp3
Interval_46075	chr19	36883072	36883465	+	intron (Tnks2, intron 21 of 26)	36331	Fgfbp3	NA	NA	NA	NA	NA	NA	NA	Btaf1/Tnks2	NA	Other	Fgfbp3/Btaf1/Tnks2	Interval_46075_Other_Fgfbp3/Btaf1/Tnks2
Interval_46076	chr19	36896421	36898004	+	Intergenic	22387	Fgfbp3	Open chromatin/CTCF Binding Site	NA	NA	NA	NA	Fgfbp3/Btaf1	NA	Btaf1/Tnks2	NA	Other	Fgfbp3/Btaf1/Tnks2	Interval_46076_Other_Fgfbp3/Btaf1/Tnks2
Interval_46077	chr19	36903530	36904863	+	Intergenic	15403	Fgfbp3	Promoter Flanking Region	NA	H3K4m1_Cor_8w	NA	NA	Fgfbp3/Btaf1	NA	Btaf1/Tnks2	NA	Enhancer	Fgfbp3/Btaf1/Tnks2	Interval_46077_Enhancer_Fgfbp3/Btaf1/Tnks2
Interval_46078	chr19	36907318	36907836	+	Intergenic	12022	Fgfbp3	NA	NA	NA	NA	NA	Fgfbp3/Btaf1	NA	Btaf1/Tnks2	NA	Other	Fgfbp3/Btaf1/Tnks2	Interval_46078_Other_Fgfbp3/Btaf1/Tnks2
Interval_46079	chr19	36909780	36911200	+	Intergenic	9109	Fgfbp3	Enhancer/CTCF Binding Site/Open chromatin/Promoter Flanking Region	NA	H3K4m1_Cor_8w	NA	DHS_brain_ad	Fgfbp3/Btaf1	Fgfbp3/Btaf1	Btaf1/Tnks2	NA	Enhancer	Fgfbp3/Btaf1/Tnks2	Interval_46079_Enhancer_Fgfbp3/Btaf1/Tnks2
Interval_46080	chr19	36918382	36919700	+	exon (Fgfbp3, exon 2 of 2)	558	Fgfbp3	Promoter	NA	NA	NA	DHS_brain_ad	Fgfbp3/Fgfbp3/Btaf1/Btaf1	Fgfbp3/Btaf1	Btaf1/Tnks2	NA	Promoter	Fgfbp3	Interval_46080_Promoter_Fgfbp3
Interval_46081	chr19	36925465	36926601	+	promoter-TSS (Btaf1)	-46	Btaf1	Promoter	H3K4m1_Fo_P0	H3K4m1_Cor_8w	DHS_brain_E18	DHS_brain_ad	Btaf1/Btaf1	Btaf1	Btaf1/Tnks2/Fgfbp3/Tnks2	NA	Promoter	Btaf1	Interval_46081_Promoter_Btaf1
Interval_46082	chr19	37016528	37017020	+	Intergenic	90695	Btaf1	NA	NA	NA	NA	NA	NA	NA	Tnks2	4931408D14Rik/A330032B11Rik/Cpeb3/March5	Other	Btaf1/Tnks2/4931408D14Rik/A330032B11Rik/Cpeb3/March5	Interval_46082_Other_Btaf1/Tnks2/4931408D14Rik/A330032B11Rik/Cpeb3/March5
Interval_46083	chr19	37018169	37019238	+	Intergenic	92624	Btaf1	Promoter Flanking Region/Open chromatin/Enhancer	NA	NA	DHS_brain_E18	NA	NA	NA	Tnks2	4931408D14Rik/A330032B11Rik/Cpeb3/March5	Enhancer	Btaf1/Tnks2/4931408D14Rik/A330032B11Rik/Cpeb3/March5	Interval_46083_Enhancer_Btaf1/Tnks2/4931408D14Rik/A330032B11Rik/Cpeb3/March5
Interval_46084	chr19	37020901	37021192	+	TTS (Cpeb3)	94967	Btaf1	Promoter Flanking Region	NA	H3K4m1_Cor_8w/H3K4m1_Cor_8w	NA	NA	NA	NA	Tnks2	4931408D14Rik/A330032B11Rik/Cpeb3/March5	Enhancer	Btaf1/Tnks2/4931408D14Rik/A330032B11Rik/Cpeb3/March5	Interval_46084_Enhancer_Btaf1/Tnks2/4931408D14Rik/A330032B11Rik/Cpeb3/March5
Interval_46085	chr19	37050701	37051134	+	intron (Cpeb3, intron 9 of 10)	-122926	A330032B11Rik	Promoter Flanking Region/CTCF Binding Site	NA	NA	DHS_brain_E18	DHS_brain_ad	NA	NA	NA	4931408D14Rik/A330032B11Rik	Other	A330032B11Rik/4931408D14Rik	Interval_46085_Other_A330032B11Rik/4931408D14Rik
Interval_46086	chr19	37059502	37060266	+	intron (Cpeb3, intron 8 of 10)	-113959	A330032B11Rik	Promoter Flanking Region	NA	H3K4m1_Cor_8w	NA	DHS_brain_ad	NA	Cpeb3/Cpeb3/05-Mar	NA	4931408D14Rik/A330032B11Rik	Enhancer	A330032B11Rik/Cpeb3/05-Mar/4931408D14Rik	Interval_46086_Enhancer_A330032B11Rik/Cpeb3/05-Mar/4931408D14Rik
Interval_46087	chr19	37072834	37073889	+	intron (Cpeb3, intron 7 of 10)	-100482	A330032B11Rik	Promoter Flanking Region	NA	H3K4m1_Cor_8w/H3K4m1_Cor_8w	NA	DHS_brain_ad	Cpeb3/05-Mar	Cpeb3/Cpeb3/Cpeb3/05-Mar/05-Mar	NA	4931408D14Rik/A330032B11Rik	Enhancer	A330032B11Rik/Cpeb3/05-Mar/4931408D14Rik	Interval_46087_Enhancer_A330032B11Rik/Cpeb3/05-Mar/4931408D14Rik
Interval_46088	chr19	37077222	37079156	+	intron (Cpeb3, intron 7 of 10)	-95654	A330032B11Rik	Promoter Flanking Region/Promoter Flanking Region	NA	H3K4m1_Cor_8w/H3K4m1_Cor_8w/H3K4m1_Cor_8w/H3K4m1_Cor_8w	NA	DHS_brain_ad/DHS_brain_ad	Cpeb3/05-Mar	Cpeb3/Cpeb3/Cpeb3/Cpeb3/Cpeb3/05-Mar/05-Mar/05-Mar/05-Mar	NA	4931408D14Rik/A330032B11Rik	Enhancer	A330032B11Rik/Cpeb3/05-Mar/4931408D14Rik	Interval_46088_Enhancer_A330032B11Rik/Cpeb3/05-Mar/4931408D14Rik
Interval_46089	chr19	37089924	37090989	+	intron (Cpeb3, intron 4 of 9)	-83387	A330032B11Rik	Enhancer	H3K4m1_Fo_P0/H3K4m1_Fo_P0	H3K4m1_Cor_8w/H3K4m1_Cor_8w	DHS_brain_E18/DHS_brain_E18	DHS_brain_ad	Cpeb3/Cpeb3/05-Mar/05-Mar	Cpeb3/Cpeb3/Cpeb3/Cpeb3/Cpeb3/Cpeb3/05-Mar/05-Mar/05-Mar/05-Mar/05-Mar	NA	4931408D14Rik/Cpeb3/March5	Enhancer	A330032B11Rik/Cpeb3/05-Mar/4931408D14Rik/March5	Interval_46089_Enhancer_A330032B11Rik/Cpeb3/05-Mar/4931408D14Rik/March5
Interval_46090	chr19	37172831	37178671	+	exon (Cpeb3, exon 1 of 11)	1908	A330032B11Rik	Promoter/Promoter	H3K4m1_Fo_P0/H3K4m1_Fo_P0	H3K4m1_Cor_8w/H3K4m1_Cor_8w	DHS_brain_E18/DHS_brain_E18	DHS_brain_ad/DHS_brain_ad/DHS_brain_ad	Cpeb3/Cpeb3/05-Mar/05-Mar	Cpeb3/Cpeb3/Cpeb3/Cpeb3/Cpeb3/Cpeb3/Cpeb3/Cpeb3/Cpeb3/Cpeb3/Cpeb3/Cpeb3/Cpeb3/Cpeb3/Cpeb3/05-Mar/05-Mar/05-Mar/05-Mar/05-Mar/05-Mar/05-Mar/05-Mar/05-Mar/05-Mar/05-Mar/05-Mar	NA	NA	Promoter	A330032B11Rik	Interval_46090_Promoter_A330032B11Rik
Interval_46091	chr19	37191983	37192919	+	intron (A330032B11Rik, intron 2 of 2)	15020	Cpeb3	Enhancer	NA	H3K4m1_Cor_8w	NA	NA	Cpeb3/Cpeb3/05-Mar/05-Mar	Cpeb3/Cpeb3/Cpeb3/Cpeb3/Cpeb3/Cpeb3/Cpeb3/Cpeb3/Cpeb3/Cpeb3/Cpeb3/Cpeb3/Cpeb3/Cpeb3/Cpeb3/Cpeb3/05-Mar/05-Mar/05-Mar/05-Mar/05-Mar/05-Mar/05-Mar/05-Mar/05-Mar/05-Mar/05-Mar/05-Mar	NA	NA	Enhancer	Cpeb3/05-Mar	Interval_46091_Enhancer_Cpeb3/05-Mar
Interval_46092	chr19	37206708	37208699	+	promoter-TSS (Cpeb3)	158	March5	Promoter	H3K4m1_Fo_P0	NA	DHS_brain_E18	DHS_brain_ad/DHS_brain_ad	Cpeb3/Cpeb3/05-Mar/05-Mar	Cpeb3/Cpeb3/Cpeb3/Cpeb3/Cpeb3/Cpeb3/Cpeb3/Cpeb3/Cpeb3/Cpeb3/Cpeb3/Cpeb3/Cpeb3/Cpeb3/Cpeb3/Cpeb3/05-Mar/05-Mar/05-Mar/05-Mar/05-Mar/05-Mar/05-Mar/05-Mar/05-Mar/05-Mar/05-Mar/05-Mar	NA	4931408D14Rik	Promoter	March5	Interval_46092_Promoter_March5
Interval_46093	chr19	37221135	37222462	+	TTS (March5)	14253	March5	NA	NA	NA	NA	NA	NA	NA	NA	4931408D14Rik	Other	March5/4931408D14Rik	Interval_46093_Other_March5/4931408D14Rik
Interval_46094	chr19	37233681	37234375	+	Intergenic	26483	March5	NA	NA	NA	NA	NA	NA	NA	NA	4931408D14Rik	Other	March5/4931408D14Rik	Interval_46094_Other_March5/4931408D14Rik
Interval_46095	chr19	37238023	37239443	+	Intergenic	25362	4931408D14Rik	Promoter Flanking Region/TF binding site	H3K4m1_Fo_P0	NA	DHS_brain_E18	NA	NA	NA	NA	4931408D14Rik	Enhancer	4931408D14Rik	Interval_46095_Enhancer_4931408D14Rik
Interval_46096	chr19	37264062	37266207	+	Intergenic	-1039	4931408D14Rik	Promoter Flanking Region/Promoter Flanking Region/CTCF Binding Site/CTCF Binding Site	H3K4m1_Fo_P0	H3K4m1_Cor_8w	DHS_brain_E18	DHS_brain_ad	NA	NA	NA	Cpeb3/March5	Enhancer	4931408D14Rik/Cpeb3/March5	Interval_46096_Enhancer_4931408D14Rik/Cpeb3/March5
Interval_46097	chr19	37301860	37302372	+	intron (Ide, intron 11 of 23)	28497	Ide	NA	NA	NA	NA	NA	NA	NA	NA	NA	Other	Ide	Interval_46097_Other_Ide
Interval_46098	chr19	37314911	37315767	+	intron (Ide, intron 5 of 23)	15274	Ide	Promoter Flanking Region	NA	NA	DHS_brain_E18	NA	NA	NA	NA	NA	Other	Ide	Interval_46098_Other_Ide
Interval_46099	chr19	37320802	37321379	+	intron (Ide, intron 3 of 23)	9523	Ide	Promoter Flanking Region	NA	NA	NA	NA	NA	NA	NA	NA	Other	Ide	Interval_46099_Other_Ide
Interval_46100	chr19	37348236	37348556	+	Intergenic	-17783	Ide	NA	NA	NA	NA	NA	NA	NA	NA	NA	Other	Ide	Interval_46100_Other_Ide
Interval_46101	chr19	37362986	37364185	+	Intergenic	-12818	Kif11	Open chromatin	NA	NA	DHS_brain_E18	NA	NA	NA	NA	NA	Other	Kif11	Interval_46101_Other_Kif11
Interval_46102	chr19	37368706	37369850	+	Intergenic	-7125	Kif11	Promoter Flanking Region/Open chromatin	NA	NA	NA	NA	NA	NA	NA	NA	Other	Kif11	Interval_46102_Other_Kif11
Interval_46103	chr19	37375495	37376817	+	promoter-TSS (Kif11)	-247	Kif11	Promoter	NA	H3K4m1_Cor_8w	DHS_brain_E18	DHS_brain_ad/DHS_brain_ad	NA	NA	NA	NA	Promoter	Kif11	Interval_46103_Promoter_Kif11
Interval_46104	chr19	37434094	37436486	+	intron (Hhex, intron 1 of 3)	449	Hhex	Promoter	NA	NA	NA	NA	NA	NA	NA	NA	Promoter	Hhex	Interval_46104_Promoter_Hhex
Interval_46105	chr19	37444671	37445583	+	Intergenic	10286	Hhex	Enhancer	NA	NA	NA	NA	NA	NA	NA	NA	Enhancer	Hhex	Interval_46105_Enhancer_Hhex
Interval_46106	chr19	37506376	37506770	+	Intergenic	41319	1700122C19Rik	Promoter Flanking Region/Enhancer	NA	NA	NA	NA	NA	NA	NA	NA	Enhancer	1700122C19Rik	Interval_46106_Enhancer_1700122C19Rik
Interval_46107	chr19	37514972	37515396	+	Intergenic	-35234	Exoc6	Promoter Flanking Region	NA	NA	NA	NA	NA	NA	NA	NA	Other	Exoc6	Interval_46107_Other_Exoc6
Interval_46108	chr19	37529061	37530716	+	Intergenic	-20530	Exoc6	CTCF Binding Site/Promoter Flanking Region	NA	NA	DHS_brain_E18	DHS_brain_ad	NA	NA	NA	NA	Other	Exoc6	Interval_46108_Other_Exoc6
Interval_46109	chr19	37540240	37540634	+	Intergenic	-9981	Exoc6	Promoter Flanking Region	NA	NA	NA	NA	NA	NA	NA	NA	Other	Exoc6	Interval_46109_Other_Exoc6
Interval_46110	chr19	37543541	37544235	+	Intergenic	-6530	Exoc6	CTCF Binding Site/Promoter Flanking Region	NA	NA	NA	NA	NA	NA	NA	NA	Other	Exoc6	Interval_46110_Other_Exoc6
Interval_46111	chr19	37550168	37551234	+	intron (Exoc6, intron 1 of 21)	283	Exoc6	Promoter	NA	NA	DHS_brain_E18	DHS_brain_ad/DHS_brain_ad	NA	NA	NA	NA	Promoter	Exoc6	Interval_46111_Promoter_Exoc6
Interval_46112	chr19	37559750	37561912	+	intron (Exoc6, intron 1 of 21)	10413	Exoc6	NA	NA	NA	DHS_brain_E18	DHS_brain_ad	NA	NA	NA	NA	Other	Exoc6	Interval_46112_Other_Exoc6
Interval_46113	chr19	37569329	37569841	+	intron (Exoc6, intron 1 of 21)	19167	Exoc6	Enhancer	NA	H3K4m1_Cor_8w	NA	NA	NA	NA	NA	NA	Enhancer	Exoc6	Interval_46113_Enhancer_Exoc6
Interval_46114	chr19	37602270	37603025	+	intron (Exoc6, intron 17 of 21)	52229	Exoc6	CTCF Binding Site/Promoter Flanking Region	NA	H3K4m1_Cor_8w	DHS_brain_E18	DHS_brain_ad	NA	NA	NA	NA	Enhancer	Exoc6	Interval_46114_Enhancer_Exoc6
Interval_46115	chr19	37692851	37693164	+	exon (Cyp26c1, exon 6 of 6)	-4801	Cyp26a1	NA	NA	NA	NA	NA	NA	NA	NA	NA	Other	Cyp26a1	Interval_46115_Other_Cyp26a1
Interval_46116	chr19	37697684	37698431	+	exon (Cyp26a1, exon 1 of 7)	249	Cyp26a1	Promoter	H3K4m1_Fo_P0	NA	NA	NA	NA	NA	NA	NA	Promoter	Cyp26a1	Interval_46116_Promoter_Cyp26a1
Interval_46117	chr19	37704042	37704560	+	Intergenic	6493	Cyp26a1	CTCF Binding Site/Promoter Flanking Region	NA	NA	NA	DHS_brain_ad	NA	NA	NA	NA	Other	Cyp26a1	Interval_46117_Other_Cyp26a1
Interval_46118	chr19	37716942	37717305	+	Intergenic	19315	Cyp26a1	NA	NA	NA	NA	NA	NA	NA	NA	NA	Other	Cyp26a1	Interval_46118_Other_Cyp26a1
Interval_46119	chr19	37762284	37762814	+	Intergenic	64741	Cyp26a1	NA	NA	NA	NA	NA	NA	NA	NA	NA	Other	Cyp26a1	Interval_46119_Other_Cyp26a1
Interval_46120	chr19	37777767	37778781	+	Intergenic	80466	Cyp26a1	Enhancer	NA	NA	NA	NA	NA	NA	NA	NA	Enhancer	Cyp26a1	Interval_46120_Enhancer_Cyp26a1
Interval_46121	chr19	37814278	37814864	+	Intergenic	116763	Cyp26a1	Promoter Flanking Region	NA	NA	NA	NA	NA	NA	NA	NA	Other	Cyp26a1	Interval_46121_Other_Cyp26a1
Interval_46122	chr19	37821149	37821668	+	Intergenic	123600	Cyp26a1	Promoter Flanking Region	NA	NA	NA	NA	NA	NA	NA	NA	Other	Cyp26a1	Interval_46122_Other_Cyp26a1
Interval_46123	chr19	37881442	37882233	+	Intergenic	161740	Myof	Open chromatin	NA	NA	DHS_brain_E18	NA	NA	NA	NA	NA	Other	Myof	Interval_46123_Other_Myof
Interval_46124	chr19	37886358	37887088	+	Intergenic	156854	Myof	CTCF Binding Site/Open chromatin/Promoter Flanking Region	NA	NA	DHS_brain_E18	DHS_brain_ad	NA	NA	NA	NA	Other	Myof	Interval_46124_Other_Myof
Interval_46125	chr19	37907104	37908312	+	exon (Myof, exon 48 of 53)	135869	Myof	Enhancer/Enhancer	H3K4m1_Fo_P0	H3K4m1_Cor_8w/H3K4m1_Cor_8w	NA	DHS_brain_ad	NA	NA	NA	NA	Enhancer	Myof	Interval_46125_Enhancer_Myof
Interval_46126	chr19	37918089	37919097	+	intron (Myof, intron 43 of 53)	124984	Myof	Enhancer/Promoter Flanking Region	NA	NA	NA	NA	NA	NA	NA	NA	Enhancer	Myof	Interval_46126_Enhancer_Myof
Interval_46127	chr19	37955341	37956220	+	intron (Myof, intron 22 of 53)	87797	Myof	Promoter Flanking Region/CTCF Binding Site	NA	NA	DHS_brain_E18	DHS_brain_ad	NA	NA	NA	Lgi1	Other	Myof/Lgi1	Interval_46127_Other_Myof/Lgi1
Interval_46128	chr19	37987883	37988785	+	intron (Myof, intron 5 of 53)	55243	Myof	Enhancer	NA	NA	NA	DHS_brain_ad	NA	NA	NA	NA	Enhancer	Myof	Interval_46128_Enhancer_Myof
Interval_46129	chr19	37991590	37993190	+	intron (Myof, intron 5 of 53)	51187	Myof	Enhancer	H3K4m1_Fo_P0/H3K4m1_Fo_P0	H3K4m1_Cor_8w/H3K4m1_Cor_8w	DHS_brain_E18	DHS_brain_ad	NA	NA	NA	NA	Enhancer	Myof	Interval_46129_Enhancer_Myof
Interval_46130	chr19	38004495	38005306	+	intron (Myof, intron 3 of 53)	38677	Myof	Enhancer	NA	NA	NA	NA	Cep55/Cep55	NA	NA	NA	Enhancer	Myof/Cep55	Interval_46130_Enhancer_Myof/Cep55
Interval_46131	chr19	38015116	38016273	+	intron (Myof, intron 3 of 53)	27883	Myof	Promoter Flanking Region	H3K4m1_Fo_P0	NA	DHS_brain_E18	DHS_brain_ad	Cep55/Cep55	NA	NA	NA	Enhancer	Myof/Cep55	Interval_46131_Enhancer_Myof/Cep55
Interval_46132	chr19	38024991	38026062	+	intron (Myof, intron 1 of 53)	18051	Myof	Promoter Flanking Region	NA	H3K4m1_Cor_8w	NA	NA	Cep55/Cep55/Cep55/Cep55	NA	NA	NA	Enhancer	Myof/Cep55	Interval_46132_Enhancer_Myof/Cep55
Interval_46133	chr19	38027011	38028398	+	intron (Myof, intron 1 of 53)	15873	Myof	Promoter Flanking Region	NA	NA	NA	NA	Cep55/Cep55/Cep55/Cep55	NA	NA	NA	Other	Myof/Cep55	Interval_46133_Other_Myof/Cep55
Interval_46134	chr19	38030120	38031309	+	intron (Myof, intron 1 of 53)	12863	Myof	Promoter Flanking Region	H3K4m1_Fo_P0	H3K4m1_Cor_8w	NA	NA	Cep55/Cep55/Cep55/Cep55	NA	NA	NA	Enhancer	Myof/Cep55	Interval_46134_Enhancer_Myof/Cep55
Interval_46135	chr19	38042288	38043935	+	intron (Myof, intron 1 of 53)	466	Myof	Promoter/CTCF Binding Site	NA	NA	NA	NA	Cep55/Cep55/Cep55/Cep55	NA	NA	NA	Promoter	Myof	Interval_46135_Promoter_Myof
Interval_46136	chr19	38053693	38055520	+	promoter-TSS (Cep55)	-436	Cep55	Promoter/CTCF Binding Site	NA	NA	DHS_brain_E18/DHS_brain_E18	DHS_brain_ad/DHS_brain_ad/DHS_brain_ad	Cep55/Cep55/Cep55/Cep55	NA	NA	NA	Promoter	Cep55	Interval_46136_Promoter_Cep55
Interval_46137	chr19	38067904	38068334	+	intron (Cep55, intron 5 of 9)	13077	Cep55	NA	NA	NA	NA	NA	NA	NA	NA	NA	Other	Cep55	Interval_46137_Other_Cep55
Interval_46138	chr19	38076313	38076608	+	Intergenic	-20619	Ffar4	CTCF Binding Site	NA	NA	NA	NA	NA	NA	NA	NA	Other	Ffar4	Interval_46138_Other_Ffar4
Interval_46139	chr19	38087083	38087624	+	Intergenic	-9726	Ffar4	Open chromatin/CTCF Binding Site	NA	NA	DHS_brain_E18	DHS_brain_ad	NA	NA	NA	NA	Other	Ffar4	Interval_46139_Other_Ffar4
Interval_46140	chr19	38096964	38097403	+	exon (Ffar4, exon 1 of 3)	104	Ffar4	Promoter	NA	NA	NA	NA	Gpr120	NA	NA	NA	Promoter	Ffar4	Interval_46140_Promoter_Ffar4
Interval_46141	chr19	38120276	38121081	+	intron (Rbp4, intron 4 of 5)	4643	Rbp4	NA	NA	NA	NA	NA	NA	NA	NA	NA	Other	Rbp4	Interval_46141_Other_Rbp4
Interval_46142	chr19	38124500	38125152	+	promoter-TSS (Rbp4)	495	Rbp4	Promoter	H3K4m1_Fo_P0	NA	NA	NA	NA	NA	NA	NA	Promoter	Rbp4	Interval_46142_Promoter_Rbp4
Interval_46143	chr19	38223520	38224878	+	promoter-TSS (Fra10ac1)	-67	Fra10ac1	Promoter	NA	NA	DHS_brain_E18/DHS_brain_E18/DHS_brain_E18/DHS_brain_E18	DHS_brain_ad/DHS_brain_ad/DHS_brain_ad	NA	NA	NA	Lgi1	Promoter	Fra10ac1	Interval_46143_Promoter_Fra10ac1
Interval_46144	chr19	38235330	38235642	+	Intergenic	-11354	Fra10ac1	NA	NA	NA	NA	NA	NA	NA	NA	Lgi1	Other	Fra10ac1/Lgi1	Interval_46144_Other_Fra10ac1/Lgi1
Interval_46145	chr19	38237936	38240011	+	Intergenic	-14841	Fra10ac1	Enhancer	H3K4m1_Fo_P0	H3K4m1_Cor_8w/H3K4m1_Cor_8w/H3K4m1_Cor_8w	NA	DHS_brain_ad/DHS_brain_ad	NA	NA	NA	Lgi1	Enhancer	Fra10ac1/Lgi1	Interval_46145_Enhancer_Fra10ac1/Lgi1
Interval_46146	chr19	38246299	38246651	+	Intergenic	-18307	Lgi1	Enhancer	NA	NA	NA	NA	NA	NA	NA	Fra10ac1	Enhancer	Lgi1/Fra10ac1	Interval_46146_Enhancer_Lgi1/Fra10ac1
Interval_46147	chr19	38253940	38254857	+	Intergenic	-10384	Lgi1	CTCF Binding Site/TF binding site	NA	NA	NA	NA	NA	NA	NA	Fra10ac1	Other	Lgi1/Fra10ac1	Interval_46147_Other_Lgi1/Fra10ac1
Interval_46148	chr19	38259288	38261620	+	Intergenic	-4328	Lgi1	Promoter Flanking Region/Enhancer	H3K4m1_Fo_P0	H3K4m1_Cor_8w	NA	NA	Lgi1	NA	NA	Fra10ac1	Enhancer	Lgi1/Fra10ac1	Interval_46148_Enhancer_Lgi1/Fra10ac1
Interval_46149	chr19	38263885	38264689	+	promoter-TSS (Lgi1)	-495	Lgi1	CTCF Binding Site/Promoter	H3K4m1_Fo_P0	NA	DHS_brain_E18	DHS_brain_ad/DHS_brain_ad	Lgi1	NA	NA	Fra10ac1	Promoter	Lgi1	Interval_46149_Promoter_Lgi1
Interval_46150	chr19	38273350	38274557	+	intron (Lgi1, intron 2 of 7)	9171	Lgi1	NA	NA	NA	NA	NA	NA	NA	NA	Fra10ac1	Other	Lgi1/Fra10ac1	Interval_46150_Other_Lgi1/Fra10ac1
Interval_46151	chr19	38298175	38298722	+	intron (Lgi1, intron 5 of 7)	33666	Lgi1	Enhancer	NA	NA	NA	NA	NA	NA	NA	Lgi1	Enhancer	Lgi1	Interval_46151_Enhancer_Lgi1
Interval_46152	chr19	38323826	38325133	+	Intergenic	59697	Lgi1	CTCF Binding Site/Enhancer/CTCF Binding Site	NA	H3K4m1_Cor_8w/H3K4m1_Cor_8w	DHS_brain_E18	NA	NA	NA	NA	Lgi1	Enhancer	Lgi1	Interval_46152_Enhancer_Lgi1
Interval_46153	chr19	38332068	38333041	+	Intergenic	-63426	Slc35g1	NA	NA	H3K4m1_Cor_8w/H3K4m1_Cor_8w	NA	DHS_brain_ad	NA	NA	NA	Fra10ac1/Lgi1	Enhancer	Slc35g1/Fra10ac1/Lgi1	Interval_46153_Enhancer_Slc35g1/Fra10ac1/Lgi1
Interval_46154	chr19	38364047	38364614	+	Intergenic	-31650	Slc35g1	Enhancer	NA	NA	NA	NA	NA	NA	NA	Fra10ac1/Lgi1	Enhancer	Slc35g1/Fra10ac1/Lgi1	Interval_46154_Enhancer_Slc35g1/Fra10ac1/Lgi1
Interval_46155	chr19	38395674	38396602	+	exon (Slc35g1, exon 1 of 3)	158	Slc35g1	Promoter	NA	NA	NA	DHS_brain_ad	Tmem20	NA	NA	NA	Promoter	Slc35g1	Interval_46155_Promoter_Slc35g1
Interval_46156	chr19	38437761	38438120	+	Intergenic	41960	Slc35g1	NA	NA	NA	NA	NA	NA	NA	NA	NA	Other	Slc35g1	Interval_46156_Other_Slc35g1
Interval_46157	chr19	38447917	38449078	+	Intergenic	52517	Slc35g1	NA	NA	NA	NA	NA	NA	NA	NA	NA	Other	Slc35g1	Interval_46157_Other_Slc35g1
Interval_46158	chr19	38458112	38458741	+	Intergenic	62446	Slc35g1	NA	NA	NA	NA	NA	NA	NA	NA	NA	Other	Slc35g1	Interval_46158_Other_Slc35g1
Interval_46159	chr19	38460651	38461256	+	Intergenic	-63244	Plce1	NA	NA	NA	NA	NA	NA	NA	NA	NA	Other	Plce1	Interval_46159_Other_Plce1
Interval_46160	chr19	38470335	38470665	+	Intergenic	-53697	Plce1	NA	NA	NA	NA	NA	NA	NA	NA	NA	Other	Plce1	Interval_46160_Other_Plce1
Interval_46161	chr19	38478604	38482095	+	Intergenic	-43848	Plce1	Promoter Flanking Region/Promoter/Enhancer	NA	H3K4m1_Cor_8w	DHS_brain_E18	NA	NA	NA	NA	NA	Promoter	Plce1	Interval_46161_Promoter_Plce1
Interval_46162	chr19	38486243	38486654	+	Intergenic	-37749	Plce1	NA	H3K4m1_Fo_P0	NA	NA	NA	NA	NA	NA	NA	Enhancer	Plce1	Interval_46162_Enhancer_Plce1
Interval_46163	chr19	38487527	38488853	+	Intergenic	-36007	Plce1	Enhancer/Open chromatin	NA	NA	NA	NA	NA	NA	NA	NA	Enhancer	Plce1	Interval_46163_Enhancer_Plce1
Interval_46164	chr19	38506489	38507913	+	Intergenic	-16996	Plce1	Open chromatin	NA	H3K4m1_Cor_8w	NA	DHS_brain_ad	NA	NA	NA	NA	Enhancer	Plce1	Interval_46164_Enhancer_Plce1
Interval_46165	chr19	38514698	38515785	+	Intergenic	-8956	Plce1	Open chromatin	NA	NA	NA	NA	NA	NA	NA	NA	Other	Plce1	Interval_46165_Other_Plce1
Interval_46166	chr19	38527046	38527682	+	intron (Plce1, intron 1 of 31)	3167	Plce1	NA	NA	NA	NA	NA	NA	NA	NA	NA	Other	Plce1	Interval_46166_Other_Plce1
Interval_46167	chr19	38533800	38534344	+	intron (Plce1, intron 1 of 31)	9875	Plce1	NA	NA	NA	NA	NA	NA	NA	NA	NA	Other	Plce1	Interval_46167_Other_Plce1
Interval_46168	chr19	38539186	38540289	+	intron (Plce1, intron 1 of 31)	15540	Plce1	Promoter Flanking Region	H3K4m1_Fo_P0	NA	NA	NA	NA	NA	NA	NA	Enhancer	Plce1	Interval_46168_Enhancer_Plce1
Interval_46169	chr19	38555526	38556015	+	intron (Plce1, intron 1 of 31)	31573	Plce1	NA	NA	NA	NA	DHS_brain_ad	NA	NA	NA	NA	Other	Plce1	Interval_46169_Other_Plce1
Interval_46170	chr19	38558089	38559054	+	intron (Plce1, intron 1 of 31)	34374	Plce1	NA	NA	NA	NA	NA	NA	NA	NA	NA	Other	Plce1	Interval_46170_Other_Plce1
Interval_46171	chr19	38566244	38567560	+	intron (Plce1, intron 1 of 31)	42705	Plce1	Promoter Flanking Region	H3K4m1_Fo_P0/H3K4m1_Fo_P0	NA	DHS_brain_E18	NA	NA	NA	NA	NA	Enhancer	Plce1	Interval_46171_Enhancer_Plce1
Interval_46172	chr19	38572250	38572801	+	intron (Plce1, intron 1 of 31)	48328	Plce1	NA	NA	NA	NA	NA	NA	NA	NA	NA	Other	Plce1	Interval_46172_Other_Plce1
Interval_46173	chr19	38578781	38579364	+	intron (Plce1, intron 1 of 31)	54875	Plce1	Promoter Flanking Region/CTCF Binding Site	NA	NA	NA	NA	NA	NA	NA	NA	Other	Plce1	Interval_46173_Other_Plce1
Interval_46174	chr19	38592287	38593492	+	intron (Plce1, intron 1 of 31)	68692	Plce1	Promoter Flanking Region/Promoter Flanking Region	NA	H3K4m1_Cor_8w/H3K4m1_Cor_8w	NA	NA	NA	NA	NA	NA	Enhancer	Plce1	Interval_46174_Enhancer_Plce1
Interval_46175	chr19	38602534	38603681	+	intron (Plce1, intron 1 of 31)	78910	Plce1	Promoter Flanking Region	H3K4m1_Fo_P0	NA	DHS_brain_E18	NA	NA	NA	NA	NA	Enhancer	Plce1	Interval_46175_Enhancer_Plce1
Interval_46176	chr19	38610471	38611137	+	intron (Plce1, intron 1 of 31)	86607	Plce1	Promoter Flanking Region	NA	NA	NA	NA	NA	NA	NA	NA	Other	Plce1	Interval_46176_Other_Plce1
Interval_46177	chr19	38621510	38622192	+	intron (Plce1, intron 2 of 31)	97654	Plce1	Promoter Flanking Region	NA	NA	NA	NA	NA	NA	NA	NA	Other	Plce1	Interval_46177_Other_Plce1
Interval_46178	chr19	38624050	38624687	+	intron (Plce1, intron 2 of 31)	100171	Plce1	NA	NA	NA	NA	NA	NA	NA	NA	NA	Other	Plce1	Interval_46178_Other_Plce1
Interval_46179	chr19	38639423	38640433	+	intron (Plce1, intron 2 of 31)	115731	Plce1	Promoter Flanking Region	NA	NA	NA	NA	NA	NA	NA	NA	Other	Plce1	Interval_46179_Other_Plce1
Interval_46180	chr19	38645040	38645733	+	intron (Plce1, intron 2 of 31)	121189	Plce1	Open chromatin	NA	NA	NA	NA	NA	NA	NA	NA	Other	Plce1	Interval_46180_Other_Plce1
Interval_46181	chr19	38662992	38663360	+	intron (Plce1, intron 3 of 31)	138979	Plce1	NA	NA	NA	NA	NA	NA	NA	NA	NA	Other	Plce1	Interval_46181_Other_Plce1
Interval_46182	chr19	38672259	38673021	+	intron (Plce1, intron 3 of 31)	146597	Noc3l	NA	NA	NA	NA	NA	NA	NA	NA	NA	Other	Noc3l	Interval_46182_Other_Noc3l
Interval_46183	chr19	38688098	38689025	+	intron (Plce1, intron 3 of 31)	130676	Noc3l	Enhancer/Enhancer	NA	NA	NA	NA	NA	NA	NA	NA	Enhancer	Noc3l	Interval_46183_Enhancer_Noc3l
Interval_46184	chr19	38723434	38724333	+	intron (Plce1, intron 10 of 31)	95354	Noc3l	Enhancer	NA	NA	DHS_brain_E18	DHS_brain_ad	NA	NA	NA	NA	Enhancer	Noc3l	Interval_46184_Enhancer_Noc3l
Interval_46185	chr19	38728926	38729920	+	intron (Plce1, intron 15 of 31)	89814	Noc3l	Open chromatin	NA	NA	DHS_brain_E18	NA	NA	NA	NA	NA	Other	Noc3l	Interval_46185_Other_Noc3l
Interval_46186	chr19	38744465	38746373	+	intron (Plce1, intron 18 of 31)	73818	Noc3l	Promoter Flanking Region/Enhancer	NA	NA	NA	NA	NA	NA	NA	NA	Enhancer	Noc3l	Interval_46186_Enhancer_Noc3l
Interval_46187	chr19	38760350	38761041	+	intron (Plce1, intron 23 of 31)	58542	Noc3l	NA	NA	NA	NA	NA	NA	NA	NA	NA	Other	Noc3l	Interval_46187_Other_Noc3l
Interval_46188	chr19	38772254	38772786	+	intron (Plce1, intron 27 of 31)	46717	Noc3l	NA	NA	NA	NA	NA	NA	NA	NA	NA	Other	Noc3l	Interval_46188_Other_Noc3l
Interval_46189	chr19	38778771	38779276	+	intron (Plce1, intron 29 of 31)	40214	Noc3l	NA	NA	H3K4m1_Cor_8w	NA	NA	NA	NA	NA	NA	Enhancer	Noc3l	Interval_46189_Enhancer_Noc3l
Interval_46190	chr19	38798346	38799112	+	intron (Noc3l, intron 13 of 20)	20508	Noc3l	NA	NA	H3K4m1_Cor_8w	NA	DHS_brain_ad/DHS_brain_ad	NA	NA	NA	NA	Enhancer	Noc3l	Interval_46190_Enhancer_Noc3l
Interval_46191	chr19	38818545	38819769	+	promoter-TSS (Noc3l)	80	Noc3l	Promoter	H3K4m1_Fo_P0/H3K4m1_Fo_P0	NA	DHS_brain_E18	DHS_brain_ad	NA	NA	NA	NA	Promoter	Noc3l	Interval_46191_Promoter_Noc3l
Interval_46192	chr19	38836122	38837737	+	exon (Tbc1d12, exon 1 of 13)	350	Tbc1d12	Promoter	NA	NA	DHS_brain_E18	DHS_brain_ad	NA	NA	NA	NA	Promoter	Tbc1d12	Interval_46192_Promoter_Tbc1d12
Interval_46193	chr19	38845054	38845355	+	intron (Tbc1d12, intron 1 of 12)	8625	Tbc1d12	Promoter Flanking Region	NA	H3K4m1_Cor_8w	NA	NA	NA	NA	NA	NA	Enhancer	Tbc1d12	Interval_46193_Enhancer_Tbc1d12
Interval_46194	chr19	38855227	38856673	+	intron (Tbc1d12, intron 1 of 12)	19371	Tbc1d12	Promoter Flanking Region	NA	NA	NA	NA	NA	NA	NA	NA	Other	Tbc1d12	Interval_46194_Other_Tbc1d12
Interval_46195	chr19	38901347	38902004	+	intron (Tbc1d12, intron 6 of 12)	-29315	Hells	CTCF Binding Site/Open chromatin	NA	NA	DHS_brain_E18	NA	NA	NA	NA	NA	Other	Hells	Interval_46195_Other_Hells
Interval_46196	chr19	38930361	38931821	+	intron (Hells, intron 1 of 21)	101	Hells	Promoter	NA	NA	DHS_brain_E18/DHS_brain_E18	DHS_brain_ad	NA	NA	NA	NA	Promoter	Hells	Interval_46196_Promoter_Hells
Interval_46197	chr19	38945091	38945388	+	intron (Hells, intron 8 of 21)	14249	Hells	Promoter Flanking Region	NA	NA	NA	NA	NA	NA	NA	NA	Other	Hells	Interval_46197_Other_Hells
Interval_46198	chr19	38966540	38966834	+	intron (Hells, intron 21 of 21)	35697	Hells	NA	NA	NA	NA	NA	NA	NA	NA	NA	Other	Hells	Interval_46198_Other_Hells
Interval_46199	chr19	38973753	38974171	+	Intergenic	-33057	Cyp2c55	NA	NA	NA	NA	NA	NA	NA	NA	NA	Other	Cyp2c55	Interval_46199_Other_Cyp2c55
Interval_46200	chr19	39049150	39050510	+	Intergenic	-11176	Cyp2c65	NA	NA	NA	NA	NA	NA	NA	NA	NA	Other	Cyp2c65	Interval_46200_Other_Cyp2c65
Interval_46201	chr19	39230609	39230987	+	intron (Cyp2c53-ps, intron 1 of 8)	1544	Cyp2c53-ps	NA	NA	NA	NA	NA	NA	NA	NA	Cyp2c66	Other	Cyp2c53-ps/Cyp2c66	Interval_46201_Other_Cyp2c53-ps/Cyp2c66
Interval_46202	chr19	39259892	39260845	+	intron (Cyp2c53-ps, intron 6 of 8)	-26717	Cyp2c29	NA	NA	NA	NA	NA	NA	NA	NA	NA	Other	Cyp2c29	Interval_46202_Other_Cyp2c29
Interval_46203	chr19	39263372	39264185	+	intron (Cyp2c53-ps, intron 6 of 8)	-23307	Cyp2c29	Open chromatin	NA	NA	NA	NA	NA	NA	NA	NA	Other	Cyp2c29	Interval_46203_Other_Cyp2c29
Interval_46204	chr19	39358079	39358388	+	Intergenic	71148	Cyp2c29	NA	NA	NA	NA	NA	NA	NA	NA	NA	Other	Cyp2c29	Interval_46204_Other_Cyp2c29
Interval_46205	chr19	39572102	39572410	+	Intergenic	61434	Cyp2c39	NA	NA	NA	NA	NA	NA	NA	NA	NA	Other	Cyp2c39	Interval_46205_Other_Cyp2c39
Interval_46206	chr19	40225181	40225876	+	intron (Pdlim1, intron 5 of 6)	-38242	Cyp2c70	CTCF Binding Site/TF binding site	NA	NA	DHS_brain_E18	DHS_brain_ad	NA	NA	NA	Cyp2c40	Other	Cyp2c70/Cyp2c40	Interval_46206_Other_Cyp2c70/Cyp2c40
Interval_46207	chr19	40240427	40241662	+	intron (Pdlim1, intron 4 of 6)	30572	Pdlim1	Promoter Flanking Region	H3K4m1_Fo_P0/H3K4m1_Fo_P0	NA	DHS_brain_E18/DHS_brain_E18	DHS_brain_ad	Pdlim1	NA	NA	Cyp2c40	Enhancer	Pdlim1/Cyp2c40	Interval_46207_Enhancer_Pdlim1/Cyp2c40
Interval_46208	chr19	40270834	40271947	+	exon (Pdlim1, exon 1 of 7)	226	Pdlim1	Promoter	NA	H3K4m1_Cor_8w	NA	NA	Pdlim1	NA	NA	NA	Promoter	Pdlim1	Interval_46208_Promoter_Pdlim1
Interval_46209	chr19	40290068	40290966	+	Intergenic	-18901	Pdlim1	Promoter Flanking Region	NA	NA	NA	NA	NA	NA	NA	NA	Other	Pdlim1	Interval_46209_Other_Pdlim1
Interval_46210	chr19	40297424	40297943	+	intron (Sorbs1, intron 21 of 22)	-26067	Pdlim1	Promoter Flanking Region	NA	H3K4m1_Cor_8w/H3K4m1_Cor_8w	NA	NA	NA	NA	NA	NA	Enhancer	Pdlim1	Interval_46210_Enhancer_Pdlim1
Interval_46211	chr19	40305610	40306190	+	intron (Sorbs1, intron 20 of 22)	-34284	Pdlim1	Promoter Flanking Region	NA	H3K4m1_Cor_8w	NA	NA	NA	Sorbs1/Sorbs1	NA	NA	Enhancer	Pdlim1/Sorbs1	Interval_46211_Enhancer_Pdlim1/Sorbs1
Interval_46212	chr19	40318526	40318953	+	intron (Sorbs1, intron 16 of 22)	-47123	Pdlim1	Promoter Flanking Region	NA	NA	NA	NA	NA	Sorbs1/Sorbs1/Sorbs1	NA	NA	Other	Pdlim1/Sorbs1	Interval_46212_Other_Pdlim1/Sorbs1
Interval_46213	chr19	40321990	40323830	+	intron (Sorbs1, intron 14 of 21)	-51294	Pdlim1	NA	NA	NA	NA	NA	NA	Sorbs1/Sorbs1/Sorbs1	NA	NA	Other	Pdlim1/Sorbs1	Interval_46213_Other_Pdlim1/Sorbs1
Interval_46214	chr19	40332057	40332634	+	intron (Sorbs1, intron 14 of 22)	-60729	Pdlim1	Promoter Flanking Region	NA	NA	NA	NA	NA	Sorbs1/Sorbs1/Sorbs1/Sorbs1	NA	Sorbs1	Other	Pdlim1/Sorbs1	Interval_46214_Other_Pdlim1/Sorbs1
Interval_46215	chr19	40334952	40335333	+	intron (Sorbs1, intron 14 of 22)	-63526	Pdlim1	Promoter Flanking Region	NA	NA	NA	NA	NA	Sorbs1/Sorbs1/Sorbs1/Sorbs1	NA	Sorbs1	Other	Pdlim1/Sorbs1	Interval_46215_Other_Pdlim1/Sorbs1
Interval_46216	chr19	40343006	40343349	+	intron (Sorbs1, intron 12 of 22)	-71561	Pdlim1	CTCF Binding Site/Promoter Flanking Region	NA	NA	NA	DHS_brain_ad	NA	Sorbs1/Sorbs1/Sorbs1/Sorbs1	NA	Sorbs1	Other	Pdlim1/Sorbs1	Interval_46216_Other_Pdlim1/Sorbs1
Interval_46217	chr19	40348003	40350399	+	intron (Sorbs1, intron 11 of 22)	-77585	Pdlim1	Promoter Flanking Region/Promoter Flanking Region	H3K4m1_Fo_P0/H3K4m1_Fo_P0	H3K4m1_Cor_8w	DHS_brain_E18	DHS_brain_ad	NA	Sorbs1/Sorbs1/Sorbs1/Sorbs1	NA	Sorbs1	Enhancer	Pdlim1/Sorbs1	Interval_46217_Enhancer_Pdlim1/Sorbs1
Interval_46218	chr19	40356302	40356802	+	intron (Sorbs1, intron 10 of 22)	-84936	Pdlim1	Promoter Flanking Region	NA	NA	NA	NA	NA	Sorbs1/Sorbs1/Sorbs1/Sorbs1/Sorbs1/Sorbs1/Sorbs1	NA	Sorbs1	Other	Pdlim1/Sorbs1	Interval_46218_Other_Pdlim1/Sorbs1
Interval_46219	chr19	40364910	40366816	+	intron (Sorbs1, intron 6 of 22)	85535	Sorbs1	Promoter Flanking Region	NA	H3K4m1_Cor_8w/H3K4m1_Cor_8w/H3K4m1_Cor_8w/H3K4m1_Cor_8w	NA	NA	Sorbs1/Sorbs1/Sorbs1/Sorbs1	Sorbs1/Sorbs1/Sorbs1/Sorbs1/Sorbs1/Sorbs1/Sorbs1/Sorbs1/Sorbs1/Sorbs1/Sorbs1/Sorbs1/Sorbs1	NA	Sorbs1/Sorbs1	Enhancer	Sorbs1	Interval_46219_Enhancer_Sorbs1
Interval_46220	chr19	40370310	40372964	+	intron (Sorbs1, intron 7 of 22)	79761	Sorbs1	Promoter Flanking Region	NA	H3K4m1_Cor_8w/H3K4m1_Cor_8w/H3K4m1_Cor_8w/H3K4m1_Cor_8w/H3K4m1_Cor_8w	NA	NA	Sorbs1/Sorbs1/Sorbs1/Sorbs1/Sorbs1/Sorbs1	Sorbs1/Sorbs1/Sorbs1/Sorbs1/Sorbs1/Sorbs1/Sorbs1/Sorbs1/Sorbs1/Sorbs1/Sorbs1/Sorbs1/Sorbs1/Sorbs1/Sorbs1/Sorbs1	NA	Sorbs1	Enhancer	Sorbs1	Interval_46220_Enhancer_Sorbs1
Interval_46221	chr19	40377169	40378181	+	intron (Sorbs1, intron 6 of 28)	73723	Sorbs1	TF binding site/Promoter Flanking Region	NA	NA	NA	NA	Sorbs1/Sorbs1/Sorbs1/Sorbs1/Sorbs1/Sorbs1	Sorbs1/Sorbs1/Sorbs1/Sorbs1/Sorbs1/Sorbs1/Sorbs1/Sorbs1/Sorbs1/Sorbs1/Sorbs1/Sorbs1/Sorbs1/Sorbs1/Sorbs1/Sorbs1	NA	Sorbs1	Other	Sorbs1	Interval_46221_Other_Sorbs1
Interval_46222	chr19	40380154	40380914	+	intron (Sorbs1, intron 6 of 28)	70864	Sorbs1	Promoter Flanking Region	H3K4m1_Fo_P0	NA	NA	NA	Sorbs1/Sorbs1/Sorbs1/Sorbs1/Sorbs1/Sorbs1	Sorbs1/Sorbs1/Sorbs1/Sorbs1/Sorbs1/Sorbs1/Sorbs1/Sorbs1/Sorbs1/Sorbs1/Sorbs1/Sorbs1/Sorbs1/Sorbs1/Sorbs1/Sorbs1	NA	Sorbs1	Enhancer	Sorbs1	Interval_46222_Enhancer_Sorbs1
Interval_46223	chr19	40383599	40384121	+	intron (Sorbs1, intron 5 of 22)	67538	Sorbs1	CTCF Binding Site/Promoter Flanking Region	NA	NA	NA	NA	Sorbs1/Sorbs1/Sorbs1/Sorbs1/Sorbs1/Sorbs1	Sorbs1/Sorbs1/Sorbs1/Sorbs1/Sorbs1/Sorbs1/Sorbs1/Sorbs1/Sorbs1/Sorbs1/Sorbs1/Sorbs1/Sorbs1/Sorbs1/Sorbs1/Sorbs1	NA	Sorbs1	Other	Sorbs1	Interval_46223_Other_Sorbs1
Interval_46224	chr19	40391437	40391932	+	intron (Sorbs1, intron 5 of 22)	59714	Sorbs1	Promoter Flanking Region/CTCF Binding Site	NA	NA	DHS_brain_E18	DHS_brain_ad	Sorbs1/Sorbs1/Sorbs1/Sorbs1/Sorbs1/Sorbs1	Sorbs1/Sorbs1/Sorbs1/Sorbs1/Sorbs1/Sorbs1/Sorbs1/Sorbs1/Sorbs1/Sorbs1/Sorbs1/Sorbs1/Sorbs1/Sorbs1/Sorbs1/Sorbs1	NA	Sorbs1	Other	Sorbs1	Interval_46224_Other_Sorbs1
Interval_46225	chr19	40394621	40396582	+	intron (Sorbs1, intron 3 of 22)	55797	Sorbs1	Promoter Flanking Region	NA	H3K4m1_Cor_8w/H3K4m1_Cor_8w/H3K4m1_Cor_8w/H3K4m1_Cor_8w	NA	DHS_brain_ad	Sorbs1/Sorbs1/Sorbs1/Sorbs1/Sorbs1/Sorbs1	Sorbs1/Sorbs1/Sorbs1/Sorbs1/Sorbs1/Sorbs1/Sorbs1/Sorbs1/Sorbs1/Sorbs1/Sorbs1/Sorbs1/Sorbs1/Sorbs1/Sorbs1/Sorbs1/Sorbs1	NA	Sorbs1	Enhancer	Sorbs1	Interval_46225_Enhancer_Sorbs1
Interval_46226	chr19	40401647	40402570	+	intron (Sorbs1, intron 2 of 22)	49290	Sorbs1	Promoter	NA	H3K4m1_Cor_8w	NA	NA	Sorbs1/Sorbs1/Sorbs1/Sorbs1/Sorbs1/Sorbs1	Sorbs1/Sorbs1/Sorbs1/Sorbs1/Sorbs1/Sorbs1/Sorbs1/Sorbs1/Sorbs1/Sorbs1/Sorbs1/Sorbs1/Sorbs1/Sorbs1/Sorbs1/Sorbs1/Sorbs1	NA	Sorbs1	Promoter	Sorbs1	Interval_46226_Promoter_Sorbs1
Interval_46227	chr19	40405539	40406144	+	intron (Sorbs1, intron 1 of 22)	45557	Sorbs1	Promoter Flanking Region	NA	H3K4m1_Cor_8w	NA	NA	Sorbs1/Sorbs1/Sorbs1/Sorbs1/Sorbs1/Sorbs1	Sorbs1/Sorbs1/Sorbs1/Sorbs1/Sorbs1/Sorbs1/Sorbs1/Sorbs1	NA	Sorbs1	Enhancer	Sorbs1	Interval_46227_Enhancer_Sorbs1
Interval_46228	chr19	40410054	40410967	+	intron (Sorbs1, intron 1 of 22)	40888	Sorbs1	Promoter Flanking Region	H3K4m1_Fo_P0	H3K4m1_Cor_8w	NA	NA	Sorbs1/Sorbs1/Sorbs1/Sorbs1/Sorbs1/Sorbs1	Sorbs1/Sorbs1/Sorbs1/Sorbs1/Sorbs1/Sorbs1/Sorbs1/Sorbs1	NA	Sorbs1	Enhancer	Sorbs1	Interval_46228_Enhancer_Sorbs1
Interval_46229	chr19	40414703	40415405	+	intron (Sorbs1, intron 1 of 22)	36344	Sorbs1	Promoter Flanking Region	NA	NA	NA	NA	Sorbs1/Sorbs1/Sorbs1/Sorbs1/Sorbs1/Sorbs1	Sorbs1/Sorbs1/Sorbs1/Sorbs1/Sorbs1/Sorbs1/Sorbs1/Sorbs1	NA	Sorbs1	Other	Sorbs1	Interval_46229_Other_Sorbs1
Interval_46230	chr19	40425394	40426581	+	intron (Sorbs1, intron 1 of 22)	25411	Sorbs1	Promoter Flanking Region	H3K4m1_Fo_P0	H3K4m1_Cor_8w	NA	NA	Sorbs1/Sorbs1/Sorbs1/Sorbs1/Sorbs1/Sorbs1/Sorbs1/Sorbs1/Sorbs1/Sorbs1	Sorbs1/Sorbs1/Sorbs1/Sorbs1/Sorbs1/Sorbs1/Sorbs1/Sorbs1/Sorbs1/Sorbs1	NA	Sorbs1	Enhancer	Sorbs1	Interval_46230_Enhancer_Sorbs1
Interval_46231	chr19	40428906	40429292	+	intron (Sorbs1, intron 1 of 22)	22299	Sorbs1	Promoter Flanking Region	NA	H3K4m1_Cor_8w/H3K4m1_Cor_8w	NA	NA	Sorbs1/Sorbs1/Sorbs1/Sorbs1/Sorbs1/Sorbs1/Sorbs1/Sorbs1/Sorbs1/Sorbs1	Sorbs1/Sorbs1/Sorbs1/Sorbs1/Sorbs1/Sorbs1/Sorbs1/Sorbs1/Sorbs1/Sorbs1	NA	Sorbs1	Enhancer	Sorbs1	Interval_46231_Enhancer_Sorbs1
Interval_46232	chr19	40433560	40435322	+	intron (Sorbs1, intron 1 of 22)	16957	Sorbs1	Promoter Flanking Region	H3K4m1_Fo_P0/H3K4m1_Fo_P0	H3K4m1_Cor_8w/H3K4m1_Cor_8w/H3K4m1_Cor_8w	DHS_brain_E18	NA	Sorbs1/Sorbs1/Sorbs1/Sorbs1/Sorbs1/Sorbs1/Sorbs1/Sorbs1/Sorbs1/Sorbs1/Sorbs1	Sorbs1/Sorbs1/Sorbs1/Sorbs1/Sorbs1/Sorbs1/Sorbs1/Sorbs1/Sorbs1/Sorbs1/Sorbs1	NA	Sorbs1	Enhancer	Sorbs1	Interval_46232_Enhancer_Sorbs1
Interval_46233	chr19	40436946	40438025	+	intron (Sorbs1, intron 1 of 22)	13913	Sorbs1	Promoter Flanking Region	NA	H3K4m1_Cor_8w/H3K4m1_Cor_8w	DHS_brain_E18	NA	Sorbs1/Sorbs1/Sorbs1/Sorbs1/Sorbs1/Sorbs1/Sorbs1/Sorbs1/Sorbs1/Sorbs1/Sorbs1/Sorbs1	Sorbs1/Sorbs1/Sorbs1/Sorbs1/Sorbs1/Sorbs1/Sorbs1/Sorbs1/Sorbs1/Sorbs1/Sorbs1/Sorbs1	NA	Sorbs1	Enhancer	Sorbs1	Interval_46233_Enhancer_Sorbs1
Interval_46234	chr19	40461623	40462031	+	intron (Sorbs1, intron 1 of 28)	-10429	Sorbs1	NA	NA	H3K4m1_Cor_8w	NA	NA	Sorbs1/Sorbs1/Sorbs1/Sorbs1/Sorbs1/Sorbs1/Sorbs1/Sorbs1/Sorbs1/Sorbs1/Sorbs1/Sorbs1/Sorbs1	Sorbs1/Sorbs1/Sorbs1/Sorbs1/Sorbs1/Sorbs1/Sorbs1/Sorbs1/Sorbs1/Sorbs1/Sorbs1/Sorbs1/Sorbs1/Sorbs1/Sorbs1	NA	Sorbs1	Enhancer	Sorbs1	Interval_46234_Enhancer_Sorbs1
Interval_46235	chr19	40462508	40463185	+	intron (Sorbs1, intron 1 of 28)	-11448	Sorbs1	NA	NA	H3K4m1_Cor_8w	NA	NA	Sorbs1/Sorbs1/Sorbs1/Sorbs1/Sorbs1/Sorbs1/Sorbs1/Sorbs1/Sorbs1/Sorbs1/Sorbs1/Sorbs1/Sorbs1	Sorbs1/Sorbs1/Sorbs1/Sorbs1/Sorbs1/Sorbs1/Sorbs1/Sorbs1/Sorbs1/Sorbs1/Sorbs1/Sorbs1/Sorbs1/Sorbs1/Sorbs1	NA	Sorbs1	Enhancer	Sorbs1	Interval_46235_Enhancer_Sorbs1
Interval_46236	chr19	40467638	40468754	+	intron (Sorbs1, intron 1 of 28)	-16798	Sorbs1	Promoter Flanking Region	NA	NA	NA	NA	Sorbs1/Sorbs1/Sorbs1/Sorbs1/Sorbs1/Sorbs1/Sorbs1/Sorbs1/Sorbs1/Sorbs1/Sorbs1/Sorbs1/Sorbs1/Sorbs1	Sorbs1/Sorbs1/Sorbs1/Sorbs1/Sorbs1/Sorbs1/Sorbs1/Sorbs1/Sorbs1/Sorbs1/Sorbs1/Sorbs1/Sorbs1/Sorbs1/Sorbs1/Sorbs1/Sorbs1	NA	Sorbs1	Other	Sorbs1	Interval_46236_Other_Sorbs1
Interval_46237	chr19	40471451	40472611	+	intron (Sorbs1, intron 1 of 28)	-20633	Sorbs1	Promoter Flanking Region	H3K4m1_Fo_P0/H3K4m1_Fo_P0	H3K4m1_Cor_8w/H3K4m1_Cor_8w	DHS_brain_E18	DHS_brain_ad	Sorbs1/Sorbs1/Sorbs1/Sorbs1/Sorbs1/Sorbs1/Sorbs1/Sorbs1/Sorbs1/Sorbs1/Sorbs1/Sorbs1/Sorbs1/Sorbs1/Sorbs1	Sorbs1/Sorbs1/Sorbs1/Sorbs1/Sorbs1/Sorbs1/Sorbs1/Sorbs1/Sorbs1/Sorbs1/Sorbs1/Sorbs1/Sorbs1/Sorbs1/Sorbs1/Sorbs1/Sorbs1/Sorbs1	NA	Sorbs1	Enhancer	Sorbs1	Interval_46237_Enhancer_Sorbs1
Interval_46238	chr19	40477559	40479092	+	intron (Sorbs1, intron 1 of 28)	-26927	Sorbs1	Promoter Flanking Region	H3K4m1_Fo_P0/H3K4m1_Fo_P0	H3K4m1_Cor_8w/H3K4m1_Cor_8w/H3K4m1_Cor_8w/H3K4m1_Cor_8w	NA	NA	Sorbs1/Sorbs1/Sorbs1/Sorbs1/Sorbs1/Sorbs1/Sorbs1/Sorbs1/Sorbs1/Sorbs1/Sorbs1/Sorbs1/Sorbs1/Sorbs1/Sorbs1	Sorbs1/Sorbs1/Sorbs1/Sorbs1/Sorbs1/Sorbs1/Sorbs1/Sorbs1/Sorbs1/Sorbs1/Sorbs1/Sorbs1/Sorbs1/Sorbs1/Sorbs1/Sorbs1/Sorbs1/Sorbs1	NA	Sorbs1	Enhancer	Sorbs1	Interval_46238_Enhancer_Sorbs1
Interval_46239	chr19	40487198	40489315	+	intron (Sorbs1, intron 1 of 28)	-36858	Sorbs1	Promoter Flanking Region	H3K4m1_Fo_P0/H3K4m1_Fo_P0	H3K4m1_Cor_8w/H3K4m1_Cor_8w/H3K4m1_Cor_8w/H3K4m1_Cor_8w	NA	NA	Sorbs1/Sorbs1/Sorbs1/Sorbs1/Sorbs1/Sorbs1/Sorbs1/Sorbs1/Sorbs1/Sorbs1/Sorbs1/Sorbs1/Sorbs1/Sorbs1/Sorbs1/Sorbs1/Sorbs1	Sorbs1/Sorbs1/Sorbs1/Sorbs1/Sorbs1/Sorbs1/Sorbs1/Sorbs1/Sorbs1/Sorbs1/Sorbs1/Sorbs1/Sorbs1/Sorbs1/Sorbs1/Sorbs1/Sorbs1/Sorbs1/Sorbs1/Sorbs1	NA	NA	Enhancer	Sorbs1	Interval_46239_Enhancer_Sorbs1
Interval_46240	chr19	40512714	40514225	+	exon (Sorbs1, exon 1 of 29)	-62071	Sorbs1	Promoter Flanking Region	NA	NA	DHS_brain_E18	DHS_brain_ad/DHS_brain_ad/DHS_brain_ad	Sorbs1/Sorbs1/Sorbs1/Sorbs1/Sorbs1/Sorbs1/Sorbs1/Sorbs1/Sorbs1/Sorbs1/Sorbs1/Sorbs1/Sorbs1/Sorbs1/Sorbs1/Sorbs1/Sorbs1/Sorbs1/Sorbs1/Sorbs1/Sorbs1	Sorbs1/Sorbs1/Sorbs1/Sorbs1/Sorbs1/Sorbs1/Sorbs1/Sorbs1/Sorbs1/Sorbs1/Sorbs1/Sorbs1/Sorbs1/Sorbs1/Sorbs1/Sorbs1/Sorbs1/Sorbs1/Sorbs1/Sorbs1/Sorbs1/Sorbs1/Sorbs1/Sorbs1/Sorbs1/Sorbs1/Sorbs1/Sorbs1/Sorbs1/Sorbs1/Sorbs1/Sorbs1	NA	NA	Other	Sorbs1	Interval_46240_Other_Sorbs1
Interval_46241	chr19	40523241	40523837	+	Intergenic	64924	Aldh18a1	Enhancer	NA	NA	NA	NA	NA	NA	NA	NA	Enhancer	Aldh18a1	Interval_46241_Enhancer_Aldh18a1
Interval_46242	chr19	40530028	40530570	+	Intergenic	58164	Aldh18a1	NA	NA	NA	NA	NA	NA	NA	NA	NA	Other	Aldh18a1	Interval_46242_Other_Aldh18a1
Interval_46243	chr19	40544819	40545374	+	Intergenic	43367	Aldh18a1	Open chromatin/Promoter Flanking Region/CTCF Binding Site	NA	NA	DHS_brain_E18	DHS_brain_ad	NA	NA	NA	NA	Other	Aldh18a1	Interval_46243_Other_Aldh18a1
Interval_46244	chr19	40563806	40564218	+	intron (Aldh18a1, intron 13 of 18)	24451	Aldh18a1	NA	NA	NA	NA	NA	NA	NA	NA	NA	Other	Aldh18a1	Interval_46244_Other_Aldh18a1
Interval_46245	chr19	40587986	40589638	+	promoter-TSS (Aldh18a1)	-349	Aldh18a1	Promoter	NA	H3K4m1_Cor_8w	DHS_brain_E18/DHS_brain_E18	DHS_brain_ad/DHS_brain_ad	NA	NA	NA	NA	Promoter	Aldh18a1	Interval_46245_Promoter_Aldh18a1
Interval_46246	chr19	40595409	40596459	+	TTS (Tctn3)	-7471	Aldh18a1	Promoter Flanking Region	NA	NA	NA	NA	NA	NA	NA	NA	Other	Aldh18a1	Interval_46246_Other_Aldh18a1
Interval_46247	chr19	40611632	40612704	+	promoter-TSS (Entpd1)	47	Tctn3	Promoter/CTCF Binding Site	NA	NA	DHS_brain_E18	DHS_brain_ad	NA	NA	NA	NA	Promoter	Tctn3	Interval_46247_Promoter_Tctn3
Interval_46248	chr19	40637240	40637884	+	intron (Entpd1, intron 1 of 9)	-22208	Entpd1	Promoter Flanking Region	NA	NA	NA	NA	NA	NA	NA	NA	Other	Entpd1	Interval_46248_Other_Entpd1
Interval_46249	chr19	40647254	40647881	+	intron (Entpd1, intron 1 of 9)	-12203	Entpd1	Promoter Flanking Region	NA	NA	NA	NA	Entpd1	NA	NA	NA	Other	Entpd1	Interval_46249_Other_Entpd1
Interval_46250	chr19	40659662	40661393	+	intron (Entpd1, intron 1 of 9)	757	Entpd1	Promoter	NA	H3K4m1_Cor_8w	DHS_brain_E18	NA	Entpd1	NA	NA	NA	Promoter	Entpd1	Interval_46250_Promoter_Entpd1
Interval_46251	chr19	40672355	40673206	+	intron (Entpd1, intron 1 of 9)	13010	Entpd1	NA	NA	NA	NA	NA	NA	NA	NA	NA	Other	Entpd1	Interval_46251_Other_Entpd1
Interval_46252	chr19	40678311	40679200	+	intron (Entpd1, intron 1 of 9)	18985	Entpd1	Promoter Flanking Region	NA	NA	NA	NA	NA	NA	NA	NA	Other	Entpd1	Interval_46252_Other_Entpd1
Interval_46253	chr19	40685115	40687813	+	intron (Entpd1, intron 1 of 9)	26694	Entpd1	Promoter Flanking Region/Promoter Flanking Region	NA	NA	NA	NA	NA	NA	NA	NA	Other	Entpd1	Interval_46253_Other_Entpd1
Interval_46254	chr19	40702277	40703099	+	intron (Entpd1, intron 1 of 9)	42918	Entpd1	Promoter Flanking Region	NA	H3K4m1_Cor_8w	NA	DHS_brain_ad	NA	NA	NA	NA	Enhancer	Entpd1	Interval_46254_Enhancer_Entpd1
Interval_46255	chr19	40707978	40708823	+	intron (Entpd1, intron 1 of 9)	48630	Entpd1	Promoter Flanking Region	NA	NA	NA	NA	NA	NA	NA	NA	Other	Entpd1	Interval_46255_Other_Entpd1
Interval_46256	chr19	40721991	40722885	+	intron (Entpd1, intron 3 of 9)	62668	Entpd1	CTCF Binding Site/Promoter Flanking Region/Enhancer	NA	NA	DHS_brain_E18	DHS_brain_ad	NA	NA	NA	NA	Enhancer	Entpd1	Interval_46256_Enhancer_Entpd1
Interval_46257	chr19	40736664	40737596	+	intron (Entpd1, intron 9 of 9)	77360	Entpd1	CTCF Binding Site/Promoter Flanking Region	H3K4m1_Fo_P0	H3K4m1_Cor_8w	DHS_brain_E18	DHS_brain_ad	NA	NA	NA	NA	Enhancer	Entpd1	Interval_46257_Enhancer_Entpd1
Interval_46258	chr19	40761854	40762531	+	Intergenic	-69087	Ccnj	Promoter Flanking Region	NA	NA	NA	NA	NA	NA	NA	NA	Other	Ccnj	Interval_46258_Other_Ccnj
Interval_46259	chr19	40805031	40805478	+	Intergenic	-26025	Ccnj	NA	NA	NA	NA	NA	NA	NA	NA	NA	Other	Ccnj	Interval_46259_Other_Ccnj
Interval_46260	chr19	40830740	40832124	+	exon (Ccnj, exon 1 of 6)	153	Ccnj	Promoter	NA	NA	DHS_brain_E18/DHS_brain_E18	DHS_brain_ad	NA	NA	NA	NA	Promoter	Ccnj	Interval_46260_Promoter_Ccnj
Interval_46261	chr19	40840098	40840706	+	intron (Ccnj, intron 3 of 5)	9123	Ccnj	NA	NA	NA	NA	NA	NA	NA	NA	NA	Other	Ccnj	Interval_46261_Other_Ccnj
Interval_46262	chr19	40859439	40859984	+	Intergenic	-8605	E030044B06Rik	Promoter Flanking Region	NA	NA	DHS_brain_E18	NA	NA	NA	NA	NA	Other	E030044B06Rik	Interval_46262_Other_E030044B06Rik
Interval_46263	chr19	40872948	40873756	+	intron (E030044B06Rik, intron 1 of 4)	5036	E030044B06Rik	Promoter Flanking Region	NA	NA	DHS_brain_E18	DHS_brain_ad	NA	NA	NA	NA	Other	E030044B06Rik	Interval_46263_Other_E030044B06Rik
Interval_46264	chr19	40894231	40895388	+	TTS (Mir8092)	104	Zfp518a	Promoter	NA	NA	DHS_brain_E18/DHS_brain_E18	DHS_brain_ad	NA	NA	NA	Dntt	Promoter	Zfp518a	Interval_46264_Promoter_Zfp518a
Interval_46265	chr19	40998186	40999424	+	Intergenic	-4270	Blnk	NA	NA	NA	NA	NA	NA	NA	NA	NA	Other	Blnk	Interval_46265_Other_Blnk
Interval_46266	chr19	41015881	41016644	+	Intergenic	-13013	Dntt	CTCF Binding Site/Promoter Flanking Region/CTCF Binding Site	NA	H3K4m1_Cor_8w	DHS_brain_E18	DHS_brain_ad	NA	NA	NA	Zfp518a	Enhancer	Dntt/Zfp518a	Interval_46266_Enhancer_Dntt/Zfp518a
Interval_46267	chr19	41021926	41023051	+	Intergenic	-6787	Dntt	Promoter Flanking Region	NA	NA	DHS_brain_E18	NA	NA	NA	NA	Zfp518a	Other	Dntt/Zfp518a	Interval_46267_Other_Dntt/Zfp518a
Interval_46268	chr19	41030296	41031162	+	intron (Dntt, intron 1 of 11)	1454	Dntt	Promoter	NA	NA	NA	NA	NA	NA	NA	Zfp518a	Promoter	Dntt	Interval_46268_Promoter_Dntt
Interval_46269	chr19	41053892	41055246	+	intron (Dntt, intron 9 of 11)	22544	Opalin	Promoter Flanking Region/Enhancer/CTCF Binding Site	NA	NA	NA	NA	NA	NA	NA	NA	Enhancer	Opalin	Interval_46269_Enhancer_Opalin
Interval_46270	chr19	41061521	41061910	+	Intergenic	15398	Opalin	NA	NA	NA	NA	NA	NA	NA	NA	NA	Other	Opalin	Interval_46270_Other_Opalin
Interval_46271	chr19	41071399	41071947	+	intron (Opalin, intron 2 of 5)	5440	Opalin	TF binding site/Promoter Flanking Region/CTCF Binding Site	NA	NA	DHS_brain_E18	DHS_brain_ad	NA	NA	NA	NA	Other	Opalin	Interval_46271_Other_Opalin
Interval_46272	chr19	41073529	41074993	+	intron (Opalin, intron 1 of 5)	2852	Opalin	NA	NA	NA	NA	DHS_brain_ad	NA	NA	NA	NA	Other	Opalin	Interval_46272_Other_Opalin
Interval_46273	chr19	41077063	41077601	+	promoter-TSS (Opalin)	-219	Opalin	NA	NA	NA	NA	NA	NA	NA	NA	NA	Promoter	Opalin	Interval_46273_Promoter_Opalin
Interval_46274	chr19	41081337	41082348	+	Intergenic	-4729	Opalin	Enhancer	H3K4m1_Fo_P0	NA	NA	DHS_brain_ad	NA	NA	NA	NA	Enhancer	Opalin	Interval_46274_Enhancer_Opalin
Interval_46275	chr19	41086013	41087552	+	intron (Tll2, intron 19 of 20)	-9669	Opalin	TF binding site/CTCF Binding Site/TF binding site	NA	NA	DHS_brain_E18	DHS_brain_ad/DHS_brain_ad	NA	NA	NA	Tm9sf3	Other	Opalin/Tm9sf3	Interval_46275_Other_Opalin/Tm9sf3
Interval_46276	chr19	41100934	41101750	+	intron (Tll2, intron 13 of 20)	-24229	Opalin	Enhancer	NA	NA	DHS_brain_E18	DHS_brain_ad	NA	NA	NA	Tm9sf3	Enhancer	Opalin/Tm9sf3	Interval_46276_Enhancer_Opalin/Tm9sf3
Interval_46277	chr19	41108840	41110518	+	intron (Tll2, intron 10 of 20)	-32566	Opalin	Enhancer	H3K4m1_Fo_P0	NA	DHS_brain_E18	NA	NA	NA	NA	Tm9sf3	Enhancer	Opalin/Tm9sf3	Interval_46277_Enhancer_Opalin/Tm9sf3
Interval_46278	chr19	41117185	41117838	+	intron (Tll2, intron 8 of 20)	-40398	Opalin	NA	NA	NA	NA	NA	NA	NA	NA	Tm9sf3	Other	Opalin/Tm9sf3	Interval_46278_Other_Opalin/Tm9sf3
Interval_46279	chr19	41119983	41120457	+	exon (Tll2, exon 8 of 21)	-43107	Opalin	NA	NA	NA	NA	NA	NA	NA	NA	Tm9sf3	Other	Opalin/Tm9sf3	Interval_46279_Other_Opalin/Tm9sf3
Interval_46280	chr19	41164398	41164931	+	intron (Tll2, intron 2 of 20)	42110	Tll2	Open chromatin	H3K4m1_Fo_P0	NA	DHS_brain_E18	NA	NA	NA	NA	NA	Enhancer	Tll2	Interval_46280_Enhancer_Tll2
Interval_46281	chr19	41205910	41207396	+	exon (Tll2, exon 1 of 21)	121	Tll2	Promoter Flanking Region	H3K4m1_Fo_P0/H3K4m1_Fo_P0	NA	NA	NA	NA	NA	NA	NA	Enhancer	Tll2	Interval_46281_Enhancer_Tll2
Interval_46282	chr19	41263135	41264700	+	promoter-TSS (Tm9sf3)	87	Tm9sf3	Promoter	H3K4m1_Fo_P0	NA	NA	DHS_brain_ad/DHS_brain_ad	NA	NA	NA	NA	Promoter	Tm9sf3	Interval_46282_Promoter_Tm9sf3
Interval_46283	chr19	41269883	41270809	+	Intergenic	-6342	Tm9sf3	Enhancer/Promoter Flanking Region	NA	NA	NA	DHS_brain_ad	NA	NA	NA	NA	Enhancer	Tm9sf3	Interval_46283_Enhancer_Tm9sf3
Interval_46284	chr19	41317738	41318056	+	intron (Pik3ap1, intron 8 of 16)	-53893	Tm9sf3	CTCF Binding Site/Promoter Flanking Region	H3K4m1_Fo_P0	NA	DHS_brain_E18	DHS_brain_ad	NA	NA	Gm19424/Slit1	NA	Enhancer	Tm9sf3/Gm19424/Slit1	Interval_46284_Enhancer_Tm9sf3/Gm19424/Slit1
Interval_46285	chr19	41345142	41346447	+	intron (Pik3ap1, intron 2 of 16)	39276	Pik3ap1	Promoter Flanking Region	NA	NA	NA	NA	NA	NA	NA	NA	Other	Pik3ap1	Interval_46285_Other_Pik3ap1
Interval_46286	chr19	41384032	41385655	+	intron (Pik3ap1, intron 1 of 16)	227	Pik3ap1	Promoter	NA	H3K4m1_Cor_8w	NA	NA	NA	Pik3ap1	NA	NA	Promoter	Pik3ap1	Interval_46286_Promoter_Pik3ap1
Interval_46287	chr19	41388932	41389744	+	Intergenic	-4268	Pik3ap1	NA	NA	NA	DHS_brain_E18	NA	NA	NA	NA	NA	Other	Pik3ap1	Interval_46287_Other_Pik3ap1
Interval_46288	chr19	41417669	41418328	+	Intergenic	-32928	Pik3ap1	Open chromatin	NA	H3K4m1_Cor_8w/H3K4m1_Cor_8w	NA	NA	NA	NA	NA	NA	Enhancer	Pik3ap1	Interval_46288_Enhancer_Pik3ap1
Interval_46289	chr19	41442282	41442754	+	Intergenic	-57448	Pik3ap1	Promoter Flanking Region/CTCF Binding Site	NA	H3K4m1_Cor_8w	NA	NA	NA	NA	NA	NA	Enhancer	Pik3ap1	Interval_46289_Enhancer_Pik3ap1
Interval_46290	chr19	41449608	41450265	+	Intergenic	-64866	Pik3ap1	Open chromatin	NA	NA	NA	NA	NA	NA	NA	NA	Other	Pik3ap1	Interval_46290_Other_Pik3ap1
Interval_46291	chr19	41455065	41455468	+	Intergenic	-69986	Morf4l1b	Promoter Flanking Region	NA	NA	NA	NA	NA	NA	NA	NA	Other	Morf4l1b	Interval_46291_Other_Morf4l1b
Interval_46292	chr19	41481218	41483977	+	Intergenic	-42655	Morf4l1b	Promoter	NA	H3K4m1_Cor_8w	NA	NA	NA	NA	NA	NA	Promoter	Morf4l1b	Interval_46292_Promoter_Morf4l1b
Interval_46293	chr19	41502667	41503128	+	Intergenic	-22355	Morf4l1b	NA	NA	NA	NA	NA	NA	NA	NA	Frat1/Lcor	Other	Morf4l1b/Frat1/Lcor	Interval_46293_Other_Morf4l1b/Frat1/Lcor
Interval_46294	chr19	41521924	41524093	+	Intergenic	-2244	Morf4l1b	Promoter Flanking Region/Promoter Flanking Region	H3K4m1_Fo_P0	H3K4m1_Cor_8w/H3K4m1_Cor_8w	NA	NA	NA	NA	NA	Frat1/Lcor	Enhancer	Morf4l1b/Frat1/Lcor	Interval_46294_Enhancer_Morf4l1b/Frat1/Lcor
Interval_46295	chr19	41579359	41580022	+	Intergenic	-8961	Mir8091	Enhancer	NA	H3K4m1_Cor_8w	NA	NA	NA	NA	NA	NA	Enhancer	Mir8091	Interval_46295_Enhancer_Mir8091
Interval_46296	chr19	41597374	41597919	+	Intergenic	8995	Mir8091	Promoter Flanking Region	NA	NA	NA	NA	NA	NA	NA	NA	Other	Mir8091	Interval_46296_Other_Mir8091
Interval_46297	chr19	41618336	41618663	+	intron (Slit1, intron 25 of 36)	29848	Mir8091	Promoter Flanking Region	H3K4m1_Fo_P0	H3K4m1_Cor_8w/H3K4m1_Cor_8w	DHS_brain_E18	NA	Slit1/Slit1/Slit1/Arhgap19/Arhgap19/Arhgap19	Slit1	NA	NA	Enhancer	Mir8091/Slit1/Arhgap19	Interval_46297_Enhancer_Mir8091/Slit1/Arhgap19
Interval_46298	chr19	41628776	41629988	+	intron (Slit1, intron 22 of 36)	40731	Mir8091	TF binding site/CTCF Binding Site	NA	NA	DHS_brain_E18	NA	Slit1/Slit1/Slit1/Slit1/Arhgap19/Arhgap19/Arhgap19/Arhgap19	Slit1	Gm19424/Slit1	NA	Other	Mir8091/Slit1/Arhgap19/Gm19424	Interval_46298_Other_Mir8091/Slit1/Arhgap19/Gm19424
Interval_46299	chr19	41651846	41652303	+	intron (Slit1, intron 5 of 36)	63423	Mir8091	Promoter Flanking Region/Open chromatin	NA	NA	DHS_brain_E18	NA	Slit1/Slit1/Slit1/Slit1/Slit1/Slit1/Slit1/Arhgap19/Arhgap19/Arhgap19/Arhgap19/Arhgap19/Arhgap19	Slit1/Slit1	Gm19424/Slit1	Gm19424/Slit1	Other	Mir8091/Slit1/Arhgap19/Gm19424	Interval_46299_Other_Mir8091/Slit1/Arhgap19/Gm19424
Interval_46300	chr19	41660757	41661372	+	intron (Slit1, intron 4 of 36)	72413	Mir8091	TF binding site	H3K4m1_Fo_P0	H3K4m1_Cor_8w	NA	NA	Slit1/Slit1/Slit1/Slit1/Slit1/Slit1/Slit1/Slit1/Slit1/Arhgap19/Arhgap19/Arhgap19/Arhgap19/Arhgap19/Arhgap19	Slit1/Slit1/Slit1	Gm19424/Slit1	Gm19424/Slit1	Enhancer	Mir8091/Slit1/Arhgap19/Gm19424	Interval_46300_Enhancer_Mir8091/Slit1/Arhgap19/Gm19424
Interval_46301	chr19	41665744	41666491	+	intron (Slit1, intron 4 of 36)	77466	Mir8091	NA	NA	H3K4m1_Cor_8w	NA	NA	Slit1/Slit1/Slit1/Slit1/Slit1/Slit1/Slit1/Slit1/Slit1/Slit1/Arhgap19/Arhgap19/Arhgap19/Arhgap19/Arhgap19/Arhgap19	Slit1/Slit1/Slit1/Slit1	Gm19424/Slit1	Gm19424/Slit1	Enhancer	Mir8091/Slit1/Arhgap19/Gm19424	Interval_46301_Enhancer_Mir8091/Slit1/Arhgap19/Gm19424
Interval_46302	chr19	41669965	41670898	+	intron (Slit1, intron 4 of 36)	73425	Slit1	NA	H3K4m1_Fo_P0/H3K4m1_Fo_P0	H3K4m1_Cor_8w	NA	NA	Slit1/Slit1/Slit1/Slit1/Slit1/Slit1/Slit1/Slit1/Slit1/Slit1/Slit1/Slit1/Arhgap19/Arhgap19/Arhgap19/Arhgap19/Arhgap19/Arhgap19/Arhgap19/Arhgap19	Slit1/Slit1/Slit1/Slit1/Slit1	Gm19424/Slit1	Gm19424/Slit1	Enhancer	Slit1/Arhgap19/Gm19424	Interval_46302_Enhancer_Slit1/Arhgap19/Gm19424
Interval_46303	chr19	41674136	41674740	+	intron (Slit1, intron 4 of 36)	69418	Slit1	NA	NA	NA	NA	NA	Slit1/Slit1/Slit1/Slit1/Slit1/Slit1/Slit1/Slit1/Slit1/Slit1/Slit1/Slit1/Arhgap19/Arhgap19/Arhgap19/Arhgap19/Arhgap19/Arhgap19/Arhgap19/Arhgap19	Slit1/Slit1/Slit1/Slit1/Slit1	Gm19424/Slit1	Gm19424/Slit1	Other	Slit1/Arhgap19/Gm19424	Interval_46303_Other_Slit1/Arhgap19/Gm19424
Interval_46304	chr19	41676181	41676645	+	intron (Slit1, intron 4 of 36)	67443	Slit1	Enhancer	NA	NA	NA	NA	Slit1/Slit1/Slit1/Slit1/Slit1/Slit1/Slit1/Slit1/Slit1/Slit1/Slit1/Slit1/Slit1/Arhgap19/Arhgap19/Arhgap19/Arhgap19/Arhgap19/Arhgap19/Arhgap19/Arhgap19/Arhgap19	Slit1/Slit1/Slit1/Slit1/Slit1/Slit1	NA	Gm19424/Slit1	Enhancer	Slit1/Arhgap19/Gm19424	Interval_46304_Enhancer_Slit1/Arhgap19/Gm19424
Interval_46305	chr19	41683778	41685859	+	intron (Slit1, intron 4 of 36)	59038	Slit1	Enhancer/Enhancer	H3K4m1_Fo_P0/H3K4m1_Fo_P0	H3K4m1_Cor_8w/H3K4m1_Cor_8w	NA	NA	Slit1/Slit1/Slit1/Slit1/Slit1/Slit1/Slit1/Slit1/Slit1/Slit1/Slit1/Slit1/Slit1/Slit1/Slit1/Arhgap19/Arhgap19/Arhgap19/Arhgap19/Arhgap19/Arhgap19/Arhgap19/Arhgap19/Arhgap19/Arhgap19/Arhgap19	Slit1/Slit1/Slit1/Slit1/Slit1/Slit1/Slit1/Slit1	NA	Gm19424/Slit1	Enhancer	Slit1/Arhgap19/Gm19424	Interval_46305_Enhancer_Slit1/Arhgap19/Gm19424
Interval_46306	chr19	41688103	41688643	+	intron (Slit1, intron 4 of 36)	55483	Slit1	Open chromatin	H3K4m1_Fo_P0/H3K4m1_Fo_P0	NA	DHS_brain_E18	NA	Slit1/Slit1/Slit1/Slit1/Slit1/Slit1/Slit1/Slit1/Slit1/Slit1/Slit1/Slit1/Slit1/Slit1/Slit1/Slit1/Arhgap19/Arhgap19/Arhgap19/Arhgap19/Arhgap19/Arhgap19/Arhgap19/Arhgap19/Arhgap19/Arhgap19/Arhgap19/Arhgap19	Slit1/Slit1/Slit1/Slit1/Slit1/Slit1/Slit1/Slit1/Slit1	NA	NA	Enhancer	Slit1/Arhgap19	Interval_46306_Enhancer_Slit1/Arhgap19
Interval_46307	chr19	41697237	41698376	+	intron (Slit1, intron 4 of 36)	46050	Slit1	Promoter Flanking Region	H3K4m1_Fo_P0/H3K4m1_Fo_P0	H3K4m1_Cor_8w/H3K4m1_Cor_8w	DHS_brain_E18	DHS_brain_ad	Slit1/Slit1/Slit1/Slit1/Slit1/Slit1/Slit1/Slit1/Slit1/Slit1/Slit1/Slit1/Slit1/Slit1/Slit1/Slit1/Slit1/Slit1/Slit1/Arhgap19/Arhgap19/Arhgap19/Arhgap19/Arhgap19/Arhgap19/Arhgap19/Arhgap19/Arhgap19/Arhgap19/Arhgap19/Arhgap19/Arhgap19	Slit1/Slit1/Slit1/Slit1/Slit1/Slit1/Slit1/Slit1/Slit1/Slit1/Slit1	NA	NA	Enhancer	Slit1/Arhgap19	Interval_46307_Enhancer_Slit1/Arhgap19
Interval_46308	chr19	41707100	41707852	+	intron (Slit1, intron 4 of 36)	36380	Slit1	Enhancer	H3K4m1_Fo_P0	NA	NA	NA	Slit1/Slit1/Slit1/Slit1/Slit1/Slit1/Slit1/Slit1/Slit1/Slit1/Slit1/Slit1/Slit1/Slit1/Slit1/Slit1/Slit1/Slit1/Slit1/Slit1/Slit1/Arhgap19/Arhgap19/Arhgap19/Arhgap19/Arhgap19/Arhgap19/Arhgap19/Arhgap19/Arhgap19/Arhgap19/Arhgap19/Arhgap19/Arhgap19	Slit1/Slit1/Slit1/Slit1/Slit1/Slit1/Slit1/Slit1/Slit1/Slit1/Slit1/Slit1/Slit1	NA	NA	Enhancer	Slit1/Arhgap19	Interval_46308_Enhancer_Slit1/Arhgap19
Interval_46309	chr19	41737957	41739061	+	intron (Slit1, intron 1 of 36)	5347	Slit1	Promoter Flanking Region	H3K4m1_Fo_P0/H3K4m1_Fo_P0	NA	DHS_brain_E18	NA	Slit1/Slit1/Slit1/Slit1/Slit1/Slit1/Slit1/Slit1/Slit1/Slit1/Slit1/Slit1/Slit1/Slit1/Slit1/Slit1/Slit1/Slit1/Slit1/Slit1/Slit1/Slit1/Slit1/Slit1/Slit1/Slit1/Arhgap19/Arhgap19/Arhgap19/Arhgap19/Arhgap19/Arhgap19/Arhgap19/Arhgap19/Arhgap19/Arhgap19/Arhgap19/Arhgap19/Arhgap19/Arhgap19/Arhgap19/Arhgap19/Arhgap19/Arhgap19	Slit1/Slit1/Slit1/Slit1/Slit1/Slit1/Slit1/Slit1/Slit1/Slit1/Slit1/Slit1/Slit1/Slit1/Slit1/Slit1/Slit1	NA	NA	Enhancer	Slit1/Arhgap19	Interval_46309_Enhancer_Slit1/Arhgap19
Interval_46310	chr19	41745620	41746856	+	promoter-TSS (Gm19424)	-723	Gm19424	Enhancer	H3K4m1_Fo_P0	NA	DHS_brain_E18	NA	Arhgap19/Arhgap19/Arhgap19/Arhgap19/Arhgap19/Arhgap19/Arhgap19/Arhgap19/Arhgap19/Arhgap19/Arhgap19/Arhgap19/Arhgap19/Arhgap19/Arhgap19/Arhgap19/Arhgap19/Arhgap19	NA	NA	NA	Promoter	Gm19424	Interval_46310_Promoter_Gm19424
Interval_46311	chr19	41763789	41764645	+	Intergenic	17256	Gm19424	Promoter Flanking Region/CTCF Binding Site	NA	NA	DHS_brain_E18	DHS_brain_ad	Arhgap19/Arhgap19/Arhgap19/Arhgap19/Arhgap19/Arhgap19/Arhgap19/Arhgap19/Arhgap19/Arhgap19/Arhgap19/Arhgap19/Arhgap19/Arhgap19/Arhgap19/Arhgap19/Arhgap19/Arhgap19	NA	NA	NA	Other	Gm19424/Arhgap19	Interval_46311_Other_Gm19424/Arhgap19
Interval_46312	chr19	41777749	41778412	+	intron (Arhgap19, intron 9 of 11)	24004	Arhgap19	CTCF Binding Site	NA	NA	NA	NA	Arhgap19/Arhgap19/Arhgap19/Arhgap19/Arhgap19/Arhgap19/Arhgap19/Arhgap19/Arhgap19/Arhgap19/Arhgap19/Arhgap19/Arhgap19/Arhgap19/Arhgap19/Arhgap19/Arhgap19/Arhgap19	NA	NA	NA	Other	Arhgap19	Interval_46312_Other_Arhgap19
Interval_46313	chr19	41801146	41802481	+	intron (Arhgap19, intron 1 of 11)	271	Arhgap19	Promoter	NA	NA	DHS_brain_E18	DHS_brain_ad	Arhgap19/Arhgap19/Arhgap19/Arhgap19/Arhgap19/Arhgap19/Arhgap19/Arhgap19/Arhgap19/Arhgap19/Arhgap19/Arhgap19/Arhgap19/Arhgap19/Arhgap19/Arhgap19/Arhgap19/Arhgap19	NA	NA	NA	Promoter	Arhgap19	Interval_46313_Promoter_Arhgap19
Interval_46314	chr19	41816969	41817940	+	Intergenic	-12516	Frat1	Enhancer/Promoter Flanking Region	NA	NA	NA	NA	NA	NA	NA	NA	Enhancer	Frat1	Interval_46314_Enhancer_Frat1
Interval_46315	chr19	41829687	41831050	+	exon (Frat1, exon 1 of 1)	398	Frat1	Promoter	NA	NA	DHS_brain_E18	DHS_brain_ad	NA	NA	NA	NA	Promoter	Frat1	Interval_46315_Promoter_Frat1
Interval_46316	chr19	41846454	41848716	+	exon (Frat2, exon 1 of 1)	547	Frat2	Promoter	H3K4m1_Fo_P0	H3K4m1_Cor_8w	DHS_brain_E18	DHS_brain_ad	NA	Frat2/Rrp12	NA	NA	Promoter	Frat2	Interval_46316_Promoter_Frat2
Interval_46317	chr19	41895001	41896616	+	intron (Rrp12, intron 1 of 33)	345	Rrp12	Promoter	H3K4m1_Fo_P0	NA	DHS_brain_E18	DHS_brain_ad	NA	Rrp12/Rrp12	NA	NA	Promoter	Rrp12	Interval_46317_Promoter_Rrp12
Interval_46318	chr19	41911587	41912934	+	intron (Pgam1, intron 1 of 3)	389	Pgam1	Promoter	H3K4m1_Fo_P0	NA	DHS_brain_E18	DHS_brain_ad	NA	NA	NA	NA	Promoter	Pgam1	Interval_46318_Promoter_Pgam1
Interval_46319	chr19	41932791	41934015	+	promoter-TSS (Exosc1)	-69	Zdhhc16	Promoter	NA	NA	DHS_brain_E18	DHS_brain_ad	NA	NA	NA	Morn4/Pi4k2a	Promoter	Zdhhc16	Interval_46319_Promoter_Zdhhc16
Interval_46320	chr19	41948018	41948468	+	exon (Mms19, exon 24 of 31)	14771	Zdhhc16	NA	NA	NA	NA	NA	NA	NA	NA	Morn4/Pi4k2a	Other	Zdhhc16/Morn4/Pi4k2a	Interval_46320_Other_Zdhhc16/Morn4/Pi4k2a
Interval_46321	chr19	41952431	41952801	+	intron (Mms19, intron 18 of 30)	19144	Zdhhc16	CTCF Binding Site	NA	NA	NA	NA	NA	NA	NA	Morn4/Pi4k2a	Other	Zdhhc16/Morn4/Pi4k2a	Interval_46321_Other_Zdhhc16/Morn4/Pi4k2a
Interval_46322	chr19	41973986	41974895	+	intron (Mms19, intron 1 of 30)	6696	Mms19	Promoter Flanking Region	NA	H3K4m1_Cor_8w	NA	DHS_brain_ad	NA	NA	NA	NA	Enhancer	Mms19	Interval_46322_Enhancer_Mms19
Interval_46323	chr19	41980600	41982559	+	promoter-TSS (Ubtd1)	-184	Ubtd1	Promoter	H3K4m1_Fo_P0	NA	DHS_brain_E18	DHS_brain_ad	NA	NA	NA	NA	Promoter	Ubtd1	Interval_46323_Promoter_Ubtd1
Interval_46324	chr19	41991799	41993970	+	intron (Ubtd1, intron 1 of 2)	11121	Ubtd1	Promoter Flanking Region	NA	H3K4m1_Cor_8w	NA	DHS_brain_ad	NA	NA	NA	NA	Enhancer	Ubtd1	Interval_46324_Enhancer_Ubtd1
Interval_46325	chr19	41998833	42001011	+	intron (Ubtd1, intron 1 of 2)	18159	Ubtd1	Promoter Flanking Region	NA	NA	NA	NA	NA	NA	NA	NA	Other	Ubtd1	Interval_46325_Other_Ubtd1
Interval_46326	chr19	42008390	42008979	+	intron (Ubtd1, intron 1 of 2)	26921	Ubtd1	Promoter Flanking Region	NA	NA	NA	NA	NA	NA	NA	Morn4/Pi4k2a	Other	Ubtd1/Morn4/Pi4k2a	Interval_46326_Other_Ubtd1/Morn4/Pi4k2a
Interval_46327	chr19	42010400	42010993	+	intron (Ubtd1, intron 1 of 2)	-25342	Ankrd2	NA	NA	NA	NA	NA	NA	NA	NA	Morn4/Pi4k2a	Other	Ankrd2/Morn4/Pi4k2a	Interval_46327_Other_Ankrd2/Morn4/Pi4k2a
Interval_46328	chr19	42016913	42018983	+	intron (Ubtd1, intron 1 of 2)	-18090	Ankrd2	Promoter Flanking Region	NA	H3K4m1_Cor_8w/H3K4m1_Cor_8w	NA	DHS_brain_ad/DHS_brain_ad/DHS_brain_ad	NA	NA	NA	Morn4/Pi4k2a	Enhancer	Ankrd2/Morn4/Pi4k2a	Interval_46328_Enhancer_Ankrd2/Morn4/Pi4k2a
Interval_46329	chr19	42021901	42023092	+	intron (Ubtd1, intron 1 of 2)	-13542	Ankrd2	Promoter Flanking Region	NA	NA	NA	NA	NA	NA	NA	Morn4/Pi4k2a	Other	Ankrd2/Morn4/Pi4k2a	Interval_46329_Other_Ankrd2/Morn4/Pi4k2a
Interval_46330	chr19	42026105	42026825	+	intron (Ubtd1, intron 1 of 2)	-9573	Ankrd2	CTCF Binding Site/Promoter Flanking Region	NA	NA	DHS_brain_E18	DHS_brain_ad	NA	NA	NA	Morn4/Pi4k2a	Other	Ankrd2/Morn4/Pi4k2a	Interval_46330_Other_Ankrd2/Morn4/Pi4k2a
Interval_46331	chr19	42035031	42036231	+	promoter-TSS (Ankrd2)	-407	Ankrd2	Promoter Flanking Region/CTCF Binding Site	NA	NA	DHS_brain_E18	DHS_brain_ad	NA	NA	NA	Morn4/Pi4k2a	Promoter	Ankrd2	Interval_46331_Promoter_Ankrd2
Interval_46332	chr19	42044829	42046001	+	promoter-TSS (Hoga1)	-436	Hoga1	CTCF Binding Site/Promoter	NA	NA	NA	NA	NA	NA	NA	Morn4/Pi4k2a	Promoter	Hoga1	Interval_46332_Promoter_Hoga1
Interval_46333	chr19	42055694	42056255	+	intron (Hoga1, intron 1 of 6)	3746	4933411K16Rik	Enhancer	NA	NA	NA	NA	NA	NA	NA	NA	Enhancer	4933411K16Rik	Interval_46333_Enhancer_4933411K16Rik
Interval_46334	chr19	42064652	42064967	+	intron (Hoga1, intron 6 of 6)	12581	4933411K16Rik	NA	NA	NA	NA	NA	NA	NA	NA	NA	Other	4933411K16Rik	Interval_46334_Other_4933411K16Rik
Interval_46335	chr19	42068440	42069402	+	intron (Hoga1, intron 6 of 6)	16693	4933411K16Rik	Promoter Flanking Region/CTCF Binding Site	NA	NA	NA	DHS_brain_ad	NA	NA	NA	NA	Other	4933411K16Rik	Interval_46335_Other_4933411K16Rik
Interval_46336	chr19	42080067	42080906	+	intron (Morn4, intron 1 of 4)	5884	Morn4	Promoter Flanking Region	NA	NA	NA	NA	NA	NA	NA	NA	Other	Morn4	Interval_46336_Other_Morn4
Interval_46337	chr19	42085975	42086571	+	promoter-TSS (Morn4)	97	Morn4	Promoter	NA	NA	DHS_brain_E18	DHS_brain_ad	NA	NA	NA	Avpi1/Exosc1/Marveld1/Zdhhc16	Promoter	Morn4	Interval_46337_Promoter_Morn4
Interval_46338	chr19	42089285	42091231	+	promoter-TSS (Pi4k2a)	-177	Pi4k2a	Promoter	H3K4m1_Fo_P0	H3K4m1_Cor_8w	DHS_brain_E18/DHS_brain_E18	DHS_brain_ad/DHS_brain_ad	NA	NA	NA	Avpi1/Exosc1/Marveld1/Zdhhc16	Promoter	Pi4k2a	Interval_46338_Promoter_Pi4k2a
Interval_46339	chr19	42125640	42126062	+	intron (Avpi1, intron 1 of 2)	3142	Avpi1	Promoter Flanking Region	NA	NA	NA	NA	NA	Avpi1/Avpi1/Marveld1	NA	Morn4/Pi4k2a	Other	Avpi1/Marveld1/Morn4/Pi4k2a	Interval_46339_Other_Avpi1/Marveld1/Morn4/Pi4k2a
Interval_46340	chr19	42128485	42130036	+	promoter-TSS (Avpi1)	-267	Avpi1	Promoter	H3K4m1_Fo_P0	H3K4m1_Cor_8w/H3K4m1_Cor_8w	DHS_brain_E18	DHS_brain_ad	NA	Avpi1/Avpi1/Marveld1	NA	Morn4/Pi4k2a	Promoter	Avpi1	Interval_46340_Promoter_Avpi1
Interval_46341	chr19	42147083	42148660	+	exon (Marveld1, exon 1 of 2)	482	Marveld1	Promoter	H3K4m1_Fo_P0	NA	NA	NA	NA	Marveld1	NA	Morn4/Pi4k2a	Promoter	Marveld1	Interval_46341_Promoter_Marveld1
Interval_46342	chr19	42151819	42152294	+	TTS (Marveld1)	4667	Marveld1	Promoter Flanking Region/CTCF Binding Site	NA	NA	DHS_brain_E18	DHS_brain_ad	NA	NA	NA	Morn4/Pi4k2a	Other	Marveld1/Morn4/Pi4k2a	Interval_46342_Other_Marveld1/Morn4/Pi4k2a
Interval_46343	chr19	42163993	42164391	+	Intergenic	-6375	Zfyve27	Promoter	NA	H3K4m1_Cor_8w	NA	NA	NA	NA	NA	Morn4/Pi4k2a	Promoter	Zfyve27	Interval_46343_Promoter_Zfyve27
Interval_46344	chr19	42166029	42166423	+	Intergenic	-4341	Zfyve27	CTCF Binding Site/Promoter Flanking Region/CTCF Binding Site	NA	NA	DHS_brain_E18	DHS_brain_ad	NA	NA	NA	NA	Other	Zfyve27	Interval_46344_Other_Zfyve27
Interval_46345	chr19	42170256	42171141	+	exon (Zfyve27, exon 1 of 13)	131	Zfyve27	Promoter	NA	NA	DHS_brain_E18	DHS_brain_ad	NA	NA	NA	NA	Promoter	Zfyve27	Interval_46345_Promoter_Zfyve27
Interval_46346	chr19	42190653	42191072	+	exon (Zfyve27, exon 12 of 12)	11390	Sfrp5	CTCF Binding Site	NA	NA	NA	NA	NA	NA	NA	NA	Other	Sfrp5	Interval_46346_Other_Sfrp5
Interval_46347	chr19	42193185	42194114	+	exon (Zfyve27, exon 12 of 12)	8603	Sfrp5	NA	NA	NA	NA	NA	NA	NA	NA	NA	Other	Sfrp5	Interval_46347_Other_Sfrp5
Interval_46348	chr19	42201560	42202140	+	exon (Sfrp5, exon 1 of 3)	402	Sfrp5	NA	NA	NA	NA	NA	Golga7b	NA	NA	NA	Other	Sfrp5/Golga7b	Interval_46348_Other_Sfrp5/Golga7b
Interval_46349	chr19	42204312	42204772	+	Intergenic	-2290	Sfrp5	NA	NA	NA	NA	DHS_brain_ad	Golga7b	NA	NA	NA	Other	Sfrp5/Golga7b	Interval_46349_Other_Sfrp5/Golga7b
Interval_46350	chr19	42209163	42210362	+	Intergenic	-7510	Sfrp5	NA	NA	NA	NA	NA	Golga7b	NA	NA	Crtac1/Golga7b/Mir3085	Other	Sfrp5/Golga7b/Crtac1/Mir3085	Interval_46350_Other_Sfrp5/Golga7b/Crtac1/Mir3085
Interval_46351	chr19	42217345	42217647	+	Intergenic	-15244	Sfrp5	Promoter Flanking Region/CTCF Binding Site	NA	NA	DHS_brain_E18	DHS_brain_ad	Golga7b	NA	NA	Crtac1/Golga7b/Mir3085	Other	Sfrp5/Golga7b/Crtac1/Mir3085	Interval_46351_Other_Sfrp5/Golga7b/Crtac1/Mir3085
Interval_46352	chr19	42237841	42238825	+	Intergenic	-17406	Golga7b	Enhancer	H3K4m1_Fo_P0	H3K4m1_Cor_8w/H3K4m1_Cor_8w/H3K4m1_Cor_8w	NA	NA	Golga7b/Golga7b/Golga7b/Crtac1/Crtac1	Golga7b/Crtac1	NA	Crtac1/Golga7b/Mir3085	Enhancer	Golga7b/Crtac1/Mir3085	Interval_46352_Enhancer_Golga7b/Crtac1/Mir3085
Interval_46353	chr19	42255676	42258690	+	intron (Golga7b, intron 1 of 4)	1444	Golga7b	Promoter/Promoter	H3K4m1_Fo_P0/H3K4m1_Fo_P0	H3K4m1_Cor_8w/H3K4m1_Cor_8w	DHS_brain_E18/DHS_brain_E18	DHS_brain_ad	Golga7b/Golga7b/Golga7b/Crtac1/Crtac1	Golga7b/Golga7b/Crtac1/Crtac1	NA	Crtac1	Promoter	Golga7b	Interval_46353_Promoter_Golga7b
Interval_46354	chr19	42272193	42272566	+	Intergenic	7791	Mir3085	TF binding site/CTCF Binding Site/Promoter Flanking Region	NA	NA	DHS_brain_E18	DHS_brain_ad	Crtac1/Crtac1/Crtac1	Crtac1/Crtac1/Crtac1	NA	Crtac1	Other	Mir3085/Crtac1	Interval_46354_Other_Mir3085/Crtac1
Interval_46355	chr19	42279773	42280190	+	TTS (Mir3085)	189	Mir3085	NA	NA	H3K4m1_Cor_8w	NA	NA	Crtac1/Crtac1/Crtac1/Crtac1	Crtac1/Crtac1/Crtac1/Crtac1	NA	Crtac1	Enhancer	Mir3085/Crtac1	Interval_46355_Enhancer_Mir3085/Crtac1
Interval_46356	chr19	42315887	42317983	+	intron (Crtac1, intron 5 of 14)	-36765	Mir3085	CTCF Binding Site/TF binding site/Enhancer	H3K4m1_Fo_P0/H3K4m1_Fo_P0	H3K4m1_Cor_8w	DHS_brain_E18/DHS_brain_E18/DHS_brain_E18	DHS_brain_ad/DHS_brain_ad/DHS_brain_ad	Crtac1/Crtac1/Crtac1/Crtac1/Crtac1/Crtac1/Crtac1/Crtac1	Crtac1/Crtac1/Crtac1/Crtac1/Crtac1/Crtac1/Crtac1/Crtac1	NA	Crtac1	Enhancer	Mir3085/Crtac1	Interval_46356_Enhancer_Mir3085/Crtac1
Interval_46357	chr19	42325863	42326390	+	intron (Crtac1, intron 3 of 14)	-45956	Mir3085	NA	NA	NA	NA	NA	Crtac1/Crtac1/Crtac1/Crtac1/Crtac1/Crtac1/Crtac1/Crtac1/Crtac1/Crtac1	Crtac1/Crtac1/Crtac1/Crtac1/Crtac1/Crtac1/Crtac1/Crtac1	NA	Crtac1	Other	Mir3085/Crtac1	Interval_46357_Other_Mir3085/Crtac1
Interval_46358	chr19	42409275	42411335	+	intron (Crtac1, intron 2 of 14)	21189	Crtac1	Promoter Flanking Region	H3K4m1_Fo_P0	NA	NA	NA	Crtac1/Crtac1/Crtac1/Crtac1/Crtac1/Crtac1/Crtac1/Crtac1/Crtac1/Crtac1/Crtac1/Crtac1/Crtac1/Crtac1/Crtac1/Crtac1	Crtac1/Crtac1/Crtac1/Crtac1/Crtac1/Crtac1/Crtac1/Crtac1/Crtac1/Crtac1/Crtac1/Crtac1/Crtac1/Crtac1/Crtac1/Crtac1	NA	Golga7b/Mir3085	Enhancer	Crtac1/Golga7b/Mir3085	Interval_46358_Enhancer_Crtac1/Golga7b/Mir3085
Interval_46359	chr19	42431078	42432656	+	promoter-TSS (Crtac1)	-373	Crtac1	Open chromatin	NA	NA	DHS_brain_E18	DHS_brain_ad	Crtac1/Crtac1/Crtac1/Crtac1/Crtac1/Crtac1/Crtac1/Crtac1/Crtac1/Crtac1/Crtac1/Crtac1/Crtac1/Crtac1/Crtac1/Crtac1/Crtac1/Crtac1/Crtac1	Crtac1/Crtac1/Crtac1/Crtac1/Crtac1/Crtac1/Crtac1/Crtac1/Crtac1/Crtac1/Crtac1/Crtac1/Crtac1/Crtac1/Crtac1/Crtac1/Crtac1/Crtac1	NA	Golga7b/Mir3085	Promoter	Crtac1	Interval_46359_Promoter_Crtac1
Interval_46360	chr19	42453100	42453802	+	Intergenic	-21957	Crtac1	Enhancer	NA	NA	NA	NA	NA	NA	NA	NA	Enhancer	Crtac1	Interval_46360_Enhancer_Crtac1
Interval_46361	chr19	42485189	42486034	+	Intergenic	-33194	R3hcc1l	Enhancer	NA	NA	NA	NA	NA	NA	NA	NA	Enhancer	R3hcc1l	Interval_46361_Enhancer_R3hcc1l
Interval_46362	chr19	42492868	42494555	+	Intergenic	-25094	R3hcc1l	NA	NA	NA	NA	DHS_brain_ad	NA	NA	NA	NA	Other	R3hcc1l	Interval_46362_Other_R3hcc1l
Interval_46363	chr19	42518320	42520197	+	intron (R3hcc1l, intron 1 of 6)	453	R3hcc1l	Promoter	H3K4m1_Fo_P0	H3K4m1_Cor_8w	DHS_brain_E18	DHS_brain_ad	NA	NA	NA	NA	Promoter	R3hcc1l	Interval_46363_Promoter_R3hcc1l
Interval_46364	chr19	42539229	42540158	+	intron (R3hcc1l, intron 1 of 6)	20888	R3hcc1l	Promoter Flanking Region	H3K4m1_Fo_P0	H3K4m1_Cor_8w	NA	NA	NA	NA	NA	NA	Enhancer	R3hcc1l	Interval_46364_Enhancer_R3hcc1l
Interval_46365	chr19	42568858	42569306	+	intron (R3hcc1l, intron 2 of 6)	43724	Loxl4	Enhancer	NA	H3K4m1_Cor_8w	NA	NA	NA	NA	NA	NA	Enhancer	Loxl4	Interval_46365_Enhancer_Loxl4
Interval_46366	chr19	42587564	42589469	+	intron (R3hcc1l, intron 6 of 6)	24290	Loxl4	CTCF Binding Site/Promoter Flanking Region	NA	NA	DHS_brain_E18	DHS_brain_ad	NA	NA	NA	NA	Other	Loxl4	Interval_46366_Other_Loxl4
Interval_46367	chr19	42591741	42592029	+	TTS (Loxl4)	20921	Loxl4	NA	NA	NA	NA	NA	NA	NA	NA	NA	Other	Loxl4	Interval_46367_Other_Loxl4
Interval_46368	chr19	42600267	42601770	+	intron (Loxl4, intron 10 of 14)	11788	Loxl4	Open chromatin/Enhancer	NA	NA	NA	NA	NA	NA	NA	NA	Enhancer	Loxl4	Interval_46368_Enhancer_Loxl4
Interval_46369	chr19	42612533	42613979	+	promoter-TSS (Loxl4)	-450	Loxl4	Promoter	H3K4m1_Fo_P0	NA	NA	NA	NA	NA	NA	NA	Promoter	Loxl4	Interval_46369_Promoter_Loxl4
Interval_46370	chr19	42631428	42631967	+	Intergenic	-18891	Loxl4	Enhancer	H3K4m1_Fo_P0	H3K4m1_Cor_8w/H3K4m1_Cor_8w	NA	DHS_brain_ad	NA	NA	NA	NA	Enhancer	Loxl4	Interval_46370_Enhancer_Loxl4
Interval_46371	chr19	42659258	42660476	+	Intergenic	-47061	Loxl4	Promoter Flanking Region	H3K4m1_Fo_P0	NA	NA	NA	NA	NA	NA	NA	Enhancer	Loxl4	Interval_46371_Enhancer_Loxl4
Interval_46372	chr19	42668164	42668677	+	Intergenic	-55614	Loxl4	Enhancer	NA	NA	NA	NA	NA	NA	NA	NA	Enhancer	Loxl4	Interval_46372_Enhancer_Loxl4
Interval_46373	chr19	42672900	42673814	+	Intergenic	-60551	Loxl4	Enhancer	H3K4m1_Fo_P0	H3K4m1_Cor_8w	DHS_brain_E18	NA	NA	NA	NA	NA	Enhancer	Loxl4	Interval_46373_Enhancer_Loxl4
Interval_46374	chr19	42689650	42690364	+	Intergenic	62768	Pyroxd2	Enhancer	NA	NA	NA	DHS_brain_ad	NA	NA	NA	NA	Enhancer	Pyroxd2	Interval_46374_Enhancer_Pyroxd2
Interval_46375	chr19	42698522	42699850	+	Intergenic	53589	Pyroxd2	Enhancer	NA	NA	NA	NA	Hps1/Hps1	NA	NA	NA	Enhancer	Pyroxd2/Hps1	Interval_46375_Enhancer_Pyroxd2/Hps1
Interval_46376	chr19	42709948	42710417	+	Intergenic	42593	Pyroxd2	NA	NA	NA	NA	NA	Hps1/Hps1	NA	NA	NA	Other	Pyroxd2/Hps1	Interval_46376_Other_Pyroxd2/Hps1
Interval_46377	chr19	42716681	42717631	+	Intergenic	35619	Pyroxd2	Enhancer	H3K4m1_Fo_P0/H3K4m1_Fo_P0	NA	NA	NA	Hps1/Hps1	NA	NA	NA	Enhancer	Pyroxd2/Hps1	Interval_46377_Enhancer_Pyroxd2/Hps1
Interval_46378	chr19	42743985	42745223	+	intron (Pyroxd2, intron 4 of 15)	8171	Pyroxd2	Promoter Flanking Region/CTCF Binding Site	NA	NA	DHS_brain_E18	DHS_brain_ad	Pyroxd2/Hps1/Hps1/Hps1	Pyroxd2/Pyroxd2/Hps1/Hps1	NA	NA	Other	Pyroxd2/Hps1	Interval_46378_Other_Pyroxd2/Hps1
Interval_46379	chr19	42752041	42753617	+	promoter-TSS (Pyroxd2)	-54	Pyroxd2	Promoter	H3K4m1_Fo_P0	NA	DHS_brain_E18	DHS_brain_ad/DHS_brain_ad	Pyroxd2/Hps1/Hps1/Hps1	Pyroxd2/Pyroxd2/Hps1/Hps1	NA	NA	Promoter	Pyroxd2	Interval_46379_Promoter_Pyroxd2
Interval_46380	chr19	42779066	42780341	+	intron (Hps1, intron 1 of 19)	273	Hps1	Promoter	H3K4m1_Fo_P0	NA	DHS_brain_E18	DHS_brain_ad	Hps1/Hps1/Hps1	Hps1/Hps1	NA	Hpse2	Promoter	Hps1	Interval_46380_Promoter_Hps1
Interval_46381	chr19	42794988	42796062	+	intron (Hpse2, intron 11 of 11)	-15549	Hps1	Promoter Flanking Region/CTCF Binding Site/TF binding site	H3K4m1_Fo_P0	NA	DHS_brain_E18	DHS_brain_ad	NA	NA	NA	Hpse2	Enhancer	Hps1/Hpse2	Interval_46381_Enhancer_Hps1/Hpse2
Interval_46382	chr19	42876331	42876806	+	intron (Hpse2, intron 9 of 11)	-96592	Hps1	NA	NA	NA	NA	NA	NA	NA	NA	NA	Other	Hps1	Interval_46382_Other_Hps1
Interval_46383	chr19	42891076	42892361	+	intron (Hpse2, intron 9 of 11)	-111742	Hps1	Enhancer	NA	NA	NA	NA	NA	NA	NA	NA	Enhancer	Hps1	Interval_46383_Enhancer_Hps1
Interval_46384	chr19	42902005	42903442	+	intron (Hpse2, intron 9 of 11)	-122747	Hps1	NA	H3K4m1_Fo_P0	NA	NA	NA	NA	NA	NA	NA	Enhancer	Hps1	Interval_46384_Enhancer_Hps1
Interval_46385	chr19	43017591	43018367	+	intron (Hpse2, intron 3 of 11)	-238003	Hps1	NA	H3K4m1_Fo_P0	NA	NA	NA	NA	NA	NA	NA	Enhancer	Hps1	Interval_46385_Enhancer_Hps1
Interval_46386	chr19	43063815	43064827	+	intron (Hpse2, intron 3 of 11)	-284345	Hps1	Enhancer/Promoter Flanking Region	NA	NA	NA	NA	NA	NA	NA	NA	Enhancer	Hps1	Interval_46386_Enhancer_Hps1
Interval_46387	chr19	43256334	43256735	+	intron (Hpse2, intron 3 of 11)	131821	Hpse2	NA	NA	NA	NA	NA	NA	NA	NA	NA	Other	Hpse2	Interval_46387_Other_Hpse2
Interval_46388	chr19	43440221	43441622	+	exon (Cnnm1, exon 1 of 11)	485	Cnnm1	Promoter	NA	NA	NA	DHS_brain_ad	NA	Cnnm1	NA	NA	Promoter	Cnnm1	Interval_46388_Promoter_Cnnm1
Interval_46389	chr19	43452163	43452720	+	intron (Cnnm1, intron 1 of 10)	12005	Cnnm1	Enhancer	NA	NA	NA	DHS_brain_ad	NA	NA	NA	NA	Enhancer	Cnnm1	Interval_46389_Enhancer_Cnnm1
Interval_46390	chr19	43480411	43480716	+	intron (Cnnm1, intron 6 of 10)	40127	Cnnm1	NA	NA	NA	NA	NA	NA	NA	NA	NA	Other	Cnnm1	Interval_46390_Other_Cnnm1
Interval_46391	chr19	43495263	43496337	+	exon (Cnnm1, exon 11 of 11)	28805	Got1	CTCF Binding Site/Promoter Flanking Region	NA	NA	DHS_brain_E18	NA	NA	NA	NA	NA	Other	Got1	Interval_46391_Other_Got1
Interval_46392	chr19	43517434	43517959	+	intron (Got1, intron 1 of 8)	6909	Got1	Promoter	NA	H3K4m1_Cor_8w/H3K4m1_Cor_8w	NA	NA	Got1	Got1/Got1	NA	NA	Promoter	Got1	Interval_46392_Promoter_Got1
Interval_46393	chr19	43523797	43525409	+	promoter-TSS (Got1)	2	Got1	Promoter	H3K4m1_Fo_P0/H3K4m1_Fo_P0	H3K4m1_Cor_8w	DHS_brain_E18	DHS_brain_ad/DHS_brain_ad	Got1	Got1/Got1	NA	NA	Promoter	Got1	Interval_46393_Promoter_Got1
Interval_46394	chr19	43530259	43530931	+	Intergenic	-5990	Got1	CTCF Binding Site/Promoter Flanking Region/CTCF Binding Site	NA	NA	DHS_brain_E18/DHS_brain_E18	DHS_brain_ad/DHS_brain_ad	NA	NA	NA	BC037704/Nkx2-3/Slc25a28	Other	Got1/BC037704/Nkx2-3/Slc25a28	Interval_46394_Other_Got1/BC037704/Nkx2-3/Slc25a28
Interval_46395	chr19	43560363	43560781	+	Intergenic	-35967	Got1	NA	NA	NA	NA	NA	NA	NA	NA	BC037704/Nkx2-3/Slc25a28	Other	Got1/BC037704/Nkx2-3/Slc25a28	Interval_46395_Other_Got1/BC037704/Nkx2-3/Slc25a28
Interval_46396	chr19	43570876	43571818	+	Intergenic	-40978	Nkx2-3	CTCF Binding Site/Promoter Flanking Region/TF binding site	NA	NA	DHS_brain_E18	DHS_brain_ad	NA	NA	NA	NA	Other	Nkx2-3	Interval_46396_Other_Nkx2-3
Interval_46397	chr19	43614832	43616974	+	TTS (Nkx2-3)	3578	Nkx2-3	Open chromatin/Open chromatin	NA	NA	NA	NA	NA	NA	NA	NA	Other	Nkx2-3	Interval_46397_Other_Nkx2-3
Interval_46398	chr19	43624039	43624691	+	Intergenic	12040	Nkx2-3	CTCF Binding Site/Promoter Flanking Region/TF binding site	NA	NA	NA	DHS_brain_ad	NA	NA	NA	NA	Other	Nkx2-3	Interval_46398_Other_Nkx2-3
Interval_46399	chr19	43630744	43631651	+	Intergenic	10810	Gm4311	Promoter Flanking Region/CTCF Binding Site	NA	NA	DHS_brain_E18	DHS_brain_ad	NA	NA	NA	NA	Other	Gm4311	Interval_46399_Other_Gm4311
Interval_46400	chr19	43667188	43667570	+	intron (Slc25a28, intron 1 of 3)	7502	Slc25a28	CTCF Binding Site/Promoter Flanking Region	NA	NA	NA	NA	NA	Slc25a28	NA	NA	Other	Slc25a28	Interval_46400_Other_Slc25a28
Interval_46401	chr19	43669085	43669384	+	intron (Slc25a28, intron 1 of 3)	5647	Slc25a28	NA	NA	NA	NA	NA	NA	Slc25a28	NA	NA	Other	Slc25a28	Interval_46401_Other_Slc25a28
Interval_46402	chr19	43674278	43676122	+	promoter-TSS (Slc25a28)	22	BC037704	Promoter	NA	NA	DHS_brain_E18	DHS_brain_ad/DHS_brain_ad/DHS_brain_ad	NA	Slc25a28	NA	NA	Promoter	BC037704	Interval_46402_Promoter_BC037704
Interval_46403	chr19	43689193	43690288	+	promoter-TSS (Entpd7)	51	Entpd7	Promoter	H3K4m1_Fo_P0	NA	DHS_brain_E18	DHS_brain_ad	NA	NA	NA	NA	Promoter	Entpd7	Interval_46403_Promoter_Entpd7
Interval_46404	chr19	43752648	43753755	+	promoter-TSS (Cox15)	178	Cutc	Promoter	H3K4m1_Fo_P0	NA	DHS_brain_E18/DHS_brain_E18	DHS_brain_ad/DHS_brain_ad	NA	NA	NA	NA	Promoter	Cutc	Interval_46404_Promoter_Cutc
Interval_46405	chr19	43815432	43816552	+	intron (Abcc2, intron 16 of 31)	-22811	Gm10768	Promoter Flanking Region	NA	NA	NA	DHS_brain_ad	NA	NA	NA	NA	Other	Gm10768	Interval_46405_Other_Gm10768
Interval_46406	chr19	43832331	43833193	+	intron (Abcc2, intron 29 of 31)	-6041	Gm10768	Promoter Flanking Region/CTCF Binding Site	NA	NA	DHS_brain_E18	DHS_brain_ad	NA	NA	NA	NA	Other	Gm10768	Interval_46406_Other_Gm10768
Interval_46407	chr19	43856694	43857457	+	intron (Dnmbp, intron 10 of 15)	18272	Gm10768	NA	NA	NA	NA	NA	NA	NA	NA	NA	Other	Gm10768	Interval_46407_Other_Gm10768
Interval_46408	chr19	43878285	43880393	+	intron (Dnmbp, intron 4 of 15)	429	Dnmbp	Promoter	H3K4m1_Fo_P0	H3K4m1_Cor_8w	DHS_brain_E18/DHS_brain_E18/DHS_brain_E18	DHS_brain_ad	NA	NA	NA	NA	Promoter	Dnmbp	Interval_46408_Promoter_Dnmbp
Interval_46409	chr19	43905129	43906232	+	intron (Dnmbp, intron 3 of 15)	-25912	Dnmbp	CTCF Binding Site	NA	NA	NA	NA	NA	NA	NA	NA	Other	Dnmbp	Interval_46409_Other_Dnmbp
Interval_46410	chr19	43920347	43921210	+	intron (Dnmbp, intron 1 of 15)	-41010	Dnmbp	Promoter Flanking Region	NA	NA	NA	NA	NA	NA	NA	NA	Other	Dnmbp	Interval_46410_Other_Dnmbp
Interval_46411	chr19	43927242	43927674	+	intron (Dnmbp, intron 1 of 15)	-47690	Dnmbp	Promoter Flanking Region	NA	H3K4m1_Cor_8w	NA	DHS_brain_ad	NA	NA	NA	NA	Enhancer	Dnmbp	Interval_46411_Enhancer_Dnmbp
Interval_46412	chr19	43939352	43940658	+	intron (Dnmbp, intron 1 of 15)	46515	Cpn1	Promoter	NA	H3K4m1_Cor_8w	NA	NA	NA	NA	NA	NA	Promoter	Cpn1	Interval_46412_Promoter_Cpn1
Interval_46413	chr19	43949145	43949677	+	Intergenic	37109	Cpn1	CTCF Binding Site/Enhancer	NA	NA	NA	NA	NA	NA	NA	NA	Enhancer	Cpn1	Interval_46413_Enhancer_Cpn1
Interval_46414	chr19	43958941	43959315	+	intron (Cpn1, intron 8 of 8)	27392	Cpn1	CTCF Binding Site/TF binding site	NA	NA	NA	NA	NA	NA	NA	NA	Other	Cpn1	Interval_46414_Other_Cpn1
Interval_46415	chr19	44008821	44009435	+	intron (Cyp2c23, intron 7 of 7)	20119	Cyp2c23	Promoter Flanking Region/Promoter Flanking Region	NA	NA	NA	NA	NA	Erlin1/Erlin1/Erlin1/Erlin1/Erlin1/Erlin1	NA	NA	Other	Cyp2c23/Erlin1	Interval_46415_Other_Cyp2c23/Erlin1
Interval_46416	chr19	44060382	44060782	+	intron (Erlin1, intron 5 of 11)	9203	Erlin1	NA	NA	NA	NA	NA	NA	Erlin1/Erlin1/Erlin1/Erlin1/Erlin1/Erlin1/Erlin1/Erlin1/Erlin1	NA	NA	Other	Erlin1	Interval_46416_Other_Erlin1
Interval_46417	chr19	44068928	44070094	+	exon (Erlin1, exon 1 of 11)	274	Erlin1	Promoter	H3K4m1_Fo_P0	NA	DHS_brain_E18	DHS_brain_ad	NA	Erlin1/Erlin1/Erlin1/Erlin1/Erlin1/Erlin1/Erlin1/Erlin1/Erlin1	NA	NA	Promoter	Erlin1	Interval_46417_Promoter_Erlin1
Interval_46418	chr19	44106929	44109373	+	promoter-TSS (Chuk)	-674	Chuk	Promoter/Promoter Flanking Region	H3K4m1_Fo_P0	H3K4m1_Cor_8w	DHS_brain_E18	DHS_brain_ad	NA	NA	NA	NA	Promoter	Chuk	Interval_46418_Promoter_Chuk
Interval_46419	chr19	44135270	44136487	+	promoter-TSS (Cwf19l1)	-422	Cwf19l1	Promoter	H3K4m1_Fo_P0	NA	DHS_brain_E18	DHS_brain_ad	NA	NA	NA	NA	Promoter	Cwf19l1	Interval_46419_Promoter_Cwf19l1
Interval_46420	chr19	44145708	44146762	+	intron (Bloc1s2, intron 1 of 4)	211	Bloc1s2	Promoter	H3K4m1_Fo_P0	NA	DHS_brain_E18	DHS_brain_ad	NA	NA	NA	NA	Promoter	Bloc1s2	Interval_46420_Promoter_Bloc1s2
Interval_46421	chr19	44174882	44175254	+	intron (Pkd2l1, intron 2 of 14)	17374	Pkd2l1	NA	NA	NA	NA	NA	NA	NA	NA	NA	Other	Pkd2l1	Interval_46421_Other_Pkd2l1
Interval_46422	chr19	44184182	44185150	+	intron (Pkd2l1, intron 2 of 14)	7776	Pkd2l1	Promoter Flanking Region	NA	NA	NA	NA	NA	NA	NA	NA	Other	Pkd2l1	Interval_46422_Other_Pkd2l1
Interval_46423	chr19	44189215	44190378	+	intron (Pkd2l1, intron 2 of 14)	2646	Pkd2l1	NA	NA	NA	NA	NA	NA	NA	NA	NA	Other	Pkd2l1	Interval_46423_Other_Pkd2l1
Interval_46424	chr19	44194675	44195590	+	Intergenic	-2690	Pkd2l1	CTCF Binding Site/Promoter Flanking Region	NA	NA	DHS_brain_E18	DHS_brain_ad	NA	NA	NA	NA	Other	Pkd2l1	Interval_46424_Other_Pkd2l1
Interval_46425	chr19	44210571	44210957	+	intron (Scd3, intron 1 of 5)	7476	Scd3	NA	NA	NA	NA	NA	NA	NA	NA	Mir5114/Scd2/Scd4	Other	Scd3/Mir5114/Scd2/Scd4	Interval_46425_Other_Scd3/Mir5114/Scd2/Scd4
Interval_46426	chr19	44229966	44230400	+	intron (Scd3, intron 2 of 5)	26895	Scd3	NA	NA	H3K4m1_Cor_8w	NA	NA	NA	NA	NA	Mir5114/Scd2/Scd4	Enhancer	Scd3/Mir5114/Scd2/Scd4	Interval_46426_Enhancer_Scd3/Mir5114/Scd2/Scd4
Interval_46427	chr19	44232275	44232605	+	intron (Scd3, intron 2 of 5)	29152	Scd3	NA	NA	NA	NA	NA	NA	NA	NA	Mir5114/Scd2/Scd4	Other	Scd3/Mir5114/Scd2/Scd4	Interval_46427_Other_Scd3/Mir5114/Scd2/Scd4
Interval_46428	chr19	44237529	44239428	+	exon (Scd3, exon 5 of 6)	35190	Scd3	Promoter Flanking Region	NA	H3K4m1_Cor_8w/H3K4m1_Cor_8w	NA	NA	NA	NA	NA	Mir5114/Scd2/Scd4	Enhancer	Scd3/Mir5114/Scd2/Scd4	Interval_46428_Enhancer_Scd3/Mir5114/Scd2/Scd4
Interval_46429	chr19	44245998	44248748	+	Intergenic	44085	Scd3	Promoter Flanking Region/CTCF Binding Site	H3K4m1_Fo_P0/H3K4m1_Fo_P0/H3K4m1_Fo_P0	H3K4m1_Cor_8w/H3K4m1_Cor_8w/H3K4m1_Cor_8w	DHS_brain_E18/DHS_brain_E18	DHS_brain_ad/DHS_brain_ad/DHS_brain_ad	NA	NA	NA	Mir5114/Scd2/Scd4	Enhancer	Scd3/Mir5114/Scd2/Scd4	Interval_46429_Enhancer_Scd3/Mir5114/Scd2/Scd4
Interval_46430	chr19	44258126	44259851	+	Intergenic	-34688	Scd2	Promoter Flanking Region	NA	NA	NA	NA	NA	NA	NA	Mir5114/Scd2/Scd4	Other	Scd2/Mir5114/Scd4	Interval_46430_Other_Scd2/Mir5114/Scd4
Interval_46431	chr19	44266490	44267936	+	Intergenic	-26463	Scd2	Promoter Flanking Region	H3K4m1_Fo_P0	NA	DHS_brain_E18	DHS_brain_ad/DHS_brain_ad	NA	NA	NA	Mir5114/Scd2/Scd4	Enhancer	Scd2/Mir5114/Scd4	Interval_46431_Enhancer_Scd2/Mir5114/Scd4
Interval_46432	chr19	44273515	44274420	+	Intergenic	-19709	Scd2	Enhancer	NA	NA	NA	NA	NA	NA	NA	Mir5114/Scd2/Scd4	Enhancer	Scd2/Mir5114/Scd4	Interval_46432_Enhancer_Scd2/Mir5114/Scd4
Interval_46433	chr19	44280759	44281302	+	Intergenic	-12646	Scd2	Promoter Flanking Region	H3K4m1_Fo_P0	NA	NA	NA	NA	NA	NA	Mir5114/Scd2/Scd4	Enhancer	Scd2/Mir5114/Scd4	Interval_46433_Enhancer_Scd2/Mir5114/Scd4
Interval_46434	chr19	44283754	44284980	+	Intergenic	-9309	Scd2	Promoter Flanking Region	H3K4m1_Fo_P0/H3K4m1_Fo_P0	H3K4m1_Cor_8w/H3K4m1_Cor_8w	DHS_brain_E18	DHS_brain_ad	NA	NA	NA	Mir5114/Scd2/Scd4	Enhancer	Scd2/Mir5114/Scd4	Interval_46434_Enhancer_Scd2/Mir5114/Scd4
Interval_46435	chr19	44293255	44297393	+	intron (Scd2, intron 2 of 5)	1648	Scd2	Promoter	H3K4m1_Fo_P0/H3K4m1_Fo_P0	NA	DHS_brain_E18/DHS_brain_E18	DHS_brain_ad	NA	NA	NA	Scd4	Promoter	Scd2	Interval_46435_Promoter_Scd2
Interval_46436	chr19	44300997	44301428	+	exon (Scd2, exon 5 of 6)	-1959	Mir5114	NA	NA	H3K4m1_Cor_8w/H3K4m1_Cor_8w	NA	NA	NA	NA	NA	Scd4	Enhancer	Mir5114/Scd4	Interval_46436_Enhancer_Mir5114/Scd4
Interval_46437	chr19	44303036	44306722	+	exon (Scd2, exon 6 of 6)	1708	Mir5114	Promoter Flanking Region	NA	H3K4m1_Cor_8w/H3K4m1_Cor_8w/H3K4m1_Cor_8w/H3K4m1_Cor_8w/H3K4m1_Cor_8w	NA	NA	NA	NA	NA	Scd4	Enhancer	Mir5114/Scd4	Interval_46437_Enhancer_Mir5114/Scd4
Interval_46438	chr19	44311379	44315358	+	Intergenic	10197	Mir5114	Promoter Flanking Region/Promoter Flanking Region	H3K4m1_Fo_P0	H3K4m1_Cor_8w	NA	NA	Scd4	Scd4	NA	Scd4	Enhancer	Mir5114/Scd4	Interval_46438_Enhancer_Mir5114/Scd4
Interval_46439	chr19	44332023	44333573	+	promoter-TSS (Scd4)	-528	Scd4	Promoter Flanking Region	NA	H3K4m1_Cor_8w/H3K4m1_Cor_8w	NA	DHS_brain_ad/DHS_brain_ad	Scd4	Scd4	NA	Mir5114/Scd2	Promoter	Scd4	Interval_46439_Promoter_Scd4
Interval_46440	chr19	44363218	44363905	+	Intergenic	30235	Scd4	Promoter Flanking Region/CTCF Binding Site	NA	NA	DHS_brain_E18	DHS_brain_ad	NA	NA	NA	Mir5114/Scd2	Other	Scd4/Mir5114/Scd2	Interval_46440_Other_Scd4/Mir5114/Scd2
Interval_46441	chr19	44372921	44373572	+	Intergenic	34463	Scd1	CTCF Binding Site/Promoter Flanking Region	NA	NA	NA	DHS_brain_ad	NA	NA	NA	Mir5114/Scd2	Other	Scd1/Mir5114/Scd2	Interval_46441_Other_Scd1/Mir5114/Scd2
Interval_46442	chr19	44387989	44389880	+	Intergenic	18775	Scd1	Promoter Flanking Region	NA	H3K4m1_Cor_8w	DHS_brain_E18	DHS_brain_ad	NA	Scd1	NA	Mir5114/Scd2	Enhancer	Scd1/Mir5114/Scd2	Interval_46442_Enhancer_Scd1/Mir5114/Scd2
Interval_46443	chr19	44406687	44408699	+	promoter-TSS (Scd1)	16	Scd1	Promoter	H3K4m1_Fo_P0	NA	DHS_brain_E18/DHS_brain_E18	DHS_brain_ad	NA	Scd1	NA	Mir5114/Scd2	Promoter	Scd1	Interval_46443_Promoter_Scd1
Interval_46444	chr19	44418221	44419270	+	Intergenic	-11036	Scd1	Promoter Flanking Region/CTCF Binding Site/Enhancer	NA	NA	DHS_brain_E18	NA	NA	NA	NA	Mir5114/Scd2	Enhancer	Scd1/Mir5114/Scd2	Interval_46444_Enhancer_Scd1/Mir5114/Scd2
Interval_46445	chr19	44437835	44438129	+	Intergenic	-30273	Scd1	NA	NA	NA	NA	NA	NA	NA	NA	Mir5114/Scd2	Other	Scd1/Mir5114/Scd2	Interval_46445_Other_Scd1/Mir5114/Scd2
Interval_46446	chr19	44447789	44448430	+	Intergenic	-40400	Scd1	NA	NA	NA	NA	NA	NA	NA	NA	NA	Other	Scd1	Interval_46446_Other_Scd1
Interval_46447	chr19	44458644	44459677	+	Intergenic	-34312	Wnt8b	Promoter Flanking Region	NA	H3K4m1_Cor_8w	NA	DHS_brain_ad	NA	NA	NA	NA	Enhancer	Wnt8b	Interval_46447_Enhancer_Wnt8b
Interval_46448	chr19	44474223	44474584	+	Intergenic	-19069	Wnt8b	TF binding site/Promoter Flanking Region/CTCF Binding Site	NA	NA	NA	DHS_brain_ad	NA	NA	NA	NA	Other	Wnt8b	Interval_46448_Other_Wnt8b
Interval_46449	chr19	44487392	44487719	+	Intergenic	-5917	Wnt8b	CTCF Binding Site/Promoter Flanking Region/TF binding site	NA	NA	NA	NA	NA	NA	NA	NA	Other	Wnt8b	Interval_46449_Other_Wnt8b
Interval_46450	chr19	44491532	44491826	+	Intergenic	-1793	Wnt8b	NA	NA	NA	NA	NA	NA	NA	NA	NA	Other	Wnt8b	Interval_46450_Other_Wnt8b
Interval_46451	chr19	44505585	44506067	+	intron (Wnt8b, intron 1 of 5)	12354	Wnt8b	Promoter Flanking Region	NA	NA	NA	NA	NA	NA	NA	NA	Other	Wnt8b	Interval_46451_Other_Wnt8b
Interval_46452	chr19	44511408	44512258	+	exon (Wnt8b, exon 6 of 6)	18361	Wnt8b	Promoter Flanking Region	H3K4m1_Fo_P0	NA	NA	NA	NA	NA	NA	NA	Enhancer	Wnt8b	Interval_46452_Enhancer_Wnt8b
Interval_46453	chr19	44513979	44515463	+	TTS (Wnt8b)	21249	Wnt8b	Enhancer	NA	NA	DHS_brain_E18	NA	NA	NA	NA	NA	Enhancer	Wnt8b	Interval_46453_Enhancer_Wnt8b
Interval_46454	chr19	44525782	44526163	+	intron (Sec31b, intron 14 of 25)	19876	Sec31b	Promoter Flanking Region/Open chromatin	NA	NA	NA	NA	NA	NA	NA	Mir5114/Scd2	Other	Sec31b/Mir5114/Scd2	Interval_46454_Other_Sec31b/Mir5114/Scd2
Interval_46455	chr19	44544650	44545914	+	intron (Sec31b, intron 1 of 25)	566	Sec31b	Promoter/CTCF Binding Site	NA	NA	DHS_brain_E18	DHS_brain_ad	NA	NA	NA	Mir5114/Scd2	Promoter	Sec31b	Interval_46455_Promoter_Sec31b
Interval_46456	chr19	44546072	44546552	+	promoter-TSS (Sec31b)	-464	Sec31b	NA	NA	NA	NA	NA	NA	NA	NA	Mir5114/Scd2	Promoter	Sec31b	Interval_46456_Promoter_Sec31b
Interval_46457	chr19	44554626	44555985	+	intron (Ndufb8, intron 1 of 4)	110	Ndufb8	Promoter	H3K4m1_Fo_P0	NA	DHS_brain_E18	DHS_brain_ad	NA	NA	NA	Mir5114/Scd2	Promoter	Ndufb8	Interval_46457_Promoter_Ndufb8
Interval_46458	chr19	44562488	44563318	+	promoter-TSS (Hif1an)	49	Hif1an	Promoter	NA	NA	DHS_brain_E18	DHS_brain_ad	NA	NA	NA	Mir5114/Scd2	Promoter	Hif1an	Interval_46458_Promoter_Hif1an
Interval_46459	chr19	44582376	44583272	+	Intergenic	19970	Hif1an	Promoter Flanking Region/Promoter Flanking Region/TF binding site/CTCF Binding Site	NA	NA	DHS_brain_E18	DHS_brain_ad	NA	NA	Pax2	NA	Other	Hif1an/Pax2	Interval_46459_Other_Hif1an/Pax2
Interval_46460	chr19	44651387	44651845	+	Intergenic	88762	Hif1an	CTCF Binding Site/Promoter Flanking Region	NA	NA	NA	NA	NA	NA	NA	NA	Other	Hif1an	Interval_46460_Other_Hif1an
Interval_46461	chr19	44655724	44656170	+	Intergenic	93093	Hif1an	Open chromatin/CTCF Binding Site	NA	NA	NA	NA	NA	NA	NA	NA	Other	Hif1an	Interval_46461_Other_Hif1an
Interval_46462	chr19	44692457	44693238	+	Intergenic	-64547	Pax2	NA	H3K4m1_Fo_P0	NA	NA	NA	NA	NA	NA	NA	Enhancer	Pax2	Interval_46462_Enhancer_Pax2
Interval_46463	chr19	44708851	44709537	+	Intergenic	-48200	Pax2	NA	NA	NA	NA	NA	NA	NA	NA	NA	Other	Pax2	Interval_46463_Other_Pax2
Interval_46464	chr19	44719858	44720676	+	Intergenic	-37127	Pax2	NA	H3K4m1_Fo_P0	NA	NA	NA	NA	NA	NA	NA	Enhancer	Pax2	Interval_46464_Enhancer_Pax2
Interval_46465	chr19	44725965	44726791	+	Intergenic	-31016	Pax2	Promoter Flanking Region	NA	NA	DHS_brain_E18	DHS_brain_ad	NA	NA	NA	NA	Other	Pax2	Interval_46465_Other_Pax2
Interval_46466	chr19	44740398	44742802	+	Intergenic	-15794	Pax2	Promoter Flanking Region	NA	NA	NA	NA	NA	NA	NA	NA	Other	Pax2	Interval_46466_Other_Pax2
Interval_46467	chr19	44754688	44757440	+	Intergenic	-1330	Pax2	Promoter/Promoter	NA	NA	DHS_brain_E18	NA	NA	NA	NA	NA	Promoter	Pax2	Interval_46467_Promoter_Pax2
Interval_46468	chr19	44836043	44836488	+	promoter-TSS (1700039E22Rik)	-327	1700039E22Rik	Promoter Flanking Region	NA	NA	NA	NA	NA	NA	NA	NA	Promoter	1700039E22Rik	Interval_46468_Promoter_1700039E22Rik
Interval_46469	chr19	44882019	44883016	+	Intergenic	-46579	1700039E22Rik	TF binding site/Promoter Flanking Region	H3K4m1_Fo_P0	NA	NA	NA	Sfxn3	NA	Hif1an/Ndufb8/Sec31b	NA	Enhancer	1700039E22Rik/Sfxn3/Hif1an/Ndufb8/Sec31b	Interval_46469_Enhancer_1700039E22Rik/Sfxn3/Hif1an/Ndufb8/Sec31b
Interval_46470	chr19	44887482	44888411	+	Intergenic	-43173	Slf2	Promoter Flanking Region/Open chromatin/CTCF Binding Site	NA	NA	NA	DHS_brain_ad	Fam178a/Sema4g/Lzts2/Sfxn3	NA	Hif1an/Ndufb8/Sec31b	NA	Other	Slf2/Fam178a/Sema4g/Lzts2/Sfxn3/Hif1an/Ndufb8/Sec31b	Interval_46470_Other_Slf2/Fam178a/Sema4g/Lzts2/Sfxn3/Hif1an/Ndufb8/Sec31b
Interval_46471	chr19	44893402	44894008	+	Intergenic	-37414	Slf2	Promoter Flanking Region	NA	NA	NA	NA	Fam178a/Fam178a/Fam178a/Sema4g/Sema4g/Sema4g/Mrpl43/Peo1/Lzts2/Lzts2/Sfxn3	NA	Hif1an/Ndufb8/Sec31b	NA	Other	Slf2/Fam178a/Sema4g/Mrpl43/Peo1/Lzts2/Sfxn3/Hif1an/Ndufb8/Sec31b	Interval_46471_Other_Slf2/Fam178a/Sema4g/Mrpl43/Peo1/Lzts2/Sfxn3/Hif1an/Ndufb8/Sec31b
Interval_46472	chr19	44895381	44895985	+	Intergenic	-35436	Slf2	TF binding site/CTCF Binding Site/Promoter Flanking Region	NA	NA	DHS_brain_E18	DHS_brain_ad	Fam178a/Fam178a/Fam178a/Sema4g/Sema4g/Sema4g/Mrpl43/Peo1/Lzts2/Lzts2/Sfxn3	NA	Hif1an/Ndufb8/Sec31b	NA	Other	Slf2/Fam178a/Sema4g/Mrpl43/Peo1/Lzts2/Sfxn3/Hif1an/Ndufb8/Sec31b	Interval_46472_Other_Slf2/Fam178a/Sema4g/Mrpl43/Peo1/Lzts2/Sfxn3/Hif1an/Ndufb8/Sec31b
Interval_46473	chr19	44900263	44900876	+	Intergenic	-30550	Slf2	Promoter Flanking Region	H3K4m1_Fo_P0	NA	NA	NA	Fam178a/Fam178a/Fam178a/Fam178a/Sema4g/Sema4g/Sema4g/Sema4g/Mrpl43/Mrpl43/Peo1/Peo1/Lzts2/Lzts2/Lzts2/Lzts2/Lzts2/Sfxn3	NA	Hif1an/Ndufb8/Sec31b	NA	Enhancer	Slf2/Fam178a/Sema4g/Mrpl43/Peo1/Lzts2/Sfxn3/Hif1an/Ndufb8/Sec31b	Interval_46473_Enhancer_Slf2/Fam178a/Sema4g/Mrpl43/Peo1/Lzts2/Sfxn3/Hif1an/Ndufb8/Sec31b
Interval_46474	chr19	44907736	44909439	+	Intergenic	-22532	Slf2	Promoter Flanking Region	H3K4m1_Fo_P0	NA	NA	NA	Fam178a/Fam178a/Fam178a/Fam178a/Fam178a/Sema4g/Sema4g/Sema4g/Sema4g/Sema4g/Mrpl43/Mrpl43/Mrpl43/Peo1/Peo1/Peo1/Lzts2/Lzts2/Lzts2/Lzts2/Lzts2/Lzts2/Lzts2/Lzts2/Sfxn3	Fam178a/Sema4g/Mrpl43/Peo1/Lzts2/Lzts2/Lzts2	Hif1an/Ndufb8/Sec31b	NA	Enhancer	Slf2/Fam178a/Sema4g/Mrpl43/Peo1/Lzts2/Sfxn3/Hif1an/Ndufb8/Sec31b	Interval_46474_Enhancer_Slf2/Fam178a/Sema4g/Mrpl43/Peo1/Lzts2/Sfxn3/Hif1an/Ndufb8/Sec31b
Interval_46475	chr19	44914585	44915104	+	Intergenic	-16275	Slf2	Enhancer	NA	H3K4m1_Cor_8w/H3K4m1_Cor_8w	NA	NA	Fam178a/Fam178a/Fam178a/Fam178a/Fam178a/Sema4g/Sema4g/Sema4g/Sema4g/Sema4g/Mrpl43/Mrpl43/Mrpl43/Peo1/Peo1/Peo1/Lzts2/Lzts2/Lzts2/Lzts2/Lzts2/Lzts2/Lzts2/Lzts2/Lzts2/Sfxn3	Fam178a/Sema4g/Mrpl43/Peo1/Lzts2/Lzts2/Lzts2/Lzts2	Hif1an/Ndufb8/Sec31b	NA	Enhancer	Slf2/Fam178a/Sema4g/Mrpl43/Peo1/Lzts2/Sfxn3/Hif1an/Ndufb8/Sec31b	Interval_46475_Enhancer_Slf2/Fam178a/Sema4g/Mrpl43/Peo1/Lzts2/Sfxn3/Hif1an/Ndufb8/Sec31b
Interval_46476	chr19	44930650	44931841	+	exon (Slf2, exon 1 of 20)	126	Slf2	Promoter	NA	NA	DHS_brain_E18/DHS_brain_E18	DHS_brain_ad/DHS_brain_ad	Fam178a/Fam178a/Fam178a/Fam178a/Fam178a/Sema4g/Sema4g/Sema4g/Sema4g/Sema4g/Mrpl43/Mrpl43/Mrpl43/Peo1/Peo1/Peo1/Lzts2/Lzts2/Lzts2/Lzts2/Lzts2/Lzts2/Lzts2/Lzts2/Lzts2/Sfxn3	Fam178a/Fam178a/Sema4g/Mrpl43/Mrpl43/Peo1/Peo1/Lzts2/Lzts2/Lzts2/Lzts2/Lzts2/Lzts2/Lzts2	NA	Lzts2/Mrpl43/Peo1	Promoter	Slf2	Interval_46476_Promoter_Slf2
Interval_46477	chr19	44988773	44990231	+	intron (Sema4g, intron 1 of 14)	158	Sema4g	Promoter	H3K4m1_Fo_P0/H3K4m1_Fo_P0	H3K4m1_Cor_8w	DHS_brain_E18	NA	Sema4g/Sema4g/Sema4g/Sema4g/Sema4g/Mrpl43/Mrpl43/Mrpl43/Peo1/Peo1/Peo1/Lzts2/Lzts2/Lzts2/Lzts2/Lzts2/Lzts2/Lzts2/Lzts2/Lzts2/Sfxn3	Sema4g/Mrpl43/Mrpl43/Peo1/Peo1/Lzts2/Lzts2/Lzts2/Lzts2/Lzts2/Lzts2/Lzts2	NA	NA	Promoter	Sema4g	Interval_46477_Promoter_Sema4g
Interval_46478	chr19	44997436	44997748	+	exon (Sema4g, exon 9 of 15)	8248	Sema4g	NA	NA	NA	NA	NA	Mrpl43/Mrpl43/Mrpl43/Peo1/Peo1/Peo1/Lzts2/Lzts2/Lzts2/Lzts2/Lzts2/Lzts2/Lzts2/Lzts2/Lzts2/Sfxn3	Mrpl43/Mrpl43/Peo1/Peo1/Lzts2/Lzts2/Lzts2/Lzts2/Lzts2/Lzts2/Lzts2	NA	NA	Other	Sema4g/Mrpl43/Peo1/Lzts2/Sfxn3	Interval_46478_Other_Sema4g/Mrpl43/Peo1/Lzts2/Sfxn3
Interval_46479	chr19	45005602	45007330	+	promoter-TSS (Mrpl43)	-24	Mrpl43	Promoter	H3K4m1_Fo_P0/H3K4m1_Fo_P0	NA	DHS_brain_E18	DHS_brain_ad	Mrpl43/Mrpl43/Mrpl43/Peo1/Peo1/Peo1/Lzts2/Lzts2/Lzts2/Lzts2/Lzts2/Lzts2/Lzts2/Lzts2/Lzts2/Sfxn3	Mrpl43/Mrpl43/Peo1/Peo1/Lzts2/Lzts2/Lzts2/Lzts2/Lzts2/Lzts2/Lzts2	NA	Fam178a	Promoter	Mrpl43	Interval_46479_Promoter_Mrpl43
Interval_46480	chr19	45015940	45018807	+	promoter-TSS (Lzts2)	2197	Lzts2	Promoter	H3K4m1_Fo_P0/H3K4m1_Fo_P0	H3K4m1_Cor_8w	DHS_brain_E18	DHS_brain_ad/DHS_brain_ad/DHS_brain_ad/DHS_brain_ad	Lzts2/Lzts2/Lzts2/Lzts2/Lzts2/Sfxn3	Lzts2/Lzts2/Lzts2	NA	Fam178a	Promoter	Lzts2	Interval_46480_Promoter_Lzts2
Interval_46481	chr19	45030071	45032903	+	intron (Pdzd7, intron 10 of 15)	14285	Pdzd7	Promoter Flanking Region/CTCF Binding Site	H3K4m1_Fo_P0/H3K4m1_Fo_P0	H3K4m1_Cor_8w	NA	DHS_brain_ad	Sfxn3	NA	NA	Fam178a	Enhancer	Pdzd7/Sfxn3/Fam178a	Interval_46481_Enhancer_Pdzd7/Sfxn3/Fam178a
Interval_46482	chr19	45046671	45048692	+	exon (Sfxn3, exon 1 of 11)	105	Sfxn3	Promoter	H3K4m1_Fo_P0	NA	DHS_brain_E18/DHS_brain_E18/DHS_brain_E18/DHS_brain_E18	DHS_brain_ad/DHS_brain_ad/DHS_brain_ad	Sfxn3	NA	NA	NA	Promoter	Sfxn3	Interval_46482_Promoter_Sfxn3
Interval_46483	chr19	45057827	45059282	+	Intergenic	10978	Sfxn3	Promoter Flanking Region	H3K4m1_Fo_P0	H3K4m1_Cor_8w	DHS_brain_E18	DHS_brain_ad	NA	Kazald1/Kazald1	NA	NA	Enhancer	Sfxn3/Kazald1	Interval_46483_Enhancer_Sfxn3/Kazald1
Interval_46484	chr19	45064069	45064496	+	Intergenic	-11857	Kazald1	CTCF Binding Site/Promoter Flanking Region	NA	NA	NA	NA	NA	Kazald1/Kazald1	NA	NA	Other	Kazald1	Interval_46484_Other_Kazald1
Interval_46485	chr19	45074310	45075772	+	Intergenic	-1098	Kazald1	Promoter/CTCF Binding Site	NA	NA	DHS_brain_E18/DHS_brain_E18/DHS_brain_E18	DHS_brain_ad/DHS_brain_ad	NA	Kazald1/Kazald1	Tlx1	NA	Promoter	Kazald1	Interval_46485_Promoter_Kazald1
Interval_46486	chr19	45079712	45082363	+	Intergenic	4898	Kazald1	TF binding site/CTCF Binding Site/Promoter Flanking Region/TF binding site	H3K4m1_Fo_P0/H3K4m1_Fo_P0	NA	NA	DHS_brain_ad/DHS_brain_ad	NA	NA	Tlx1	NA	Enhancer	Kazald1/Tlx1	Interval_46486_Enhancer_Kazald1/Tlx1
Interval_46487	chr19	45150679	45151312	+	exon (Tlx1, exon 1 of 3)	280	Tlx1	NA	H3K4m1_Fo_P0	NA	NA	NA	Lbx1/Lbx1	NA	Kazald1	NA	Enhancer	Tlx1/Lbx1/Kazald1	Interval_46487_Enhancer_Tlx1/Lbx1/Kazald1
Interval_46488	chr19	45160938	45162805	+	Intergenic	11156	Tlx1	TF binding site/Promoter Flanking Region/CTCF Binding Site	NA	NA	DHS_brain_E18	DHS_brain_ad	Lbx1/Lbx1/Lbx1/Lbx1	NA	Kazald1	NA	Other	Tlx1/Lbx1/Kazald1	Interval_46488_Other_Tlx1/Lbx1/Kazald1
Interval_46489	chr19	45176354	45177507	+	Intergenic	26215	Tlx1	CTCF Binding Site/Promoter Flanking Region	NA	NA	DHS_brain_E18	DHS_brain_ad	Lbx1/Lbx1/Lbx1/Lbx1	NA	NA	NA	Other	Tlx1/Lbx1	Interval_46489_Other_Tlx1/Lbx1
Interval_46490	chr19	45207993	45208703	+	Intergenic	26888	Lbx1	Promoter Flanking Region	NA	NA	NA	NA	Lbx1/Lbx1/Lbx1/Lbx1/Lbx1	NA	NA	NA	Other	Lbx1	Interval_46490_Other_Lbx1
Interval_46491	chr19	45220697	45221547	+	Intergenic	14114	Lbx1	Promoter Flanking Region/CTCF Binding Site	NA	NA	DHS_brain_E18/DHS_brain_E18	DHS_brain_ad/DHS_brain_ad	Lbx1/Lbx1/Lbx1/Lbx1/Lbx1	NA	NA	NA	Other	Lbx1	Interval_46491_Other_Lbx1
Interval_46492	chr19	45229847	45230237	+	Intergenic	5194	Lbx1	Promoter Flanking Region	NA	NA	NA	NA	Lbx1/Lbx1/Lbx1/Lbx1/Lbx1/Lbx1	NA	NA	NA	Other	Lbx1	Interval_46492_Other_Lbx1
Interval_46493	chr19	45232993	45234313	+	TTS (Lbx1)	1583	Lbx1	NA	NA	NA	NA	NA	Lbx1/Lbx1/Lbx1/Lbx1/Lbx1/Lbx1	NA	NA	NA	Other	Lbx1	Interval_46493_Other_Lbx1
Interval_46494	chr19	45234778	45236828	+	promoter-TSS (Lbx1)	-567	Lbx1	Open chromatin/Promoter Flanking Region	NA	NA	NA	NA	Lbx1/Lbx1/Lbx1/Lbx1/Lbx1/Lbx1	NA	NA	NA	Promoter	Lbx1	Interval_46494_Promoter_Lbx1
Interval_46495	chr19	45242369	45244470	+	Intergenic	-8183	Lbx1	CTCF Binding Site	NA	NA	NA	NA	NA	NA	NA	NA	Other	Lbx1	Interval_46495_Other_Lbx1
Interval_46496	chr19	45300797	45302837	+	Intergenic	-61917	Btrc	Promoter	H3K4m1_Fo_P0/H3K4m1_Fo_P0	H3K4m1_Cor_8w/H3K4m1_Cor_8w	DHS_brain_E18	DHS_brain_ad	NA	NA	NA	NA	Promoter	Btrc	Interval_46496_Promoter_Btrc
Interval_46497	chr19	45310694	45312870	+	Intergenic	-51952	Btrc	Promoter	H3K4m1_Fo_P0	NA	NA	NA	NA	NA	NA	NA	Promoter	Btrc	Interval_46497_Promoter_Btrc
Interval_46498	chr19	45326144	45327384	+	Intergenic	-36970	Btrc	Enhancer	H3K4m1_Fo_P0	H3K4m1_Cor_8w	NA	NA	NA	NA	NA	NA	Enhancer	Btrc	Interval_46498_Enhancer_Btrc
Interval_46499	chr19	45338220	45338651	+	Intergenic	-25299	Btrc	Open chromatin	NA	NA	DHS_brain_E18	DHS_brain_ad	NA	NA	NA	NA	Other	Btrc	Interval_46499_Other_Btrc
Interval_46500	chr19	45340235	45340809	+	Intergenic	-23212	Btrc	NA	NA	NA	NA	NA	NA	NA	NA	NA	Other	Btrc	Interval_46500_Other_Btrc
Interval_46501	chr19	45350691	45351488	+	Intergenic	-12645	Btrc	Enhancer/Promoter Flanking Region	NA	NA	NA	NA	NA	NA	NA	NA	Enhancer	Btrc	Interval_46501_Enhancer_Btrc
Interval_46502	chr19	45363252	45364417	+	promoter-TSS (Btrc)	100	Btrc	Promoter	H3K4m1_Fo_P0	NA	DHS_brain_E18	DHS_brain_ad	NA	NA	NA	NA	Promoter	Btrc	Interval_46502_Promoter_Btrc
Interval_46503	chr19	45435934	45436647	+	intron (Btrc, intron 2 of 14)	72556	Btrc	CTCF Binding Site/Promoter Flanking Region/TF binding site/Enhancer	NA	NA	NA	DHS_brain_ad	NA	NA	NA	Btrc	Enhancer	Btrc	Interval_46503_Enhancer_Btrc
Interval_46504	chr19	45440999	45441857	+	intron (Btrc, intron 2 of 14)	77694	Btrc	Promoter Flanking Region/Promoter Flanking Region	NA	NA	NA	NA	NA	NA	NA	Btrc	Other	Btrc	Interval_46504_Other_Btrc
Interval_46505	chr19	45446554	45447848	+	intron (Btrc, intron 2 of 14)	83467	Btrc	Enhancer/Enhancer	H3K4m1_Fo_P0	H3K4m1_Cor_8w	DHS_brain_E18	NA	NA	NA	NA	NA	Enhancer	Btrc	Interval_46505_Enhancer_Btrc
Interval_46506	chr19	45457918	45458441	+	intron (Btrc, intron 3 of 14)	94445	Btrc	Enhancer	NA	NA	NA	NA	NA	NA	NA	NA	Enhancer	Btrc	Interval_46506_Enhancer_Btrc
Interval_46507	chr19	45472579	45473546	+	intron (Btrc, intron 4 of 13)	87502	Poll	Promoter Flanking Region	H3K4m1_Fo_P0	H3K4m1_Cor_8w	NA	DHS_brain_ad	NA	NA	NA	NA	Enhancer	Poll	Interval_46507_Enhancer_Poll
Interval_46508	chr19	45475476	45476165	+	intron (Btrc, intron 4 of 13)	84744	Poll	Promoter Flanking Region	H3K4m1_Fo_P0	H3K4m1_Cor_8w/H3K4m1_Cor_8w	NA	DHS_brain_ad	NA	NA	NA	NA	Enhancer	Poll	Interval_46508_Enhancer_Poll
Interval_46509	chr19	45486267	45487256	+	intron (Btrc, intron 4 of 13)	73803	Poll	Enhancer/CTCF Binding Site/Enhancer	NA	H3K4m1_Cor_8w	NA	NA	NA	NA	NA	NA	Enhancer	Poll	Interval_46509_Enhancer_Poll
Interval_46510	chr19	45497977	45498885	+	intron (Btrc, intron 4 of 13)	62133	Poll	NA	NA	NA	NA	NA	NA	NA	NA	NA	Other	Poll	Interval_46510_Other_Poll
Interval_46511	chr19	45529649	45529990	+	exon (Btrc, exon 15 of 15)	30745	Poll	NA	NA	NA	NA	NA	NA	Poll/Poll/Poll/Dpcd/Dpcd/Dpcd	NA	NA	Other	Poll/Dpcd	Interval_46511_Other_Poll/Dpcd
Interval_46512	chr19	45530162	45530563	+	exon (Btrc, exon 15 of 15)	30202	Poll	Promoter Flanking Region	NA	NA	NA	NA	NA	Poll/Poll/Poll/Dpcd/Dpcd/Dpcd	NA	NA	Other	Poll/Dpcd	Interval_46512_Other_Poll/Dpcd
Interval_46513	chr19	45540477	45542047	+	Intergenic	19302	Poll	Promoter Flanking Region	H3K4m1_Fo_P0	H3K4m1_Cor_8w	NA	NA	Poll/Dpcd	Poll/Poll/Poll/Dpcd/Dpcd/Dpcd	NA	NA	Enhancer	Poll/Dpcd	Interval_46513_Enhancer_Poll/Dpcd
Interval_46514	chr19	45544674	45545402	+	Intergenic	15526	Poll	Promoter Flanking Region/CTCF Binding Site	H3K4m1_Fo_P0	NA	NA	NA	Poll/Dpcd	Poll/Poll/Poll/Dpcd/Dpcd/Dpcd	NA	NA	Enhancer	Poll/Dpcd	Interval_46514_Enhancer_Poll/Dpcd
Interval_46515	chr19	45559579	45560994	+	promoter-TSS (Dpcd)	278	Poll	Promoter	H3K4m1_Fo_P0	NA	DHS_brain_E18	DHS_brain_ad	Poll/Poll/Dpcd/Dpcd	Poll/Poll/Poll/Dpcd/Dpcd/Dpcd	NA	NA	Promoter	Poll	Interval_46515_Promoter_Poll
Interval_46516	chr19	45567855	45568304	+	intron (Dpcd, intron 2 of 5)	7494	Dpcd	NA	NA	NA	NA	NA	NA	NA	NA	NA	Other	Dpcd	Interval_46516_Other_Dpcd
Interval_46517	chr19	45573613	45574399	+	intron (Dpcd, intron 4 of 5)	13421	Dpcd	CTCF Binding Site/Promoter Flanking Region	NA	NA	DHS_brain_E18	DHS_brain_ad	NA	NA	NA	NA	Other	Dpcd	Interval_46517_Other_Dpcd
Interval_46518	chr19	45579335	45581504	+	intron (Fbxw4, intron 6 of 8)	19834	Dpcd	TF binding site/Promoter Flanking Region/CTCF Binding Site	NA	NA	NA	NA	NA	NA	NA	NA	Other	Dpcd	Interval_46518_Other_Dpcd
Interval_46519	chr19	45581940	45582453	+	intron (Fbxw4, intron 6 of 8)	21611	Dpcd	NA	NA	NA	NA	NA	NA	NA	NA	NA	Other	Dpcd	Interval_46519_Other_Dpcd
Interval_46520	chr19	45587528	45587963	+	intron (Fbxw4, intron 6 of 8)	27160	Dpcd	Open chromatin	NA	NA	NA	NA	NA	NA	NA	NA	Other	Dpcd	Interval_46520_Other_Dpcd
Interval_46521	chr19	45595890	45596769	+	intron (Fbxw4, intron 5 of 8)	35744	Dpcd	Open chromatin	NA	NA	DHS_brain_E18	NA	NA	NA	NA	NA	Other	Dpcd	Interval_46521_Other_Dpcd
Interval_46522	chr19	45607224	45608858	+	intron (Fbxw4, intron 5 of 8)	47456	Dpcd	Enhancer	NA	NA	NA	NA	NA	NA	NA	NA	Enhancer	Dpcd	Interval_46522_Enhancer_Dpcd
Interval_46523	chr19	45614495	45615803	+	intron (Fbxw4, intron 5 of 8)	45044	Fbxw4	NA	NA	H3K4m1_Cor_8w	DHS_brain_E18	NA	NA	NA	NA	NA	Enhancer	Fbxw4	Interval_46523_Enhancer_Fbxw4
Interval_46524	chr19	45617208	45617782	+	intron (Fbxw4, intron 5 of 8)	42698	Fbxw4	NA	NA	H3K4m1_Cor_8w/H3K4m1_Cor_8w	NA	DHS_brain_ad	NA	NA	NA	NA	Enhancer	Fbxw4	Interval_46524_Enhancer_Fbxw4
Interval_46525	chr19	45652072	45652446	+	intron (Fbxw4, intron 1 of 8)	7934	Fbxw4	Promoter Flanking Region	NA	NA	NA	NA	NA	NA	NA	NA	Other	Fbxw4	Interval_46525_Other_Fbxw4
Interval_46526	chr19	45653807	45654378	+	intron (Fbxw4, intron 1 of 8)	6101	Fbxw4	NA	NA	NA	NA	NA	NA	NA	NA	NA	Other	Fbxw4	Interval_46526_Other_Fbxw4
Interval_46527	chr19	45659360	45660723	+	exon (Fbxw4, exon 1 of 9)	152	Fbxw4	Promoter	NA	NA	NA	DHS_brain_ad/DHS_brain_ad/DHS_brain_ad/DHS_brain_ad	NA	NA	NA	NA	Promoter	Fbxw4	Interval_46527_Promoter_Fbxw4
Interval_46528	chr19	45675756	45676691	+	Intergenic	-16030	Fbxw4	TF binding site/Promoter Flanking Region	H3K4m1_Fo_P0	NA	NA	NA	NA	NA	NA	NA	Enhancer	Fbxw4	Interval_46528_Enhancer_Fbxw4
Interval_46529	chr19	45716657	45718510	+	Intergenic	12975	4933429K18Rik	Promoter Flanking Region/Enhancer	H3K4m1_Fo_P0	NA	DHS_brain_E18	DHS_brain_ad/DHS_brain_ad/DHS_brain_ad	NA	NA	NA	Tlx1	Enhancer	4933429K18Rik/Tlx1	Interval_46529_Enhancer_4933429K18Rik/Tlx1
Interval_46530	chr19	45736921	45737313	+	exon (Fgf8, exon 5 of 5)	5767	Fgf8	Open chromatin	H3K4m1_Fo_P0	NA	NA	NA	NA	NA	NA	NA	Enhancer	Fgf8	Interval_46530_Enhancer_Fgf8
Interval_46531	chr19	45743135	45743516	+	promoter-TSS (Fgf8)	-441	Fgf8	NA	NA	NA	NA	NA	NA	NA	NA	NA	Promoter	Fgf8	Interval_46531_Promoter_Fgf8
Interval_46532	chr19	45746113	45749830	+	exon (Npm3, exon 6 of 6)	1592	Npm3	CTCF Binding Site/Promoter	H3K4m1_Fo_P0/H3K4m1_Fo_P0	NA	DHS_brain_E18/DHS_brain_E18	DHS_brain_ad/DHS_brain_ad/DHS_brain_ad	NA	NA	NA	NA	Promoter	Npm3	Interval_46532_Promoter_Npm3
Interval_46533	chr19	45773713	45774692	+	intron (Mgea5, intron 5 of 15)	9351	Mgea5	NA	NA	H3K4m1_Cor_8w/H3K4m1_Cor_8w	NA	NA	NA	NA	NA	NA	Enhancer	Mgea5	Interval_46533_Enhancer_Mgea5
Interval_46534	chr19	45782562	45784249	+	exon (Mgea5, exon 1 of 15)	148	Mgea5	Promoter	NA	NA	DHS_brain_E18/DHS_brain_E18	DHS_brain_ad	NA	NA	NA	NA	Promoter	Mgea5	Interval_46534_Promoter_Mgea5
Interval_46535	chr19	45790480	45790888	+	Intergenic	-7131	Mgea5	Promoter Flanking Region	NA	NA	NA	NA	NA	NA	NA	NA	Other	Mgea5	Interval_46535_Other_Mgea5
Interval_46536	chr19	45804811	45805645	+	intron (Kcnip2, intron 1 of 8)	7063	Kcnip2	CTCF Binding Site/Promoter Flanking Region	NA	NA	NA	NA	NA	Kcnip2	NA	NA	Other	Kcnip2	Interval_46536_Other_Kcnip2
Interval_46537	chr19	45812265	45814086	+	promoter-TSS (Kcnip2)	-884	Kcnip2	Promoter/Promoter/CTCF Binding Site	H3K4m1_Fo_P0	H3K4m1_Cor_8w	DHS_brain_E18	NA	NA	Kcnip2	NA	NA	Promoter	Kcnip2	Interval_46537_Promoter_Kcnip2
Interval_46538	chr19	45815690	45816392	+	promoter-TSS (Kcnip2)	-3750	Kcnip2	Promoter	H3K4m1_Fo_P0/H3K4m1_Fo_P0	NA	NA	NA	NA	Kcnip2	NA	NA	Promoter	Kcnip2	Interval_46538_Promoter_Kcnip2
Interval_46539	chr19	45821793	45822323	+	intron (9130011E15Rik, intron 24 of 25)	-9767	Kcnip2	Enhancer	NA	NA	NA	NA	NA	NA	NA	NA	Enhancer	Kcnip2	Interval_46539_Enhancer_Kcnip2
Interval_46540	chr19	45837480	45837886	+	intron (9130011E15Rik, intron 24 of 25)	-25392	Kcnip2	Promoter Flanking Region	NA	H3K4m1_Cor_8w	NA	NA	NA	NA	NA	NA	Enhancer	Kcnip2	Interval_46540_Enhancer_Kcnip2
Interval_46541	chr19	45843359	45844200	+	intron (9130011E15Rik, intron 24 of 25)	-31488	Kcnip2	Promoter Flanking Region	NA	H3K4m1_Cor_8w	NA	DHS_brain_ad	NA	NA	NA	NA	Enhancer	Kcnip2	Interval_46541_Enhancer_Kcnip2
Interval_46542	chr19	45882083	45882670	+	intron (9130011E15Rik, intron 23 of 25)	-70085	Kcnip2	Promoter Flanking Region	NA	NA	NA	NA	NA	NA	NA	NA	Other	Kcnip2	Interval_46542_Other_Kcnip2
Interval_46543	chr19	45902379	45902760	+	intron (9130011E15Rik, intron 20 of 25)	-90278	Kcnip2	Promoter Flanking Region	NA	H3K4m1_Cor_8w	NA	NA	NA	NA	NA	Kcnip2/Mgea5	Enhancer	Kcnip2/Mgea5	Interval_46543_Enhancer_Kcnip2/Mgea5
Interval_46544	chr19	45911272	45912385	+	intron (9130011E15Rik, intron 20 of 25)	-86309	4930505N22Rik	Promoter Flanking Region	NA	H3K4m1_Cor_8w/H3K4m1_Cor_8w/H3K4m1_Cor_8w	NA	NA	NA	NA	NA	Kcnip2/Mgea5	Enhancer	4930505N22Rik/Kcnip2/Mgea5	Interval_46544_Enhancer_4930505N22Rik/Kcnip2/Mgea5
Interval_46545	chr19	45917717	45918638	+	intron (9130011E15Rik, intron 20 of 25)	-79960	4930505N22Rik	NA	H3K4m1_Fo_P0	H3K4m1_Cor_8w	NA	DHS_brain_ad/DHS_brain_ad	NA	NA	NA	Kcnip2/Mgea5	Enhancer	4930505N22Rik/Kcnip2/Mgea5	Interval_46545_Enhancer_4930505N22Rik/Kcnip2/Mgea5
Interval_46546	chr19	45953176	45953712	+	exon (9130011E15Rik, exon 12 of 26)	-44693	4930505N22Rik	TF binding site/Promoter Flanking Region/CTCF Binding Site	NA	NA	DHS_brain_E18	NA	NA	NA	NA	Kcnip2/Mgea5	Other	4930505N22Rik/Kcnip2/Mgea5	Interval_46546_Other_4930505N22Rik/Kcnip2/Mgea5
Interval_46547	chr19	45997850	45998837	+	exon (4930505N22Rik, exon 1 of 2)	145	9130011E15Rik	Promoter	H3K4m1_Fo_P0	NA	DHS_brain_E18	DHS_brain_ad	NA	NA	NA	NA	Promoter	9130011E15Rik	Interval_46547_Promoter_9130011E15Rik
Interval_46548	chr19	46003250	46004202	+	exon (Hps6, exon 1 of 1)	248	Hps6	Promoter	H3K4m1_Fo_P0	H3K4m1_Cor_8w	NA	DHS_brain_ad	NA	NA	NA	NA	Promoter	Hps6	Interval_46548_Promoter_Hps6
Interval_46549	chr19	46014340	46015086	+	Intergenic	11235	Hps6	Promoter Flanking Region/CTCF Binding Site/TF binding site	NA	NA	DHS_brain_E18	DHS_brain_ad	NA	NA	NA	NA	Other	Hps6	Interval_46549_Other_Hps6
Interval_46550	chr19	46024309	46026885	+	Intergenic	14024	Ldb1	Enhancer	NA	NA	NA	NA	Ldb1	NA	NA	NA	Enhancer	Ldb1	Interval_46550_Enhancer_Ldb1
Interval_46551	chr19	46038997	46040152	+	promoter-TSS (Ldb1)	47	Ldb1	Promoter	H3K4m1_Fo_P0	H3K4m1_Cor_8w/H3K4m1_Cor_8w	DHS_brain_E18	DHS_brain_ad	Ldb1	NA	NA	NA	Promoter	Ldb1	Interval_46551_Promoter_Ldb1
Interval_46552	chr19	46041818	46042591	+	intron (Ldb1, intron 1 of 10)	-2583	Ldb1	Promoter	H3K4m1_Fo_P0/H3K4m1_Fo_P0	H3K4m1_Cor_8w/H3K4m1_Cor_8w	DHS_brain_E18/DHS_brain_E18	NA	NA	NA	NA	NA	Promoter	Ldb1	Interval_46552_Promoter_Ldb1
Interval_46553	chr19	46044449	46046233	+	promoter-TSS (Ldb1)	-5720	Ldb1	Promoter	H3K4m1_Fo_P0	NA	DHS_brain_E18/DHS_brain_E18	DHS_brain_ad	NA	NA	NA	NA	Promoter	Ldb1	Interval_46553_Promoter_Ldb1
Interval_46554	chr19	46055933	46057577	+	intron (Pprc1, intron 1 of 13)	216	Pprc1	Promoter	NA	H3K4m1_Cor_8w	DHS_brain_E18	DHS_brain_ad	NA	NA	NA	NA	Promoter	Pprc1	Interval_46554_Promoter_Pprc1
Interval_46555	chr19	46075506	46076458	+	exon (Nolc1, exon 1 of 13)	135	Nolc1	Promoter	H3K4m1_Fo_P0	NA	DHS_brain_E18	DHS_brain_ad	NA	NA	NA	NA	Promoter	Nolc1	Interval_46555_Promoter_Nolc1
Interval_46556	chr19	46088042	46088597	+	Intergenic	12472	Nolc1	Enhancer	NA	NA	NA	NA	NA	NA	NA	NA	Enhancer	Nolc1	Interval_46556_Enhancer_Nolc1
Interval_46557	chr19	46103855	46104427	+	Intergenic	-27758	Elovl3	Open chromatin	NA	NA	NA	NA	NA	NA	NA	NA	Other	Elovl3	Interval_46557_Other_Elovl3
Interval_46558	chr19	46131870	46132273	+	exon (Elovl3, exon 1 of 4)	172	Elovl3	Promoter	H3K4m1_Fo_P0	NA	NA	NA	NA	NA	NA	NA	Promoter	Elovl3	Interval_46558_Promoter_Elovl3
Interval_46559	chr19	46135217	46137459	+	TTS (Elovl3)	4439	Elovl3	Promoter	NA	NA	DHS_brain_E18	DHS_brain_ad	NA	NA	NA	NA	Promoter	Elovl3	Interval_46559_Promoter_Elovl3
Interval_46560	chr19	46147816	46148783	+	promoter-TSS (Pitx3)	26	Pitx3	NA	H3K4m1_Fo_P0	NA	NA	NA	NA	NA	NA	NA	Promoter	Pitx3	Interval_46560_Promoter_Pitx3
Interval_46561	chr19	46152016	46152971	+	promoter-TSS (Gbf1)	-65	Gbf1	Promoter	H3K4m1_Fo_P0	NA	DHS_brain_E18	DHS_brain_ad	NA	NA	NA	NA	Promoter	Gbf1	Interval_46561_Promoter_Gbf1
Interval_46562	chr19	46176817	46178082	+	intron (Gbf1, intron 3 of 39)	24891	Gbf1	NA	NA	H3K4m1_Cor_8w	NA	NA	NA	NA	NA	NA	Enhancer	Gbf1	Interval_46562_Enhancer_Gbf1
Interval_46563	chr19	46179798	46180648	+	intron (Gbf1, intron 3 of 39)	27665	Gbf1	Promoter Flanking Region	NA	H3K4m1_Cor_8w	NA	NA	NA	NA	NA	NA	Enhancer	Gbf1	Interval_46563_Enhancer_Gbf1
Interval_46564	chr19	46186322	46187276	+	intron (Gbf1, intron 3 of 39)	34241	Gbf1	Promoter Flanking Region/Open chromatin	NA	H3K4m1_Cor_8w	NA	NA	NA	NA	NA	NA	Enhancer	Gbf1	Interval_46564_Enhancer_Gbf1
Interval_46565	chr19	46215211	46215914	+	intron (Gbf1, intron 3 of 39)	63004	Gbf1	Enhancer	NA	H3K4m1_Cor_8w	NA	NA	NA	NA	NA	NA	Enhancer	Gbf1	Interval_46565_Enhancer_Gbf1
Interval_46566	chr19	46220481	46220880	+	intron (Gbf1, intron 3 of 39)	68122	Gbf1	NA	NA	H3K4m1_Cor_8w	NA	NA	NA	NA	NA	NA	Enhancer	Gbf1	Interval_46566_Enhancer_Gbf1
Interval_46567	chr19	46224976	46225865	+	intron (Gbf1, intron 3 of 39)	72862	Gbf1	NA	NA	NA	NA	NA	NA	NA	NA	NA	Other	Gbf1	Interval_46567_Other_Gbf1
Interval_46568	chr19	46248552	46249429	+	intron (Gbf1, intron 4 of 39)	56639	4833438C02Rik	CTCF Binding Site	NA	NA	NA	NA	NA	NA	NA	Elovl3/Gbf1/Pitx3	Other	4833438C02Rik/Elovl3/Gbf1/Pitx3	Interval_46568_Other_4833438C02Rik/Elovl3/Gbf1/Pitx3
Interval_46569	chr19	46254025	46254653	+	intron (Gbf1, intron 6 of 39)	51290	4833438C02Rik	CTCF Binding Site/Promoter Flanking Region	NA	NA	DHS_brain_E18	DHS_brain_ad	NA	NA	NA	Elovl3/Gbf1/Pitx3	Other	4833438C02Rik/Elovl3/Gbf1/Pitx3	Interval_46569_Other_4833438C02Rik/Elovl3/Gbf1/Pitx3
Interval_46570	chr19	46285845	46286514	+	exon (Gbf1, exon 40 of 40)	19450	4833438C02Rik	NA	NA	NA	NA	NA	NA	NA	NA	NA	Other	4833438C02Rik	Interval_46570_Other_4833438C02Rik
Interval_46571	chr19	46304223	46306073	+	promoter-TSS (Nfkb2)	481	4833438C02Rik	Promoter	H3K4m1_Fo_P0	NA	NA	NA	NA	NA	NA	NA	Promoter	4833438C02Rik	Interval_46571_Promoter_4833438C02Rik
Interval_46572	chr19	46317632	46319318	+	intron (Psd, intron 11 of 17)	8391	Psd	TF binding site	H3K4m1_Fo_P0	H3K4m1_Cor_8w	NA	DHS_brain_ad	NA	NA	NA	NA	Enhancer	Psd	Interval_46572_Enhancer_Psd
Interval_46573	chr19	46321166	46321979	+	intron (Psd, intron 6 of 17)	5294	Psd	Promoter Flanking Region	H3K4m1_Fo_P0	H3K4m1_Cor_8w/H3K4m1_Cor_8w	NA	NA	NA	NA	NA	NA	Enhancer	Psd	Interval_46573_Enhancer_Psd
Interval_46574	chr19	46327092	46330252	+	intron (Fbxl15, intron 1 of 3)	488	Fbxl15	Promoter/CTCF Binding Site	H3K4m1_Fo_P0/H3K4m1_Fo_P0	NA	DHS_brain_E18/DHS_brain_E18/DHS_brain_E18	DHS_brain_ad	NA	NA	NA	NA	Promoter	Fbxl15	Interval_46574_Promoter_Fbxl15
Interval_46575	chr19	46338139	46340049	+	promoter-TSS (Cuedc2)	-434	Cuedc2	Promoter	H3K4m1_Fo_P0	H3K4m1_Cor_8w	DHS_brain_E18	DHS_brain_ad	Cuedc2	Cuedc2	NA	NA	Promoter	Cuedc2	Interval_46575_Promoter_Cuedc2
Interval_46576	chr19	46348299	46349566	+	promoter-TSS (2310034G01Rik)	56	2310034G01Rik	Promoter Flanking Region	NA	NA	DHS_brain_E18	DHS_brain_ad	NA	NA	NA	NA	Promoter	2310034G01Rik	Interval_46576_Promoter_2310034G01Rik
Interval_46577	chr19	46356467	46357897	+	intron (Mfsd13a, intron 1 of 8)	302	Mfsd13a	Promoter	H3K4m1_Fo_P0	H3K4m1_Cor_8w	DHS_brain_E18	DHS_brain_ad	NA	NA	NA	NA	Promoter	Mfsd13a	Interval_46577_Promoter_Mfsd13a
Interval_46578	chr19	46369138	46369660	+	intron (Mfsd13a, intron 6 of 8)	12519	Mfsd13a	CTCF Binding Site/Promoter Flanking Region	NA	H3K4m1_Cor_8w	NA	NA	NA	Sufu	NA	NA	Enhancer	Mfsd13a/Sufu	Interval_46578_Enhancer_Mfsd13a/Sufu
Interval_46579	chr19	46374837	46376395	+	TTS (Mfsd13a)	18736	Mfsd13a	Open chromatin/Enhancer	NA	H3K4m1_Cor_8w	DHS_brain_E18	NA	Actr1a/Sufu	Sufu	NA	NA	Enhancer	Mfsd13a/Actr1a/Sufu	Interval_46579_Enhancer_Mfsd13a/Actr1a/Sufu
Interval_46580	chr19	46395077	46397819	+	promoter-TSS (Sufu)	-448	Sufu	CTCF Binding Site/Promoter	H3K4m1_Fo_P0	NA	DHS_brain_E18/DHS_brain_E18/DHS_brain_E18	DHS_brain_ad/DHS_brain_ad/DHS_brain_ad	Actr1a/Sufu	Sufu	NA	NA	Promoter	Sufu	Interval_46580_Promoter_Sufu
Interval_46581	chr19	46411661	46412595	+	intron (Sufu, intron 2 of 11)	15232	Sufu	NA	NA	NA	NA	NA	NA	NA	NA	NA	Other	Sufu	Interval_46581_Other_Sufu
Interval_46582	chr19	46422252	46423191	+	intron (Sufu, intron 2 of 11)	25825	Sufu	Promoter Flanking Region	H3K4m1_Fo_P0	NA	DHS_brain_E18	DHS_brain_ad	NA	NA	NA	NA	Enhancer	Sufu	Interval_46582_Enhancer_Sufu
Interval_46583	chr19	46435521	46435846	+	intron (Sufu, intron 3 of 11)	38787	Sufu	CTCF Binding Site	NA	NA	NA	NA	NA	NA	NA	NA	Other	Sufu	Interval_46583_Other_Sufu
Interval_46584	chr19	46443309	46444550	+	intron (Sufu, intron 3 of 11)	47033	Sufu	Promoter Flanking Region/CTCF Binding Site	NA	NA	DHS_brain_E18	DHS_brain_ad	NA	NA	NA	NA	Other	Sufu	Interval_46584_Other_Sufu
Interval_46585	chr19	46452134	46452931	+	intron (Sufu, intron 6 of 11)	-49116	Trim8	CTCF Binding Site	NA	NA	NA	DHS_brain_ad	NA	NA	NA	NA	Other	Trim8	Interval_46585_Other_Trim8
Interval_46586	chr19	46459494	46460261	+	intron (Sufu, intron 8 of 11)	-41771	Trim8	NA	NA	H3K4m1_Cor_8w/H3K4m1_Cor_8w	NA	NA	NA	NA	NA	NA	Enhancer	Trim8	Interval_46586_Enhancer_Trim8
Interval_46587	chr19	46470673	46472282	+	intron (Sufu, intron 8 of 11)	-30171	Trim8	Promoter Flanking Region	NA	H3K4m1_Cor_8w/H3K4m1_Cor_8w/H3K4m1_Cor_8w	NA	NA	NA	NA	NA	NA	Enhancer	Trim8	Interval_46587_Enhancer_Trim8
Interval_46588	chr19	46477254	46479710	+	intron (Sufu, intron 10 of 11)	-23166	Trim8	Promoter Flanking Region	NA	NA	NA	NA	NA	NA	NA	NA	Other	Trim8	Interval_46588_Other_Trim8
Interval_46589	chr19	46483032	46485129	+	intron (Sufu, intron 11 of 11)	-17568	Trim8	Promoter Flanking Region	H3K4m1_Fo_P0	H3K4m1_Cor_8w	NA	NA	NA	NA	NA	NA	Enhancer	Trim8	Interval_46589_Enhancer_Trim8
Interval_46590	chr19	46490683	46491027	+	Intergenic	-10793	Trim8	Enhancer	NA	NA	NA	NA	NA	NA	NA	NA	Enhancer	Trim8	Interval_46590_Enhancer_Trim8
Interval_46591	chr19	46499700	46504532	+	exon (Trim8, exon 1 of 6)	468	Trim8	Promoter	H3K4m1_Fo_P0	NA	DHS_brain_E18/DHS_brain_E18/DHS_brain_E18	DHS_brain_ad/DHS_brain_ad/DHS_brain_ad	NA	NA	NA	NA	Promoter	Trim8	Interval_46591_Promoter_Trim8
Interval_46592	chr19	46506849	46507435	+	intron (Trim8, intron 1 of 5)	5494	Trim8	NA	H3K4m1_Fo_P0	H3K4m1_Cor_8w	NA	NA	NA	NA	NA	NA	Enhancer	Trim8	Interval_46592_Enhancer_Trim8
Interval_46593	chr19	46517446	46519071	+	Intergenic	16610	Trim8	Promoter Flanking Region	H3K4m1_Fo_P0	H3K4m1_Cor_8w	NA	NA	NA	NA	NA	NA	Enhancer	Trim8	Interval_46593_Enhancer_Trim8
Interval_46594	chr19	46523449	46525001	+	Intergenic	22577	Trim8	Promoter Flanking Region	H3K4m1_Fo_P0/H3K4m1_Fo_P0	H3K4m1_Cor_8w/H3K4m1_Cor_8w	DHS_brain_E18	DHS_brain_ad	NA	NA	NA	NA	Enhancer	Trim8	Interval_46594_Enhancer_Trim8
Interval_46595	chr19	46528534	46531508	+	Intergenic	28373	Trim8	Promoter Flanking Region	H3K4m1_Fo_P0	H3K4m1_Cor_8w/H3K4m1_Cor_8w/H3K4m1_Cor_8w	DHS_brain_E18	DHS_brain_ad	NA	NA	NA	NA	Enhancer	Trim8	Interval_46595_Enhancer_Trim8
Interval_46596	chr19	46547426	46548569	+	intron (Arl3, intron 3 of 6)	25185	Arl3	Open chromatin	NA	NA	NA	NA	NA	NA	NA	NA	Other	Arl3	Interval_46596_Other_Arl3
Interval_46597	chr19	46553226	46554400	+	intron (Arl3, intron 2 of 6)	19369	Arl3	Promoter Flanking Region	NA	NA	DHS_brain_E18	NA	NA	NA	NA	NA	Other	Arl3	Interval_46597_Other_Arl3
Interval_46598	chr19	46561916	46563076	+	intron (Arl3, intron 1 of 6)	10686	Arl3	CTCF Binding Site/Promoter Flanking Region	H3K4m1_Fo_P0	NA	NA	DHS_brain_ad	NA	NA	NA	NA	Enhancer	Arl3	Interval_46598_Enhancer_Arl3
Interval_46599	chr19	46572056	46573864	+	promoter-TSS (Sfxn2)	222	Arl3	Promoter	H3K4m1_Fo_P0	H3K4m1_Cor_8w	DHS_brain_E18	DHS_brain_ad/DHS_brain_ad/DHS_brain_ad	NA	NA	NA	NA	Promoter	Arl3	Interval_46599_Promoter_Arl3
Interval_46600	chr19	46587475	46589614	+	intron (Sfxn2, intron 6 of 11)	-10562	Wbp1l	TF binding site/CTCF Binding Site/Promoter Flanking Region	NA	NA	DHS_brain_E18	DHS_brain_ad	NA	NA	NA	NA	Other	Wbp1l	Interval_46600_Other_Wbp1l
Interval_46601	chr19	46598661	46600057	+	intron (Wbp1l, intron 1 of 3)	253	Wbp1l	Promoter	H3K4m1_Fo_P0	NA	DHS_brain_E18	DHS_brain_ad	NA	NA	NA	NA	Promoter	Wbp1l	Interval_46601_Promoter_Wbp1l
Interval_46602	chr19	46621105	46624725	+	promoter-TSS (Wbp1l)	23809	Wbp1l	Promoter	H3K4m1_Fo_P0/H3K4m1_Fo_P0	H3K4m1_Cor_8w/H3K4m1_Cor_8w/H3K4m1_Cor_8w/H3K4m1_Cor_8w/H3K4m1_Cor_8w/H3K4m1_Cor_8w/H3K4m1_Cor_8w/H3K4m1_Cor_8w	NA	NA	D19Wsu162e	D19Wsu162e/D19Wsu162e	NA	NA	Promoter	Wbp1l	Interval_46602_Promoter_Wbp1l
Interval_46603	chr19	46641406	46642504	+	intron (Wbp1l, intron 1 of 3)	31045	Cyp17a1	Promoter Flanking Region	H3K4m1_Fo_P0	H3K4m1_Cor_8w/H3K4m1_Cor_8w	NA	NA	NA	NA	NA	NA	Enhancer	Cyp17a1	Interval_46603_Enhancer_Cyp17a1
Interval_46604	chr19	46644776	46646359	+	intron (Wbp1l, intron 3 of 4)	27433	Cyp17a1	Promoter Flanking Region	H3K4m1_Fo_P0	H3K4m1_Cor_8w	DHS_brain_E18	NA	NA	NA	NA	Cnnm2	Enhancer	Cyp17a1/Cnnm2	Interval_46604_Enhancer_Cyp17a1/Cnnm2
Interval_46605	chr19	46665432	46665968	+	Intergenic	7300	Cyp17a1	NA	H3K4m1_Fo_P0	H3K4m1_Cor_8w/H3K4m1_Cor_8w	NA	NA	NA	NA	NA	Cnnm2	Enhancer	Cyp17a1/Cnnm2	Interval_46605_Enhancer_Cyp17a1/Cnnm2
Interval_46606	chr19	46670597	46671471	+	exon (Cyp17a1, exon 2 of 8)	1966	Cyp17a1	CTCF Binding Site/Promoter	NA	NA	NA	DHS_brain_ad	NA	NA	NA	Cnnm2	Promoter	Cyp17a1	Interval_46606_Promoter_Cyp17a1
Interval_46607	chr19	46689589	46690742	+	intron (Borcs7, intron 1 of 4)	259	Borcs7	Promoter	H3K4m1_Fo_P0	H3K4m1_Cor_8w	DHS_brain_E18/DHS_brain_E18	DHS_brain_ad/DHS_brain_ad	NA	NA	NA	NA	Promoter	Borcs7	Interval_46607_Promoter_Borcs7
Interval_46608	chr19	46707205	46708305	+	intron (As3mt, intron 1 of 10)	312	As3mt	Promoter	NA	NA	NA	NA	NA	NA	NA	NA	Promoter	As3mt	Interval_46608_Promoter_As3mt
Interval_46609	chr19	46713958	46714581	+	intron (As3mt, intron 6 of 10)	6826	As3mt	Promoter Flanking Region	NA	NA	NA	NA	NA	NA	NA	NA	Other	As3mt	Interval_46609_Other_As3mt
Interval_46610	chr19	46735294	46736210	+	intron (As3mt, intron 10 of 10)	-25857	Cnnm2	Enhancer/CTCF Binding Site	NA	NA	NA	NA	NA	NA	NA	Cyp17a1/Ina/Nt5c2	Enhancer	Cnnm2/Cyp17a1/Ina/Nt5c2	Interval_46610_Enhancer_Cnnm2/Cyp17a1/Ina/Nt5c2
Interval_46611	chr19	46740536	46742018	+	TTS (As3mt)	-20332	Cnnm2	Promoter Flanking Region/CTCF Binding Site/CTCF Binding Site/TF binding site	NA	NA	DHS_brain_E18	DHS_brain_ad	NA	NA	NA	Cyp17a1/Ina/Nt5c2	Other	Cnnm2/Cyp17a1/Ina/Nt5c2	Interval_46611_Other_Cnnm2/Cyp17a1/Ina/Nt5c2
Interval_46612	chr19	46760871	46762446	+	promoter-TSS (Cnnm2)	49	Cnnm2	Promoter	NA	NA	DHS_brain_E18/DHS_brain_E18	DHS_brain_ad/DHS_brain_ad	NA	NA	NA	Cyp17a1/Ina/Nt5c2	Promoter	Cnnm2	Interval_46612_Promoter_Cnnm2
Interval_46613	chr19	46772411	46772724	+	intron (Cnnm2, intron 1 of 6)	10958	Cnnm2	Enhancer/Promoter Flanking Region	NA	H3K4m1_Cor_8w	NA	NA	NA	NA	NA	NA	Enhancer	Cnnm2	Interval_46613_Enhancer_Cnnm2
Interval_46614	chr19	46776401	46777439	+	intron (Cnnm2, intron 1 of 6)	15311	Cnnm2	Enhancer	NA	NA	NA	NA	NA	NA	NA	NA	Enhancer	Cnnm2	Interval_46614_Enhancer_Cnnm2
Interval_46615	chr19	46828914	46829200	+	intron (Cnnm2, intron 1 of 6)	67448	Cnnm2	NA	NA	H3K4m1_Cor_8w	NA	NA	NA	NA	NA	NA	Enhancer	Cnnm2	Interval_46615_Enhancer_Cnnm2
Interval_46616	chr19	46844843	46845413	+	intron (Cnnm2, intron 1 of 6)	83519	Cnnm2	Enhancer	NA	NA	NA	NA	NA	NA	NA	NA	Enhancer	Cnnm2	Interval_46616_Enhancer_Cnnm2
Interval_46617	chr19	46848416	46848793	+	intron (Cnnm2, intron 1 of 6)	86995	Cnnm2	Promoter Flanking Region	NA	H3K4m1_Cor_8w	NA	NA	NA	NA	NA	NA	Enhancer	Cnnm2	Interval_46617_Enhancer_Cnnm2
Interval_46618	chr19	46857285	46858446	+	intron (Cnnm2, intron 3 of 6)	96256	Cnnm2	CTCF Binding Site/Enhancer	NA	NA	NA	NA	NA	NA	NA	NA	Enhancer	Cnnm2	Interval_46618_Enhancer_Cnnm2
Interval_46619	chr19	46868982	46869829	+	intron (Cnnm2, intron 5 of 6)	92946	Nt5c2	Promoter Flanking Region/CTCF Binding Site/Enhancer	NA	NA	DHS_brain_E18	DHS_brain_ad	NA	NA	NA	NA	Enhancer	Nt5c2	Interval_46619_Enhancer_Nt5c2
Interval_46620	chr19	46875808	46876423	+	intron (Cnnm2, intron 6 of 7)	86236	Nt5c2	Enhancer/Promoter Flanking Region/CTCF Binding Site	NA	NA	DHS_brain_E18	DHS_brain_ad	NA	NA	NA	NA	Enhancer	Nt5c2	Interval_46620_Enhancer_Nt5c2
Interval_46621	chr19	46877935	46878643	+	exon (Cnnm2, exon 8 of 8)	84062	Nt5c2	Enhancer/CTCF Binding Site	NA	NA	DHS_brain_E18	DHS_brain_ad	NA	NA	NA	NA	Enhancer	Nt5c2	Interval_46621_Enhancer_Nt5c2
Interval_46622	chr19	46883664	46883983	+	Intergenic	78528	Nt5c2	NA	NA	NA	NA	NA	NA	NA	NA	NA	Other	Nt5c2	Interval_46622_Other_Nt5c2
Interval_46623	chr19	46885699	46887532	+	TTS (Nt5c2)	75736	Nt5c2	Promoter Flanking Region	NA	NA	NA	NA	NA	NA	NA	Ina/Nt5c2	Other	Nt5c2/Ina	Interval_46623_Other_Nt5c2/Ina
Interval_46624	chr19	46890814	46893246	+	intron (Nt5c2, intron 14 of 18)	70321	Nt5c2	Promoter Flanking Region	NA	H3K4m1_Cor_8w	NA	NA	NA	NA	NA	Ina/Nt5c2	Enhancer	Nt5c2/Ina	Interval_46624_Enhancer_Nt5c2/Ina
Interval_46625	chr19	46899098	46900201	+	intron (Nt5c2, intron 6 of 18)	62702	Nt5c2	Promoter Flanking Region	NA	H3K4m1_Cor_8w/H3K4m1_Cor_8w	NA	DHS_brain_ad	NA	NA	NA	Ina/Nt5c2	Enhancer	Nt5c2/Ina	Interval_46625_Enhancer_Nt5c2/Ina
Interval_46626	chr19	46908189	46910011	+	intron (Nt5c2, intron 3 of 17)	53251	Nt5c2	Promoter Flanking Region	NA	H3K4m1_Cor_8w/H3K4m1_Cor_8w/H3K4m1_Cor_8w/H3K4m1_Cor_8w/H3K4m1_Cor_8w	NA	DHS_brain_ad	NA	NA	NA	Ina/Nt5c2	Enhancer	Nt5c2/Ina	Interval_46626_Enhancer_Nt5c2/Ina
Interval_46627	chr19	46915223	46916030	+	intron (Nt5c2, intron 3 of 18)	46725	Nt5c2	Promoter Flanking Region	NA	NA	NA	NA	NA	NA	NA	Ina/Nt5c2	Other	Nt5c2/Ina	Interval_46627_Other_Nt5c2/Ina
Interval_46628	chr19	46927990	46929471	+	intron (Nt5c2, intron 2 of 18)	33621	Nt5c2	Promoter Flanking Region	NA	H3K4m1_Cor_8w/H3K4m1_Cor_8w	DHS_brain_E18	DHS_brain_ad	NA	NA	NA	NA	Enhancer	Nt5c2	Interval_46628_Enhancer_Nt5c2
Interval_46629	chr19	46936796	46938105	+	intron (Nt5c2, intron 2 of 18)	24901	Nt5c2	Promoter Flanking Region	NA	H3K4m1_Cor_8w	NA	NA	NA	NA	NA	NA	Enhancer	Nt5c2	Interval_46629_Enhancer_Nt5c2
Interval_46630	chr19	46960414	46962980	+	intron (Nt5c2, intron 1 of 17)	654	Nt5c2	Promoter	H3K4m1_Fo_P0	H3K4m1_Cor_8w	DHS_brain_E18	DHS_brain_ad/DHS_brain_ad	NA	NA	NA	NA	Promoter	Nt5c2	Interval_46630_Promoter_Nt5c2
Interval_46631	chr19	46969635	46971875	+	intron (Nt5c2, intron 1 of 17)	-8404	Nt5c2	Promoter	H3K4m1_Fo_P0/H3K4m1_Fo_P0	H3K4m1_Cor_8w/H3K4m1_Cor_8w/H3K4m1_Cor_8w/H3K4m1_Cor_8w	DHS_brain_E18	NA	NA	NA	NA	NA	Promoter	Nt5c2	Interval_46631_Promoter_Nt5c2
Interval_46632	chr19	46975594	46976059	+	intron (Nt5c2, intron 1 of 17)	-13475	Nt5c2	Promoter Flanking Region	NA	NA	NA	NA	NA	NA	NA	NA	Other	Nt5c2	Interval_46632_Other_Nt5c2
Interval_46633	chr19	46989664	46990052	+	intron (Nt5c2, intron 1 of 17)	-24840	Ina	Promoter Flanking Region	NA	NA	NA	NA	NA	NA	NA	NA	Other	Ina	Interval_46633_Other_Ina
Interval_46634	chr19	46991241	46991761	+	intron (Nt5c2, intron 1 of 17)	-23197	Ina	CTCF Binding Site/Promoter Flanking Region	NA	NA	NA	DHS_brain_ad	NA	NA	NA	NA	Other	Ina	Interval_46634_Other_Ina
Interval_46635	chr19	47006193	47006498	+	intron (Nt5c2, intron 1 of 17)	-8353	Ina	NA	NA	NA	NA	NA	NA	NA	NA	Cnnm2	Other	Ina/Cnnm2	Interval_46635_Other_Ina/Cnnm2
Interval_46636	chr19	47014407	47016719	+	promoter-TSS (Nt5c2)	865	Ina	Promoter/Promoter Flanking Region/CTCF Binding Site/TF binding site	NA	NA	DHS_brain_E18/DHS_brain_E18	DHS_brain_ad/DHS_brain_ad/DHS_brain_ad/DHS_brain_ad	NA	Ina/Nt5c2	NA	Cnnm2	Promoter	Ina	Interval_46636_Promoter_Ina
Interval_46637	chr19	47040729	47041736	+	intron (Pcgf6, intron 7 of 9)	9674	Pcgf6	NA	NA	NA	NA	NA	NA	Pcgf6	NA	Cnnm2	Other	Pcgf6/Cnnm2	Interval_46637_Other_Pcgf6/Cnnm2
Interval_46638	chr19	47050177	47051118	+	exon (Pcgf6, exon 1 of 10)	259	Pcgf6	Promoter	NA	NA	DHS_brain_E18/DHS_brain_E18	DHS_brain_ad	NA	Pcgf6	NA	NA	Promoter	Pcgf6	Interval_46638_Promoter_Pcgf6
Interval_46639	chr19	47067339	47068934	+	exon (Taf5, exon 1 of 11)	388	Taf5	Promoter	NA	NA	DHS_brain_E18/DHS_brain_E18	DHS_brain_ad/DHS_brain_ad	NA	NA	NA	NA	Promoter	Taf5	Interval_46639_Promoter_Taf5
Interval_46640	chr19	47089693	47091213	+	promoter-TSS (Pdcd11)	172	Usmg5	Promoter	H3K4m1_Fo_P0	NA	DHS_brain_E18	DHS_brain_ad	NA	Usmg5/Pdcd11	NA	NA	Promoter	Usmg5	Interval_46640_Promoter_Usmg5
Interval_46641	chr19	47137090	47138433	+	intron (Calhm2, intron 1 of 2)	533	Calhm2	Promoter	H3K4m1_Fo_P0	NA	NA	NA	NA	Calhm2	NA	NA	Promoter	Calhm2	Interval_46641_Promoter_Calhm2
Interval_46642	chr19	47168159	47169440	+	Intergenic	-24625	Calhm1	Promoter Flanking Region/CTCF Binding Site/CTCF Binding Site	NA	NA	DHS_brain_E18	DHS_brain_ad	NA	Neurl1a	NA	NA	Other	Calhm1/Neurl1a	Interval_46642_Other_Calhm1/Neurl1a
Interval_46643	chr19	47178122	47179394	+	promoter-TSS (Neurl1a)	-34584	Calhm1	Open chromatin/Promoter Flanking Region	NA	NA	NA	NA	NA	Neurl1a	NA	NA	Promoter	Calhm1	Interval_46643_Promoter_Calhm1
Interval_46644	chr19	47188312	47189188	+	intron (Neurl1a, intron 1 of 5)	-40093	Neurl1a	Open chromatin	NA	H3K4m1_Cor_8w	NA	NA	NA	NA	NA	NA	Enhancer	Neurl1a	Interval_46644_Enhancer_Neurl1a
Interval_46645	chr19	47219559	47222490	+	intron (Neurl1a, intron 1 of 5)	-7819	Neurl1a	Enhancer	NA	H3K4m1_Cor_8w/H3K4m1_Cor_8w/H3K4m1_Cor_8w/H3K4m1_Cor_8w	NA	NA	NA	NA	NA	NA	Enhancer	Neurl1a	Interval_46645_Enhancer_Neurl1a
Interval_46646	chr19	47228668	47229252	+	exon (Neurl1a, exon 1 of 6)	117	Neurl1a	Promoter	H3K4m1_Fo_P0	H3K4m1_Cor_8w	NA	NA	NA	NA	NA	NA	Promoter	Neurl1a	Interval_46646_Promoter_Neurl1a
Interval_46647	chr19	47264073	47264728	+	exon (Sh3pxd2a, exon 14 of 14)	9189	Mir6995	CTCF Binding Site	NA	NA	DHS_brain_E18	DHS_brain_ad	NA	NA	NA	NA	Other	Mir6995	Interval_46647_Other_Mir6995
Interval_46648	chr19	47270026	47270560	+	intron (Sh3pxd2a, intron 13 of 14)	3296	Mir6995	CTCF Binding Site	NA	NA	NA	NA	NA	NA	NA	NA	Other	Mir6995	Interval_46648_Other_Mir6995
Interval_46649	chr19	47279455	47281110	+	intron (Sh3pxd2a, intron 9 of 13)	-6693	Mir6995	Promoter Flanking Region	H3K4m1_Fo_P0	H3K4m1_Cor_8w/H3K4m1_Cor_8w/H3K4m1_Cor_8w	DHS_brain_E18	DHS_brain_ad	NA	NA	NA	NA	Enhancer	Mir6995	Interval_46649_Enhancer_Mir6995
Interval_46650	chr19	47291070	47293156	+	intron (Sh3pxd2a, intron 8 of 14)	-18524	Mir6995	Promoter Flanking Region	NA	H3K4m1_Cor_8w	NA	DHS_brain_ad	NA	NA	NA	NA	Enhancer	Mir6995	Interval_46650_Enhancer_Mir6995
Interval_46651	chr19	47301440	47302719	+	intron (Sh3pxd2a, intron 8 of 14)	-28490	Mir6995	Enhancer	H3K4m1_Fo_P0	NA	NA	NA	NA	NA	NA	NA	Enhancer	Mir6995	Interval_46651_Enhancer_Mir6995
Interval_46652	chr19	47313199	47315019	+	exon (Sh3pxd2a, exon 8 of 14)	-40520	Mir6995	Promoter Flanking Region	H3K4m1_Fo_P0	H3K4m1_Cor_8w	NA	NA	NA	NA	NA	NA	Enhancer	Mir6995	Interval_46652_Enhancer_Mir6995
Interval_46653	chr19	47320018	47320492	+	intron (Sh3pxd2a, intron 7 of 14)	-46666	Mir6995	Promoter Flanking Region	NA	NA	NA	NA	NA	NA	NA	NA	Other	Mir6995	Interval_46653_Other_Mir6995
Interval_46654	chr19	47330770	47331388	+	intron (Sh3pxd2a, intron 6 of 14)	-57490	Mir6995	Promoter Flanking Region	NA	NA	NA	NA	NA	NA	NA	Sh3pxd2a	Other	Mir6995/Sh3pxd2a	Interval_46654_Other_Mir6995/Sh3pxd2a
Interval_46655	chr19	47337393	47339424	+	intron (Sh3pxd2a, intron 6 of 14)	-64819	Mir6995	Promoter Flanking Region/CTCF Binding Site/CTCF Binding Site	H3K4m1_Fo_P0/H3K4m1_Fo_P0	NA	DHS_brain_E18/DHS_brain_E18	DHS_brain_ad/DHS_brain_ad	NA	NA	NA	Sh3pxd2a	Enhancer	Mir6995/Sh3pxd2a	Interval_46655_Enhancer_Mir6995/Sh3pxd2a
Interval_46656	chr19	47343204	47343643	+	intron (Sh3pxd2a, intron 6 of 14)	-69834	Mir6995	Promoter Flanking Region	NA	NA	NA	NA	NA	NA	NA	Sh3pxd2a	Other	Mir6995/Sh3pxd2a	Interval_46656_Other_Mir6995/Sh3pxd2a
Interval_46657	chr19	47345648	47346429	+	intron (Sh3pxd2a, intron 5 of 14)	-72449	Mir6995	Promoter Flanking Region	NA	NA	NA	NA	NA	NA	NA	Sh3pxd2a	Other	Mir6995/Sh3pxd2a	Interval_46657_Other_Mir6995/Sh3pxd2a
Interval_46658	chr19	47354182	47355064	+	intron (Sh3pxd2a, intron 5 of 14)	-81034	Mir6995	Open chromatin	NA	NA	DHS_brain_E18	NA	NA	NA	NA	Sh3pxd2a	Other	Mir6995/Sh3pxd2a	Interval_46658_Other_Mir6995/Sh3pxd2a
Interval_46659	chr19	47356331	47357007	+	intron (Sh3pxd2a, intron 5 of 14)	-83080	Mir6995	TF binding site/Promoter Flanking Region/CTCF Binding Site	NA	NA	DHS_brain_E18	DHS_brain_ad/DHS_brain_ad	NA	NA	NA	Sh3pxd2a	Other	Mir6995/Sh3pxd2a	Interval_46659_Other_Mir6995/Sh3pxd2a
Interval_46660	chr19	47365940	47367904	+	intron (Sh3pxd2a, intron 4 of 14)	-93333	Mir6995	Enhancer	NA	NA	NA	DHS_brain_ad	NA	NA	NA	NA	Enhancer	Mir6995	Interval_46660_Enhancer_Mir6995
Interval_46661	chr19	47373516	47375167	+	intron (Sh3pxd2a, intron 3 of 14)	90070	Sh3pxd2a	Enhancer/CTCF Binding Site	NA	NA	NA	DHS_brain_ad	Sh3pxd2a	NA	NA	NA	Enhancer	Sh3pxd2a	Interval_46661_Enhancer_Sh3pxd2a
Interval_46662	chr19	47386926	47388331	+	intron (Sh3pxd2a, intron 3 of 14)	76783	Sh3pxd2a	Promoter Flanking Region	NA	NA	NA	NA	Sh3pxd2a	NA	NA	NA	Other	Sh3pxd2a	Interval_46662_Other_Sh3pxd2a
Interval_46663	chr19	47408716	47409153	+	intron (Sh3pxd2a, intron 2 of 14)	55477	Sh3pxd2a	Promoter Flanking Region	NA	NA	NA	NA	Sh3pxd2a/Sh3pxd2a/Sh3pxd2a/Sh3pxd2a	NA	NA	NA	Other	Sh3pxd2a	Interval_46663_Other_Sh3pxd2a
Interval_46664	chr19	47413725	47415476	+	intron (Sh3pxd2a, intron 2 of 14)	49811	Sh3pxd2a	Promoter Flanking Region	NA	H3K4m1_Cor_8w	NA	NA	Sh3pxd2a/Sh3pxd2a/Sh3pxd2a/Sh3pxd2a	NA	NA	NA	Enhancer	Sh3pxd2a	Interval_46664_Enhancer_Sh3pxd2a
Interval_46665	chr19	47420761	47421579	+	intron (Sh3pxd2a, intron 2 of 14)	43241	Sh3pxd2a	Promoter Flanking Region	NA	NA	NA	NA	Sh3pxd2a/Sh3pxd2a/Sh3pxd2a/Sh3pxd2a/Sh3pxd2a	NA	NA	NA	Other	Sh3pxd2a	Interval_46665_Other_Sh3pxd2a
Interval_46666	chr19	47428746	47429480	+	intron (Sh3pxd2a, intron 1 of 14)	35298	Sh3pxd2a	Promoter Flanking Region	NA	NA	NA	NA	Sh3pxd2a/Sh3pxd2a/Sh3pxd2a/Sh3pxd2a/Sh3pxd2a/Sh3pxd2a	NA	NA	NA	Other	Sh3pxd2a	Interval_46666_Other_Sh3pxd2a
Interval_46667	chr19	47431813	47432631	+	intron (Sh3pxd2a, intron 1 of 14)	32189	Sh3pxd2a	Promoter Flanking Region	NA	NA	NA	NA	Sh3pxd2a/Sh3pxd2a/Sh3pxd2a/Sh3pxd2a/Sh3pxd2a/Sh3pxd2a/Sh3pxd2a	NA	NA	NA	Other	Sh3pxd2a	Interval_46667_Other_Sh3pxd2a
Interval_46668	chr19	47438286	47438865	+	intron (Sh3pxd2a, intron 1 of 14)	25836	Sh3pxd2a	Promoter Flanking Region	NA	NA	NA	NA	Sh3pxd2a/Sh3pxd2a/Sh3pxd2a/Sh3pxd2a/Sh3pxd2a/Sh3pxd2a/Sh3pxd2a/Sh3pxd2a	NA	NA	NA	Other	Sh3pxd2a	Interval_46668_Other_Sh3pxd2a
Interval_46669	chr19	47446668	47447529	+	intron (Sh3pxd2a, intron 1 of 14)	17313	Sh3pxd2a	NA	NA	NA	NA	DHS_brain_ad	Sh3pxd2a/Sh3pxd2a/Sh3pxd2a/Sh3pxd2a/Sh3pxd2a/Sh3pxd2a/Sh3pxd2a/Sh3pxd2a/Sh3pxd2a	NA	NA	NA	Other	Sh3pxd2a	Interval_46669_Other_Sh3pxd2a
Interval_46670	chr19	47453852	47455083	+	intron (Sh3pxd2a, intron 1 of 14)	9944	Sh3pxd2a	NA	H3K4m1_Fo_P0	H3K4m1_Cor_8w/H3K4m1_Cor_8w/H3K4m1_Cor_8w	NA	NA	Sh3pxd2a/Sh3pxd2a/Sh3pxd2a/Sh3pxd2a/Sh3pxd2a/Sh3pxd2a/Sh3pxd2a/Sh3pxd2a/Sh3pxd2a/Sh3pxd2a/Sh3pxd2a	NA	NA	NA	Enhancer	Sh3pxd2a	Interval_46670_Enhancer_Sh3pxd2a
Interval_46671	chr19	47463342	47465168	+	exon (Sh3pxd2a, exon 1 of 14)	156	Sh3pxd2a	Promoter	H3K4m1_Fo_P0	H3K4m1_Cor_8w	NA	NA	Sh3pxd2a/Sh3pxd2a/Sh3pxd2a/Sh3pxd2a/Sh3pxd2a/Sh3pxd2a/Sh3pxd2a/Sh3pxd2a/Sh3pxd2a/Sh3pxd2a/Sh3pxd2a/Sh3pxd2a	NA	NA	NA	Promoter	Sh3pxd2a	Interval_46671_Promoter_Sh3pxd2a
Interval_46672	chr19	47472697	47473791	+	Intergenic	-8833	Sh3pxd2a	Promoter Flanking Region	H3K4m1_Fo_P0	NA	NA	NA	NA	NA	NA	NA	Enhancer	Sh3pxd2a	Interval_46672_Enhancer_Sh3pxd2a
Interval_46673	chr19	47483166	47483489	+	Intergenic	-18916	Sh3pxd2a	NA	NA	NA	NA	NA	NA	NA	NA	NA	Other	Sh3pxd2a	Interval_46673_Other_Sh3pxd2a
Interval_46674	chr19	47485968	47486926	+	Intergenic	-22036	Sh3pxd2a	Promoter Flanking Region	H3K4m1_Fo_P0	H3K4m1_Cor_8w	NA	NA	Obfc1	Obfc1	NA	NA	Enhancer	Sh3pxd2a/Obfc1	Interval_46674_Enhancer_Sh3pxd2a/Obfc1
Interval_46675	chr19	47503522	47504113	+	intron (Stn1, intron 9 of 9)	-9165	Gm19557	CTCF Binding Site/Promoter Flanking Region/TF binding site	NA	NA	NA	NA	Obfc1	Obfc1	NA	NA	Other	Gm19557/Obfc1	Interval_46675_Other_Gm19557/Obfc1
Interval_46676	chr19	47510415	47511461	+	intron (Stn1, intron 7 of 9)	-2044	Gm19557	Promoter/Promoter	NA	NA	DHS_brain_E18	NA	Obfc1/Obfc1	Obfc1	NA	NA	Promoter	Gm19557	Interval_46676_Promoter_Gm19557
Interval_46677	chr19	47525067	47525521	+	intron (Stn1, intron 3 of 9)	11726	Stn1	Promoter Flanking Region	NA	NA	NA	NA	Obfc1/Obfc1	Obfc1	NA	NA	Other	Stn1/Obfc1	Interval_46677_Other_Stn1/Obfc1
Interval_46678	chr19	47536530	47537790	+	promoter-TSS (Stn1)	-140	Stn1	Promoter	H3K4m1_Fo_P0/H3K4m1_Fo_P0	H3K4m1_Cor_8w	DHS_brain_E18	DHS_brain_ad	Obfc1/Obfc1	Obfc1	NA	NA	Promoter	Stn1	Interval_46678_Promoter_Stn1
Interval_46679	chr19	47542130	47542705	+	Intergenic	-5397	Stn1	NA	NA	H3K4m1_Cor_8w	NA	NA	NA	NA	NA	NA	Enhancer	Stn1	Interval_46679_Enhancer_Stn1
Interval_46680	chr19	47545405	47545930	+	Intergenic	-8647	Stn1	NA	NA	NA	NA	NA	NA	NA	NA	NA	Other	Stn1	Interval_46680_Other_Stn1
Interval_46681	chr19	47578822	47581060	+	promoter-TSS (Slk)	-78	Slk	Promoter	NA	NA	DHS_brain_E18/DHS_brain_E18	DHS_brain_ad/DHS_brain_ad	Slk/Slk	Slk/Slk	NA	NA	Promoter	Slk	Interval_46681_Promoter_Slk
Interval_46682	chr19	47624697	47625759	+	intron (Slk, intron 11 of 17)	45209	Slk	Promoter Flanking Region	NA	NA	DHS_brain_E18	DHS_brain_ad/DHS_brain_ad	6330577E15Rik	NA	NA	NA	Other	Slk/6330577E15Rik	Interval_46682_Other_Slk/6330577E15Rik
Interval_46683	chr19	47644311	47647311	+	TTS (Col17a1)	46231	Col17a1	Promoter Flanking Region/Promoter Flanking Region	NA	H3K4m1_Cor_8w/H3K4m1_Cor_8w/H3K4m1_Cor_8w	NA	DHS_brain_ad	6330577E15Rik	NA	NA	NA	Enhancer	Col17a1/6330577E15Rik	Interval_46683_Enhancer_Col17a1/6330577E15Rik
Interval_46684	chr19	47648197	47649351	+	exon (Col17a1, exon 50 of 54)	43268	Col17a1	NA	NA	NA	NA	NA	6330577E15Rik	NA	NA	NA	Other	Col17a1/6330577E15Rik	Interval_46684_Other_Col17a1/6330577E15Rik
Interval_46685	chr19	47658688	47659875	+	intron (Col17a1, intron 32 of 52)	32761	Col17a1	Enhancer/CTCF Binding Site	H3K4m1_Fo_P0	NA	DHS_brain_E18	DHS_brain_ad	6330577E15Rik	NA	NA	NA	Enhancer	Col17a1/6330577E15Rik	Interval_46685_Enhancer_Col17a1/6330577E15Rik
Interval_46686	chr19	47674197	47674572	+	intron (Col17a1, intron 11 of 52)	17658	Col17a1	CTCF Binding Site/Enhancer	NA	NA	NA	NA	6330577E15Rik/6330577E15Rik/6330577E15Rik	NA	NA	NA	Enhancer	Col17a1/6330577E15Rik	Interval_46686_Enhancer_Col17a1/6330577E15Rik
Interval_46687	chr19	47730695	47731951	+	promoter-TSS (Sfr1)	-433	Sfr1	Promoter	H3K4m1_Fo_P0	NA	DHS_brain_E18/DHS_brain_E18	DHS_brain_ad/DHS_brain_ad	6330577E15Rik/6330577E15Rik/6330577E15Rik/6330577E15Rik	6330577E15Rik	NA	NA	Promoter	Sfr1	Interval_46687_Promoter_Sfr1
Interval_46688	chr19	47821105	47821591	+	intron (Cfap43, intron 5 of 37)	16013	Cfap43	CTCF Binding Site/Promoter Flanking Region/TF binding site	NA	H3K4m1_Cor_8w	DHS_brain_E18	DHS_brain_ad	NA	NA	NA	NA	Enhancer	Cfap43	Interval_46688_Enhancer_Cfap43
Interval_46689	chr19	47836832	47837796	+	promoter-TSS (Cfap43)	47	Cfap43	Promoter	NA	H3K4m1_Cor_8w	NA	NA	NA	NA	NA	NA	Promoter	Cfap43	Interval_46689_Promoter_Cfap43
Interval_46690	chr19	47854467	47855671	+	promoter-TSS (Gsto1)	96	Gsto1	Promoter	NA	NA	DHS_brain_E18	DHS_brain_ad/DHS_brain_ad	NA	NA	NA	NA	Promoter	Gsto1	Interval_46690_Promoter_Gsto1
Interval_46691	chr19	47858315	47858628	+	intron (Gsto1, intron 3 of 5)	3498	Gsto1	Promoter Flanking Region	NA	NA	NA	NA	Gsto2	NA	NA	NA	Other	Gsto1/Gsto2	Interval_46691_Other_Gsto1/Gsto2
Interval_46692	chr19	47865098	47866110	+	promoter-TSS (Gsto2)	59	Gsto2	Promoter	H3K4m1_Fo_P0	NA	DHS_brain_E18	DHS_brain_ad/DHS_brain_ad	Gsto2	NA	NA	NA	Promoter	Gsto2	Interval_46692_Promoter_Gsto2
Interval_46693	chr19	47882357	47883467	+	intron (Gsto2, intron 7 of 8)	17367	Gsto2	CTCF Binding Site/Promoter Flanking Region	NA	NA	DHS_brain_E18	DHS_brain_ad	Itprip/Ccdc147	NA	NA	NA	Other	Gsto2/Itprip/Ccdc147	Interval_46693_Other_Gsto2/Itprip/Ccdc147
Interval_46694	chr19	47890552	47892576	+	Intergenic	26019	Gsto2	Promoter Flanking Region	NA	NA	NA	NA	Itprip/Itprip/Ccdc147/Ccdc147	NA	NA	NA	Other	Gsto2/Itprip/Ccdc147	Interval_46694_Other_Gsto2/Itprip/Ccdc147
Interval_46695	chr19	47902032	47903255	+	intron (Itprip, intron 1 of 1)	16656	Itprip	Promoter Flanking Region	NA	NA	NA	NA	Itprip/Itprip/Ccdc147/Ccdc147	NA	NA	NA	Other	Itprip/Ccdc147	Interval_46695_Other_Itprip/Ccdc147
Interval_46696	chr19	47909314	47910363	+	intron (Itprip, intron 1 of 1)	9461	Itprip	Promoter Flanking Region	H3K4m1_Fo_P0/H3K4m1_Fo_P0	NA	DHS_brain_E18	NA	Itprip/Itprip/Itprip/Ccdc147/Ccdc147/Ccdc147	NA	NA	NA	Enhancer	Itprip/Ccdc147	Interval_46696_Enhancer_Itprip/Ccdc147
Interval_46697	chr19	47917953	47920237	+	intron (Itprip, intron 1 of 1)	204	Itprip	Promoter	H3K4m1_Fo_P0	NA	DHS_brain_E18/DHS_brain_E18	DHS_brain_ad/DHS_brain_ad	Itprip/Itprip/Itprip/Ccdc147/Ccdc147/Ccdc147	NA	NA	NA	Promoter	Itprip	Interval_46697_Promoter_Itprip
Interval_46698	chr19	47932077	47932512	+	Intergenic	-5418	Cfap58	CTCF Binding Site/Promoter Flanking Region/TF binding site	NA	NA	NA	NA	Ccdc147/Ccdc147/Ccdc147	NA	NA	NA	Other	Cfap58/Ccdc147	Interval_46698_Other_Cfap58/Ccdc147
Interval_46699	chr19	47937450	47937996	+	promoter-TSS (Cfap58)	11	Cfap58	Promoter	NA	NA	DHS_brain_E18	NA	Ccdc147/Ccdc147/Ccdc147	NA	NA	NA	Promoter	Cfap58	Interval_46699_Promoter_Cfap58
Interval_46700	chr19	48203864	48206779	+	promoter-TSS (Sorcs3)	-704	Sorcs3	NA	H3K4m1_Fo_P0	NA	DHS_brain_E18	DHS_brain_ad	Sorcs3/Sorcs3/Sorcs3/Sorcs3/Sorcs3/Sorcs3/Sorcs3/Sorcs3/Sorcs3/Sorcs3	Sorcs3/Sorcs3/Sorcs3/Sorcs3/Sorcs3/Sorcs3	NA	NA	Promoter	Sorcs3	Interval_46700_Promoter_Sorcs3
Interval_46701	chr19	48238032	48239140	+	intron (Sorcs3, intron 1 of 26)	32561	Sorcs3	Open chromatin	H3K4m1_Fo_P0/H3K4m1_Fo_P0	NA	NA	NA	NA	NA	NA	NA	Enhancer	Sorcs3	Interval_46701_Enhancer_Sorcs3
Interval_46702	chr19	48240447	48241420	+	intron (Sorcs3, intron 1 of 26)	34908	Sorcs3	Open chromatin	H3K4m1_Fo_P0	H3K4m1_Cor_8w	NA	DHS_brain_ad	NA	NA	NA	NA	Enhancer	Sorcs3	Interval_46702_Enhancer_Sorcs3
Interval_46703	chr19	48259421	48261082	+	intron (Sorcs3, intron 1 of 26)	54226	Sorcs3	NA	NA	H3K4m1_Cor_8w/H3K4m1_Cor_8w	DHS_brain_E18	DHS_brain_ad/DHS_brain_ad	NA	NA	NA	NA	Enhancer	Sorcs3	Interval_46703_Enhancer_Sorcs3
Interval_46704	chr19	48300610	48301561	+	intron (Sorcs3, intron 1 of 26)	95060	Sorcs3	Open chromatin	NA	NA	NA	NA	NA	NA	NA	NA	Other	Sorcs3	Interval_46704_Other_Sorcs3
Interval_46705	chr19	48304862	48305781	+	intron (Sorcs3, intron 1 of 26)	99296	Sorcs3	NA	NA	NA	NA	NA	NA	NA	NA	NA	Other	Sorcs3	Interval_46705_Other_Sorcs3
Interval_46706	chr19	48346394	48347266	+	intron (Sorcs3, intron 1 of 26)	140805	Sorcs3	NA	NA	NA	NA	NA	NA	NA	NA	NA	Other	Sorcs3	Interval_46706_Other_Sorcs3
Interval_46707	chr19	48372536	48372827	+	intron (Sorcs3, intron 1 of 26)	166656	Sorcs3	NA	NA	NA	NA	NA	NA	NA	NA	NA	Other	Sorcs3	Interval_46707_Other_Sorcs3
Interval_46708	chr19	48378056	48378443	+	intron (Sorcs3, intron 1 of 26)	172224	Sorcs3	NA	NA	NA	NA	NA	NA	NA	NA	NA	Other	Sorcs3	Interval_46708_Other_Sorcs3
Interval_46709	chr19	48413621	48414072	+	intron (Sorcs3, intron 2 of 26)	207821	Sorcs3	CTCF Binding Site	NA	NA	NA	DHS_brain_ad	NA	NA	NA	NA	Other	Sorcs3	Interval_46709_Other_Sorcs3
Interval_46710	chr19	48429474	48430070	+	intron (Sorcs3, intron 2 of 26)	223747	Sorcs3	NA	NA	H3K4m1_Cor_8w	DHS_brain_E18	NA	NA	NA	NA	NA	Enhancer	Sorcs3	Interval_46710_Enhancer_Sorcs3
Interval_46711	chr19	48461602	48461945	+	intron (Sorcs3, intron 2 of 26)	255748	Sorcs3	NA	NA	NA	NA	NA	NA	NA	NA	NA	Other	Sorcs3	Interval_46711_Other_Sorcs3
Interval_46712	chr19	48467348	48467996	+	intron (Sorcs3, intron 2 of 26)	261647	Sorcs3	NA	NA	NA	NA	NA	NA	NA	NA	NA	Other	Sorcs3	Interval_46712_Other_Sorcs3
Interval_46713	chr19	48478481	48479507	+	intron (Sorcs3, intron 2 of 26)	272969	Sorcs3	NA	NA	NA	NA	DHS_brain_ad	NA	NA	NA	NA	Other	Sorcs3	Interval_46713_Other_Sorcs3
Interval_46714	chr19	48482148	48482441	+	intron (Sorcs3, intron 2 of 26)	276269	Sorcs3	NA	NA	NA	NA	NA	NA	NA	NA	NA	Other	Sorcs3	Interval_46714_Other_Sorcs3
Interval_46715	chr19	48584953	48585431	+	intron (Sorcs3, intron 4 of 26)	379167	Sorcs3	NA	NA	NA	DHS_brain_E18	DHS_brain_ad	NA	NA	NA	NA	Other	Sorcs3	Interval_46715_Other_Sorcs3
Interval_46716	chr19	48627765	48629747	+	intron (Sorcs3, intron 5 of 26)	422731	Sorcs3	NA	NA	NA	NA	NA	NA	NA	NA	NA	Other	Sorcs3	Interval_46716_Other_Sorcs3
Interval_46717	chr19	48645206	48645957	+	intron (Sorcs3, intron 5 of 26)	439556	Sorcs3	NA	NA	NA	NA	NA	NA	NA	NA	NA	Other	Sorcs3	Interval_46717_Other_Sorcs3
Interval_46718	chr19	48651670	48652493	+	intron (Sorcs3, intron 6 of 26)	446056	Sorcs3	Open chromatin	NA	H3K4m1_Cor_8w	NA	DHS_brain_ad	NA	NA	NA	NA	Enhancer	Sorcs3	Interval_46718_Enhancer_Sorcs3
Interval_46719	chr19	48659742	48660811	+	intron (Sorcs3, intron 7 of 26)	454251	Sorcs3	NA	NA	NA	NA	NA	NA	NA	NA	NA	Other	Sorcs3	Interval_46719_Other_Sorcs3
Interval_46720	chr19	48706056	48706949	+	intron (Sorcs3, intron 11 of 26)	500477	Sorcs3	Enhancer	NA	NA	NA	NA	NA	NA	NA	NA	Enhancer	Sorcs3	Interval_46720_Enhancer_Sorcs3
Interval_46721	chr19	48731710	48732140	+	intron (Sorcs3, intron 14 of 26)	525900	Sorcs3	NA	NA	NA	NA	NA	NA	NA	NA	NA	Other	Sorcs3	Interval_46721_Other_Sorcs3
Interval_46722	chr19	48737335	48738191	+	intron (Sorcs3, intron 14 of 26)	531738	Sorcs3	Open chromatin	NA	NA	NA	NA	NA	NA	NA	NA	Other	Sorcs3	Interval_46722_Other_Sorcs3
Interval_46723	chr19	48781855	48782786	+	intron (Sorcs3, intron 20 of 26)	576295	Sorcs3	Enhancer	NA	NA	NA	NA	NA	NA	NA	NA	Enhancer	Sorcs3	Interval_46723_Enhancer_Sorcs3
Interval_46724	chr19	48890525	48891519	+	Intergenic	684997	Sorcs3	NA	NA	NA	NA	NA	NA	NA	NA	NA	Other	Sorcs3	Interval_46724_Other_Sorcs3
Interval_46725	chr19	49245250	49245740	+	Intergenic	1039470	Sorcs3	NA	NA	NA	DHS_brain_E18	NA	NA	NA	NA	NA	Other	Sorcs3	Interval_46725_Other_Sorcs3
Interval_46726	chr19	49299049	49300329	+	Intergenic	1093664	Sorcs3	Promoter Flanking Region	H3K4m1_Fo_P0	NA	DHS_brain_E18/DHS_brain_E18	NA	NA	NA	NA	NA	Enhancer	Sorcs3	Interval_46726_Enhancer_Sorcs3
Interval_46727	chr19	49361352	49361713	+	Intergenic	1155507	Sorcs3	Enhancer	NA	NA	NA	NA	NA	NA	NA	NA	Enhancer	Sorcs3	Interval_46727_Enhancer_Sorcs3
Interval_46728	chr19	49375654	49376174	+	Intergenic	1169889	Sorcs3	Open chromatin	NA	H3K4m1_Cor_8w	NA	NA	NA	NA	NA	NA	Enhancer	Sorcs3	Interval_46728_Enhancer_Sorcs3
Interval_46729	chr19	49472335	49472961	+	Intergenic	1205998	Sorcs1	NA	NA	NA	NA	NA	NA	NA	NA	NA	Other	Sorcs1	Interval_46729_Other_Sorcs1
Interval_46730	chr19	49483804	49484555	+	Intergenic	1194467	Sorcs1	NA	NA	NA	NA	NA	NA	NA	NA	NA	Other	Sorcs1	Interval_46730_Other_Sorcs1
Interval_46731	chr19	49539570	49540249	+	Intergenic	1138737	Sorcs1	CTCF Binding Site	NA	NA	DHS_brain_E18	DHS_brain_ad	NA	NA	NA	NA	Other	Sorcs1	Interval_46731_Other_Sorcs1
Interval_46732	chr19	49614180	49614693	+	Intergenic	1064210	Sorcs1	NA	NA	NA	NA	NA	NA	NA	NA	NA	Other	Sorcs1	Interval_46732_Other_Sorcs1
Interval_46733	chr19	49697242	49698600	+	Intergenic	980725	Sorcs1	NA	NA	NA	NA	NA	NA	NA	NA	NA	Other	Sorcs1	Interval_46733_Other_Sorcs1
Interval_46734	chr19	49735378	49735966	+	Intergenic	942974	Sorcs1	NA	NA	NA	NA	NA	NA	NA	NA	NA	Other	Sorcs1	Interval_46734_Other_Sorcs1
Interval_46735	chr19	49773662	49774412	+	Intergenic	904609	Sorcs1	NA	NA	NA	NA	NA	NA	NA	NA	NA	Other	Sorcs1	Interval_46735_Other_Sorcs1
Interval_46736	chr19	49855375	49856216	+	Intergenic	822851	Sorcs1	NA	NA	NA	NA	NA	NA	NA	NA	NA	Other	Sorcs1	Interval_46736_Other_Sorcs1
Interval_46737	chr19	49964622	49965043	+	Intergenic	713814	Sorcs1	NA	NA	NA	NA	NA	NA	NA	NA	NA	Other	Sorcs1	Interval_46737_Other_Sorcs1
Interval_46738	chr19	50013584	50014375	+	Intergenic	664667	Sorcs1	Promoter Flanking Region/Open chromatin	NA	H3K4m1_Cor_8w	DHS_brain_E18	DHS_brain_ad	NA	NA	NA	NA	Enhancer	Sorcs1	Interval_46738_Enhancer_Sorcs1
Interval_46739	chr19	50185401	50186827	+	intron (Sorcs1, intron 19 of 25)	492532	Sorcs1	TF binding site/CTCF Binding Site	NA	NA	DHS_brain_E18	DHS_brain_ad	NA	NA	NA	NA	Other	Sorcs1	Interval_46739_Other_Sorcs1
Interval_46740	chr19	50220119	50221181	+	intron (Sorcs1, intron 17 of 25)	457996	Sorcs1	Open chromatin	NA	NA	NA	NA	NA	NA	NA	NA	Other	Sorcs1	Interval_46740_Other_Sorcs1
Interval_46741	chr19	50258194	50259171	+	intron (Sorcs1, intron 8 of 25)	419964	Sorcs1	CTCF Binding Site	NA	NA	DHS_brain_E18	DHS_brain_ad	NA	NA	NA	NA	Other	Sorcs1	Interval_46741_Other_Sorcs1
Interval_46742	chr19	50259255	50259872	+	intron (Sorcs1, intron 8 of 25)	419083	Sorcs1	CTCF Binding Site	NA	NA	DHS_brain_E18	DHS_brain_ad	NA	NA	NA	NA	Other	Sorcs1	Interval_46742_Other_Sorcs1
Interval_46743	chr19	50264484	50265026	+	intron (Sorcs1, intron 6 of 25)	413891	Sorcs1	CTCF Binding Site	NA	NA	DHS_brain_E18	DHS_brain_ad	NA	NA	NA	NA	Other	Sorcs1	Interval_46743_Other_Sorcs1
Interval_46744	chr19	50315336	50315775	+	intron (Sorcs1, intron 4 of 25)	363091	Sorcs1	NA	NA	NA	NA	NA	NA	NA	NA	NA	Other	Sorcs1	Interval_46744_Other_Sorcs1
Interval_46745	chr19	50358321	50359142	+	intron (Sorcs1, intron 3 of 25)	319915	Sorcs1	NA	NA	NA	NA	NA	NA	NA	NA	NA	Other	Sorcs1	Interval_46745_Other_Sorcs1
Interval_46746	chr19	50361426	50363114	+	intron (Sorcs1, intron 3 of 25)	316376	Sorcs1	Enhancer/Open chromatin	NA	NA	DHS_brain_E18	NA	NA	NA	NA	NA	Enhancer	Sorcs1	Interval_46746_Enhancer_Sorcs1
Interval_46747	chr19	50374363	50375238	+	intron (Sorcs1, intron 3 of 25)	303846	Sorcs1	Promoter Flanking Region	H3K4m1_Fo_P0	H3K4m1_Cor_8w	DHS_brain_E18	DHS_brain_ad	NA	NA	NA	NA	Enhancer	Sorcs1	Interval_46747_Enhancer_Sorcs1
Interval_46748	chr19	50393958	50396441	+	intron (Sorcs1, intron 2 of 25)	283447	Sorcs1	NA	NA	NA	NA	NA	NA	NA	NA	NA	Other	Sorcs1	Interval_46748_Other_Sorcs1
Interval_46749	chr19	50410450	50411142	+	intron (Sorcs1, intron 2 of 25)	267850	Sorcs1	NA	NA	NA	NA	NA	NA	NA	NA	NA	Other	Sorcs1	Interval_46749_Other_Sorcs1
Interval_46750	chr19	50418916	50419965	+	intron (Sorcs1, intron 2 of 25)	259206	Sorcs1	NA	NA	H3K4m1_Cor_8w	NA	DHS_brain_ad/DHS_brain_ad	NA	NA	NA	NA	Enhancer	Sorcs1	Interval_46750_Enhancer_Sorcs1
Interval_46751	chr19	50424409	50425028	+	intron (Sorcs1, intron 2 of 25)	253928	Sorcs1	NA	NA	NA	NA	NA	NA	NA	NA	NA	Other	Sorcs1	Interval_46751_Other_Sorcs1
Interval_46752	chr19	50433154	50433705	+	intron (Sorcs1, intron 2 of 25)	245217	Sorcs1	NA	NA	NA	NA	NA	NA	NA	NA	NA	Other	Sorcs1	Interval_46752_Other_Sorcs1
Interval_46753	chr19	50439142	50440886	+	intron (Sorcs1, intron 2 of 25)	238632	Sorcs1	Promoter Flanking Region	H3K4m1_Fo_P0	NA	NA	NA	NA	NA	NA	NA	Enhancer	Sorcs1	Interval_46753_Enhancer_Sorcs1
Interval_46754	chr19	50487770	50489152	+	intron (Sorcs1, intron 1 of 25)	190185	Sorcs1	Promoter Flanking Region	H3K4m1_Fo_P0	NA	DHS_brain_E18	DHS_brain_ad	NA	NA	NA	Sorcs1	Enhancer	Sorcs1	Interval_46754_Enhancer_Sorcs1
Interval_46755	chr19	50514488	50515462	+	intron (Sorcs1, intron 1 of 25)	163671	Sorcs1	Promoter Flanking Region	H3K4m1_Fo_P0	H3K4m1_Cor_8w/H3K4m1_Cor_8w	DHS_brain_E18	NA	NA	NA	NA	Sorcs1	Enhancer	Sorcs1	Interval_46755_Enhancer_Sorcs1
Interval_46756	chr19	50520818	50522583	+	intron (Sorcs1, intron 1 of 25)	156946	Sorcs1	NA	H3K4m1_Fo_P0	H3K4m1_Cor_8w/H3K4m1_Cor_8w	NA	NA	NA	NA	NA	Sorcs1	Enhancer	Sorcs1	Interval_46756_Enhancer_Sorcs1
Interval_46757	chr19	50603103	50604347	+	intron (Sorcs1, intron 1 of 25)	74921	Sorcs1	NA	NA	NA	NA	NA	NA	NA	NA	NA	Other	Sorcs1	Interval_46757_Other_Sorcs1
Interval_46758	chr19	50616421	50617943	+	intron (Sorcs1, intron 1 of 25)	61464	Sorcs1	NA	H3K4m1_Fo_P0	NA	NA	NA	NA	NA	NA	NA	Enhancer	Sorcs1	Interval_46758_Enhancer_Sorcs1
Interval_46759	chr19	50629329	50630227	+	intron (Sorcs1, intron 1 of 25)	48868	Sorcs1	NA	NA	NA	NA	NA	NA	NA	NA	NA	Other	Sorcs1	Interval_46759_Other_Sorcs1
Interval_46760	chr19	50638084	50638678	+	intron (Sorcs1, intron 1 of 25)	40265	Sorcs1	NA	NA	NA	NA	NA	Sorcs1	NA	NA	NA	Other	Sorcs1	Interval_46760_Other_Sorcs1
Interval_46761	chr19	50643691	50644406	+	intron (Sorcs1, intron 1 of 25)	34598	Sorcs1	NA	NA	NA	NA	NA	Sorcs1/Sorcs1	NA	NA	NA	Other	Sorcs1	Interval_46761_Other_Sorcs1
Interval_46762	chr19	50666300	50666756	+	intron (Sorcs1, intron 1 of 25)	12118	Sorcs1	NA	NA	NA	NA	NA	Sorcs1/Sorcs1	NA	NA	NA	Other	Sorcs1	Interval_46762_Other_Sorcs1
Interval_46763	chr19	50667465	50668061	+	intron (Sorcs1, intron 1 of 25)	10883	Sorcs1	NA	NA	NA	NA	NA	Sorcs1/Sorcs1	NA	NA	NA	Other	Sorcs1	Interval_46763_Other_Sorcs1
Interval_46764	chr19	50676721	50679437	+	exon (Sorcs1, exon 1 of 25)	567	Sorcs1	Promoter/Promoter Flanking Region	H3K4m1_Fo_P0	NA	NA	NA	Sorcs1/Sorcs1	Sorcs1	NA	NA	Promoter	Sorcs1	Interval_46764_Promoter_Sorcs1
Interval_46765	chr19	50755550	50756085	+	Intergenic	-77171	Sorcs1	NA	NA	NA	NA	NA	NA	NA	NA	NA	Other	Sorcs1	Interval_46765_Other_Sorcs1
Interval_46766	chr19	50766093	50766589	+	Intergenic	-87695	Sorcs1	NA	NA	NA	DHS_brain_E18	DHS_brain_ad	NA	NA	NA	NA	Other	Sorcs1	Interval_46766_Other_Sorcs1
Interval_46767	chr19	50836859	50837619	+	Intergenic	-158593	Sorcs1	NA	NA	NA	NA	NA	NA	NA	NA	NA	Other	Sorcs1	Interval_46767_Other_Sorcs1
Interval_46768	chr19	50872021	50872818	+	Intergenic	-193773	Sorcs1	NA	NA	NA	NA	DHS_brain_ad/DHS_brain_ad	NA	NA	NA	NA	Other	Sorcs1	Interval_46768_Other_Sorcs1
Interval_46769	chr19	51268486	51269755	+	Intergenic	-590474	Sorcs1	Open chromatin	NA	NA	DHS_brain_E18	NA	NA	NA	NA	NA	Other	Sorcs1	Interval_46769_Other_Sorcs1
Interval_46770	chr19	51670831	51672585	+	Intergenic	-592589	Ins1	NA	NA	NA	NA	DHS_brain_ad	NA	NA	NA	NA	Other	Ins1	Interval_46770_Other_Ins1
Interval_46771	chr19	51870201	51870573	+	Intergenic	-393910	Ins1	Promoter Flanking Region	NA	NA	NA	NA	NA	NA	NA	NA	Other	Ins1	Interval_46771_Other_Ins1
Interval_46772	chr19	51973099	51973563	+	Intergenic	-290966	Ins1	NA	NA	NA	NA	NA	NA	NA	NA	NA	Other	Ins1	Interval_46772_Other_Ins1
Interval_46773	chr19	52079100	52079438	+	Intergenic	-185028	Ins1	CTCF Binding Site	NA	NA	NA	NA	NA	NA	NA	NA	Other	Ins1	Interval_46773_Other_Ins1
Interval_46774	chr19	52112123	52112837	+	Intergenic	-151817	Ins1	NA	NA	NA	NA	NA	NA	NA	NA	NA	Other	Ins1	Interval_46774_Other_Ins1
Interval_46775	chr19	52176970	52177676	+	Intergenic	-86974	Ins1	Open chromatin	NA	NA	DHS_brain_E18	NA	NA	NA	NA	NA	Other	Ins1	Interval_46775_Other_Ins1
Interval_46776	chr19	52623637	52625105	+	Intergenic	-298810	AA387883	CTCF Binding Site/Open chromatin	NA	NA	DHS_brain_E18	NA	NA	NA	NA	NA	Other	AA387883	Interval_46776_Other_AA387883
Interval_46777	chr19	52632170	52633202	+	Intergenic	-290495	AA387883	NA	NA	NA	NA	NA	NA	NA	NA	NA	Other	AA387883	Interval_46777_Other_AA387883
Interval_46778	chr19	52649546	52649883	+	Intergenic	-273467	AA387883	NA	NA	NA	NA	NA	NA	NA	NA	NA	Other	AA387883	Interval_46778_Other_AA387883
Interval_46779	chr19	52768745	52769498	+	Intergenic	-154060	AA387883	NA	NA	H3K4m1_Cor_8w	DHS_brain_E18	NA	NA	NA	NA	NA	Enhancer	AA387883	Interval_46779_Enhancer_AA387883
Interval_46780	chr19	52791704	52792258	+	Intergenic	-131200	AA387883	NA	NA	NA	NA	NA	NA	NA	NA	NA	Other	AA387883	Interval_46780_Other_AA387883
Interval_46781	chr19	52853712	52854999	+	Intergenic	-68826	AA387883	NA	NA	NA	DHS_brain_E18	DHS_brain_ad	NA	NA	NA	NA	Other	AA387883	Interval_46781_Other_AA387883
Interval_46782	chr19	52864669	52865137	+	Intergenic	-58278	AA387883	NA	NA	NA	NA	NA	NA	NA	NA	NA	Other	AA387883	Interval_46782_Other_AA387883
Interval_46783	chr19	52891834	52892281	+	Intergenic	-31124	AA387883	NA	NA	NA	NA	DHS_brain_ad	NA	NA	NA	NA	Other	AA387883	Interval_46783_Other_AA387883
Interval_46784	chr19	52917801	52918437	+	Intergenic	-5062	AA387883	NA	NA	NA	NA	NA	NA	NA	NA	NA	Other	AA387883	Interval_46784_Other_AA387883
Interval_46785	chr19	52922818	52924712	+	intron (AA387883, intron 1 of 1)	584	AA387883	CTCF Binding Site/Promoter Flanking Region	H3K4m1_Fo_P0	H3K4m1_Cor_8w	DHS_brain_E18	DHS_brain_ad	NA	NA	NA	NA	Enhancer	AA387883	Interval_46785_Enhancer_AA387883
Interval_46786	chr19	52967284	52968264	+	Intergenic	42982	Mir6407	NA	NA	NA	NA	NA	NA	NA	NA	Add3	Other	Mir6407/Add3	Interval_46786_Other_Mir6407/Add3
Interval_46787	chr19	52969358	52970913	+	Intergenic	40621	Mir6407	NA	NA	NA	NA	NA	NA	NA	NA	Add3	Other	Mir6407/Add3	Interval_46787_Other_Mir6407/Add3
Interval_46788	chr19	52975441	52976251	+	Intergenic	34910	Mir6407	CTCF Binding Site	NA	NA	DHS_brain_E18	DHS_brain_ad	NA	NA	NA	Add3	Other	Mir6407/Add3	Interval_46788_Other_Mir6407/Add3
Interval_46789	chr19	52979621	52980485	+	Intergenic	30703	Mir6407	NA	NA	NA	NA	NA	NA	NA	NA	Add3	Other	Mir6407/Add3	Interval_46789_Other_Mir6407/Add3
Interval_46790	chr19	52992983	52993802	+	intron (Xpnpep1, intron 20 of 20)	17364	Mir6407	CTCF Binding Site/Promoter Flanking Region	NA	NA	DHS_brain_E18	NA	NA	NA	NA	Add3	Other	Mir6407/Add3	Interval_46790_Other_Mir6407/Add3
Interval_46791	chr19	53001715	53002582	+	intron (Xpnpep1, intron 14 of 20)	8608	Mir6407	NA	NA	NA	NA	NA	NA	NA	NA	Add3	Other	Mir6407/Add3	Interval_46791_Other_Mir6407/Add3
Interval_46792	chr19	53008106	53008836	+	intron (Xpnpep1, intron 8 of 20)	2285	Mir6407	Promoter Flanking Region/CTCF Binding Site	NA	NA	DHS_brain_E18	DHS_brain_ad	NA	NA	NA	NA	Other	Mir6407	Interval_46792_Other_Mir6407
Interval_46793	chr19	53013785	53015949	+	intron (Xpnpep1, intron 3 of 20)	-4111	Mir6407	Promoter	H3K4m1_Fo_P0	H3K4m1_Cor_8w	NA	NA	Xpnpep1	Xpnpep1	NA	NA	Promoter	Mir6407	Interval_46793_Promoter_Mir6407
Interval_46794	chr19	53019656	53020610	+	intron (Xpnpep1, intron 3 of 20)	-9377	Mir6407	Promoter	NA	NA	NA	NA	Xpnpep1	Xpnpep1	NA	NA	Promoter	Mir6407	Interval_46794_Promoter_Mir6407
Interval_46795	chr19	53037872	53039263	+	promoter-TSS (Xpnpep1)	87	Xpnpep1	Promoter	NA	H3K4m1_Cor_8w	DHS_brain_E18	DHS_brain_ad	Xpnpep1	Xpnpep1/Xpnpep1	NA	NA	Promoter	Xpnpep1	Interval_46795_Promoter_Xpnpep1
Interval_46796	chr19	53051147	53052877	+	Intergenic	-13358	Xpnpep1	Promoter Flanking Region/Enhancer	NA	H3K4m1_Cor_8w	NA	NA	NA	NA	NA	Add3	Enhancer	Xpnpep1/Add3	Interval_46796_Enhancer_Xpnpep1/Add3
Interval_46797	chr19	53066384	53067233	+	Intergenic	-9444	1700054A03Rik	Promoter Flanking Region	NA	NA	NA	NA	NA	NA	NA	Add3	Other	1700054A03Rik/Add3	Interval_46797_Other_1700054A03Rik/Add3
Interval_46798	chr19	53076339	53076979	+	intron (1700054A03Rik, intron 1 of 2)	407	1700054A03Rik	Promoter Flanking Region	NA	H3K4m1_Cor_8w/H3K4m1_Cor_8w	NA	DHS_brain_ad	NA	NA	NA	Add3	Enhancer	1700054A03Rik/Add3	Interval_46798_Enhancer_1700054A03Rik/Add3
Interval_46799	chr19	53086948	53088073	+	Intergenic	11258	1700054A03Rik	Promoter Flanking Region	H3K4m1_Fo_P0	H3K4m1_Cor_8w	NA	NA	NA	NA	NA	NA	Enhancer	1700054A03Rik	Interval_46799_Enhancer_1700054A03Rik
Interval_46800	chr19	53102000	53102295	+	Intergenic	25895	1700054A03Rik	Enhancer	NA	NA	NA	NA	NA	NA	NA	NA	Enhancer	1700054A03Rik	Interval_46800_Enhancer_1700054A03Rik
Interval_46801	chr19	53105676	53107787	+	Intergenic	30479	1700054A03Rik	CTCF Binding Site/Promoter Flanking Region/Promoter Flanking Region	NA	NA	NA	NA	NA	NA	NA	NA	Other	1700054A03Rik	Interval_46801_Other_1700054A03Rik
Interval_46802	chr19	53111723	53112907	+	Intergenic	-30441	Add3	Enhancer	NA	NA	NA	NA	NA	NA	NA	NA	Enhancer	Add3	Interval_46802_Enhancer_Add3
Interval_46803	chr19	53120558	53121104	+	Intergenic	-21925	Add3	NA	NA	NA	NA	NA	NA	NA	NA	NA	Other	Add3	Interval_46803_Other_Add3
Interval_46804	chr19	53123454	53124079	+	Intergenic	-18990	Add3	Enhancer	NA	NA	NA	NA	NA	NA	NA	NA	Enhancer	Add3	Interval_46804_Enhancer_Add3
Interval_46805	chr19	53130207	53130646	+	Intergenic	-12330	Add3	Promoter Flanking Region	NA	NA	NA	NA	NA	NA	NA	1700054A03Rik	Other	Add3/1700054A03Rik	Interval_46805_Other_Add3/1700054A03Rik
Interval_46806	chr19	53132734	53133371	+	Intergenic	-9704	Add3	NA	NA	NA	NA	NA	NA	NA	NA	1700054A03Rik	Other	Add3/1700054A03Rik	Interval_46806_Other_Add3/1700054A03Rik
Interval_46807	chr19	53141387	53143235	+	promoter-TSS (Add3)	-445	Add3	Promoter	NA	NA	DHS_brain_E18/DHS_brain_E18	DHS_brain_ad/DHS_brain_ad	NA	NA	NA	1700054A03Rik	Promoter	Add3	Interval_46807_Promoter_Add3
Interval_46808	chr19	53149115	53150365	+	intron (Add3, intron 1 of 15)	6984	Add3	Promoter Flanking Region	NA	H3K4m1_Cor_8w	NA	NA	NA	NA	NA	1700054A03Rik	Enhancer	Add3/1700054A03Rik	Interval_46808_Enhancer_Add3/1700054A03Rik
Interval_46809	chr19	53152723	53153174	+	intron (Add3, intron 1 of 15)	10192	Add3	Promoter Flanking Region	H3K4m1_Fo_P0	NA	NA	NA	NA	NA	NA	1700054A03Rik	Enhancer	Add3/1700054A03Rik	Interval_46809_Enhancer_Add3/1700054A03Rik
Interval_46810	chr19	53164904	53166680	+	intron (Add3, intron 1 of 15)	23036	Add3	Enhancer	H3K4m1_Fo_P0	H3K4m1_Cor_8w/H3K4m1_Cor_8w/H3K4m1_Cor_8w/H3K4m1_Cor_8w	DHS_brain_E18	DHS_brain_ad/DHS_brain_ad	NA	NA	NA	1700054A03Rik/Add3	Enhancer	Add3/1700054A03Rik	Interval_46810_Enhancer_Add3/1700054A03Rik
Interval_46811	chr19	53180828	53181849	+	intron (Add3, intron 1 of 15)	38582	Add3	Promoter Flanking Region	H3K4m1_Fo_P0	H3K4m1_Cor_8w/H3K4m1_Cor_8w/H3K4m1_Cor_8w	DHS_brain_E18	NA	NA	NA	NA	Add3	Enhancer	Add3	Interval_46811_Enhancer_Add3
Interval_46812	chr19	53194092	53195661	+	intron (Add3, intron 1 of 15)	52120	Add3	Promoter Flanking Region	NA	H3K4m1_Cor_8w/H3K4m1_Cor_8w/H3K4m1_Cor_8w	NA	NA	NA	NA	NA	Add3	Enhancer	Add3	Interval_46812_Enhancer_Add3
Interval_46813	chr19	53198809	53199412	+	intron (Add3, intron 1 of 15)	56095	1700001K23Rik	Promoter Flanking Region	NA	NA	NA	DHS_brain_ad	NA	NA	NA	Add3	Other	1700001K23Rik/Add3	Interval_46813_Other_1700001K23Rik/Add3
Interval_46814	chr19	53209811	53210328	+	intron (Add3, intron 2 of 15)	45136	1700001K23Rik	NA	NA	NA	NA	NA	NA	NA	NA	Add3	Other	1700001K23Rik/Add3	Interval_46814_Other_1700001K23Rik/Add3
Interval_46815	chr19	53228251	53228920	+	intron (Add3, intron 3 of 14)	26620	1700001K23Rik	Promoter Flanking Region	NA	H3K4m1_Cor_8w	NA	NA	NA	NA	NA	Add3	Enhancer	1700001K23Rik/Add3	Interval_46815_Enhancer_1700001K23Rik/Add3
Interval_46816	chr19	53247788	53248840	+	TTS (Add3)	6891	1700001K23Rik	CTCF Binding Site/CTCF Binding Site/Promoter Flanking Region	NA	H3K4m1_Cor_8w	DHS_brain_E18	DHS_brain_ad	NA	NA	NA	Mxi1	Enhancer	1700001K23Rik/Mxi1	Interval_46816_Enhancer_1700001K23Rik/Mxi1
Interval_46817	chr19	53263969	53265686	+	Intergenic	-9622	1700001K23Rik	Promoter Flanking Region	NA	NA	NA	NA	NA	NA	NA	Mxi1	Other	1700001K23Rik/Mxi1	Interval_46817_Other_1700001K23Rik/Mxi1
Interval_46818	chr19	53273149	53273972	+	Intergenic	-18355	1700001K23Rik	Promoter Flanking Region	NA	NA	NA	NA	NA	NA	NA	Mxi1	Other	1700001K23Rik/Mxi1	Interval_46818_Other_1700001K23Rik/Mxi1
Interval_46819	chr19	53278649	53279299	+	Intergenic	-23769	1700001K23Rik	Promoter Flanking Region	NA	NA	NA	NA	NA	NA	NA	Mxi1	Other	1700001K23Rik/Mxi1	Interval_46819_Other_1700001K23Rik/Mxi1
Interval_46820	chr19	53281400	53282832	+	Intergenic	-26911	1700001K23Rik	Enhancer	NA	NA	NA	NA	NA	NA	NA	Mxi1	Enhancer	1700001K23Rik/Mxi1	Interval_46820_Enhancer_1700001K23Rik/Mxi1
Interval_46821	chr19	53284235	53284838	+	Intergenic	-29331	1700001K23Rik	Promoter Flanking Region	H3K4m1_Fo_P0	NA	DHS_brain_E18/DHS_brain_E18	NA	NA	NA	NA	Mxi1	Enhancer	1700001K23Rik/Mxi1	Interval_46821_Enhancer_1700001K23Rik/Mxi1
Interval_46822	chr19	53310412	53314685	+	intron (Mxi1, intron 1 of 5)	-16865	Mxi1	Promoter	H3K4m1_Fo_P0	NA	DHS_brain_E18/DHS_brain_E18	DHS_brain_ad/DHS_brain_ad/DHS_brain_ad/DHS_brain_ad/DHS_brain_ad/DHS_brain_ad/DHS_brain_ad/DHS_brain_ad	Mxi1/Mxi1/Smndc1/Smndc1	NA	NA	1700001K23Rik	Promoter	Mxi1	Interval_46822_Promoter_Mxi1
Interval_46823	chr19	53325489	53326014	+	intron (Mxi1, intron 1 of 5)	-3662	Mxi1	Promoter Flanking Region	H3K4m1_Fo_P0	NA	NA	DHS_brain_ad	Mxi1/Mxi1/Smndc1/Smndc1	Mxi1/Mxi1/Mxi1/Mxi1	NA	1700001K23Rik/1700001K23Rik/Add3/Mxi1/Xpnpep1	Enhancer	Mxi1/Smndc1/1700001K23Rik/Add3/Xpnpep1	Interval_46823_Enhancer_Mxi1/Smndc1/1700001K23Rik/Add3/Xpnpep1
Interval_46824	chr19	53328980	53330585	+	promoter-TSS (Mxi1)	369	Mxi1	Promoter	NA	NA	DHS_brain_E18	DHS_brain_ad/DHS_brain_ad/DHS_brain_ad/DHS_brain_ad	Mxi1/Mxi1/Smndc1/Smndc1	Mxi1/Mxi1/Mxi1/Mxi1	NA	1700001K23Rik/Add3/Mxi1/Xpnpep1	Promoter	Mxi1	Interval_46824_Promoter_Mxi1
Interval_46825	chr19	53348803	53349149	+	intron (Mxi1, intron 3 of 5)	19563	Mxi1	NA	NA	NA	NA	NA	Smndc1/Smndc1	NA	NA	1700001K23Rik/Add3/Mxi1/Xpnpep1	Other	Mxi1/Smndc1/1700001K23Rik/Add3/Xpnpep1	Interval_46825_Other_Mxi1/Smndc1/1700001K23Rik/Add3/Xpnpep1
Interval_46826	chr19	53353535	53354772	+	intron (Mxi1, intron 3 of 5)	24740	Mxi1	Enhancer	NA	H3K4m1_Cor_8w/H3K4m1_Cor_8w/H3K4m1_Cor_8w	NA	NA	Smndc1/Smndc1	NA	NA	1700001K23Rik/Add3/Mxi1/Xpnpep1	Enhancer	Mxi1/Smndc1/1700001K23Rik/Add3/Xpnpep1	Interval_46826_Enhancer_Mxi1/Smndc1/1700001K23Rik/Add3/Xpnpep1
Interval_46827	chr19	53359303	53361323	+	intron (Mxi1, intron 3 of 5)	30321	Smndc1	Promoter Flanking Region	H3K4m1_Fo_P0	H3K4m1_Cor_8w/H3K4m1_Cor_8w/H3K4m1_Cor_8w/H3K4m1_Cor_8w	DHS_brain_E18/DHS_brain_E18/DHS_brain_E18/DHS_brain_E18	DHS_brain_ad	Smndc1/Smndc1	NA	NA	1700001K23Rik/Add3/Mxi1/Xpnpep1	Enhancer	Smndc1/1700001K23Rik/Add3/Mxi1/Xpnpep1	Interval_46827_Enhancer_Smndc1/1700001K23Rik/Add3/Mxi1/Xpnpep1
Interval_46828	chr19	53364790	53367155	+	intron (Mxi1, intron 3 of 5)	24662	Smndc1	Promoter Flanking Region	H3K4m1_Fo_P0	H3K4m1_Cor_8w	DHS_brain_E18	DHS_brain_ad	Smndc1/Smndc1	NA	NA	1700001K23Rik/Add3/Mxi1/Xpnpep1	Enhancer	Smndc1/1700001K23Rik/Add3/Mxi1/Xpnpep1	Interval_46828_Enhancer_Smndc1/1700001K23Rik/Add3/Mxi1/Xpnpep1
Interval_46829	chr19	53369702	53370429	+	intron (Mxi1, intron 4 of 5)	20569	Smndc1	Promoter Flanking Region/CTCF Binding Site	NA	NA	DHS_brain_E18	DHS_brain_ad	Smndc1/Smndc1	NA	NA	NA	Other	Smndc1	Interval_46829_Other_Smndc1
Interval_46830	chr19	53389934	53391276	+	promoter-TSS (Smndc1)	29	Smndc1	Promoter	NA	NA	DHS_brain_E18	DHS_brain_ad	Smndc1/Smndc1	NA	Dusp5/Smc3	NA	Promoter	Smndc1	Interval_46830_Promoter_Smndc1
Interval_46831	chr19	53404008	53404530	+	Intergenic	-13635	Smndc1	Promoter Flanking Region	NA	NA	NA	NA	NA	NA	Dusp5/Smc3	NA	Other	Smndc1/Dusp5/Smc3	Interval_46831_Other_Smndc1/Dusp5/Smc3
Interval_46832	chr19	53411580	53412934	+	Intergenic	-21623	Smndc1	Promoter Flanking Region	NA	H3K4m1_Cor_8w	NA	NA	NA	NA	Dusp5/Smc3	NA	Enhancer	Smndc1/Dusp5/Smc3	Interval_46832_Enhancer_Smndc1/Dusp5/Smc3
Interval_46833	chr19	53420186	53421884	+	Intergenic	-30401	Smndc1	Promoter Flanking Region/CTCF Binding Site	H3K4m1_Fo_P0	NA	DHS_brain_E18	NA	NA	NA	Dusp5/Smc3	NA	Enhancer	Smndc1/Dusp5/Smc3	Interval_46833_Enhancer_Smndc1/Dusp5/Smc3
Interval_46834	chr19	53427193	53428082	+	Intergenic	-37003	Smndc1	Enhancer	H3K4m1_Fo_P0	H3K4m1_Cor_8w	NA	NA	NA	NA	NA	NA	Enhancer	Smndc1	Interval_46834_Enhancer_Smndc1
Interval_46835	chr19	53429220	53431126	+	Intergenic	34623	Mirt1	Promoter Flanking Region	H3K4m1_Fo_P0/H3K4m1_Fo_P0	H3K4m1_Cor_8w/H3K4m1_Cor_8w	DHS_brain_E18	DHS_brain_ad	NA	NA	NA	NA	Enhancer	Mirt1	Interval_46835_Enhancer_Mirt1
Interval_46836	chr19	53447838	53448934	+	intron (Mirt1, intron 5 of 9)	16410	Mirt1	NA	NA	NA	NA	NA	NA	NA	NA	NA	Other	Mirt1	Interval_46836_Other_Mirt1
Interval_46837	chr19	53451231	53452629	+	intron (Mirt1, intron 2 of 9)	12866	Mirt1	NA	NA	H3K4m1_Cor_8w	NA	NA	NA	NA	NA	NA	Enhancer	Mirt1	Interval_46837_Enhancer_Mirt1
Interval_46838	chr19	53460500	53461105	+	intron (Mirt1, intron 2 of 9)	3994	Mirt1	Promoter	H3K4m1_Fo_P0	NA	NA	NA	Dusp5	NA	NA	NA	Promoter	Mirt1	Interval_46838_Promoter_Mirt1
Interval_46839	chr19	53461415	53461738	+	intron (Mirt1, intron 2 of 9)	3220	Mirt1	Promoter	NA	NA	NA	NA	Dusp5	Dusp5	NA	NA	Promoter	Mirt1	Interval_46839_Promoter_Mirt1
Interval_46840	chr19	53469369	53469811	+	Intergenic	-4794	Mirt1	NA	NA	NA	NA	DHS_brain_ad	Dusp5	Dusp5/Dusp5	NA	NA	Other	Mirt1/Dusp5	Interval_46840_Other_Mirt1/Dusp5
Interval_46841	chr19	53482369	53483063	+	Intergenic	-17920	Mirt1	Promoter Flanking Region/Enhancer	NA	NA	NA	NA	Dusp5	Dusp5/Dusp5	NA	NA	Enhancer	Mirt1/Dusp5	Interval_46841_Enhancer_Mirt1/Dusp5
Interval_46842	chr19	53500327	53500787	+	Intergenic	-28761	Dusp5	Promoter Flanking Region	NA	NA	NA	DHS_brain_ad/DHS_brain_ad	Dusp5/Dusp5	Dusp5/Dusp5	NA	NA	Other	Dusp5	Interval_46842_Other_Dusp5
Interval_46843	chr19	53502911	53503241	+	Intergenic	-26242	Dusp5	Promoter Flanking Region	NA	H3K4m1_Cor_8w	NA	NA	Dusp5/Dusp5/Dusp5	Dusp5/Dusp5/Dusp5	NA	NA	Enhancer	Dusp5	Interval_46843_Enhancer_Dusp5
Interval_46844	chr19	53517338	53517985	+	Intergenic	-11657	Dusp5	Enhancer	NA	NA	DHS_brain_E18	NA	Dusp5/Dusp5/Dusp5/Dusp5/Dusp5/Dusp5	Dusp5/Dusp5/Dusp5	NA	NA	Enhancer	Dusp5	Interval_46844_Enhancer_Dusp5
Interval_46845	chr19	53528313	53529845	+	promoter-TSS (Dusp5)	-239	Dusp5	Promoter	H3K4m1_Fo_P0	NA	DHS_brain_E18	DHS_brain_ad	Dusp5/Dusp5/Dusp5/Dusp5/Dusp5/Dusp5	Dusp5/Dusp5/Dusp5/Dusp5	Smndc1	NA	Promoter	Dusp5	Interval_46845_Promoter_Dusp5
Interval_46846	chr19	53531587	53532491	+	intron (Dusp5, intron 1 of 3)	2721	Dusp5	Promoter	NA	H3K4m1_Cor_8w	NA	NA	NA	NA	Smndc1	NA	Promoter	Dusp5	Interval_46846_Promoter_Dusp5
Interval_46847	chr19	53535033	53535906	+	intron (Dusp5, intron 2 of 3)	6151	Dusp5	NA	NA	NA	NA	NA	NA	NA	Smndc1	NA	Other	Dusp5/Smndc1	Interval_46847_Other_Dusp5/Smndc1
Interval_46848	chr19	53539230	53540027	+	intron (Dusp5, intron 3 of 3)	10310	Dusp5	Promoter Flanking Region	NA	NA	NA	NA	NA	NA	Smndc1	NA	Other	Dusp5/Smndc1	Interval_46848_Other_Dusp5/Smndc1
Interval_46849	chr19	53540978	53541415	+	exon (Dusp5, exon 4 of 4)	11878	Dusp5	NA	NA	NA	NA	NA	NA	NA	Smndc1	NA	Other	Dusp5/Smndc1	Interval_46849_Other_Dusp5/Smndc1
Interval_46850	chr19	53543331	53544031	+	Intergenic	14363	Dusp5	NA	NA	NA	NA	NA	NA	NA	Smndc1	NA	Other	Dusp5/Smndc1	Interval_46850_Other_Dusp5/Smndc1
Interval_46851	chr19	53546881	53547724	+	Intergenic	17984	Dusp5	Enhancer	NA	NA	NA	NA	NA	NA	Smndc1	NA	Enhancer	Dusp5/Smndc1	Interval_46851_Enhancer_Dusp5/Smndc1
Interval_46852	chr19	53552671	53553790	+	Intergenic	23912	Dusp5	Enhancer	NA	NA	NA	NA	NA	NA	Smndc1	NA	Enhancer	Dusp5/Smndc1	Interval_46852_Enhancer_Dusp5/Smndc1
Interval_46853	chr19	53555087	53555785	+	Intergenic	26118	Dusp5	Enhancer	NA	NA	NA	NA	NA	NA	Smndc1	NA	Enhancer	Dusp5/Smndc1	Interval_46853_Enhancer_Dusp5/Smndc1
Interval_46854	chr19	53577085	53577374	+	Intergenic	-23167	Smc3	Enhancer	NA	NA	NA	NA	NA	NA	Smndc1	NA	Enhancer	Smc3/Smndc1	Interval_46854_Enhancer_Smc3/Smndc1
Interval_46855	chr19	53599863	53601223	+	exon (Smc3, exon 1 of 29)	147	Smc3	Promoter	NA	NA	DHS_brain_E18	DHS_brain_ad/DHS_brain_ad	NA	NA	Smndc1	NA	Promoter	Smc3	Interval_46855_Promoter_Smc3
Interval_46856	chr19	53648299	53650164	+	Intergenic	-28075	Rbm20	CTCF Binding Site/Promoter Flanking Region/Enhancer	NA	H3K4m1_Cor_8w	DHS_brain_E18	DHS_brain_ad	Rbm20	NA	NA	NA	Enhancer	Rbm20	Interval_46856_Enhancer_Rbm20
Interval_46857	chr19	53653779	53654383	+	Intergenic	-23225	Rbm20	Promoter Flanking Region	NA	NA	NA	NA	Rbm20/Rbm20	NA	NA	NA	Other	Rbm20	Interval_46857_Other_Rbm20
Interval_46858	chr19	53660624	53661081	+	Intergenic	-16454	Rbm20	Promoter Flanking Region	NA	NA	NA	NA	Rbm20/Rbm20	NA	NA	NA	Other	Rbm20	Interval_46858_Other_Rbm20
Interval_46859	chr19	53670802	53671280	+	Intergenic	-6265	Rbm20	Promoter Flanking Region	NA	NA	NA	NA	Rbm20/Rbm20/Rbm20/Rbm20/Rbm20	NA	NA	NA	Other	Rbm20	Interval_46859_Other_Rbm20
Interval_46860	chr19	53676428	53677764	+	promoter-TSS (Rbm20)	-210	Rbm20	Promoter	H3K4m1_Fo_P0/H3K4m1_Fo_P0	NA	NA	NA	Rbm20/Rbm20/Rbm20/Rbm20/Rbm20	NA	NA	NA	Promoter	Rbm20	Interval_46860_Promoter_Rbm20
Interval_46861	chr19	53695942	53698205	+	intron (Rbm20, intron 1 of 13)	19767	Rbm20	Promoter Flanking Region/Promoter Flanking Region	H3K4m1_Fo_P0	H3K4m1_Cor_8w	NA	NA	NA	NA	NA	NA	Enhancer	Rbm20	Interval_46861_Enhancer_Rbm20
Interval_46862	chr19	53704967	53705631	+	intron (Rbm20, intron 1 of 13)	27993	Rbm20	CTCF Binding Site/Promoter Flanking Region	NA	H3K4m1_Cor_8w	DHS_brain_E18	DHS_brain_ad	NA	NA	NA	NA	Enhancer	Rbm20	Interval_46862_Enhancer_Rbm20
Interval_46863	chr19	53708287	53709212	+	intron (Rbm20, intron 1 of 13)	31443	Rbm20	Promoter Flanking Region	NA	NA	NA	NA	NA	NA	NA	NA	Other	Rbm20	Interval_46863_Other_Rbm20
Interval_46864	chr19	53711154	53712311	+	intron (Rbm20, intron 1 of 13)	34426	Rbm20	Promoter Flanking Region	NA	NA	NA	NA	NA	NA	NA	NA	Other	Rbm20	Interval_46864_Other_Rbm20
Interval_46865	chr19	53740750	53741232	+	intron (Rbm20, intron 1 of 13)	63685	Rbm20	Promoter Flanking Region	NA	NA	NA	NA	NA	NA	NA	NA	Other	Rbm20	Interval_46865_Other_Rbm20
Interval_46866	chr19	53762620	53763020	+	intron (Rbm20, intron 1 of 13)	85514	Rbm20	CTCF Binding Site/Promoter Flanking Region	NA	NA	NA	NA	NA	NA	NA	NA	Other	Rbm20	Interval_46866_Other_Rbm20
Interval_46867	chr19	53768298	53768908	+	intron (Rbm20, intron 1 of 13)	91297	Rbm20	CTCF Binding Site/Promoter Flanking Region	NA	H3K4m1_Cor_8w	DHS_brain_E18	DHS_brain_ad	NA	NA	NA	Bbip1/Shoc2	Enhancer	Rbm20/Bbip1/Shoc2	Interval_46867_Enhancer_Rbm20/Bbip1/Shoc2
Interval_46868	chr19	53774125	53774977	+	intron (Rbm20, intron 1 of 13)	97245	Rbm20	Promoter Flanking Region	NA	NA	NA	NA	NA	NA	NA	Bbip1/Shoc2	Other	Rbm20/Bbip1/Shoc2	Interval_46868_Other_Rbm20/Bbip1/Shoc2
Interval_46869	chr19	53786117	53786635	+	intron (Rbm20, intron 1 of 13)	109070	Rbm20	Promoter Flanking Region	NA	H3K4m1_Cor_8w	NA	NA	NA	NA	NA	Bbip1/Shoc2	Enhancer	Rbm20/Bbip1/Shoc2	Interval_46869_Enhancer_Rbm20/Bbip1/Shoc2
Interval_46870	chr19	53800404	53801278	+	intron (Rbm20, intron 1 of 13)	-102510	Pdcd4	Promoter Flanking Region	NA	H3K4m1_Cor_8w	NA	NA	NA	NA	NA	Bbip1/Shoc2	Enhancer	Pdcd4/Bbip1/Shoc2	Interval_46870_Enhancer_Pdcd4/Bbip1/Shoc2
Interval_46871	chr19	53804713	53806300	+	intron (Rbm20, intron 1 of 13)	-97845	Pdcd4	Promoter Flanking Region	NA	NA	NA	NA	NA	NA	NA	Bbip1/Shoc2/Bbip1/Pdcd4/Shoc2	Other	Pdcd4/Bbip1/Shoc2	Interval_46871_Other_Pdcd4/Bbip1/Shoc2
Interval_46872	chr19	53809030	53809742	+	intron (Rbm20, intron 1 of 13)	-93965	Pdcd4	Promoter Flanking Region	NA	H3K4m1_Cor_8w	NA	DHS_brain_ad	NA	NA	NA	Bbip1/Pdcd4/Shoc2	Enhancer	Pdcd4/Bbip1/Shoc2	Interval_46872_Enhancer_Pdcd4/Bbip1/Shoc2
Interval_46873	chr19	53821132	53822026	+	intron (Rbm20, intron 5 of 13)	-81772	Pdcd4	Promoter Flanking Region/CTCF Binding Site	NA	NA	NA	NA	NA	NA	NA	Bbip1/Pdcd4/Shoc2	Other	Pdcd4/Bbip1/Shoc2	Interval_46873_Other_Pdcd4/Bbip1/Shoc2
Interval_46874	chr19	53830263	53831259	+	intron (Rbm20, intron 5 of 13)	-72590	Pdcd4	Promoter Flanking Region	H3K4m1_Fo_P0	H3K4m1_Cor_8w	NA	NA	NA	NA	NA	Bbip1/Pdcd4/Shoc2	Enhancer	Pdcd4/Bbip1/Shoc2	Interval_46874_Enhancer_Pdcd4/Bbip1/Shoc2
Interval_46875	chr19	53833512	53834613	+	intron (Rbm20, intron 6 of 13)	-69289	Pdcd4	Open chromatin	NA	NA	DHS_brain_E18	NA	NA	NA	NA	Bbip1/Pdcd4/Shoc2	Other	Pdcd4/Bbip1/Shoc2	Interval_46875_Other_Pdcd4/Bbip1/Shoc2
Interval_46876	chr19	53839334	53840590	+	intron (Rbm20, intron 7 of 13)	-63389	Pdcd4	Promoter Flanking Region	NA	NA	DHS_brain_E18	NA	NA	NA	NA	Bbip1/Pdcd4/Shoc2	Other	Pdcd4/Bbip1/Shoc2	Interval_46876_Other_Pdcd4/Bbip1/Shoc2
Interval_46877	chr19	53850318	53850885	+	intron (Rbm20, intron 10 of 13)	-52750	Pdcd4	Promoter Flanking Region	H3K4m1_Fo_P0	H3K4m1_Cor_8w	NA	NA	NA	NA	NA	NA	Enhancer	Pdcd4	Interval_46877_Enhancer_Pdcd4
Interval_46878	chr19	53852281	53853718	+	intron (Rbm20, intron 11 of 13)	-50352	Pdcd4	Promoter Flanking Region	H3K4m1_Fo_P0/H3K4m1_Fo_P0	H3K4m1_Cor_8w/H3K4m1_Cor_8w/H3K4m1_Cor_8w	DHS_brain_E18/DHS_brain_E18	DHS_brain_ad	NA	NA	NA	NA	Enhancer	Pdcd4	Interval_46878_Enhancer_Pdcd4
Interval_46879	chr19	53890633	53894048	+	exon (Pdcd4, exon 1 of 12)	-11011	Pdcd4	Promoter	NA	H3K4m1_Cor_8w/H3K4m1_Cor_8w/H3K4m1_Cor_8w/H3K4m1_Cor_8w/H3K4m1_Cor_8w	NA	DHS_brain_ad	Pdcd4	Pdcd4/Pdcd4	NA	NA	Promoter	Pdcd4	Interval_46879_Promoter_Pdcd4
Interval_46880	chr19	53894761	53895107	+	intron (Pdcd4, intron 1 of 11)	-8417	Pdcd4	Promoter	NA	NA	NA	NA	Pdcd4	Pdcd4	NA	NA	Promoter	Pdcd4	Interval_46880_Promoter_Pdcd4
Interval_46881	chr19	53902645	53904338	+	intron (Pdcd4, intron 1 of 12)	140	Pdcd4	Promoter	H3K4m1_Fo_P0	H3K4m1_Cor_8w	DHS_brain_E18/DHS_brain_E18	DHS_brain_ad/DHS_brain_ad/DHS_brain_ad	Pdcd4	Pdcd4/Pdcd4	NA	NA	Promoter	Pdcd4	Interval_46881_Promoter_Pdcd4
Interval_46882	chr19	53925276	53925730	+	intron (Pdcd4, intron 8 of 11)	19124	Bbip1	Promoter Flanking Region/TF binding site/CTCF Binding Site	NA	NA	NA	NA	NA	NA	NA	NA	Other	Bbip1	Interval_46882_Other_Bbip1
Interval_46883	chr19	53932924	53934161	+	intron (Bbip1, intron 2 of 3)	11085	Bbip1	Promoter Flanking Region	NA	H3K4m1_Cor_8w	NA	NA	NA	NA	NA	NA	Enhancer	Bbip1	Interval_46883_Enhancer_Bbip1
Interval_46884	chr19	53943798	53945631	+	promoter-TSS (Bbip1)	-87	Bbip1	Promoter	NA	NA	DHS_brain_E18	DHS_brain_ad/DHS_brain_ad	NA	NA	NA	NA	Promoter	Bbip1	Interval_46884_Promoter_Bbip1
Interval_46885	chr19	54009606	54010284	+	intron (Shoc2, intron 4 of 9)	-35237	Adra2a	Enhancer	NA	NA	NA	NA	NA	NA	NA	NA	Enhancer	Adra2a	Interval_46885_Enhancer_Adra2a
Interval_46886	chr19	54034744	54035608	+	Intergenic	-10006	Adra2a	NA	NA	NA	NA	DHS_brain_ad	NA	NA	NA	NA	Other	Adra2a	Interval_46886_Other_Adra2a
Interval_46887	chr19	54044519	54046292	+	exon (Adra2a, exon 1 of 1)	223	Adra2a	Promoter/CTCF Binding Site	H3K4m1_Fo_P0	NA	DHS_brain_E18	DHS_brain_ad/DHS_brain_ad/DHS_brain_ad	NA	Adra2a	NA	NA	Promoter	Adra2a	Interval_46887_Promoter_Adra2a
Interval_46888	chr19	54051337	54052001	+	Intergenic	6487	Adra2a	NA	NA	NA	NA	NA	NA	NA	NA	NA	Other	Adra2a	Interval_46888_Other_Adra2a
Interval_46889	chr19	54059717	54060301	+	Intergenic	14827	Adra2a	Promoter Flanking Region	NA	NA	NA	NA	NA	NA	NA	NA	Other	Adra2a	Interval_46889_Other_Adra2a
Interval_46890	chr19	54088279	54088697	+	Intergenic	43306	Adra2a	Promoter Flanking Region	NA	NA	NA	NA	NA	NA	NA	NA	Other	Adra2a	Interval_46890_Other_Adra2a
Interval_46891	chr19	54094427	54095455	+	Intergenic	49759	Adra2a	NA	NA	NA	NA	NA	NA	NA	NA	NA	Other	Adra2a	Interval_46891_Other_Adra2a
Interval_46892	chr19	54105540	54105806	+	Intergenic	60491	Adra2a	NA	NA	NA	NA	NA	NA	NA	NA	NA	Other	Adra2a	Interval_46892_Other_Adra2a
Interval_46893	chr19	54114782	54115530	+	Intergenic	69974	Adra2a	Promoter Flanking Region	H3K4m1_Fo_P0	NA	NA	NA	NA	NA	NA	NA	Enhancer	Adra2a	Interval_46893_Enhancer_Adra2a
Interval_46894	chr19	54131179	54131936	+	Intergenic	86375	Adra2a	NA	NA	NA	NA	NA	NA	NA	NA	NA	Other	Adra2a	Interval_46894_Other_Adra2a
Interval_46895	chr19	54169417	54170730	+	Intergenic	124891	Adra2a	NA	NA	NA	NA	NA	NA	NA	NA	NA	Other	Adra2a	Interval_46895_Other_Adra2a
Interval_46896	chr19	54180427	54181737	+	Intergenic	135900	Adra2a	NA	H3K4m1_Fo_P0	NA	DHS_brain_E18	NA	NA	NA	NA	NA	Enhancer	Adra2a	Interval_46896_Enhancer_Adra2a
Interval_46897	chr19	54306344	54306777	+	Intergenic	261378	Adra2a	NA	NA	NA	NA	NA	NA	NA	NA	NA	Other	Adra2a	Interval_46897_Other_Adra2a
Interval_46898	chr19	54311361	54312237	+	Intergenic	266617	Adra2a	Open chromatin	NA	NA	DHS_brain_E18	NA	NA	NA	NA	NA	Other	Adra2a	Interval_46898_Other_Adra2a
Interval_46899	chr19	54601046	54601578	+	Intergenic	498165	Gpam	NA	NA	NA	NA	NA	NA	NA	NA	NA	Other	Gpam	Interval_46899_Other_Gpam
Interval_46900	chr19	54616577	54617732	+	Intergenic	482323	Gpam	Enhancer	NA	NA	NA	NA	NA	NA	NA	NA	Enhancer	Gpam	Interval_46900_Enhancer_Gpam
Interval_46901	chr19	54731104	54731698	+	Intergenic	368076	Gpam	NA	NA	NA	NA	NA	NA	NA	NA	NA	Other	Gpam	Interval_46901_Other_Gpam
Interval_46902	chr19	54756575	54757294	+	Intergenic	342543	Gpam	Enhancer	NA	H3K4m1_Cor_8w	DHS_brain_E18	DHS_brain_ad	NA	NA	NA	NA	Enhancer	Gpam	Interval_46902_Enhancer_Gpam
Interval_46903	chr19	54820426	54820766	+	Intergenic	278881	Gpam	NA	NA	NA	NA	NA	NA	NA	NA	NA	Other	Gpam	Interval_46903_Other_Gpam
Interval_46904	chr19	54838438	54839018	+	Intergenic	260749	Gpam	NA	NA	NA	DHS_brain_E18	NA	NA	NA	NA	NA	Other	Gpam	Interval_46904_Other_Gpam
Interval_46905	chr19	54893841	54894185	+	Intergenic	205464	Gpam	NA	NA	NA	NA	DHS_brain_ad	NA	NA	NA	NA	Other	Gpam	Interval_46905_Other_Gpam
Interval_46906	chr19	55043547	55043842	+	Intergenic	55783	Gpam	NA	NA	NA	NA	NA	NA	NA	NA	NA	Other	Gpam	Interval_46906_Other_Gpam
Interval_46907	chr19	55060623	55062497	+	Intergenic	37917	Gpam	Enhancer/Promoter Flanking Region/CTCF Binding Site/TF binding site	H3K4m1_Fo_P0	NA	DHS_brain_E18/DHS_brain_E18/DHS_brain_E18	DHS_brain_ad/DHS_brain_ad	NA	NA	NA	Tectb	Enhancer	Gpam/Tectb	Interval_46907_Enhancer_Gpam/Tectb
Interval_46908	chr19	55063027	55063985	+	Intergenic	35971	Gpam	Promoter Flanking Region	NA	NA	NA	NA	NA	NA	NA	Tectb	Other	Gpam/Tectb	Interval_46908_Other_Gpam/Tectb
Interval_46909	chr19	55085703	55086273	+	intron (Gpam, intron 8 of 20)	13489	Gpam	Promoter Flanking Region	NA	NA	NA	NA	NA	Gpam/Gpam	NA	Gucy2g/Tectb	Other	Gpam/Gucy2g/Tectb	Interval_46909_Other_Gpam/Gucy2g/Tectb
Interval_46910	chr19	55095452	55095817	+	intron (Gpam, intron 3 of 20)	3843	Gpam	Promoter Flanking Region	NA	NA	NA	NA	NA	Gpam/Gpam/Gpam	NA	Gucy2g/Tectb	Other	Gpam/Gucy2g/Tectb	Interval_46910_Other_Gpam/Gucy2g/Tectb
Interval_46911	chr19	55098249	55100074	+	intron (Gpam, intron 3 of 22)	316	Gpam	Promoter	H3K4m1_Fo_P0	NA	DHS_brain_E18	DHS_brain_ad	NA	Gpam/Gpam/Gpam	NA	Gucy2g/Tectb	Promoter	Gpam	Interval_46911_Promoter_Gpam
Interval_46912	chr19	55102227	55103672	+	intron (Gpam, intron 3 of 22)	-3472	Gpam	Promoter	NA	H3K4m1_Cor_8w	NA	DHS_brain_ad	NA	NA	NA	Gucy2g/Tectb	Promoter	Gpam	Interval_46912_Promoter_Gpam
Interval_46913	chr19	55109614	55110552	+	intron (Gpam, intron 1 of 22)	-10606	Gpam	Promoter Flanking Region	NA	NA	NA	NA	NA	NA	NA	Gucy2g/Tectb	Other	Gpam/Gucy2g/Tectb	Interval_46913_Other_Gpam/Gucy2g/Tectb
Interval_46914	chr19	55121989	55123959	+	intron (Gpam, intron 1 of 22)	-23497	Gpam	Promoter Flanking Region	H3K4m1_Fo_P0	NA	DHS_brain_E18	DHS_brain_ad	NA	NA	NA	Gucy2g/Tectb	Enhancer	Gpam/Gucy2g/Tectb	Interval_46914_Enhancer_Gpam/Gucy2g/Tectb
Interval_46915	chr19	55127173	55127572	+	promoter-TSS (Gpam)	-27895	Gpam	Promoter Flanking Region	NA	NA	NA	NA	NA	NA	NA	Gpam	Promoter	Gpam	Interval_46915_Promoter_Gpam
Interval_46916	chr19	55131842	55132317	+	Intergenic	-32602	Gpam	Enhancer	NA	NA	NA	NA	NA	NA	NA	Gpam	Enhancer	Gpam	Interval_46916_Enhancer_Gpam
Interval_46917	chr19	55137059	55138629	+	Intergenic	-38367	Gpam	Enhancer	NA	NA	NA	NA	NA	NA	NA	Gpam	Enhancer	Gpam	Interval_46917_Enhancer_Gpam
Interval_46918	chr19	55142963	55145007	+	Intergenic	-36900	Tectb	Enhancer	H3K4m1_Fo_P0	H3K4m1_Cor_8w	NA	NA	NA	NA	NA	Gpam	Enhancer	Tectb/Gpam	Interval_46918_Enhancer_Tectb/Gpam
Interval_46919	chr19	55145352	55145804	+	Intergenic	-35307	Tectb	Enhancer	NA	NA	NA	NA	NA	NA	NA	Gpam	Enhancer	Tectb/Gpam	Interval_46919_Enhancer_Tectb/Gpam
Interval_46920	chr19	55158215	55159176	+	Intergenic	-22190	Tectb	NA	NA	NA	NA	NA	NA	NA	NA	Gpam	Other	Tectb/Gpam	Interval_46920_Other_Tectb/Gpam
Interval_46921	chr19	55165677	55167410	+	Intergenic	-14342	Tectb	Promoter Flanking Region	NA	NA	NA	NA	NA	NA	NA	Gpam/Vti1a/Zdhhc6	Other	Tectb/Gpam/Vti1a/Zdhhc6	Interval_46921_Other_Tectb/Gpam/Vti1a/Zdhhc6
Interval_46922	chr19	55176651	55178177	+	Intergenic	-3471	Tectb	NA	NA	NA	NA	NA	NA	NA	NA	Gpam/Vti1a/Zdhhc6	Other	Tectb/Gpam/Vti1a/Zdhhc6	Interval_46922_Other_Tectb/Gpam/Vti1a/Zdhhc6
Interval_46923	chr19	55184299	55186429	+	intron (Tectb, intron 4 of 9)	4479	Tectb	Promoter Flanking Region/Open chromatin	NA	NA	DHS_brain_E18	NA	NA	NA	NA	Gpam/Vti1a/Zdhhc6	Other	Tectb/Gpam/Vti1a/Zdhhc6	Interval_46923_Other_Tectb/Gpam/Vti1a/Zdhhc6
Interval_46924	chr19	55191974	55192377	+	promoter-TSS (Mir6715)	-503	Mir6715	Promoter Flanking Region	NA	NA	NA	NA	NA	Zdhhc6	NA	Gpam/Vti1a/Zdhhc6	Promoter	Mir6715	Interval_46924_Promoter_Mir6715
Interval_46925	chr19	55198064	55198952	+	exon (Gucy2g, exon 21 of 21)	5830	Mir6715	CTCF Binding Site/Promoter Flanking Region	NA	NA	NA	DHS_brain_ad	NA	Zdhhc6/Zdhhc6	NA	Gpam/Vti1a/Zdhhc6	Other	Mir6715/Zdhhc6/Gpam/Vti1a	Interval_46925_Other_Mir6715/Zdhhc6/Gpam/Vti1a
Interval_46926	chr19	55218055	55219139	+	intron (Gucy2g, intron 12 of 20)	22639	Gucy2g	Promoter Flanking Region	H3K4m1_Fo_P0	H3K4m1_Cor_8w	DHS_brain_E18	DHS_brain_ad/DHS_brain_ad	NA	Zdhhc6/Zdhhc6	NA	Acsl5/Gpam/Vti1a/Zdhhc6	Enhancer	Gucy2g/Zdhhc6/Acsl5/Gpam/Vti1a	Interval_46926_Enhancer_Gucy2g/Zdhhc6/Acsl5/Gpam/Vti1a
Interval_46927	chr19	55231480	55232486	+	intron (Gucy2g, intron 4 of 20)	9253	Gucy2g	Promoter Flanking Region	NA	H3K4m1_Cor_8w	NA	NA	NA	Acsl5/Zdhhc6/Zdhhc6	NA	Acsl5/Gpam/Vti1a/Zdhhc6	Enhancer	Gucy2g/Acsl5/Zdhhc6/Gpam/Vti1a	Interval_46927_Enhancer_Gucy2g/Acsl5/Zdhhc6/Gpam/Vti1a
Interval_46928	chr19	55244578	55245443	+	Intergenic	-3774	Gucy2g	CTCF Binding Site/Promoter Flanking Region	NA	NA	NA	DHS_brain_ad	Zdhhc6/Vti1a	Acsl5/Acsl5/Zdhhc6/Zdhhc6/Zdhhc6/Vti1a	NA	Acsl5/Gpam/Vti1a/Zdhhc6	Other	Gucy2g/Zdhhc6/Vti1a/Acsl5/Gpam	Interval_46928_Other_Gucy2g/Zdhhc6/Vti1a/Acsl5/Gpam
Interval_46929	chr19	55253345	55254731	+	exon (Acsl5, exon 1 of 22)	669	Acsl5	Promoter	H3K4m1_Fo_P0	NA	DHS_brain_E18	DHS_brain_ad	Zdhhc6/Vti1a	Acsl5/Acsl5/Zdhhc6/Zdhhc6/Zdhhc6/Vti1a	NA	Gucy2g/Vti1a/Zdhhc6	Promoter	Acsl5	Interval_46929_Promoter_Acsl5
Interval_46930	chr19	55293449	55294311	+	intron (Acsl5, intron 18 of 21)	22152	Zdhhc6	Promoter Flanking Region	NA	NA	NA	NA	Zdhhc6/Zdhhc6/Vti1a	Zdhhc6/Zdhhc6/Zdhhc6/Vti1a	NA	Acsl5/Gucy2g/Tectb	Other	Zdhhc6/Vti1a/Acsl5/Gucy2g/Tectb	Interval_46930_Other_Zdhhc6/Vti1a/Acsl5/Gucy2g/Tectb
Interval_46931	chr19	55315426	55317034	+	promoter-TSS (Zdhhc6)	173	Vti1a	Promoter	H3K4m1_Fo_P0	H3K4m1_Cor_8w	DHS_brain_E18	DHS_brain_ad	Zdhhc6/Zdhhc6/Vti1a	Zdhhc6/Zdhhc6/Zdhhc6/Vti1a	NA	Acsl5/Gucy2g/Tectb	Promoter	Vti1a	Interval_46931_Promoter_Vti1a
Interval_46932	chr19	55332449	55333201	+	intron (Vti1a, intron 3 of 7)	16768	Vti1a	CTCF Binding Site/Promoter Flanking Region/TF binding site	NA	NA	DHS_brain_E18	DHS_brain_ad	NA	NA	Habp2	Vti1a/Zdhhc6	Other	Vti1a/Habp2/Zdhhc6	Interval_46932_Other_Vti1a/Habp2/Zdhhc6
Interval_46933	chr19	55336654	55337275	+	intron (Vti1a, intron 3 of 7)	20907	Vti1a	Open chromatin/CTCF Binding Site	NA	H3K4m1_Cor_8w	NA	NA	NA	NA	Habp2	Vti1a/Zdhhc6	Enhancer	Vti1a/Habp2/Zdhhc6	Interval_46933_Enhancer_Vti1a/Habp2/Zdhhc6
Interval_46934	chr19	55350415	55351207	+	intron (Vti1a, intron 3 of 7)	34754	Vti1a	Open chromatin	NA	NA	NA	NA	NA	NA	Habp2	Vti1a/Zdhhc6	Other	Vti1a/Habp2/Zdhhc6	Interval_46934_Other_Vti1a/Habp2/Zdhhc6
Interval_46935	chr19	55358442	55359658	+	intron (Vti1a, intron 3 of 7)	42993	Vti1a	NA	NA	NA	NA	NA	NA	NA	Habp2	Vti1a/Zdhhc6	Other	Vti1a/Habp2/Zdhhc6	Interval_46935_Other_Vti1a/Habp2/Zdhhc6
Interval_46936	chr19	55366379	55366709	+	intron (Vti1a, intron 3 of 7)	50487	Vti1a	NA	NA	NA	NA	NA	NA	NA	Habp2	NA	Other	Vti1a/Habp2	Interval_46936_Other_Vti1a/Habp2
Interval_46937	chr19	55369420	55370330	+	intron (Vti1a, intron 3 of 7)	53818	Vti1a	Enhancer	NA	H3K4m1_Cor_8w	DHS_brain_E18	NA	NA	NA	Habp2	NA	Enhancer	Vti1a/Habp2	Interval_46937_Enhancer_Vti1a/Habp2
Interval_46938	chr19	55376067	55376726	+	intron (Vti1a, intron 3 of 7)	60339	Vti1a	Enhancer	NA	NA	NA	NA	NA	NA	NA	NA	Enhancer	Vti1a	Interval_46938_Enhancer_Vti1a
Interval_46939	chr19	55380809	55381528	+	intron (Vti1a, intron 4 of 7)	65111	Vti1a	Promoter Flanking Region	NA	NA	NA	NA	NA	NA	NA	NA	Other	Vti1a	Interval_46939_Other_Vti1a
Interval_46940	chr19	55410451	55412386	+	intron (Vti1a, intron 5 of 7)	95361	Vti1a	Open chromatin	H3K4m1_Fo_P0	NA	NA	NA	NA	NA	NA	NA	Enhancer	Vti1a	Interval_46940_Enhancer_Vti1a
Interval_46941	chr19	55413663	55414302	+	intron (Vti1a, intron 5 of 7)	97925	Vti1a	TF binding site/CTCF Binding Site	NA	NA	DHS_brain_E18	DHS_brain_ad	NA	NA	NA	NA	Other	Vti1a	Interval_46941_Other_Vti1a
Interval_46942	chr19	55422636	55424685	+	intron (Vti1a, intron 5 of 7)	107603	Vti1a	Enhancer	H3K4m1_Fo_P0/H3K4m1_Fo_P0/H3K4m1_Fo_P0	H3K4m1_Cor_8w/H3K4m1_Cor_8w/H3K4m1_Cor_8w	DHS_brain_E18/DHS_brain_E18	DHS_brain_ad	NA	NA	NA	NA	Enhancer	Vti1a	Interval_46942_Enhancer_Vti1a
Interval_46943	chr19	55432710	55433504	+	intron (Vti1a, intron 5 of 7)	117050	Vti1a	NA	NA	NA	NA	NA	NA	NA	NA	NA	Other	Vti1a	Interval_46943_Other_Vti1a
Interval_46944	chr19	55448914	55449834	+	intron (Vti1a, intron 5 of 7)	133317	Vti1a	NA	NA	NA	DHS_brain_E18	NA	NA	NA	NA	NA	Other	Vti1a	Interval_46944_Other_Vti1a
Interval_46945	chr19	55456190	55457339	+	intron (Vti1a, intron 5 of 7)	140707	Vti1a	NA	H3K4m1_Fo_P0	NA	NA	NA	NA	NA	NA	NA	Enhancer	Vti1a	Interval_46945_Enhancer_Vti1a
Interval_46946	chr19	55480482	55481741	+	intron (Vti1a, intron 5 of 7)	165054	Vti1a	Enhancer	NA	NA	DHS_brain_E18	NA	NA	NA	NA	NA	Enhancer	Vti1a	Interval_46946_Enhancer_Vti1a
Interval_46947	chr19	55491767	55492278	+	intron (Vti1a, intron 5 of 7)	175965	Vti1a	Promoter Flanking Region	NA	NA	NA	NA	NA	NA	NA	NA	Other	Vti1a	Interval_46947_Other_Vti1a
Interval_46948	chr19	55524972	55525801	+	intron (Vti1a, intron 7 of 7)	176818	4930552P12Rik	Open chromatin	NA	NA	NA	NA	NA	NA	NA	NA	Other	4930552P12Rik	Interval_46948_Other_4930552P12Rik
Interval_46949	chr19	55544487	55546279	+	intron (Vti1a, intron 7 of 7)	156821	4930552P12Rik	Enhancer/CTCF Binding Site/Promoter Flanking Region	NA	NA	DHS_brain_E18	DHS_brain_ad	Tcf7l2	Tcf7l2	NA	NA	Enhancer	4930552P12Rik/Tcf7l2	Interval_46949_Enhancer_4930552P12Rik/Tcf7l2
Interval_46950	chr19	55556091	55556992	+	intron (Vti1a, intron 7 of 7)	145663	4930552P12Rik	Promoter Flanking Region	NA	NA	DHS_brain_E18	NA	Tcf7l2/Tcf7l2/Tcf7l2	Tcf7l2	NA	NA	Other	4930552P12Rik/Tcf7l2	Interval_46950_Other_4930552P12Rik/Tcf7l2
Interval_46951	chr19	55562545	55564545	+	intron (Vti1a, intron 7 of 7)	138659	4930552P12Rik	Promoter Flanking Region	NA	NA	NA	DHS_brain_ad	Tcf7l2/Tcf7l2/Tcf7l2	Tcf7l2	NA	NA	Other	4930552P12Rik/Tcf7l2	Interval_46951_Other_4930552P12Rik/Tcf7l2
Interval_46952	chr19	55577181	55578987	+	intron (Vti1a, intron 7 of 7)	124120	4930552P12Rik	Enhancer/Enhancer	H3K4m1_Fo_P0	H3K4m1_Cor_8w	DHS_brain_E18	DHS_brain_ad	Tcf7l2/Tcf7l2/Tcf7l2	Tcf7l2	NA	NA	Enhancer	4930552P12Rik/Tcf7l2	Interval_46952_Enhancer_4930552P12Rik/Tcf7l2
Interval_46953	chr19	55588963	55589502	+	intron (Vti1a, intron 7 of 7)	112972	4930552P12Rik	Enhancer	NA	NA	NA	NA	Tcf7l2/Tcf7l2/Tcf7l2	Tcf7l2	NA	NA	Enhancer	4930552P12Rik/Tcf7l2	Interval_46953_Enhancer_4930552P12Rik/Tcf7l2
Interval_46954	chr19	55593014	55593934	+	intron (Vti1a, intron 7 of 7)	108730	4930552P12Rik	Promoter Flanking Region	NA	NA	DHS_brain_E18	NA	Tcf7l2/Tcf7l2/Tcf7l2	Tcf7l2	NA	NA	Other	4930552P12Rik/Tcf7l2	Interval_46954_Other_4930552P12Rik/Tcf7l2
Interval_46955	chr19	55620619	55622214	+	intron (Vti1a, intron 7 of 7)	80788	4930552P12Rik	Enhancer	NA	H3K4m1_Cor_8w	NA	NA	Tcf7l2/Tcf7l2/Tcf7l2/Tcf7l2/Tcf7l2/Tcf7l2/Tcf7l2/Tcf7l2/Tcf7l2	Tcf7l2	NA	NA	Enhancer	4930552P12Rik/Tcf7l2	Interval_46955_Enhancer_4930552P12Rik/Tcf7l2
Interval_46956	chr19	55643115	55643915	+	exon (4930552P12Rik, exon 3 of 4)	58689	4930552P12Rik	Promoter Flanking Region	NA	NA	NA	DHS_brain_ad	Tcf7l2/Tcf7l2/Tcf7l2/Tcf7l2/Tcf7l2/Tcf7l2/Tcf7l2/Tcf7l2/Tcf7l2/Tcf7l2/Tcf7l2	Tcf7l2	NA	NA	Other	4930552P12Rik/Tcf7l2	Interval_46956_Other_4930552P12Rik/Tcf7l2
Interval_46957	chr19	55662328	55663133	+	intron (4930552P12Rik, intron 2 of 3)	39474	4930552P12Rik	NA	NA	NA	NA	NA	Tcf7l2/Tcf7l2/Tcf7l2/Tcf7l2/Tcf7l2/Tcf7l2/Tcf7l2/Tcf7l2/Tcf7l2/Tcf7l2/Tcf7l2	Tcf7l2	NA	NA	Other	4930552P12Rik/Tcf7l2	Interval_46957_Other_4930552P12Rik/Tcf7l2
Interval_46958	chr19	55740973	55744511	+	intron (Tcf7l2, intron 1 of 13)	932	Tcf7l2	Promoter	NA	NA	DHS_brain_E18	DHS_brain_ad	Tcf7l2/Tcf7l2/Tcf7l2/Tcf7l2/Tcf7l2/Tcf7l2/Tcf7l2/Tcf7l2/Tcf7l2/Tcf7l2/Tcf7l2/Tcf7l2/Tcf7l2	Tcf7l2	NA	NA	Promoter	Tcf7l2	Interval_46958_Promoter_Tcf7l2
Interval_46959	chr19	55749327	55750185	+	intron (Tcf7l2, intron 3 of 13)	7946	Tcf7l2	Promoter Flanking Region	H3K4m1_Fo_P0	NA	NA	NA	Tcf7l2/Tcf7l2/Tcf7l2/Tcf7l2/Tcf7l2/Tcf7l2/Tcf7l2	NA	NA	NA	Enhancer	Tcf7l2	Interval_46959_Enhancer_Tcf7l2
Interval_46960	chr19	55752203	55753115	+	intron (Tcf7l2, intron 3 of 13)	10849	Tcf7l2	NA	NA	NA	NA	NA	Tcf7l2/Tcf7l2/Tcf7l2/Tcf7l2/Tcf7l2/Tcf7l2/Tcf7l2	NA	NA	NA	Other	Tcf7l2	Interval_46960_Other_Tcf7l2
Interval_46961	chr19	55756812	55757920	+	intron (Tcf7l2, intron 4 of 13)	15556	Tcf7l2	Promoter Flanking Region	NA	NA	NA	NA	Tcf7l2/Tcf7l2/Tcf7l2/Tcf7l2/Tcf7l2/Tcf7l2/Tcf7l2/Tcf7l2	NA	NA	NA	Other	Tcf7l2	Interval_46961_Other_Tcf7l2
Interval_46962	chr19	55773740	55774606	+	intron (Tcf7l2, intron 4 of 13)	32363	Tcf7l2	Promoter Flanking Region	NA	H3K4m1_Cor_8w	NA	NA	Tcf7l2/Tcf7l2/Tcf7l2/Tcf7l2/Tcf7l2/Tcf7l2/Tcf7l2/Tcf7l2/Tcf7l2/Tcf7l2/Tcf7l2	NA	NA	NA	Enhancer	Tcf7l2	Interval_46962_Enhancer_Tcf7l2
Interval_46963	chr19	55778854	55780241	+	intron (Tcf7l2, intron 4 of 13)	37737	Tcf7l2	Enhancer	NA	NA	NA	NA	Tcf7l2/Tcf7l2/Tcf7l2/Tcf7l2/Tcf7l2/Tcf7l2/Tcf7l2/Tcf7l2/Tcf7l2/Tcf7l2/Tcf7l2/Tcf7l2	NA	NA	NA	Enhancer	Tcf7l2	Interval_46963_Enhancer_Tcf7l2
Interval_46964	chr19	55788370	55789990	+	intron (Tcf7l2, intron 4 of 13)	47370	Tcf7l2	Promoter Flanking Region	H3K4m1_Fo_P0	NA	NA	DHS_brain_ad	Tcf7l2/Tcf7l2/Tcf7l2/Tcf7l2/Tcf7l2/Tcf7l2/Tcf7l2/Tcf7l2/Tcf7l2/Tcf7l2/Tcf7l2/Tcf7l2/Tcf7l2	NA	NA	NA	Enhancer	Tcf7l2	Interval_46964_Enhancer_Tcf7l2
Interval_46965	chr19	55792139	55793074	+	intron (Tcf7l2, intron 4 of 13)	50796	Tcf7l2	Promoter Flanking Region	NA	NA	NA	NA	Tcf7l2/Tcf7l2/Tcf7l2/Tcf7l2/Tcf7l2/Tcf7l2/Tcf7l2/Tcf7l2/Tcf7l2/Tcf7l2/Tcf7l2/Tcf7l2/Tcf7l2/Tcf7l2	NA	NA	NA	Other	Tcf7l2	Interval_46965_Other_Tcf7l2
Interval_46966	chr19	55795459	55795809	+	intron (Tcf7l2, intron 4 of 13)	53824	Tcf7l2	NA	NA	NA	NA	NA	Tcf7l2/Tcf7l2/Tcf7l2/Tcf7l2/Tcf7l2/Tcf7l2/Tcf7l2/Tcf7l2/Tcf7l2/Tcf7l2/Tcf7l2/Tcf7l2/Tcf7l2/Tcf7l2/Tcf7l2	NA	NA	NA	Other	Tcf7l2	Interval_46966_Other_Tcf7l2
Interval_46967	chr19	55797622	55798695	+	intron (Tcf7l2, intron 4 of 13)	56348	Tcf7l2	Enhancer	NA	H3K4m1_Cor_8w	NA	NA	Tcf7l2/Tcf7l2/Tcf7l2/Tcf7l2/Tcf7l2/Tcf7l2/Tcf7l2/Tcf7l2/Tcf7l2/Tcf7l2/Tcf7l2/Tcf7l2/Tcf7l2/Tcf7l2/Tcf7l2/Tcf7l2	NA	NA	NA	Enhancer	Tcf7l2	Interval_46967_Enhancer_Tcf7l2
Interval_46968	chr19	55806530	55807732	+	intron (Tcf7l2, intron 4 of 13)	65321	Tcf7l2	Promoter Flanking Region	NA	NA	NA	NA	Tcf7l2/Tcf7l2/Tcf7l2/Tcf7l2/Tcf7l2/Tcf7l2/Tcf7l2/Tcf7l2/Tcf7l2/Tcf7l2/Tcf7l2/Tcf7l2/Tcf7l2/Tcf7l2/Tcf7l2/Tcf7l2	NA	NA	NA	Other	Tcf7l2	Interval_46968_Other_Tcf7l2
Interval_46969	chr19	55825528	55826528	+	intron (Tcf7l2, intron 4 of 13)	84218	Tcf7l2	Promoter Flanking Region	NA	NA	NA	NA	Tcf7l2/Tcf7l2/Tcf7l2/Tcf7l2/Tcf7l2/Tcf7l2/Tcf7l2/Tcf7l2/Tcf7l2/Tcf7l2/Tcf7l2/Tcf7l2/Tcf7l2/Tcf7l2/Tcf7l2/Tcf7l2/Tcf7l2	NA	NA	NA	Other	Tcf7l2	Interval_46969_Other_Tcf7l2
Interval_46970	chr19	55837428	55839338	+	intron (Tcf7l2, intron 4 of 13)	96573	Tcf7l2	Promoter Flanking Region	NA	H3K4m1_Cor_8w	DHS_brain_E18	NA	Tcf7l2/Tcf7l2/Tcf7l2/Tcf7l2/Tcf7l2/Tcf7l2/Tcf7l2/Tcf7l2/Tcf7l2/Tcf7l2/Tcf7l2/Tcf7l2/Tcf7l2/Tcf7l2/Tcf7l2/Tcf7l2/Tcf7l2/Tcf7l2	NA	NA	NA	Enhancer	Tcf7l2	Interval_46970_Enhancer_Tcf7l2
Interval_46971	chr19	55843617	55844321	+	intron (Tcf7l2, intron 4 of 13)	102159	Tcf7l2	Enhancer	NA	NA	NA	NA	Tcf7l2/Tcf7l2/Tcf7l2/Tcf7l2/Tcf7l2/Tcf7l2/Tcf7l2/Tcf7l2/Tcf7l2/Tcf7l2/Tcf7l2/Tcf7l2/Tcf7l2/Tcf7l2/Tcf7l2/Tcf7l2/Tcf7l2/Tcf7l2	NA	NA	NA	Enhancer	Tcf7l2	Interval_46971_Enhancer_Tcf7l2
Interval_46972	chr19	55845426	55846279	+	intron (Tcf7l2, intron 4 of 13)	104042	Tcf7l2	Enhancer	NA	NA	NA	NA	Tcf7l2/Tcf7l2/Tcf7l2/Tcf7l2/Tcf7l2/Tcf7l2/Tcf7l2/Tcf7l2/Tcf7l2/Tcf7l2/Tcf7l2/Tcf7l2/Tcf7l2/Tcf7l2/Tcf7l2/Tcf7l2/Tcf7l2/Tcf7l2	NA	NA	NA	Enhancer	Tcf7l2	Interval_46972_Enhancer_Tcf7l2
Interval_46973	chr19	55851303	55852402	+	intron (Tcf7l2, intron 4 of 13)	110042	Tcf7l2	Enhancer	H3K4m1_Fo_P0	H3K4m1_Cor_8w	DHS_brain_E18	NA	Tcf7l2/Tcf7l2/Tcf7l2/Tcf7l2/Tcf7l2/Tcf7l2/Tcf7l2/Tcf7l2/Tcf7l2/Tcf7l2/Tcf7l2/Tcf7l2/Tcf7l2/Tcf7l2/Tcf7l2/Tcf7l2/Tcf7l2/Tcf7l2/Tcf7l2	NA	NA	NA	Enhancer	Tcf7l2	Interval_46973_Enhancer_Tcf7l2
Interval_46974	chr19	55876276	55877912	+	intron (Tcf7l2, intron 4 of 13)	135284	Tcf7l2	Promoter Flanking Region/CTCF Binding Site	NA	NA	NA	DHS_brain_ad	Tcf7l2/Tcf7l2/Tcf7l2/Tcf7l2/Tcf7l2/Tcf7l2/Tcf7l2/Tcf7l2/Tcf7l2/Tcf7l2/Tcf7l2/Tcf7l2/Tcf7l2/Tcf7l2/Tcf7l2/Tcf7l2/Tcf7l2/Tcf7l2/Tcf7l2/Tcf7l2	NA	NA	NA	Other	Tcf7l2	Interval_46974_Other_Tcf7l2
Interval_46975	chr19	55880563	55881191	+	intron (Tcf7l2, intron 4 of 13)	139067	Tcf7l2	Enhancer	H3K4m1_Fo_P0	NA	DHS_brain_E18	NA	Tcf7l2/Tcf7l2/Tcf7l2/Tcf7l2/Tcf7l2/Tcf7l2/Tcf7l2/Tcf7l2/Tcf7l2/Tcf7l2/Tcf7l2/Tcf7l2/Tcf7l2/Tcf7l2/Tcf7l2/Tcf7l2/Tcf7l2/Tcf7l2/Tcf7l2/Tcf7l2/Tcf7l2	NA	NA	NA	Enhancer	Tcf7l2	Interval_46975_Enhancer_Tcf7l2
Interval_46976	chr19	55895237	55896656	+	intron (Tcf7l2, intron 1 of 11)	154136	Tcf7l2	Promoter	NA	NA	NA	NA	Tcf7l2/Tcf7l2/Tcf7l2/Tcf7l2/Tcf7l2/Tcf7l2/Tcf7l2/Tcf7l2/Tcf7l2/Tcf7l2/Tcf7l2/Tcf7l2/Tcf7l2/Tcf7l2/Tcf7l2/Tcf7l2/Tcf7l2/Tcf7l2/Tcf7l2/Tcf7l2/Tcf7l2/Tcf7l2	NA	NA	NA	Promoter	Tcf7l2	Interval_46976_Promoter_Tcf7l2
Interval_46977	chr19	55911783	55912447	+	intron (Tcf7l2, intron 6 of 14)	170305	Tcf7l2	Open chromatin	NA	NA	NA	NA	NA	NA	NA	NA	Other	Tcf7l2	Interval_46977_Other_Tcf7l2
Interval_46978	chr19	55914225	55915504	+	intron (Tcf7l2, intron 7 of 13)	173054	Tcf7l2	Promoter Flanking Region	NA	NA	NA	NA	NA	NA	NA	NA	Other	Tcf7l2	Interval_46978_Other_Tcf7l2
Interval_46979	chr19	55922802	55924357	+	intron (Tcf7l2, intron 11 of 11)	181769	Tcf7l2	Promoter Flanking Region	NA	NA	NA	NA	NA	NA	NA	NA	Other	Tcf7l2	Interval_46979_Other_Tcf7l2
Interval_46980	chr19	55933840	55934840	+	TTS (Tcf7l2)	192530	Tcf7l2	Enhancer	NA	NA	NA	NA	NA	NA	NA	NA	Enhancer	Tcf7l2	Interval_46980_Enhancer_Tcf7l2
Interval_46981	chr19	55940649	55941698	+	Intergenic	199363	Tcf7l2	Enhancer	H3K4m1_Fo_P0	H3K4m1_Cor_8w/H3K4m1_Cor_8w	DHS_brain_E18	DHS_brain_ad	NA	NA	NA	NA	Enhancer	Tcf7l2	Interval_46981_Enhancer_Tcf7l2
Interval_46982	chr19	55951268	55951860	+	Intergenic	209754	Tcf7l2	NA	NA	NA	NA	NA	NA	NA	NA	NA	Other	Tcf7l2	Interval_46982_Other_Tcf7l2
Interval_46983	chr19	55952968	55953987	+	Intergenic	211667	Tcf7l2	Enhancer	NA	NA	DHS_brain_E18	NA	NA	NA	NA	NA	Enhancer	Tcf7l2	Interval_46983_Enhancer_Tcf7l2
Interval_46984	chr19	55969751	55971675	+	Intergenic	228903	Tcf7l2	Enhancer	H3K4m1_Fo_P0	NA	NA	NA	NA	NA	NA	NA	Enhancer	Tcf7l2	Interval_46984_Enhancer_Tcf7l2
Interval_46985	chr19	55975211	55975747	+	Intergenic	233669	Tcf7l2	NA	NA	NA	NA	NA	NA	NA	NA	NA	Other	Tcf7l2	Interval_46985_Other_Tcf7l2
Interval_46986	chr19	55998701	56001110	+	Intergenic	258095	Tcf7l2	Enhancer	NA	NA	NA	NA	NA	NA	NA	NA	Enhancer	Tcf7l2	Interval_46986_Enhancer_Tcf7l2
Interval_46987	chr19	56005768	56006500	+	Intergenic	264324	Tcf7l2	Open chromatin	H3K4m1_Fo_P0	NA	NA	NA	NA	NA	NA	NA	Enhancer	Tcf7l2	Interval_46987_Enhancer_Tcf7l2
Interval_46988	chr19	56029040	56030333	+	Intergenic	-258226	Habp2	Enhancer	NA	NA	DHS_brain_E18	DHS_brain_ad	NA	NA	NA	NA	Enhancer	Habp2	Interval_46988_Enhancer_Habp2
Interval_46989	chr19	56061897	56062800	+	Intergenic	-225564	Habp2	Open chromatin	NA	NA	DHS_brain_E18	NA	NA	NA	NA	NA	Other	Habp2	Interval_46989_Other_Habp2
Interval_46990	chr19	56068747	56069749	+	Intergenic	-218664	Habp2	Promoter Flanking Region	NA	NA	NA	NA	NA	NA	NA	NA	Other	Habp2	Interval_46990_Other_Habp2
Interval_46991	chr19	56115657	56116180	+	Intergenic	-171994	Habp2	Enhancer	NA	NA	NA	NA	NA	NA	NA	NA	Enhancer	Habp2	Interval_46991_Enhancer_Habp2
Interval_46992	chr19	56132753	56134623	+	Intergenic	-154224	Habp2	Promoter Flanking Region/CTCF Binding Site	H3K4m1_Fo_P0	NA	DHS_brain_E18	DHS_brain_ad	NA	NA	NA	NA	Enhancer	Habp2	Interval_46992_Enhancer_Habp2
Interval_46993	chr19	56189950	56190684	+	Intergenic	-97595	Habp2	Open chromatin	NA	NA	DHS_brain_E18	NA	NA	NA	NA	NA	Other	Habp2	Interval_46993_Other_Habp2
Interval_46994	chr19	56201351	56202533	+	Intergenic	-85970	Habp2	CTCF Binding Site	NA	NA	NA	NA	NA	NA	NA	NA	Other	Habp2	Interval_46994_Other_Habp2
Interval_46995	chr19	56214177	56214549	+	Intergenic	-73549	Habp2	NA	NA	NA	NA	NA	NA	NA	NA	NA	Other	Habp2	Interval_46995_Other_Habp2
Interval_46996	chr19	56228709	56229092	+	Intergenic	-59012	Habp2	NA	NA	NA	NA	NA	NA	NA	NA	NA	Other	Habp2	Interval_46996_Other_Habp2
Interval_46997	chr19	56231528	56232823	+	Intergenic	-55737	Habp2	Open chromatin	NA	NA	NA	NA	NA	NA	NA	NA	Other	Habp2	Interval_46997_Other_Habp2
Interval_46998	chr19	56254916	56255959	+	Intergenic	-32475	Habp2	Promoter Flanking Region/CTCF Binding Site/TF binding site	NA	NA	DHS_brain_E18	DHS_brain_ad	NA	NA	NA	NA	Other	Habp2	Interval_46998_Other_Habp2
Interval_46999	chr19	56263734	56265616	+	Intergenic	-23237	Habp2	Promoter Flanking Region/CTCF Binding Site	NA	NA	NA	NA	NA	NA	NA	NA	Other	Habp2	Interval_46999_Other_Habp2
Interval_47000	chr19	56271909	56272405	+	Intergenic	-15755	Habp2	NA	NA	NA	NA	NA	NA	NA	NA	NA	Other	Habp2	Interval_47000_Other_Habp2
Interval_47001	chr19	56292107	56292589	+	intron (Habp2, intron 1 of 11)	4436	Habp2	Promoter Flanking Region	NA	NA	DHS_brain_E18	NA	NA	NA	NA	NA	Other	Habp2	Interval_47001_Other_Habp2
Interval_47002	chr19	56294721	56295348	+	intron (Habp2, intron 1 of 11)	7122	Habp2	Enhancer/Promoter Flanking Region/CTCF Binding Site	NA	NA	DHS_brain_E18	DHS_brain_ad	NA	NA	NA	NA	Enhancer	Habp2	Interval_47002_Enhancer_Habp2
Interval_47003	chr19	56300415	56301410	+	intron (Habp2, intron 2 of 11)	13000	Habp2	Enhancer	NA	NA	NA	NA	NA	NA	NA	NA	Enhancer	Habp2	Interval_47003_Enhancer_Habp2
Interval_47004	chr19	56320374	56321123	+	TTS (Habp2)	32836	Habp2	Promoter Flanking Region	NA	NA	NA	NA	NA	NA	NA	NA	Other	Habp2	Interval_47004_Other_Habp2
Interval_47005	chr19	56321356	56321949	+	TTS (Habp2)	33740	Habp2	Promoter Flanking Region	H3K4m1_Fo_P0	NA	NA	NA	NA	NA	NA	NA	Enhancer	Habp2	Interval_47005_Enhancer_Habp2
Interval_47006	chr19	56326438	56327891	+	intron (Nrap, intron 38 of 41)	39252	Habp2	NA	NA	NA	NA	NA	NA	NA	NA	NA	Other	Habp2	Interval_47006_Other_Habp2
Interval_47007	chr19	56341625	56346255	+	intron (Nrap, intron 29 of 41)	46098	Nrap	Promoter Flanking Region/Promoter Flanking Region/CTCF Binding Site	H3K4m1_Fo_P0	NA	DHS_brain_E18	DHS_brain_ad/DHS_brain_ad/DHS_brain_ad	NA	NA	NA	NA	Enhancer	Nrap	Interval_47007_Enhancer_Nrap
Interval_47008	chr19	56356422	56357441	+	intron (Nrap, intron 21 of 41)	33107	Nrap	CTCF Binding Site/Promoter Flanking Region	NA	NA	NA	DHS_brain_ad	Casp7	Casp7	NA	NA	Other	Nrap/Casp7	Interval_47008_Other_Nrap/Casp7
Interval_47009	chr19	56387866	56388233	+	intron (Nrap, intron 3 of 41)	1989	Nrap	NA	NA	NA	NA	NA	Casp7/Casp7/Casp7	Casp7/Casp7	A630007B06Rik	NA	Other	Nrap/Casp7/A630007B06Rik	Interval_47009_Other_Nrap/Casp7/A630007B06Rik
Interval_47010	chr19	56396679	56398109	+	intron (Casp7, intron 1 of 6)	265	Casp7	Promoter	NA	NA	NA	DHS_brain_ad	Casp7/Casp7/Casp7	Casp7/Casp7	A630007B06Rik	NA	Promoter	Casp7	Interval_47010_Promoter_Casp7
Interval_47011	chr19	56405507	56406147	+	intron (Casp7, intron 2 of 6)	8698	Casp7	NA	NA	NA	NA	NA	NA	NA	A630007B06Rik	Dclre1a/Nhlrc2	Other	Casp7/A630007B06Rik/Dclre1a/Nhlrc2	Interval_47011_Other_Casp7/A630007B06Rik/Dclre1a/Nhlrc2
Interval_47012	chr19	56422497	56423496	+	intron (Casp7, intron 2 of 6)	25867	Casp7	CTCF Binding Site/Promoter Flanking Region	NA	NA	DHS_brain_E18	DHS_brain_ad/DHS_brain_ad/DHS_brain_ad	NA	NA	A630007B06Rik	Dclre1a/Nhlrc2	Other	Casp7/A630007B06Rik/Dclre1a/Nhlrc2	Interval_47012_Other_Casp7/A630007B06Rik/Dclre1a/Nhlrc2
Interval_47013	chr19	56425240	56426070	+	intron (Casp7, intron 2 of 6)	28526	Casp7	Promoter Flanking Region	NA	NA	NA	NA	NA	NA	A630007B06Rik/A630007B06Rik	Dclre1a/Nhlrc2	Other	Casp7/A630007B06Rik/Dclre1a/Nhlrc2	Interval_47013_Other_Casp7/A630007B06Rik/Dclre1a/Nhlrc2
Interval_47014	chr19	56460092	56462194	+	promoter-TSS (Plekhs1)	-494	Plekhs1	Promoter Flanking Region/Promoter Flanking Region	NA	NA	NA	NA	NA	NA	A630007B06Rik	NA	Promoter	Plekhs1	Interval_47014_Promoter_Plekhs1
Interval_47015	chr19	56485192	56486501	+	exon (Plekhs1, exon 13 of 13)	24209	Plekhs1	Promoter Flanking Region	NA	NA	NA	NA	NA	NA	NA	NA	Other	Plekhs1	Interval_47015_Other_Plekhs1
Interval_47016	chr19	56533880	56535728	+	intron (Dclre1a, intron 8 of 9)	13418	Dclre1a	Promoter Flanking Region/Promoter Flanking Region	NA	H3K4m1_Cor_8w	NA	NA	NA	NA	A630007B06Rik	NA	Enhancer	Dclre1a/A630007B06Rik	Interval_47016_Enhancer_Dclre1a/A630007B06Rik
Interval_47017	chr19	56547696	56549386	+	promoter-TSS (Dclre1a)	280	Nhlrc2	Promoter	H3K4m1_Fo_P0/H3K4m1_Fo_P0	NA	DHS_brain_E18	DHS_brain_ad/DHS_brain_ad	NA	NA	A630007B06Rik	NA	Promoter	Nhlrc2	Interval_47017_Promoter_Nhlrc2
Interval_47018	chr19	56565454	56567516	+	intron (Nhlrc2, intron 2 of 10)	18224	Nhlrc2	Promoter Flanking Region/Promoter Flanking Region/CTCF Binding Site	NA	H3K4m1_Cor_8w	DHS_brain_E18	DHS_brain_ad	NA	NA	A630007B06Rik	Adrb1	Enhancer	Nhlrc2/A630007B06Rik/Adrb1	Interval_47018_Enhancer_Nhlrc2/A630007B06Rik/Adrb1
Interval_47019	chr19	56588198	56588978	+	intron (Nhlrc2, intron 6 of 10)	40327	Nhlrc2	Promoter Flanking Region	H3K4m1_Fo_P0	H3K4m1_Cor_8w/H3K4m1_Cor_8w	NA	DHS_brain_ad	NA	NA	NA	Adrb1	Enhancer	Nhlrc2/Adrb1	Interval_47019_Enhancer_Nhlrc2/Adrb1
Interval_47020	chr19	56593331	56593714	+	intron (Nhlrc2, intron 8 of 10)	45261	Nhlrc2	NA	NA	NA	NA	NA	NA	NA	NA	Adrb1	Other	Nhlrc2/Adrb1	Interval_47020_Other_Nhlrc2/Adrb1
Interval_47021	chr19	56617834	56619069	+	Intergenic	70190	Nhlrc2	NA	H3K4m1_Fo_P0	H3K4m1_Cor_8w/H3K4m1_Cor_8w	NA	DHS_brain_ad	NA	NA	NA	NA	Enhancer	Nhlrc2	Interval_47021_Enhancer_Nhlrc2
Interval_47022	chr19	56631212	56631892	+	Intergenic	83291	Nhlrc2	Promoter Flanking Region	NA	H3K4m1_Cor_8w/H3K4m1_Cor_8w	NA	NA	NA	NA	NA	NA	Enhancer	Nhlrc2	Interval_47022_Enhancer_Nhlrc2
Interval_47023	chr19	56636909	56638189	+	Intergenic	-84823	Adrb1	Open chromatin	H3K4m1_Fo_P0	NA	DHS_brain_E18	NA	NA	NA	NA	NA	Enhancer	Adrb1	Interval_47023_Enhancer_Adrb1
Interval_47024	chr19	56646918	56647588	+	Intergenic	-75119	Adrb1	Promoter Flanking Region	NA	H3K4m1_Cor_8w	NA	NA	NA	NA	NA	Adrb1	Enhancer	Adrb1	Interval_47024_Enhancer_Adrb1
Interval_47025	chr19	56652340	56652779	+	Intergenic	-69813	Adrb1	Promoter Flanking Region	NA	NA	NA	NA	NA	NA	NA	Adrb1	Other	Adrb1	Interval_47025_Other_Adrb1
Interval_47026	chr19	56664022	56665748	+	Intergenic	-57487	Adrb1	Enhancer	NA	NA	DHS_brain_E18	NA	NA	NA	NA	Adrb1	Enhancer	Adrb1	Interval_47026_Enhancer_Adrb1
Interval_47027	chr19	56679587	56680261	+	Intergenic	-42448	Adrb1	Promoter Flanking Region	NA	NA	NA	NA	NA	NA	Dclre1a/Nhlrc2	Adrb1	Other	Adrb1/Dclre1a/Nhlrc2	Interval_47027_Other_Adrb1/Dclre1a/Nhlrc2
Interval_47028	chr19	56701624	56703745	+	Intergenic	-19688	Adrb1	Enhancer/Promoter Flanking Region	NA	NA	NA	NA	Adrb1	Adrb1	Dclre1a/Nhlrc2	NA	Enhancer	Adrb1/Dclre1a/Nhlrc2	Interval_47028_Enhancer_Adrb1/Dclre1a/Nhlrc2
Interval_47029	chr19	56716162	56716544	+	Intergenic	-6019	Adrb1	NA	NA	NA	NA	NA	Adrb1	Adrb1/Adrb1/Adrb1	Dclre1a/Nhlrc2	NA	Other	Adrb1/Dclre1a/Nhlrc2	Interval_47029_Other_Adrb1/Dclre1a/Nhlrc2
Interval_47030	chr19	56721377	56723847	+	exon (Adrb1, exon 1 of 1)	240	Adrb1	Promoter	H3K4m1_Fo_P0	NA	NA	DHS_brain_ad	Adrb1	Adrb1/Adrb1/Adrb1	Dclre1a/Nhlrc2	NA	Promoter	Adrb1	Interval_47030_Promoter_Adrb1
Interval_47031	chr19	56743710	56745132	+	Intergenic	22049	Adrb1	Promoter Flanking Region	NA	NA	NA	NA	NA	NA	Dclre1a/Nhlrc2	Dclre1a/Nhlrc2	Other	Adrb1/Dclre1a/Nhlrc2	Interval_47031_Other_Adrb1/Dclre1a/Nhlrc2
Interval_47032	chr19	56759691	56760009	+	Intergenic	37478	Adrb1	Promoter Flanking Region	NA	NA	NA	NA	NA	NA	Dclre1a/Nhlrc2	Dclre1a/Nhlrc2	Other	Adrb1/Dclre1a/Nhlrc2	Interval_47032_Other_Adrb1/Dclre1a/Nhlrc2
Interval_47033	chr19	56760693	56762593	+	Intergenic	39271	Adrb1	Promoter Flanking Region/Promoter Flanking Region	NA	H3K4m1_Cor_8w	NA	NA	NA	NA	Dclre1a/Nhlrc2	Dclre1a/Nhlrc2	Enhancer	Adrb1/Dclre1a/Nhlrc2	Interval_47033_Enhancer_Adrb1/Dclre1a/Nhlrc2
Interval_47034	chr19	56774718	56777655	+	Intergenic	37497	Ccdc186	CTCF Binding Site/Promoter Flanking Region	NA	NA	DHS_brain_E18	DHS_brain_ad	NA	NA	Dclre1a/Nhlrc2/Dclre1a/Nhlrc2/Plekhs1	Adrb1/Casp7/Nrap	Other	Ccdc186/Dclre1a/Nhlrc2/Plekhs1/Adrb1/Casp7/Nrap	Interval_47034_Other_Ccdc186/Dclre1a/Nhlrc2/Plekhs1/Adrb1/Casp7/Nrap
Interval_47035	chr19	56810729	56811738	+	intron (Ccdc186, intron 1 of 14)	2450	Ccdc186	CTCF Binding Site/Promoter Flanking Region	NA	NA	NA	NA	NA	NA	Dclre1a/Nhlrc2/Plekhs1	NA	Other	Ccdc186/Dclre1a/Nhlrc2/Plekhs1	Interval_47035_Other_Ccdc186/Dclre1a/Nhlrc2/Plekhs1
Interval_47036	chr19	56817960	56818343	+	Intergenic	-4468	Ccdc186	Promoter Flanking Region	H3K4m1_Fo_P0/H3K4m1_Fo_P0	H3K4m1_Cor_8w	NA	NA	NA	NA	Dclre1a/Nhlrc2/Plekhs1	NA	Enhancer	Ccdc186/Dclre1a/Nhlrc2/Plekhs1	Interval_47036_Enhancer_Ccdc186/Dclre1a/Nhlrc2/Plekhs1
Interval_47037	chr19	56821359	56822739	+	Intergenic	-4237	Tdrd1	Promoter	H3K4m1_Fo_P0/H3K4m1_Fo_P0	H3K4m1_Cor_8w	DHS_brain_E18	DHS_brain_ad	NA	NA	Dclre1a/Nhlrc2/Plekhs1	NA	Promoter	Tdrd1	Interval_47037_Promoter_Tdrd1
Interval_47038	chr19	56874111	56874973	+	exon (Vwa2, exon 1 of 14)	126	Vwa2	Open chromatin	H3K4m1_Fo_P0/H3K4m1_Fo_P0	NA	NA	NA	NA	NA	NA	NA	Enhancer	Vwa2	Interval_47038_Enhancer_Vwa2
Interval_47039	chr19	56908231	56909213	+	intron (Vwa2, intron 11 of 13)	34306	Vwa2	Enhancer/CTCF Binding Site	NA	NA	DHS_brain_E18	DHS_brain_ad	NA	NA	Casp7/Nrap	NA	Enhancer	Vwa2/Casp7/Nrap	Interval_47039_Enhancer_Vwa2/Casp7/Nrap
Interval_47040	chr19	56919533	56920373	+	intron (Afap1l2, intron 11 of 18)	45537	Vwa2	TF binding site/Promoter Flanking Region/CTCF Binding Site	NA	NA	DHS_brain_E18	DHS_brain_ad	NA	NA	Casp7/Nrap	NA	Other	Vwa2/Casp7/Nrap	Interval_47040_Other_Vwa2/Casp7/Nrap
Interval_47041	chr19	56926028	56926371	+	intron (Afap1l2, intron 7 of 18)	51783	Vwa2	NA	NA	NA	NA	NA	NA	NA	NA	NA	Other	Vwa2	Interval_47041_Other_Vwa2
Interval_47042	chr19	56929223	56930238	+	intron (Afap1l2, intron 6 of 18)	55314	Vwa2	Promoter Flanking Region	NA	NA	NA	NA	NA	NA	NA	NA	Other	Vwa2	Interval_47042_Other_Vwa2
Interval_47043	chr19	56940007	56940559	+	intron (Afap1l2, intron 4 of 18)	65867	Vwa2	Enhancer	NA	NA	NA	NA	NA	NA	NA	NA	Enhancer	Vwa2	Interval_47043_Enhancer_Vwa2
Interval_47044	chr19	56945434	56946489	+	intron (Afap1l2, intron 2 of 18)	62614	Afap1l2	Enhancer	NA	NA	NA	NA	NA	NA	NA	NA	Enhancer	Afap1l2	Interval_47044_Enhancer_Afap1l2
Interval_47045	chr19	56955427	56956379	+	intron (Afap1l2, intron 1 of 18)	52672	Afap1l2	Enhancer	H3K4m1_Fo_P0	NA	NA	NA	NA	Afap1l2	NA	NA	Enhancer	Afap1l2	Interval_47045_Enhancer_Afap1l2
Interval_47046	chr19	56959084	56959878	+	intron (Afap1l2, intron 1 of 18)	49094	Afap1l2	Enhancer	NA	NA	NA	NA	NA	Afap1l2	NA	NA	Enhancer	Afap1l2	Interval_47046_Enhancer_Afap1l2
Interval_47047	chr19	56974101	56974393	+	intron (Afap1l2, intron 1 of 20)	34328	Afap1l2	Enhancer	NA	NA	NA	NA	NA	Afap1l2	NA	NA	Enhancer	Afap1l2	Interval_47047_Enhancer_Afap1l2
Interval_47048	chr19	56976699	56978374	+	intron (Afap1l2, intron 1 of 20)	31039	Afap1l2	Enhancer	NA	H3K4m1_Cor_8w	DHS_brain_E18/DHS_brain_E18	DHS_brain_ad	NA	Afap1l2/Afap1l2	NA	NA	Enhancer	Afap1l2	Interval_47048_Enhancer_Afap1l2
Interval_47049	chr19	56983408	56984244	+	intron (Afap1l2, intron 1 of 20)	24749	Afap1l2	Enhancer	NA	NA	NA	NA	NA	Afap1l2/Afap1l2/Afap1l2	NA	NA	Enhancer	Afap1l2	Interval_47049_Enhancer_Afap1l2
Interval_47050	chr19	56989305	56991641	+	intron (Afap1l2, intron 1 of 20)	18102	Afap1l2	Enhancer	NA	NA	NA	NA	NA	Afap1l2/Afap1l2/Afap1l2	NA	NA	Enhancer	Afap1l2	Interval_47050_Enhancer_Afap1l2
Interval_47051	chr19	56997176	57000427	+	intron (Afap1l2, intron 1 of 20)	9774	Afap1l2	CTCF Binding Site/Promoter	H3K4m1_Fo_P0	H3K4m1_Cor_8w/H3K4m1_Cor_8w	NA	NA	NA	Afap1l2/Afap1l2/Afap1l2/Afap1l2	NA	NA	Promoter	Afap1l2	Interval_47051_Promoter_Afap1l2
Interval_47052	chr19	57003004	57003837	+	intron (Afap1l2, intron 1 of 19)	5155	Afap1l2	Promoter Flanking Region	NA	NA	DHS_brain_E18	NA	NA	Afap1l2/Afap1l2/Afap1l2/Afap1l2	NA	NA	Other	Afap1l2	Interval_47052_Other_Afap1l2
Interval_47053	chr19	57007228	57010030	+	promoter-TSS (Afap1l2)	-54	Afap1l2	Promoter/Promoter Flanking Region	H3K4m1_Fo_P0	NA	NA	NA	NA	Afap1l2/Afap1l2/Afap1l2/Afap1l2/Afap1l2	NA	NA	Promoter	Afap1l2	Interval_47053_Promoter_Afap1l2
Interval_47054	chr19	57016595	57017944	+	Intergenic	-8694	Afap1l2	Promoter Flanking Region	NA	NA	NA	NA	NA	NA	NA	NA	Other	Afap1l2	Interval_47054_Other_Afap1l2
Interval_47055	chr19	57028379	57029229	+	Intergenic	-20229	Afap1l2	Promoter Flanking Region	NA	NA	NA	NA	NA	NA	NA	NA	Other	Afap1l2	Interval_47055_Other_Afap1l2
Interval_47056	chr19	57047571	57048568	+	intron (Ablim1, intron 13 of 20)	-39494	Afap1l2	Open chromatin	NA	NA	NA	NA	NA	NA	NA	NA	Other	Afap1l2	Interval_47056_Other_Afap1l2
Interval_47057	chr19	57055263	57056040	+	intron (Ablim1, intron 12 of 21)	-47076	Afap1l2	Promoter Flanking Region	H3K4m1_Fo_P0	NA	DHS_brain_E18	DHS_brain_ad	NA	NA	NA	NA	Enhancer	Afap1l2	Interval_47057_Enhancer_Afap1l2
Interval_47058	chr19	57066263	57067038	+	intron (Ablim1, intron 7 of 19)	-58075	Afap1l2	Open chromatin/Promoter Flanking Region/CTCF Binding Site	NA	H3K4m1_Cor_8w	DHS_brain_E18	DHS_brain_ad	NA	NA	NA	NA	Enhancer	Afap1l2	Interval_47058_Enhancer_Afap1l2
Interval_47059	chr19	57069473	57069960	+	intron (Ablim1, intron 8 of 21)	-61141	Afap1l2	NA	NA	NA	NA	NA	NA	NA	NA	NA	Other	Afap1l2	Interval_47059_Other_Afap1l2
Interval_47060	chr19	57072197	57073205	+	intron (Ablim1, intron 8 of 21)	-64126	Afap1l2	Promoter Flanking Region	NA	H3K4m1_Cor_8w	NA	NA	NA	Ablim1	NA	NA	Enhancer	Afap1l2/Ablim1	Interval_47060_Enhancer_Afap1l2/Ablim1
Interval_47061	chr19	57077992	57079880	+	intron (Ablim1, intron 3 of 19)	-70361	Afap1l2	Promoter Flanking Region	H3K4m1_Fo_P0/H3K4m1_Fo_P0/H3K4m1_Fo_P0	H3K4m1_Cor_8w/H3K4m1_Cor_8w	DHS_brain_E18	NA	NA	Ablim1	NA	NA	Enhancer	Afap1l2/Ablim1	Interval_47061_Enhancer_Afap1l2/Ablim1
Interval_47062	chr19	57089859	57091369	+	intron (Ablim1, intron 6 of 24)	-82039	Afap1l2	Promoter Flanking Region	NA	H3K4m1_Cor_8w	NA	NA	Ablim1/Ablim1	Ablim1/Ablim1	NA	Atrnl1	Enhancer	Afap1l2/Ablim1/Atrnl1	Interval_47062_Enhancer_Afap1l2/Ablim1/Atrnl1
Interval_47063	chr19	57098005	57099091	+	intron (Ablim1, intron 6 of 24)	-89973	Afap1l2	Promoter Flanking Region	NA	NA	DHS_brain_E18	DHS_brain_ad	Ablim1/Ablim1	Ablim1/Ablim1/Ablim1/Ablim1	NA	Atrnl1	Other	Afap1l2/Ablim1/Atrnl1	Interval_47063_Other_Afap1l2/Ablim1/Atrnl1
Interval_47064	chr19	57103400	57104208	+	intron (Ablim1, intron 6 of 24)	-95229	Afap1l2	Promoter Flanking Region/Promoter Flanking Region	NA	H3K4m1_Cor_8w/H3K4m1_Cor_8w/H3K4m1_Cor_8w	NA	NA	Ablim1/Ablim1	Ablim1/Ablim1/Ablim1/Ablim1/Ablim1/Ablim1	NA	Atrnl1	Enhancer	Afap1l2/Ablim1/Atrnl1	Interval_47064_Enhancer_Afap1l2/Ablim1/Atrnl1
Interval_47065	chr19	57106648	57107290	+	intron (Ablim1, intron 6 of 24)	-98394	Afap1l2	Promoter Flanking Region	NA	NA	NA	NA	Ablim1/Ablim1/Ablim1	Ablim1/Ablim1/Ablim1/Ablim1/Ablim1/Ablim1/Ablim1/Ablim1/Ablim1/Ablim1	NA	Atrnl1	Other	Afap1l2/Ablim1/Atrnl1	Interval_47065_Other_Afap1l2/Ablim1/Atrnl1
Interval_47066	chr19	57112630	57113457	+	intron (Ablim1, intron 6 of 24)	102989	Ablim1	Promoter Flanking Region	NA	NA	DHS_brain_E18	DHS_brain_ad	Ablim1/Ablim1/Ablim1/Ablim1	Ablim1/Ablim1/Ablim1/Ablim1/Ablim1/Ablim1/Ablim1/Ablim1/Ablim1/Ablim1	NA	Atrnl1	Other	Ablim1/Atrnl1	Interval_47066_Other_Ablim1/Atrnl1
Interval_47067	chr19	57118246	57119668	+	promoter-TSS (Ablim1)	97075	Ablim1	Promoter	H3K4m1_Fo_P0	H3K4m1_Cor_8w	DHS_brain_E18	DHS_brain_ad	Ablim1/Ablim1/Ablim1/Ablim1	Ablim1/Ablim1/Ablim1/Ablim1/Ablim1/Ablim1/Ablim1/Ablim1/Ablim1/Ablim1/Ablim1/Ablim1	NA	Atrnl1	Promoter	Ablim1	Interval_47067_Promoter_Ablim1
Interval_47068	chr19	57123720	57125133	+	intron (Ablim1, intron 6 of 24)	91606	Ablim1	Open chromatin/Promoter Flanking Region	NA	NA	DHS_brain_E18	DHS_brain_ad	NA	Ablim1/Ablim1/Ablim1/Ablim1/Ablim1	NA	Atrnl1	Other	Ablim1/Atrnl1	Interval_47068_Other_Ablim1/Atrnl1
Interval_47069	chr19	57134894	57136496	+	intron (Ablim1, intron 4 of 24)	80337	Ablim1	Promoter/CTCF Binding Site	H3K4m1_Fo_P0	H3K4m1_Cor_8w	DHS_brain_E18	NA	NA	Ablim1/Ablim1/Ablim1/Ablim1/Ablim1	NA	NA	Promoter	Ablim1	Interval_47069_Promoter_Ablim1
Interval_47070	chr19	57154754	57156171	+	intron (Ablim1, intron 2 of 24)	60570	Ablim1	Promoter Flanking Region	NA	H3K4m1_Cor_8w/H3K4m1_Cor_8w	NA	NA	NA	Ablim1/Ablim1/Ablim1/Ablim1/Ablim1/Ablim1/Ablim1	NA	NA	Enhancer	Ablim1	Interval_47070_Enhancer_Ablim1
Interval_47071	chr19	57161205	57162432	+	intron (Ablim1, intron 2 of 24)	54214	Ablim1	Promoter Flanking Region/Open chromatin/Promoter Flanking Region/CTCF Binding Site	H3K4m1_Fo_P0	H3K4m1_Cor_8w/H3K4m1_Cor_8w	DHS_brain_E18	NA	NA	Ablim1/Ablim1/Ablim1/Ablim1/Ablim1/Ablim1/Ablim1	NA	NA	Enhancer	Ablim1	Interval_47071_Enhancer_Ablim1
Interval_47072	chr19	57189027	57189785	+	intron (Ablim1, intron 1 of 24)	26626	Ablim1	Promoter Flanking Region	NA	NA	NA	NA	NA	Ablim1/Ablim1/Ablim1/Ablim1/Ablim1/Ablim1/Ablim1/Ablim1/Ablim1/Ablim1/Ablim1/Ablim1/Ablim1	NA	Atrnl1	Other	Ablim1/Atrnl1	Interval_47072_Other_Ablim1/Atrnl1
Interval_47073	chr19	57197243	57199758	+	promoter-TSS (Ablim1)	17532	Ablim1	Promoter	H3K4m1_Fo_P0	H3K4m1_Cor_8w/H3K4m1_Cor_8w	DHS_brain_E18/DHS_brain_E18	NA	NA	Ablim1/Ablim1/Ablim1/Ablim1/Ablim1/Ablim1/Ablim1/Ablim1/Ablim1/Ablim1/Ablim1/Ablim1/Ablim1	NA	Atrnl1	Promoter	Ablim1	Interval_47073_Promoter_Ablim1
Interval_47074	chr19	57203929	57205239	+	intron (Ablim1, intron 1 of 24)	11448	Ablim1	Promoter Flanking Region	NA	NA	NA	NA	NA	NA	NA	Atrnl1	Other	Ablim1/Atrnl1	Interval_47074_Other_Ablim1/Atrnl1
Interval_47075	chr19	57211615	57212055	+	intron (Ablim1, intron 1 of 24)	4197	Ablim1	Promoter Flanking Region	NA	NA	DHS_brain_E18/DHS_brain_E18	DHS_brain_ad/DHS_brain_ad	NA	NA	NA	NA	Other	Ablim1	Interval_47075_Other_Ablim1
Interval_47076	chr19	57223728	57224037	+	Intergenic	-7850	Ablim1	Promoter Flanking Region	H3K4m1_Fo_P0	NA	NA	NA	NA	NA	NA	NA	Enhancer	Ablim1	Interval_47076_Enhancer_Ablim1
Interval_47077	chr19	57231187	57231572	+	Intergenic	-15347	Ablim1	NA	NA	NA	NA	NA	NA	NA	NA	NA	Other	Ablim1	Interval_47077_Other_Ablim1
Interval_47078	chr19	57238287	57239763	+	Intergenic	-22993	Ablim1	NA	NA	NA	NA	DHS_brain_ad/DHS_brain_ad/DHS_brain_ad	NA	NA	NA	NA	Other	Ablim1	Interval_47078_Other_Ablim1
Interval_47079	chr19	57255266	57255917	+	Intergenic	-18369	4930449E18Rik	Promoter Flanking Region/CTCF Binding Site	NA	NA	NA	NA	NA	NA	NA	NA	Other	4930449E18Rik	Interval_47079_Other_4930449E18Rik
Interval_47080	chr19	57263865	57264945	+	Intergenic	-9555	4930449E18Rik	Promoter Flanking Region	NA	NA	NA	NA	NA	NA	NA	NA	Other	4930449E18Rik	Interval_47080_Other_4930449E18Rik
Interval_47081	chr19	57267404	57267840	+	Intergenic	-6338	4930449E18Rik	Promoter Flanking Region	NA	NA	NA	NA	NA	NA	NA	NA	Other	4930449E18Rik	Interval_47081_Other_4930449E18Rik
Interval_47082	chr19	57275003	57275746	+	intron (4930449E18Rik, intron 1 of 2)	1414	4930449E18Rik	Promoter Flanking Region	H3K4m1_Fo_P0	H3K4m1_Cor_8w	NA	DHS_brain_ad	NA	NA	NA	NA	Enhancer	4930449E18Rik	Interval_47082_Enhancer_4930449E18Rik
Interval_47083	chr19	57282032	57283560	+	Intergenic	8836	4930449E18Rik	Promoter Flanking Region	H3K4m1_Fo_P0	H3K4m1_Cor_8w	DHS_brain_E18	NA	NA	NA	NA	NA	Enhancer	4930449E18Rik	Interval_47083_Enhancer_4930449E18Rik
Interval_47084	chr19	57293707	57294193	+	Intergenic	19990	4930449E18Rik	Promoter Flanking Region	NA	NA	NA	NA	NA	NA	NA	NA	Other	4930449E18Rik	Interval_47084_Other_4930449E18Rik
Interval_47085	chr19	57301844	57302447	+	Intergenic	28185	4930449E18Rik	Promoter Flanking Region	NA	NA	NA	NA	NA	NA	NA	NA	Other	4930449E18Rik	Interval_47085_Other_4930449E18Rik
Interval_47086	chr19	57304805	57305301	+	Intergenic	31093	4930449E18Rik	NA	NA	NA	NA	NA	NA	NA	NA	NA	Other	4930449E18Rik	Interval_47086_Other_4930449E18Rik
Interval_47087	chr19	57313640	57315371	+	Intergenic	40545	4930449E18Rik	Promoter	NA	NA	NA	NA	NA	NA	NA	NA	Promoter	4930449E18Rik	Interval_47087_Promoter_4930449E18Rik
Interval_47088	chr19	57325270	57326179	+	intron (B230217O12Rik, intron 1 of 2)	35175	B230217O12Rik	CTCF Binding Site/Promoter Flanking Region/Enhancer	NA	H3K4m1_Cor_8w	DHS_brain_E18	DHS_brain_ad	NA	NA	Atrnl1	NA	Enhancer	B230217O12Rik/Atrnl1	Interval_47088_Enhancer_B230217O12Rik/Atrnl1
Interval_47089	chr19	57355353	57356179	+	intron (B230217O12Rik, intron 1 of 2)	5133	B230217O12Rik	Promoter	NA	NA	NA	NA	Fam160b1/Fam160b1	Fam160b1	Atrnl1	NA	Promoter	B230217O12Rik	Interval_47089_Promoter_B230217O12Rik
Interval_47090	chr19	57360127	57361784	+	promoter-TSS (Fam160b1)	-54	Fam160b1	Promoter	H3K4m1_Fo_P0	NA	DHS_brain_E18	DHS_brain_ad	Fam160b1/Fam160b1	Fam160b1	Atrnl1	NA	Promoter	Fam160b1	Interval_47090_Promoter_Fam160b1
Interval_47091	chr19	57364788	57365127	+	intron (Fam160b1, intron 1 of 16)	3948	Fam160b1	NA	H3K4m1_Fo_P0	H3K4m1_Cor_8w/H3K4m1_Cor_8w	NA	NA	NA	NA	Atrnl1	NA	Enhancer	Fam160b1/Atrnl1	Interval_47091_Enhancer_Fam160b1/Atrnl1
Interval_47092	chr19	57365415	57365800	+	intron (Fam160b1, intron 1 of 16)	4598	Fam160b1	NA	NA	NA	NA	NA	NA	NA	Atrnl1	Atrnl1	Other	Fam160b1/Atrnl1	Interval_47092_Other_Fam160b1/Atrnl1
Interval_47093	chr19	57403586	57404582	+	Intergenic	43075	Fam160b1	CTCF Binding Site/Promoter Flanking Region	NA	H3K4m1_Cor_8w	DHS_brain_E18	DHS_brain_ad	NA	NA	NA	Atrnl1	Enhancer	Fam160b1/Atrnl1	Interval_47093_Enhancer_Fam160b1/Atrnl1
Interval_47094	chr19	57411007	57412483	+	Intergenic	-41161	Trub1	Promoter Flanking Region	NA	H3K4m1_Cor_8w	DHS_brain_E18	DHS_brain_ad	NA	NA	NA	NA	Enhancer	Trub1	Interval_47094_Enhancer_Trub1
Interval_47095	chr19	57444908	57445576	+	Intergenic	-7664	Trub1	Enhancer	NA	H3K4m1_Cor_8w/H3K4m1_Cor_8w	DHS_brain_E18	DHS_brain_ad	Trub1/Trub1	Trub1/Trub1	NA	Atrnl1	Enhancer	Trub1/Atrnl1	Interval_47095_Enhancer_Trub1/Atrnl1
Interval_47096	chr19	57452198	57453423	+	promoter-TSS (Trub1)	-96	Trub1	Promoter	H3K4m1_Fo_P0	H3K4m1_Cor_8w	DHS_brain_E18	DHS_brain_ad	Trub1/Trub1	Trub1/Trub1	NA	Atrnl1	Promoter	Trub1	Interval_47096_Promoter_Trub1
Interval_47097	chr19	57482067	57483333	+	intron (Trub1, intron 4 of 7)	-26366	6720468P15Rik	Open chromatin/Promoter Flanking Region/CTCF Binding Site	NA	NA	NA	NA	NA	NA	NA	Atrnl1	Other	6720468P15Rik/Atrnl1	Interval_47097_Other_6720468P15Rik/Atrnl1
Interval_47098	chr19	57543834	57544403	+	Intergenic	35052	6720468P15Rik	Promoter Flanking Region	H3K4m1_Fo_P0	H3K4m1_Cor_8w/H3K4m1_Cor_8w	NA	DHS_brain_ad	NA	NA	NA	NA	Enhancer	6720468P15Rik	Interval_47098_Enhancer_6720468P15Rik
Interval_47099	chr19	57576542	57577405	+	Intergenic	-34061	Atrnl1	Enhancer	NA	H3K4m1_Cor_8w	NA	NA	NA	NA	B230217O12Rik/Fam160b1	NA	Enhancer	Atrnl1/B230217O12Rik/Fam160b1	Interval_47099_Enhancer_Atrnl1/B230217O12Rik/Fam160b1
Interval_47100	chr19	57600346	57601650	+	Intergenic	-10036	Atrnl1	Promoter Flanking Region	NA	NA	NA	NA	Atrnl1	NA	B230217O12Rik/Fam160b1	NA	Other	Atrnl1/B230217O12Rik/Fam160b1	Interval_47100_Other_Atrnl1/B230217O12Rik/Fam160b1
Interval_47101	chr19	57609802	57612019	+	promoter-TSS (Atrnl1)	-124	Atrnl1	Promoter	NA	NA	DHS_brain_E18	DHS_brain_ad/DHS_brain_ad	Atrnl1	NA	B230217O12Rik/Fam160b1	Trub1	Promoter	Atrnl1	Interval_47101_Promoter_Atrnl1
Interval_47102	chr19	57642664	57643134	+	intron (Atrnl1, intron 5 of 28)	31865	Atrnl1	TF binding site	NA	NA	NA	NA	NA	NA	NA	Trub1	Other	Atrnl1/Trub1	Interval_47102_Other_Atrnl1/Trub1
Interval_47103	chr19	57658021	57658500	+	intron (Atrnl1, intron 9 of 28)	47226	Atrnl1	Open chromatin	NA	NA	NA	NA	NA	NA	NA	NA	Other	Atrnl1	Interval_47103_Other_Atrnl1
Interval_47104	chr19	57814568	57814858	+	intron (Atrnl1, intron 26 of 28)	203679	Atrnl1	Enhancer	NA	NA	NA	NA	NA	NA	NA	Gfra1	Enhancer	Atrnl1/Gfra1	Interval_47104_Enhancer_Atrnl1/Gfra1
Interval_47105	chr19	57848150	57848670	+	intron (Atrnl1, intron 26 of 28)	-202757	Mir5623	NA	NA	NA	NA	NA	NA	NA	NA	NA	Other	Mir5623	Interval_47105_Other_Mir5623
Interval_47106	chr19	57879402	57880597	+	intron (Atrnl1, intron 26 of 28)	-171168	Mir5623	NA	NA	NA	NA	NA	NA	NA	NA	NA	Other	Mir5623	Interval_47106_Other_Mir5623
Interval_47107	chr19	57889964	57890590	+	intron (Atrnl1, intron 26 of 28)	-160890	Mir5623	Enhancer	NA	NA	NA	NA	NA	NA	NA	NA	Enhancer	Mir5623	Interval_47107_Enhancer_Mir5623
Interval_47108	chr19	57926574	57928391	+	intron (Atrnl1, intron 26 of 28)	-123685	Mir5623	Promoter Flanking Region/CTCF Binding Site	H3K4m1_Fo_P0	H3K4m1_Cor_8w/H3K4m1_Cor_8w	NA	NA	NA	NA	NA	NA	Enhancer	Mir5623	Interval_47108_Enhancer_Mir5623
Interval_47109	chr19	57941518	57941832	+	intron (Atrnl1, intron 27 of 28)	-109492	Mir5623	Enhancer	H3K4m1_Fo_P0	H3K4m1_Cor_8w	DHS_brain_E18	DHS_brain_ad	NA	NA	NA	NA	Enhancer	Mir5623	Interval_47109_Enhancer_Mir5623
Interval_47110	chr19	57949681	57950010	+	intron (Atrnl1, intron 27 of 28)	-101322	Mir5623	Enhancer	H3K4m1_Fo_P0	NA	NA	NA	NA	NA	NA	NA	Enhancer	Mir5623	Interval_47110_Enhancer_Mir5623
Interval_47111	chr19	57961281	57961943	+	intron (Atrnl1, intron 27 of 28)	-89555	Mir5623	Enhancer	NA	NA	NA	NA	NA	NA	NA	NA	Enhancer	Mir5623	Interval_47111_Enhancer_Mir5623
Interval_47112	chr19	57962518	57963116	+	intron (Atrnl1, intron 27 of 28)	-88350	Mir5623	Enhancer	NA	NA	NA	NA	NA	NA	NA	NA	Enhancer	Mir5623	Interval_47112_Enhancer_Mir5623
Interval_47113	chr19	57985713	57986550	+	intron (Atrnl1, intron 27 of 28)	-65036	Mir5623	NA	NA	NA	NA	NA	NA	NA	Gfra1	NA	Other	Mir5623/Gfra1	Interval_47113_Other_Mir5623/Gfra1
Interval_47114	chr19	57987621	57988003	+	intron (Atrnl1, intron 27 of 28)	-63355	Mir5623	Open chromatin	NA	NA	NA	NA	NA	NA	Gfra1	NA	Other	Mir5623/Gfra1	Interval_47114_Other_Mir5623/Gfra1
Interval_47115	chr19	57998385	57999085	+	intron (Atrnl1, intron 27 of 28)	-52432	Mir5623	CTCF Binding Site	NA	NA	NA	NA	NA	NA	Gfra1	NA	Other	Mir5623/Gfra1	Interval_47115_Other_Mir5623/Gfra1
Interval_47116	chr19	58016100	58017691	+	intron (Atrnl1, intron 27 of 28)	-34272	Mir5623	Enhancer	NA	NA	NA	NA	NA	NA	Gfra1	NA	Enhancer	Mir5623/Gfra1	Interval_47116_Enhancer_Mir5623/Gfra1
Interval_47117	chr19	58043144	58044078	+	intron (Atrnl1, intron 28 of 28)	-7556	Mir5623	Promoter Flanking Region	NA	H3K4m1_Cor_8w	NA	NA	NA	NA	NA	NA	Enhancer	Mir5623	Interval_47117_Enhancer_Mir5623
Interval_47118	chr19	58060387	58061272	+	intron (Atrnl1, intron 28 of 28)	9662	Mir5623	Promoter Flanking Region	H3K4m1_Fo_P0	H3K4m1_Cor_8w/H3K4m1_Cor_8w	NA	NA	NA	NA	NA	NA	Enhancer	Mir5623	Interval_47118_Enhancer_Mir5623
Interval_47119	chr19	58094700	58095339	+	intron (Atrnl1, intron 28 of 28)	43852	Mir5623	Open chromatin/Promoter Flanking Region	NA	NA	NA	NA	NA	NA	NA	NA	Other	Mir5623	Interval_47119_Other_Mir5623
Interval_47120	chr19	58107501	58108525	+	intron (Atrnl1, intron 28 of 28)	56846	Mir5623	Open chromatin	H3K4m1_Fo_P0	NA	DHS_brain_E18	NA	NA	NA	NA	NA	Enhancer	Mir5623	Interval_47120_Enhancer_Mir5623
Interval_47121	chr19	58117853	58118728	+	intron (Atrnl1, intron 28 of 28)	67123	Mir5623	Open chromatin/CTCF Binding Site	NA	H3K4m1_Cor_8w	DHS_brain_E18	NA	NA	NA	NA	NA	Enhancer	Mir5623	Interval_47121_Enhancer_Mir5623
Interval_47122	chr19	58139942	58140933	+	Intergenic	89270	Mir5623	Open chromatin	H3K4m1_Fo_P0	NA	NA	NA	NA	NA	NA	NA	Enhancer	Mir5623	Interval_47122_Enhancer_Mir5623
Interval_47123	chr19	58165086	58166497	+	Intergenic	114624	Mir5623	Open chromatin/Open chromatin	H3K4m1_Fo_P0	NA	NA	NA	NA	NA	NA	NA	Enhancer	Mir5623	Interval_47123_Enhancer_Mir5623
Interval_47124	chr19	58186405	58187298	+	Intergenic	-109353	Gm10007	Enhancer	NA	NA	DHS_brain_E18	NA	NA	NA	NA	NA	Enhancer	Gm10007	Interval_47124_Enhancer_Gm10007
Interval_47125	chr19	58214228	58215127	+	Intergenic	-81527	Gm10007	NA	NA	NA	NA	NA	NA	NA	NA	NA	Other	Gm10007	Interval_47125_Other_Gm10007
Interval_47126	chr19	58217488	58218649	+	Intergenic	-78136	Gm10007	Open chromatin	NA	NA	DHS_brain_E18	NA	NA	NA	NA	NA	Other	Gm10007	Interval_47126_Other_Gm10007
Interval_47127	chr19	58219864	58220812	+	Intergenic	-75866	Gm10007	Open chromatin	NA	NA	NA	NA	NA	NA	NA	NA	Other	Gm10007	Interval_47127_Other_Gm10007
Interval_47128	chr19	58225857	58227115	+	Intergenic	-69718	Gm10007	Enhancer	NA	H3K4m1_Cor_8w/H3K4m1_Cor_8w	NA	NA	NA	NA	NA	NA	Enhancer	Gm10007	Interval_47128_Enhancer_Gm10007
Interval_47129	chr19	58244564	58246153	+	intron (Gfra1, intron 9 of 10)	-50846	Gm10007	Enhancer	NA	NA	NA	NA	NA	NA	NA	NA	Enhancer	Gm10007	Interval_47129_Enhancer_Gm10007
Interval_47130	chr19	58250491	58251902	+	intron (Gfra1, intron 9 of 10)	-45008	Gm10007	Open chromatin	NA	NA	NA	NA	NA	NA	NA	NA	Other	Gm10007	Interval_47130_Other_Gm10007
Interval_47131	chr19	58255227	58256884	+	intron (Gfra1, intron 9 of 10)	-40149	Gm10007	Open chromatin	NA	NA	NA	NA	NA	NA	NA	NA	Other	Gm10007	Interval_47131_Other_Gm10007
Interval_47132	chr19	58265543	58267096	+	intron (Gfra1, intron 8 of 11)	-29885	Gm10007	CTCF Binding Site	NA	NA	NA	NA	NA	NA	NA	NA	Other	Gm10007	Interval_47132_Other_Gm10007
Interval_47133	chr19	58271807	58272415	+	intron (Gfra1, intron 6 of 11)	-24093	Gm10007	NA	NA	NA	DHS_brain_E18	NA	NA	NA	NA	NA	Other	Gm10007	Interval_47133_Other_Gm10007
Interval_47134	chr19	58274770	58275707	+	intron (Gfra1, intron 6 of 11)	-20966	Gm10007	Enhancer	NA	NA	NA	NA	NA	NA	Gfra1	NA	Enhancer	Gm10007/Gfra1	Interval_47134_Enhancer_Gm10007/Gfra1
Interval_47135	chr19	58329374	58329802	+	intron (Gfra1, intron 4 of 9)	33384	Gm10007	NA	H3K4m1_Fo_P0	NA	NA	NA	NA	Gfra1/Gfra1	NA	NA	Enhancer	Gm10007/Gfra1	Interval_47135_Enhancer_Gm10007/Gfra1
Interval_47136	chr19	58386423	58386855	+	intron (Gfra1, intron 4 of 9)	68759	Gfra1	Enhancer	NA	NA	NA	NA	NA	Gfra1/Gfra1	NA	NA	Enhancer	Gfra1	Interval_47136_Enhancer_Gfra1
Interval_47137	chr19	58436650	58437200	+	intron (Gfra1, intron 4 of 11)	18473	Gfra1	Promoter Flanking Region	NA	NA	NA	NA	NA	Gfra1/Gfra1	NA	NA	Other	Gfra1	Interval_47137_Other_Gfra1
Interval_47138	chr19	58442976	58443922	+	intron (Gfra1, intron 4 of 11)	11949	Gfra1	Promoter Flanking Region	NA	NA	NA	NA	NA	Gfra1/Gfra1/Gfra1	NA	NA	Other	Gfra1	Interval_47138_Other_Gfra1
Interval_47139	chr19	58453133	58456311	+	intron (Gfra1, intron 1 of 11)	676	Gfra1	Promoter	H3K4m1_Fo_P0/H3K4m1_Fo_P0	NA	NA	NA	NA	Gfra1/Gfra1/Gfra1/Gfra1	NA	NA	Promoter	Gfra1	Interval_47139_Promoter_Gfra1
Interval_47140	chr19	58468873	58470166	+	Intergenic	-14121	Gfra1	CTCF Binding Site/Enhancer/Promoter Flanking Region	NA	NA	DHS_brain_E18	DHS_brain_ad	NA	NA	NA	NA	Enhancer	Gfra1	Interval_47140_Enhancer_Gfra1
Interval_47141	chr19	58502822	58503180	+	Intergenic	-9001	Ccdc172	NA	H3K4m1_Fo_P0	NA	NA	NA	NA	NA	NA	NA	Enhancer	Ccdc172	Interval_47141_Enhancer_Ccdc172
Interval_47142	chr19	58523919	58524478	+	intron (Ccdc172, intron 3 of 8)	12196	Ccdc172	Promoter Flanking Region	NA	NA	NA	NA	NA	NA	NA	NA	Other	Ccdc172	Interval_47142_Other_Ccdc172
Interval_47143	chr19	58627960	58628347	+	intron (1810007D17Rik, intron 1 of 2)	21824	1810007D17Rik	Promoter Flanking Region/CTCF Binding Site	NA	NA	NA	DHS_brain_ad	NA	NA	NA	NA	Other	1810007D17Rik	Interval_47143_Other_1810007D17Rik
Interval_47144	chr19	58691373	58692258	+	Intergenic	-7102	1810018F18Rik	NA	NA	NA	NA	NA	NA	NA	Vax1	NA	Other	1810018F18Rik/Vax1	Interval_47144_Other_1810018F18Rik/Vax1
Interval_47145	chr19	58706339	58706676	+	Intergenic	7590	1810018F18Rik	NA	NA	NA	NA	NA	NA	NA	Vax1	NA	Other	1810018F18Rik/Vax1	Interval_47145_Other_1810018F18Rik/Vax1
Interval_47146	chr19	58708590	58708997	+	Intergenic	9876	1810018F18Rik	NA	NA	H3K4m1_Cor_8w	NA	NA	NA	NA	Vax1	NA	Enhancer	1810018F18Rik/Vax1	Interval_47146_Enhancer_1810018F18Rik/Vax1
Interval_47147	chr19	58762760	58763454	+	intron (Pnliprp2, intron 4 of 11)	3384	Pnliprp2	CTCF Binding Site/Promoter Flanking Region	H3K4m1_Fo_P0	NA	DHS_brain_E18	DHS_brain_ad	NA	NA	NA	NA	Enhancer	Pnliprp2	Interval_47147_Enhancer_Pnliprp2
Interval_47148	chr19	58806573	58807119	+	intron (Hspa12a, intron 7 of 11)	-12432	1700019N19Rik	CTCF Binding Site	NA	NA	NA	DHS_brain_ad	NA	NA	NA	Hspa12a	Other	1700019N19Rik/Hspa12a	Interval_47148_Other_1700019N19Rik/Hspa12a
Interval_47149	chr19	58816864	58817311	+	intron (Hspa12a, intron 6 of 11)	-22673	1700019N19Rik	Promoter Flanking Region	NA	H3K4m1_Cor_8w	NA	NA	Hspa12a	Hspa12a	NA	Hspa12a	Enhancer	1700019N19Rik/Hspa12a	Interval_47149_Enhancer_1700019N19Rik/Hspa12a
Interval_47150	chr19	58822393	58822914	+	intron (Hspa12a, intron 4 of 11)	-28239	1700019N19Rik	Promoter Flanking Region	NA	H3K4m1_Cor_8w	NA	DHS_brain_ad	Hspa12a/Hspa12a	Hspa12a/Hspa12a	NA	Hspa12a	Enhancer	1700019N19Rik/Hspa12a	Interval_47150_Enhancer_1700019N19Rik/Hspa12a
Interval_47151	chr19	58829613	58830058	+	intron (Hspa12a, intron 2 of 12)	31149	Hspa12a	Enhancer	H3K4m1_Fo_P0	H3K4m1_Cor_8w	DHS_brain_E18	DHS_brain_ad	Hspa12a/Hspa12a	Hspa12a/Hspa12a/Hspa12a	NA	Hspa12a	Enhancer	Hspa12a	Interval_47151_Enhancer_Hspa12a
Interval_47152	chr19	58859725	58861607	+	intron (Hspa12a, intron 2 of 12)	318	Hspa12a	Promoter	NA	NA	NA	DHS_brain_ad	Hspa12a/Hspa12a/Hspa12a/Hspa12a/Hspa12a/Hspa12a	Hspa12a/Hspa12a/Hspa12a/Hspa12a/Hspa12a/Hspa12a/Hspa12a/Hspa12a/Hspa12a	NA	NA	Promoter	Hspa12a	Interval_47152_Promoter_Hspa12a
Interval_47153	chr19	58878760	58879157	+	intron (Hspa12a, intron 2 of 12)	-17974	Hspa12a	Enhancer	NA	NA	NA	NA	NA	NA	Kcnk18	NA	Enhancer	Hspa12a/Kcnk18	Interval_47153_Enhancer_Hspa12a/Kcnk18
Interval_47154	chr19	58903663	58904495	+	intron (Hspa12a, intron 2 of 12)	7680	Mir3086	Promoter Flanking Region/CTCF Binding Site	NA	NA	DHS_brain_E18	DHS_brain_ad	NA	NA	Kcnk18	NA	Other	Mir3086/Kcnk18	Interval_47154_Other_Mir3086/Kcnk18
Interval_47155	chr19	58911021	58911811	+	TTS (Mir3086)	343	Mir3086	CTCF Binding Site/CTCF Binding Site/Promoter	H3K4m1_Fo_P0	NA	DHS_brain_E18	NA	NA	NA	Kcnk18	NA	Promoter	Mir3086	Interval_47155_Promoter_Mir3086
Interval_47156	chr19	58931027	58932036	+	intron (Hspa12a, intron 2 of 12)	-11894	Eno4	Open chromatin	H3K4m1_Fo_P0	NA	NA	NA	NA	NA	Kcnk18/Vax1	4930506M07Rik	Enhancer	Eno4/Kcnk18/Vax1/4930506M07Rik	Interval_47156_Enhancer_Eno4/Kcnk18/Vax1/4930506M07Rik
Interval_47157	chr19	58942920	58944037	+	promoter-TSS (Eno4)	53	Eno4	Promoter	H3K4m1_Fo_P0/H3K4m1_Fo_P0	NA	DHS_brain_E18/DHS_brain_E18	DHS_brain_ad/DHS_brain_ad/DHS_brain_ad	Eno4	NA	Kcnk18/Vax1	4930506M07Rik	Promoter	Eno4	Interval_47157_Promoter_Eno4
Interval_47158	chr19	59043714	59044713	+	intron (Shtn1, intron 3 of 14)	31856	Shtn1	Open chromatin	NA	NA	DHS_brain_E18/DHS_brain_E18	DHS_brain_ad	NA	NA	NA	Eno4	Other	Shtn1/Eno4	Interval_47158_Other_Shtn1/Eno4
Interval_47159	chr19	59051989	59053278	+	intron (Shtn1, intron 2 of 14)	23436	Shtn1	Open chromatin	H3K4m1_Fo_P0/H3K4m1_Fo_P0/H3K4m1_Fo_P0/H3K4m1_Fo_P0	H3K4m1_Cor_8w	DHS_brain_E18	NA	NA	NA	NA	Eno4	Enhancer	Shtn1/Eno4	Interval_47159_Enhancer_Shtn1/Eno4
Interval_47160	chr19	59074926	59075948	+	intron (Shtn1, intron 1 of 14)	632	Shtn1	Promoter	NA	NA	NA	NA	4930506M07Rik	4930506M07Rik	Eno4	Eno4	Promoter	Shtn1	Interval_47160_Promoter_Shtn1
Interval_47161	chr19	59142158	59142534	+	Intergenic	27683	Vax1	NA	NA	NA	NA	NA	NA	NA	1810018F18Rik/Eno4	4930506M07Rik	Other	Vax1/1810018F18Rik/Eno4/4930506M07Rik	Interval_47161_Other_Vax1/1810018F18Rik/Eno4/4930506M07Rik
Interval_47162	chr19	59166268	59166965	+	exon (Vax1, exon 3 of 3)	3413	Vax1	Open chromatin	NA	NA	NA	NA	Vax1	NA	1810018F18Rik/Eno4	NA	Other	Vax1/1810018F18Rik/Eno4	Interval_47162_Other_Vax1/1810018F18Rik/Eno4
Interval_47163	chr19	59169249	59170366	+	exon (Vax1, exon 1 of 3)	222	Vax1	Open chromatin	NA	NA	NA	NA	Vax1	NA	1810018F18Rik/Eno4	NA	Other	Vax1/1810018F18Rik/Eno4	Interval_47163_Other_Vax1/1810018F18Rik/Eno4
Interval_47164	chr19	59193658	59194482	+	Intergenic	-24041	Vax1	NA	NA	NA	NA	NA	NA	NA	Eno4/Mir3086	NA	Other	Vax1/Eno4/Mir3086	Interval_47164_Other_Vax1/Eno4/Mir3086
Interval_47165	chr19	59196256	59196754	+	Intergenic	-23143	Kcnk18	NA	NA	NA	NA	NA	NA	NA	Eno4/Mir3086	NA	Other	Kcnk18/Eno4/Mir3086	Interval_47165_Other_Kcnk18/Eno4/Mir3086
Interval_47166	chr19	59239029	59239870	+	Intergenic	19801	Kcnk18	CTCF Binding Site/TF binding site/Promoter Flanking Region	NA	NA	DHS_brain_E18	DHS_brain_ad	NA	NA	NA	NA	Other	Kcnk18	Interval_47166_Other_Kcnk18
Interval_47167	chr19	59260815	59261230	+	intron (Slc18a2, intron 1 of 15)	144	Slc18a2	Promoter	NA	NA	NA	NA	NA	NA	NA	NA	Promoter	Slc18a2	Interval_47167_Promoter_Slc18a2
Interval_47168	chr19	59266879	59267521	+	intron (Slc18a2, intron 3 of 15)	6322	Slc18a2	Enhancer	NA	NA	NA	NA	NA	NA	NA	NA	Enhancer	Slc18a2	Interval_47168_Enhancer_Slc18a2
Interval_47169	chr19	59280658	59281301	+	intron (Slc18a2, intron 10 of 15)	20101	Slc18a2	NA	NA	NA	NA	NA	NA	NA	NA	NA	Other	Slc18a2	Interval_47169_Other_Slc18a2
Interval_47170	chr19	59338247	59338636	+	intron (Pdzd8, intron 1 of 4)	7339	Pdzd8	NA	NA	NA	NA	NA	NA	NA	NA	NA	Other	Pdzd8	Interval_47170_Other_Pdzd8
Interval_47171	chr19	59344521	59346476	+	exon (Pdzd8, exon 1 of 5)	282	Pdzd8	Promoter	H3K4m1_Fo_P0	NA	DHS_brain_E18/DHS_brain_E18	DHS_brain_ad	NA	NA	NA	NA	Promoter	Pdzd8	Interval_47171_Promoter_Pdzd8
Interval_47172	chr19	59360153	59360486	+	Intergenic	-14539	Pdzd8	Promoter Flanking Region	NA	NA	NA	NA	NA	NA	NA	NA	Other	Pdzd8	Interval_47172_Other_Pdzd8
Interval_47173	chr19	59380228	59380634	+	Intergenic	-34651	Pdzd8	CTCF Binding Site	NA	NA	NA	NA	NA	NA	NA	NA	Other	Pdzd8	Interval_47173_Other_Pdzd8
Interval_47174	chr19	59387331	59389522	+	Intergenic	-42646	Pdzd8	CTCF Binding Site/Promoter	NA	NA	DHS_brain_E18	DHS_brain_ad	NA	NA	NA	NA	Promoter	Pdzd8	Interval_47174_Promoter_Pdzd8
Interval_47175	chr19	59393170	59395994	+	Intergenic	-48802	Pdzd8	Open chromatin/Enhancer	NA	NA	DHS_brain_E18	DHS_brain_ad	NA	NA	NA	NA	Enhancer	Pdzd8	Interval_47175_Enhancer_Pdzd8
Interval_47176	chr19	59399905	59401076	+	Intergenic	-54710	Pdzd8	Promoter Flanking Region	NA	NA	NA	NA	NA	NA	NA	NA	Other	Pdzd8	Interval_47176_Other_Pdzd8
Interval_47177	chr19	59406138	59407128	+	Intergenic	52002	Emx2os	Promoter Flanking Region	NA	NA	NA	NA	NA	NA	NA	NA	Other	Emx2os	Interval_47177_Other_Emx2os
Interval_47178	chr19	59418041	59418635	+	Intergenic	40297	Emx2os	CTCF Binding Site/TF binding site/Promoter Flanking Region	NA	NA	DHS_brain_E18	DHS_brain_ad	NA	NA	NA	NA	Other	Emx2os	Interval_47178_Other_Emx2os
Interval_47179	chr19	59422299	59423140	+	Intergenic	35916	Emx2os	Promoter Flanking Region	NA	NA	DHS_brain_E18	NA	NA	NA	NA	NA	Other	Emx2os	Interval_47179_Other_Emx2os
Interval_47180	chr19	59434832	59435347	+	intron (Emx2os, intron 1 of 3)	23546	Emx2os	NA	NA	NA	NA	NA	Emx2os/Emx2	NA	NA	NA	Other	Emx2os/Emx2	Interval_47180_Other_Emx2os/Emx2
Interval_47181	chr19	59451075	59452182	+	intron (Emx2os, intron 1 of 3)	7007	Emx2os	Promoter Flanking Region	H3K4m1_Fo_P0	NA	NA	NA	Emx2os/Emx2	NA	NA	NA	Enhancer	Emx2os/Emx2	Interval_47181_Enhancer_Emx2os/Emx2
Interval_47182	chr19	59457413	59460052	+	promoter-TSS (Emx2os)	42	Emx2	Promoter	NA	NA	DHS_brain_E18/DHS_brain_E18	NA	Emx2os/Emx2os/Emx2/Emx2	NA	NA	NA	Promoter	Emx2	Interval_47182_Promoter_Emx2
Interval_47183	chr19	59461937	59463325	+	intron (Emx2, intron 2 of 2)	3941	Emx2	Promoter	NA	NA	NA	NA	NA	NA	NA	NA	Promoter	Emx2	Interval_47183_Promoter_Emx2
Interval_47184	chr19	59467426	59469527	+	Intergenic	9786	Emx2	Promoter Flanking Region/Promoter Flanking Region	H3K4m1_Fo_P0/H3K4m1_Fo_P0	NA	NA	NA	NA	NA	NA	NA	Enhancer	Emx2	Interval_47184_Enhancer_Emx2
Interval_47185	chr19	59541444	59542623	+	intron (2700089I24Rik, intron 2 of 4)	48897	2700089I24Rik	Promoter Flanking Region	NA	NA	DHS_brain_E18/DHS_brain_E18	DHS_brain_ad	NA	NA	NA	NA	Other	2700089I24Rik	Interval_47185_Other_2700089I24Rik
Interval_47186	chr19	59569044	59569571	+	Intergenic	76171	2700089I24Rik	NA	NA	NA	NA	NA	NA	NA	NA	NA	Other	2700089I24Rik	Interval_47186_Other_2700089I24Rik
Interval_47187	chr19	59574126	59574849	+	Intergenic	81351	2700089I24Rik	NA	NA	NA	DHS_brain_E18	NA	NA	NA	NA	NA	Other	2700089I24Rik	Interval_47187_Other_2700089I24Rik
Interval_47188	chr19	59588106	59588578	+	Intergenic	95206	2700089I24Rik	Promoter Flanking Region	NA	NA	NA	NA	NA	NA	NA	NA	Other	2700089I24Rik	Interval_47188_Other_2700089I24Rik
Interval_47189	chr19	59653856	59654477	+	Intergenic	161030	2700089I24Rik	NA	NA	NA	NA	NA	NA	NA	NA	NA	Other	2700089I24Rik	Interval_47189_Other_2700089I24Rik
Interval_47190	chr19	59697300	59698169	+	Intergenic	204598	2700089I24Rik	Enhancer	NA	NA	DHS_brain_E18	NA	NA	NA	NA	NA	Enhancer	2700089I24Rik	Interval_47190_Enhancer_2700089I24Rik
Interval_47191	chr19	59783595	59784802	+	Intergenic	159166	Rab11fip2	NA	NA	NA	DHS_brain_E18	NA	NA	NA	NA	NA	Other	Rab11fip2	Interval_47191_Other_Rab11fip2
Interval_47192	chr19	59792210	59792917	+	Intergenic	150801	Rab11fip2	NA	NA	NA	NA	NA	NA	NA	NA	NA	Other	Rab11fip2	Interval_47192_Other_Rab11fip2
Interval_47193	chr19	59852624	59853484	+	Intergenic	90310	Rab11fip2	NA	NA	NA	NA	NA	NA	NA	NA	NA	Other	Rab11fip2	Interval_47193_Other_Rab11fip2
Interval_47194	chr19	59888817	59889565	+	Intergenic	54173	Rab11fip2	NA	NA	NA	NA	NA	NA	NA	NA	NA	Other	Rab11fip2	Interval_47194_Other_Rab11fip2
Interval_47195	chr19	59942804	59944071	+	promoter-TSS (Rab11fip2)	-73	Rab11fip2	Promoter	H3K4m1_Fo_P0	H3K4m1_Cor_8w	DHS_brain_E18	DHS_brain_ad	NA	NA	NA	NA	Promoter	Rab11fip2	Interval_47195_Promoter_Rab11fip2
Interval_47196	chr19	59981514	59982138	+	Intergenic	-38462	Rab11fip2	NA	NA	NA	NA	NA	NA	NA	NA	NA	Other	Rab11fip2	Interval_47196_Other_Rab11fip2
Interval_47197	chr19	59988317	59988691	+	Intergenic	-45140	Rab11fip2	NA	NA	NA	NA	NA	NA	NA	NA	NA	Other	Rab11fip2	Interval_47197_Other_Rab11fip2
Interval_47198	chr19	60040667	60041183	+	Intergenic	-97561	Rab11fip2	Open chromatin	NA	NA	NA	NA	NA	NA	NA	NA	Other	Rab11fip2	Interval_47198_Other_Rab11fip2
Interval_47199	chr19	60054986	60056075	+	Intergenic	-89145	E330013P04Rik	Enhancer	NA	NA	DHS_brain_E18	NA	NA	NA	NA	NA	Enhancer	E330013P04Rik	Interval_47199_Enhancer_E330013P04Rik
Interval_47200	chr19	60073320	60074221	+	Intergenic	-70905	E330013P04Rik	NA	NA	NA	NA	NA	NA	NA	NA	NA	Other	E330013P04Rik	Interval_47200_Other_E330013P04Rik
Interval_47201	chr19	60074885	60075546	+	Intergenic	-69460	E330013P04Rik	NA	NA	NA	NA	NA	NA	NA	NA	NA	Other	E330013P04Rik	Interval_47201_Other_E330013P04Rik
Interval_47202	chr19	60113599	60114319	+	Intergenic	-30716	E330013P04Rik	NA	NA	NA	NA	NA	NA	NA	NA	NA	Other	E330013P04Rik	Interval_47202_Other_E330013P04Rik
Interval_47203	chr19	60138940	60139450	+	Intergenic	-5480	E330013P04Rik	NA	NA	NA	NA	NA	NA	NA	Emx2/Emx2os	NA	Other	E330013P04Rik/Emx2/Emx2os	Interval_47203_Other_E330013P04Rik/Emx2/Emx2os
Interval_47204	chr19	60144294	60145046	+	promoter-TSS (E330013P04Rik)	-5	E330013P04Rik	CTCF Binding Site/Promoter	NA	NA	DHS_brain_E18	DHS_brain_ad/DHS_brain_ad	NA	NA	Emx2/Emx2os	NA	Promoter	E330013P04Rik	Interval_47204_Promoter_E330013P04Rik
Interval_47205	chr19	60148500	60149304	+	intron (E330013P04Rik, intron 1 of 4)	4227	E330013P04Rik	Promoter Flanking Region	NA	NA	NA	NA	NA	NA	Emx2/Emx2os	NA	Other	E330013P04Rik/Emx2/Emx2os	Interval_47205_Other_E330013P04Rik/Emx2/Emx2os
Interval_47206	chr19	60160267	60161113	+	intron (E330013P04Rik, intron 4 of 4)	16015	E330013P04Rik	Promoter Flanking Region/CTCF Binding Site	H3K4m1_Fo_P0	NA	NA	NA	NA	NA	Emx2/Emx2os	NA	Enhancer	E330013P04Rik/Emx2/Emx2os	Interval_47206_Enhancer_E330013P04Rik/Emx2/Emx2os
Interval_47207	chr19	60178452	60179511	+	Intergenic	34306	E330013P04Rik	Enhancer	NA	NA	NA	NA	NA	NA	NA	NA	Enhancer	E330013P04Rik	Interval_47207_Enhancer_E330013P04Rik
Interval_47208	chr19	60218337	60219075	+	intron (Fam204a, intron 1 of 3)	7995	Fam204a	Open chromatin	NA	NA	NA	NA	NA	NA	NA	NA	Other	Fam204a	Interval_47208_Other_Fam204a
Interval_47209	chr19	60226037	60227002	+	exon (Fam204a, exon 1 of 7)	182	Fam204a	Promoter	H3K4m1_Fo_P0	NA	DHS_brain_E18	DHS_brain_ad	NA	NA	NA	NA	Promoter	Fam204a	Interval_47209_Promoter_Fam204a
Interval_47210	chr19	60300711	60301321	+	Intergenic	-74315	Fam204a	Enhancer	NA	NA	NA	NA	NA	NA	Emx2/Emx2os	E330013P04Rik/Emx2/Emx2os	Enhancer	Fam204a/Emx2/Emx2os/E330013P04Rik	Interval_47210_Enhancer_Fam204a/Emx2/Emx2os/E330013P04Rik
Interval_47211	chr19	60324985	60326045	+	Intergenic	-98814	Fam204a	Open chromatin	NA	NA	NA	NA	NA	NA	NA	NA	Other	Fam204a	Interval_47211_Other_Fam204a
Interval_47212	chr19	60341131	60341732	+	Intergenic	-114730	Fam204a	Enhancer/TF binding site/CTCF Binding Site/Promoter Flanking Region	NA	NA	DHS_brain_E18	DHS_brain_ad	NA	NA	NA	NA	Enhancer	Fam204a	Interval_47212_Enhancer_Fam204a
Interval_47213	chr19	60369284	60369615	+	Intergenic	98855	Prlhr	NA	NA	NA	NA	NA	NA	NA	NA	NA	Other	Prlhr	Interval_47213_Other_Prlhr
Interval_47214	chr19	60408159	60408868	+	Intergenic	59791	Prlhr	NA	NA	NA	NA	NA	NA	NA	NA	NA	Other	Prlhr	Interval_47214_Other_Prlhr
Interval_47215	chr19	60417379	60418016	+	Intergenic	50607	Prlhr	CTCF Binding Site	NA	NA	DHS_brain_E18	DHS_brain_ad	NA	NA	NA	NA	Other	Prlhr	Interval_47215_Other_Prlhr
Interval_47216	chr19	60437764	60438132	+	Intergenic	30356	Prlhr	CTCF Binding Site	NA	NA	NA	DHS_brain_ad/DHS_brain_ad	NA	NA	NA	NA	Other	Prlhr	Interval_47216_Other_Prlhr
Interval_47217	chr19	60439841	60441442	+	Intergenic	27663	Prlhr	NA	H3K4m1_Fo_P0	NA	NA	NA	NA	NA	NA	NA	Enhancer	Prlhr	Interval_47217_Enhancer_Prlhr
Interval_47218	chr19	60459250	60460268	+	Intergenic	8545	Prlhr	Enhancer	NA	NA	NA	NA	NA	NA	NA	NA	Enhancer	Prlhr	Interval_47218_Enhancer_Prlhr
Interval_47219	chr19	60463611	60464726	+	Intergenic	4136	Prlhr	Open chromatin	NA	H3K4m1_Cor_8w	DHS_brain_E18	DHS_brain_ad	NA	NA	NA	NA	Enhancer	Prlhr	Interval_47219_Enhancer_Prlhr
Interval_47220	chr19	60467149	60467612	+	exon (Prlhr, exon 1 of 1)	924	Prlhr	NA	H3K4m1_Fo_P0	NA	DHS_brain_E18	NA	NA	NA	NA	NA	Enhancer	Prlhr	Interval_47220_Enhancer_Prlhr
Interval_47221	chr19	60469021	60469843	+	Intergenic	-1128	Prlhr	NA	NA	NA	NA	NA	NA	NA	NA	NA	Other	Prlhr	Interval_47221_Other_Prlhr
Interval_47222	chr19	60489285	60490333	+	Intergenic	-21505	Prlhr	NA	NA	NA	NA	NA	NA	NA	NA	NA	Other	Prlhr	Interval_47222_Other_Prlhr
Interval_47223	chr19	60500483	60500927	+	Intergenic	-32401	Prlhr	NA	NA	NA	DHS_brain_E18	NA	NA	NA	NA	NA	Other	Prlhr	Interval_47223_Other_Prlhr
Interval_47224	chr19	60513176	60513833	+	Intergenic	-45200	Prlhr	CTCF Binding Site	NA	NA	NA	NA	NA	NA	NA	NA	Other	Prlhr	Interval_47224_Other_Prlhr
Interval_47225	chr19	60555024	60556506	+	intron (Cacul1, intron 3 of 8)	25258	Cacul1	Promoter Flanking Region	NA	H3K4m1_Cor_8w	NA	NA	NA	NA	NA	NA	Enhancer	Cacul1	Interval_47225_Enhancer_Cacul1
Interval_47226	chr19	60580176	60581594	+	exon (Cacul1, exon 1 of 7)	138	Cacul1	Promoter	H3K4m1_Fo_P0	NA	DHS_brain_E18	DHS_brain_ad	NA	2700078E11Rik	NA	NA	Promoter	Cacul1	Interval_47226_Promoter_Cacul1
Interval_47227	chr19	60615573	60616025	+	Intergenic	-34776	Cacul1	Open chromatin	NA	NA	DHS_brain_E18	DHS_brain_ad	NA	NA	NA	NA	Other	Cacul1	Interval_47227_Other_Cacul1
Interval_47228	chr19	60618692	60619277	+	Intergenic	-37961	Cacul1	NA	NA	NA	NA	NA	NA	NA	NA	NA	Other	Cacul1	Interval_47228_Other_Cacul1
Interval_47229	chr19	60675001	60675547	+	Intergenic	-80713	Nanos1	NA	NA	NA	NA	NA	NA	NA	NA	NA	Other	Nanos1	Interval_47229_Other_Nanos1
Interval_47230	chr19	60710447	60710832	+	Intergenic	-45348	Nanos1	Promoter Flanking Region	NA	NA	NA	NA	NA	NA	NA	NA	Other	Nanos1	Interval_47230_Other_Nanos1
Interval_47231	chr19	60755524	60757249	+	exon (Nanos1, exon 1 of 1)	399	Nanos1	Promoter	NA	NA	DHS_brain_E18	DHS_brain_ad/DHS_brain_ad/DHS_brain_ad	NA	NA	NA	NA	Promoter	Nanos1	Interval_47231_Promoter_Nanos1
Interval_47232	chr19	60789910	60791491	+	promoter-TSS (Eif3a)	-7	Eif3a	Promoter	NA	NA	DHS_brain_E18/DHS_brain_E18	DHS_brain_ad/DHS_brain_ad	NA	Eif3a	NA	NA	Promoter	Eif3a	Interval_47232_Promoter_Eif3a
Interval_47233	chr19	60811130	60812302	+	intron (Fam45a, intron 1 of 8)	161	Fam45a	Promoter	H3K4m1_Fo_P0	NA	DHS_brain_E18	DHS_brain_ad	NA	NA	NA	NA	Promoter	Fam45a	Interval_47233_Promoter_Fam45a
Interval_47234	chr19	60845846	60846505	+	intron (Sfxn4, intron 11 of 13)	15255	Sfxn4	NA	NA	NA	NA	NA	NA	NA	NA	NA	Other	Sfxn4	Interval_47234_Other_Sfxn4
Interval_47235	chr19	60860850	60861988	+	promoter-TSS (Sfxn4)	11	Sfxn4	Promoter	NA	NA	DHS_brain_E18	DHS_brain_ad	NA	NA	NA	NA	Promoter	Sfxn4	Interval_47235_Promoter_Sfxn4
Interval_47236	chr19	60873623	60874985	+	intron (Prdx3, intron 1 of 6)	234	Prdx3	Promoter	NA	H3K4m1_Cor_8w	DHS_brain_E18	DHS_brain_ad	NA	NA	NA	NA	Promoter	Prdx3	Interval_47236_Promoter_Prdx3
Interval_47237	chr19	60883104	60883594	+	Intergenic	-6400	Grk5	Promoter Flanking Region/CTCF Binding Site	NA	NA	DHS_brain_E18	NA	NA	NA	NA	NA	Other	Grk5	Interval_47237_Other_Grk5
Interval_47238	chr19	60889151	60890792	+	exon (Grk5, exon 1 of 16)	222	Grk5	Promoter	NA	NA	DHS_brain_E18/DHS_brain_E18	DHS_brain_ad/DHS_brain_ad	NA	NA	NA	NA	Promoter	Grk5	Interval_47238_Promoter_Grk5
Interval_47239	chr19	60895564	60895883	+	intron (Grk5, intron 1 of 15)	5974	Grk5	Promoter Flanking Region	NA	NA	NA	NA	NA	NA	NA	NA	Other	Grk5	Interval_47239_Other_Grk5
Interval_47240	chr19	60915238	60915585	+	intron (Grk5, intron 1 of 15)	25662	Grk5	Promoter Flanking Region	NA	H3K4m1_Cor_8w	NA	NA	NA	NA	NA	NA	Enhancer	Grk5	Interval_47240_Enhancer_Grk5
Interval_47241	chr19	60940036	60941238	+	intron (Grk5, intron 1 of 15)	50888	Grk5	Promoter Flanking Region	NA	H3K4m1_Cor_8w	NA	NA	NA	NA	NA	NA	Enhancer	Grk5	Interval_47241_Enhancer_Grk5
Interval_47242	chr19	60945762	60947011	+	intron (Grk5, intron 1 of 15)	56637	Grk5	Promoter Flanking Region	NA	H3K4m1_Cor_8w	NA	NA	NA	NA	NA	NA	Enhancer	Grk5	Interval_47242_Enhancer_Grk5
Interval_47243	chr19	60949271	60950383	+	intron (Grk5, intron 1 of 15)	60078	Grk5	Promoter Flanking Region	NA	NA	NA	NA	NA	NA	NA	NA	Other	Grk5	Interval_47243_Other_Grk5
Interval_47244	chr19	60955924	60956596	+	intron (Grk5, intron 1 of 15)	66511	Grk5	NA	NA	NA	NA	NA	NA	NA	NA	NA	Other	Grk5	Interval_47244_Other_Grk5
Interval_47245	chr19	60962463	60962790	+	intron (Grk5, intron 1 of 15)	72877	Grk5	NA	NA	NA	NA	NA	NA	NA	NA	NA	Other	Grk5	Interval_47245_Other_Grk5
Interval_47246	chr19	61021807	61022328	+	intron (Grk5, intron 2 of 15)	118773	Zfp950	Promoter Flanking Region	NA	NA	NA	NA	NA	NA	NA	NA	Other	Zfp950	Interval_47246_Other_Zfp950
Interval_47247	chr19	61048639	61049016	+	intron (Grk5, intron 4 of 15)	92013	Zfp950	Promoter Flanking Region	NA	NA	NA	DHS_brain_ad	NA	NA	NA	NA	Other	Zfp950	Interval_47247_Other_Zfp950
Interval_47248	chr19	61083785	61084889	+	intron (Grk5, intron 12 of 15)	56503	Zfp950	Promoter Flanking Region/CTCF Binding Site	NA	NA	DHS_brain_E18	DHS_brain_ad	NA	NA	NA	NA	Other	Zfp950	Interval_47248_Other_Zfp950
Interval_47249	chr19	61140223	61141290	+	promoter-TSS (Zfp950)	84	Zfp950	Promoter	H3K4m1_Fo_P0	NA	DHS_brain_E18	DHS_brain_ad/DHS_brain_ad	NA	NA	NA	NA	Promoter	Zfp950	Interval_47249_Promoter_Zfp950
Interval_47250	chr19	61151188	61153058	+	Intergenic	-11283	Zfp950	Promoter Flanking Region	H3K4m1_Fo_P0	NA	NA	NA	NA	NA	NA	NA	Enhancer	Zfp950	Interval_47250_Enhancer_Zfp950
Interval_47251	chr19	61199248	61200236	+	Intergenic	-23433	Gm7102	Promoter Flanking Region	NA	NA	DHS_brain_E18	DHS_brain_ad	NA	NA	NA	NA	Other	Gm7102	Interval_47251_Other_Gm7102
Interval_47252	chr19	61225800	61227696	+	intron (Csf2ra, intron 4 of 11)	1670	Csf2ra	Promoter	NA	NA	DHS_brain_E18/DHS_brain_E18/DHS_brain_E18/DHS_brain_E18	DHS_brain_ad/DHS_brain_ad/DHS_brain_ad/DHS_brain_ad/DHS_brain_ad	NA	NA	NA	NA	Promoter	Csf2ra	Interval_47252_Promoter_Csf2ra
Interval_47253	chr19	61265423	61266918	+	Intergenic	-37752	Csf2ra	CTCF Binding Site/Promoter Flanking Region	NA	NA	DHS_brain_E18/DHS_brain_E18	DHS_brain_ad/DHS_brain_ad	NA	NA	NA	NA	Other	Csf2ra	Interval_47253_Other_Csf2ra
Interval_47283	chr2	3078932	3080210	+	Intergenic	-34653	Fam171a1	NA	NA	NA	NA	NA	NA	NA	NA	NA	Other	Fam171a1	Interval_47283_Other_Fam171a1
Interval_47284	chr2	3089229	3089694	+	Intergenic	-24763	Fam171a1	CTCF Binding Site	NA	NA	NA	NA	NA	NA	NA	Nmt2	Other	Fam171a1/Nmt2	Interval_47284_Other_Fam171a1/Nmt2
Interval_47285	chr2	3118064	3119111	+	promoter-TSS (Fam171a1)	4363	Fam171a1	Promoter	NA	NA	DHS_brain_E18	DHS_brain_ad	NA	NA	NA	Nmt2	Promoter	Fam171a1	Interval_47285_Promoter_Fam171a1
Interval_47286	chr2	3128884	3129358	+	intron (Fam171a1, intron 1 of 7)	14897	Fam171a1	Promoter Flanking Region	NA	H3K4m1_Cor_8w/H3K4m1_Cor_8w	NA	NA	NA	NA	NA	Nmt2	Enhancer	Fam171a1/Nmt2	Interval_47286_Enhancer_Fam171a1/Nmt2
Interval_47287	chr2	3137312	3137859	+	intron (Fam171a1, intron 1 of 7)	23361	Fam171a1	NA	NA	H3K4m1_Cor_8w/H3K4m1_Cor_8w	NA	NA	NA	NA	NA	Nmt2	Enhancer	Fam171a1/Nmt2	Interval_47287_Enhancer_Fam171a1/Nmt2
Interval_47288	chr2	3138513	3141100	+	intron (Fam171a1, intron 1 of 7)	25582	Fam171a1	Enhancer/Enhancer	H3K4m1_Fo_P0	H3K4m1_Cor_8w/H3K4m1_Cor_8w	NA	NA	NA	NA	NA	Nmt2	Enhancer	Fam171a1/Nmt2	Interval_47288_Enhancer_Fam171a1/Nmt2
Interval_47289	chr2	3164975	3169156	+	intron (Fam171a1, intron 1 of 7)	52841	Fam171a1	Promoter Flanking Region/Enhancer/Promoter Flanking Region	H3K4m1_Fo_P0	H3K4m1_Cor_8w/H3K4m1_Cor_8w/H3K4m1_Cor_8w/H3K4m1_Cor_8w	NA	NA	NA	NA	NA	Nmt2	Enhancer	Fam171a1/Nmt2	Interval_47289_Enhancer_Fam171a1/Nmt2
Interval_47290	chr2	3171913	3173427	+	intron (Fam171a1, intron 1 of 7)	58446	Fam171a1	Promoter Flanking Region	NA	H3K4m1_Cor_8w/H3K4m1_Cor_8w	NA	DHS_brain_ad	NA	NA	NA	Nmt2	Enhancer	Fam171a1/Nmt2	Interval_47290_Enhancer_Fam171a1/Nmt2
Interval_47291	chr2	3179310	3180613	+	intron (Fam171a1, intron 2 of 7)	65737	Fam171a1	NA	NA	H3K4m1_Cor_8w/H3K4m1_Cor_8w/H3K4m1_Cor_8w	NA	NA	NA	NA	NA	Nmt2	Enhancer	Fam171a1/Nmt2	Interval_47291_Enhancer_Fam171a1/Nmt2
Interval_47292	chr2	3196598	3197832	+	intron (Fam171a1, intron 3 of 7)	82991	Fam171a1	NA	NA	NA	NA	NA	NA	NA	NA	Nmt2	Other	Fam171a1/Nmt2	Interval_47292_Other_Fam171a1/Nmt2
Interval_47293	chr2	3217727	3219084	+	intron (Fam171a1, intron 5 of 7)	-65807	Nmt2	NA	NA	H3K4m1_Cor_8w/H3K4m1_Cor_8w	NA	DHS_brain_ad	NA	NA	NA	Fam171a1	Enhancer	Nmt2/Fam171a1	Interval_47293_Enhancer_Nmt2/Fam171a1
Interval_47294	chr2	3228607	3229506	+	Intergenic	-55156	Nmt2	CTCF Binding Site/Promoter Flanking Region	NA	NA	NA	DHS_brain_ad	NA	NA	NA	Fam171a1	Other	Nmt2/Fam171a1	Interval_47294_Other_Nmt2/Fam171a1
Interval_47295	chr2	3283495	3285363	+	intron (Nmt2, intron 1 of 13)	217	Nmt2	Promoter	NA	NA	DHS_brain_E18/DHS_brain_E18	DHS_brain_ad	NA	NA	NA	Fam171a1	Promoter	Nmt2	Interval_47295_Promoter_Nmt2
Interval_47296	chr2	3304561	3306319	+	intron (Nmt2, intron 3 of 12)	21228	Nmt2	NA	NA	NA	NA	DHS_brain_ad	NA	Rpp38	NA	Fam171a1	Other	Nmt2/Rpp38/Fam171a1	Interval_47296_Other_Nmt2/Rpp38/Fam171a1
Interval_47297	chr2	3323123	3323522	+	intron (Nmt2, intron 11 of 13)	9306	Rpp38	NA	NA	NA	NA	NA	NA	Rpp38	NA	NA	Other	Rpp38	Interval_47297_Other_Rpp38
Interval_47298	chr2	3332051	3333247	+	promoter-TSS (Rpp38)	-21	Rpp38	Promoter	H3K4m1_Fo_P0	NA	DHS_brain_E18	DHS_brain_ad/DHS_brain_ad	NA	Rpp38	NA	NA	Promoter	Rpp38	Interval_47298_Promoter_Rpp38
Interval_47299	chr2	3418745	3420727	+	promoter-TSS (Meig1)	-607	Meig1	Promoter	NA	NA	DHS_brain_E18	DHS_brain_ad/DHS_brain_ad	NA	NA	NA	NA	Promoter	Meig1	Interval_47299_Promoter_Meig1
Interval_47300	chr2	3423831	3424741	+	exon (Dclre1c, exon 1 of 15)	155	Dclre1c	Promoter	NA	NA	DHS_brain_E18	DHS_brain_ad	NA	NA	NA	NA	Promoter	Dclre1c	Interval_47300_Promoter_Dclre1c
Interval_47301	chr2	3474273	3475787	+	promoter-TSS (Suv39h2)	-44	Suv39h2	Promoter	H3K4m1_Fo_P0	H3K4m1_Cor_8w/H3K4m1_Cor_8w	DHS_brain_E18/DHS_brain_E18/DHS_brain_E18/DHS_brain_E18	DHS_brain_ad	NA	NA	NA	NA	Promoter	Suv39h2	Interval_47301_Promoter_Suv39h2
Interval_47302	chr2	3512131	3513614	+	promoter-TSS (Hspa14)	-58	Hspa14	Promoter	NA	NA	DHS_brain_E18	DHS_brain_ad	NA	NA	NA	NA	Promoter	Hspa14	Interval_47302_Promoter_Hspa14
Interval_47303	chr2	3608896	3609495	+	Intergenic	96130	Cdnf	Enhancer	H3K4m1_Fo_P0	H3K4m1_Cor_8w	NA	NA	NA	NA	NA	NA	Enhancer	Cdnf	Interval_47303_Enhancer_Cdnf
Interval_47304	chr2	3668345	3669455	+	Intergenic	-44558	Fam107b	Promoter Flanking Region	NA	NA	NA	NA	NA	NA	NA	NA	Other	Fam107b	Interval_47304_Other_Fam107b
Interval_47305	chr2	3683048	3684025	+	Intergenic	-29922	Fam107b	Enhancer	H3K4m1_Fo_P0/H3K4m1_Fo_P0	NA	NA	NA	NA	NA	NA	NA	Enhancer	Fam107b	Interval_47305_Enhancer_Fam107b
Interval_47306	chr2	3684175	3684714	+	Intergenic	-29014	Fam107b	NA	H3K4m1_Fo_P0	NA	NA	NA	NA	NA	NA	NA	Enhancer	Fam107b	Interval_47306_Enhancer_Fam107b
Interval_47307	chr2	3700035	3700850	+	Intergenic	-13016	Fam107b	Enhancer	NA	NA	DHS_brain_E18	NA	Fam107b	NA	NA	NA	Enhancer	Fam107b	Interval_47307_Enhancer_Fam107b
Interval_47308	chr2	3712263	3714551	+	promoter-TSS (Fam107b)	-51	Fam107b	Promoter	NA	NA	NA	NA	Fam107b	NA	NA	NA	Promoter	Fam107b	Interval_47308_Promoter_Fam107b
Interval_47309	chr2	3725076	3725374	+	intron (Fam107b, intron 1 of 3)	11767	Fam107b	Promoter Flanking Region	NA	NA	NA	NA	NA	NA	NA	NA	Other	Fam107b	Interval_47309_Other_Fam107b
Interval_47310	chr2	3726425	3727440	+	intron (Fam107b, intron 1 of 3)	13474	Fam107b	Promoter Flanking Region	H3K4m1_Fo_P0	H3K4m1_Cor_8w	NA	NA	NA	NA	NA	NA	Enhancer	Fam107b	Interval_47310_Enhancer_Fam107b
Interval_47311	chr2	3730713	3733012	+	intron (Fam107b, intron 1 of 3)	18404	Fam107b	Promoter Flanking Region	H3K4m1_Fo_P0	H3K4m1_Cor_8w/H3K4m1_Cor_8w	NA	NA	NA	NA	NA	NA	Enhancer	Fam107b	Interval_47311_Enhancer_Fam107b
Interval_47312	chr2	3739631	3740373	+	intron (Fam107b, intron 1 of 3)	26544	Fam107b	Promoter Flanking Region	H3K4m1_Fo_P0/H3K4m1_Fo_P0	NA	DHS_brain_E18	DHS_brain_ad	NA	NA	NA	NA	Enhancer	Fam107b	Interval_47312_Enhancer_Fam107b
Interval_47313	chr2	3748589	3749769	+	intron (Fam107b, intron 1 of 3)	35721	Fam107b	Promoter Flanking Region	NA	NA	NA	NA	NA	NA	NA	NA	Other	Fam107b	Interval_47313_Other_Fam107b
Interval_47314	chr2	3753229	3754390	+	intron (Fam107b, intron 1 of 3)	40351	Fam107b	Promoter Flanking Region	NA	NA	NA	NA	NA	NA	NA	NA	Other	Fam107b	Interval_47314_Other_Fam107b
Interval_47315	chr2	3756376	3756764	+	intron (Fam107b, intron 1 of 3)	43112	Fam107b	Promoter Flanking Region	NA	NA	NA	NA	NA	NA	NA	NA	Other	Fam107b	Interval_47315_Other_Fam107b
Interval_47316	chr2	3760400	3761088	+	intron (Fam107b, intron 1 of 3)	47286	Fam107b	Promoter Flanking Region	NA	NA	NA	NA	NA	NA	NA	NA	Other	Fam107b	Interval_47316_Other_Fam107b
Interval_47317	chr2	3765925	3766630	+	intron (Fam107b, intron 1 of 3)	52819	Fam107b	Promoter Flanking Region	H3K4m1_Fo_P0	NA	NA	NA	NA	NA	NA	NA	Enhancer	Fam107b	Interval_47317_Enhancer_Fam107b
Interval_47318	chr2	3769388	3769874	+	intron (Fam107b, intron 1 of 3)	56173	Fam107b	CTCF Binding Site	NA	NA	DHS_brain_E18	DHS_brain_ad	NA	NA	NA	NA	Other	Fam107b	Interval_47318_Other_Fam107b
Interval_47319	chr2	3799536	3800647	+	Intergenic	86633	Fam107b	CTCF Binding Site/CTCF Binding Site/Promoter Flanking Region	H3K4m1_Fo_P0	NA	NA	DHS_brain_ad/DHS_brain_ad	NA	NA	NA	NA	Enhancer	Fam107b	Interval_47319_Enhancer_Fam107b
Interval_47320	chr2	3815925	3817129	+	Intergenic	103069	Fam107b	CTCF Binding Site/Enhancer	H3K4m1_Fo_P0	H3K4m1_Cor_8w/H3K4m1_Cor_8w	DHS_brain_E18	DHS_brain_ad	NA	NA	NA	NA	Enhancer	Fam107b	Interval_47320_Enhancer_Fam107b
Interval_47321	chr2	3918204	3919223	+	Intergenic	205255	Fam107b	NA	NA	H3K4m1_Cor_8w	NA	DHS_brain_ad	NA	NA	NA	NA	Enhancer	Fam107b	Interval_47321_Enhancer_Fam107b
Interval_47322	chr2	3926904	3928410	+	Intergenic	213484	1700080N15Rik	Enhancer	NA	H3K4m1_Cor_8w	NA	NA	NA	NA	NA	NA	Enhancer	1700080N15Rik	Interval_47322_Enhancer_1700080N15Rik
Interval_47323	chr2	3958221	3958743	+	Intergenic	182659	1700080N15Rik	CTCF Binding Site/Promoter Flanking Region	H3K4m1_Fo_P0/H3K4m1_Fo_P0	NA	DHS_brain_E18	DHS_brain_ad	NA	NA	NA	NA	Enhancer	1700080N15Rik	Interval_47323_Enhancer_1700080N15Rik
Interval_47324	chr2	3960353	3960652	+	Intergenic	180639	1700080N15Rik	NA	NA	H3K4m1_Cor_8w	NA	NA	NA	NA	NA	NA	Enhancer	1700080N15Rik	Interval_47324_Enhancer_1700080N15Rik
Interval_47325	chr2	3963803	3964606	+	Intergenic	176937	1700080N15Rik	Promoter Flanking Region/TF binding site	NA	NA	DHS_brain_E18	DHS_brain_ad	NA	NA	NA	NA	Other	1700080N15Rik	Interval_47325_Other_1700080N15Rik
Interval_47326	chr2	4017795	4019529	+	intron (Frmd4a, intron 2 of 24)	122479	1700080N15Rik	Promoter Flanking Region	H3K4m1_Fo_P0	NA	DHS_brain_E18/DHS_brain_E18	DHS_brain_ad/DHS_brain_ad/DHS_brain_ad/DHS_brain_ad	NA	NA	NA	NA	Enhancer	1700080N15Rik	Interval_47326_Enhancer_1700080N15Rik
Interval_47327	chr2	4035582	4037413	+	intron (Frmd4a, intron 2 of 24)	104644	1700080N15Rik	Open chromatin	H3K4m1_Fo_P0/H3K4m1_Fo_P0	H3K4m1_Cor_8w	DHS_brain_E18	NA	NA	NA	NA	NA	Enhancer	1700080N15Rik	Interval_47327_Enhancer_1700080N15Rik
Interval_47328	chr2	4041771	4042531	+	intron (Frmd4a, intron 2 of 24)	98990	1700080N15Rik	Open chromatin	H3K4m1_Fo_P0	NA	DHS_brain_E18	NA	NA	NA	NA	NA	Enhancer	1700080N15Rik	Interval_47328_Enhancer_1700080N15Rik
Interval_47329	chr2	4051091	4051748	+	intron (Frmd4a, intron 2 of 24)	89722	1700080N15Rik	NA	NA	NA	NA	NA	NA	NA	NA	NA	Other	1700080N15Rik	Interval_47329_Other_1700080N15Rik
Interval_47330	chr2	4060108	4061560	+	intron (Frmd4a, intron 2 of 24)	80307	1700080N15Rik	Enhancer	NA	H3K4m1_Cor_8w	NA	NA	NA	NA	NA	NA	Enhancer	1700080N15Rik	Interval_47330_Enhancer_1700080N15Rik
Interval_47331	chr2	4071630	4073286	+	intron (Frmd4a, intron 2 of 24)	68683	1700080N15Rik	Enhancer	NA	NA	DHS_brain_E18	NA	NA	NA	NA	NA	Enhancer	1700080N15Rik	Interval_47331_Enhancer_1700080N15Rik
Interval_47332	chr2	4089171	4089798	+	intron (Frmd4a, intron 2 of 24)	51657	1700080N15Rik	Enhancer	NA	H3K4m1_Cor_8w	NA	NA	NA	NA	NA	NA	Enhancer	1700080N15Rik	Interval_47332_Enhancer_1700080N15Rik
Interval_47333	chr2	4099028	4101854	+	intron (Frmd4a, intron 2 of 24)	40700	1700080N15Rik	Open chromatin/Enhancer	H3K4m1_Fo_P0/H3K4m1_Fo_P0/H3K4m1_Fo_P0	H3K4m1_Cor_8w/H3K4m1_Cor_8w/H3K4m1_Cor_8w	DHS_brain_E18/DHS_brain_E18/DHS_brain_E18	DHS_brain_ad	NA	NA	NA	NA	Enhancer	1700080N15Rik	Interval_47333_Enhancer_1700080N15Rik
Interval_47334	chr2	4113131	4114127	+	intron (Frmd4a, intron 2 of 24)	27512	1700080N15Rik	Open chromatin	NA	H3K4m1_Cor_8w	NA	NA	NA	NA	NA	NA	Enhancer	1700080N15Rik	Interval_47334_Enhancer_1700080N15Rik
Interval_47335	chr2	4120100	4122336	+	intron (Frmd4a, intron 2 of 24)	19923	1700080N15Rik	Open chromatin	NA	H3K4m1_Cor_8w	NA	NA	Frmd4a	Frmd4a	NA	NA	Enhancer	1700080N15Rik/Frmd4a	Interval_47335_Enhancer_1700080N15Rik/Frmd4a
Interval_47336	chr2	4141929	4142830	+	intron (Frmd4a, intron 2 of 24)	-1238	1700080N15Rik	Enhancer	NA	NA	NA	NA	Frmd4a	Frmd4a	NA	NA	Enhancer	1700080N15Rik/Frmd4a	Interval_47336_Enhancer_1700080N15Rik/Frmd4a
Interval_47337	chr2	4152600	4155742	+	intron (Frmd4a, intron 1 of 22)	-13030	1700080N15Rik	Promoter	H3K4m1_Fo_P0/H3K4m1_Fo_P0/H3K4m1_Fo_P0	H3K4m1_Cor_8w/H3K4m1_Cor_8w	DHS_brain_E18/DHS_brain_E18	DHS_brain_ad	Frmd4a	Frmd4a/Frmd4a	NA	NA	Promoter	1700080N15Rik	Interval_47337_Promoter_1700080N15Rik
Interval_47338	chr2	4168753	4170123	+	intron (Frmd4a, intron 1 of 22)	-28297	1700080N15Rik	Enhancer/Open chromatin	H3K4m1_Fo_P0	NA	DHS_brain_E18	NA	NA	NA	NA	NA	Enhancer	1700080N15Rik	Interval_47338_Enhancer_1700080N15Rik
Interval_47339	chr2	4187473	4188352	+	intron (Frmd4a, intron 1 of 22)	-46771	1700080N15Rik	Promoter Flanking Region	NA	H3K4m1_Cor_8w	NA	DHS_brain_ad	NA	NA	NA	NA	Enhancer	1700080N15Rik	Interval_47339_Enhancer_1700080N15Rik
Interval_47340	chr2	4209563	4209925	+	intron (Frmd4a, intron 1 of 22)	-68603	1700080N15Rik	Enhancer	NA	NA	NA	NA	NA	NA	NA	NA	Enhancer	1700080N15Rik	Interval_47340_Enhancer_1700080N15Rik
Interval_47341	chr2	4221641	4222806	+	intron (Frmd4a, intron 1 of 22)	-81082	1700080N15Rik	Promoter Flanking Region/CTCF Binding Site	NA	H3K4m1_Cor_8w/H3K4m1_Cor_8w	DHS_brain_E18	DHS_brain_ad	NA	NA	NA	NA	Enhancer	1700080N15Rik	Interval_47341_Enhancer_1700080N15Rik
Interval_47342	chr2	4227393	4228776	+	intron (Frmd4a, intron 1 of 22)	-86943	1700080N15Rik	Enhancer/Promoter Flanking Region	H3K4m1_Fo_P0	H3K4m1_Cor_8w/H3K4m1_Cor_8w/H3K4m1_Cor_8w	NA	NA	NA	NA	NA	NA	Enhancer	1700080N15Rik	Interval_47342_Enhancer_1700080N15Rik
Interval_47343	chr2	4232416	4233356	+	intron (Frmd4a, intron 1 of 22)	-91745	1700080N15Rik	Promoter Flanking Region	H3K4m1_Fo_P0	NA	NA	NA	NA	NA	NA	NA	Enhancer	1700080N15Rik	Interval_47343_Enhancer_1700080N15Rik
Interval_47344	chr2	4243215	4244107	+	intron (Frmd4a, intron 1 of 22)	-102520	1700080N15Rik	NA	H3K4m1_Fo_P0	NA	NA	NA	NA	NA	NA	NA	Enhancer	1700080N15Rik	Interval_47344_Enhancer_1700080N15Rik
Interval_47345	chr2	4252563	4253827	+	intron (Frmd4a, intron 1 of 22)	-112054	1700080N15Rik	Promoter Flanking Region/CTCF Binding Site	H3K4m1_Fo_P0	H3K4m1_Cor_8w/H3K4m1_Cor_8w	NA	NA	NA	NA	NA	NA	Enhancer	1700080N15Rik	Interval_47345_Enhancer_1700080N15Rik
Interval_47346	chr2	4278938	4280566	+	intron (Frmd4a, intron 1 of 22)	-121224	Frmd4a	NA	NA	NA	NA	NA	NA	NA	NA	NA	Other	Frmd4a	Interval_47346_Other_Frmd4a
Interval_47347	chr2	4285032	4287192	+	intron (Frmd4a, intron 1 of 22)	-114864	Frmd4a	Promoter Flanking Region	NA	H3K4m1_Cor_8w/H3K4m1_Cor_8w	NA	NA	NA	NA	NA	NA	Enhancer	Frmd4a	Interval_47347_Enhancer_Frmd4a
Interval_47348	chr2	4298509	4301369	+	intron (Frmd4a, intron 1 of 22)	-101037	Frmd4a	Promoter Flanking Region/Promoter	H3K4m1_Fo_P0	H3K4m1_Cor_8w/H3K4m1_Cor_8w	NA	NA	NA	NA	NA	NA	Promoter	Frmd4a	Interval_47348_Promoter_Frmd4a
Interval_47349	chr2	4333932	4334563	+	intron (Frmd4a, intron 1 of 22)	-66729	Frmd4a	Promoter Flanking Region	H3K4m1_Fo_P0	H3K4m1_Cor_8w	DHS_brain_E18	NA	NA	NA	NA	NA	Enhancer	Frmd4a	Interval_47349_Enhancer_Frmd4a
Interval_47350	chr2	4346307	4347341	+	intron (Frmd4a, intron 1 of 22)	-54152	Frmd4a	Promoter Flanking Region/Enhancer	H3K4m1_Fo_P0	H3K4m1_Cor_8w	NA	NA	NA	NA	NA	NA	Enhancer	Frmd4a	Interval_47350_Enhancer_Frmd4a
Interval_47351	chr2	4355046	4355666	+	intron (Frmd4a, intron 1 of 22)	-45620	Frmd4a	NA	NA	NA	NA	NA	NA	NA	NA	NA	Other	Frmd4a	Interval_47351_Other_Frmd4a
Interval_47352	chr2	4386412	4386819	+	intron (Frmd4a, intron 1 of 22)	-14361	Frmd4a	Open chromatin	NA	NA	NA	NA	Frmd4a	NA	NA	NA	Other	Frmd4a	Interval_47352_Other_Frmd4a
Interval_47353	chr2	4389648	4393710	+	intron (Frmd4a, intron 1 of 22)	-9297	Frmd4a	Promoter/Promoter Flanking Region	NA	H3K4m1_Cor_8w/H3K4m1_Cor_8w	NA	NA	Frmd4a/Frmd4a	Frmd4a	NA	NA	Promoter	Frmd4a	Interval_47353_Promoter_Frmd4a
Interval_47354	chr2	4400777	4402697	+	intron (Frmd4a, intron 1 of 23)	761	Frmd4a	Promoter	NA	NA	DHS_brain_E18	DHS_brain_ad	Frmd4a/Frmd4a	Frmd4a	NA	NA	Promoter	Frmd4a	Interval_47354_Promoter_Frmd4a
Interval_47355	chr2	4406944	4407480	+	intron (Frmd4a, intron 1 of 23)	6236	Frmd4a	Open chromatin	H3K4m1_Fo_P0	H3K4m1_Cor_8w	NA	DHS_brain_ad	NA	NA	NA	NA	Enhancer	Frmd4a	Interval_47355_Enhancer_Frmd4a
Interval_47356	chr2	4413000	4414091	+	intron (Frmd4a, intron 1 of 23)	12569	Frmd4a	Open chromatin	H3K4m1_Fo_P0	H3K4m1_Cor_8w/H3K4m1_Cor_8w	NA	NA	NA	NA	NA	NA	Enhancer	Frmd4a	Interval_47356_Enhancer_Frmd4a
Interval_47357	chr2	4420478	4422078	+	intron (Frmd4a, intron 1 of 23)	20302	Frmd4a	Promoter Flanking Region/Enhancer	NA	H3K4m1_Cor_8w/H3K4m1_Cor_8w	NA	NA	NA	NA	NA	NA	Enhancer	Frmd4a	Interval_47357_Enhancer_Frmd4a
Interval_47358	chr2	4428343	4428751	+	intron (Frmd4a, intron 1 of 23)	27571	Frmd4a	Promoter Flanking Region	NA	H3K4m1_Cor_8w	NA	NA	NA	NA	NA	NA	Enhancer	Frmd4a	Interval_47358_Enhancer_Frmd4a
Interval_47359	chr2	4436791	4437380	+	intron (Frmd4a, intron 2 of 23)	36109	Frmd4a	NA	H3K4m1_Fo_P0	NA	DHS_brain_E18	DHS_brain_ad	NA	NA	NA	NA	Enhancer	Frmd4a	Interval_47359_Enhancer_Frmd4a
Interval_47360	chr2	4440131	4440619	+	intron (Frmd4a, intron 2 of 23)	39399	Frmd4a	NA	H3K4m1_Fo_P0	NA	NA	NA	NA	NA	NA	NA	Enhancer	Frmd4a	Interval_47360_Enhancer_Frmd4a
Interval_47361	chr2	4445536	4446600	+	intron (Frmd4a, intron 2 of 23)	45092	Frmd4a	Promoter Flanking Region	NA	H3K4m1_Cor_8w	NA	DHS_brain_ad	NA	NA	NA	NA	Enhancer	Frmd4a	Interval_47361_Enhancer_Frmd4a
Interval_47362	chr2	4450013	4450415	+	intron (Frmd4a, intron 2 of 23)	49238	Frmd4a	Promoter Flanking Region	NA	NA	NA	NA	NA	NA	NA	NA	Other	Frmd4a	Interval_47362_Other_Frmd4a
Interval_47363	chr2	4452692	4453435	+	intron (Frmd4a, intron 2 of 23)	52087	Frmd4a	Promoter Flanking Region	NA	H3K4m1_Cor_8w	NA	NA	NA	NA	NA	NA	Enhancer	Frmd4a	Interval_47363_Enhancer_Frmd4a
Interval_47364	chr2	4460679	4461108	+	intron (Frmd4a, intron 2 of 23)	59917	Frmd4a	Promoter Flanking Region	NA	H3K4m1_Cor_8w	NA	NA	NA	NA	NA	NA	Enhancer	Frmd4a	Interval_47364_Enhancer_Frmd4a
Interval_47365	chr2	4465621	4466442	+	intron (Frmd4a, intron 2 of 23)	65055	Frmd4a	Enhancer	NA	NA	NA	NA	NA	NA	NA	NA	Enhancer	Frmd4a	Interval_47365_Enhancer_Frmd4a
Interval_47366	chr2	4472039	4473860	+	intron (Frmd4a, intron 2 of 23)	71973	Frmd4a	Promoter Flanking Region/Promoter Flanking Region	NA	H3K4m1_Cor_8w/H3K4m1_Cor_8w	DHS_brain_E18	NA	NA	NA	NA	NA	Enhancer	Frmd4a	Interval_47366_Enhancer_Frmd4a
Interval_47367	chr2	4490310	4493000	+	intron (Frmd4a, intron 4 of 23)	90679	Frmd4a	Enhancer/CTCF Binding Site/Promoter Flanking Region/Enhancer/Promoter Flanking Region	H3K4m1_Fo_P0	H3K4m1_Cor_8w	DHS_brain_E18/DHS_brain_E18	DHS_brain_ad	NA	NA	NA	NA	Enhancer	Frmd4a	Interval_47367_Enhancer_Frmd4a
Interval_47368	chr2	4498916	4499482	+	intron (Frmd4a, intron 5 of 23)	98223	Frmd4a	Promoter Flanking Region/CTCF Binding Site	NA	NA	DHS_brain_E18	DHS_brain_ad	NA	NA	NA	NA	Other	Frmd4a	Interval_47368_Other_Frmd4a
Interval_47369	chr2	4501297	4502129	+	intron (Frmd4a, intron 5 of 23)	100737	Frmd4a	Promoter Flanking Region	NA	H3K4m1_Cor_8w/H3K4m1_Cor_8w	NA	NA	NA	NA	NA	NA	Enhancer	Frmd4a	Interval_47369_Enhancer_Frmd4a
Interval_47370	chr2	4503979	4505136	+	intron (Frmd4a, intron 5 of 23)	103581	Frmd4a	Promoter Flanking Region/Enhancer	NA	H3K4m1_Cor_8w/H3K4m1_Cor_8w	NA	DHS_brain_ad	NA	NA	NA	NA	Enhancer	Frmd4a	Interval_47370_Enhancer_Frmd4a
Interval_47371	chr2	4508203	4509921	+	intron (Frmd4a, intron 5 of 23)	108086	Frmd4a	Promoter Flanking Region/Open chromatin	NA	H3K4m1_Cor_8w/H3K4m1_Cor_8w	NA	NA	NA	NA	NA	NA	Enhancer	Frmd4a	Interval_47371_Enhancer_Frmd4a
Interval_47372	chr2	4516560	4518054	+	intron (Frmd4a, intron 7 of 23)	116331	Frmd4a	Promoter Flanking Region	H3K4m1_Fo_P0	NA	DHS_brain_E18	NA	NA	NA	NA	NA	Enhancer	Frmd4a	Interval_47372_Enhancer_Frmd4a
Interval_47373	chr2	4529129	4529851	+	intron (Frmd4a, intron 7 of 23)	122645	Prpf18	NA	NA	NA	NA	DHS_brain_ad	NA	NA	NA	NA	Other	Prpf18	Interval_47373_Other_Prpf18
Interval_47374	chr2	4542114	4543982	+	intron (Frmd4a, intron 11 of 23)	109087	Prpf18	Promoter Flanking Region	H3K4m1_Fo_P0/H3K4m1_Fo_P0	H3K4m1_Cor_8w	NA	NA	Frmd4a	Frmd4a	NA	NA	Enhancer	Prpf18/Frmd4a	Interval_47374_Enhancer_Prpf18/Frmd4a
Interval_47375	chr2	4551469	4552260	+	intron (Frmd4a, intron 11 of 23)	100271	Prpf18	Enhancer/Promoter Flanking Region	NA	NA	NA	NA	Frmd4a/Frmd4a	Frmd4a/Frmd4a/Frmd4a	NA	NA	Enhancer	Prpf18/Frmd4a	Interval_47375_Enhancer_Prpf18/Frmd4a
Interval_47376	chr2	4555637	4556361	+	intron (Frmd4a, intron 11 of 23)	96136	Prpf18	NA	H3K4m1_Fo_P0	NA	NA	NA	Frmd4a/Frmd4a	Frmd4a/Frmd4a/Frmd4a	NA	NA	Enhancer	Prpf18/Frmd4a	Interval_47376_Enhancer_Prpf18/Frmd4a
Interval_47377	chr2	4558937	4561378	+	exon (Frmd4a, exon 1 of 12)	91978	Prpf18	Promoter	H3K4m1_Fo_P0/H3K4m1_Fo_P0	H3K4m1_Cor_8w/H3K4m1_Cor_8w	DHS_brain_E18	DHS_brain_ad	Frmd4a/Frmd4a	Frmd4a/Frmd4a/Frmd4a	NA	NA	Promoter	Prpf18	Interval_47377_Promoter_Prpf18
Interval_47378	chr2	4568738	4570687	+	intron (Frmd4a, intron 2 of 11)	82423	Prpf18	Promoter Flanking Region	NA	H3K4m1_Cor_8w/H3K4m1_Cor_8w/H3K4m1_Cor_8w	NA	NA	NA	Prpf18	NA	NA	Enhancer	Prpf18	Interval_47378_Enhancer_Prpf18
Interval_47379	chr2	4575494	4576043	+	intron (Frmd4a, intron 3 of 11)	76367	Prpf18	Promoter Flanking Region	NA	NA	NA	NA	NA	Prpf18/Prpf18	NA	NA	Other	Prpf18	Interval_47379_Other_Prpf18
Interval_47380	chr2	4578252	4578616	+	intron (Frmd4a, intron 3 of 11)	73701	Prpf18	Promoter Flanking Region	NA	NA	NA	NA	NA	Prpf18/Prpf18	NA	NA	Other	Prpf18	Interval_47380_Other_Prpf18
Interval_47381	chr2	4579542	4579969	+	intron (Frmd4a, intron 3 of 11)	72380	Prpf18	Promoter Flanking Region	NA	NA	NA	NA	NA	Prpf18/Prpf18	NA	NA	Other	Prpf18	Interval_47381_Other_Prpf18
Interval_47382	chr2	4592757	4593298	+	intron (Frmd4a, intron 5 of 11)	59108	Prpf18	Promoter Flanking Region	NA	H3K4m1_Cor_8w	NA	NA	NA	Prpf18/Prpf18/Prpf18/Prpf18	NA	NA	Enhancer	Prpf18	Interval_47382_Enhancer_Prpf18
Interval_47383	chr2	4593514	4593988	+	intron (Frmd4a, intron 5 of 11)	58384	Prpf18	Promoter Flanking Region	NA	NA	NA	NA	NA	Prpf18/Prpf18/Prpf18/Prpf18	NA	NA	Other	Prpf18	Interval_47383_Other_Prpf18
Interval_47384	chr2	4601001	4601887	+	intron (Frmd4a, intron 8 of 11)	50691	Prpf18	CTCF Binding Site/Promoter Flanking Region	NA	NA	DHS_brain_E18	DHS_brain_ad	NA	Prpf18/Prpf18/Prpf18/Prpf18	NA	NA	Other	Prpf18	Interval_47384_Other_Prpf18
Interval_47385	chr2	4607665	4609887	+	intron (Frmd4a, intron 23 of 23)	43359	Prpf18	Promoter Flanking Region/Open chromatin	NA	H3K4m1_Cor_8w	NA	NA	NA	Prpf18/Prpf18/Prpf18/Prpf18	NA	NA	Enhancer	Prpf18	Interval_47385_Enhancer_Prpf18
Interval_47386	chr2	4616843	4617277	+	Intergenic	35075	Prpf18	NA	NA	H3K4m1_Cor_8w	NA	DHS_brain_ad	NA	Prpf18/Prpf18/Prpf18/Prpf18	NA	NA	Enhancer	Prpf18	Interval_47386_Enhancer_Prpf18
Interval_47387	chr2	4620380	4622220	+	TTS (Prpf18)	30835	Prpf18	Promoter Flanking Region	NA	NA	NA	NA	NA	Prpf18/Prpf18/Prpf18/Prpf18	NA	NA	Other	Prpf18	Interval_47387_Other_Prpf18
Interval_47388	chr2	4636057	4636803	+	intron (Prpf18, intron 6 of 9)	15705	Prpf18	CTCF Binding Site	NA	NA	NA	NA	NA	Prpf18/Prpf18/Prpf18/Prpf18/Prpf18	NA	NA	Other	Prpf18	Interval_47388_Other_Prpf18
Interval_47389	chr2	4648218	4649192	+	intron (Prpf18, intron 1 of 9)	3430	Prpf18	Promoter Flanking Region/Promoter Flanking Region	NA	NA	NA	NA	NA	Prpf18/Prpf18/Prpf18/Prpf18/Prpf18	NA	NA	Other	Prpf18	Interval_47389_Other_Prpf18
Interval_47390	chr2	4651135	4652313	+	intron (Prpf18, intron 1 of 9)	411	Prpf18	Promoter/CTCF Binding Site	H3K4m1_Fo_P0	H3K4m1_Cor_8w	DHS_brain_E18	DHS_brain_ad	NA	Prpf18/Prpf18/Prpf18/Prpf18/Prpf18	NA	NA	Promoter	Prpf18	Interval_47390_Promoter_Prpf18
Interval_47391	chr2	4716693	4717110	+	promoter-TSS (Bend7)	-930	Bend7	Promoter	NA	NA	NA	NA	NA	NA	NA	NA	Promoter	Bend7	Interval_47391_Promoter_Bend7
Interval_47392	chr2	4717324	4718414	+	promoter-TSS (Bend7)	38	Bend7	Promoter	NA	NA	NA	DHS_brain_ad	NA	NA	NA	NA	Promoter	Bend7	Interval_47392_Promoter_Bend7
Interval_47393	chr2	4772209	4772771	+	intron (Bend7, intron 6 of 8)	54659	Bend7	NA	NA	NA	NA	NA	NA	NA	NA	NA	Other	Bend7	Interval_47393_Other_Bend7
Interval_47394	chr2	4781865	4783599	+	intron (Bend7, intron 6 of 8)	64901	Bend7	Enhancer	NA	NA	NA	NA	NA	NA	NA	NA	Enhancer	Bend7	Interval_47394_Enhancer_Bend7
Interval_47395	chr2	4833178	4833682	+	Intergenic	-48134	Sephs1	NA	NA	NA	NA	NA	NA	NA	Prpf18	NA	Other	Sephs1/Prpf18	Interval_47395_Other_Sephs1/Prpf18
Interval_47396	chr2	4864310	4864988	+	Intergenic	-16915	Sephs1	Promoter Flanking Region/Enhancer/CTCF Binding Site	NA	H3K4m1_Cor_8w	DHS_brain_E18	NA	NA	NA	Prpf18	NA	Enhancer	Sephs1/Prpf18	Interval_47396_Enhancer_Sephs1/Prpf18
Interval_47397	chr2	4880695	4882808	+	exon (Sephs1, exon 1 of 9)	187	Sephs1	Promoter	NA	H3K4m1_Cor_8w	DHS_brain_E18	DHS_brain_ad	NA	Sephs1	NA	NA	Promoter	Sephs1	Interval_47397_Promoter_Sephs1
Interval_47398	chr2	4904891	4905624	+	intron (Sephs1, intron 7 of 8)	-13739	Phyh	NA	NA	H3K4m1_Cor_8w	NA	NA	NA	NA	NA	NA	Enhancer	Phyh	Interval_47398_Enhancer_Phyh
Interval_47399	chr2	4917725	4919626	+	promoter-TSS (Phyh)	-321	Phyh	Promoter	H3K4m1_Fo_P0	NA	NA	DHS_brain_ad/DHS_brain_ad	NA	NA	NA	NA	Promoter	Phyh	Interval_47399_Promoter_Phyh
Interval_47400	chr2	4987460	4988061	+	Intergenic	11638	Ucma	Enhancer	NA	NA	NA	NA	NA	NA	NA	NA	Enhancer	Ucma	Interval_47400_Enhancer_Ucma
Interval_47401	chr2	5012145	5013496	+	promoter-TSS (Mcm10)	-29	Mcm10	Promoter	H3K4m1_Fo_P0	NA	DHS_brain_E18	DHS_brain_ad	NA	NA	NA	NA	Promoter	Mcm10	Interval_47401_Promoter_Mcm10
Interval_47402	chr2	5033469	5033924	+	intron (Optn, intron 9 of 14)	-20905	Mcm10	Enhancer	NA	H3K4m1_Cor_8w	NA	NA	NA	Optn	NA	NA	Enhancer	Mcm10/Optn	Interval_47402_Enhancer_Mcm10/Optn
Interval_47403	chr2	5063418	5064373	+	intron (Optn, intron 1 of 14)	222	Optn	Promoter	NA	NA	NA	DHS_brain_ad	Optn	Optn	NA	Cdc123/Nudt5	Promoter	Optn	Interval_47403_Promoter_Optn
Interval_47404	chr2	5075213	5076002	+	Intergenic	-11490	Optn	Promoter Flanking Region	NA	NA	NA	NA	NA	NA	NA	Cdc123/Nudt5	Other	Optn/Cdc123/Nudt5	Interval_47404_Other_Optn/Cdc123/Nudt5
Interval_47405	chr2	5079979	5081139	+	Intergenic	-16442	Optn	Open chromatin/Enhancer/Promoter Flanking Region/CTCF Binding Site	NA	NA	DHS_brain_E18	DHS_brain_ad	NA	NA	NA	NA	Enhancer	Optn	Interval_47405_Enhancer_Optn
Interval_47406	chr2	5112654	5113557	+	Intergenic	-24671	Ccdc3	Promoter Flanking Region/Open chromatin	H3K4m1_Fo_P0	NA	NA	NA	NA	NA	NA	NA	Enhancer	Ccdc3	Interval_47406_Enhancer_Ccdc3
Interval_47407	chr2	5116636	5118032	+	Intergenic	-20442	Ccdc3	Enhancer	H3K4m1_Fo_P0	NA	NA	NA	NA	NA	NA	NA	Enhancer	Ccdc3	Interval_47407_Enhancer_Ccdc3
Interval_47408	chr2	5125509	5126060	+	Intergenic	-11992	Ccdc3	Enhancer	NA	NA	NA	NA	NA	NA	NA	NA	Enhancer	Ccdc3	Interval_47408_Enhancer_Ccdc3
Interval_47409	chr2	5127274	5127914	+	Intergenic	-10182	Ccdc3	Enhancer	NA	NA	NA	NA	NA	NA	NA	NA	Enhancer	Ccdc3	Interval_47409_Enhancer_Ccdc3
Interval_47410	chr2	5128216	5129756	+	Intergenic	-8790	Ccdc3	Enhancer/Enhancer	H3K4m1_Fo_P0	H3K4m1_Cor_8w	NA	NA	NA	NA	NA	NA	Enhancer	Ccdc3	Interval_47410_Enhancer_Ccdc3
Interval_47411	chr2	5137547	5138559	+	exon (Ccdc3, exon 1 of 3)	277	Ccdc3	NA	H3K4m1_Fo_P0	NA	NA	NA	NA	NA	NA	NA	Enhancer	Ccdc3	Interval_47411_Enhancer_Ccdc3
Interval_47412	chr2	5147886	5148216	+	intron (Ccdc3, intron 2 of 2)	10275	Ccdc3	NA	NA	NA	NA	NA	NA	NA	NA	NA	Other	Ccdc3	Interval_47412_Other_Ccdc3
Interval_47413	chr2	5156891	5157342	+	intron (Ccdc3, intron 2 of 2)	19340	Ccdc3	NA	NA	NA	NA	NA	NA	NA	NA	NA	Other	Ccdc3	Interval_47413_Other_Ccdc3
Interval_47414	chr2	5181885	5182758	+	intron (Ccdc3, intron 2 of 2)	44545	Ccdc3	Enhancer	NA	NA	NA	NA	NA	NA	NA	NA	Enhancer	Ccdc3	Interval_47414_Enhancer_Ccdc3
Interval_47415	chr2	5199145	5199798	+	intron (Ccdc3, intron 2 of 2)	61695	Ccdc3	NA	NA	NA	NA	NA	NA	NA	NA	NA	Other	Ccdc3	Interval_47415_Other_Ccdc3
Interval_47416	chr2	5241415	5242226	+	Intergenic	104044	Ccdc3	Enhancer	H3K4m1_Fo_P0/H3K4m1_Fo_P0	H3K4m1_Cor_8w/H3K4m1_Cor_8w	DHS_brain_E18	DHS_brain_ad	NA	NA	NA	NA	Enhancer	Ccdc3	Interval_47416_Enhancer_Ccdc3
Interval_47417	chr2	5286477	5287178	+	Intergenic	-92563	Mir466d	Enhancer	NA	H3K4m1_Cor_8w	NA	DHS_brain_ad	NA	NA	NA	NA	Enhancer	Mir466d	Interval_47417_Enhancer_Mir466d
Interval_47418	chr2	5288025	5288620	+	Intergenic	-91068	Mir466d	Enhancer	NA	NA	NA	NA	NA	NA	NA	NA	Enhancer	Mir466d	Interval_47418_Enhancer_Mir466d
Interval_47419	chr2	5305035	5305534	+	intron (Camk1d, intron 8 of 10)	-74106	Mir466d	NA	NA	NA	NA	NA	NA	NA	NA	NA	Other	Mir466d	Interval_47419_Other_Mir466d
Interval_47420	chr2	5314315	5316316	+	intron (Camk1d, intron 6 of 10)	-64075	Mir466d	Promoter Flanking Region/Promoter Flanking Region	NA	H3K4m1_Cor_8w	NA	NA	NA	NA	NA	NA	Enhancer	Mir466d	Interval_47420_Enhancer_Mir466d
Interval_47421	chr2	5321519	5322008	+	intron (Camk1d, intron 6 of 10)	-57627	Mir466d	Enhancer	NA	NA	NA	NA	NA	NA	NA	NA	Enhancer	Mir466d	Interval_47421_Enhancer_Mir466d
Interval_47422	chr2	5381755	5382435	+	intron (Mir466d, intron 1 of 1)	2705	Mir466d	Enhancer	H3K4m1_Fo_P0	H3K4m1_Cor_8w	NA	NA	NA	NA	NA	NA	Enhancer	Mir466d	Interval_47422_Enhancer_Mir466d
Interval_47423	chr2	5388577	5389096	+	intron (Mir466d, intron 1 of 1)	9446	Mir466d	NA	NA	NA	NA	NA	NA	NA	NA	NA	Other	Mir466d	Interval_47423_Other_Mir466d
Interval_47424	chr2	5392065	5392784	+	intron (Mir466d, intron 1 of 1)	13034	Mir466d	Promoter Flanking Region	NA	NA	NA	NA	NA	NA	NA	NA	Other	Mir466d	Interval_47424_Other_Mir466d
Interval_47425	chr2	5396232	5398723	+	intron (Mir466d, intron 1 of 1)	18087	Mir466d	TF binding site/CTCF Binding Site/Promoter Flanking Region	NA	H3K4m1_Cor_8w	DHS_brain_E18	NA	NA	NA	NA	NA	Enhancer	Mir466d	Interval_47425_Enhancer_Mir466d
Interval_47426	chr2	5411759	5413250	+	intron (Mir466d, intron 1 of 1)	33114	Mir466d	NA	NA	H3K4m1_Cor_8w/H3K4m1_Cor_8w	NA	DHS_brain_ad	NA	NA	NA	NA	Enhancer	Mir466d	Interval_47426_Enhancer_Mir466d
Interval_47427	chr2	5417620	5418141	+	intron (Mir466d, intron 1 of 1)	38490	Mir466d	Promoter Flanking Region	NA	NA	NA	NA	NA	NA	NA	NA	Other	Mir466d	Interval_47427_Other_Mir466d
Interval_47428	chr2	5422319	5423065	+	intron (Mir466d, intron 1 of 1)	43302	Mir466d	Enhancer	H3K4m1_Fo_P0	NA	NA	NA	NA	NA	NA	NA	Enhancer	Mir466d	Interval_47428_Enhancer_Mir466d
Interval_47429	chr2	5426012	5426645	+	intron (Mir466d, intron 1 of 1)	46938	Mir466d	Promoter Flanking Region	NA	NA	NA	NA	NA	NA	NA	NA	Other	Mir466d	Interval_47429_Other_Mir466d
Interval_47430	chr2	5429654	5431557	+	intron (Mir466d, intron 1 of 1)	51215	Mir466d	TF binding site/Promoter Flanking Region/Promoter Flanking Region/CTCF Binding Site	NA	H3K4m1_Cor_8w/H3K4m1_Cor_8w	NA	NA	NA	NA	NA	NA	Enhancer	Mir466d	Interval_47430_Enhancer_Mir466d
Interval_47431	chr2	5499604	5499899	+	intron (Camk1d, intron 2 of 10)	120361	Mir466d	NA	NA	NA	NA	NA	NA	NA	NA	NA	Other	Mir466d	Interval_47431_Other_Mir466d
Interval_47432	chr2	5518686	5519878	+	intron (Camk1d, intron 2 of 10)	139892	Mir466d	Open chromatin/Enhancer	NA	H3K4m1_Cor_8w/H3K4m1_Cor_8w/H3K4m1_Cor_8w	NA	DHS_brain_ad/DHS_brain_ad	Camk1d	Camk1d	NA	NA	Enhancer	Mir466d/Camk1d	Interval_47432_Enhancer_Mir466d/Camk1d
Interval_47433	chr2	5533978	5534342	+	intron (Camk1d, intron 2 of 10)	154770	Mir466d	NA	NA	NA	NA	DHS_brain_ad	Camk1d	Camk1d/Camk1d	NA	NA	Other	Mir466d/Camk1d	Interval_47433_Other_Mir466d/Camk1d
Interval_47434	chr2	5542342	5543604	+	intron (Camk1d, intron 2 of 10)	163583	Mir466d	NA	NA	NA	NA	NA	Camk1d	Camk1d/Camk1d/Camk1d	NA	NA	Other	Mir466d/Camk1d	Interval_47434_Other_Mir466d/Camk1d
Interval_47435	chr2	5546418	5548326	+	intron (Camk1d, intron 2 of 10)	167390	Camk1d	NA	NA	NA	NA	NA	Camk1d	Camk1d/Camk1d/Camk1d	NA	NA	Other	Camk1d	Interval_47435_Other_Camk1d
Interval_47436	chr2	5572266	5572911	+	intron (Camk1d, intron 1 of 10)	142174	Camk1d	Enhancer	NA	NA	NA	NA	Camk1d/Camk1d	Camk1d/Camk1d/Camk1d/Camk1d/Camk1d	NA	NA	Enhancer	Camk1d	Interval_47436_Enhancer_Camk1d
Interval_47437	chr2	5576960	5578322	+	intron (Camk1d, intron 1 of 10)	137121	Camk1d	Enhancer/Enhancer	NA	H3K4m1_Cor_8w	DHS_brain_E18	NA	Camk1d/Camk1d	Camk1d/Camk1d/Camk1d/Camk1d/Camk1d	NA	NA	Enhancer	Camk1d	Interval_47437_Enhancer_Camk1d
Interval_47438	chr2	5591151	5591793	+	intron (Camk1d, intron 1 of 10)	123290	Camk1d	Promoter Flanking Region	NA	NA	NA	NA	Camk1d/Camk1d	Camk1d/Camk1d/Camk1d/Camk1d/Camk1d/Camk1d	NA	NA	Other	Camk1d	Interval_47438_Other_Camk1d
Interval_47439	chr2	5596639	5597050	+	intron (Camk1d, intron 1 of 10)	117918	Camk1d	CTCF Binding Site/Promoter Flanking Region	NA	NA	NA	NA	Camk1d/Camk1d/Camk1d	Camk1d/Camk1d/Camk1d/Camk1d/Camk1d/Camk1d/Camk1d	NA	NA	Other	Camk1d	Interval_47439_Other_Camk1d
Interval_47440	chr2	5600952	5602053	+	intron (Camk1d, intron 1 of 10)	113260	Camk1d	Promoter Flanking Region	NA	H3K4m1_Cor_8w	NA	NA	Camk1d/Camk1d/Camk1d/Camk1d	Camk1d/Camk1d/Camk1d/Camk1d/Camk1d/Camk1d/Camk1d/Camk1d	NA	NA	Enhancer	Camk1d	Interval_47440_Enhancer_Camk1d
