## Supplemental Table 3 for "Extensive transcriptional and chromatin changes underlie astrocyte maturation *in vivo* and in culture" (part 11 of 21)

Peak_id	Chr	Start	End	Strand	Annotation	Distance to TSS	Nearest PromoterID	Ensemble_feature_type	H3K4m1_Fo_P0	H3K4m1_Cor_8w	DHS_brain_E18	DHS_brain_ad	Enh_Shen12_brain_E14	Enh_Shen12_Cor_ad	Enh_Ron17_NPC	Enh_Ron17_Cor_ad	peak_type	linked_gene	peak_label
Interval_47441	chr2	5607601	5608666	+	intron (Camk1d, intron 1 of 10)	106629	Camk1d	Enhancer	NA	H3K4m1_Cor_8w/H3K4m1_Cor_8w	NA	NA	Camk1d/Camk1d/Camk1d/Camk1d	Camk1d/Camk1d/Camk1d/Camk1d/Camk1d/Camk1d/Camk1d/Camk1d/Camk1d	NA	NA	Enhancer	Camk1d	Interval_47441_Enhancer_Camk1d
Interval_47442	chr2	5613663	5615353	+	intron (Camk1d, intron 1 of 10)	100254	Camk1d	Promoter Flanking Region	H3K4m1_Fo_P0	H3K4m1_Cor_8w/H3K4m1_Cor_8w/H3K4m1_Cor_8w/H3K4m1_Cor_8w/H3K4m1_Cor_8w	NA	DHS_brain_ad	Camk1d/Camk1d/Camk1d/Camk1d/Camk1d	Camk1d/Camk1d/Camk1d/Camk1d/Camk1d/Camk1d/Camk1d/Camk1d/Camk1d/Camk1d	NA	NA	Enhancer	Camk1d	Interval_47442_Enhancer_Camk1d
Interval_47443	chr2	5630547	5630939	+	intron (Camk1d, intron 1 of 10)	84019	Camk1d	Promoter Flanking Region	NA	H3K4m1_Cor_8w/H3K4m1_Cor_8w	NA	NA	Camk1d/Camk1d/Camk1d/Camk1d/Camk1d	Camk1d/Camk1d/Camk1d/Camk1d/Camk1d/Camk1d/Camk1d/Camk1d/Camk1d/Camk1d/Camk1d	NA	NA	Enhancer	Camk1d	Interval_47443_Enhancer_Camk1d
Interval_47444	chr2	5636697	5638094	+	intron (Camk1d, intron 1 of 10)	77367	Camk1d	Enhancer	NA	H3K4m1_Cor_8w/H3K4m1_Cor_8w/H3K4m1_Cor_8w	DHS_brain_E18	DHS_brain_ad	Camk1d/Camk1d/Camk1d/Camk1d/Camk1d/Camk1d	Camk1d/Camk1d/Camk1d/Camk1d/Camk1d/Camk1d/Camk1d/Camk1d/Camk1d/Camk1d/Camk1d	NA	NA	Enhancer	Camk1d	Interval_47444_Enhancer_Camk1d
Interval_47445	chr2	5645733	5646101	+	intron (Camk1d, intron 1 of 10)	68845	Camk1d	Open chromatin	NA	NA	NA	NA	Camk1d/Camk1d/Camk1d/Camk1d/Camk1d/Camk1d	Camk1d/Camk1d/Camk1d/Camk1d/Camk1d/Camk1d/Camk1d/Camk1d/Camk1d/Camk1d/Camk1d/Camk1d/Camk1d/Camk1d	NA	NA	Other	Camk1d	Interval_47445_Other_Camk1d
Interval_47446	chr2	5648817	5649443	+	intron (Camk1d, intron 1 of 10)	65632	Camk1d	Promoter Flanking Region	NA	NA	NA	DHS_brain_ad	Camk1d/Camk1d/Camk1d/Camk1d/Camk1d/Camk1d	Camk1d/Camk1d/Camk1d/Camk1d/Camk1d/Camk1d/Camk1d/Camk1d/Camk1d/Camk1d/Camk1d/Camk1d/Camk1d/Camk1d	NA	NA	Other	Camk1d	Interval_47446_Other_Camk1d
Interval_47447	chr2	5675242	5676572	+	intron (Camk1d, intron 1 of 10)	38855	Camk1d	Promoter Flanking Region	H3K4m1_Fo_P0	H3K4m1_Cor_8w/H3K4m1_Cor_8w/H3K4m1_Cor_8w/H3K4m1_Cor_8w	DHS_brain_E18	DHS_brain_ad/DHS_brain_ad	Camk1d/Camk1d/Camk1d/Camk1d/Camk1d/Camk1d	Camk1d/Camk1d/Camk1d/Camk1d/Camk1d/Camk1d/Camk1d/Camk1d/Camk1d/Camk1d/Camk1d/Camk1d/Camk1d/Camk1d/Camk1d/Camk1d	NA	NA	Enhancer	Camk1d	Interval_47447_Enhancer_Camk1d
Interval_47448	chr2	5695801	5696714	+	intron (Camk1d, intron 1 of 10)	18505	Camk1d	NA	NA	H3K4m1_Cor_8w	NA	NA	Camk1d/Camk1d/Camk1d/Camk1d/Camk1d/Camk1d	Camk1d/Camk1d/Camk1d/Camk1d/Camk1d/Camk1d/Camk1d/Camk1d/Camk1d/Camk1d/Camk1d/Camk1d/Camk1d/Camk1d/Camk1d/Camk1d/Camk1d/Camk1d	NA	NA	Enhancer	Camk1d	Interval_47448_Enhancer_Camk1d
Interval_47449	chr2	5713341	5715320	+	exon (Camk1d, exon 1 of 10)	432	Camk1d	Promoter	NA	NA	DHS_brain_E18	DHS_brain_ad/DHS_brain_ad/DHS_brain_ad	Camk1d/Camk1d/Camk1d/Camk1d/Camk1d/Camk1d	Camk1d/Camk1d/Camk1d/Camk1d/Camk1d/Camk1d/Camk1d/Camk1d/Camk1d/Camk1d/Camk1d/Camk1d/Camk1d/Camk1d/Camk1d/Camk1d/Camk1d/Camk1d/Camk1d/Camk1d/Camk1d	NA	NA	Promoter	Camk1d	Interval_47449_Promoter_Camk1d
Interval_47450	chr2	5724825	5725631	+	Intergenic	-10466	Camk1d	Promoter Flanking Region	H3K4m1_Fo_P0	NA	NA	NA	NA	NA	NA	NA	Enhancer	Camk1d	Interval_47450_Enhancer_Camk1d
Interval_47451	chr2	5727307	5727825	+	Intergenic	-12804	Camk1d	NA	NA	NA	NA	NA	NA	NA	NA	NA	Other	Camk1d	Interval_47451_Other_Camk1d
Interval_47452	chr2	5730059	5731279	+	Intergenic	-15907	Camk1d	Enhancer	NA	H3K4m1_Cor_8w	NA	NA	NA	NA	NA	NA	Enhancer	Camk1d	Interval_47452_Enhancer_Camk1d
Interval_47453	chr2	5733581	5734027	+	Intergenic	-19042	Camk1d	NA	NA	NA	NA	NA	NA	NA	NA	NA	Other	Camk1d	Interval_47453_Other_Camk1d
Interval_47454	chr2	5735863	5736415	+	Intergenic	-21377	Camk1d	NA	NA	NA	NA	NA	NA	NA	NA	NA	Other	Camk1d	Interval_47454_Other_Camk1d
Interval_47455	chr2	5770504	5771256	+	Intergenic	-56118	Camk1d	CTCF Binding Site/Promoter Flanking Region	H3K4m1_Fo_P0	H3K4m1_Cor_8w	DHS_brain_E18	DHS_brain_ad	NA	NA	NA	NA	Enhancer	Camk1d	Interval_47455_Enhancer_Camk1d
Interval_47456	chr2	5800473	5800947	+	intron (Cdc123, intron 9 of 11)	-44324	Nudt5	Promoter Flanking Region	NA	NA	NA	NA	NA	NA	NA	NA	Other	Nudt5	Interval_47456_Other_Nudt5
Interval_47457	chr2	5838915	5839258	+	intron (Cdc123, intron 2 of 7)	-5948	Nudt5	NA	NA	NA	NA	NA	NA	NA	NA	Optn	Other	Nudt5/Optn	Interval_47457_Other_Nudt5/Optn
Interval_47458	chr2	5844477	5845686	+	promoter-TSS (Cdc123)	47	Nudt5	Promoter	NA	NA	DHS_brain_E18	DHS_brain_ad	NA	NA	NA	Optn	Promoter	Nudt5	Interval_47458_Promoter_Nudt5
Interval_47459	chr2	5867667	5868170	+	intron (Nudt5, intron 9 of 9)	-4984	Gm13199	Open chromatin	NA	NA	NA	NA	NA	NA	NA	Optn	Other	Gm13199/Optn	Interval_47459_Other_Gm13199/Optn
Interval_47460	chr2	5894442	5895737	+	intron (Sec61a2, intron 1 of 11)	343	Sec61a2	Promoter	NA	NA	DHS_brain_E18	DHS_brain_ad	NA	NA	NA	NA	Promoter	Sec61a2	Interval_47460_Promoter_Sec61a2
Interval_47461	chr2	5906170	5906580	+	intron (Dhtkd1, intron 12 of 16)	-10943	Sec61a2	Enhancer	NA	NA	DHS_brain_E18	NA	NA	NA	NA	NA	Enhancer	Sec61a2	Interval_47461_Enhancer_Sec61a2
Interval_47462	chr2	5928239	5928653	+	intron (Dhtkd1, intron 4 of 16)	14346	Dhtkd1	NA	NA	NA	NA	NA	NA	NA	NA	NA	Other	Dhtkd1	Interval_47462_Other_Dhtkd1
Interval_47463	chr2	5941997	5943119	+	exon (Dhtkd1, exon 1 of 17)	234	Dhtkd1	Promoter	H3K4m1_Fo_P0	NA	DHS_brain_E18	NA	NA	NA	NA	NA	Promoter	Dhtkd1	Interval_47463_Promoter_Dhtkd1
Interval_47464	chr2	5950585	5952140	+	promoter-TSS (Upf2)	-107	Upf2	Promoter	NA	NA	DHS_brain_E18	DHS_brain_ad	NA	NA	NA	NA	Promoter	Upf2	Interval_47464_Promoter_Upf2
Interval_47465	chr2	6067662	6068040	+	Intergenic	62334	Proser2	Open chromatin	NA	NA	NA	NA	NA	NA	NA	NA	Other	Proser2	Interval_47465_Other_Proser2
Interval_47466	chr2	6071739	6072530	+	Intergenic	58051	Proser2	Enhancer	NA	NA	NA	NA	5430407P10Rik	NA	NA	NA	Enhancer	Proser2/5430407P10Rik	Interval_47466_Enhancer_Proser2/5430407P10Rik
Interval_47467	chr2	6085785	6086370	+	Intergenic	44108	Proser2	Promoter Flanking Region	NA	NA	NA	NA	5430407P10Rik/5430407P10Rik	NA	NA	NA	Other	Proser2/5430407P10Rik	Interval_47467_Other_Proser2/5430407P10Rik
Interval_47468	chr2	6099025	6100822	+	exon (Proser2, exon 4 of 4)	30262	Proser2	Promoter Flanking Region/Promoter Flanking Region	H3K4m1_Fo_P0	NA	DHS_brain_E18	NA	5430407P10Rik/5430407P10Rik	NA	NA	NA	Enhancer	Proser2/5430407P10Rik	Interval_47468_Enhancer_Proser2/5430407P10Rik
Interval_47469	chr2	6128988	6130785	+	intron (Proser2, intron 1 of 3)	299	Proser2	Promoter	H3K4m1_Fo_P0	NA	DHS_brain_E18	DHS_brain_ad	5430407P10Rik/5430407P10Rik	NA	NA	NA	Promoter	Proser2	Interval_47469_Promoter_Proser2
Interval_47470	chr2	6140851	6141355	+	TTS (Gm10857)	8234	Gm10857	Promoter Flanking Region	NA	NA	NA	NA	NA	NA	NA	NA	Other	Gm10857	Interval_47470_Other_Gm10857
Interval_47471	chr2	6163677	6165258	+	Intergenic	-28784	A230108P19Rik	Enhancer	NA	NA	NA	NA	NA	NA	NA	NA	Enhancer	A230108P19Rik	Interval_47471_Enhancer_A230108P19Rik
Interval_47472	chr2	6167914	6168575	+	Intergenic	-25007	A230108P19Rik	Promoter Flanking Region/CTCF Binding Site	NA	NA	DHS_brain_E18	DHS_brain_ad	NA	NA	NA	NA	Other	A230108P19Rik	Interval_47472_Other_A230108P19Rik
Interval_47473	chr2	6186665	6187917	+	Intergenic	-5960	A230108P19Rik	Enhancer	NA	H3K4m1_Cor_8w	NA	NA	NA	NA	NA	NA	Enhancer	A230108P19Rik	Interval_47473_Enhancer_A230108P19Rik
Interval_47474	chr2	6192875	6193625	+	promoter-TSS (A230108P19Rik)	-1	A230108P19Rik	CTCF Binding Site/Promoter	NA	NA	DHS_brain_E18	DHS_brain_ad	NA	NA	NA	NA	Promoter	A230108P19Rik	Interval_47474_Promoter_A230108P19Rik
Interval_47475	chr2	6212487	6213856	+	promoter-TSS (Echdc3)	-177	Echdc3	Promoter	H3K4m1_Fo_P0	NA	NA	DHS_brain_ad	NA	NA	NA	NA	Promoter	Echdc3	Interval_47475_Promoter_Echdc3
Interval_47476	chr2	6220100	6220835	+	intron (A230108P19Rik, intron 1 of 6)	-7473	Echdc3	Promoter Flanking Region/CTCF Binding Site	NA	H3K4m1_Cor_8w	DHS_brain_E18	DHS_brain_ad	NA	NA	NA	NA	Enhancer	Echdc3	Interval_47476_Enhancer_Echdc3
Interval_47477	chr2	6226394	6228014	+	intron (A230108P19Rik, intron 1 of 6)	-14210	Echdc3	Enhancer/Enhancer	H3K4m1_Fo_P0	H3K4m1_Cor_8w	NA	DHS_brain_ad	NA	NA	NA	NA	Enhancer	Echdc3	Interval_47477_Enhancer_Echdc3
Interval_47478	chr2	6229494	6230428	+	intron (A230108P19Rik, intron 1 of 6)	-16967	Echdc3	Enhancer	NA	H3K4m1_Cor_8w	NA	NA	NA	NA	NA	NA	Enhancer	Echdc3	Interval_47478_Enhancer_Echdc3
Interval_47479	chr2	6255532	6257034	+	intron (A230108P19Rik, intron 3 of 6)	-43289	Echdc3	Promoter	H3K4m1_Fo_P0	H3K4m1_Cor_8w/H3K4m1_Cor_8w	DHS_brain_E18/DHS_brain_E18	NA	NA	NA	NA	Usp6nl	Promoter	Echdc3	Interval_47479_Promoter_Echdc3
Interval_47480	chr2	6260717	6261871	+	intron (A230108P19Rik, intron 3 of 6)	-48300	Echdc3	Enhancer/Enhancer	H3K4m1_Fo_P0/H3K4m1_Fo_P0	NA	DHS_brain_E18/DHS_brain_E18	NA	NA	NA	NA	Usp6nl	Enhancer	Echdc3/Usp6nl	Interval_47480_Enhancer_Echdc3/Usp6nl
Interval_47481	chr2	6267255	6268079	+	intron (A230108P19Rik, intron 3 of 6)	-54673	Echdc3	Promoter Flanking Region	H3K4m1_Fo_P0	H3K4m1_Cor_8w	NA	DHS_brain_ad	NA	NA	NA	Usp6nl	Enhancer	Echdc3/Usp6nl	Interval_47481_Enhancer_Echdc3/Usp6nl
Interval_47482	chr2	6273210	6274499	+	intron (A230108P19Rik, intron 3 of 6)	-48903	Usp6nl	Promoter Flanking Region	NA	NA	NA	NA	NA	NA	NA	Usp6nl	Other	Usp6nl	Interval_47482_Other_Usp6nl
Interval_47483	chr2	6278786	6280532	+	intron (A230108P19Rik, intron 3 of 6)	-43098	Usp6nl	Promoter Flanking Region	NA	NA	NA	NA	NA	NA	NA	Usp6nl	Other	Usp6nl	Interval_47483_Other_Usp6nl
Interval_47484	chr2	6293987	6295831	+	intron (A230108P19Rik, intron 4 of 6)	-27848	Usp6nl	Promoter Flanking Region	NA	NA	NA	NA	NA	NA	NA	NA	Other	Usp6nl	Interval_47484_Other_Usp6nl
Interval_47485	chr2	6321894	6323966	+	exon (Usp6nl, exon 1 of 15)	173	Usp6nl	Promoter	H3K4m1_Fo_P0	H3K4m1_Cor_8w	DHS_brain_E18/DHS_brain_E18	DHS_brain_ad	NA	NA	NA	NA	Promoter	Usp6nl	Interval_47485_Promoter_Usp6nl
Interval_47486	chr2	6331166	6331874	+	intron (Usp6nl, intron 1 of 14)	8763	Usp6nl	Promoter Flanking Region	NA	H3K4m1_Cor_8w/H3K4m1_Cor_8w	NA	NA	NA	NA	NA	NA	Enhancer	Usp6nl	Interval_47486_Enhancer_Usp6nl
Interval_47487	chr2	6337974	6338454	+	intron (Usp6nl, intron 2 of 14)	15457	Usp6nl	Promoter Flanking Region	NA	NA	NA	NA	NA	NA	NA	NA	Other	Usp6nl	Interval_47487_Other_Usp6nl
Interval_47488	chr2	6349189	6350444	+	intron (Usp6nl, intron 2 of 14)	27059	Usp6nl	NA	NA	NA	DHS_brain_E18	DHS_brain_ad	NA	NA	NA	NA	Other	Usp6nl	Interval_47488_Other_Usp6nl
Interval_47489	chr2	6366212	6367965	+	intron (Usp6nl, intron 1 of 13)	44331	Usp6nl	Promoter Flanking Region	NA	H3K4m1_Cor_8w/H3K4m1_Cor_8w/H3K4m1_Cor_8w	NA	DHS_brain_ad	NA	NA	NA	Echdc3/Usp6nl	Enhancer	Usp6nl/Echdc3	Interval_47489_Enhancer_Usp6nl/Echdc3
Interval_47490	chr2	6376341	6377180	+	intron (Usp6nl, intron 1 of 13)	54003	Usp6nl	Promoter Flanking Region	H3K4m1_Fo_P0	H3K4m1_Cor_8w	NA	NA	NA	NA	NA	Echdc3/Usp6nl	Enhancer	Usp6nl/Echdc3	Interval_47490_Enhancer_Usp6nl/Echdc3
Interval_47491	chr2	6383510	6384152	+	intron (Usp6nl, intron 1 of 13)	61074	Usp6nl	Enhancer	NA	NA	NA	NA	NA	NA	A230108P19Rik/Echdc3	Echdc3/Usp6nl	Enhancer	Usp6nl/A230108P19Rik/Echdc3	Interval_47491_Enhancer_Usp6nl/A230108P19Rik/Echdc3
Interval_47492	chr2	6385675	6386030	+	intron (Usp6nl, intron 1 of 13)	63095	Usp6nl	NA	NA	NA	NA	NA	NA	NA	A230108P19Rik/Echdc3	Echdc3/Usp6nl	Other	Usp6nl/A230108P19Rik/Echdc3	Interval_47492_Other_Usp6nl/A230108P19Rik/Echdc3
Interval_47493	chr2	6387949	6388962	+	intron (Usp6nl, intron 1 of 13)	65698	Usp6nl	Promoter Flanking Region	NA	NA	NA	NA	NA	NA	A230108P19Rik/Echdc3	Echdc3/Usp6nl	Other	Usp6nl/A230108P19Rik/Echdc3	Interval_47493_Other_Usp6nl/A230108P19Rik/Echdc3
Interval_47494	chr2	6398799	6400670	+	intron (Usp6nl, intron 3 of 13)	76977	Usp6nl	Enhancer	NA	NA	NA	NA	NA	NA	A230108P19Rik/Echdc3	Echdc3/Usp6nl/Echdc3/Usp6nl	Enhancer	Usp6nl/A230108P19Rik/Echdc3	Interval_47494_Enhancer_Usp6nl/A230108P19Rik/Echdc3
Interval_47495	chr2	6403453	6405846	+	intron (Usp6nl, intron 4 of 13)	81892	Usp6nl	CTCF Binding Site/CTCF Binding Site/Enhancer/Promoter Flanking Region/Enhancer	NA	NA	DHS_brain_E18	DHS_brain_ad	NA	NA	A230108P19Rik/Echdc3	Echdc3/Usp6nl	Enhancer	Usp6nl/A230108P19Rik/Echdc3	Interval_47495_Enhancer_Usp6nl/A230108P19Rik/Echdc3
Interval_47496	chr2	6435337	6436525	+	intron (Usp6nl, intron 13 of 13)	113174	Usp6nl	CTCF Binding Site/Promoter	NA	NA	DHS_brain_E18	DHS_brain_ad	NA	NA	NA	Echdc3/Usp6nl	Promoter	Usp6nl	Interval_47496_Promoter_Usp6nl
Interval_47497	chr2	6449778	6451309	+	Intergenic	127786	Usp6nl	Promoter Flanking Region/Open chromatin	NA	NA	NA	NA	NA	NA	NA	NA	Other	Usp6nl	Interval_47497_Other_Usp6nl
Interval_47498	chr2	6454828	6455464	+	Intergenic	132389	Usp6nl	Enhancer	NA	NA	NA	NA	NA	NA	NA	NA	Enhancer	Usp6nl	Interval_47498_Enhancer_Usp6nl
Interval_47499	chr2	6463766	6464964	+	Intergenic	141608	Usp6nl	Promoter Flanking Region	NA	NA	DHS_brain_E18/DHS_brain_E18	NA	NA	NA	NA	NA	Other	Usp6nl	Interval_47499_Other_Usp6nl
Interval_47500	chr2	6471119	6471839	+	Intergenic	148722	Usp6nl	Enhancer	NA	NA	NA	NA	NA	NA	NA	NA	Enhancer	Usp6nl	Interval_47500_Enhancer_Usp6nl
Interval_47501	chr2	6478438	6479589	+	Intergenic	156256	Usp6nl	Promoter/Promoter	NA	NA	NA	NA	NA	NA	NA	NA	Promoter	Usp6nl	Interval_47501_Promoter_Usp6nl
Interval_47502	chr2	6482592	6483976	+	Intergenic	160527	Usp6nl	Promoter Flanking Region	H3K4m1_Fo_P0	NA	NA	NA	NA	NA	NA	NA	Enhancer	Usp6nl	Interval_47502_Enhancer_Usp6nl
Interval_47503	chr2	6509759	6510447	+	Intergenic	187346	Usp6nl	NA	NA	NA	NA	NA	Celf2/Celf2	Celf2/Celf2/Celf2/Celf2	NA	NA	Other	Usp6nl/Celf2	Interval_47503_Other_Usp6nl/Celf2
Interval_47504	chr2	6526298	6527044	+	Intergenic	203914	Usp6nl	Enhancer/CTCF Binding Site	H3K4m1_Fo_P0	NA	NA	NA	Celf2/Celf2/Celf2/Celf2	Celf2/Celf2/Celf2/Celf2/Celf2/Celf2	NA	NA	Enhancer	Usp6nl/Celf2	Interval_47504_Enhancer_Usp6nl/Celf2
Interval_47505	chr2	6537829	6539626	+	TTS (Celf2)	215970	Usp6nl	Promoter Flanking Region	NA	H3K4m1_Cor_8w/H3K4m1_Cor_8w	NA	NA	Celf2/Celf2/Celf2/Celf2	Celf2/Celf2/Celf2/5031426D15Rik/Celf2/Celf2/Celf2/Celf2/Celf2	NA	NA	Enhancer	Usp6nl/Celf2/5031426D15Rik	Interval_47505_Enhancer_Usp6nl/Celf2/5031426D15Rik
Interval_47506	chr2	6546621	6547737	+	exon (Celf2, exon 14 of 15)	224422	Usp6nl	Promoter Flanking Region	NA	H3K4m1_Cor_8w/H3K4m1_Cor_8w	NA	DHS_brain_ad/DHS_brain_ad	Celf2/Celf2/Celf2/Celf2/Celf2	Celf2/Celf2/Celf2/5031426D15Rik/Celf2/Celf2/Celf2/Celf2/Celf2	NA	NA	Enhancer	Usp6nl/Celf2/5031426D15Rik	Interval_47506_Enhancer_Usp6nl/Celf2/5031426D15Rik
Interval_47507	chr2	6593675	6595248	+	intron (Celf2, intron 8 of 11)	271704	Usp6nl	Promoter Flanking Region	H3K4m1_Fo_P0	H3K4m1_Cor_8w/H3K4m1_Cor_8w/H3K4m1_Cor_8w	DHS_brain_E18	DHS_brain_ad	Celf2/Celf2/Celf2/Celf2/Celf2/Celf2	Celf2/Celf2/Celf2/Celf2/Celf2/Celf2/Celf2/Celf2/5031426D15Rik/5031426D15Rik/5031426D15Rik/5031426D15Rik/5031426D15Rik/Celf2/Celf2/Celf2/Celf2/Celf2/Celf2/Celf2/Celf2/Celf2/Celf2/Celf2/Celf2/Celf2/Celf2/Celf2/Celf2/Celf2	NA	NA	Enhancer	Usp6nl/Celf2/5031426D15Rik	Interval_47507_Enhancer_Usp6nl/Celf2/5031426D15Rik
Interval_47508	chr2	6607977	6608335	+	intron (Celf2, intron 5 of 11)	276840	Celf2	NA	NA	H3K4m1_Cor_8w	NA	NA	Celf2/Celf2/Celf2/Celf2/Celf2/Celf2/Celf2/Celf2	Celf2/Celf2/Celf2/Celf2/Celf2/Celf2/Celf2/Celf2/Celf2/Celf2/5031426D15Rik/5031426D15Rik/5031426D15Rik/5031426D15Rik/5031426D15Rik/Celf2/Celf2/Celf2/Celf2/Celf2/Celf2/Celf2/Celf2/Celf2/Celf2/Celf2/Celf2/Celf2/Celf2/Celf2/Celf2/Celf2/Celf2/Celf2/Celf2/Celf2/Celf2/Celf2	NA	NA	Enhancer	Celf2/5031426D15Rik	Interval_47508_Enhancer_Celf2/5031426D15Rik
Interval_47509	chr2	6641430	6642970	+	intron (Celf2, intron 3 of 11)	242796	Celf2	Promoter Flanking Region	NA	H3K4m1_Cor_8w	NA	NA	Celf2/Celf2/Celf2/Celf2/Celf2/Celf2/Celf2/Celf2/Celf2/Celf2/Celf2	Celf2/Celf2/Celf2/Celf2/Celf2/Celf2/Celf2/Celf2/Celf2/Celf2/Celf2/Celf2/Celf2/Celf2/5031426D15Rik/5031426D15Rik/5031426D15Rik/5031426D15Rik/5031426D15Rik/5031426D15Rik/Celf2/Celf2/Celf2/Celf2/Celf2/Celf2/Celf2/Celf2/Celf2/Celf2/Celf2/Celf2/Celf2/Celf2/Celf2/Celf2/Celf2/Celf2/Celf2/Celf2/Celf2/Celf2/Celf2/Celf2/Celf2/Celf2/Celf2/Celf2/Celf2/Celf2/Celf2	NA	NA	Enhancer	Celf2/5031426D15Rik	Interval_47509_Enhancer_Celf2/5031426D15Rik
Interval_47510	chr2	6664037	6665890	+	intron (Celf2, intron 2 of 11)	220033	Celf2	NA	NA	NA	NA	NA	Celf2/Celf2/Celf2/Celf2/Celf2/Celf2/Celf2/Celf2/Celf2/Celf2/Celf2/Celf2	Celf2/Celf2/Celf2/Celf2/Celf2/Celf2/Celf2/Celf2/Celf2/Celf2/Celf2/Celf2/Celf2/Celf2/Celf2/Celf2/Celf2/5031426D15Rik/5031426D15Rik/5031426D15Rik/5031426D15Rik/5031426D15Rik/5031426D15Rik/5031426D15Rik/Celf2/Celf2/Celf2/Celf2/Celf2/Celf2/Celf2/Celf2/Celf2/Celf2/Celf2/Celf2/Celf2/Celf2/Celf2/Celf2/Celf2/Celf2/Celf2/Celf2/Celf2/Celf2/Celf2/Celf2/Celf2/Celf2/Celf2/Celf2/Celf2/Celf2/Celf2/Celf2/Celf2/Celf2/Celf2/Celf2/Celf2/Celf2	NA	NA	Other	Celf2/5031426D15Rik	Interval_47510_Other_Celf2/5031426D15Rik
Interval_47511	chr2	6675001	6675491	+	intron (Celf2, intron 2 of 11)	209750	Celf2	Promoter Flanking Region	NA	NA	NA	NA	Celf2/Celf2/Celf2/Celf2/Celf2/Celf2/Celf2/Celf2/Celf2/Celf2/Celf2/Celf2	Celf2/Celf2/Celf2/Celf2/Celf2/Celf2/Celf2/Celf2/Celf2/Celf2/Celf2/Celf2/Celf2/Celf2/Celf2/Celf2/Celf2/Celf2/5031426D15Rik/5031426D15Rik/5031426D15Rik/5031426D15Rik/5031426D15Rik/5031426D15Rik/5031426D15Rik/Celf2/Celf2/Celf2/Celf2/Celf2/Celf2/Celf2/Celf2/Celf2/Celf2/Celf2/Celf2/Celf2/Celf2/Celf2/Celf2/Celf2/Celf2/Celf2/Celf2/Celf2/Celf2/Celf2/Celf2/Celf2/Celf2/Celf2/Celf2/Celf2/Celf2/Celf2/Celf2/Celf2/Celf2/Celf2/Celf2/Celf2/Celf2/Celf2/Celf2	NA	NA	Other	Celf2/5031426D15Rik	Interval_47511_Other_Celf2/5031426D15Rik
Interval_47512	chr2	6676709	6677306	+	intron (Celf2, intron 2 of 11)	207989	Celf2	Enhancer	H3K4m1_Fo_P0	NA	NA	NA	Celf2/Celf2/Celf2/Celf2/Celf2/Celf2/Celf2/Celf2/Celf2/Celf2/Celf2/Celf2	Celf2/Celf2/Celf2/Celf2/Celf2/Celf2/Celf2/Celf2/Celf2/Celf2/Celf2/Celf2/Celf2/Celf2/Celf2/Celf2/Celf2/Celf2/Celf2/5031426D15Rik/5031426D15Rik/5031426D15Rik/5031426D15Rik/5031426D15Rik/5031426D15Rik/5031426D15Rik/5031426D15Rik/Celf2/Celf2/Celf2/Celf2/Celf2/Celf2/Celf2/Celf2/Celf2/Celf2/Celf2/Celf2/Celf2/Celf2/Celf2/Celf2/Celf2/Celf2/Celf2/Celf2/Celf2/Celf2/Celf2/Celf2/Celf2/Celf2/Celf2/Celf2/Celf2/Celf2/Celf2/Celf2/Celf2/Celf2/Celf2/Celf2/Celf2/Celf2/Celf2/Celf2/Celf2/Celf2/Celf2	NA	NA	Enhancer	Celf2/5031426D15Rik	Interval_47512_Enhancer_Celf2/5031426D15Rik
Interval_47513	chr2	6693425	6693949	+	intron (Celf2, intron 2 of 11)	191309	Celf2	Promoter Flanking Region	NA	H3K4m1_Cor_8w	NA	NA	Celf2/Celf2/Celf2/Celf2/Celf2/Celf2/Celf2/Celf2/Celf2/Celf2/Celf2/Celf2	Celf2/Celf2/Celf2/Celf2/Celf2/Celf2/Celf2/Celf2/Celf2/Celf2/Celf2/Celf2/Celf2/Celf2/Celf2/Celf2/Celf2/Celf2/Celf2/Celf2/5031426D15Rik/5031426D15Rik/5031426D15Rik/5031426D15Rik/5031426D15Rik/5031426D15Rik/5031426D15Rik/5031426D15Rik/5031426D15Rik/5031426D15Rik/Celf2/Celf2/Celf2/Celf2/Celf2/Celf2/Celf2/Celf2/Celf2/Celf2/Celf2/Celf2/Celf2/Celf2/Celf2/Celf2/Celf2/Celf2/Celf2/Celf2/Celf2/Celf2/Celf2/Celf2/Celf2/Celf2/Celf2/Celf2/Celf2/Celf2/Celf2/Celf2/Celf2/Celf2/Celf2/Celf2/Celf2/Celf2/Celf2/Celf2/Celf2/Celf2/Celf2/Celf2/Celf2/Celf2/Celf2/Celf2/Celf2/Celf2	NA	NA	Enhancer	Celf2/5031426D15Rik	Interval_47513_Enhancer_Celf2/5031426D15Rik
Interval_47514	chr2	6695478	6695920	+	intron (Celf2, intron 2 of 11)	189297	Celf2	Promoter Flanking Region	NA	H3K4m1_Cor_8w	NA	NA	Celf2/Celf2/Celf2/Celf2/Celf2/Celf2/Celf2/Celf2/Celf2/Celf2/Celf2/Celf2	Celf2/Celf2/Celf2/Celf2/Celf2/Celf2/Celf2/Celf2/Celf2/Celf2/Celf2/Celf2/Celf2/Celf2/Celf2/Celf2/Celf2/Celf2/Celf2/Celf2/5031426D15Rik/5031426D15Rik/5031426D15Rik/5031426D15Rik/5031426D15Rik/5031426D15Rik/5031426D15Rik/5031426D15Rik/5031426D15Rik/5031426D15Rik/Celf2/Celf2/Celf2/Celf2/Celf2/Celf2/Celf2/Celf2/Celf2/Celf2/Celf2/Celf2/Celf2/Celf2/Celf2/Celf2/Celf2/Celf2/Celf2/Celf2/Celf2/Celf2/Celf2/Celf2/Celf2/Celf2/Celf2/Celf2/Celf2/Celf2/Celf2/Celf2/Celf2/Celf2/Celf2/Celf2/Celf2/Celf2/Celf2/Celf2/Celf2/Celf2/Celf2/Celf2/Celf2/Celf2/Celf2/Celf2/Celf2/Celf2	NA	NA	Enhancer	Celf2/5031426D15Rik	Interval_47514_Enhancer_Celf2/5031426D15Rik
Interval_47515	chr2	6699382	6699990	+	intron (Celf2, intron 2 of 11)	185310	Celf2	NA	NA	NA	NA	NA	Celf2/Celf2/Celf2/Celf2/Celf2/Celf2/Celf2/Celf2/Celf2/Celf2/Celf2/Celf2	Celf2/Celf2/Celf2/Celf2/Celf2/Celf2/Celf2/Celf2/Celf2/Celf2/Celf2/Celf2/Celf2/Celf2/Celf2/Celf2/Celf2/Celf2/Celf2/Celf2/5031426D15Rik/5031426D15Rik/5031426D15Rik/5031426D15Rik/5031426D15Rik/5031426D15Rik/5031426D15Rik/5031426D15Rik/5031426D15Rik/5031426D15Rik/5031426D15Rik/Celf2/Celf2/Celf2/Celf2/Celf2/Celf2/Celf2/Celf2/Celf2/Celf2/Celf2/Celf2/Celf2/Celf2/Celf2/Celf2/Celf2/Celf2/Celf2/Celf2/Celf2/Celf2/Celf2/Celf2/Celf2/Celf2/Celf2/Celf2/Celf2/Celf2/Celf2/Celf2/Celf2/Celf2/Celf2/Celf2/Celf2/Celf2/Celf2/Celf2/Celf2/Celf2/Celf2/Celf2/Celf2/Celf2/Celf2/Celf2/Celf2/Celf2/Celf2/Celf2/Celf2	NA	NA	Other	Celf2/5031426D15Rik	Interval_47515_Other_Celf2/5031426D15Rik
Interval_47516	chr2	6704974	6705541	+	intron (Celf2, intron 2 of 11)	179739	Celf2	Promoter Flanking Region	H3K4m1_Fo_P0	H3K4m1_Cor_8w/H3K4m1_Cor_8w	NA	NA	Celf2/Celf2/Celf2/Celf2/Celf2/Celf2/Celf2/Celf2/Celf2/Celf2/Celf2/Celf2	Celf2/Celf2/Celf2/Celf2/Celf2/Celf2/Celf2/Celf2/Celf2/Celf2/Celf2/Celf2/Celf2/Celf2/Celf2/Celf2/Celf2/Celf2/Celf2/Celf2/5031426D15Rik/5031426D15Rik/5031426D15Rik/5031426D15Rik/5031426D15Rik/5031426D15Rik/5031426D15Rik/5031426D15Rik/5031426D15Rik/5031426D15Rik/5031426D15Rik/5031426D15Rik/Celf2/Celf2/Celf2/Celf2/Celf2/Celf2/Celf2/Celf2/Celf2/Celf2/Celf2/Celf2/Celf2/Celf2/Celf2/Celf2/Celf2/Celf2/Celf2/Celf2/Celf2/Celf2/Celf2/Celf2/Celf2/Celf2/Celf2/Celf2/Celf2/Celf2/Celf2/Celf2/Celf2/Celf2/Celf2/Celf2/Celf2/Celf2/Celf2/Celf2/Celf2/Celf2/Celf2/Celf2/Celf2/Celf2/Celf2/Celf2/Celf2/Celf2/Celf2/Celf2/Celf2/Celf2	NA	NA	Enhancer	Celf2/5031426D15Rik	Interval_47516_Enhancer_Celf2/5031426D15Rik
Interval_47517	chr2	6707519	6708494	+	intron (Celf2, intron 2 of 11)	176990	Celf2	Promoter Flanking Region	NA	H3K4m1_Cor_8w/H3K4m1_Cor_8w	NA	NA	Celf2/Celf2/Celf2/Celf2/Celf2/Celf2/Celf2/Celf2/Celf2/Celf2/Celf2/Celf2	Celf2/Celf2/Celf2/Celf2/Celf2/Celf2/Celf2/Celf2/Celf2/Celf2/Celf2/Celf2/Celf2/Celf2/Celf2/Celf2/Celf2/Celf2/Celf2/Celf2/5031426D15Rik/5031426D15Rik/5031426D15Rik/5031426D15Rik/5031426D15Rik/5031426D15Rik/5031426D15Rik/5031426D15Rik/5031426D15Rik/5031426D15Rik/5031426D15Rik/5031426D15Rik/Celf2/Celf2/Celf2/Celf2/Celf2/Celf2/Celf2/Celf2/Celf2/Celf2/Celf2/Celf2/Celf2/Celf2/Celf2/Celf2/Celf2/Celf2/Celf2/Celf2/Celf2/Celf2/Celf2/Celf2/Celf2/Celf2/Celf2/Celf2/Celf2/Celf2/Celf2/Celf2/Celf2/Celf2/Celf2/Celf2/Celf2/Celf2/Celf2/Celf2/Celf2/Celf2/Celf2/Celf2/Celf2/Celf2/Celf2/Celf2/Celf2/Celf2/Celf2/Celf2/Celf2/Celf2	NA	NA	Enhancer	Celf2/5031426D15Rik	Interval_47517_Enhancer_Celf2/5031426D15Rik
Interval_47518	chr2	6721219	6722543	+	promoter-TSS (Celf2)	163115	Celf2	Promoter	H3K4m1_Fo_P0	H3K4m1_Cor_8w/H3K4m1_Cor_8w	DHS_brain_E18	DHS_brain_ad	Celf2/Celf2/Celf2/Celf2/Celf2/Celf2/Celf2/Celf2/Celf2/Celf2/Celf2/Celf2	Celf2/Celf2/Celf2/Celf2/Celf2/Celf2/Celf2/Celf2/Celf2/Celf2/Celf2/Celf2/Celf2/Celf2/Celf2/Celf2/Celf2/Celf2/Celf2/Celf2/5031426D15Rik/5031426D15Rik/5031426D15Rik/5031426D15Rik/5031426D15Rik/5031426D15Rik/5031426D15Rik/5031426D15Rik/5031426D15Rik/5031426D15Rik/5031426D15Rik/5031426D15Rik/5031426D15Rik/5031426D15Rik/Celf2/Celf2/Celf2/Celf2/Celf2/Celf2/Celf2/Celf2/Celf2/Celf2/Celf2/Celf2/Celf2/Celf2/Celf2/Celf2/Celf2/Celf2/Celf2/Celf2/Celf2/Celf2/Celf2/Celf2/Celf2/Celf2/Celf2/Celf2/Celf2/Celf2/Celf2/Celf2/Celf2/Celf2/Celf2/Celf2/Celf2/Celf2/Celf2/Celf2/Celf2/Celf2/Celf2/Celf2/Celf2/Celf2/Celf2/Celf2/Celf2/Celf2/Celf2/Celf2/Celf2/Celf2/Celf2/Celf2/Celf2	NA	NA	Promoter	Celf2	Interval_47518_Promoter_Celf2
Interval_47519	chr2	6726286	6726702	+	intron (Celf2, intron 2 of 13)	158502	Celf2	CTCF Binding Site/Promoter Flanking Region	H3K4m1_Fo_P0	H3K4m1_Cor_8w	NA	NA	Celf2/Celf2/Celf2/Celf2/Celf2/Celf2/Celf2/Celf2/Celf2/Celf2/Celf2/Celf2	Celf2/Celf2/Celf2/Celf2/Celf2/Celf2/Celf2/Celf2/Celf2/Celf2/Celf2/Celf2/Celf2/Celf2/Celf2/Celf2/Celf2/Celf2/Celf2/Celf2/5031426D15Rik/5031426D15Rik/5031426D15Rik/5031426D15Rik/5031426D15Rik/5031426D15Rik/5031426D15Rik/5031426D15Rik/5031426D15Rik/5031426D15Rik/5031426D15Rik/5031426D15Rik/5031426D15Rik/5031426D15Rik/Celf2/Celf2/Celf2/Celf2/Celf2/Celf2/Celf2/Celf2/Celf2/Celf2/Celf2/Celf2/Celf2/Celf2/Celf2/Celf2/Celf2/Celf2/Celf2/Celf2/Celf2/Celf2/Celf2/Celf2/Celf2/Celf2/Celf2/Celf2/Celf2/Celf2/Celf2/Celf2/Celf2/Celf2/Celf2/Celf2/Celf2/Celf2/Celf2/Celf2/Celf2/Celf2/Celf2/Celf2/Celf2/Celf2/Celf2/Celf2/Celf2/Celf2/Celf2/Celf2/Celf2/Celf2/Celf2/Celf2/Celf2	NA	NA	Enhancer	Celf2/5031426D15Rik	Interval_47519_Enhancer_Celf2/5031426D15Rik
Interval_47520	chr2	6739998	6740967	+	intron (Celf2, intron 2 of 13)	144514	Celf2	Promoter Flanking Region/CTCF Binding Site	NA	H3K4m1_Cor_8w/H3K4m1_Cor_8w	NA	NA	Celf2/Celf2/Celf2/Celf2/Celf2/Celf2/Celf2/Celf2/Celf2/Celf2/Celf2/Celf2/Celf2/Celf2	Celf2/Celf2/Celf2/Celf2/Celf2/Celf2/Celf2/Celf2/Celf2/Celf2/Celf2/Celf2/Celf2/Celf2/Celf2/Celf2/Celf2/Celf2/Celf2/Celf2/Celf2/Celf2/5031426D15Rik/5031426D15Rik/5031426D15Rik/5031426D15Rik/5031426D15Rik/5031426D15Rik/5031426D15Rik/5031426D15Rik/5031426D15Rik/5031426D15Rik/5031426D15Rik/5031426D15Rik/5031426D15Rik/5031426D15Rik/5031426D15Rik/Celf2/Celf2/Celf2/Celf2/Celf2/Celf2/Celf2/Celf2/Celf2/Celf2/Celf2/Celf2/Celf2/Celf2/Celf2/Celf2/Celf2/Celf2/Celf2/Celf2/Celf2/Celf2/Celf2/Celf2/Celf2/Celf2/Celf2/Celf2/Celf2/Celf2/Celf2/Celf2/Celf2/Celf2/Celf2/Celf2/Celf2/Celf2/Celf2/Celf2/Celf2/Celf2/Celf2/Celf2/Celf2/Celf2/Celf2/Celf2/Celf2/Celf2/Celf2/Celf2/Celf2/Celf2/Celf2/Celf2/Celf2/Celf2/Celf2/Celf2/Celf2/Celf2	NA	NA	Enhancer	Celf2/5031426D15Rik	Interval_47520_Enhancer_Celf2/5031426D15Rik
Interval_47521	chr2	6790445	6792040	+	intron (Celf2, intron 2 of 13)	93754	Celf2	NA	H3K4m1_Fo_P0/H3K4m1_Fo_P0	H3K4m1_Cor_8w/H3K4m1_Cor_8w/H3K4m1_Cor_8w	NA	NA	Celf2/Celf2/Celf2/Celf2/Celf2/Celf2/Celf2/Celf2/Celf2/Celf2/Celf2/Celf2/Celf2/Celf2/Celf2	Celf2/Celf2/Celf2/Celf2/Celf2/Celf2/Celf2/Celf2/Celf2/Celf2/Celf2/Celf2/Celf2/Celf2/Celf2/Celf2/Celf2/Celf2/Celf2/Celf2/Celf2/Celf2/Celf2/Celf2/5031426D15Rik/5031426D15Rik/5031426D15Rik/5031426D15Rik/5031426D15Rik/5031426D15Rik/5031426D15Rik/5031426D15Rik/5031426D15Rik/5031426D15Rik/5031426D15Rik/5031426D15Rik/5031426D15Rik/5031426D15Rik/5031426D15Rik/5031426D15Rik/5031426D15Rik/5031426D15Rik/Celf2/Celf2/Celf2/Celf2/Celf2/Celf2/Celf2/Celf2/Celf2/Celf2/Celf2/Celf2/Celf2/Celf2/Celf2/Celf2/Celf2/Celf2/Celf2/Celf2/Celf2/Celf2/Celf2/Celf2/Celf2/Celf2/Celf2/Celf2/Celf2/Celf2/Celf2/Celf2/Celf2/Celf2/Celf2/Celf2/Celf2/Celf2/Celf2/Celf2/Celf2/Celf2/Celf2/Celf2/Celf2/Celf2/Celf2/Celf2/Celf2/Celf2/Celf2/Celf2/Celf2/Celf2/Celf2/Celf2/Celf2/Celf2/Celf2/Celf2/Celf2/Celf2/Celf2/Celf2/Celf2/Celf2/Celf2/Celf2/Celf2/Celf2/Celf2/Celf2	NA	NA	Enhancer	Celf2/5031426D15Rik	Interval_47521_Enhancer_Celf2/5031426D15Rik
Interval_47522	chr2	6815023	6815800	+	intron (Celf2, intron 2 of 13)	69585	Celf2	NA	NA	H3K4m1_Cor_8w	NA	DHS_brain_ad	Celf2/Celf2/Celf2/Celf2/Celf2/Celf2/Celf2/Celf2/Celf2/Celf2/Celf2/Celf2/Celf2/Celf2/Celf2/Celf2/Celf2	Celf2/Celf2/Celf2/Celf2/Celf2/Celf2/Celf2/Celf2/Celf2/Celf2/Celf2/Celf2/Celf2/Celf2/Celf2/Celf2/Celf2/Celf2/Celf2/Celf2/Celf2/Celf2/Celf2/Celf2/Celf2/Celf2/Celf2/5031426D15Rik/5031426D15Rik/5031426D15Rik/5031426D15Rik/5031426D15Rik/5031426D15Rik/5031426D15Rik/5031426D15Rik/5031426D15Rik/5031426D15Rik/5031426D15Rik/5031426D15Rik/5031426D15Rik/5031426D15Rik/5031426D15Rik/5031426D15Rik/5031426D15Rik/5031426D15Rik/5031426D15Rik/5031426D15Rik/Celf2/Celf2/Celf2/Celf2/Celf2/Celf2/Celf2/Celf2/Celf2/Celf2/Celf2/Celf2/Celf2/Celf2/Celf2/Celf2/Celf2/Celf2/Celf2/Celf2/Celf2/Celf2/Celf2/Celf2/Celf2/Celf2/Celf2/Celf2/Celf2/Celf2/Celf2/Celf2/Celf2/Celf2/Celf2/Celf2/Celf2/Celf2/Celf2/Celf2/Celf2/Celf2/Celf2/Celf2/Celf2/Celf2/Celf2/Celf2/Celf2/Celf2/Celf2/Celf2/Celf2/Celf2/Celf2/Celf2/Celf2/Celf2/Celf2/Celf2/Celf2/Celf2/Celf2/Celf2/Celf2/Celf2/Celf2/Celf2/Celf2/Celf2/Celf2/Celf2/Celf2/Celf2/Celf2/Celf2/Celf2/Celf2/Celf2	NA	NA	Enhancer	Celf2/5031426D15Rik	Interval_47522_Enhancer_Celf2/5031426D15Rik
Interval_47523	chr2	6817870	6818467	+	intron (Celf2, intron 2 of 13)	66828	Celf2	NA	H3K4m1_Fo_P0	H3K4m1_Cor_8w/H3K4m1_Cor_8w	NA	NA	Celf2/Celf2/Celf2/Celf2/Celf2/Celf2/Celf2/Celf2/Celf2/Celf2/Celf2/Celf2/Celf2/Celf2/Celf2/Celf2/Celf2	Celf2/Celf2/Celf2/Celf2/Celf2/Celf2/Celf2/Celf2/Celf2/Celf2/Celf2/Celf2/Celf2/Celf2/Celf2/Celf2/Celf2/Celf2/Celf2/Celf2/Celf2/Celf2/Celf2/Celf2/Celf2/Celf2/Celf2/5031426D15Rik/5031426D15Rik/5031426D15Rik/5031426D15Rik/5031426D15Rik/5031426D15Rik/5031426D15Rik/5031426D15Rik/5031426D15Rik/5031426D15Rik/5031426D15Rik/5031426D15Rik/5031426D15Rik/5031426D15Rik/5031426D15Rik/5031426D15Rik/5031426D15Rik/5031426D15Rik/5031426D15Rik/5031426D15Rik/Celf2/Celf2/Celf2/Celf2/Celf2/Celf2/Celf2/Celf2/Celf2/Celf2/Celf2/Celf2/Celf2/Celf2/Celf2/Celf2/Celf2/Celf2/Celf2/Celf2/Celf2/Celf2/Celf2/Celf2/Celf2/Celf2/Celf2/Celf2/Celf2/Celf2/Celf2/Celf2/Celf2/Celf2/Celf2/Celf2/Celf2/Celf2/Celf2/Celf2/Celf2/Celf2/Celf2/Celf2/Celf2/Celf2/Celf2/Celf2/Celf2/Celf2/Celf2/Celf2/Celf2/Celf2/Celf2/Celf2/Celf2/Celf2/Celf2/Celf2/Celf2/Celf2/Celf2/Celf2/Celf2/Celf2/Celf2/Celf2/Celf2/Celf2/Celf2/Celf2/Celf2/Celf2/Celf2/Celf2/Celf2/Celf2/Celf2	NA	NA	Enhancer	Celf2/5031426D15Rik	Interval_47523_Enhancer_Celf2/5031426D15Rik
Interval_47524	chr2	6827112	6828865	+	intron (Celf2, intron 2 of 13)	57008	Celf2	Open chromatin	H3K4m1_Fo_P0/H3K4m1_Fo_P0	H3K4m1_Cor_8w/H3K4m1_Cor_8w	DHS_brain_E18	NA	Celf2/Celf2/Celf2/Celf2/Celf2/Celf2/Celf2/Celf2/Celf2/Celf2/Celf2/Celf2/Celf2/Celf2/Celf2/Celf2/Celf2/Celf2/Celf2	Celf2/Celf2/Celf2/Celf2/Celf2/Celf2/Celf2/Celf2/Celf2/Celf2/Celf2/Celf2/Celf2/Celf2/Celf2/Celf2/Celf2/Celf2/Celf2/Celf2/Celf2/Celf2/Celf2/Celf2/Celf2/Celf2/Celf2/Celf2/Celf2/5031426D15Rik/5031426D15Rik/5031426D15Rik/5031426D15Rik/5031426D15Rik/5031426D15Rik/5031426D15Rik/5031426D15Rik/5031426D15Rik/5031426D15Rik/5031426D15Rik/5031426D15Rik/5031426D15Rik/5031426D15Rik/5031426D15Rik/5031426D15Rik/5031426D15Rik/5031426D15Rik/5031426D15Rik/5031426D15Rik/5031426D15Rik/5031426D15Rik/Celf2/Celf2/Celf2/Celf2/Celf2/Celf2/Celf2/Celf2/Celf2/Celf2/Celf2/Celf2/Celf2/Celf2/Celf2/Celf2/Celf2/Celf2/Celf2/Celf2/Celf2/Celf2/Celf2/Celf2/Celf2/Celf2/Celf2/Celf2/Celf2/Celf2/Celf2/Celf2/Celf2/Celf2/Celf2/Celf2/Celf2/Celf2/Celf2/Celf2/Celf2/Celf2/Celf2/Celf2/Celf2/Celf2/Celf2/Celf2/Celf2/Celf2/Celf2/Celf2/Celf2/Celf2/Celf2/Celf2/Celf2/Celf2/Celf2/Celf2/Celf2/Celf2/Celf2/Celf2/Celf2/Celf2/Celf2/Celf2/Celf2/Celf2/Celf2/Celf2/Celf2/Celf2/Celf2/Celf2/Celf2/Celf2/Celf2/Celf2/Celf2/Celf2/Celf2/Celf2	NA	NA	Enhancer	Celf2/5031426D15Rik	Interval_47524_Enhancer_Celf2/5031426D15Rik
Interval_47525	chr2	6871909	6873002	+	promoter-TSS (Celf2)	12541	Celf2	Promoter	NA	NA	NA	NA	Celf2/Celf2/Celf2/Celf2/Celf2/Celf2/Celf2/Celf2/Celf2/Celf2/Celf2/Celf2/Celf2/Celf2/Celf2/Celf2/Celf2/Celf2/Celf2/Celf2/Celf2	Celf2/Celf2/Celf2/Celf2/Celf2/Celf2/Celf2/Celf2/Celf2/Celf2/Celf2/Celf2/Celf2/Celf2/Celf2/Celf2/Celf2/Celf2/Celf2/Celf2/Celf2/Celf2/Celf2/Celf2/Celf2/Celf2/Celf2/Celf2/Celf2/Celf2/Celf2/Celf2/Celf2/Celf2/5031426D15Rik/5031426D15Rik/5031426D15Rik/5031426D15Rik/5031426D15Rik/5031426D15Rik/5031426D15Rik/5031426D15Rik/5031426D15Rik/5031426D15Rik/5031426D15Rik/5031426D15Rik/5031426D15Rik/5031426D15Rik/5031426D15Rik/5031426D15Rik/5031426D15Rik/5031426D15Rik/5031426D15Rik/5031426D15Rik/5031426D15Rik/5031426D15Rik/5031426D15Rik/5031426D15Rik/Celf2/Celf2/Celf2/Celf2/Celf2/Celf2/Celf2/Celf2/Celf2/Celf2/Celf2/Celf2/Celf2/Celf2/Celf2/Celf2/Celf2/Celf2/Celf2/Celf2/Celf2/Celf2/Celf2/Celf2/Celf2/Celf2/Celf2/Celf2/Celf2/Celf2/Celf2/Celf2/Celf2/Celf2/Celf2/Celf2/Celf2/Celf2/Celf2/Celf2/Celf2/Celf2/Celf2/Celf2/Celf2/Celf2/Celf2/Celf2/Celf2/Celf2/Celf2/Celf2/Celf2/Celf2/Celf2/Celf2/Celf2/Celf2/Celf2/Celf2/Celf2/Celf2/Celf2/Celf2/Celf2/Celf2/Celf2/Celf2/Celf2/Celf2/Celf2/Celf2/Celf2/Celf2/Celf2/Celf2/Celf2/Celf2/Celf2/Celf2/Celf2/Celf2/Celf2/Celf2/Celf2/Celf2/Celf2/Celf2/Celf2/Celf2/Celf2/Celf2/Celf2/Celf2/Celf2/Celf2/Celf2/Celf2/Celf2/Celf2	NA	NA	Promoter	Celf2	Interval_47525_Promoter_Celf2
Interval_47526	chr2	6874249	6876427	+	intron (Celf2, intron 2 of 13)	9658	Celf2	Promoter Flanking Region	H3K4m1_Fo_P0/H3K4m1_Fo_P0	H3K4m1_Cor_8w/H3K4m1_Cor_8w	DHS_brain_E18	NA	Celf2/Celf2/Celf2/Celf2/Celf2/Celf2/Celf2/Celf2/Celf2/Celf2/Celf2/Celf2/Celf2/Celf2/Celf2/Celf2/Celf2/Celf2/Celf2/Celf2/Celf2	Celf2/Celf2/Celf2/Celf2/Celf2/Celf2/Celf2/Celf2/Celf2/Celf2/Celf2/Celf2/Celf2/Celf2/Celf2/Celf2/Celf2/Celf2/Celf2/Celf2/Celf2/Celf2/Celf2/Celf2/Celf2/Celf2/Celf2/Celf2/Celf2/Celf2/Celf2/Celf2/Celf2/Celf2/5031426D15Rik/5031426D15Rik/5031426D15Rik/5031426D15Rik/5031426D15Rik/5031426D15Rik/5031426D15Rik/5031426D15Rik/5031426D15Rik/5031426D15Rik/5031426D15Rik/5031426D15Rik/5031426D15Rik/5031426D15Rik/5031426D15Rik/5031426D15Rik/5031426D15Rik/5031426D15Rik/5031426D15Rik/5031426D15Rik/5031426D15Rik/5031426D15Rik/5031426D15Rik/5031426D15Rik/Celf2/Celf2/Celf2/Celf2/Celf2/Celf2/Celf2/Celf2/Celf2/Celf2/Celf2/Celf2/Celf2/Celf2/Celf2/Celf2/Celf2/Celf2/Celf2/Celf2/Celf2/Celf2/Celf2/Celf2/Celf2/Celf2/Celf2/Celf2/Celf2/Celf2/Celf2/Celf2/Celf2/Celf2/Celf2/Celf2/Celf2/Celf2/Celf2/Celf2/Celf2/Celf2/Celf2/Celf2/Celf2/Celf2/Celf2/Celf2/Celf2/Celf2/Celf2/Celf2/Celf2/Celf2/Celf2/Celf2/Celf2/Celf2/Celf2/Celf2/Celf2/Celf2/Celf2/Celf2/Celf2/Celf2/Celf2/Celf2/Celf2/Celf2/Celf2/Celf2/Celf2/Celf2/Celf2/Celf2/Celf2/Celf2/Celf2/Celf2/Celf2/Celf2/Celf2/Celf2/Celf2/Celf2/Celf2/Celf2/Celf2/Celf2/Celf2/Celf2/Celf2/Celf2/Celf2/Celf2/Celf2/Celf2/Celf2/Celf2	NA	NA	Enhancer	Celf2/5031426D15Rik	Interval_47526_Enhancer_Celf2/5031426D15Rik
Interval_47527	chr2	6882128	6885974	+	intron (Celf2, intron 2 of 13)	945	Celf2	Promoter Flanking Region/Promoter	H3K4m1_Fo_P0	H3K4m1_Cor_8w	NA	NA	Celf2/Celf2/Celf2/Celf2/Celf2/Celf2/Celf2/Celf2/Celf2/Celf2/Celf2/Celf2/Celf2/Celf2/Celf2/Celf2/Celf2/Celf2/Celf2/Celf2/Celf2	Celf2/Celf2/Celf2/Celf2/Celf2/Celf2/Celf2/Celf2/Celf2/Celf2/Celf2/Celf2/Celf2/Celf2/Celf2/Celf2/Celf2/Celf2/Celf2/Celf2/Celf2/Celf2/Celf2/Celf2/Celf2/Celf2/Celf2/Celf2/Celf2/Celf2/Celf2/Celf2/Celf2/Celf2/5031426D15Rik/5031426D15Rik/5031426D15Rik/5031426D15Rik/5031426D15Rik/5031426D15Rik/5031426D15Rik/5031426D15Rik/5031426D15Rik/5031426D15Rik/5031426D15Rik/5031426D15Rik/5031426D15Rik/5031426D15Rik/5031426D15Rik/5031426D15Rik/5031426D15Rik/5031426D15Rik/5031426D15Rik/5031426D15Rik/5031426D15Rik/5031426D15Rik/5031426D15Rik/5031426D15Rik/Celf2/Celf2/Celf2/Celf2/Celf2/Celf2/Celf2/Celf2/Celf2/Celf2/Celf2/Celf2/Celf2/Celf2/Celf2/Celf2/Celf2/Celf2/Celf2/Celf2/Celf2/Celf2/Celf2/Celf2/Celf2/Celf2/Celf2/Celf2/Celf2/Celf2/Celf2/Celf2/Celf2/Celf2/Celf2/Celf2/Celf2/Celf2/Celf2/Celf2/Celf2/Celf2/Celf2/Celf2/Celf2/Celf2/Celf2/Celf2/Celf2/Celf2/Celf2/Celf2/Celf2/Celf2/Celf2/Celf2/Celf2/Celf2/Celf2/Celf2/Celf2/Celf2/Celf2/Celf2/Celf2/Celf2/Celf2/Celf2/Celf2/Celf2/Celf2/Celf2/Celf2/Celf2/Celf2/Celf2/Celf2/Celf2/Celf2/Celf2/Celf2/Celf2/Celf2/Celf2/Celf2/Celf2/Celf2/Celf2/Celf2/Celf2/Celf2/Celf2/Celf2/Celf2/Celf2/Celf2/Celf2/Celf2/Celf2/Celf2	NA	NA	Promoter	Celf2	Interval_47527_Promoter_Celf2
Interval_47528	chr2	6903099	6904181	+	intron (Celf2, intron 2 of 13)	-18644	Celf2	Open chromatin	NA	NA	NA	NA	Celf2/Celf2/Celf2/Celf2/Celf2/Celf2/Celf2/Celf2	5031426D15Rik/5031426D15Rik/5031426D15Rik/5031426D15Rik/5031426D15Rik/5031426D15Rik/5031426D15Rik/5031426D15Rik/5031426D15Rik/5031426D15Rik/5031426D15Rik/5031426D15Rik/5031426D15Rik/5031426D15Rik/5031426D15Rik/5031426D15Rik/5031426D15Rik/5031426D15Rik/5031426D15Rik/5031426D15Rik/5031426D15Rik/5031426D15Rik/5031426D15Rik/5031426D15Rik/5031426D15Rik/Celf2/Celf2/Celf2/Celf2/Celf2/Celf2/Celf2/Celf2/Celf2/Celf2/Celf2/Celf2/Celf2/Celf2/Celf2/Celf2/Celf2/Celf2/Celf2/Celf2/Celf2/Celf2/Celf2/Celf2/Celf2/Celf2/Celf2/Celf2/Celf2/Celf2/Celf2/Celf2/Celf2/Celf2/Celf2/Celf2/Celf2/Celf2/Celf2/Celf2/Celf2/Celf2/Celf2/Celf2/Celf2/Celf2/Celf2/Celf2/Celf2/Celf2/Celf2/Celf2/Celf2/Celf2/Celf2/Celf2/Celf2/Celf2/Celf2/Celf2/Celf2/Celf2/Celf2/Celf2/Celf2/Celf2/Celf2/Celf2/Celf2/Celf2/Celf2/Celf2/Celf2/Celf2/Celf2/Celf2/Celf2/Celf2/Celf2/Celf2/Celf2/Celf2/Celf2/Celf2/Celf2/Celf2/Celf2/Celf2/Celf2/Celf2/Celf2/Celf2/Celf2/Celf2/Celf2/Celf2/Celf2/Celf2/Celf2/Celf2/Celf2/Celf2	NA	NA	Other	Celf2/5031426D15Rik	Interval_47528_Other_Celf2/5031426D15Rik
Interval_47529	chr2	6968500	6969769	+	intron (Celf2, intron 2 of 15)	-40412	5031426D15Rik	NA	NA	H3K4m1_Cor_8w/H3K4m1_Cor_8w	NA	NA	Celf2/Celf2/Celf2/Celf2/Celf2/Celf2/Celf2/Celf2/Celf2/Celf2/Celf2/Celf2/Celf2	Celf2/Celf2/Celf2/Celf2/Celf2/Celf2/Celf2/Celf2/Celf2/Celf2/Celf2/Celf2/Celf2/Celf2/Celf2/Celf2/Celf2/Celf2/Celf2/Celf2/Celf2/Celf2/Celf2/Celf2/Celf2/Celf2/Celf2/Celf2/Celf2/Celf2/Celf2/Celf2/Celf2/Celf2/Celf2/Celf2/Celf2/Celf2/Celf2/Celf2/Celf2/Celf2/Celf2/Celf2/Celf2/Celf2/Celf2/Celf2/Celf2/Celf2/Celf2/Celf2/Celf2/Celf2/Celf2/Celf2/Celf2/Celf2/Celf2/Celf2/Celf2/Celf2/Celf2/Celf2/Celf2/Celf2/Celf2/Celf2/Celf2/Celf2/Celf2/Celf2/Celf2/Celf2/Celf2/Celf2/Celf2/Celf2/Celf2/Celf2/Celf2/Celf2/Celf2/Celf2/Celf2/Celf2/Celf2/Celf2/Celf2/Celf2/Celf2/Celf2/Celf2/Celf2/Celf2/Celf2/Celf2/Celf2/Celf2/Celf2/Celf2/Celf2/Celf2/Celf2/Celf2/Celf2/Celf2/Celf2/Celf2/Celf2/Celf2/Celf2/Celf2/Celf2/Celf2/Celf2/Celf2	NA	NA	Enhancer	5031426D15Rik/Celf2	Interval_47529_Enhancer_5031426D15Rik/Celf2
Interval_47530	chr2	6990869	6991513	+	intron (Celf2, intron 2 of 15)	-62469	5031426D15Rik	NA	NA	H3K4m1_Cor_8w/H3K4m1_Cor_8w	NA	NA	Celf2/Celf2/Celf2/Celf2/Celf2/Celf2/Celf2/Celf2/Celf2/Celf2/Celf2/Celf2/Celf2	Celf2/Celf2/Celf2/Celf2/Celf2/Celf2/Celf2/Celf2/Celf2/Celf2/Celf2/Celf2/Celf2/Celf2/Celf2/Celf2/Celf2/Celf2/Celf2/Celf2/Celf2/Celf2/Celf2/Celf2/Celf2/Celf2/Celf2/Celf2/Celf2/Celf2/Celf2/Celf2/Celf2/Celf2/Celf2/Celf2/Celf2/Celf2/Celf2/Celf2/Celf2/Celf2/Celf2/Celf2/Celf2/Celf2/Celf2/Celf2/Celf2/Celf2/Celf2/Celf2/Celf2/Celf2/Celf2/Celf2/Celf2/Celf2/Celf2/Celf2/Celf2/Celf2/Celf2/Celf2/Celf2/Celf2/Celf2/Celf2/Celf2/Celf2/Celf2/Celf2/Celf2/Celf2/Celf2/Celf2/Celf2/Celf2/Celf2/Celf2/Celf2/Celf2/Celf2/Celf2/Celf2/Celf2/Celf2/Celf2/Celf2/Celf2/Celf2/Celf2/Celf2/Celf2/Celf2/Celf2/Celf2/Celf2/Celf2/Celf2/Celf2/Celf2/Celf2/Celf2/Celf2/Celf2/Celf2/Celf2/Celf2/Celf2/Celf2/Celf2/Celf2/Celf2/Celf2/Celf2/Celf2/Celf2/Celf2	NA	NA	Enhancer	5031426D15Rik/Celf2	Interval_47530_Enhancer_5031426D15Rik/Celf2
Interval_47531	chr2	7045592	7046451	+	intron (Celf2, intron 2 of 15)	-117299	5031426D15Rik	Enhancer	H3K4m1_Fo_P0	H3K4m1_Cor_8w/H3K4m1_Cor_8w	DHS_brain_E18	NA	Celf2/Celf2/Celf2/Celf2/Celf2/Celf2/Celf2/Celf2/Celf2/Celf2/Celf2/Celf2/Celf2/Celf2/Celf2/Celf2/Celf2	Celf2/Celf2/Celf2/Celf2/Celf2/Celf2/Celf2/Celf2/Celf2/Celf2/Celf2/Celf2/Celf2/Celf2/Celf2/Celf2/Celf2/Celf2/Celf2/Celf2/Celf2/Celf2/Celf2/Celf2/Celf2/Celf2/Celf2/Celf2/Celf2/Celf2/Celf2/Celf2/Celf2/Celf2/Celf2/Celf2/Celf2/Celf2/Celf2/Celf2/Celf2/Celf2/Celf2/Celf2/Celf2/Celf2/Celf2/Celf2/Celf2/Celf2/Celf2/Celf2/Celf2/Celf2/Celf2/Celf2/Celf2/Celf2/Celf2/Celf2/Celf2/Celf2/Celf2/Celf2/Celf2/Celf2/Celf2/Celf2/Celf2/Celf2/Celf2/Celf2/Celf2/Celf2/Celf2/Celf2/Celf2/Celf2/Celf2/Celf2/Celf2/Celf2/Celf2/Celf2/Celf2/Celf2/Celf2/Celf2/Celf2/Celf2/Celf2/Celf2/Celf2/Celf2/Celf2/Celf2/Celf2/Celf2/Celf2/Celf2/Celf2/Celf2/Celf2/Celf2/Celf2/Celf2/Celf2/Celf2/Celf2/Celf2/Celf2/Celf2/Celf2/Celf2/Celf2/Celf2/Celf2/Celf2/Celf2/Celf2/Celf2/Celf2/Celf2/Celf2/Celf2/Celf2/Celf2/Celf2/Celf2/Celf2/Celf2	NA	NA	Enhancer	5031426D15Rik/Celf2	Interval_47531_Enhancer_5031426D15Rik/Celf2
Interval_47532	chr2	7055398	7056817	+	intron (Celf2, intron 2 of 15)	-127385	5031426D15Rik	Enhancer	H3K4m1_Fo_P0	H3K4m1_Cor_8w/H3K4m1_Cor_8w	NA	NA	Celf2/Celf2/Celf2/Celf2/Celf2/Celf2/Celf2/Celf2/Celf2/Celf2/Celf2/Celf2/Celf2/Celf2/Celf2/Celf2/Celf2/Celf2	Celf2/Celf2/Celf2/Celf2/Celf2/Celf2/Celf2/Celf2/Celf2/Celf2/Celf2/Celf2/Celf2/Celf2/Celf2/Celf2/Celf2/Celf2/Celf2/Celf2/Celf2/Celf2/Celf2/Celf2/Celf2/Celf2/Celf2/Celf2/Celf2/Celf2/Celf2/Celf2/Celf2/Celf2/Celf2/Celf2/Celf2/Celf2/Celf2/Celf2/Celf2/Celf2/Celf2/Celf2/Celf2/Celf2/Celf2/Celf2/Celf2/Celf2/Celf2/Celf2/Celf2/Celf2/Celf2/Celf2/Celf2/Celf2/Celf2/Celf2/Celf2/Celf2/Celf2/Celf2/Celf2/Celf2/Celf2/Celf2/Celf2/Celf2/Celf2/Celf2/Celf2/Celf2/Celf2/Celf2/Celf2/Celf2/Celf2/Celf2/Celf2/Celf2/Celf2/Celf2/Celf2/Celf2/Celf2/Celf2/Celf2/Celf2/Celf2/Celf2/Celf2/Celf2/Celf2/Celf2/Celf2/Celf2/Celf2/Celf2/Celf2/Celf2/Celf2/Celf2/Celf2/Celf2/Celf2/Celf2/Celf2/Celf2/Celf2/Celf2/Celf2/Celf2/Celf2/Celf2/Celf2/Celf2/Celf2/Celf2/Celf2/Celf2/Celf2/Celf2/Celf2/Celf2/Celf2/Celf2/Celf2/Celf2/Celf2/Celf2/Celf2	NA	NA	Enhancer	5031426D15Rik/Celf2	Interval_47532_Enhancer_5031426D15Rik/Celf2
Interval_47533	chr2	7060535	7061115	+	intron (Celf2, intron 2 of 15)	-132103	5031426D15Rik	Promoter Flanking Region	NA	H3K4m1_Cor_8w	NA	NA	Celf2/Celf2/Celf2/Celf2/Celf2/Celf2/Celf2/Celf2/Celf2/Celf2/Celf2/Celf2/Celf2/Celf2/Celf2/Celf2/Celf2/Celf2	Celf2/Celf2/Celf2/Celf2/Celf2/Celf2/Celf2/Celf2/Celf2/Celf2/Celf2/Celf2/Celf2/Celf2/Celf2/Celf2/Celf2/Celf2/Celf2/Celf2/Celf2/Celf2/Celf2/Celf2/Celf2/Celf2/Celf2/Celf2/Celf2/Celf2/Celf2/Celf2/Celf2/Celf2/Celf2/Celf2/Celf2/Celf2/Celf2/Celf2/Celf2/Celf2/Celf2/Celf2/Celf2/Celf2/Celf2/Celf2/Celf2/Celf2/Celf2/Celf2/Celf2/Celf2/Celf2/Celf2/Celf2/Celf2/Celf2/Celf2/Celf2/Celf2/Celf2/Celf2/Celf2/Celf2/Celf2/Celf2/Celf2/Celf2/Celf2/Celf2/Celf2/Celf2/Celf2/Celf2/Celf2/Celf2/Celf2/Celf2/Celf2/Celf2/Celf2/Celf2/Celf2/Celf2/Celf2/Celf2/Celf2/Celf2/Celf2/Celf2/Celf2/Celf2/Celf2/Celf2/Celf2/Celf2/Celf2/Celf2/Celf2/Celf2/Celf2/Celf2/Celf2/Celf2/Celf2/Celf2/Celf2/Celf2/Celf2/Celf2/Celf2/Celf2/Celf2/Celf2/Celf2/Celf2/Celf2/Celf2/Celf2/Celf2/Celf2/Celf2/Celf2/Celf2/Celf2/Celf2/Celf2/Celf2/Celf2/Celf2/Celf2/Celf2	NA	NA	Enhancer	5031426D15Rik/Celf2	Interval_47533_Enhancer_5031426D15Rik/Celf2
Interval_47534	chr2	7062929	7064205	+	intron (Celf2, intron 2 of 15)	-134845	5031426D15Rik	Promoter Flanking Region	H3K4m1_Fo_P0	H3K4m1_Cor_8w	NA	NA	Celf2/Celf2/Celf2/Celf2/Celf2/Celf2/Celf2/Celf2/Celf2/Celf2/Celf2/Celf2/Celf2/Celf2/Celf2/Celf2/Celf2/Celf2/Celf2	Celf2/Celf2/Celf2/Celf2/Celf2/Celf2/Celf2/Celf2/Celf2/Celf2/Celf2/Celf2/Celf2/Celf2/Celf2/Celf2/Celf2/Celf2/Celf2/Celf2/Celf2/Celf2/Celf2/Celf2/Celf2/Celf2/Celf2/Celf2/Celf2/Celf2/Celf2/Celf2/Celf2/Celf2/Celf2/Celf2/Celf2/Celf2/Celf2/Celf2/Celf2/Celf2/Celf2/Celf2/Celf2/Celf2/Celf2/Celf2/Celf2/Celf2/Celf2/Celf2/Celf2/Celf2/Celf2/Celf2/Celf2/Celf2/Celf2/Celf2/Celf2/Celf2/Celf2/Celf2/Celf2/Celf2/Celf2/Celf2/Celf2/Celf2/Celf2/Celf2/Celf2/Celf2/Celf2/Celf2/Celf2/Celf2/Celf2/Celf2/Celf2/Celf2/Celf2/Celf2/Celf2/Celf2/Celf2/Celf2/Celf2/Celf2/Celf2/Celf2/Celf2/Celf2/Celf2/Celf2/Celf2/Celf2/Celf2/Celf2/Celf2/Celf2/Celf2/Celf2/Celf2/Celf2/Celf2/Celf2/Celf2/Celf2/Celf2/Celf2/Celf2/Celf2/Celf2/Celf2/Celf2/Celf2/Celf2/Celf2/Celf2/Celf2/Celf2/Celf2/Celf2/Celf2/Celf2/Celf2/Celf2/Celf2/Celf2/Celf2/Celf2/Celf2	NA	NA	Enhancer	5031426D15Rik/Celf2	Interval_47534_Enhancer_5031426D15Rik/Celf2
Interval_47535	chr2	7067849	7068915	+	intron (Celf2, intron 2 of 15)	-139660	5031426D15Rik	Promoter Flanking Region	H3K4m1_Fo_P0	H3K4m1_Cor_8w/H3K4m1_Cor_8w/H3K4m1_Cor_8w	NA	NA	Celf2/Celf2/Celf2/Celf2/Celf2/Celf2/Celf2/Celf2/Celf2/Celf2/Celf2/Celf2/Celf2/Celf2/Celf2/Celf2/Celf2/Celf2/Celf2	Celf2/Celf2/Celf2/Celf2/Celf2/Celf2/Celf2/Celf2/Celf2/Celf2/Celf2/Celf2/Celf2/Celf2/Celf2/Celf2/Celf2/Celf2/Celf2/Celf2/Celf2/Celf2/Celf2/Celf2/Celf2/Celf2/Celf2/Celf2/Celf2/Celf2/Celf2/Celf2/Celf2/Celf2/Celf2/Celf2/Celf2/Celf2/Celf2/Celf2/Celf2/Celf2/Celf2/Celf2/Celf2/Celf2/Celf2/Celf2/Celf2/Celf2/Celf2/Celf2/Celf2/Celf2/Celf2/Celf2/Celf2/Celf2/Celf2/Celf2/Celf2/Celf2/Celf2/Celf2/Celf2/Celf2/Celf2/Celf2/Celf2/Celf2/Celf2/Celf2/Celf2/Celf2/Celf2/Celf2/Celf2/Celf2/Celf2/Celf2/Celf2/Celf2/Celf2/Celf2/Celf2/Celf2/Celf2/Celf2/Celf2/Celf2/Celf2/Celf2/Celf2/Celf2/Celf2/Celf2/Celf2/Celf2/Celf2/Celf2/Celf2/Celf2/Celf2/Celf2/Celf2/Celf2/Celf2/Celf2/Celf2/Celf2/Celf2/Celf2/Celf2/Celf2/Celf2/Celf2/Celf2/Celf2/Celf2/Celf2/Celf2/Celf2/Celf2/Celf2/Celf2/Celf2/Celf2/Celf2/Celf2/Celf2/Celf2/Celf2/Celf2/Celf2/Celf2/Celf2/Celf2	NA	NA	Enhancer	5031426D15Rik/Celf2	Interval_47535_Enhancer_5031426D15Rik/Celf2
Interval_47536	chr2	7080513	7082538	+	promoter-TSS (Celf2)	-152803	5031426D15Rik	Promoter	H3K4m1_Fo_P0/H3K4m1_Fo_P0	H3K4m1_Cor_8w/H3K4m1_Cor_8w	DHS_brain_E18	NA	Celf2/Celf2/Celf2/Celf2/Celf2/Celf2/Celf2/Celf2/Celf2/Celf2/Celf2/Celf2/Celf2/Celf2/Celf2/Celf2/Celf2/Celf2/Celf2	Celf2/Celf2/Celf2/Celf2/Celf2/Celf2/Celf2/Celf2/Celf2/Celf2/Celf2/Celf2/Celf2/Celf2/Celf2/Celf2/Celf2/Celf2/Celf2/Celf2/Celf2/Celf2/Celf2/Celf2/Celf2/Celf2/Celf2/Celf2/Celf2/Celf2/Celf2/Celf2/Celf2/Celf2/Celf2/Celf2/Celf2/Celf2/Celf2/Celf2/Celf2/Celf2/Celf2/Celf2/Celf2/Celf2/Celf2/Celf2/Celf2/Celf2/Celf2/Celf2/Celf2/Celf2/Celf2/Celf2/Celf2/Celf2/Celf2/Celf2/Celf2/Celf2/Celf2/Celf2/Celf2/Celf2/Celf2/Celf2/Celf2/Celf2/Celf2/Celf2/Celf2/Celf2/Celf2/Celf2/Celf2/Celf2/Celf2/Celf2/Celf2/Celf2/Celf2/Celf2/Celf2/Celf2/Celf2/Celf2/Celf2/Celf2/Celf2/Celf2/Celf2/Celf2/Celf2/Celf2/Celf2/Celf2/Celf2/Celf2/Celf2/Celf2/Celf2/Celf2/Celf2/Celf2/Celf2/Celf2/Celf2/Celf2/Celf2/Celf2/Celf2/Celf2/Celf2/Celf2/Celf2/Celf2/Celf2/Celf2/Celf2/Celf2/Celf2/Celf2/Celf2/Celf2/Celf2/Celf2/Celf2/Celf2/Celf2/Celf2/Celf2/Celf2/Celf2/Celf2/Celf2/Celf2	NA	NA	Promoter	5031426D15Rik	Interval_47536_Promoter_5031426D15Rik
Interval_47537	chr2	7088657	7090266	+	intron (Celf2, intron 2 of 15)	-160739	5031426D15Rik	Promoter Flanking Region	H3K4m1_Fo_P0/H3K4m1_Fo_P0/H3K4m1_Fo_P0	H3K4m1_Cor_8w	DHS_brain_E18/DHS_brain_E18	NA	NA	Celf2/Celf2/Celf2/Celf2/Celf2/Celf2/Celf2/Celf2/Celf2/Celf2/Celf2/Celf2/Celf2/Celf2/Celf2/Celf2/Celf2/Celf2/Celf2/Celf2/Celf2/Celf2/Celf2/Celf2/Celf2/Celf2/Celf2/Celf2/Celf2/Celf2/Celf2/Celf2/Celf2/Celf2/Celf2/Celf2/Celf2/Celf2/Celf2/Celf2/Celf2/Celf2/Celf2/Celf2/Celf2/Celf2/Celf2/Celf2/Celf2/Celf2/Celf2/Celf2/Celf2/Celf2/Celf2/Celf2/Celf2/Celf2/Celf2/Celf2/Celf2/Celf2/Celf2/Celf2/Celf2/Celf2/Celf2/Celf2/Celf2/Celf2/Celf2/Celf2/Celf2/Celf2/Celf2/Celf2/Celf2/Celf2/Celf2/Celf2/Celf2/Celf2/Celf2/Celf2/Celf2/Celf2/Celf2/Celf2/Celf2/Celf2/Celf2/Celf2/Celf2/Celf2/Celf2/Celf2/Celf2	NA	NA	Enhancer	5031426D15Rik/Celf2	Interval_47537_Enhancer_5031426D15Rik/Celf2
Interval_47538	chr2	7113174	7114842	+	intron (Celf2, intron 2 of 15)	-185286	5031426D15Rik	Enhancer	NA	H3K4m1_Cor_8w/H3K4m1_Cor_8w/H3K4m1_Cor_8w	NA	NA	NA	Celf2/Celf2/Celf2/Celf2/Celf2/Celf2/Celf2/Celf2/Celf2/Celf2/Celf2/Celf2/Celf2/Celf2/Celf2/Celf2/Celf2/Celf2/Celf2/Celf2/Celf2/Celf2/Celf2/Celf2/Celf2/Celf2/Celf2/Celf2/Celf2/Celf2/Celf2/Celf2/Celf2/Celf2/Celf2/Celf2/Celf2/Celf2/Celf2/Celf2/Celf2/Celf2/Celf2/Celf2/Celf2/Celf2/Celf2/Celf2/Celf2/Celf2/Celf2/Celf2/Celf2/Celf2/Celf2/Celf2/Celf2/Celf2/Celf2/Celf2/Celf2/Celf2/Celf2/Celf2/Celf2/Celf2/Celf2/Celf2/Celf2/Celf2/Celf2/Celf2/Celf2/Celf2/Celf2/Celf2/Celf2/Celf2/Celf2/Celf2/Celf2/Celf2/Celf2/Celf2/Celf2/Celf2/Celf2/Celf2/Celf2/Celf2/Celf2/Celf2/Celf2/Celf2/Celf2/Celf2/Celf2/Celf2/Celf2/Celf2/Celf2	NA	NA	Enhancer	5031426D15Rik/Celf2	Interval_47538_Enhancer_5031426D15Rik/Celf2
Interval_47539	chr2	7115229	7116489	+	intron (Celf2, intron 2 of 15)	-187137	5031426D15Rik	Enhancer	NA	H3K4m1_Cor_8w/H3K4m1_Cor_8w	NA	NA	NA	Celf2/Celf2/Celf2/Celf2/Celf2/Celf2/Celf2/Celf2/Celf2/Celf2/Celf2/Celf2/Celf2/Celf2/Celf2/Celf2/Celf2/Celf2/Celf2/Celf2/Celf2/Celf2/Celf2/Celf2/Celf2/Celf2/Celf2/Celf2/Celf2/Celf2/Celf2/Celf2/Celf2/Celf2/Celf2/Celf2/Celf2/Celf2/Celf2/Celf2/Celf2/Celf2/Celf2/Celf2/Celf2/Celf2/Celf2/Celf2/Celf2/Celf2/Celf2/Celf2/Celf2/Celf2/Celf2/Celf2/Celf2/Celf2/Celf2/Celf2/Celf2/Celf2/Celf2/Celf2/Celf2/Celf2/Celf2/Celf2/Celf2/Celf2/Celf2/Celf2/Celf2/Celf2/Celf2/Celf2/Celf2/Celf2/Celf2/Celf2/Celf2/Celf2/Celf2/Celf2/Celf2/Celf2/Celf2/Celf2/Celf2/Celf2/Celf2/Celf2/Celf2/Celf2/Celf2/Celf2/Celf2/Celf2/Celf2/Celf2/Celf2/Celf2/Celf2	NA	NA	Enhancer	5031426D15Rik/Celf2	Interval_47539_Enhancer_5031426D15Rik/Celf2
Interval_47540	chr2	7127654	7128284	+	intron (Celf2, intron 2 of 15)	-199247	5031426D15Rik	NA	NA	NA	NA	NA	NA	Celf2/Celf2/Celf2/Celf2/Celf2/Celf2/Celf2/Celf2/Celf2/Celf2/Celf2/Celf2/Celf2/Celf2/Celf2/Celf2/Celf2/Celf2/Celf2/Celf2/Celf2/Celf2/Celf2/Celf2/Celf2/Celf2/Celf2/Celf2/Celf2/Celf2/Celf2/Celf2/Celf2/Celf2/Celf2/Celf2/Celf2/Celf2/Celf2/Celf2/Celf2/Celf2/Celf2/Celf2/Celf2/Celf2/Celf2/Celf2/Celf2/Celf2/Celf2/Celf2/Celf2/Celf2/Celf2/Celf2/Celf2/Celf2/Celf2/Celf2/Celf2/Celf2/Celf2/Celf2/Celf2/Celf2/Celf2/Celf2/Celf2/Celf2/Celf2/Celf2/Celf2/Celf2/Celf2/Celf2/Celf2/Celf2/Celf2/Celf2/Celf2/Celf2/Celf2/Celf2/Celf2/Celf2/Celf2/Celf2/Celf2/Celf2/Celf2/Celf2/Celf2/Celf2/Celf2/Celf2/Celf2/Celf2/Celf2/Celf2/Celf2/Celf2/Celf2/Celf2/Celf2	NA	NA	Other	5031426D15Rik/Celf2	Interval_47540_Other_5031426D15Rik/Celf2
Interval_47541	chr2	7173100	7173870	+	intron (Celf2, intron 2 of 15)	-244763	5031426D15Rik	NA	NA	H3K4m1_Cor_8w/H3K4m1_Cor_8w	DHS_brain_E18/DHS_brain_E18	DHS_brain_ad	NA	Celf2/Celf2/Celf2/Celf2/Celf2/Celf2/Celf2/Celf2/Celf2/Celf2/Celf2/Celf2/Celf2/Celf2/Celf2/Celf2/Celf2/Celf2/Celf2/Celf2/Celf2/Celf2/Celf2/Celf2/Celf2/Celf2/Celf2/Celf2/Celf2/Celf2/Celf2/Celf2/Celf2/Celf2/Celf2/Celf2/Celf2/Celf2/Celf2/Celf2/Celf2/Celf2/Celf2/Celf2/Celf2/Celf2/Celf2/Celf2/Celf2/Celf2/Celf2/Celf2/Celf2/Celf2/Celf2/Celf2/Celf2/Celf2/Celf2/Celf2/Celf2/Celf2/Celf2/Celf2/Celf2/Celf2/Celf2/Celf2/Celf2/Celf2/Celf2/Celf2/Celf2/Celf2/Celf2/Celf2/Celf2/Celf2/Celf2/Celf2/Celf2/Celf2/Celf2/Celf2/Celf2/Celf2/Celf2/Celf2/Celf2/Celf2/Celf2/Celf2/Celf2/Celf2/Celf2/Celf2/Celf2/Celf2/Celf2/Celf2/Celf2/Celf2/Celf2/Celf2/Celf2/Celf2/Celf2/Celf2/Celf2/Celf2/Celf2/Celf2/Celf2/Celf2	NA	NA	Enhancer	5031426D15Rik/Celf2	Interval_47541_Enhancer_5031426D15Rik/Celf2
Interval_47542	chr2	7223531	7225107	+	intron (Celf2, intron 1 of 15)	-295597	5031426D15Rik	Enhancer	NA	H3K4m1_Cor_8w/H3K4m1_Cor_8w	NA	NA	NA	Celf2/Celf2/Celf2/Celf2/Celf2/Celf2/Celf2/Celf2/Celf2/Celf2/Celf2/Celf2/Celf2/Celf2/Celf2/Celf2/Celf2/Celf2/Celf2/Celf2/Celf2/Celf2/Celf2/Celf2/Celf2/Celf2/Celf2/Celf2/Celf2/Celf2/Celf2/Celf2/Celf2/Celf2/Celf2/Celf2/Celf2/Celf2/Celf2/Celf2/Celf2/Celf2/Celf2/Celf2/Celf2/Celf2/Celf2/Celf2/Celf2/Celf2/Celf2/Celf2/Celf2/Celf2/Celf2/Celf2/Celf2/Celf2/Celf2/Celf2/Celf2/Celf2/Celf2/Celf2/Celf2/Celf2/Celf2/Celf2/Celf2/Celf2/Celf2/Celf2/Celf2/Celf2/Celf2/Celf2/Celf2/Celf2/Celf2/Celf2/Celf2/Celf2/Celf2/Celf2/Celf2/Celf2/Celf2/Celf2/Celf2/Celf2/Celf2/Celf2/Celf2/Celf2/Celf2/Celf2/Celf2/Celf2/Celf2/Celf2/Celf2/Celf2/Celf2/Celf2/Celf2/Celf2/Celf2/Celf2/Celf2/Celf2/Celf2/Celf2/Celf2/Celf2/Celf2/Celf2/Celf2/Celf2/Celf2/Celf2/Celf2/Celf2	NA	NA	Enhancer	5031426D15Rik/Celf2	Interval_47542_Enhancer_5031426D15Rik/Celf2
Interval_47543	chr2	7259886	7260286	+	intron (Celf2, intron 1 of 15)	-331364	5031426D15Rik	Promoter Flanking Region	NA	H3K4m1_Cor_8w	NA	NA	NA	Celf2/Celf2/Celf2/Celf2/Celf2/Celf2/Celf2/Celf2/Celf2/Celf2/Celf2/Celf2/Celf2/Celf2/Celf2/Celf2/Celf2/Celf2/Celf2/Celf2/Celf2/Celf2/Celf2/Celf2/Celf2/Celf2/Celf2/Celf2/Celf2/Celf2/Celf2/Celf2/Celf2/Celf2/Celf2/Celf2/Celf2/Celf2/Celf2/Celf2/Celf2/Celf2/Celf2/Celf2/Celf2/Celf2/Celf2/Celf2/Celf2/Celf2/Celf2/Celf2/Celf2/Celf2/Celf2/Celf2/Celf2/Celf2/Celf2/Celf2/Celf2/Celf2/Celf2/Celf2/Celf2/Celf2/Celf2/Celf2/Celf2/Celf2/Celf2/Celf2/Celf2/Celf2/Celf2/Celf2/Celf2/Celf2/Celf2/Celf2/Celf2/Celf2/Celf2/Celf2/Celf2/Celf2/Celf2/Celf2/Celf2/Celf2/Celf2/Celf2/Celf2/Celf2/Celf2/Celf2/Celf2/Celf2/Celf2/Celf2/Celf2/Celf2/Celf2/Celf2/Celf2/Celf2/Celf2/Celf2/Celf2/Celf2/Celf2/Celf2/Celf2/Celf2/Celf2/Celf2/Celf2/Celf2/Celf2/Celf2/Celf2/Celf2/Celf2/Celf2/Celf2/Celf2/Celf2/Celf2/Celf2	NA	Celf2	Enhancer	5031426D15Rik/Celf2	Interval_47543_Enhancer_5031426D15Rik/Celf2
Interval_47544	chr2	7308627	7312387	+	intron (Celf2, intron 1 of 15)	-381785	5031426D15Rik	Open chromatin	H3K4m1_Fo_P0/H3K4m1_Fo_P0/H3K4m1_Fo_P0	H3K4m1_Cor_8w/H3K4m1_Cor_8w/H3K4m1_Cor_8w/H3K4m1_Cor_8w/H3K4m1_Cor_8w/H3K4m1_Cor_8w	DHS_brain_E18	DHS_brain_ad	NA	Celf2/Celf2/Celf2/Celf2/Celf2/Celf2/Celf2/Celf2/Celf2/Celf2/Celf2/Celf2/Celf2/Celf2/Celf2/Celf2/Celf2/Celf2/Celf2/Celf2/Celf2/Celf2/Celf2/Celf2/Celf2/Celf2/Celf2/Celf2/Celf2/Celf2/Celf2/Celf2/Celf2/Celf2/Celf2/Celf2/Celf2/Celf2/Celf2/Celf2/Celf2/Celf2/Celf2/Celf2/Celf2/Celf2/Celf2/Celf2/Celf2/Celf2/Celf2/Celf2/Celf2/Celf2/Celf2/Celf2/Celf2/Celf2/Celf2/Celf2/Celf2/Celf2/Celf2/Celf2/Celf2/Celf2/Celf2/Celf2/Celf2/Celf2/Celf2/Celf2/Celf2/Celf2/Celf2/Celf2/Celf2/Celf2/Celf2/Celf2/Celf2/Celf2/Celf2/Celf2/Celf2/Celf2/Celf2/Celf2/Celf2/Celf2/Celf2/Celf2/Celf2/Celf2/Celf2/Celf2/Celf2/Celf2/Celf2/Celf2/Celf2/Celf2/Celf2/Celf2/Celf2/Celf2/Celf2/Celf2/Celf2/Celf2/Celf2/Celf2/Celf2/Celf2/Celf2/Celf2/Celf2/Celf2/Celf2/Celf2/Celf2/Celf2/Celf2/Celf2/Celf2/Celf2/Celf2/Celf2/Celf2/Celf2/Celf2/Celf2/Celf2/Celf2/Celf2/Celf2/Celf2/Celf2/Celf2	NA	Celf2	Enhancer	5031426D15Rik/Celf2	Interval_47544_Enhancer_5031426D15Rik/Celf2
Interval_47545	chr2	7328152	7329062	+	intron (Celf2, intron 1 of 15)	-399885	5031426D15Rik	Promoter Flanking Region	NA	NA	NA	NA	NA	Celf2/Celf2/Celf2/Celf2/Celf2/Celf2/Celf2/Celf2/Celf2/Celf2/Celf2/Celf2/Celf2/Celf2/Celf2/Celf2/Celf2/Celf2/Celf2/Celf2/Celf2/Celf2/Celf2/Celf2/Celf2/Celf2/Celf2/Celf2/Celf2/Celf2/Celf2/Celf2/Celf2/Celf2/Celf2/Celf2/Celf2/Celf2/Celf2/Celf2/Celf2/Celf2/Celf2/Celf2/Celf2/Celf2/Celf2/Celf2/Celf2/Celf2/Celf2/Celf2/Celf2/Celf2/Celf2/Celf2/Celf2/Celf2/Celf2/Celf2/Celf2/Celf2/Celf2/Celf2/Celf2/Celf2/Celf2/Celf2/Celf2/Celf2/Celf2/Celf2/Celf2/Celf2/Celf2/Celf2/Celf2/Celf2/Celf2/Celf2/Celf2/Celf2/Celf2/Celf2/Celf2/Celf2/Celf2/Celf2/Celf2/Celf2/Celf2/Celf2/Celf2/Celf2/Celf2/Celf2/Celf2/Celf2/Celf2/Celf2/Celf2/Celf2/Celf2/Celf2/Celf2/Celf2/Celf2/Celf2/Celf2/Celf2/Celf2/Celf2/Celf2/Celf2/Celf2/Celf2/Celf2/Celf2/Celf2/Celf2/Celf2/Celf2/Celf2/Celf2/Celf2/Celf2/Celf2/Celf2/Celf2/Celf2/Celf2/Celf2/Celf2/Celf2/Celf2/Celf2/Celf2/Celf2/Celf2/Celf2/Celf2/Celf2	NA	NA	Other	5031426D15Rik/Celf2	Interval_47545_Other_5031426D15Rik/Celf2
Interval_47546	chr2	7394720	7395968	+	intron (Celf2, intron 1 of 15)	-466622	5031426D15Rik	Promoter	NA	NA	DHS_brain_E18/DHS_brain_E18	NA	NA	Celf2/Celf2/Celf2/Celf2/Celf2/Celf2/Celf2/Celf2/Celf2/Celf2/Celf2/Celf2/Celf2/Celf2/Celf2/Celf2/Celf2/Celf2/Celf2/Celf2/Celf2/Celf2/Celf2/Celf2/Celf2/Celf2/Celf2/Celf2/Celf2/Celf2/Celf2/Celf2/Celf2/Celf2/Celf2/Celf2/Celf2/Celf2/Celf2/Celf2/Celf2/Celf2/Celf2/Celf2/Celf2/Celf2/Celf2/Celf2/Celf2/Celf2/Celf2/Celf2/Celf2/Celf2/Celf2/Celf2/Celf2/Celf2/Celf2/Celf2/Celf2/Celf2/Celf2/Celf2/Celf2/Celf2/Celf2/Celf2/Celf2/Celf2/Celf2/Celf2/Celf2/Celf2/Celf2/Celf2/Celf2/Celf2/Celf2/Celf2/Celf2/Celf2/Celf2/Celf2/Celf2/Celf2/Celf2/Celf2/Celf2/Celf2/Celf2/Celf2/Celf2/Celf2/Celf2/Celf2/Celf2/Celf2/Celf2/Celf2/Celf2/Celf2/Celf2/Celf2/Celf2/Celf2/Celf2/Celf2/Celf2/Celf2/Celf2/Celf2/Celf2/Celf2/Celf2/Celf2/Celf2/Celf2/Celf2/Celf2/Celf2/Celf2/Celf2/Celf2/Celf2/Celf2/Celf2/Celf2/Celf2/Celf2/Celf2/Celf2/Celf2/Celf2/Celf2/Celf2/Celf2/Celf2/Celf2/Celf2/Celf2/Celf2/Celf2/Celf2/Celf2/Celf2/Celf2/Celf2/Celf2/Celf2/Celf2/Celf2/Celf2/Celf2/Celf2/Celf2	NA	NA	Promoter	5031426D15Rik	Interval_47546_Promoter_5031426D15Rik
Interval_47547	chr2	7526710	7527200	+	Intergenic	-598233	5031426D15Rik	Open chromatin	NA	NA	NA	NA	NA	NA	NA	Celf2	Other	5031426D15Rik/Celf2	Interval_47547_Other_5031426D15Rik/Celf2
Interval_47548	chr2	7555127	7556360	+	Intergenic	-627021	5031426D15Rik	NA	NA	NA	NA	NA	NA	NA	NA	Celf2	Other	5031426D15Rik/Celf2	Interval_47548_Other_5031426D15Rik/Celf2
Interval_47549	chr2	7619898	7620423	+	Intergenic	-691438	5031426D15Rik	Open chromatin	NA	H3K4m1_Cor_8w	DHS_brain_E18	DHS_brain_ad	NA	NA	NA	NA	Enhancer	5031426D15Rik	Interval_47549_Enhancer_5031426D15Rik
Interval_47550	chr2	7840490	7840896	+	Intergenic	-911971	5031426D15Rik	NA	NA	NA	NA	NA	NA	NA	NA	NA	Other	5031426D15Rik	Interval_47550_Other_5031426D15Rik
Interval_47551	chr2	7945035	7945428	+	Intergenic	-1016509	5031426D15Rik	CTCF Binding Site	NA	NA	DHS_brain_E18	NA	NA	NA	NA	NA	Other	5031426D15Rik	Interval_47551_Other_5031426D15Rik
Interval_47552	chr2	8276324	8276745	+	Intergenic	-912981	1700061F12Rik	NA	NA	NA	NA	DHS_brain_ad	NA	NA	NA	NA	Other	1700061F12Rik	Interval_47552_Other_1700061F12Rik
Interval_47553	chr2	9412135	9412702	+	Intergenic	222903	1700061F12Rik	NA	NA	NA	NA	NA	NA	NA	NA	NA	Other	1700061F12Rik	Interval_47553_Other_1700061F12Rik
Interval_47554	chr2	9530600	9531629	+	Intergenic	341599	1700061F12Rik	CTCF Binding Site/Enhancer	NA	NA	NA	DHS_brain_ad	NA	NA	NA	NA	Enhancer	1700061F12Rik	Interval_47554_Enhancer_1700061F12Rik
Interval_47555	chr2	9574273	9574664	+	Intergenic	304132	Gata3	Enhancer	NA	NA	DHS_brain_E18	NA	NA	NA	NA	NA	Enhancer	Gata3	Interval_47555_Enhancer_Gata3
Interval_47556	chr2	9620453	9621156	+	Intergenic	257796	Gata3	Promoter Flanking Region	H3K4m1_Fo_P0	H3K4m1_Cor_8w	DHS_brain_E18/DHS_brain_E18	DHS_brain_ad	NA	NA	NA	NA	Enhancer	Gata3	Interval_47556_Enhancer_Gata3
Interval_47557	chr2	9628456	9628936	+	Intergenic	249904	Gata3	NA	NA	NA	NA	NA	NA	NA	NA	NA	Other	Gata3	Interval_47557_Other_Gata3
Interval_47558	chr2	9867272	9867859	+	intron (Gata3, intron 4 of 5)	11035	Gata3	Promoter Flanking Region	NA	NA	NA	NA	Gata3/4930412O13Rik	NA	NA	NA	Other	Gata3/4930412O13Rik	Interval_47558_Other_Gata3/4930412O13Rik
Interval_47559	chr2	9872433	9872841	+	intron (Gata3, intron 3 of 5)	5963	Gata3	Promoter	NA	NA	NA	NA	Gata3/4930412O13Rik	NA	NA	NA	Promoter	Gata3	Interval_47559_Promoter_Gata3
Interval_47560	chr2	9878614	9880384	+	promoter-TSS (Gata3)	-899	Gata3	Promoter	NA	NA	NA	NA	4930412O13Rik/4930412O13Rik	NA	Taf3	NA	Promoter	Gata3	Interval_47560_Promoter_Gata3
Interval_47561	chr2	9882237	9882550	+	TTS (9230102O04Rik)	1147	4930412O13Rik	Promoter	NA	NA	NA	NA	NA	NA	Taf3	NA	Promoter	4930412O13Rik	Interval_47561_Promoter_4930412O13Rik
Interval_47562	chr2	9888971	9890350	+	promoter-TSS (9230102O04Rik)	-120	9230102O04Rik	Promoter	H3K4m1_Fo_P0	NA	NA	NA	NA	NA	Taf3	NA	Promoter	9230102O04Rik	Interval_47562_Promoter_9230102O04Rik
Interval_47563	chr2	9926314	9927524	+	intron (Taf3, intron 4 of 6)	20770	Gm13262	Promoter Flanking Region/Enhancer/Enhancer	H3K4m1_Fo_P0/H3K4m1_Fo_P0	H3K4m1_Cor_8w	DHS_brain_E18	NA	NA	NA	Taf3	NA	Enhancer	Gm13262/Taf3	Interval_47563_Enhancer_Gm13262/Taf3
Interval_47564	chr2	9955850	9956857	+	intron (Taf3, intron 2 of 6)	50204	Gm13262	Promoter Flanking Region	NA	NA	NA	NA	NA	NA	NA	NA	Other	Gm13262	Interval_47564_Other_Gm13262
Interval_47565	chr2	9961436	9961895	+	intron (Taf3, intron 2 of 6)	55516	Gm13262	Promoter Flanking Region	NA	NA	NA	NA	NA	NA	NA	NA	Other	Gm13262	Interval_47565_Other_Gm13262
Interval_47566	chr2	9965514	9966097	+	intron (Taf3, intron 2 of 6)	59656	Gm13262	Promoter Flanking Region	NA	NA	NA	NA	NA	NA	NA	NA	Other	Gm13262	Interval_47566_Other_Gm13262
Interval_47567	chr2	9997880	9998513	+	intron (Taf3, intron 2 of 6)	50413	Taf3	NA	NA	NA	NA	NA	NA	NA	NA	Taf3	Other	Taf3	Interval_47567_Other_Taf3
Interval_47568	chr2	10000844	10002188	+	intron (Taf3, intron 2 of 6)	47093	Taf3	NA	NA	H3K4m1_Cor_8w/H3K4m1_Cor_8w	NA	DHS_brain_ad	NA	NA	NA	Taf3	Enhancer	Taf3	Interval_47568_Enhancer_Taf3
Interval_47569	chr2	10009937	10010537	+	intron (Taf3, intron 2 of 6)	38372	Taf3	Promoter Flanking Region/CTCF Binding Site	H3K4m1_Fo_P0	NA	DHS_brain_E18	DHS_brain_ad	NA	NA	NA	Taf3	Enhancer	Taf3	Interval_47569_Enhancer_Taf3
Interval_47570	chr2	10047741	10049267	+	exon (Taf3, exon 1 of 7)	105	Taf3	Promoter	NA	NA	DHS_brain_E18/DHS_brain_E18	DHS_brain_ad	NA	NA	4930412O13Rik/9230102O04Rik/Gata3	NA	Promoter	Taf3	Interval_47570_Promoter_Taf3
Interval_47571	chr2	10052267	10052775	+	Intergenic	-3912	Taf3	Promoter Flanking Region	NA	NA	NA	NA	NA	Atp5c1/Kin	4930412O13Rik/9230102O04Rik/Gata3	NA	Other	Taf3/Atp5c1/Kin/4930412O13Rik/9230102O04Rik/Gata3	Interval_47571_Other_Taf3/Atp5c1/Kin/4930412O13Rik/9230102O04Rik/Gata3
Interval_47572	chr2	10060541	10061433	+	intron (Atp5c1, intron 6 of 9)	-12378	Taf3	NA	NA	NA	NA	NA	NA	Atp5c1/Kin	4930412O13Rik/9230102O04Rik/Gata3	NA	Other	Taf3/Atp5c1/Kin/4930412O13Rik/9230102O04Rik/Gata3	Interval_47572_Other_Taf3/Atp5c1/Kin/4930412O13Rik/9230102O04Rik/Gata3
Interval_47573	chr2	10079678	10081101	+	promoter-TSS (Kin)	121	Atp5c1	Promoter	NA	NA	DHS_brain_E18	DHS_brain_ad	NA	Atp5c1/Kin/Kin	NA	NA	Promoter	Atp5c1	Interval_47573_Promoter_Atp5c1
Interval_47574	chr2	10087239	10087622	+	intron (Kin, intron 2 of 4)	6818	Kin	Promoter Flanking Region	NA	H3K4m1_Cor_8w	NA	NA	NA	NA	NA	NA	Enhancer	Kin	Interval_47574_Enhancer_Kin
Interval_47575	chr2	10099319	10099741	+	intron (Itih2, intron 16 of 20)	18918	Kin	Promoter Flanking Region/CTCF Binding Site	NA	NA	NA	NA	NA	NA	NA	NA	Other	Kin	Interval_47575_Other_Kin
Interval_47576	chr2	10101331	10101991	+	intron (Itih2, intron 16 of 20)	21049	Kin	CTCF Binding Site/Promoter Flanking Region	NA	NA	NA	NA	NA	NA	NA	NA	Other	Kin	Interval_47576_Other_Kin
Interval_47577	chr2	10140297	10140925	+	Intergenic	-9928	Itih2	Enhancer	NA	NA	NA	NA	NA	NA	NA	NA	Enhancer	Itih2	Interval_47577_Enhancer_Itih2
Interval_47578	chr2	10142478	10143799	+	Intergenic	-10405	Itih5	Promoter Flanking Region/CTCF Binding Site	NA	NA	DHS_brain_E18	DHS_brain_ad	NA	NA	NA	NA	Other	Itih5	Interval_47578_Other_Itih5
Interval_47579	chr2	10153125	10155236	+	intron (Itih5, intron 1 of 13)	637	Itih5	Promoter	NA	H3K4m1_Cor_8w	NA	NA	NA	NA	NA	NA	Promoter	Itih5	Interval_47579_Promoter_Itih5
Interval_47580	chr2	10159911	10160450	+	intron (Itih5, intron 1 of 13)	6637	Itih5	NA	NA	NA	NA	NA	NA	NA	NA	NA	Other	Itih5	Interval_47580_Other_Itih5
Interval_47581	chr2	10178443	10178838	+	intron (Itih5, intron 2 of 13)	25097	Itih5	NA	NA	NA	NA	NA	NA	NA	NA	NA	Other	Itih5	Interval_47581_Other_Itih5
Interval_47582	chr2	10193446	10193890	+	intron (Itih5, intron 5 of 13)	40125	Itih5	NA	NA	NA	NA	NA	NA	NA	NA	NA	Other	Itih5	Interval_47582_Other_Itih5
Interval_47583	chr2	10216020	10217349	+	intron (Itih5, intron 7 of 13)	63141	Itih5	Enhancer	NA	NA	DHS_brain_E18	DHS_brain_ad	NA	NA	NA	NA	Enhancer	Itih5	Interval_47583_Enhancer_Itih5
Interval_47584	chr2	10226818	10227371	+	intron (Itih5, intron 7 of 13)	73551	Itih5	NA	NA	NA	NA	NA	NA	NA	NA	NA	Other	Itih5	Interval_47584_Other_Itih5
Interval_47585	chr2	10228909	10229358	+	intron (Itih5, intron 7 of 13)	75590	Itih5	Enhancer	NA	NA	NA	NA	NA	NA	NA	NA	Enhancer	Itih5	Interval_47585_Enhancer_Itih5
Interval_47586	chr2	10250358	10252215	+	exon (Itih5, exon 14 of 14)	97743	Itih5	Enhancer	NA	NA	NA	NA	NA	NA	NA	Atp5c1/Kin	Enhancer	Itih5/Atp5c1/Kin	Interval_47586_Enhancer_Itih5/Atp5c1/Kin
Interval_47587	chr2	10255746	10256644	+	exon (Itih5, exon 14 of 14)	102652	Itih5	NA	NA	NA	NA	NA	NA	NA	NA	Atp5c1/Kin	Other	Itih5/Atp5c1/Kin	Interval_47587_Other_Itih5/Atp5c1/Kin
Interval_47588	chr2	10262335	10264280	+	Intergenic	-107144	Sfmbt2	Enhancer	NA	NA	NA	NA	NA	NA	NA	Atp5c1/Kin	Enhancer	Sfmbt2/Atp5c1/Kin	Interval_47588_Enhancer_Sfmbt2/Atp5c1/Kin
Interval_47589	chr2	10273338	10274077	+	Intergenic	-96744	Sfmbt2	NA	NA	NA	NA	NA	NA	NA	NA	Atp5c1/Kin	Other	Sfmbt2/Atp5c1/Kin	Interval_47589_Other_Sfmbt2/Atp5c1/Kin
Interval_47590	chr2	10276089	10276670	+	Intergenic	-94072	Sfmbt2	Promoter Flanking Region	H3K4m1_Fo_P0	H3K4m1_Cor_8w	DHS_brain_E18	DHS_brain_ad	NA	NA	NA	Atp5c1/Kin	Enhancer	Sfmbt2/Atp5c1/Kin	Interval_47590_Enhancer_Sfmbt2/Atp5c1/Kin
Interval_47591	chr2	10284304	10285182	+	Intergenic	-85708	Sfmbt2	Enhancer/CTCF Binding Site	NA	NA	NA	NA	NA	NA	Atp5c1/Kin	Atp5c1/Kin	Enhancer	Sfmbt2/Atp5c1/Kin	Interval_47591_Enhancer_Sfmbt2/Atp5c1/Kin
Interval_47592	chr2	10300778	10302277	+	Intergenic	-68924	Sfmbt2	NA	NA	NA	NA	NA	Sfmbt2	NA	Atp5c1/Kin	Atp5c1/Kin	Other	Sfmbt2/Atp5c1/Kin	Interval_47592_Other_Sfmbt2/Atp5c1/Kin
Interval_47593	chr2	10309655	10310561	+	Intergenic	-60343	Sfmbt2	NA	NA	NA	NA	NA	Sfmbt2	NA	Atp5c1/Kin	Atp5c1/Kin	Other	Sfmbt2/Atp5c1/Kin	Interval_47593_Other_Sfmbt2/Atp5c1/Kin
Interval_47594	chr2	10320830	10321431	+	Intergenic	-49321	Sfmbt2	NA	NA	NA	NA	NA	Sfmbt2/Sfmbt2	NA	Atp5c1/Kin	NA	Other	Sfmbt2/Atp5c1/Kin	Interval_47594_Other_Sfmbt2/Atp5c1/Kin
Interval_47595	chr2	10372383	10375342	+	intron (Sfmbt2, intron 1 of 22)	3411	Sfmbt2	Open chromatin/Open chromatin/Open chromatin	H3K4m1_Fo_P0	NA	DHS_brain_E18/DHS_brain_E18	NA	Sfmbt2/Sfmbt2	NA	NA	NA	Enhancer	Sfmbt2	Interval_47595_Enhancer_Sfmbt2
Interval_47596	chr2	10521795	10522579	+	intron (Sfmbt2, intron 11 of 22)	4032	Mir669h	NA	NA	NA	NA	NA	NA	NA	NA	NA	Other	Mir669h	Interval_47596_Other_Mir669h
Interval_47597	chr2	10658185	10659292	+	Intergenic	140583	Mir669h	NA	NA	NA	NA	DHS_brain_ad	NA	NA	NA	NA	Other	Mir669h	Interval_47597_Other_Mir669h
Interval_47598	chr2	10670656	10671847	+	Intergenic	153096	Mir669h	Enhancer/Enhancer	H3K4m1_Fo_P0	H3K4m1_Cor_8w	DHS_brain_E18	NA	NA	NA	NA	NA	Enhancer	Mir669h	Interval_47598_Enhancer_Mir669h
Interval_47599	chr2	10701249	10702143	+	Intergenic	183541	Mir669h	CTCF Binding Site	NA	NA	NA	NA	NA	NA	Mir297a-3/Mir297b/Mir297c/Mir466/Mir466g/Mir467a-10/Mir467a-3/Mir467a-6/Mir467b/Mir467d/Mir669c/Mir669h/Mir669i/Mir669m-1/Mir669m-2/Mir669p-1/Mir669p-2	NA	Other	Mir669h/Mir297a-3/Mir297b/Mir297c/Mir466/Mir466g/Mir467a-10/Mir467a-3/Mir467a-6/Mir467b/Mir467d/Mir669c/Mir669i/Mir669m-1/Mir669m-2/Mir669p-1/Mir669p-2	Interval_47599_Other_Mir669h/Mir297a-3/Mir297b/Mir297c/Mir466/Mir466g/Mir467a-10/Mir467a-3/Mir467a-6/Mir467b/Mir467d/Mir669c/Mir669i/Mir669m-1/Mir669m-2/Mir669p-1/Mir669p-2
Interval_47600	chr2	10736667	10738064	+	Intergenic	219210	Mir669h	Promoter Flanking Region	H3K4m1_Fo_P0	H3K4m1_Cor_8w/H3K4m1_Cor_8w	DHS_brain_E18/DHS_brain_E18	DHS_brain_ad	NA	NA	NA	NA	Enhancer	Mir669h	Interval_47600_Enhancer_Mir669h
Interval_47601	chr2	10755182	10755927	+	Intergenic	237399	Mir669h	NA	NA	NA	NA	DHS_brain_ad	NA	NA	NA	NA	Other	Mir669h	Interval_47601_Other_Mir669h
Interval_47602	chr2	10761505	10763117	+	Intergenic	244156	Mir669h	NA	NA	NA	NA	NA	NA	NA	NA	NA	Other	Mir669h	Interval_47602_Other_Mir669h
Interval_47603	chr2	10776485	10776774	+	Intergenic	258474	Mir669h	NA	NA	NA	NA	NA	NA	NA	NA	NA	Other	Mir669h	Interval_47603_Other_Mir669h
Interval_47604	chr2	10788169	10788882	+	Intergenic	270370	Mir669h	Open chromatin	NA	H3K4m1_Cor_8w	DHS_brain_E18	DHS_brain_ad	NA	NA	NA	NA	Enhancer	Mir669h	Interval_47604_Enhancer_Mir669h
Interval_47605	chr2	10825322	10826551	+	Intergenic	307781	Mir669h	Promoter Flanking Region/CTCF Binding Site	NA	NA	DHS_brain_E18/DHS_brain_E18	DHS_brain_ad/DHS_brain_ad	NA	NA	NA	NA	Other	Mir669h	Interval_47605_Other_Mir669h
Interval_47606	chr2	10839750	10840493	+	Intergenic	321966	Mir669h	NA	NA	NA	NA	NA	NA	NA	NA	NA	Other	Mir669h	Interval_47606_Other_Mir669h
Interval_47607	chr2	10879861	10880678	+	Intergenic	-292113	Prkcq	NA	NA	NA	NA	DHS_brain_ad	NA	NA	NA	NA	Other	Prkcq	Interval_47607_Other_Prkcq
Interval_47608	chr2	10920120	10921963	+	Intergenic	-251341	Prkcq	Enhancer/CTCF Binding Site	H3K4m1_Fo_P0	NA	DHS_brain_E18	DHS_brain_ad	NA	NA	NA	NA	Enhancer	Prkcq	Interval_47608_Enhancer_Prkcq
Interval_47609	chr2	10937412	10938006	+	Intergenic	-234673	Prkcq	Open chromatin	NA	NA	NA	NA	NA	NA	NA	NA	Other	Prkcq	Interval_47609_Other_Prkcq
Interval_47610	chr2	10968971	10970114	+	Intergenic	-202840	Prkcq	Open chromatin	NA	NA	DHS_brain_E18	NA	NA	NA	NA	NA	Other	Prkcq	Interval_47610_Other_Prkcq
Interval_47611	chr2	10998894	10999528	+	Intergenic	-173171	Prkcq	Open chromatin	NA	NA	NA	NA	NA	NA	NA	NA	Other	Prkcq	Interval_47611_Other_Prkcq
Interval_47612	chr2	11033115	11034617	+	Intergenic	-138516	Prkcq	Open chromatin	NA	NA	DHS_brain_E18	NA	NA	NA	NA	NA	Other	Prkcq	Interval_47612_Other_Prkcq
Interval_47613	chr2	11044573	11045805	+	Intergenic	-127193	Prkcq	Open chromatin	NA	NA	NA	NA	NA	NA	NA	NA	Other	Prkcq	Interval_47613_Other_Prkcq
Interval_47614	chr2	11059628	11060756	+	Intergenic	-112190	Prkcq	Promoter Flanking Region/CTCF Binding Site/TF binding site	NA	NA	DHS_brain_E18/DHS_brain_E18	DHS_brain_ad	NA	NA	NA	NA	Other	Prkcq	Interval_47614_Other_Prkcq
Interval_47615	chr2	11111770	11113858	+	Intergenic	-59568	Prkcq	TF binding site/CTCF Binding Site	NA	NA	DHS_brain_E18	DHS_brain_ad	NA	NA	NA	NA	Other	Prkcq	Interval_47615_Other_Prkcq
Interval_47616	chr2	11139685	11140143	+	Intergenic	-32468	Prkcq	Promoter Flanking Region	NA	NA	NA	NA	NA	NA	NA	NA	Other	Prkcq	Interval_47616_Other_Prkcq
Interval_47617	chr2	11146567	11146940	+	Intergenic	-25629	Prkcq	NA	NA	NA	NA	NA	NA	NA	NA	NA	Other	Prkcq	Interval_47617_Other_Prkcq
Interval_47618	chr2	11149057	11149701	+	Intergenic	-23003	Prkcq	NA	NA	NA	NA	NA	NA	NA	NA	NA	Other	Prkcq	Interval_47618_Other_Prkcq
Interval_47619	chr2	11171853	11173733	+	intron (Prkcq, intron 1 of 17)	411	Prkcq	Promoter	NA	NA	DHS_brain_E18	NA	NA	NA	NA	NA	Promoter	Prkcq	Interval_47619_Promoter_Prkcq
Interval_47620	chr2	11189766	11190578	+	intron (Prkcq, intron 1 of 17)	17790	Prkcq	Enhancer/Promoter Flanking Region	NA	NA	NA	NA	NA	NA	NA	NA	Enhancer	Prkcq	Interval_47620_Enhancer_Prkcq
Interval_47621	chr2	11203053	11203911	+	intron (Prkcq, intron 1 of 17)	31100	Prkcq	Promoter Flanking Region	NA	NA	NA	NA	NA	NA	NA	NA	Other	Prkcq	Interval_47621_Other_Prkcq
Interval_47622	chr2	11258150	11258717	+	intron (Prkcq, intron 11 of 17)	-81056	Gm13293	Open chromatin	NA	NA	NA	NA	NA	NA	NA	NA	Other	Gm13293	Interval_47622_Other_Gm13293
Interval_47623	chr2	11266569	11267954	+	intron (Prkcq, intron 12 of 17)	-72228	Gm13293	TF binding site/CTCF Binding Site	NA	NA	NA	NA	NA	NA	NA	NA	Other	Gm13293	Interval_47623_Other_Gm13293
Interval_47624	chr2	11288045	11289028	+	intron (Prkcq, intron 15 of 17)	-50953	Gm13293	TF binding site/CTCF Binding Site/Promoter Flanking Region	NA	NA	DHS_brain_E18	DHS_brain_ad	NA	NA	NA	NA	Other	Gm13293	Interval_47624_Other_Gm13293
Interval_47625	chr2	11291791	11292266	+	intron (Prkcq, intron 16 of 17)	-47461	Gm13293	NA	NA	NA	NA	NA	NA	NA	NA	NA	Other	Gm13293	Interval_47625_Other_Gm13293
Interval_47626	chr2	11320234	11320763	+	Intergenic	-18991	Gm13293	Promoter Flanking Region/TF binding site/CTCF Binding Site	NA	NA	DHS_brain_E18	DHS_brain_ad	NA	NA	NA	Il2ra/Pfkfb3	Other	Gm13293/Il2ra/Pfkfb3	Interval_47626_Other_Gm13293/Il2ra/Pfkfb3
Interval_47627	chr2	11331447	11333888	+	Intergenic	-6822	Gm13293	Promoter/Promoter/CTCF Binding Site/Promoter	NA	NA	DHS_brain_E18/DHS_brain_E18	DHS_brain_ad	NA	NA	NA	Il2ra/Pfkfb3	Promoter	Gm13293	Interval_47627_Promoter_Gm13293
Interval_47628	chr2	11338876	11340390	+	exon (Gm13293, exon 1 of 4)	144	Gm13293	Enhancer/Promoter Flanking Region	NA	NA	DHS_brain_E18	DHS_brain_ad	NA	NA	NA	Il2ra/Pfkfb3	Enhancer	Gm13293/Il2ra/Pfkfb3	Interval_47628_Enhancer_Gm13293/Il2ra/Pfkfb3
Interval_47629	chr2	11362557	11363200	+	intron (8030442B05Rik, intron 1 of 2)	23389	Gm13293	Enhancer	NA	NA	DHS_brain_E18	DHS_brain_ad	NA	NA	NA	8030442B05Rik/Gm13293	Enhancer	Gm13293/8030442B05Rik	Interval_47629_Enhancer_Gm13293/8030442B05Rik
Interval_47630	chr2	11375236	11375799	+	intron (8030442B05Rik, intron 1 of 2)	22983	8030442B05Rik	Promoter Flanking Region	NA	NA	NA	NA	NA	NA	NA	8030442B05Rik/Gm13293	Other	8030442B05Rik/Gm13293	Interval_47630_Other_8030442B05Rik/Gm13293
Interval_47631	chr2	11391165	11392597	+	intron (8030442B05Rik, intron 1 of 2)	6619	8030442B05Rik	Promoter Flanking Region	NA	NA	DHS_brain_E18	NA	NA	NA	NA	8030442B05Rik/Gm13293	Other	8030442B05Rik/Gm13293	Interval_47631_Other_8030442B05Rik/Gm13293
Interval_47632	chr2	11402418	11402845	+	Intergenic	-4131	8030442B05Rik	Enhancer	NA	NA	NA	NA	NA	NA	NA	NA	Enhancer	8030442B05Rik	Interval_47632_Enhancer_8030442B05Rik
Interval_47633	chr2	11425854	11426177	+	Intergenic	-27515	8030442B05Rik	Promoter Flanking Region/Enhancer	NA	H3K4m1_Cor_8w/H3K4m1_Cor_8w	NA	NA	NA	NA	NA	NA	Enhancer	8030442B05Rik	Interval_47633_Enhancer_8030442B05Rik
Interval_47634	chr2	11429436	11430461	+	Intergenic	-31448	8030442B05Rik	Promoter Flanking Region	NA	H3K4m1_Cor_8w	NA	DHS_brain_ad	NA	NA	NA	NA	Enhancer	8030442B05Rik	Interval_47634_Enhancer_8030442B05Rik
Interval_47635	chr2	11434341	11434914	+	Intergenic	-36127	8030442B05Rik	Enhancer	NA	NA	NA	NA	NA	NA	NA	NA	Enhancer	8030442B05Rik	Interval_47635_Enhancer_8030442B05Rik
Interval_47636	chr2	11447596	11448711	+	Intergenic	-49653	8030442B05Rik	Promoter Flanking Region/Open chromatin	NA	NA	NA	NA	NA	NA	NA	NA	Other	8030442B05Rik	Interval_47636_Other_8030442B05Rik
Interval_47637	chr2	11460714	11461332	+	Intergenic	-62523	8030442B05Rik	NA	NA	NA	NA	NA	NA	NA	NA	NA	Other	8030442B05Rik	Interval_47637_Other_8030442B05Rik
Interval_47638	chr2	11464686	11465168	+	Intergenic	-66427	8030442B05Rik	Enhancer	NA	NA	DHS_brain_E18	NA	NA	NA	NA	NA	Enhancer	8030442B05Rik	Interval_47638_Enhancer_8030442B05Rik
Interval_47639	chr2	11482811	11483592	+	intron (Pfkfb3, intron 10 of 16)	70728	Pfkfb3	NA	NA	NA	NA	NA	NA	NA	NA	8030442B05Rik/Gm13293/Pfkfb3	Other	Pfkfb3/8030442B05Rik/Gm13293	Interval_47639_Other_Pfkfb3/8030442B05Rik/Gm13293
Interval_47640	chr2	11494377	11495811	+	intron (Pfkfb3, intron 1 of 14)	58835	Pfkfb3	Promoter Flanking Region	NA	NA	NA	NA	NA	Pfkfb3/Pfkfb3	NA	8030442B05Rik/Gm13293/Pfkfb3	Other	Pfkfb3/8030442B05Rik/Gm13293	Interval_47640_Other_Pfkfb3/8030442B05Rik/Gm13293
Interval_47641	chr2	11500709	11503236	+	exon (Pfkfb3, exon 1 of 18)	51957	Pfkfb3	Promoter	H3K4m1_Fo_P0	NA	DHS_brain_E18/DHS_brain_E18/DHS_brain_E18	DHS_brain_ad/DHS_brain_ad/DHS_brain_ad	NA	Pfkfb3/Pfkfb3	NA	8030442B05Rik/Gm13293/Pfkfb3	Promoter	Pfkfb3	Interval_47641_Promoter_Pfkfb3
Interval_47642	chr2	11512850	11514007	+	intron (Pfkfb3, intron 1 of 14)	40501	Pfkfb3	Promoter Flanking Region	H3K4m1_Fo_P0	H3K4m1_Cor_8w	DHS_brain_E18	NA	NA	Pfkfb3/Pfkfb3	NA	8030442B05Rik/Gm13293/Pfkfb3	Enhancer	Pfkfb3/8030442B05Rik/Gm13293	Interval_47642_Enhancer_Pfkfb3/8030442B05Rik/Gm13293
Interval_47643	chr2	11534955	11536057	+	intron (Pfkfb3, intron 1 of 14)	18423	Pfkfb3	Promoter	NA	H3K4m1_Cor_8w	DHS_brain_E18	DHS_brain_ad	NA	Pfkfb3/Pfkfb3/Pfkfb3/Rbm17	NA	Gm13293	Promoter	Pfkfb3	Interval_47643_Promoter_Pfkfb3
Interval_47644	chr2	11542619	11543410	+	intron (Pfkfb3, intron 1 of 14)	10915	Pfkfb3	CTCF Binding Site/Open chromatin	NA	NA	DHS_brain_E18	DHS_brain_ad	NA	Pfkfb3/Pfkfb3/Pfkfb3/Rbm17	NA	Gm13293	Other	Pfkfb3/Rbm17/Gm13293	Interval_47644_Other_Pfkfb3/Rbm17/Gm13293
Interval_47645	chr2	11553059	11554476	+	intron (Pfkfb3, intron 1 of 14)	162	Pfkfb3	Promoter	NA	NA	NA	DHS_brain_ad	NA	Pfkfb3/Pfkfb3/Pfkfb3/Rbm17	NA	Gm13293	Promoter	Pfkfb3	Interval_47645_Promoter_Pfkfb3
Interval_47646	chr2	11602397	11603579	+	intron (Rbm17, intron 1 of 11)	211	Rbm17	CTCF Binding Site/Promoter	H3K4m1_Fo_P0	NA	DHS_brain_E18/DHS_brain_E18	DHS_brain_ad	NA	Rbm17	NA	NA	Promoter	Rbm17	Interval_47646_Promoter_Rbm17
Interval_47647	chr2	11654972	11656029	+	intron (Il2ra, intron 1 of 7)	12708	Il2ra	Promoter Flanking Region	NA	H3K4m1_Cor_8w	NA	DHS_brain_ad	NA	NA	NA	Gm13293/Il15ra	Enhancer	Il2ra/Gm13293/Il15ra	Interval_47647_Enhancer_Il2ra/Gm13293/Il15ra
Interval_47648	chr2	11664011	11665779	+	intron (Il2ra, intron 1 of 7)	22103	Il2ra	Promoter Flanking Region/Open chromatin/CTCF Binding Site	NA	NA	DHS_brain_E18	DHS_brain_ad	NA	NA	NA	Gm13293/Il15ra	Other	Il2ra/Gm13293/Il15ra	Interval_47648_Other_Il2ra/Gm13293/Il15ra
Interval_47649	chr2	11679459	11680322	+	intron (Il2ra, intron 3 of 7)	-25403	Il15ra	Promoter Flanking Region	NA	NA	NA	NA	NA	NA	NA	Il2ra	Other	Il15ra/Il2ra	Interval_47649_Other_Il15ra/Il2ra
Interval_47650	chr2	11683154	11683911	+	intron (Il2ra, intron 6 of 7)	-21761	Il15ra	NA	NA	NA	NA	NA	NA	NA	NA	Il2ra	Other	Il15ra/Il2ra	Interval_47650_Other_Il15ra/Il2ra
Interval_47651	chr2	11705031	11706822	+	exon (Il15ra, exon 1 of 6)	633	Il15ra	Promoter	H3K4m1_Fo_P0/H3K4m1_Fo_P0	H3K4m1_Cor_8w/H3K4m1_Cor_8w	NA	NA	NA	NA	NA	Il2ra	Promoter	Il15ra	Interval_47651_Promoter_Il15ra
Interval_47652	chr2	11746975	11747456	+	intron (Fbxo18, intron 18 of 20)	30370	Fbxo18	NA	NA	NA	NA	NA	NA	NA	NA	NA	Other	Fbxo18	Interval_47652_Other_Fbxo18
Interval_47653	chr2	11765849	11767659	+	intron (Fbxo18, intron 3 of 20)	10831	Fbxo18	Promoter Flanking Region/Promoter Flanking Region	NA	H3K4m1_Cor_8w	DHS_brain_E18	NA	NA	Fbxo18	NA	NA	Enhancer	Fbxo18	Interval_47653_Enhancer_Fbxo18
Interval_47654	chr2	11777201	11778831	+	promoter-TSS (Fbxo18)	263	Ankrd16	Promoter	NA	NA	DHS_brain_E18/DHS_brain_E18	DHS_brain_ad/DHS_brain_ad	NA	Fbxo18/Fbxo18/Ankrd16	NA	NA	Promoter	Ankrd16	Interval_47654_Promoter_Ankrd16
Interval_47655	chr2	11797795	11798718	+	Intergenic	20503	Ankrd16	Promoter Flanking Region/TF binding site	NA	H3K4m1_Cor_8w	NA	NA	NA	NA	NA	NA	Enhancer	Ankrd16	Interval_47655_Enhancer_Ankrd16
Interval_47656	chr2	12002192	12002847	+	Intergenic	224766	Ankrd16	Promoter Flanking Region/CTCF Binding Site	NA	NA	DHS_brain_E18	DHS_brain_ad	NA	NA	NA	NA	Other	Ankrd16	Interval_47656_Other_Ankrd16
Interval_47657	chr2	12023265	12024067	+	Intergenic	245913	Ankrd16	Promoter Flanking Region	NA	NA	NA	NA	NA	NA	NA	NA	Other	Ankrd16	Interval_47657_Other_Ankrd16
Interval_47658	chr2	12033479	12034250	+	Intergenic	256111	Ankrd16	Promoter Flanking Region	NA	NA	NA	NA	NA	NA	NA	NA	Other	Ankrd16	Interval_47658_Other_Ankrd16
Interval_47659	chr2	12053089	12054924	+	Intergenic	-247240	E030013I19Rik	Promoter Flanking Region/Enhancer	NA	H3K4m1_Cor_8w	NA	NA	NA	NA	NA	E030013I19Rik/Itga8	Enhancer	E030013I19Rik/Itga8	Interval_47659_Enhancer_E030013I19Rik/Itga8
Interval_47660	chr2	12168719	12169011	+	intron (Itga8, intron 24 of 30)	-132381	E030013I19Rik	NA	NA	NA	NA	NA	NA	NA	NA	NA	Other	E030013I19Rik	Interval_47660_Other_E030013I19Rik
Interval_47661	chr2	12255682	12256144	+	intron (Itga8, intron 6 of 30)	-45333	E030013I19Rik	NA	NA	NA	NA	NA	NA	NA	NA	NA	Other	E030013I19Rik	Interval_47661_Other_E030013I19Rik
Interval_47662	chr2	12301040	12302279	+	exon (Itga8, exon 1 of 30)	285	Itga8	Promoter/Promoter	NA	NA	DHS_brain_E18	NA	Itga8	NA	NA	NA	Promoter	Itga8	Interval_47662_Promoter_Itga8
Interval_47663	chr2	12316273	12317433	+	Intergenic	-14909	Itga8	Promoter Flanking Region	NA	NA	NA	NA	NA	NA	NA	NA	Other	Itga8	Interval_47663_Other_Itga8
Interval_47664	chr2	12318160	12318839	+	Intergenic	-16555	Itga8	Promoter Flanking Region	NA	NA	NA	NA	NA	NA	NA	C1ql3	Other	Itga8/C1ql3	Interval_47664_Other_Itga8/C1ql3
Interval_47665	chr2	12325320	12326124	+	Intergenic	-23778	Itga8	Promoter Flanking Region	NA	NA	NA	NA	NA	NA	NA	C1ql3	Other	Itga8/C1ql3	Interval_47665_Other_Itga8/C1ql3
Interval_47666	chr2	12327286	12328887	+	Intergenic	-26142	Itga8	Promoter Flanking Region/Promoter Flanking Region	H3K4m1_Fo_P0	H3K4m1_Cor_8w	NA	NA	NA	NA	NA	C1ql3	Enhancer	Itga8/C1ql3	Interval_47666_Enhancer_Itga8/C1ql3
Interval_47667	chr2	12379969	12380563	+	intron (Mindy3, intron 1 of 5)	39194	Mindy3	NA	NA	NA	NA	NA	NA	NA	NA	NA	Other	Mindy3	Interval_47667_Other_Mindy3
Interval_47668	chr2	12388472	12389200	+	intron (Mindy3, intron 1 of 6)	30624	Mindy3	CTCF Binding Site/TF binding site/Promoter Flanking Region	NA	NA	DHS_brain_E18	DHS_brain_ad	NA	NA	NA	NA	Other	Mindy3	Interval_47668_Other_Mindy3
Interval_47669	chr2	12418512	12419637	+	intron (Mindy3, intron 1 of 14)	386	Mindy3	Promoter	H3K4m1_Fo_P0	NA	DHS_brain_E18	DHS_brain_ad	NA	Fam188a	NA	Rsu1	Promoter	Mindy3	Interval_47669_Promoter_Mindy3
Interval_47670	chr2	12707040	12707984	+	Intergenic	-216529	Pter	NA	NA	NA	NA	NA	NA	NA	NA	NA	Other	Pter	Interval_47670_Other_Pter
Interval_47671	chr2	12709001	12710018	+	Intergenic	-214532	Pter	CTCF Binding Site/Promoter Flanking Region/CTCF Binding Site	H3K4m1_Fo_P0	NA	DHS_brain_E18/DHS_brain_E18	DHS_brain_ad/DHS_brain_ad	NA	NA	NA	NA	Enhancer	Pter	Interval_47671_Enhancer_Pter
Interval_47672	chr2	12799085	12799523	+	Intergenic	-124737	Pter	NA	NA	NA	NA	NA	NA	NA	NA	NA	Other	Pter	Interval_47672_Other_Pter
Interval_47673	chr2	12828941	12829332	+	Intergenic	-94905	Pter	NA	NA	NA	NA	NA	NA	NA	NA	NA	Other	Pter	Interval_47673_Other_Pter
Interval_47674	chr2	12883080	12883833	+	Intergenic	-40585	Pter	Open chromatin	NA	H3K4m1_Cor_8w	DHS_brain_E18	DHS_brain_ad	NA	NA	NA	C1ql3	Enhancer	Pter/C1ql3	Interval_47674_Enhancer_Pter/C1ql3
Interval_47675	chr2	12887198	12887622	+	Intergenic	-36631	Pter	Enhancer	NA	NA	NA	NA	NA	NA	NA	C1ql3	Enhancer	Pter/C1ql3	Interval_47675_Enhancer_Pter/C1ql3
Interval_47676	chr2	12896428	12897300	+	Intergenic	-27177	Pter	NA	NA	NA	NA	NA	NA	NA	NA	C1ql3	Other	Pter/C1ql3	Interval_47676_Other_Pter/C1ql3
Interval_47677	chr2	12923579	12924708	+	exon (Pter, exon 1 of 6)	102	Pter	Promoter	NA	NA	DHS_brain_E18	DHS_brain_ad	NA	NA	NA	C1ql3	Promoter	Pter	Interval_47677_Promoter_Pter
Interval_47678	chr2	12969931	12970798	+	intron (Pter, intron 1 of 4)	40500	C1ql3	Enhancer	NA	NA	DHS_brain_E18	NA	NA	NA	NA	NA	Enhancer	C1ql3	Interval_47678_Enhancer_C1ql3
Interval_47679	chr2	12975133	12975428	+	intron (Pter, intron 2 of 5)	35584	C1ql3	NA	NA	NA	NA	NA	NA	NA	NA	NA	Other	C1ql3	Interval_47679_Other_C1ql3
Interval_47680	chr2	12984727	12985525	+	intron (Pter, intron 3 of 4)	25738	C1ql3	Open chromatin	NA	NA	DHS_brain_E18	NA	NA	NA	NA	NA	Other	C1ql3	Interval_47680_Other_C1ql3
Interval_47681	chr2	13009859	13011786	+	promoter-TSS (C1ql3)	42	C1ql3	Promoter	H3K4m1_Fo_P0	NA	NA	DHS_brain_ad	NA	NA	NA	Pter/Rsu1	Promoter	C1ql3	Interval_47681_Promoter_C1ql3
Interval_47682	chr2	13025073	13025899	+	Intergenic	-14622	C1ql3	NA	NA	NA	NA	NA	NA	NA	NA	Pter/Rsu1	Other	C1ql3/Pter/Rsu1	Interval_47682_Other_C1ql3/Pter/Rsu1
Interval_47683	chr2	13038553	13039171	+	Intergenic	-27998	C1ql3	NA	NA	H3K4m1_Cor_8w	DHS_brain_E18	NA	NA	NA	NA	C1ql3	Enhancer	C1ql3	Interval_47683_Enhancer_C1ql3
Interval_47684	chr2	13083240	13083554	+	intron (Rsu1, intron 8 of 8)	-72533	C1ql3	NA	NA	NA	DHS_brain_E18	NA	NA	NA	NA	C1ql3	Other	C1ql3	Interval_47684_Other_C1ql3
Interval_47685	chr2	13129391	13130240	+	intron (Rsu1, intron 8 of 8)	-118951	C1ql3	Promoter Flanking Region	NA	NA	NA	NA	NA	NA	NA	NA	Other	C1ql3	Interval_47685_Other_C1ql3
Interval_47686	chr2	13174513	13175452	+	intron (Rsu1, intron 7 of 8)	96433	Rsu1	Promoter Flanking Region/Promoter Flanking Region	H3K4m1_Fo_P0	NA	NA	NA	NA	NA	NA	C1ql3	Enhancer	Rsu1/C1ql3	Interval_47686_Enhancer_Rsu1/C1ql3
Interval_47687	chr2	13235673	13238308	+	intron (Rsu1, intron 3 of 8)	34425	Rsu1	Promoter Flanking Region/Promoter Flanking Region/CTCF Binding Site/Promoter Flanking Region	NA	NA	DHS_brain_E18	DHS_brain_ad	NA	NA	NA	NA	Other	Rsu1	Interval_47687_Other_Rsu1
Interval_47688	chr2	13253154	13253791	+	intron (Rsu1, intron 2 of 8)	17943	Rsu1	NA	NA	NA	NA	NA	NA	NA	NA	C1ql3/Fam188a	Other	Rsu1/C1ql3/Fam188a	Interval_47688_Other_Rsu1/C1ql3/Fam188a
Interval_47689	chr2	13265090	13265476	+	intron (Rsu1, intron 2 of 8)	6132	Rsu1	Promoter Flanking Region/CTCF Binding Site	NA	NA	DHS_brain_E18	DHS_brain_ad	NA	NA	NA	C1ql3/Fam188a	Other	Rsu1/C1ql3/Fam188a	Interval_47689_Other_Rsu1/C1ql3/Fam188a
Interval_47690	chr2	13270801	13271976	+	promoter-TSS (Rsu1)	27	Rsu1	Promoter	H3K4m1_Fo_P0	H3K4m1_Cor_8w	DHS_brain_E18	DHS_brain_ad	NA	NA	NA	C1ql3/Fam188a	Promoter	Rsu1	Interval_47690_Promoter_Rsu1
Interval_47691	chr2	13290437	13290832	+	intron (Cubn, intron 60 of 66)	-19219	Rsu1	Promoter Flanking Region/CTCF Binding Site	NA	NA	DHS_brain_E18	DHS_brain_ad	NA	NA	Cubn/Rsu1/Trdmt1/Vim	NA	Other	Rsu1/Cubn/Trdmt1/Vim	Interval_47691_Other_Rsu1/Cubn/Trdmt1/Vim
Interval_47692	chr2	13298819	13299353	+	intron (Cubn, intron 59 of 66)	-27671	Rsu1	Open chromatin/CTCF Binding Site/Promoter Flanking Region	NA	NA	DHS_brain_E18	NA	NA	NA	Cubn/Rsu1/Trdmt1/Vim	NA	Other	Rsu1/Cubn/Trdmt1/Vim	Interval_47692_Other_Rsu1/Cubn/Trdmt1/Vim
Interval_47693	chr2	13329680	13330156	+	intron (Cubn, intron 48 of 66)	-58503	Rsu1	Promoter Flanking Region	NA	NA	NA	DHS_brain_ad	NA	NA	NA	NA	Other	Rsu1	Interval_47693_Other_Rsu1
Interval_47694	chr2	13342418	13343098	+	intron (Cubn, intron 40 of 66)	-71343	Rsu1	NA	NA	NA	NA	NA	NA	NA	NA	NA	Other	Rsu1	Interval_47694_Other_Rsu1
Interval_47695	chr2	13357914	13358997	+	intron (Cubn, intron 33 of 66)	-87040	Rsu1	Enhancer	H3K4m1_Fo_P0	NA	DHS_brain_E18	DHS_brain_ad	NA	NA	NA	Trdmt1	Enhancer	Rsu1/Trdmt1	Interval_47695_Enhancer_Rsu1/Trdmt1
Interval_47696	chr2	13371530	13372945	+	intron (Cubn, intron 31 of 66)	-100822	Rsu1	Promoter Flanking Region	NA	NA	NA	NA	Trdmt1/Vim	NA	NA	Trdmt1	Other	Rsu1/Trdmt1/Vim	Interval_47696_Other_Rsu1/Trdmt1/Vim
Interval_47697	chr2	13384759	13386192	+	intron (Cubn, intron 29 of 66)	106401	Cubn	Promoter Flanking Region	H3K4m1_Fo_P0	H3K4m1_Cor_8w	NA	NA	Trdmt1/Trdmt1/Vim/Vim	Trdmt1/Vim	Trdmt1/Vim	Trdmt1	Enhancer	Cubn/Trdmt1/Vim	Interval_47697_Enhancer_Cubn/Trdmt1/Vim
Interval_47698	chr2	13391019	13392639	+	intron (Cubn, intron 28 of 66)	100047	Cubn	Promoter Flanking Region	NA	NA	NA	NA	Trdmt1/Trdmt1/Vim/Vim	Trdmt1/Vim	Trdmt1/Vim	Trdmt1	Other	Cubn/Trdmt1/Vim	Interval_47698_Other_Cubn/Trdmt1/Vim
Interval_47699	chr2	13398299	13399734	+	intron (Cubn, intron 28 of 66)	92860	Cubn	Promoter Flanking Region	NA	NA	DHS_brain_E18	DHS_brain_ad	Trdmt1/Trdmt1/Trdmt1/Vim/Vim/Vim/Vim	Trdmt1/Vim/Vim	Trdmt1/Vim	Trdmt1/Trdmt1	Other	Cubn/Trdmt1/Vim	Interval_47699_Other_Cubn/Trdmt1/Vim
Interval_47700	chr2	13404904	13405453	+	intron (Cubn, intron 27 of 66)	86698	Cubn	NA	NA	NA	NA	NA	Trdmt1/Trdmt1/Trdmt1/Vim/Vim/Vim/Vim	Trdmt1/Vim/Vim	Trdmt1/Vim	Trdmt1	Other	Cubn/Trdmt1/Vim	Interval_47700_Other_Cubn/Trdmt1/Vim
Interval_47701	chr2	13407119	13407952	+	intron (Cubn, intron 27 of 66)	84341	Cubn	Promoter Flanking Region	NA	NA	DHS_brain_E18	DHS_brain_ad	Trdmt1/Trdmt1/Trdmt1/Trdmt1/Vim/Vim/Vim/Vim/Vim	Trdmt1/Vim/Vim	Trdmt1/Vim	Trdmt1	Other	Cubn/Trdmt1/Vim	Interval_47701_Other_Cubn/Trdmt1/Vim
Interval_47702	chr2	13409682	13410761	+	intron (Cubn, intron 27 of 66)	81655	Cubn	Promoter Flanking Region	NA	NA	NA	NA	Trdmt1/Trdmt1/Trdmt1/Trdmt1/Trdmt1/Vim/Vim/Vim/Vim/Vim/Vim	Trdmt1/Trdmt1/Vim/Vim/Vim	Trdmt1/Vim	Trdmt1	Other	Cubn/Trdmt1/Vim	Interval_47702_Other_Cubn/Trdmt1/Vim
Interval_47703	chr2	13413244	13415128	+	intron (Cubn, intron 27 of 66)	77690	Cubn	Promoter Flanking Region	NA	NA	NA	NA	Trdmt1/Trdmt1/Trdmt1/Trdmt1/Trdmt1/Trdmt1/Vim/Vim/Vim/Vim/Vim/Vim/Vim	Trdmt1/Trdmt1/Trdmt1/Vim/Vim/Vim/Vim	Trdmt1/Vim	Trdmt1	Other	Cubn/Trdmt1/Vim	Interval_47703_Other_Cubn/Trdmt1/Vim
Interval_47704	chr2	13450415	13451788	+	intron (Cubn, intron 17 of 66)	40775	Cubn	Enhancer	NA	NA	NA	DHS_brain_ad	Trdmt1/Trdmt1/Trdmt1/Trdmt1/Trdmt1/Trdmt1/Vim/Vim/Vim/Vim/Vim/Vim/Vim	Trdmt1/Trdmt1/Trdmt1/Vim/Vim/Vim/Vim	Cubn	NA	Enhancer	Cubn/Trdmt1/Vim	Interval_47704_Enhancer_Cubn/Trdmt1/Vim
Interval_47705	chr2	13497499	13498028	+	Intergenic	-5887	Cubn	NA	NA	NA	NA	NA	Trdmt1/Trdmt1/Trdmt1/Trdmt1/Trdmt1/Trdmt1/Vim/Vim/Vim/Vim/Vim/Vim/Vim	Trdmt1/Trdmt1/Trdmt1/Vim/Vim/Vim/Vim	NA	NA	Other	Cubn/Trdmt1/Vim	Interval_47705_Other_Cubn/Trdmt1/Vim
Interval_47706	chr2	13500334	13500712	+	Intergenic	-8647	Cubn	Open chromatin	NA	NA	DHS_brain_E18	NA	Trdmt1/Trdmt1/Trdmt1/Trdmt1/Trdmt1/Trdmt1/Vim/Vim/Vim/Vim/Vim/Vim/Vim	Trdmt1/Trdmt1/Trdmt1/Vim/Vim/Vim/Vim	NA	NA	Other	Cubn/Trdmt1/Vim	Interval_47706_Other_Cubn/Trdmt1/Vim
Interval_47707	chr2	13543751	13545164	+	intron (Trdmt1, intron 1 of 10)	207	Trdmt1	Promoter	H3K4m1_Fo_P0	H3K4m1_Cor_8w	DHS_brain_E18/DHS_brain_E18	DHS_brain_ad/DHS_brain_ad	Trdmt1/Trdmt1/Trdmt1/Trdmt1/Trdmt1/Trdmt1/Vim/Vim/Vim/Vim/Vim/Vim/Vim	Trdmt1/Trdmt1/Trdmt1/Trdmt1/Vim/Vim/Vim/Vim/Vim	NA	NA	Promoter	Trdmt1	Interval_47707_Promoter_Trdmt1
Interval_47708	chr2	13549863	13550592	+	Intergenic	-5563	Trdmt1	NA	NA	NA	NA	NA	Vim/Vim/Vim/Vim/Vim/Vim/Vim	Vim/Vim/Vim/Vim/Vim	NA	NA	Other	Trdmt1/Vim	Interval_47708_Other_Trdmt1/Vim
Interval_47709	chr2	13557231	13559272	+	Intergenic	-13587	Trdmt1	Promoter Flanking Region/Promoter Flanking Region	NA	NA	NA	NA	Vim/Vim/Vim/Vim/Vim/Vim/Vim	Vim/Vim/Vim/Vim/Vim/Vim	NA	NA	Other	Trdmt1/Vim	Interval_47709_Other_Trdmt1/Vim
Interval_47710	chr2	13572112	13576327	+	promoter-TSS (Vim)	-92	Vim	Promoter	H3K4m1_Fo_P0	H3K4m1_Cor_8w	DHS_brain_E18/DHS_brain_E18/DHS_brain_E18	NA	Vim/Vim/Vim/Vim/Vim/Vim/Vim	Vim/Vim/Vim/Vim/Vim/Vim	NA	NA	Promoter	Vim	Interval_47710_Promoter_Vim
Interval_47711	chr2	13583181	13584763	+	Intergenic	9661	Vim	Promoter Flanking Region	NA	NA	NA	NA	NA	NA	Rsu1	NA	Other	Vim/Rsu1	Interval_47711_Other_Vim/Rsu1
Interval_47712	chr2	13596851	13597470	+	Intergenic	22849	Vim	CTCF Binding Site/Open chromatin	NA	NA	NA	NA	NA	NA	Rsu1	NA	Other	Vim/Rsu1	Interval_47712_Other_Vim/Rsu1
Interval_47713	chr2	13605200	13606165	+	Intergenic	31371	Vim	NA	NA	NA	NA	DHS_brain_ad	NA	NA	Rsu1	NA	Other	Vim/Rsu1	Interval_47713_Other_Vim/Rsu1
Interval_47714	chr2	13767726	13768197	+	intron (St8sia6, intron 2 of 7)	25559	St8sia6	Enhancer	NA	NA	NA	NA	St8sia6	NA	NA	NA	Enhancer	St8sia6	Interval_47714_Enhancer_St8sia6
Interval_47715	chr2	13792726	13793994	+	exon (St8sia6, exon 1 of 8)	160	St8sia6	Promoter	NA	NA	DHS_brain_E18	DHS_brain_ad/DHS_brain_ad	St8sia6	NA	NA	NA	Promoter	St8sia6	Interval_47715_Promoter_St8sia6
Interval_47716	chr2	14047532	14047833	+	intron (Hacd1, intron 1 of 6)	8353	Hacd1	NA	NA	NA	NA	NA	NA	NA	Rsu1	NA	Other	Hacd1/Rsu1	Interval_47716_Other_Hacd1/Rsu1
Interval_47717	chr2	14048340	14049311	+	intron (Hacd1, intron 1 of 6)	7210	Hacd1	Promoter Flanking Region/CTCF Binding Site/TF binding site/Enhancer	NA	H3K4m1_Cor_8w	DHS_brain_E18	DHS_brain_ad	NA	NA	Rsu1	NA	Enhancer	Hacd1/Rsu1	Interval_47717_Enhancer_Hacd1/Rsu1
Interval_47718	chr2	14054881	14056473	+	intron (Hacd1, intron 1 of 6)	358	Hacd1	Promoter	NA	H3K4m1_Cor_8w	DHS_brain_E18	NA	NA	NA	Rsu1	NA	Promoter	Hacd1	Interval_47718_Promoter_Hacd1
Interval_47719	chr2	14073382	14074805	+	promoter-TSS (Stam)	-7	Stam	Promoter	NA	NA	DHS_brain_E18/DHS_brain_E18	DHS_brain_ad/DHS_brain_ad	NA	NA	Rsu1	NA	Promoter	Stam	Interval_47719_Promoter_Stam
Interval_47720	chr2	14107447	14107888	+	intron (Stam, intron 2 of 13)	33567	Stam	Promoter Flanking Region	NA	NA	NA	DHS_brain_ad	NA	NA	NA	NA	Other	Stam	Interval_47720_Other_Stam
Interval_47721	chr2	14145070	14145527	+	intron (Stam, intron 12 of 12)	-29226	Tmem236	Open chromatin	NA	NA	NA	NA	NA	NA	NA	NA	Other	Tmem236	Interval_47721_Other_Tmem236
Interval_47722	chr2	14159541	14159994	+	Intergenic	-14757	Tmem236	CTCF Binding Site	NA	NA	DHS_brain_E18	NA	NA	NA	NA	NA	Other	Tmem236	Interval_47722_Other_Tmem236
Interval_47723	chr2	14164697	14165718	+	Intergenic	-9317	Tmem236	Promoter Flanking Region	NA	NA	NA	NA	NA	NA	NA	NA	Other	Tmem236	Interval_47723_Other_Tmem236
Interval_47724	chr2	14280145	14280643	+	intron (Mrc1, intron 11 of 29)	19391	Mir511	Enhancer	NA	NA	NA	NA	NA	NA	NA	NA	Enhancer	Mir511	Interval_47724_Enhancer_Mir511
Interval_47725	chr2	14295217	14296308	+	intron (Mrc1, intron 15 of 29)	34759	Mir511	TF binding site/CTCF Binding Site/Promoter Flanking Region	NA	NA	DHS_brain_E18	DHS_brain_ad	NA	NA	NA	NA	Other	Mir511	Interval_47725_Other_Mir511
Interval_47726	chr2	14312298	14312904	+	intron (Mrc1, intron 21 of 29)	51598	Mir511	NA	NA	NA	DHS_brain_E18	DHS_brain_ad	NA	NA	NA	NA	Other	Mir511	Interval_47726_Other_Mir511
Interval_47727	chr2	14335536	14335985	+	Intergenic	-52638	Slc39a12	NA	NA	NA	NA	NA	NA	NA	Slc39a12	NA	Other	Slc39a12	Interval_47727_Other_Slc39a12
Interval_47728	chr2	14341382	14343274	+	Intergenic	-46070	Slc39a12	Promoter Flanking Region	NA	H3K4m1_Cor_8w	DHS_brain_E18/DHS_brain_E18	DHS_brain_ad/DHS_brain_ad	NA	NA	Slc39a12	NA	Enhancer	Slc39a12	Interval_47728_Enhancer_Slc39a12
Interval_47729	chr2	14387954	14391931	+	intron (Slc39a12, intron 2 of 12)	1544	Slc39a12	NA	NA	NA	NA	DHS_brain_ad	NA	NA	NA	NA	Other	Slc39a12	Interval_47729_Other_Slc39a12
Interval_47730	chr2	14424715	14426397	+	intron (Slc39a12, intron 7 of 12)	37158	Slc39a12	NA	NA	NA	NA	NA	NA	NA	NA	NA	Other	Slc39a12	Interval_47730_Other_Slc39a12
Interval_47731	chr2	14455353	14456335	+	intron (Slc39a12, intron 12 of 12)	67446	Slc39a12	Enhancer	NA	NA	NA	NA	NA	NA	NA	NA	Enhancer	Slc39a12	Interval_47731_Enhancer_Slc39a12
Interval_47732	chr2	14479965	14480451	+	intron (Slc39a12, intron 12 of 12)	91810	Slc39a12	NA	NA	NA	NA	NA	NA	NA	NA	NA	Other	Slc39a12	Interval_47732_Other_Slc39a12
Interval_47733	chr2	14526569	14527039	+	Intergenic	138406	Slc39a12	NA	NA	NA	NA	NA	NA	NA	NA	NA	Other	Slc39a12	Interval_47733_Other_Slc39a12
Interval_47734	chr2	14543156	14543829	+	Intergenic	155094	Slc39a12	NA	NA	NA	NA	NA	NA	NA	NA	NA	Other	Slc39a12	Interval_47734_Other_Slc39a12
Interval_47735	chr2	14562079	14562686	+	Intergenic	-158260	Gm13315	NA	NA	NA	NA	NA	NA	NA	NA	NA	Other	Gm13315	Interval_47735_Other_Gm13315
Interval_47736	chr2	14603664	14605314	+	exon (Cacnb2, exon 1 of 14)	-116153	Gm13315	Promoter	H3K4m1_Fo_P0/H3K4m1_Fo_P0	H3K4m1_Cor_8w	NA	NA	NA	NA	NA	NA	Promoter	Gm13315	Interval_47736_Promoter_Gm13315
Interval_47737	chr2	14608584	14610134	+	intron (Cacnb2, intron 1 of 13)	-111283	Gm13315	NA	NA	NA	NA	NA	NA	NA	NA	NA	Other	Gm13315	Interval_47737_Other_Gm13315
Interval_47738	chr2	14632783	14633377	+	intron (Cacnb2, intron 2 of 13)	-87562	Gm13315	Promoter Flanking Region	NA	NA	NA	NA	NA	NA	NA	NA	Other	Gm13315	Interval_47738_Other_Gm13315
Interval_47739	chr2	14640580	14641670	+	intron (Cacnb2, intron 2 of 13)	-79517	Gm13315	Promoter Flanking Region	H3K4m1_Fo_P0	H3K4m1_Cor_8w	DHS_brain_E18	DHS_brain_ad	NA	NA	NA	Cacnb2	Enhancer	Gm13315/Cacnb2	Interval_47739_Enhancer_Gm13315/Cacnb2
Interval_47740	chr2	14664886	14665185	+	intron (Cacnb2, intron 2 of 13)	-55607	Gm13315	NA	NA	NA	NA	NA	NA	NA	NA	Cacnb2	Other	Gm13315/Cacnb2	Interval_47740_Other_Gm13315/Cacnb2
Interval_47741	chr2	14676452	14677337	+	intron (Cacnb2, intron 2 of 13)	-43748	Gm13315	TF binding site/CTCF Binding Site/Promoter Flanking Region	NA	NA	DHS_brain_E18	DHS_brain_ad	NA	NA	NA	Cacnb2	Other	Gm13315/Cacnb2	Interval_47741_Other_Gm13315/Cacnb2
Interval_47742	chr2	14702649	14703681	+	intron (Cacnb2, intron 2 of 13)	-17477	Gm13315	CTCF Binding Site	NA	NA	DHS_brain_E18	DHS_brain_ad	NA	NA	NA	NA	Other	Gm13315	Interval_47742_Other_Gm13315
Interval_47743	chr2	14711644	14712015	+	intron (Cacnb2, intron 2 of 13)	-8813	Gm13315	CTCF Binding Site	NA	NA	NA	NA	NA	NA	NA	NA	Other	Gm13315	Interval_47743_Other_Gm13315
Interval_47744	chr2	14740335	14740848	+	intron (Cacnb2, intron 2 of 13)	19949	Gm13315	Promoter Flanking Region	NA	NA	DHS_brain_E18	NA	NA	NA	NA	NA	Other	Gm13315	Interval_47744_Other_Gm13315
Interval_47745	chr2	14784415	14785742	+	intron (Cacnb2, intron 2 of 13)	64436	Gm13315	NA	NA	NA	NA	NA	NA	NA	NA	Gm13315	Other	Gm13315	Interval_47745_Other_Gm13315
Interval_47746	chr2	14807827	14808831	+	intron (Cacnb2, intron 2 of 13)	-65327	Cacnb2	NA	NA	H3K4m1_Cor_8w/H3K4m1_Cor_8w	NA	NA	NA	NA	NA	Arl5b/Gm13315/Nsun6	Enhancer	Cacnb2/Arl5b/Gm13315/Nsun6	Interval_47746_Enhancer_Cacnb2/Arl5b/Gm13315/Nsun6
Interval_47747	chr2	14823025	14824394	+	promoter-TSS (Cacnb2)	-49947	Cacnb2	Promoter	NA	NA	NA	NA	NA	NA	NA	Arl5b/Gm13315/Nsun6	Promoter	Cacnb2	Interval_47747_Promoter_Cacnb2
Interval_47748	chr2	14828377	14829247	+	intron (Cacnb2, intron 1 of 12)	-44844	Cacnb2	Promoter Flanking Region	NA	NA	NA	NA	NA	NA	NA	Arl5b/Gm13315/Nsun6	Other	Cacnb2/Arl5b/Gm13315/Nsun6	Interval_47748_Other_Cacnb2/Arl5b/Gm13315/Nsun6
Interval_47749	chr2	14834725	14835199	+	intron (Cacnb2, intron 1 of 12)	-38694	Cacnb2	Promoter Flanking Region	NA	NA	NA	NA	NA	NA	NA	Arl5b/Gm13315/Nsun6	Other	Cacnb2/Arl5b/Gm13315/Nsun6	Interval_47749_Other_Cacnb2/Arl5b/Gm13315/Nsun6
Interval_47750	chr2	14874064	14874488	+	intron (Cacnb2, intron 1 of 12)	620	Cacnb2	Promoter	H3K4m1_Fo_P0	NA	NA	DHS_brain_ad/DHS_brain_ad/DHS_brain_ad	NA	NA	NA	Gm13315	Promoter	Cacnb2	Interval_47750_Promoter_Cacnb2
Interval_47751	chr2	14875756	14876266	+	intron (Cacnb2, intron 2 of 12)	2355	Cacnb2	Enhancer	H3K4m1_Fo_P0	H3K4m1_Cor_8w	NA	NA	NA	NA	NA	Gm13315	Enhancer	Cacnb2/Gm13315	Interval_47751_Enhancer_Cacnb2/Gm13315
Interval_47752	chr2	14903490	14904365	+	intron (Cacnb2, intron 2 of 12)	30271	Cacnb2	Promoter Flanking Region	NA	NA	NA	NA	NA	NA	NA	NA	Other	Cacnb2	Interval_47752_Other_Cacnb2
Interval_47753	chr2	14939668	14940354	+	intron (Cacnb2, intron 2 of 12)	66355	Cacnb2	NA	NA	NA	NA	NA	NA	NA	NA	NA	Other	Cacnb2	Interval_47753_Other_Cacnb2
Interval_47754	chr2	14961114	14961479	+	intron (Cacnb2, intron 4 of 12)	87640	Cacnb2	Promoter Flanking Region/Enhancer	NA	NA	NA	NA	NA	NA	NA	NA	Enhancer	Cacnb2	Interval_47754_Enhancer_Cacnb2
Interval_47755	chr2	15048635	15049784	+	exon (Nsun6, exon 1 of 10)	103	Nsun6	Promoter	H3K4m1_Fo_P0/H3K4m1_Fo_P0	NA	DHS_brain_E18	DHS_brain_ad	NA	NA	NA	NA	Promoter	Nsun6	Interval_47755_Promoter_Nsun6
Interval_47756	chr2	15054576	15056006	+	promoter-TSS (Nsun6)	-71	Arl5b	Promoter	NA	NA	DHS_brain_E18/DHS_brain_E18	DHS_brain_ad	NA	NA	NA	NA	Promoter	Arl5b	Interval_47756_Promoter_Arl5b
Interval_47757	chr2	15064039	15065958	+	intron (Arl5b, intron 1 of 5)	9636	Arl5b	Promoter Flanking Region	H3K4m1_Fo_P0/H3K4m1_Fo_P0	H3K4m1_Cor_8w/H3K4m1_Cor_8w	NA	NA	NA	NA	NA	NA	Enhancer	Arl5b	Interval_47757_Enhancer_Arl5b
Interval_47758	chr2	15156665	15157118	+	Intergenic	101529	Arl5b	NA	NA	NA	NA	NA	NA	NA	NA	NA	Other	Arl5b	Interval_47758_Other_Arl5b
Interval_47759	chr2	15168763	15169760	+	Intergenic	113899	Arl5b	NA	NA	NA	NA	NA	NA	NA	NA	NA	Other	Arl5b	Interval_47759_Other_Arl5b
Interval_47760	chr2	15297944	15299038	+	Intergenic	-227988	Malrd1	NA	NA	NA	NA	NA	NA	NA	NA	NA	Other	Malrd1	Interval_47760_Other_Malrd1
Interval_47761	chr2	15656364	15656813	+	intron (Malrd1, intron 12 of 38)	130109	Malrd1	NA	NA	NA	NA	NA	NA	NA	NA	NA	Other	Malrd1	Interval_47761_Other_Malrd1
Interval_47762	chr2	15740741	15741542	+	intron (Malrd1, intron 17 of 38)	214662	Malrd1	NA	NA	NA	NA	NA	NA	NA	NA	Plxdc2	Other	Malrd1/Plxdc2	Interval_47762_Other_Malrd1/Plxdc2
Interval_47763	chr2	15931579	15932534	+	intron (Malrd1, intron 27 of 38)	405577	Malrd1	Open chromatin	H3K4m1_Fo_P0	NA	DHS_brain_E18	NA	NA	NA	NA	NA	Enhancer	Malrd1	Interval_47763_Enhancer_Malrd1
Interval_47764	chr2	16312215	16312629	+	Intergenic	-43882	Plxdc2	CTCF Binding Site	NA	NA	NA	NA	NA	NA	NA	Plxdc2	Other	Plxdc2	Interval_47764_Other_Plxdc2
Interval_47765	chr2	16334962	16335775	+	Intergenic	-20936	Plxdc2	NA	NA	NA	NA	NA	NA	NA	NA	NA	Other	Plxdc2	Interval_47765_Other_Plxdc2
Interval_47766	chr2	16350902	16351279	+	Intergenic	-5214	Plxdc2	Open chromatin	NA	NA	NA	NA	NA	NA	NA	NA	Other	Plxdc2	Interval_47766_Other_Plxdc2
Interval_47767	chr2	16355563	16357638	+	exon (Plxdc2, exon 1 of 14)	296	Plxdc2	Promoter	NA	NA	DHS_brain_E18/DHS_brain_E18	DHS_brain_ad	NA	NA	NA	NA	Promoter	Plxdc2	Interval_47767_Promoter_Plxdc2
Interval_47768	chr2	16365988	16366369	+	intron (Plxdc2, intron 1 of 13)	9874	Plxdc2	Promoter Flanking Region	NA	H3K4m1_Cor_8w	NA	NA	NA	NA	NA	NA	Enhancer	Plxdc2	Interval_47768_Enhancer_Plxdc2
Interval_47769	chr2	16450744	16451689	+	intron (Plxdc2, intron 1 of 13)	94912	Plxdc2	Enhancer	NA	NA	NA	NA	NA	NA	NA	NA	Enhancer	Plxdc2	Interval_47769_Enhancer_Plxdc2
Interval_47770	chr2	16456191	16456519	+	intron (Plxdc2, intron 1 of 13)	100051	Plxdc2	NA	NA	NA	NA	NA	NA	NA	NA	NA	Other	Plxdc2	Interval_47770_Other_Plxdc2
Interval_47771	chr2	16456689	16457440	+	intron (Plxdc2, intron 1 of 13)	100760	Plxdc2	NA	NA	NA	NA	NA	NA	NA	NA	NA	Other	Plxdc2	Interval_47771_Other_Plxdc2
Interval_47772	chr2	16459104	16459916	+	intron (Plxdc2, intron 1 of 13)	103206	Plxdc2	Promoter Flanking Region	NA	NA	NA	NA	NA	NA	NA	NA	Other	Plxdc2	Interval_47772_Other_Plxdc2
Interval_47773	chr2	16491448	16491989	+	intron (Plxdc2, intron 1 of 13)	135414	Plxdc2	Enhancer	NA	NA	NA	NA	NA	NA	NA	NA	Enhancer	Plxdc2	Interval_47773_Enhancer_Plxdc2
Interval_47774	chr2	16517974	16518435	+	intron (Plxdc2, intron 2 of 13)	161900	Plxdc2	Enhancer	NA	NA	NA	NA	NA	NA	NA	NA	Enhancer	Plxdc2	Interval_47774_Enhancer_Plxdc2
Interval_47775	chr2	16523193	16524033	+	intron (Plxdc2, intron 2 of 13)	167309	Plxdc2	NA	NA	H3K4m1_Cor_8w	NA	NA	NA	NA	NA	NA	Enhancer	Plxdc2	Interval_47775_Enhancer_Plxdc2
Interval_47776	chr2	16532345	16532864	+	intron (Plxdc2, intron 2 of 13)	176300	Plxdc2	NA	NA	NA	NA	NA	NA	NA	NA	NA	Other	Plxdc2	Interval_47776_Other_Plxdc2
Interval_47777	chr2	16545037	16545462	+	intron (Plxdc2, intron 2 of 13)	188945	Plxdc2	NA	NA	NA	DHS_brain_E18	DHS_brain_ad	NA	NA	NA	NA	Other	Plxdc2	Interval_47777_Other_Plxdc2
Interval_47778	chr2	16588084	16588820	+	intron (Plxdc2, intron 4 of 13)	232148	Plxdc2	NA	NA	NA	NA	NA	NA	NA	NA	Plxdc2	Other	Plxdc2	Interval_47778_Other_Plxdc2
Interval_47779	chr2	16605750	16606241	+	intron (Plxdc2, intron 4 of 13)	249691	Plxdc2	NA	NA	NA	NA	NA	NA	NA	NA	Plxdc2	Other	Plxdc2	Interval_47779_Other_Plxdc2
Interval_47780	chr2	16607699	16608668	+	intron (Plxdc2, intron 4 of 13)	251879	Plxdc2	Open chromatin	NA	NA	NA	DHS_brain_ad	NA	NA	NA	Plxdc2	Other	Plxdc2	Interval_47780_Other_Plxdc2
Interval_47781	chr2	16738164	16738850	+	intron (Plxdc2, intron 13 of 13)	275219	4930515L03Rik	Promoter Flanking Region	NA	NA	NA	DHS_brain_ad	NA	NA	NA	NA	Other	4930515L03Rik	Interval_47781_Other_4930515L03Rik
Interval_47782	chr2	16759396	16760496	+	Intergenic	253780	4930515L03Rik	NA	NA	NA	NA	NA	NA	NA	NA	NA	Other	4930515L03Rik	Interval_47782_Other_4930515L03Rik
Interval_47783	chr2	16773818	16774209	+	Intergenic	239713	4930515L03Rik	NA	NA	NA	NA	NA	NA	NA	NA	NA	Other	4930515L03Rik	Interval_47783_Other_4930515L03Rik
Interval_47784	chr2	16849507	16850701	+	Intergenic	163622	4930515L03Rik	Promoter Flanking Region	NA	NA	DHS_brain_E18	DHS_brain_ad	NA	NA	NA	NA	Other	4930515L03Rik	Interval_47784_Other_4930515L03Rik
Interval_47785	chr2	16967778	16968482	+	intron (4930515L03Rik, intron 2 of 3)	45596	4930515L03Rik	CTCF Binding Site	NA	NA	NA	NA	NA	NA	NA	NA	Other	4930515L03Rik	Interval_47785_Other_4930515L03Rik
Interval_47786	chr2	16977130	16977633	+	intron (4930515L03Rik, intron 2 of 3)	36345	4930515L03Rik	NA	NA	NA	NA	NA	NA	NA	NA	NA	Other	4930515L03Rik	Interval_47786_Other_4930515L03Rik
Interval_47787	chr2	16982568	16983172	+	intron (4930515L03Rik, intron 2 of 3)	30856	4930515L03Rik	NA	NA	NA	NA	NA	NA	NA	NA	NA	Other	4930515L03Rik	Interval_47787_Other_4930515L03Rik
Interval_47788	chr2	17101286	17101979	+	Intergenic	-87906	4930515L03Rik	NA	NA	NA	NA	NA	NA	NA	NA	NA	Other	4930515L03Rik	Interval_47788_Other_4930515L03Rik
Interval_47789	chr2	17105731	17107196	+	Intergenic	-92737	4930515L03Rik	NA	NA	NA	NA	NA	NA	NA	NA	NA	Other	4930515L03Rik	Interval_47789_Other_4930515L03Rik
Interval_47790	chr2	17158246	17158994	+	Intergenic	-144894	4930515L03Rik	NA	NA	NA	NA	NA	NA	NA	NA	NA	Other	4930515L03Rik	Interval_47790_Other_4930515L03Rik
Interval_47791	chr2	17184368	17188448	+	Intergenic	-172682	4930515L03Rik	CTCF Binding Site	NA	NA	NA	DHS_brain_ad	NA	NA	NA	NA	Other	4930515L03Rik	Interval_47791_Other_4930515L03Rik
Interval_47792	chr2	17245969	17246330	+	Intergenic	-232423	4930515L03Rik	NA	NA	NA	NA	NA	NA	NA	NA	Plxdc2	Other	4930515L03Rik/Plxdc2	Interval_47792_Other_4930515L03Rik/Plxdc2
Interval_47793	chr2	17287524	17287848	+	Intergenic	-273960	4930515L03Rik	Open chromatin	NA	NA	NA	NA	NA	NA	NA	Plxdc2	Other	4930515L03Rik/Plxdc2	Interval_47793_Other_4930515L03Rik/Plxdc2
Interval_47794	chr2	17301338	17301870	+	Intergenic	-261910	Mir6419	NA	NA	NA	NA	NA	NA	NA	NA	Plxdc2	Other	Mir6419/Plxdc2	Interval_47794_Other_Mir6419/Plxdc2
Interval_47795	chr2	17311104	17311400	+	Intergenic	-252262	Mir6419	NA	NA	NA	NA	NA	NA	NA	NA	Plxdc2	Other	Mir6419/Plxdc2	Interval_47795_Other_Mir6419/Plxdc2
Interval_47796	chr2	17335260	17336094	+	Intergenic	-227837	Mir6419	Enhancer	NA	NA	NA	DHS_brain_ad	NA	NA	NA	Plxdc2	Enhancer	Mir6419/Plxdc2	Interval_47796_Enhancer_Mir6419/Plxdc2
Interval_47797	chr2	17413735	17414241	+	intron (Nebl, intron 4 of 6)	-149526	Mir6419	Enhancer	NA	NA	NA	DHS_brain_ad	NA	NA	NA	Mllt10/Nebl/Skida1	Enhancer	Mir6419/Mllt10/Nebl/Skida1	Interval_47797_Enhancer_Mir6419/Mllt10/Nebl/Skida1
Interval_47798	chr2	17514632	17515617	+	intron (Nebl, intron 4 of 6)	-48390	Mir6419	NA	NA	H3K4m1_Cor_8w	NA	NA	NA	NA	NA	NA	Enhancer	Mir6419	Interval_47798_Enhancer_Mir6419
Interval_47799	chr2	17537917	17538486	+	intron (Nebl, intron 3 of 6)	-25313	Mir6419	NA	NA	NA	NA	NA	NA	NA	NA	NA	Other	Mir6419	Interval_47799_Other_Mir6419
Interval_47800	chr2	17545907	17546825	+	intron (Nebl, intron 3 of 6)	-17148	Mir6419	Open chromatin	NA	H3K4m1_Cor_8w	NA	NA	NA	Nebl	NA	NA	Enhancer	Mir6419/Nebl	Interval_47800_Enhancer_Mir6419/Nebl
Interval_47801	chr2	17558828	17559913	+	intron (Nebl, intron 3 of 6)	-4144	Mir6419	NA	H3K4m1_Fo_P0	H3K4m1_Cor_8w/H3K4m1_Cor_8w/H3K4m1_Cor_8w	NA	NA	Nebl	Nebl/Nebl	NA	NA	Enhancer	Mir6419/Nebl	Interval_47801_Enhancer_Mir6419/Nebl
Interval_47802	chr2	17584982	17585582	+	intron (Nebl, intron 3 of 6)	21768	Mir6419	NA	NA	NA	NA	NA	Nebl	Nebl/Nebl/Nebl	NA	NA	Other	Mir6419/Nebl	Interval_47802_Other_Mir6419/Nebl
Interval_47803	chr2	17609536	17611396	+	intron (Nebl, intron 2 of 6)	46952	Mir6419	Enhancer	NA	H3K4m1_Cor_8w	DHS_brain_E18/DHS_brain_E18	NA	Nebl	Nebl/Nebl/Nebl	NA	Nebl	Enhancer	Mir6419/Nebl	Interval_47803_Enhancer_Mir6419/Nebl
Interval_47804	chr2	17637827	17639249	+	intron (Nebl, intron 2 of 6)	75024	Mir6419	Enhancer	NA	H3K4m1_Cor_8w	DHS_brain_E18	NA	Nebl/Nebl	Nebl/Nebl/Nebl	NA	Nebl/Mllt10/Nebl/Skida1	Enhancer	Mir6419/Nebl/Mllt10/Skida1	Interval_47804_Enhancer_Mir6419/Nebl/Mllt10/Skida1
Interval_47805	chr2	17644067	17645262	+	intron (Nebl, intron 2 of 6)	81150	Mir6419	Promoter Flanking Region/CTCF Binding Site/CTCF Binding Site	NA	NA	DHS_brain_E18	DHS_brain_ad	Nebl/Nebl	Nebl/Nebl/Nebl	NA	Mllt10/Nebl/Skida1	Other	Mir6419/Nebl/Mllt10/Skida1	Interval_47805_Other_Mir6419/Nebl/Mllt10/Skida1
Interval_47806	chr2	17669400	17671777	+	intron (Nebl, intron 2 of 6)	60480	Nebl	Promoter Flanking Region/Enhancer	H3K4m1_Fo_P0/H3K4m1_Fo_P0	H3K4m1_Cor_8w	DHS_brain_E18	DHS_brain_ad	Nebl/Nebl	Nebl/Nebl/Nebl/Nebl/Nebl	NA	Mllt10/Nebl/Skida1	Enhancer	Nebl/Mllt10/Skida1	Interval_47806_Enhancer_Nebl/Mllt10/Skida1
Interval_47807	chr2	17683191	17684220	+	intron (Nebl, intron 2 of 6)	47363	Nebl	Enhancer	NA	H3K4m1_Cor_8w/H3K4m1_Cor_8w	NA	DHS_brain_ad	Nebl/Nebl/Nebl	Nebl/Nebl/Nebl/Nebl/Nebl/Nebl	NA	Nebl	Enhancer	Nebl	Interval_47807_Enhancer_Nebl
Interval_47808	chr2	17692744	17693228	+	intron (Nebl, intron 2 of 6)	38082	Nebl	Promoter Flanking Region	NA	H3K4m1_Cor_8w/H3K4m1_Cor_8w	NA	NA	Nebl/Nebl/Nebl	Nebl/Nebl/Nebl/Nebl/Nebl/Nebl/Nebl	NA	Nebl	Enhancer	Nebl	Interval_47808_Enhancer_Nebl
Interval_47809	chr2	17698203	17699246	+	intron (Nebl, intron 2 of 6)	32344	Nebl	NA	NA	NA	NA	NA	Nebl/Nebl/Nebl	Nebl/Nebl/Nebl/Nebl/Nebl/Nebl/Nebl/Nebl	NA	Nebl	Other	Nebl	Interval_47809_Other_Nebl
Interval_47810	chr2	17702459	17702945	+	intron (Nebl, intron 2 of 6)	28366	Nebl	Enhancer	H3K4m1_Fo_P0	H3K4m1_Cor_8w	NA	NA	Nebl/Nebl/Nebl	Nebl/Nebl/Nebl/Nebl/Nebl/Nebl/Nebl/Nebl	NA	Nebl	Enhancer	Nebl	Interval_47810_Enhancer_Nebl
Interval_47811	chr2	17709778	17710613	+	intron (Nebl, intron 2 of 6)	20873	Nebl	Open chromatin	NA	NA	NA	NA	Nebl/Nebl/Nebl/Nebl	Nebl/Nebl/Nebl/Nebl/Nebl/Nebl/Nebl/Nebl/Nebl	NA	Nebl	Other	Nebl	Interval_47811_Other_Nebl
Interval_47812	chr2	17717441	17718525	+	intron (Nebl, intron 2 of 6)	13085	Nebl	NA	NA	NA	NA	NA	Nebl/Nebl/Nebl/Nebl/Nebl	Nebl/Nebl/Nebl/Nebl/Nebl/Nebl/Nebl/Nebl/Nebl/Nebl	NA	Nebl/Mllt10/Skida1	Other	Nebl/Mllt10/Skida1	Interval_47812_Other_Nebl/Mllt10/Skida1
Interval_47813	chr2	17723294	17724353	+	intron (Nebl, intron 2 of 6)	7245	Nebl	Enhancer	NA	H3K4m1_Cor_8w	NA	NA	Nebl/Nebl/Nebl/Nebl/Nebl/Nebl/Nebl	Nebl/Nebl/Nebl/Nebl/Nebl/Nebl/Nebl/Nebl/Nebl/Nebl/Nebl/Nebl	NA	Mllt10/Skida1	Enhancer	Nebl/Mllt10/Skida1	Interval_47813_Enhancer_Nebl/Mllt10/Skida1
Interval_47814	chr2	17729880	17732483	+	promoter-TSS (Nebl)	-113	Nebl	Open chromatin/Promoter Flanking Region	H3K4m1_Fo_P0	H3K4m1_Cor_8w	DHS_brain_E18	DHS_brain_ad	Nebl/Nebl/Nebl/Nebl/Nebl/Nebl/Nebl	Nebl/Nebl/Nebl/Nebl/Nebl/Nebl/Nebl/Nebl/Nebl/Nebl/Nebl/Nebl	NA	Mllt10/Skida1	Promoter	Nebl	Interval_47814_Promoter_Nebl
Interval_47815	chr2	17741349	17742588	+	Intergenic	-10900	Nebl	Promoter Flanking Region	NA	NA	NA	NA	NA	NA	NA	Mllt10/Skida1	Other	Nebl/Mllt10/Skida1	Interval_47815_Other_Nebl/Mllt10/Skida1
Interval_47816	chr2	17812156	17812591	+	Intergenic	-81305	Nebl	Enhancer	NA	NA	NA	NA	NA	NA	NA	Nebl	Enhancer	Nebl	Interval_47816_Enhancer_Nebl
Interval_47817	chr2	17837629	17839961	+	Intergenic	-107727	Nebl	Open chromatin	H3K4m1_Fo_P0	NA	DHS_brain_E18/DHS_brain_E18	NA	NA	NA	NA	Nebl/Mllt10/Nebl/Skida1	Enhancer	Nebl/Mllt10/Skida1	Interval_47817_Enhancer_Nebl/Mllt10/Skida1
Interval_47818	chr2	17852764	17853841	+	Intergenic	-122234	Nebl	Promoter Flanking Region	NA	H3K4m1_Cor_8w	NA	NA	NA	NA	NA	Mllt10/Nebl/Skida1	Enhancer	Nebl/Mllt10/Skida1	Interval_47818_Enhancer_Nebl/Mllt10/Skida1
Interval_47819	chr2	17858304	17858709	+	Intergenic	-127438	Nebl	Promoter Flanking Region	NA	NA	NA	NA	NA	NA	NA	Mllt10/Nebl/Skida1	Other	Nebl/Mllt10/Skida1	Interval_47819_Other_Nebl/Mllt10/Skida1
Interval_47820	chr2	17860836	17862155	+	Intergenic	-130427	Nebl	Promoter Flanking Region	H3K4m1_Fo_P0	NA	NA	NA	NA	NA	NA	Mllt10/Nebl/Skida1	Enhancer	Nebl/Mllt10/Skida1	Interval_47820_Enhancer_Nebl/Mllt10/Skida1
Interval_47821	chr2	17880639	17881884	+	Intergenic	115697	H2afb1	Enhancer	H3K4m1_Fo_P0	NA	NA	NA	NA	NA	NA	Mllt10/Skida1	Enhancer	H2afb1/Mllt10/Skida1	Interval_47821_Enhancer_H2afb1/Mllt10/Skida1
Interval_47822	chr2	17886720	17888025	+	Intergenic	109586	H2afb1	Enhancer	NA	NA	NA	NA	NA	NA	NA	Mllt10/Skida1	Enhancer	H2afb1/Mllt10/Skida1	Interval_47822_Enhancer_H2afb1/Mllt10/Skida1
Interval_47823	chr2	17932491	17933132	+	Intergenic	64147	H2afb1	Promoter Flanking Region	NA	NA	NA	NA	NA	NA	NA	NA	Other	H2afb1	Interval_47823_Other_H2afb1
Interval_47824	chr2	17939043	17939630	+	Intergenic	57622	H2afb1	NA	H3K4m1_Fo_P0	NA	NA	NA	NA	NA	NA	NA	Enhancer	H2afb1	Interval_47824_Enhancer_H2afb1
Interval_47825	chr2	17945554	17946696	+	Intergenic	50833	H2afb1	Promoter Flanking Region	NA	H3K4m1_Cor_8w/H3K4m1_Cor_8w	NA	DHS_brain_ad	NA	NA	NA	NA	Enhancer	H2afb1	Interval_47825_Enhancer_H2afb1
Interval_47826	chr2	17970875	17971175	+	Intergenic	25933	H2afb1	NA	NA	NA	NA	NA	NA	NA	NA	NA	Other	H2afb1	Interval_47826_Other_H2afb1
Interval_47827	chr2	17975587	17976231	+	Intergenic	21049	H2afb1	NA	NA	NA	DHS_brain_E18	NA	NA	NA	NA	NA	Other	H2afb1	Interval_47827_Other_H2afb1
Interval_47828	chr2	18026145	18029057	+	exon (A930004D18Rik, exon 2 of 2)	352	Gm17762	Promoter	H3K4m1_Fo_P0	NA	DHS_brain_E18	DHS_brain_ad	NA	NA	NA	Mllt10/Skida1	Promoter	Gm17762	Interval_47828_Promoter_Gm17762
Interval_47829	chr2	18039375	18041820	+	Intergenic	-2856	A930004D18Rik	NA	H3K4m1_Fo_P0/H3K4m1_Fo_P0	NA	NA	NA	NA	NA	NA	A930004D18Rik/BC061194/Dnajc1/Gm17762/Nebl	Enhancer	A930004D18Rik/BC061194/Dnajc1/Gm17762/Nebl	Interval_47829_Enhancer_A930004D18Rik/BC061194/Dnajc1/Gm17762/Nebl
Interval_47830	chr2	18046571	18050560	+	promoter-TSS (Skida1)	-116	Skida1	Promoter/Promoter	H3K4m1_Fo_P0	NA	NA	NA	NA	NA	NA	A930004D18Rik/BC061194/Dnajc1/Gm17762/Nebl	Promoter	Skida1	Interval_47830_Promoter_Skida1
Interval_47831	chr2	18055914	18057906	+	promoter-TSS (Mir7655)	-936	Mir7655	Promoter	NA	NA	DHS_brain_E18	DHS_brain_ad/DHS_brain_ad	NA	NA	NA	A930004D18Rik/BC061194/Dnajc1/Gm17762/Nebl	Promoter	Mir7655	Interval_47831_Promoter_Mir7655
Interval_47832	chr2	18063903	18065764	+	exon (Mllt10, exon 1 of 23)	248	Mllt10	Promoter	NA	NA	DHS_brain_E18	DHS_brain_ad	NA	NA	NA	A930004D18Rik/BC061194/Dnajc1/Gm17762/Nebl	Promoter	Mllt10	Interval_47832_Promoter_Mllt10
Interval_47833	chr2	18195866	18196495	+	intron (Mllt10, intron 16 of 24)	131595	Mllt10	Open chromatin	NA	NA	NA	NA	NA	NA	NA	Mllt10/Skida1	Other	Mllt10/Skida1	Interval_47833_Other_Mllt10/Skida1
Interval_47834	chr2	18206780	18207091	+	exon (Mllt10, exon 20 of 23)	142350	Mllt10	NA	NA	H3K4m1_Cor_8w	NA	NA	NA	NA	NA	NA	Enhancer	Mllt10	Interval_47834_Enhancer_Mllt10
Interval_47835	chr2	18217944	18219918	+	intron (Dnajc1, intron 11 of 12)	154346	Mllt10	Promoter Flanking Region/Promoter Flanking Region/Promoter Flanking Region	NA	H3K4m1_Cor_8w/H3K4m1_Cor_8w/H3K4m1_Cor_8w	NA	DHS_brain_ad	NA	NA	NA	NA	Enhancer	Mllt10	Interval_47835_Enhancer_Mllt10
Interval_47836	chr2	18229293	18229915	+	intron (Dnajc1, intron 9 of 12)	163226	Dnajc1	Promoter Flanking Region	NA	NA	NA	NA	NA	NA	NA	NA	Other	Dnajc1	Interval_47836_Other_Dnajc1
Interval_47837	chr2	18307618	18308060	+	intron (Dnajc1, intron 5 of 12)	84991	Dnajc1	Promoter Flanking Region	NA	NA	NA	NA	NA	NA	NA	NA	Other	Dnajc1	Interval_47837_Other_Dnajc1
Interval_47838	chr2	18343627	18344005	+	intron (Dnajc1, intron 1 of 12)	49014	Dnajc1	TF binding site/CTCF Binding Site/Promoter Flanking Region	NA	NA	DHS_brain_E18	DHS_brain_ad	NA	NA	NA	NA	Other	Dnajc1	Interval_47838_Other_Dnajc1
Interval_47839	chr2	18391888	18393115	+	exon (Dnajc1, exon 1 of 12)	329	Dnajc1	Promoter	H3K4m1_Fo_P0	NA	DHS_brain_E18/DHS_brain_E18	DHS_brain_ad/DHS_brain_ad	NA	NA	NA	BC061194/Mllt10/Skida1	Promoter	Dnajc1	Interval_47839_Promoter_Dnajc1
Interval_47840	chr2	18441913	18442628	+	Intergenic	-49440	Dnajc1	Enhancer	NA	NA	NA	NA	NA	NA	NA	NA	Enhancer	Dnajc1	Interval_47840_Enhancer_Dnajc1
Interval_47841	chr2	18472960	18473974	+	Intergenic	-80637	Dnajc1	Promoter Flanking Region	H3K4m1_Fo_P0	H3K4m1_Cor_8w	DHS_brain_E18	DHS_brain_ad	NA	NA	NA	NA	Enhancer	Dnajc1	Interval_47841_Enhancer_Dnajc1
Interval_47842	chr2	18494794	18495498	+	Intergenic	-102316	Dnajc1	NA	NA	NA	NA	NA	NA	NA	NA	NA	Other	Dnajc1	Interval_47842_Other_Dnajc1
Interval_47843	chr2	18523685	18524133	+	Intergenic	-131079	Dnajc1	Open chromatin	NA	NA	NA	NA	NA	NA	NA	NA	Other	Dnajc1	Interval_47843_Other_Dnajc1
Interval_47844	chr2	18585633	18588286	+	Intergenic	-85503	Commd3	Promoter Flanking Region/CTCF Binding Site	NA	NA	DHS_brain_E18	DHS_brain_ad/DHS_brain_ad	NA	NA	NA	Bmi1/Commd3	Other	Commd3/Bmi1	Interval_47844_Other_Commd3/Bmi1
Interval_47845	chr2	18607941	18609605	+	Intergenic	-63689	Commd3	Promoter Flanking Region	H3K4m1_Fo_P0	NA	NA	NA	NA	NA	NA	NA	Enhancer	Commd3	Interval_47845_Enhancer_Commd3
Interval_47846	chr2	18671903	18673068	+	promoter-TSS (Commd3)	23	Commd3	Promoter	NA	NA	DHS_brain_E18	DHS_brain_ad	NA	NA	NA	NA	Promoter	Commd3	Interval_47846_Promoter_Commd3
Interval_47847	chr2	18676492	18677518	+	promoter-TSS (Bmi1)	-13	Bmi1	Promoter	NA	NA	DHS_brain_E18	NA	NA	NA	NA	NA	Promoter	Bmi1	Interval_47847_Promoter_Bmi1
Interval_47848	chr2	18681032	18681404	+	intron (Bmi1, intron 1 of 9)	4200	Bmi1	Promoter	NA	NA	NA	NA	NA	NA	NA	Dnajc1/Mllt10/Skida1	Promoter	Bmi1	Interval_47848_Promoter_Bmi1
Interval_47849	chr2	18688812	18690627	+	Intergenic	-9303	Spag6	Open chromatin/Promoter	H3K4m1_Fo_P0	H3K4m1_Cor_8w	NA	NA	NA	NA	NA	Dnajc1/Mllt10/Skida1	Promoter	Spag6	Interval_47849_Promoter_Spag6
Interval_47850	chr2	18693973	18695220	+	Intergenic	-4426	Spag6	Promoter	NA	NA	NA	DHS_brain_ad	NA	NA	NA	Dnajc1/Mllt10/Skida1	Promoter	Spag6	Interval_47850_Promoter_Spag6
Interval_47851	chr2	18698903	18699595	+	exon (Spag6, exon 2 of 11)	227	Spag6	Open chromatin/Open chromatin	NA	NA	NA	NA	NA	NA	NA	Dnajc1/Mllt10/Skida1	Other	Spag6/Dnajc1/Mllt10/Skida1	Interval_47851_Other_Spag6/Dnajc1/Mllt10/Skida1
Interval_47852	chr2	18710252	18710834	+	exon (Spag6, exon 3 of 11)	11521	Spag6	NA	NA	NA	NA	NA	NA	NA	NA	Dnajc1/Mllt10/Skida1	Other	Spag6/Dnajc1/Mllt10/Skida1	Interval_47852_Other_Spag6/Dnajc1/Mllt10/Skida1
Interval_47853	chr2	18766093	18767537	+	Intergenic	-5953	Gm3363	Promoter Flanking Region	NA	NA	DHS_brain_E18	DHS_brain_ad	NA	NA	NA	NA	Other	Gm3363	Interval_47853_Other_Gm3363
Interval_47854	chr2	18778167	18779212	+	Intergenic	-17827	Gm3363	Enhancer	NA	NA	DHS_brain_E18	NA	NA	NA	NA	NA	Enhancer	Gm3363	Interval_47854_Enhancer_Gm3363
Interval_47855	chr2	18794099	18794911	+	Intergenic	7313	Carlr	NA	NA	NA	NA	NA	NA	NA	NA	NA	Other	Carlr	Interval_47855_Other_Carlr
Interval_47856	chr2	18799619	18801717	+	exon (Carlr, exon 1 of 1)	1150	Carlr	Promoter Flanking Region	H3K4m1_Fo_P0	NA	DHS_brain_E18/DHS_brain_E18	DHS_brain_ad	NA	NA	NA	NA	Enhancer	Carlr	Interval_47856_Enhancer_Carlr
Interval_47857	chr2	18821479	18823289	+	Intergenic	-20566	Carlr	Promoter Flanking Region	NA	NA	DHS_brain_E18	NA	NA	NA	NA	NA	Other	Carlr	Interval_47857_Other_Carlr
Interval_47858	chr2	18872936	18873289	+	intron (Pip4k2a, intron 3 of 8)	-71294	Carlr	CTCF Binding Site/Promoter Flanking Region	NA	NA	DHS_brain_E18	DHS_brain_ad	NA	NA	NA	NA	Other	Carlr	Interval_47858_Other_Carlr
Interval_47859	chr2	18890389	18892021	+	intron (Pip4k2a, intron 3 of 9)	-89387	Carlr	Enhancer/Promoter Flanking Region	NA	NA	DHS_brain_E18	NA	NA	NA	NA	NA	Enhancer	Carlr	Interval_47859_Enhancer_Carlr
Interval_47860	chr2	18897589	18898613	+	intron (Pip4k2a, intron 3 of 9)	-96283	Carlr	Promoter Flanking Region	NA	NA	NA	NA	Pip4k2a/4930426L09Rik	NA	NA	NA	Other	Carlr/Pip4k2a/4930426L09Rik	Interval_47860_Other_Carlr/Pip4k2a/4930426L09Rik
Interval_47861	chr2	18906177	18907282	+	intron (Pip4k2a, intron 2 of 9)	91392	Pip4k2a	Open chromatin	NA	H3K4m1_Cor_8w	DHS_brain_E18	DHS_brain_ad	Pip4k2a/Pip4k2a/4930426L09Rik/4930426L09Rik	Pip4k2a/4930426L09Rik	NA	NA	Enhancer	Pip4k2a/4930426L09Rik	Interval_47861_Enhancer_Pip4k2a/4930426L09Rik
Interval_47862	chr2	18915374	18917577	+	intron (Pip4k2a, intron 1 of 9)	81646	Pip4k2a	Promoter Flanking Region	H3K4m1_Fo_P0/H3K4m1_Fo_P0	H3K4m1_Cor_8w/H3K4m1_Cor_8w	NA	NA	Pip4k2a/Pip4k2a/Pip4k2a/4930426L09Rik/4930426L09Rik/4930426L09Rik	Pip4k2a/Pip4k2a/Pip4k2a/4930426L09Rik/4930426L09Rik/4930426L09Rik	NA	NA	Enhancer	Pip4k2a/4930426L09Rik	Interval_47862_Enhancer_Pip4k2a/4930426L09Rik
Interval_47863	chr2	18925339	18925912	+	intron (Pip4k2a, intron 1 of 9)	72496	Pip4k2a	Promoter Flanking Region/Enhancer	NA	NA	NA	NA	Pip4k2a/Pip4k2a/Pip4k2a/Pip4k2a/4930426L09Rik/4930426L09Rik/4930426L09Rik/4930426L09Rik	Pip4k2a/Pip4k2a/Pip4k2a/Pip4k2a/4930426L09Rik/4930426L09Rik/4930426L09Rik/4930426L09Rik	NA	Armc3	Enhancer	Pip4k2a/4930426L09Rik/Armc3	Interval_47863_Enhancer_Pip4k2a/4930426L09Rik/Armc3
Interval_47864	chr2	18928130	18928729	+	intron (Pip4k2a, intron 1 of 9)	69692	Pip4k2a	Promoter Flanking Region	NA	NA	NA	NA	Pip4k2a/Pip4k2a/Pip4k2a/Pip4k2a/4930426L09Rik/4930426L09Rik/4930426L09Rik/4930426L09Rik	Pip4k2a/Pip4k2a/Pip4k2a/Pip4k2a/4930426L09Rik/4930426L09Rik/4930426L09Rik/4930426L09Rik	NA	Armc3	Other	Pip4k2a/4930426L09Rik/Armc3	Interval_47864_Other_Pip4k2a/4930426L09Rik/Armc3
Interval_47865	chr2	18930424	18930756	+	intron (Pip4k2a, intron 1 of 9)	67531	Pip4k2a	NA	NA	H3K4m1_Cor_8w	NA	NA	Pip4k2a/Pip4k2a/Pip4k2a/Pip4k2a/4930426L09Rik/4930426L09Rik/4930426L09Rik/4930426L09Rik	Pip4k2a/Pip4k2a/Pip4k2a/Pip4k2a/Pip4k2a/4930426L09Rik/4930426L09Rik/4930426L09Rik/4930426L09Rik/4930426L09Rik	NA	Armc3	Enhancer	Pip4k2a/4930426L09Rik/Armc3	Interval_47865_Enhancer_Pip4k2a/4930426L09Rik/Armc3
Interval_47866	chr2	18937340	18938859	+	intron (Pip4k2a, intron 1 of 9)	60022	Pip4k2a	Promoter Flanking Region	NA	NA	NA	NA	Pip4k2a/Pip4k2a/Pip4k2a/Pip4k2a/Pip4k2a/4930426L09Rik/4930426L09Rik/4930426L09Rik/4930426L09Rik/4930426L09Rik	Pip4k2a/Pip4k2a/Pip4k2a/Pip4k2a/Pip4k2a/Pip4k2a/4930426L09Rik/4930426L09Rik/4930426L09Rik/4930426L09Rik/4930426L09Rik/4930426L09Rik	NA	Armc3	Other	Pip4k2a/4930426L09Rik/Armc3	Interval_47866_Other_Pip4k2a/4930426L09Rik/Armc3
Interval_47867	chr2	18943480	18944510	+	intron (Pip4k2a, intron 1 of 9)	54126	Pip4k2a	Promoter Flanking Region	NA	NA	NA	NA	Pip4k2a/Pip4k2a/Pip4k2a/Pip4k2a/Pip4k2a/Pip4k2a/4930426L09Rik/4930426L09Rik/4930426L09Rik/4930426L09Rik/4930426L09Rik/4930426L09Rik	Pip4k2a/Pip4k2a/Pip4k2a/Pip4k2a/Pip4k2a/Pip4k2a/Pip4k2a/4930426L09Rik/4930426L09Rik/4930426L09Rik/4930426L09Rik/4930426L09Rik/4930426L09Rik/4930426L09Rik	NA	Armc3	Other	Pip4k2a/4930426L09Rik/Armc3	Interval_47867_Other_Pip4k2a/4930426L09Rik/Armc3
Interval_47868	chr2	18947127	18948595	+	intron (Pip4k2a, intron 1 of 9)	50260	Pip4k2a	Enhancer	NA	H3K4m1_Cor_8w/H3K4m1_Cor_8w	NA	NA	Pip4k2a/Pip4k2a/Pip4k2a/Pip4k2a/Pip4k2a/Pip4k2a/4930426L09Rik/4930426L09Rik/4930426L09Rik/4930426L09Rik/4930426L09Rik/4930426L09Rik	Pip4k2a/Pip4k2a/Pip4k2a/Pip4k2a/Pip4k2a/Pip4k2a/Pip4k2a/Pip4k2a/4930426L09Rik/4930426L09Rik/4930426L09Rik/4930426L09Rik/4930426L09Rik/4930426L09Rik/4930426L09Rik/4930426L09Rik	NA	Armc3	Enhancer	Pip4k2a/4930426L09Rik/Armc3	Interval_47868_Enhancer_Pip4k2a/4930426L09Rik/Armc3
Interval_47869	chr2	18956684	18957181	+	intron (Pip4k2a, intron 1 of 9)	41189	Pip4k2a	Promoter Flanking Region	NA	NA	NA	NA	Pip4k2a/Pip4k2a/Pip4k2a/Pip4k2a/Pip4k2a/Pip4k2a/4930426L09Rik/4930426L09Rik/4930426L09Rik/4930426L09Rik/4930426L09Rik/4930426L09Rik	Pip4k2a/Pip4k2a/Pip4k2a/Pip4k2a/Pip4k2a/Pip4k2a/Pip4k2a/Pip4k2a/Pip4k2a/4930426L09Rik/4930426L09Rik/4930426L09Rik/4930426L09Rik/4930426L09Rik/4930426L09Rik/4930426L09Rik/4930426L09Rik/4930426L09Rik	NA	Armc3	Other	Pip4k2a/4930426L09Rik/Armc3	Interval_47869_Other_Pip4k2a/4930426L09Rik/Armc3
Interval_47870	chr2	18981910	18982352	+	intron (Pip4k2a, intron 1 of 9)	15990	Pip4k2a	NA	NA	NA	NA	NA	Pip4k2a/Pip4k2a/Pip4k2a/Pip4k2a/Pip4k2a/Pip4k2a/Pip4k2a/Pip4k2a/Pip4k2a/4930426L09Rik/4930426L09Rik/4930426L09Rik/4930426L09Rik/4930426L09Rik/4930426L09Rik/4930426L09Rik/4930426L09Rik/4930426L09Rik	Pip4k2a/Pip4k2a/Pip4k2a/Pip4k2a/Pip4k2a/Pip4k2a/Pip4k2a/Pip4k2a/Pip4k2a/Pip4k2a/Pip4k2a/4930426L09Rik/4930426L09Rik/4930426L09Rik/4930426L09Rik/4930426L09Rik/4930426L09Rik/4930426L09Rik/4930426L09Rik/4930426L09Rik/4930426L09Rik/4930426L09Rik	NA	NA	Other	Pip4k2a/4930426L09Rik	Interval_47870_Other_Pip4k2a/4930426L09Rik
Interval_47871	chr2	18997091	18998781	+	promoter-TSS (4930426L09Rik)	185	Pip4k2a	Promoter	NA	NA	DHS_brain_E18	DHS_brain_ad	Pip4k2a/Pip4k2a/Pip4k2a/Pip4k2a/Pip4k2a/Pip4k2a/Pip4k2a/Pip4k2a/Pip4k2a/4930426L09Rik/4930426L09Rik/4930426L09Rik/4930426L09Rik/4930426L09Rik/4930426L09Rik/4930426L09Rik/4930426L09Rik/4930426L09Rik	Pip4k2a/Pip4k2a/Pip4k2a/Pip4k2a/Pip4k2a/Pip4k2a/Pip4k2a/Pip4k2a/Pip4k2a/Pip4k2a/Pip4k2a/4930426L09Rik/4930426L09Rik/4930426L09Rik/4930426L09Rik/4930426L09Rik/4930426L09Rik/4930426L09Rik/4930426L09Rik/4930426L09Rik/4930426L09Rik/4930426L09Rik	NA	NA	Promoter	Pip4k2a	Interval_47871_Promoter_Pip4k2a
Interval_47872	chr2	19037190	19038635	+	Intergenic	39593	4930426L09Rik	Promoter Flanking Region	NA	NA	NA	NA	NA	NA	NA	NA	Other	4930426L09Rik	Interval_47872_Other_4930426L09Rik
Interval_47873	chr2	19064583	19065356	+	Intergenic	66650	4930426L09Rik	Promoter Flanking Region	NA	NA	DHS_brain_E18/DHS_brain_E18	NA	NA	NA	NA	NA	Other	4930426L09Rik	Interval_47873_Other_4930426L09Rik
Interval_47874	chr2	19093321	19093865	+	Intergenic	95274	4930426L09Rik	Open chromatin	NA	NA	NA	NA	NA	NA	NA	NA	Other	4930426L09Rik	Interval_47874_Other_4930426L09Rik
Interval_47875	chr2	19095353	19095999	+	Intergenic	97357	4930426L09Rik	NA	NA	NA	NA	NA	NA	NA	NA	NA	Other	4930426L09Rik	Interval_47875_Other_4930426L09Rik
Interval_47876	chr2	19145612	19147020	+	Intergenic	-52802	Armc3	Promoter Flanking Region	NA	NA	NA	DHS_brain_ad/DHS_brain_ad	NA	NA	NA	NA	Other	Armc3	Interval_47876_Other_Armc3
Interval_47877	chr2	19148789	19149353	+	Intergenic	-50047	Armc3	Enhancer	NA	H3K4m1_Cor_8w	NA	NA	NA	NA	NA	NA	Enhancer	Armc3	Interval_47877_Enhancer_Armc3
Interval_47878	chr2	19159230	19159717	+	Intergenic	-39645	Armc3	NA	NA	NA	NA	NA	NA	NA	NA	NA	Other	Armc3	Interval_47878_Other_Armc3
Interval_47879	chr2	19198655	19199589	+	promoter-TSS (Armc3)	4	Armc3	Promoter	NA	NA	DHS_brain_E18	DHS_brain_ad	NA	NA	NA	NA	Promoter	Armc3	Interval_47879_Promoter_Armc3
Interval_47880	chr2	19211978	19213377	+	intron (Armc3, intron 2 of 18)	13559	Armc3	NA	NA	NA	NA	NA	NA	NA	NA	NA	Other	Armc3	Interval_47880_Other_Armc3
Interval_47881	chr2	19241321	19241699	+	intron (Armc3, intron 4 of 18)	42392	Armc3	NA	NA	NA	NA	NA	NA	NA	NA	NA	Other	Armc3	Interval_47881_Other_Armc3
Interval_47882	chr2	19269549	19269966	+	intron (Armc3, intron 9 of 18)	70639	Armc3	NA	NA	NA	NA	NA	NA	NA	NA	NA	Other	Armc3	Interval_47882_Other_Armc3
Interval_47883	chr2	19275758	19277294	+	intron (Armc3, intron 10 of 18)	-67791	4930447M23Rik	CTCF Binding Site/Promoter Flanking Region	NA	NA	DHS_brain_E18	DHS_brain_ad	NA	NA	NA	NA	Other	4930447M23Rik	Interval_47883_Other_4930447M23Rik
Interval_47884	chr2	19344357	19345084	+	exon (4930447M23Rik, exon 1 of 4)	403	4930447M23Rik	CTCF Binding Site/Promoter	H3K4m1_Fo_P0	NA	DHS_brain_E18/DHS_brain_E18	DHS_brain_ad	NA	NA	NA	NA	Promoter	4930447M23Rik	Interval_47884_Promoter_4930447M23Rik
Interval_47885	chr2	19371187	19372317	+	exon (Msrb2, exon 1 of 5)	116	Msrb2	Promoter	NA	H3K4m1_Cor_8w	DHS_brain_E18	DHS_brain_ad	NA	NA	NA	NA	Promoter	Msrb2	Interval_47885_Promoter_Msrb2
Interval_47886	chr2	19414416	19415480	+	Intergenic	-30715	Ptf1a	CTCF Binding Site/Promoter Flanking Region/TF binding site	NA	NA	DHS_brain_E18/DHS_brain_E18	DHS_brain_ad/DHS_brain_ad	NA	NA	NA	NA	Other	Ptf1a	Interval_47886_Other_Ptf1a
Interval_47887	chr2	19430900	19431990	+	Intergenic	-14218	Ptf1a	NA	NA	NA	NA	NA	Ptf1a/Ptf1a	NA	NA	NA	Other	Ptf1a	Interval_47887_Other_Ptf1a
Interval_47888	chr2	19447969	19449043	+	Intergenic	-1832	Ptf1aos	NA	NA	NA	NA	NA	NA	NA	NA	NA	Other	Ptf1aos	Interval_47888_Other_Ptf1aos
Interval_47889	chr2	19455500	19456272	+	Intergenic	-9212	Ptf1aos	Open chromatin	NA	NA	DHS_brain_E18	DHS_brain_ad	NA	NA	NA	NA	Other	Ptf1aos	Interval_47889_Other_Ptf1aos
Interval_47890	chr2	19462082	19462570	+	TTS (4921504E06Rik)	-15652	Ptf1aos	NA	NA	NA	NA	NA	NA	NA	NA	NA	Other	Ptf1aos	Interval_47890_Other_Ptf1aos
Interval_47891	chr2	19510588	19511582	+	intron (4921504E06Rik, intron 8 of 16)	42825	4921504E06Rik	NA	NA	NA	NA	NA	NA	NA	NA	NA	Other	4921504E06Rik	Interval_47891_Other_4921504E06Rik
Interval_47892	chr2	19513610	19514898	+	intron (4921504E06Rik, intron 7 of 16)	39656	4921504E06Rik	NA	NA	NA	NA	NA	NA	NA	NA	NA	Other	4921504E06Rik	Interval_47892_Other_4921504E06Rik
Interval_47893	chr2	19519706	19520620	+	intron (4921504E06Rik, intron 5 of 16)	33747	4921504E06Rik	Promoter Flanking Region/CTCF Binding Site	NA	NA	DHS_brain_E18	NA	NA	NA	NA	NA	Other	4921504E06Rik	Interval_47893_Other_4921504E06Rik
Interval_47894	chr2	19528747	19529153	+	intron (4921504E06Rik, intron 4 of 16)	24960	4921504E06Rik	CTCF Binding Site/Promoter Flanking Region	NA	NA	DHS_brain_E18	DHS_brain_ad	NA	NA	NA	NA	Other	4921504E06Rik	Interval_47894_Other_4921504E06Rik
Interval_47895	chr2	19548775	19549959	+	intron (4921504E06Rik, intron 1 of 16)	4543	4921504E06Rik	NA	NA	NA	NA	NA	4921504E06Rik	NA	NA	NA	Other	4921504E06Rik	Interval_47895_Other_4921504E06Rik
Interval_47896	chr2	19552506	19554557	+	intron (4921504E06Rik, intron 1 of 16)	379	4921504E06Rik	Promoter	H3K4m1_Fo_P0/H3K4m1_Fo_P0	H3K4m1_Cor_8w/H3K4m1_Cor_8w	DHS_brain_E18/DHS_brain_E18	DHS_brain_ad/DHS_brain_ad	4921504E06Rik	NA	NA	NA	Promoter	4921504E06Rik	Interval_47896_Promoter_4921504E06Rik
Interval_47897	chr2	19562205	19562595	+	Intergenic	-8490	4921504E06Rik	NA	NA	NA	NA	NA	NA	NA	NA	Gm3230/Otud1	Other	4921504E06Rik/Gm3230/Otud1	Interval_47897_Other_4921504E06Rik/Gm3230/Otud1
Interval_47898	chr2	19572825	19573216	+	Intergenic	-19110	4921504E06Rik	NA	NA	NA	NA	NA	NA	NA	NA	Gm3230/Otud1	Other	4921504E06Rik/Gm3230/Otud1	Interval_47898_Other_4921504E06Rik/Gm3230/Otud1
Interval_47899	chr2	19579013	19580685	+	Intergenic	-25939	4921504E06Rik	Enhancer	NA	NA	NA	NA	NA	NA	NA	Gm3230/Otud1	Enhancer	4921504E06Rik/Gm3230/Otud1	Interval_47899_Enhancer_4921504E06Rik/Gm3230/Otud1
Interval_47900	chr2	19594668	19595158	+	Intergenic	-41003	4921504E06Rik	NA	NA	H3K4m1_Cor_8w	NA	NA	NA	NA	NA	Gm3230/Otud1	Enhancer	4921504E06Rik/Gm3230/Otud1	Interval_47900_Enhancer_4921504E06Rik/Gm3230/Otud1
Interval_47901	chr2	19633308	19634079	+	Intergenic	24204	Gm3230	NA	NA	NA	NA	NA	NA	Otud1/Otud1	NA	4921504E06Rik/Gm3230/Otud1	Other	Gm3230/Otud1/4921504E06Rik	Interval_47901_Other_Gm3230/Otud1/4921504E06Rik
Interval_47902	chr2	19646855	19647433	+	Intergenic	10753	Gm3230	Promoter Flanking Region	NA	H3K4m1_Cor_8w	NA	NA	NA	Otud1/Otud1/Otud1	NA	NA	Enhancer	Gm3230/Otud1	Interval_47902_Enhancer_Gm3230/Otud1
Interval_47903	chr2	19656164	19659047	+	promoter-TSS (Otud1)	292	Gm3230	Promoter	NA	NA	DHS_brain_E18	DHS_brain_ad	NA	Otud1/Otud1/Otud1	NA	NA	Promoter	Gm3230	Interval_47903_Promoter_Gm3230
Interval_47904	chr2	19664029	19666627	+	Intergenic	7266	Otud1	Promoter Flanking Region/Promoter Flanking Region	NA	NA	NA	NA	NA	NA	NA	NA	Other	Otud1	Interval_47904_Other_Otud1
Interval_47905	chr2	19685332	19685861	+	Intergenic	27534	Otud1	Enhancer	NA	NA	NA	NA	NA	NA	NA	4921504E06Rik/Gm3230/Otud1	Enhancer	Otud1/4921504E06Rik/Gm3230	Interval_47905_Enhancer_Otud1/4921504E06Rik/Gm3230
Interval_47906	chr2	19702737	19704617	+	Intergenic	45615	Otud1	Promoter Flanking Region/Promoter Flanking Region	H3K4m1_Fo_P0	H3K4m1_Cor_8w	NA	DHS_brain_ad	NA	NA	NA	4921504E06Rik/Gm3230/Otud1	Enhancer	Otud1/4921504E06Rik/Gm3230	Interval_47906_Enhancer_Otud1/4921504E06Rik/Gm3230
Interval_47907	chr2	19715689	19716639	+	Intergenic	58102	Otud1	CTCF Binding Site/Promoter Flanking Region	NA	NA	DHS_brain_E18	DHS_brain_ad	NA	NA	NA	4921504E06Rik/Gm3230/Otud1	Other	Otud1/4921504E06Rik/Gm3230	Interval_47907_Other_Otud1/4921504E06Rik/Gm3230
Interval_47908	chr2	19908881	19910182	+	Intergenic	251469	Otud1	Open chromatin	NA	NA	DHS_brain_E18	DHS_brain_ad/DHS_brain_ad	NA	NA	NA	NA	Other	Otud1	Interval_47908_Other_Otud1
Interval_47909	chr2	20073051	20073523	+	Intergenic	-216626	Etl4	Enhancer	NA	NA	NA	NA	NA	NA	NA	NA	Enhancer	Etl4	Interval_47909_Enhancer_Etl4
Interval_47910	chr2	20166838	20168217	+	Intergenic	-122386	Etl4	Promoter Flanking Region/Promoter Flanking Region	NA	NA	NA	NA	NA	NA	NA	NA	Other	Etl4	Interval_47910_Other_Etl4
Interval_47911	chr2	20249494	20249856	+	Intergenic	-40238	Etl4	Promoter Flanking Region	NA	NA	DHS_brain_E18	DHS_brain_ad	NA	NA	NA	NA	Other	Etl4	Interval_47911_Other_Etl4
Interval_47912	chr2	20275507	20276265	+	Intergenic	-14027	Etl4	CTCF Binding Site/Promoter Flanking Region	NA	NA	NA	NA	NA	NA	NA	NA	Other	Etl4	Interval_47912_Other_Etl4
Interval_47913	chr2	20291364	20292020	+	intron (Etl4, intron 1 of 21)	1779	Etl4	NA	NA	NA	NA	NA	NA	NA	NA	NA	Other	Etl4	Interval_47913_Other_Etl4
Interval_47914	chr2	20312173	20313804	+	intron (Etl4, intron 1 of 21)	23075	Etl4	NA	NA	NA	NA	NA	NA	NA	NA	NA	Other	Etl4	Interval_47914_Other_Etl4
Interval_47915	chr2	20424069	20425661	+	intron (Etl4, intron 2 of 21)	134952	Etl4	NA	NA	NA	NA	NA	Etl4	NA	NA	NA	Other	Etl4	Interval_47915_Other_Etl4
Interval_47916	chr2	20445212	20445972	+	intron (Etl4, intron 2 of 21)	155679	Etl4	Promoter Flanking Region	NA	H3K4m1_Cor_8w	NA	NA	Etl4	NA	NA	NA	Enhancer	Etl4	Interval_47916_Enhancer_Etl4
Interval_47917	chr2	20518424	20521141	+	exon (Etl4, exon 2 of 19)	229869	Etl4	Promoter	NA	H3K4m1_Cor_8w/H3K4m1_Cor_8w/H3K4m1_Cor_8w	NA	NA	Etl4	NA	NA	NA	Promoter	Etl4	Interval_47917_Promoter_Etl4
Interval_47918	chr2	20546429	20547733	+	intron (Etl4, intron 2 of 17)	257168	Etl4	Promoter/Promoter	H3K4m1_Fo_P0/H3K4m1_Fo_P0/H3K4m1_Fo_P0	H3K4m1_Cor_8w/H3K4m1_Cor_8w/H3K4m1_Cor_8w	NA	DHS_brain_ad	NA	NA	NA	NA	Promoter	Etl4	Interval_47918_Promoter_Etl4
Interval_47919	chr2	20580167	20580509	+	intron (Etl4, intron 2 of 17)	290425	Etl4	NA	NA	NA	NA	NA	NA	NA	NA	NA	Other	Etl4	Interval_47919_Other_Etl4
Interval_47920	chr2	20616088	20616740	+	intron (Etl4, intron 2 of 17)	326501	Etl4	TF binding site/CTCF Binding Site/Promoter Flanking Region	NA	NA	NA	NA	NA	NA	NA	NA	Other	Etl4	Interval_47920_Other_Etl4
Interval_47921	chr2	20649702	20650325	+	intron (Etl4, intron 2 of 17)	317708	Arhgap21	Promoter Flanking Region	H3K4m1_Fo_P0	NA	NA	DHS_brain_ad	NA	NA	NA	NA	Enhancer	Arhgap21	Interval_47921_Enhancer_Arhgap21
Interval_47922	chr2	20655203	20655674	+	intron (Etl4, intron 2 of 17)	312283	Arhgap21	Enhancer	NA	H3K4m1_Cor_8w	NA	NA	NA	NA	NA	NA	Enhancer	Arhgap21	Interval_47922_Enhancer_Arhgap21
Interval_47923	chr2	20665454	20666309	+	intron (Etl4, intron 3 of 17)	301840	Arhgap21	CTCF Binding Site/Promoter Flanking Region	NA	NA	NA	NA	NA	NA	NA	NA	Other	Arhgap21	Interval_47923_Other_Arhgap21
Interval_47924	chr2	20717373	20717764	+	intron (Etl4, intron 5 of 17)	250153	Arhgap21	NA	NA	NA	NA	NA	NA	NA	NA	NA	Other	Arhgap21	Interval_47924_Other_Arhgap21
Interval_47925	chr2	20722189	20724365	+	intron (Etl4, intron 5 of 17)	244444	Arhgap21	Promoter/Promoter	H3K4m1_Fo_P0	NA	DHS_brain_E18	NA	NA	NA	NA	NA	Promoter	Arhgap21	Interval_47925_Promoter_Arhgap21
Interval_47926	chr2	20748603	20748961	+	intron (Etl4, intron 6 of 19)	218939	Arhgap21	NA	NA	NA	NA	DHS_brain_ad	NA	NA	NA	NA	Other	Arhgap21	Interval_47926_Other_Arhgap21
Interval_47927	chr2	20763171	20764250	+	intron (Etl4, intron 8 of 17)	204011	Arhgap21	Promoter Flanking Region	NA	NA	NA	NA	NA	NA	NA	NA	Other	Arhgap21	Interval_47927_Other_Arhgap21
Interval_47928	chr2	20779634	20780023	+	intron (Etl4, intron 10 of 17)	187893	Arhgap21	TF binding site/Promoter Flanking Region/CTCF Binding Site	NA	NA	DHS_brain_E18	DHS_brain_ad	NA	NA	NA	NA	Other	Arhgap21	Interval_47928_Other_Arhgap21
Interval_47929	chr2	20811436	20812822	+	Intergenic	155592	Arhgap21	Promoter Flanking Region	NA	NA	NA	NA	NA	NA	NA	NA	Other	Arhgap21	Interval_47929_Other_Arhgap21
Interval_47930	chr2	20848899	20849660	+	exon (Arhgap21, exon 25 of 25)	118442	Arhgap21	NA	NA	NA	NA	NA	NA	NA	NA	NA	Other	Arhgap21	Interval_47930_Other_Arhgap21
Interval_47931	chr2	20898638	20900210	+	intron (Arhgap21, intron 3 of 23)	68297	Arhgap21	CTCF Binding Site/CTCF Binding Site/Promoter Flanking Region	NA	H3K4m1_Cor_8w	DHS_brain_E18	DHS_brain_ad	Arhgap21/Arhgap21/Gm13375/Gm13375	Arhgap21/Gm13375	Arhgap21/Gm13375	NA	Enhancer	Arhgap21/Gm13375	Interval_47931_Enhancer_Arhgap21/Gm13375
Interval_47932	chr2	20912753	20913114	+	intron (Arhgap21, intron 2 of 23)	54788	Arhgap21	NA	NA	NA	NA	NA	Arhgap21/Arhgap21/Gm13375/Gm13375	Arhgap21/Arhgap21/Arhgap21/Gm13375	Arhgap21/Gm13375	NA	Other	Arhgap21/Gm13375	Interval_47932_Other_Arhgap21/Gm13375
Interval_47933	chr2	20921459	20923013	+	intron (Arhgap21, intron 1 of 23)	45485	Arhgap21	Promoter Flanking Region	NA	H3K4m1_Cor_8w/H3K4m1_Cor_8w	NA	NA	Arhgap21/Arhgap21/Arhgap21/Gm13375/Gm13375	Arhgap21/Arhgap21/Arhgap21/Arhgap21/Arhgap21/Gm13375/Gm13375	Arhgap21/Gm13375	NA	Enhancer	Arhgap21/Gm13375	Interval_47933_Enhancer_Arhgap21/Gm13375
Interval_47934	chr2	20942938	20945044	+	intron (Arhgap21, intron 1 of 23)	23730	Arhgap21	Promoter Flanking Region	H3K4m1_Fo_P0	H3K4m1_Cor_8w/H3K4m1_Cor_8w	NA	DHS_brain_ad	Arhgap21/Arhgap21/Arhgap21/Arhgap21/Arhgap21/Gm13375/Gm13375	Arhgap21/Arhgap21/Arhgap21/Arhgap21/Arhgap21/Arhgap21/Arhgap21/Gm13375/Gm13375	NA	NA	Enhancer	Arhgap21/Gm13375	Interval_47934_Enhancer_Arhgap21/Gm13375
Interval_47935	chr2	20951134	20951474	+	intron (Arhgap21, intron 1 of 23)	16417	Arhgap21	NA	NA	NA	NA	NA	Arhgap21/Arhgap21/Arhgap21/Arhgap21/Arhgap21/Gm13375/Gm13375	Arhgap21/Arhgap21/Arhgap21/Arhgap21/Arhgap21/Arhgap21/Arhgap21/Arhgap21/Gm13375/Gm13375	NA	NA	Other	Arhgap21/Gm13375	Interval_47935_Other_Arhgap21/Gm13375
Interval_47936	chr2	20955533	20956097	+	intron (Arhgap21, intron 1 of 23)	11906	Arhgap21	Promoter Flanking Region	NA	H3K4m1_Cor_8w	NA	NA	Arhgap21/Arhgap21/Arhgap21/Arhgap21/Arhgap21/Arhgap21/Gm13375/Gm13375	Arhgap21/Arhgap21/Arhgap21/Arhgap21/Arhgap21/Arhgap21/Arhgap21/Arhgap21/Arhgap21/Gm13375/Gm13375	NA	NA	Enhancer	Arhgap21/Gm13375	Interval_47936_Enhancer_Arhgap21/Gm13375
Interval_47937	chr2	20962030	20963124	+	intron (Arhgap21, intron 1 of 23)	5144	Arhgap21	Promoter Flanking Region	H3K4m1_Fo_P0	H3K4m1_Cor_8w/H3K4m1_Cor_8w	NA	DHS_brain_ad	Arhgap21/Arhgap21/Arhgap21/Arhgap21/Arhgap21/Arhgap21/Arhgap21/Gm13375/Gm13375	Arhgap21/Arhgap21/Arhgap21/Arhgap21/Arhgap21/Arhgap21/Arhgap21/Arhgap21/Arhgap21/Gm13375/Gm13375	NA	NA	Enhancer	Arhgap21/Gm13375	Interval_47937_Enhancer_Arhgap21/Gm13375
Interval_47938	chr2	20967108	20970026	+	promoter-TSS (Gm13375)	-307	Gm13375	Promoter	NA	NA	DHS_brain_E18	DHS_brain_ad	Arhgap21/Arhgap21/Arhgap21/Arhgap21/Arhgap21/Arhgap21/Arhgap21/Arhgap21/Gm13375/Gm13375/Gm13375	Arhgap21/Arhgap21/Arhgap21/Arhgap21/Arhgap21/Arhgap21/Arhgap21/Arhgap21/Arhgap21/Gm13375/Gm13375	NA	NA	Promoter	Gm13375	Interval_47938_Promoter_Gm13375
Interval_47939	chr2	21002232	21003458	+	Intergenic	33971	Gm13375	NA	NA	NA	DHS_brain_E18	DHS_brain_ad	NA	NA	NA	NA	Other	Gm13375	Interval_47939_Other_Gm13375
Interval_47940	chr2	21009895	21011167	+	Intergenic	41657	Gm13375	Enhancer	H3K4m1_Fo_P0	NA	DHS_brain_E18/DHS_brain_E18/DHS_brain_E18	DHS_brain_ad	NA	NA	NA	NA	Enhancer	Gm13375	Interval_47940_Enhancer_Gm13375
Interval_47941	chr2	21024134	21024718	+	Intergenic	55552	Gm13375	NA	NA	NA	NA	NA	NA	NA	NA	NA	Other	Gm13375	Interval_47941_Other_Gm13375
Interval_47942	chr2	21028213	21030238	+	Intergenic	60351	Gm13375	Enhancer	NA	H3K4m1_Cor_8w/H3K4m1_Cor_8w/H3K4m1_Cor_8w/H3K4m1_Cor_8w	NA	DHS_brain_ad	NA	NA	NA	NA	Enhancer	Gm13375	Interval_47942_Enhancer_Gm13375
Interval_47943	chr2	21035753	21037890	+	Intergenic	67947	Gm13375	Promoter Flanking Region/Promoter Flanking Region	NA	H3K4m1_Cor_8w/H3K4m1_Cor_8w	DHS_brain_E18	DHS_brain_ad	NA	NA	NA	NA	Enhancer	Gm13375	Interval_47943_Enhancer_Gm13375
Interval_47944	chr2	21043874	21044382	+	Intergenic	75254	Gm13375	Open chromatin	H3K4m1_Fo_P0	NA	DHS_brain_E18/DHS_brain_E18	NA	NA	NA	NA	Arhgap21/Gm13375	Enhancer	Gm13375/Arhgap21	Interval_47944_Enhancer_Gm13375/Arhgap21
Interval_47945	chr2	21054291	21054636	+	Intergenic	85589	Gm13375	Promoter Flanking Region	NA	H3K4m1_Cor_8w/H3K4m1_Cor_8w	NA	NA	NA	NA	NA	Arhgap21/Gm13375	Enhancer	Gm13375/Arhgap21	Interval_47945_Enhancer_Gm13375/Arhgap21
Interval_47946	chr2	21056628	21057564	+	Intergenic	88222	Gm13375	NA	NA	NA	DHS_brain_E18	NA	NA	NA	NA	Arhgap21/Gm13375	Other	Gm13375/Arhgap21	Interval_47946_Other_Gm13375/Arhgap21
Interval_47947	chr2	21059491	21060625	+	Intergenic	91184	Gm13375	Open chromatin	H3K4m1_Fo_P0	H3K4m1_Cor_8w	DHS_brain_E18	NA	NA	NA	NA	Arhgap21/Gm13375	Enhancer	Gm13375/Arhgap21	Interval_47947_Enhancer_Gm13375/Arhgap21
Interval_47948	chr2	21084032	21084670	+	Intergenic	115477	Gm13375	NA	NA	NA	NA	NA	NA	NA	NA	NA	Other	Gm13375	Interval_47948_Other_Gm13375
Interval_47949	chr2	21091078	21092059	+	Intergenic	113797	Enkur	Promoter Flanking Region	NA	NA	NA	DHS_brain_ad/DHS_brain_ad	NA	NA	NA	NA	Other	Enkur	Interval_47949_Other_Enkur
Interval_47950	chr2	21100431	21101151	+	Intergenic	104574	Enkur	NA	NA	NA	NA	NA	NA	NA	NA	NA	Other	Enkur	Interval_47950_Other_Enkur
Interval_47951	chr2	21141360	21142947	+	Intergenic	63212	Enkur	Promoter/Promoter	H3K4m1_Fo_P0	H3K4m1_Cor_8w	DHS_brain_E18	NA	NA	NA	NA	NA	Promoter	Enkur	Interval_47951_Promoter_Enkur
Interval_47952	chr2	21187341	21188860	+	intron (Enkur, intron 4 of 4)	17265	Enkur	CTCF Binding Site/Enhancer/Promoter Flanking Region	NA	NA	DHS_brain_E18	DHS_brain_ad/DHS_brain_ad	NA	NA	NA	Arhgap21/Gm13375	Enhancer	Enkur/Arhgap21/Gm13375	Interval_47952_Enhancer_Enkur/Arhgap21/Gm13375
Interval_47953	chr2	21205057	21206312	+	promoter-TSS (Thnsl1)	-40	Thnsl1	Promoter	NA	NA	DHS_brain_E18/DHS_brain_E18	DHS_brain_ad/DHS_brain_ad	NA	NA	NA	NA	Promoter	Thnsl1	Interval_47953_Promoter_Thnsl1
Interval_47954	chr2	21234814	21235440	+	Intergenic	29403	Thnsl1	Enhancer	NA	NA	NA	DHS_brain_ad	NA	NA	NA	NA	Enhancer	Thnsl1	Interval_47954_Enhancer_Thnsl1
Interval_47955	chr2	21236725	21237360	+	Intergenic	31318	Thnsl1	Enhancer	NA	NA	NA	NA	NA	NA	NA	NA	Enhancer	Thnsl1	Interval_47955_Enhancer_Thnsl1
Interval_47956	chr2	21261367	21262384	+	Intergenic	56151	Thnsl1	CTCF Binding Site/Promoter Flanking Region/Enhancer	NA	NA	DHS_brain_E18	DHS_brain_ad	NA	NA	NA	NA	Enhancer	Thnsl1	Interval_47956_Enhancer_Thnsl1
Interval_47957	chr2	21263762	21264551	+	Intergenic	58432	Thnsl1	NA	NA	NA	NA	DHS_brain_ad	NA	NA	NA	NA	Other	Thnsl1	Interval_47957_Other_Thnsl1
Interval_47958	chr2	21269444	21270903	+	Intergenic	64449	Thnsl1	Enhancer/Enhancer	H3K4m1_Fo_P0/H3K4m1_Fo_P0	NA	DHS_brain_E18	NA	NA	NA	NA	NA	Enhancer	Thnsl1	Interval_47958_Enhancer_Thnsl1
Interval_47959	chr2	21280588	21283252	+	Intergenic	76196	Thnsl1	CTCF Binding Site/Promoter Flanking Region/Enhancer/Open chromatin	H3K4m1_Fo_P0	H3K4m1_Cor_8w/H3K4m1_Cor_8w	NA	DHS_brain_ad	Gpr158/Gpr158	Gpr158/Gpr158	NA	Gpr158	Enhancer	Thnsl1/Gpr158	Interval_47959_Enhancer_Thnsl1/Gpr158
Interval_47960	chr2	21292547	21294692	+	Intergenic	-73948	Gpr158	Promoter Flanking Region/Enhancer/Open chromatin	H3K4m1_Fo_P0	NA	DHS_brain_E18	NA	Gpr158/Gpr158/Gpr158	Gpr158/Gpr158/Gpr158/Gpr158	NA	Gpr158	Enhancer	Gpr158	Interval_47960_Enhancer_Gpr158
Interval_47961	chr2	21343753	21344285	+	Intergenic	-23548	Gpr158	NA	NA	NA	NA	DHS_brain_ad	Gpr158/Gpr158/Gpr158	Gpr158/Gpr158/Gpr158/Gpr158/Gpr158	NA	NA	Other	Gpr158	Interval_47961_Other_Gpr158
Interval_47962	chr2	21367187	21369806	+	exon (Gpr158, exon 1 of 11)	929	Gpr158	Promoter	NA	NA	DHS_brain_E18	DHS_brain_ad/DHS_brain_ad/DHS_brain_ad	Gpr158/Gpr158/Gpr158	Gpr158/Gpr158/Gpr158/Gpr158/Gpr158	NA	NA	Promoter	Gpr158	Interval_47962_Promoter_Gpr158
Interval_47963	chr2	21378146	21379448	+	intron (Gpr158, intron 1 of 10)	11230	Gpr158	CTCF Binding Site	NA	NA	NA	NA	NA	NA	NA	NA	Other	Gpr158	Interval_47963_Other_Gpr158
Interval_47964	chr2	21405533	21406076	+	intron (Gpr158, intron 2 of 10)	38237	Gpr158	Enhancer	NA	H3K4m1_Cor_8w	DHS_brain_E18	NA	NA	NA	NA	NA	Enhancer	Gpr158	Interval_47964_Enhancer_Gpr158
Interval_47965	chr2	21430447	21430767	+	intron (Gpr158, intron 2 of 10)	63040	Gpr158	NA	NA	NA	NA	NA	NA	NA	NA	NA	Other	Gpr158	Interval_47965_Other_Gpr158
Interval_47966	chr2	21680877	21681198	+	intron (Gpr158, intron 5 of 10)	313470	Gpr158	NA	NA	NA	NA	NA	NA	NA	NA	NA	Other	Gpr158	Interval_47966_Other_Gpr158
Interval_47967	chr2	21793249	21794224	+	intron (Gpr158, intron 7 of 10)	426169	Gpr158	NA	NA	H3K4m1_Cor_8w	NA	NA	NA	NA	NA	NA	Enhancer	Gpr158	Interval_47967_Enhancer_Gpr158
Interval_47968	chr2	21863939	21865348	+	Intergenic	-362860	Myo3a	NA	NA	NA	DHS_brain_E18	NA	NA	NA	NA	NA	Other	Myo3a	Interval_47968_Other_Myo3a
Interval_47969	chr2	21880502	21881161	+	Intergenic	-346672	Myo3a	Enhancer	NA	NA	NA	NA	NA	NA	NA	Gpr158	Enhancer	Myo3a/Gpr158	Interval_47969_Enhancer_Myo3a/Gpr158
Interval_47970	chr2	21909040	21910005	+	Intergenic	-317981	Myo3a	Promoter Flanking Region/CTCF Binding Site	H3K4m1_Fo_P0	H3K4m1_Cor_8w	DHS_brain_E18	DHS_brain_ad	NA	NA	NA	Gpr158	Enhancer	Myo3a/Gpr158	Interval_47970_Enhancer_Myo3a/Gpr158
Interval_47971	chr2	21917849	21919572	+	Intergenic	-308793	Myo3a	CTCF Binding Site/Promoter Flanking Region	H3K4m1_Fo_P0	H3K4m1_Cor_8w/H3K4m1_Cor_8w	DHS_brain_E18/DHS_brain_E18	DHS_brain_ad/DHS_brain_ad	NA	NA	NA	Gpr158/Gpr158/Mir3967/Pdss1	Enhancer	Myo3a/Gpr158/Mir3967/Pdss1	Interval_47971_Enhancer_Myo3a/Gpr158/Mir3967/Pdss1
Interval_47972	chr2	21926130	21929210	+	Intergenic	-299833	Myo3a	NA	NA	NA	NA	NA	NA	NA	NA	Gpr158/Mir3967/Pdss1	Other	Myo3a/Gpr158/Mir3967/Pdss1	Interval_47972_Other_Myo3a/Gpr158/Mir3967/Pdss1
Interval_47973	chr2	21931005	21932315	+	Intergenic	-295843	Myo3a	NA	NA	NA	NA	NA	NA	NA	NA	Gpr158/Mir3967/Pdss1	Other	Myo3a/Gpr158/Mir3967/Pdss1	Interval_47973_Other_Myo3a/Gpr158/Mir3967/Pdss1
Interval_47974	chr2	21941265	21941681	+	Intergenic	-286030	Myo3a	CTCF Binding Site/TF binding site	NA	NA	DHS_brain_E18	DHS_brain_ad	NA	NA	NA	Gpr158/Mir3967/Pdss1	Other	Myo3a/Gpr158/Mir3967/Pdss1	Interval_47974_Other_Myo3a/Gpr158/Mir3967/Pdss1
Interval_47975	chr2	21958211	21959421	+	Intergenic	-268687	Myo3a	Promoter Flanking Region/CTCF Binding Site	NA	NA	DHS_brain_E18	DHS_brain_ad	NA	NA	NA	Gpr158/Mir3967/Pdss1	Other	Myo3a/Gpr158/Mir3967/Pdss1	Interval_47975_Other_Myo3a/Gpr158/Mir3967/Pdss1
Interval_47976	chr2	22028671	22029806	+	Intergenic	-198265	Myo3a	Promoter Flanking Region	NA	H3K4m1_Cor_8w/H3K4m1_Cor_8w	DHS_brain_E18	NA	NA	NA	NA	NA	Enhancer	Myo3a	Interval_47976_Enhancer_Myo3a
Interval_47977	chr2	22048935	22049462	+	Intergenic	-178305	Myo3a	NA	NA	NA	NA	NA	NA	NA	NA	NA	Other	Myo3a	Interval_47977_Other_Myo3a
Interval_47978	chr2	22101829	22102839	+	Intergenic	-125169	Myo3a	NA	NA	H3K4m1_Cor_8w	NA	NA	NA	NA	NA	NA	Enhancer	Myo3a	Interval_47978_Enhancer_Myo3a
Interval_47979	chr2	22179911	22180374	+	Intergenic	-47361	Myo3a	NA	NA	NA	NA	NA	NA	NA	NA	NA	Other	Myo3a	Interval_47979_Other_Myo3a
Interval_47980	chr2	22180951	22181544	+	Intergenic	-46256	Myo3a	NA	NA	NA	NA	NA	NA	NA	NA	NA	Other	Myo3a	Interval_47980_Other_Myo3a
Interval_47981	chr2	22338307	22338736	+	intron (Myo3a, intron 13 of 19)	111018	Myo3a	Promoter Flanking Region	NA	NA	DHS_brain_E18	NA	NA	NA	NA	NA	Other	Myo3a	Interval_47981_Other_Myo3a
Interval_47982	chr2	22587965	22590056	+	Intergenic	-33317	Gad2	Promoter	NA	NA	NA	NA	NA	NA	NA	NA	Promoter	Gad2	Interval_47982_Promoter_Gad2
Interval_47983	chr2	22620954	22624595	+	intron (Gad2, intron 1 of 15)	447	Gad2	Promoter Flanking Region	NA	NA	NA	NA	NA	NA	NA	NA	Other	Gad2	Interval_47983_Other_Gad2
Interval_47984	chr2	22670275	22671747	+	intron (Gad2, intron 11 of 15)	16728	Mir3967	Enhancer	NA	NA	NA	DHS_brain_ad	NA	NA	NA	NA	Enhancer	Mir3967	Interval_47984_Enhancer_Mir3967
Interval_47985	chr2	22679899	22680202	+	intron (Gad2, intron 12 of 15)	25767	Mir3967	NA	NA	NA	DHS_brain_E18	DHS_brain_ad	NA	NA	NA	NA	Other	Mir3967	Interval_47985_Other_Mir3967
Interval_47986	chr2	22721427	22722302	+	Intergenic	-52463	Apbb1ip	CTCF Binding Site/Promoter Flanking Region	NA	NA	DHS_brain_E18	DHS_brain_ad	NA	NA	NA	NA	Other	Apbb1ip	Interval_47986_Other_Apbb1ip
Interval_47987	chr2	22723641	22724556	+	Intergenic	-50229	Apbb1ip	Enhancer	NA	NA	NA	NA	NA	NA	NA	NA	Enhancer	Apbb1ip	Interval_47987_Enhancer_Apbb1ip
Interval_47988	chr2	22744032	22745064	+	Intergenic	-29779	Apbb1ip	Promoter Flanking Region	NA	NA	NA	DHS_brain_ad	NA	NA	NA	Pdss1	Other	Apbb1ip/Pdss1	Interval_47988_Other_Apbb1ip/Pdss1
Interval_47989	chr2	22758325	22759083	+	Intergenic	-15623	Apbb1ip	TF binding site/Promoter Flanking Region/CTCF Binding Site	NA	NA	DHS_brain_E18	NA	NA	NA	NA	Pdss1	Other	Apbb1ip/Pdss1	Interval_47989_Other_Apbb1ip/Pdss1
Interval_47990	chr2	22770857	22771884	+	Intergenic	-2957	Apbb1ip	Enhancer	NA	NA	NA	NA	NA	Apbb1ip	NA	Pdss1	Enhancer	Apbb1ip/Pdss1	Interval_47990_Enhancer_Apbb1ip/Pdss1
Interval_47991	chr2	22773646	22775315	+	exon (Apbb1ip, exon 1 of 14)	153	Apbb1ip	Promoter	H3K4m1_Fo_P0	NA	NA	NA	NA	Apbb1ip	NA	Pdss1	Promoter	Apbb1ip	Interval_47991_Promoter_Apbb1ip
Interval_47992	chr2	22780970	22781629	+	intron (Apbb1ip, intron 1 of 13)	6972	Apbb1ip	Promoter Flanking Region	NA	NA	NA	DHS_brain_ad	NA	NA	NA	Pdss1	Other	Apbb1ip/Pdss1	Interval_47992_Other_Apbb1ip/Pdss1
Interval_47993	chr2	22864256	22865113	+	intron (Apbb1ip, intron 10 of 13)	-30838	Pdss1	Promoter Flanking Region/CTCF Binding Site/TF binding site	NA	NA	DHS_brain_E18	DHS_brain_ad	NA	NA	NA	Apbb1ip	Other	Pdss1/Apbb1ip	Interval_47993_Other_Pdss1/Apbb1ip
Interval_47994	chr2	22895039	22896195	+	promoter-TSS (Pdss1)	95	Pdss1	Promoter	NA	NA	DHS_brain_E18	DHS_brain_ad	NA	NA	NA	Apbb1ip	Promoter	Pdss1	Interval_47994_Promoter_Pdss1
Interval_47995	chr2	22927817	22929630	+	intron (Pdss1, intron 7 of 10)	33201	Pdss1	NA	NA	H3K4m1_Cor_8w	NA	NA	NA	NA	NA	NA	Enhancer	Pdss1	Interval_47995_Enhancer_Pdss1
Interval_47996	chr2	22936808	22937842	+	intron (Pdss1, intron 10 of 10)	41803	Pdss1	NA	NA	NA	NA	NA	NA	NA	NA	NA	Other	Pdss1	Interval_47996_Other_Pdss1
Interval_47997	chr2	22952718	22954467	+	exon (Abi1, exon 8 of 10)	58070	Pdss1	Promoter Flanking Region	NA	NA	NA	NA	NA	NA	NA	Acbd5	Other	Pdss1/Acbd5	Interval_47997_Other_Pdss1/Acbd5
Interval_47998	chr2	22984843	22986815	+	intron (Abi1, intron 2 of 8)	54412	Abi1	Promoter Flanking Region	H3K4m1_Fo_P0	H3K4m1_Cor_8w/H3K4m1_Cor_8w/H3K4m1_Cor_8w/H3K4m1_Cor_8w	DHS_brain_E18	DHS_brain_ad	NA	Abi1/Acbd5/Acbd5/Acbd5/Mastl/Yme1l1/Yme1l1	NA	Acbd5/Mastl/Yme1l1	Enhancer	Abi1/Acbd5/Mastl/Yme1l1	Interval_47998_Enhancer_Abi1/Acbd5/Mastl/Yme1l1
Interval_47999	chr2	22997277	22997691	+	intron (Abi1, intron 1 of 8)	42757	Abi1	Enhancer	NA	H3K4m1_Cor_8w	NA	NA	NA	Abi1/Acbd5/Acbd5/Acbd5/Acbd5/Acbd5/Mastl/Yme1l1/Yme1l1/Yme1l1	NA	Acbd5/Mastl/Yme1l1	Enhancer	Abi1/Acbd5/Mastl/Yme1l1	Interval_47999_Enhancer_Abi1/Acbd5/Mastl/Yme1l1
Interval_48000	chr2	23006138	23006801	+	intron (Abi1, intron 1 of 8)	33772	Abi1	Promoter Flanking Region	NA	H3K4m1_Cor_8w	NA	NA	NA	Abi1/Abi1/Abi1/Abi1/Acbd5/Acbd5/Acbd5/Acbd5/Acbd5/Acbd5/Acbd5/Acbd5/Mastl/Yme1l1/Yme1l1/Yme1l1	NA	Acbd5/Mastl/Yme1l1	Enhancer	Abi1/Acbd5/Mastl/Yme1l1	Interval_48000_Enhancer_Abi1/Acbd5/Mastl/Yme1l1
Interval_48001	chr2	23012836	23013251	+	intron (Abi1, intron 1 of 8)	27198	Abi1	Promoter Flanking Region	NA	NA	NA	NA	NA	Abi1/Abi1/Abi1/Abi1/Acbd5/Acbd5/Acbd5/Acbd5/Acbd5/Acbd5/Acbd5/Acbd5/Mastl/Yme1l1/Yme1l1/Yme1l1	NA	Acbd5/Mastl/Yme1l1	Other	Abi1/Acbd5/Mastl/Yme1l1	Interval_48001_Other_Abi1/Acbd5/Mastl/Yme1l1
Interval_48002	chr2	23021677	23023302	+	intron (Abi1, intron 1 of 8)	17752	Abi1	Promoter Flanking Region	NA	H3K4m1_Cor_8w/H3K4m1_Cor_8w/H3K4m1_Cor_8w	NA	NA	NA	Abi1/Abi1/Abi1/Abi1/Abi1/Acbd5/Acbd5/Acbd5/Acbd5/Acbd5/Acbd5/Acbd5/Acbd5/Acbd5/Acbd5/Mastl/Mastl/Yme1l1/Yme1l1/Yme1l1/Yme1l1	NA	Acbd5/Mastl/Yme1l1	Enhancer	Abi1/Acbd5/Mastl/Yme1l1	Interval_48002_Enhancer_Abi1/Acbd5/Mastl/Yme1l1
Interval_48003	chr2	23039140	23040715	+	intron (Abi1, intron 1 of 8)	314	Abi1	Promoter	NA	NA	DHS_brain_E18	DHS_brain_ad	NA	Abi1/Abi1/Abi1/Abi1/Abi1/Abi1/Abi1/Acbd5/Acbd5/Acbd5/Acbd5/Acbd5/Acbd5/Acbd5/Acbd5/Acbd5/Acbd5/Acbd5/Acbd5/Acbd5/Acbd5/Acbd5/Acbd5/Mastl/Mastl/Mastl/Mastl/Yme1l1/Yme1l1/Yme1l1/Yme1l1/Yme1l1/Yme1l1/Yme1l1	NA	Acbd5	Promoter	Abi1	Interval_48003_Promoter_Abi1
Interval_48004	chr2	23067845	23069605	+	promoter-TSS (Acbd5)	524	Acbd5	Promoter	NA	NA	DHS_brain_E18/DHS_brain_E18/DHS_brain_E18	DHS_brain_ad/DHS_brain_ad/DHS_brain_ad/DHS_brain_ad	NA	Acbd5/Acbd5/Acbd5/Acbd5/Acbd5/Acbd5/Acbd5/Acbd5/Acbd5/Acbd5/Acbd5/Acbd5/Acbd5/Acbd5/Acbd5/Acbd5/Acbd5/Acbd5/Mastl/Mastl/Mastl/Mastl/Mastl/Yme1l1/Yme1l1/Yme1l1/Yme1l1/Yme1l1/Yme1l1/Yme1l1/Yme1l1	NA	Abi1/Mastl/Yme1l1	Promoter	Acbd5	Interval_48004_Promoter_Acbd5
Interval_48005	chr2	23092472	23092883	+	intron (Acbd5, intron 8 of 12)	24476	Acbd5	CTCF Binding Site/Promoter Flanking Region	NA	NA	NA	NA	NA	Mastl/Mastl/Mastl/Mastl/Mastl/Yme1l1/Yme1l1/Yme1l1/Yme1l1/Yme1l1/Yme1l1/Yme1l1/Yme1l1	NA	Abi1/Mastl/Yme1l1	Other	Acbd5/Mastl/Yme1l1/Abi1	Interval_48005_Other_Acbd5/Mastl/Yme1l1/Abi1
Interval_48006	chr2	23129615	23129946	+	intron (Mastl, intron 9 of 11)	26244	Mastl	NA	NA	NA	NA	NA	NA	Mastl/Mastl/Mastl/Mastl/Mastl/Yme1l1/Yme1l1/Yme1l1/Yme1l1/Yme1l1/Yme1l1/Yme1l1/Yme1l1	NA	NA	Other	Mastl/Yme1l1	Interval_48006_Other_Mastl/Yme1l1
Interval_48007	chr2	23155664	23156901	+	promoter-TSS (Mastl)	-223	Yme1l1	Promoter	NA	NA	DHS_brain_E18/DHS_brain_E18	DHS_brain_ad/DHS_brain_ad	NA	Mastl/Mastl/Mastl/Mastl/Mastl/Yme1l1/Yme1l1/Yme1l1/Yme1l1/Yme1l1/Yme1l1/Yme1l1/Yme1l1	NA	Acbd5	Promoter	Yme1l1	Interval_48007_Promoter_Yme1l1
Interval_48008	chr2	23165738	23166220	+	intron (Yme1l1, intron 4 of 18)	9474	Yme1l1	NA	NA	H3K4m1_Cor_8w	NA	NA	NA	NA	NA	Acbd5	Enhancer	Yme1l1/Acbd5	Interval_48008_Enhancer_Yme1l1/Acbd5
Interval_48009	chr2	23296109	23296732	+	Intergenic	-24826	Nxph2	NA	NA	NA	NA	NA	NA	NA	NA	NA	Other	Nxph2	Interval_48009_Other_Nxph2
Interval_48010	chr2	23571215	23572295	+	intron (Spopl, intron 1 of 11)	349	Spopl	Promoter	H3K4m1_Fo_P0	NA	DHS_brain_E18/DHS_brain_E18	DHS_brain_ad/DHS_brain_ad/DHS_brain_ad	NA	NA	NA	NA	Promoter	Spopl	Interval_48010_Promoter_Spopl
Interval_48011	chr2	23726602	23726958	+	Intergenic	-154676	Spopl	NA	NA	NA	NA	NA	NA	NA	NA	NA	Other	Spopl	Interval_48011_Other_Spopl
Interval_48012	chr2	23939660	23940891	+	Intergenic	109104	Hnmt	NA	NA	NA	NA	NA	NA	NA	NA	Il1f10/Il1f5	Other	Hnmt/Il1f10/Il1f5	Interval_48012_Other_Hnmt/Il1f10/Il1f5
Interval_48013	chr2	23956179	23956646	+	Intergenic	92967	Hnmt	NA	NA	NA	NA	NA	NA	NA	NA	NA	Other	Hnmt	Interval_48013_Other_Hnmt
Interval_48014	chr2	24047845	24049828	+	intron (Hnmt, intron 1 of 6)	543	Hnmt	Promoter	NA	H3K4m1_Cor_8w/H3K4m1_Cor_8w	DHS_brain_E18	DHS_brain_ad/DHS_brain_ad	NA	NA	NA	Tbpl2	Promoter	Hnmt	Interval_48014_Promoter_Hnmt
Interval_48015	chr2	24058497	24059942	+	Intergenic	-9840	Hnmt	NA	NA	NA	NA	NA	NA	NA	NA	Tbpl2	Other	Hnmt/Tbpl2	Interval_48015_Other_Hnmt/Tbpl2
Interval_48016	chr2	24181932	24182646	+	Intergenic	-4187	Il1f9	Promoter Flanking Region/CTCF Binding Site	NA	NA	DHS_brain_E18	DHS_brain_ad	NA	NA	NA	NA	Other	Il1f9	Interval_48016_Other_Il1f9
Interval_48017	chr2	24300678	24301090	+	Intergenic	9688	Il1f10	NA	NA	NA	NA	NA	NA	NA	NA	Il1rn	Other	Il1f10/Il1rn	Interval_48017_Other_Il1f10/Il1rn
Interval_48018	chr2	24367090	24368030	+	promoter-TSS (Psd4)	-19056	Psd4	Promoter	NA	NA	NA	NA	NA	NA	NA	Il1f10/Il1f5	Promoter	Psd4	Interval_48018_Promoter_Psd4
Interval_48019	chr2	24407570	24409692	+	exon (Psd4, exon 17 of 17)	22015	Psd4	Promoter Flanking Region/Enhancer/CTCF Binding Site/TF binding site	NA	NA	DHS_brain_E18	DHS_brain_ad	NA	NA	NA	Il1f10/Il1f5	Enhancer	Psd4/Il1f10/Il1f5	Interval_48019_Enhancer_Psd4/Il1f10/Il1f5
Interval_48020	chr2	24416531	24417649	+	Intergenic	30474	Psd4	Enhancer	NA	NA	NA	NA	NA	NA	NA	Il1f10/Il1f5	Enhancer	Psd4/Il1f10/Il1f5	Interval_48020_Enhancer_Psd4/Il1f10/Il1f5
Interval_48021	chr2	24427893	24428851	+	intron (Pax8, intron 10 of 11)	41756	Psd4	Promoter Flanking Region	H3K4m1_Fo_P0	NA	NA	NA	NA	NA	NA	NA	Enhancer	Psd4	Interval_48021_Enhancer_Psd4
Interval_48022	chr2	24434546	24435262	+	intron (Pax8, intron 9 of 11)	40695	Pax8	NA	NA	NA	NA	NA	NA	NA	NA	NA	Other	Pax8	Interval_48022_Other_Pax8
Interval_48023	chr2	24440226	24440522	+	intron (Pax8, intron 7 of 11)	35225	Pax8	NA	NA	NA	NA	NA	NA	NA	NA	NA	Other	Pax8	Interval_48023_Other_Pax8
Interval_48024	chr2	24441714	24442714	+	intron (Pax8, intron 4 of 11)	33385	Pax8	NA	NA	NA	DHS_brain_E18	NA	NA	NA	NA	NA	Other	Pax8	Interval_48024_Other_Pax8
Interval_48025	chr2	24445970	24446266	+	intron (Pax8, intron 2 of 11)	29481	Pax8	NA	NA	NA	NA	NA	NA	NA	NA	NA	Other	Pax8	Interval_48025_Other_Pax8
Interval_48026	chr2	24473781	24474323	+	intron (Pax8, intron 2 of 11)	1547	Pax8	Promoter	H3K4m1_Fo_P0	NA	NA	NA	NA	NA	NA	NA	Promoter	Pax8	Interval_48026_Promoter_Pax8
Interval_48027	chr2	24478876	24480389	+	Intergenic	-4033	Pax8	Promoter Flanking Region	NA	NA	NA	DHS_brain_ad	NA	NA	NA	NA	Other	Pax8	Interval_48027_Other_Pax8
Interval_48028	chr2	24490686	24491018	+	Intergenic	-15253	Pax8	CTCF Binding Site	NA	NA	NA	NA	NA	NA	NA	NA	Other	Pax8	Interval_48028_Other_Pax8
Interval_48029	chr2	24502704	24503903	+	Intergenic	-27704	Pax8	Enhancer	NA	NA	DHS_brain_E18	NA	NA	NA	NA	NA	Enhancer	Pax8	Interval_48029_Enhancer_Pax8
Interval_48030	chr2	24521158	24522074	+	Intergenic	-46017	Pax8	Promoter Flanking Region	H3K4m1_Fo_P0	NA	NA	NA	NA	NA	NA	NA	Enhancer	Pax8	Interval_48030_Enhancer_Pax8
Interval_48031	chr2	24529069	24530156	+	Intergenic	-54013	Pax8	NA	NA	NA	NA	NA	NA	NA	NA	NA	Other	Pax8	Interval_48031_Other_Pax8
Interval_48032	chr2	24538781	24539342	+	Intergenic	-63462	Pax8	Enhancer	NA	NA	NA	NA	NA	NA	NA	NA	Enhancer	Pax8	Interval_48032_Enhancer_Pax8
Interval_48033	chr2	24562521	24563447	+	Intergenic	-87385	Pax8	NA	NA	NA	NA	NA	NA	NA	NA	Il1f10/Il1f5/Psd4	Other	Pax8/Il1f10/Il1f5/Psd4	Interval_48033_Other_Pax8/Il1f10/Il1f5/Psd4
Interval_48034	chr2	24574501	24574877	+	Intergenic	-99090	Pax8	Promoter Flanking Region/CTCF Binding Site	NA	NA	NA	DHS_brain_ad	NA	NA	NA	Il1f10/Il1f5/Psd4	Other	Pax8/Il1f10/Il1f5/Psd4	Interval_48034_Other_Pax8/Il1f10/Il1f5/Psd4
Interval_48035	chr2	24634996	24635519	+	intron (Cacna1b, intron 35 of 46)	127895	Cacna1b	NA	NA	NA	NA	NA	NA	NA	NA	NA	Other	Cacna1b	Interval_48035_Other_Cacna1b
Interval_48036	chr2	24637540	24639029	+	intron (Cacna1b, intron 34 of 46)	124868	Cacna1b	NA	NA	H3K4m1_Cor_8w	DHS_brain_E18/DHS_brain_E18	NA	NA	NA	NA	NA	Enhancer	Cacna1b	Interval_48036_Enhancer_Cacna1b
Interval_48037	chr2	24679260	24679691	+	exon (Cacna1b, exon 19 of 46)	83677	Cacna1b	Open chromatin/CTCF Binding Site	NA	H3K4m1_Cor_8w	NA	NA	NA	Cacna1b/Cacna1b	NA	NA	Enhancer	Cacna1b	Interval_48037_Enhancer_Cacna1b
Interval_48038	chr2	24755277	24755713	+	intron (Cacna1b, intron 3 of 46)	7657	Cacna1b	CTCF Binding Site/TF binding site/Promoter Flanking Region	NA	H3K4m1_Cor_8w	NA	NA	Cacna1b/Cacna1b	Cacna1b/Cacna1b/Cacna1b/Cacna1b/Cacna1b/Cacna1b/Cacna1b/Cacna1b/Cacna1b/Cacna1b/Cacna1b/Cacna1b/Cacna1b/Cacna1b/Cacna1b/Cacna1b/Cacna1b/Cacna1b	NA	NA	Enhancer	Cacna1b	Interval_48038_Enhancer_Cacna1b
Interval_48039	chr2	24761827	24763523	+	intron (Cacna1b, intron 1 of 46)	477	Cacna1b	Open chromatin/Promoter Flanking Region	H3K4m1_Fo_P0	NA	DHS_brain_E18/DHS_brain_E18	DHS_brain_ad/DHS_brain_ad/DHS_brain_ad	Cacna1b/Cacna1b	Cacna1b/Cacna1b/Cacna1b/Cacna1b/Cacna1b/Cacna1b/Cacna1b/Cacna1b/Cacna1b/Cacna1b/Cacna1b/Cacna1b/Cacna1b/Cacna1b/Cacna1b/Cacna1b/Cacna1b/Cacna1b/Cacna1b/Cacna1b/Cacna1b/Cacna1b	NA	NA	Enhancer	Cacna1b	Interval_48039_Enhancer_Cacna1b
Interval_48040	chr2	24787205	24788061	+	Intergenic	-24481	Cacna1b	NA	NA	NA	NA	NA	NA	NA	NA	NA	Other	Cacna1b	Interval_48040_Other_Cacna1b
Interval_48041	chr2	24805955	24806480	+	exon (Ehmt1, exon 18 of 26)	-43065	Cacna1b	Promoter Flanking Region	NA	NA	NA	DHS_brain_ad	NA	NA	NA	NA	Other	Cacna1b	Interval_48041_Other_Cacna1b
Interval_48042	chr2	24830733	24831139	+	intron (Ehmt1, intron 14 of 25)	-67784	Cacna1b	NA	NA	NA	NA	NA	NA	NA	NA	NA	Other	Cacna1b	Interval_48042_Other_Cacna1b
Interval_48043	chr2	24871038	24871362	+	intron (Ehmt1, intron 4 of 25)	48409	Ehmt1	NA	NA	NA	NA	NA	NA	NA	NA	Il1f10/Il1f5	Other	Ehmt1/Il1f10/Il1f5	Interval_48043_Other_Ehmt1/Il1f10/Il1f5
Interval_48044	chr2	24888907	24889620	+	intron (Ehmt1, intron 1 of 25)	30346	Ehmt1	CTCF Binding Site/Promoter Flanking Region	NA	NA	NA	NA	NA	NA	NA	Il1f10/Il1f5	Other	Ehmt1/Il1f10/Il1f5	Interval_48044_Other_Ehmt1/Il1f10/Il1f5
Interval_48045	chr2	24901016	24901926	+	intron (Ehmt1, intron 1 of 25)	18138	Ehmt1	Enhancer	NA	H3K4m1_Cor_8w/H3K4m1_Cor_8w	DHS_brain_E18	NA	NA	NA	NA	Il1f10/Il1f5	Enhancer	Ehmt1/Il1f10/Il1f5	Interval_48045_Enhancer_Ehmt1/Il1f10/Il1f5
Interval_48046	chr2	24905595	24906075	+	intron (Ehmt1, intron 1 of 25)	13774	Ehmt1	Enhancer	H3K4m1_Fo_P0	H3K4m1_Cor_8w	DHS_brain_E18	NA	NA	NA	NA	NA	Enhancer	Ehmt1	Interval_48046_Enhancer_Ehmt1
Interval_48047	chr2	24918568	24920002	+	intron (Ehmt1, intron 1 of 25)	324	Ehmt1	Promoter	H3K4m1_Fo_P0	H3K4m1_Cor_8w	DHS_brain_E18	DHS_brain_ad	NA	NA	NA	NA	Promoter	Ehmt1	Interval_48047_Promoter_Ehmt1
Interval_48048	chr2	24927090	24928108	+	intron (Arrdc1, intron 2 of 6)	7682	Arrdc1	Promoter	NA	NA	NA	NA	NA	NA	NA	NA	Promoter	Arrdc1	Interval_48048_Promoter_Arrdc1
Interval_48049	chr2	24934613	24935850	+	promoter-TSS (Arrdc1)	50	Arrdc1	Promoter	NA	NA	DHS_brain_E18	DHS_brain_ad	NA	NA	NA	NA	Promoter	Arrdc1	Interval_48049_Promoter_Arrdc1
Interval_48050	chr2	24942090	24942654	+	Intergenic	-7091	Arrdc1	NA	NA	NA	NA	NA	NA	NA	NA	NA	Other	Arrdc1	Interval_48050_Other_Arrdc1
Interval_48051	chr2	24949260	24950482	+	promoter-TSS (Zmynd19)	94	Zmynd19	Promoter	H3K4m1_Fo_P0	NA	DHS_brain_E18	DHS_brain_ad	NA	NA	NA	NA	Promoter	Zmynd19	Interval_48051_Promoter_Zmynd19
Interval_48052	chr2	24961058	24963029	+	promoter-TSS (Dph7)	-379	Dph7	CTCF Binding Site/Promoter	NA	NA	DHS_brain_E18	DHS_brain_ad	NA	NA	NA	NA	Promoter	Dph7	Interval_48052_Promoter_Dph7
Interval_48053	chr2	24974584	24976314	+	promoter-TSS (Mrpl41)	-351	Mrpl41	Promoter	H3K4m1_Fo_P0	NA	DHS_brain_E18	DHS_brain_ad/DHS_brain_ad	NA	NA	NA	NA	Promoter	Mrpl41	Interval_48053_Promoter_Mrpl41
Interval_48054	chr2	25000738	25001175	+	intron (Pnpla7, intron 12 of 34)	24923	Pnpla7	CTCF Binding Site	NA	NA	NA	NA	NA	NA	NA	NA	Other	Pnpla7	Interval_48054_Other_Pnpla7
Interval_48055	chr2	25003990	25004815	+	intron (Pnpla7, intron 14 of 34)	28369	Pnpla7	NA	NA	NA	NA	NA	NA	NA	NA	NA	Other	Pnpla7	Interval_48055_Other_Pnpla7
Interval_48056	chr2	25020433	25020843	+	intron (Pnpla7, intron 19 of 34)	-33741	Nsmf	NA	NA	NA	NA	NA	NA	NA	NA	NA	Other	Nsmf	Interval_48056_Other_Nsmf
Interval_48057	chr2	25048531	25049302	+	intron (Pnpla7, intron 26 of 34)	-5463	Nsmf	NA	NA	NA	NA	NA	NA	NA	NA	NA	Other	Nsmf	Interval_48057_Other_Nsmf
Interval_48058	chr2	25053123	25055885	+	TTS (Pnpla7)	125	Nsmf	Promoter	H3K4m1_Fo_P0	NA	DHS_brain_E18/DHS_brain_E18	DHS_brain_ad	NA	Nelf	NA	NA	Promoter	Nsmf	Interval_48058_Promoter_Nsmf
Interval_48059	chr2	25077677	25078426	+	Intergenic	-2272	Entpd8	NA	NA	NA	NA	NA	NA	NA	NA	Nrarp	Other	Entpd8/Nrarp	Interval_48059_Other_Entpd8/Nrarp
Interval_48060	chr2	25085735	25086096	+	TTS (Entpd8)	5592	Entpd8	NA	NA	NA	NA	NA	NA	NA	NA	Nrarp	Other	Entpd8/Nrarp	Interval_48060_Other_Entpd8/Nrarp
Interval_48061	chr2	25098308	25100040	+	Intergenic	-3969	Noxa1	CTCF Binding Site/Promoter Flanking Region	NA	H3K4m1_Cor_8w/H3K4m1_Cor_8w	DHS_brain_E18	NA	NA	NA	NA	Nrarp	Enhancer	Noxa1/Nrarp	Interval_48061_Enhancer_Noxa1/Nrarp
Interval_48062	chr2	25106180	25107163	+	Intergenic	-11466	Noxa1	Promoter Flanking Region	H3K4m1_Fo_P0	NA	NA	NA	NA	NA	NA	Nrarp	Enhancer	Noxa1/Nrarp	Interval_48062_Enhancer_Noxa1/Nrarp
Interval_48063	chr2	25110399	25111723	+	Intergenic	-15856	Noxa1	Promoter Flanking Region	NA	NA	NA	NA	NA	NA	NA	Nrarp	Other	Noxa1/Nrarp	Interval_48063_Other_Noxa1/Nrarp
Interval_48064	chr2	25124341	25128314	+	Intergenic	-31122	Noxa1	CTCF Binding Site/Promoter Flanking Region	NA	H3K4m1_Cor_8w	DHS_brain_E18	DHS_brain_ad	NA	NA	NA	Nrarp	Enhancer	Noxa1/Nrarp	Interval_48064_Enhancer_Noxa1/Nrarp
Interval_48065	chr2	25144975	25146069	+	Intergenic	-35236	Nrarp	Promoter	NA	NA	NA	NA	NA	NA	NA	2310002J15Rik/Entpd8/Gm757/Ndor1/Noxa1/Rnf208/Slc34a3/Tmem203/Tprn/Tubb4b	Promoter	Nrarp	Interval_48065_Promoter_Nrarp
Interval_48066	chr2	25157103	25158098	+	Intergenic	-23158	Nrarp	CTCF Binding Site/TF binding site	NA	NA	NA	NA	NA	NA	NA	2310002J15Rik/Entpd8/Gm757/Ndor1/Noxa1/Rnf208/Slc34a3/Tmem203/Tprn/Tubb4b	Other	Nrarp/2310002J15Rik/Entpd8/Gm757/Ndor1/Noxa1/Rnf208/Slc34a3/Tmem203/Tprn/Tubb4b	Interval_48066_Other_Nrarp/2310002J15Rik/Entpd8/Gm757/Ndor1/Noxa1/Rnf208/Slc34a3/Tmem203/Tprn/Tubb4b
Interval_48067	chr2	25163234	25163959	+	Intergenic	-17162	Nrarp	Promoter Flanking Region	NA	NA	NA	NA	NA	Nrarp/A830007P12Rik	NA	2310002J15Rik/Entpd8/Gm757/Ndor1/Noxa1/Rnf208/Slc34a3/Tmem203/Tprn/Tubb4b	Other	Nrarp/A830007P12Rik/2310002J15Rik/Entpd8/Gm757/Ndor1/Noxa1/Rnf208/Slc34a3/Tmem203/Tprn/Tubb4b	Interval_48067_Other_Nrarp/A830007P12Rik/2310002J15Rik/Entpd8/Gm757/Ndor1/Noxa1/Rnf208/Slc34a3/Tmem203/Tprn/Tubb4b
Interval_48068	chr2	25167690	25168967	+	Intergenic	-12430	Nrarp	Promoter Flanking Region	H3K4m1_Fo_P0	NA	NA	NA	NA	Nrarp/A830007P12Rik	NA	2310002J15Rik/Entpd8/Gm757/Ndor1/Noxa1/Rnf208/Slc34a3/Tmem203/Tprn/Tubb4b	Enhancer	Nrarp/A830007P12Rik/2310002J15Rik/Entpd8/Gm757/Ndor1/Noxa1/Rnf208/Slc34a3/Tmem203/Tprn/Tubb4b	Interval_48068_Enhancer_Nrarp/A830007P12Rik/2310002J15Rik/Entpd8/Gm757/Ndor1/Noxa1/Rnf208/Slc34a3/Tmem203/Tprn/Tubb4b
Interval_48069	chr2	25177364	25183023	+	promoter-TSS (Nrarp)	-565	Nrarp	Promoter	H3K4m1_Fo_P0/H3K4m1_Fo_P0	H3K4m1_Cor_8w/H3K4m1_Cor_8w	DHS_brain_E18	DHS_brain_ad/DHS_brain_ad	Nrarp	Nrarp/A830007P12Rik	NA	2310002J15Rik/Entpd8/Gm757/Ndor1/Noxa1/Rnf208/Slc34a3/Tmem203/Tprn/Tubb4b	Promoter	Nrarp	Interval_48069_Promoter_Nrarp
Interval_48070	chr2	25185285	25186579	+	Intergenic	5174	Nrarp	Promoter Flanking Region	NA	NA	NA	NA	NA	A830007P12Rik	NA	NA	Other	Nrarp/A830007P12Rik	Interval_48070_Other_Nrarp/A830007P12Rik
Interval_48071	chr2	25193026	25197355	+	exon (Tor4a, exon 2 of 2)	1623	Tor4a	Promoter/CTCF Binding Site	NA	NA	NA	DHS_brain_ad	NA	A830007P12Rik	NA	NA	Promoter	Tor4a	Interval_48071_Promoter_Tor4a
Interval_48072	chr2	25197665	25198168	+	Intergenic	-1103	Tor4a	NA	NA	NA	NA	NA	NA	NA	NA	NA	Other	Tor4a	Interval_48072_Other_Tor4a
Interval_48073	chr2	25210563	25211850	+	exon (Nelfb, exon 1 of 12)	283	Nelfb	Promoter	H3K4m1_Fo_P0	H3K4m1_Cor_8w	NA	DHS_brain_ad/DHS_brain_ad	NA	NA	NA	NA	Promoter	Nelfb	Interval_48073_Promoter_Nelfb
Interval_48074	chr2	25224230	25225452	+	promoter-TSS (Tubb4b)	-139	Tubb4b	Promoter	NA	NA	DHS_brain_E18/DHS_brain_E18	DHS_brain_ad/DHS_brain_ad/DHS_brain_ad	NA	NA	NA	Anapc2/E130003G02Rik/Lrrc26/Nrarp/Ssna1/Tmem210	Promoter	Tubb4b	Interval_48074_Promoter_Tubb4b
Interval_48075	chr2	25226918	25228870	+	Intergenic	-3192	Tubb4b	NA	H3K4m1_Fo_P0	NA	NA	DHS_brain_ad/DHS_brain_ad/DHS_brain_ad	NA	NA	NA	Anapc2/E130003G02Rik/Lrrc26/Nrarp/Ssna1/Tmem210	Enhancer	Tubb4b/Anapc2/E130003G02Rik/Lrrc26/Nrarp/Ssna1/Tmem210	Interval_48075_Enhancer_Tubb4b/Anapc2/E130003G02Rik/Lrrc26/Nrarp/Ssna1/Tmem210
Interval_48076	chr2	25240600	25242184	+	Intergenic	-1495	Cysrt1	Promoter	H3K4m1_Fo_P0	H3K4m1_Cor_8w	DHS_brain_E18	DHS_brain_ad	NA	NA	NA	Anapc2/E130003G02Rik/Lrrc26/Nrarp/Ssna1/Tmem210	Promoter	Cysrt1	Interval_48076_Promoter_Cysrt1
Interval_48077	chr2	25254976	25256571	+	promoter-TSS (Ndor1)	334	Tmem203	Promoter	H3K4m1_Fo_P0	NA	DHS_brain_E18	DHS_brain_ad	NA	NA	NA	Anapc2/E130003G02Rik/Lrrc26/Nrarp/Ssna1/Tmem210	Promoter	Tmem203	Interval_48077_Promoter_Tmem203
Interval_48078	chr2	25262180	25263678	+	exon (Tprn, exon 1 of 4)	331	Tprn	Promoter	H3K4m1_Fo_P0	NA	DHS_brain_E18	DHS_brain_ad	NA	NA	NA	Anapc2/E130003G02Rik/Lrrc26/Nrarp/Ssna1/Tmem210	Promoter	Tprn	Interval_48078_Promoter_Tprn
Interval_48079	chr2	25264710	25265061	+	intron (Tprn, intron 1 of 3)	2287	Tprn	NA	H3K4m1_Fo_P0	NA	NA	DHS_brain_ad	NA	NA	NA	2310002J15Rik/AA543186/Gm757/Grin1/Man1b1/Ndor1/Rnf208/Slc34a3/Tmem203/Tprn/Tubb4b	Enhancer	Tprn/2310002J15Rik/AA543186/Gm757/Grin1/Man1b1/Ndor1/Rnf208/Slc34a3/Tmem203/Tubb4b	Interval_48079_Enhancer_Tprn/2310002J15Rik/AA543186/Gm757/Grin1/Man1b1/Ndor1/Rnf208/Slc34a3/Tmem203/Tubb4b
Interval_48080	chr2	25266411	25267503	+	intron (Tprn, intron 1 of 3)	4359	Tprn	Promoter	H3K4m1_Fo_P0	H3K4m1_Cor_8w	NA	NA	NA	NA	NA	2310002J15Rik/AA543186/Gm757/Grin1/Man1b1/Ndor1/Rnf208/Slc34a3/Tmem203/Tprn/Tubb4b	Promoter	Tprn	Interval_48080_Promoter_Tprn
Interval_48081	chr2	25271740	25273013	+	promoter-TSS (Ssna1)	42	Ssna1	Promoter	H3K4m1_Fo_P0	NA	DHS_brain_E18	DHS_brain_ad	NA	NA	NA	2310002J15Rik/AA543186/Gm757/Grin1/Man1b1/Ndor1/Rnf208/Slc34a3/Tmem203/Tprn/Tubb4b	Promoter	Ssna1	Interval_48081_Promoter_Ssna1
Interval_48082	chr2	25278757	25279628	+	exon (Anapc2, exon 8 of 13)	6726	Anapc2	CTCF Binding Site/TF binding site/CTCF Binding Site/Promoter Flanking Region	NA	NA	NA	NA	NA	NA	NA	2310002J15Rik/AA543186/Gm757/Grin1/Man1b1/Ndor1/Rnf208/Slc34a3/Tmem203/Tprn/Tubb4b	Other	Anapc2/2310002J15Rik/AA543186/Gm757/Grin1/Man1b1/Ndor1/Rnf208/Slc34a3/Tmem203/Tprn/Tubb4b	Interval_48082_Other_Anapc2/2310002J15Rik/AA543186/Gm757/Grin1/Man1b1/Ndor1/Rnf208/Slc34a3/Tmem203/Tprn/Tubb4b
Interval_48083	chr2	25290829	25293108	+	TTS (Lrrc26)	748	Grin1os	Open chromatin/CTCF Binding Site/Promoter Flanking Region	H3K4m1_Fo_P0	NA	NA	NA	NA	NA	NA	2310002J15Rik/AA543186/Gm757/Grin1/Man1b1/Ndor1/Rnf208/Slc34a3/Tmem203/Tprn/Tubb4b	Enhancer	Grin1os/2310002J15Rik/AA543186/Gm757/Grin1/Man1b1/Ndor1/Rnf208/Slc34a3/Tmem203/Tprn/Tubb4b	Interval_48083_Enhancer_Grin1os/2310002J15Rik/AA543186/Gm757/Grin1/Man1b1/Ndor1/Rnf208/Slc34a3/Tmem203/Tprn/Tubb4b
Interval_48084	chr2	25304780	25305773	+	intron (Grin1, intron 6 of 19)	13911	Grin1	Promoter	H3K4m1_Fo_P0	H3K4m1_Cor_8w/H3K4m1_Cor_8w	NA	NA	NA	NA	NA	Anapc2/E130003G02Rik/Lrrc26/Ssna1/Tmem210	Promoter	Grin1	Interval_48084_Promoter_Grin1
Interval_48085	chr2	25318269	25319323	+	exon (Grin1, exon 1 of 20)	391	Grin1	Promoter	H3K4m1_Fo_P0	NA	DHS_brain_E18	DHS_brain_ad/DHS_brain_ad	NA	Grin1/Grin1	NA	Anapc2/E130003G02Rik/Lrrc26/Ssna1/Tmem210	Promoter	Grin1	Interval_48085_Promoter_Grin1
Interval_48086	chr2	25332132	25333182	+	promoter-TSS (Man1b1)	-86	AA543186	Promoter	NA	NA	DHS_brain_E18	DHS_brain_ad	NA	NA	NA	Anapc2/E130003G02Rik/Lrrc26/Ssna1/Tmem210	Promoter	AA543186	Interval_48086_Promoter_AA543186
Interval_48087	chr2	25355826	25357220	+	promoter-TSS (Dpp7)	-191	Dpp7	Promoter	H3K4m1_Fo_P0/H3K4m1_Fo_P0	H3K4m1_Cor_8w	DHS_brain_E18	DHS_brain_ad	NA	NA	NA	NA	Promoter	Dpp7	Interval_48087_Promoter_Dpp7
Interval_48088	chr2	25364781	25365972	+	exon (Uap1l1, exon 1 of 9)	287	Uap1l1	Promoter	NA	NA	NA	NA	NA	NA	NA	NA	Promoter	Uap1l1	Interval_48088_Promoter_Uap1l1
Interval_48089	chr2	25371803	25373760	+	exon (Sapcd2, exon 1 of 7)	746	Sapcd2	Promoter	NA	NA	DHS_brain_E18	DHS_brain_ad	NA	NA	NA	NA	Promoter	Sapcd2	Interval_48089_Promoter_Sapcd2
Interval_48090	chr2	25376866	25377270	+	exon (Sapcd2, exon 7 of 7)	5033	Sapcd2	CTCF Binding Site	NA	NA	NA	NA	NA	NA	NA	NA	Other	Sapcd2	Interval_48090_Other_Sapcd2
Interval_48091	chr2	25389123	25389760	+	Intergenic	-6433	Entpd2	NA	NA	NA	NA	NA	NA	NA	NA	Edf1/Gm996/Mamdc4/Phpt1/Traf2	Other	Entpd2/Edf1/Gm996/Mamdc4/Phpt1/Traf2	Interval_48091_Other_Entpd2/Edf1/Gm996/Mamdc4/Phpt1/Traf2
Interval_48092	chr2	25394275	25396915	+	promoter-TSS (Entpd2)	-279	Entpd2	Promoter	H3K4m1_Fo_P0	NA	DHS_brain_E18	NA	NA	NA	NA	Edf1/Gm996/Mamdc4/Phpt1/Traf2	Promoter	Entpd2	Interval_48092_Promoter_Entpd2
Interval_48093	chr2	25402511	25403838	+	exon (Npdc1, exon 1 of 9)	124	Npdc1	Promoter/CTCF Binding Site	NA	NA	DHS_brain_E18/DHS_brain_E18	DHS_brain_ad/DHS_brain_ad	NA	NA	NA	Edf1/Gm996/Mamdc4/Phpt1/Traf2	Promoter	Npdc1	Interval_48093_Promoter_Npdc1
Interval_48094	chr2	25421869	25422517	+	Intergenic	-1501	Fut7	CTCF Binding Site/Promoter	NA	NA	DHS_brain_E18	NA	Abca2	NA	NA	Edf1/Gm996/Mamdc4/Phpt1/Traf2	Promoter	Fut7	Interval_48094_Promoter_Fut7
Interval_48095	chr2	25427068	25431409	+	intron (Abca2, intron 1 of 47)	564	Abca2	CTCF Binding Site/Promoter	H3K4m1_Fo_P0/H3K4m1_Fo_P0	H3K4m1_Cor_8w/H3K4m1_Cor_8w/H3K4m1_Cor_8w	DHS_brain_E18/DHS_brain_E18	DHS_brain_ad	Abca2	NA	NA	NA	Promoter	Abca2	Interval_48095_Promoter_Abca2
Interval_48096	chr2	25459056	25462390	+	intron (Paxx, intron 1 of 6)	371	Paxx	Promoter	H3K4m1_Fo_P0/H3K4m1_Fo_P0	H3K4m1_Cor_8w/H3K4m1_Cor_8w/H3K4m1_Cor_8w	DHS_brain_E18/DHS_brain_E18	DHS_brain_ad	NA	NA	NA	NA	Promoter	Paxx	Interval_48096_Promoter_Paxx
Interval_48097	chr2	25468852	25470289	+	exon (Ptgds, exon 1 of 7)	179	Ptgds	Promoter	NA	NA	NA	DHS_brain_ad	NA	NA	NA	NA	Promoter	Ptgds	Interval_48097_Promoter_Ptgds
Interval_48098	chr2	25478132	25480160	+	Intergenic	-9397	Ptgds	Enhancer/Enhancer	NA	H3K4m1_Cor_8w	NA	DHS_brain_ad	NA	C8g/Fbxw5/Edf1	NA	NA	Enhancer	Ptgds/C8g/Fbxw5/Edf1	Interval_48098_Enhancer_Ptgds/C8g/Fbxw5/Edf1
Interval_48099	chr2	25488583	25489196	+	Intergenic	5022	Lcn12	NA	NA	NA	NA	NA	NA	C8g/Fbxw5/Edf1	NA	NA	Other	Lcn12/C8g/Fbxw5/Edf1	Interval_48099_Other_Lcn12/C8g/Fbxw5/Edf1
Interval_48100	chr2	25500337	25501626	+	promoter-TSS (C8g)	231	Fbxw5	Promoter	H3K4m1_Fo_P0/H3K4m1_Fo_P0	H3K4m1_Cor_8w	DHS_brain_E18	DHS_brain_ad	NA	C8g/Fbxw5/Edf1	NA	NA	Promoter	Fbxw5	Interval_48100_Promoter_Fbxw5
Interval_48101	chr2	25533898	25534811	+	intron (Traf2, intron 4 of 10)	12586	Traf2	Promoter Flanking Region	NA	NA	NA	DHS_brain_ad	NA	Edf1	NA	Edf1/Gm996/Mamdc4/Phpt1/Traf2	Other	Traf2/Edf1/Gm996/Mamdc4/Phpt1	Interval_48101_Other_Traf2/Edf1/Gm996/Mamdc4/Phpt1
Interval_48102	chr2	25540297	25540931	+	intron (Traf2, intron 1 of 10)	6326	Traf2	Enhancer	NA	NA	NA	NA	NA	Edf1	NA	Edf1/Gm996/Mamdc4/Phpt1/Traf2	Enhancer	Traf2/Edf1/Gm996/Mamdc4/Phpt1	Interval_48102_Enhancer_Traf2/Edf1/Gm996/Mamdc4/Phpt1
Interval_48103	chr2	25546252	25547463	+	promoter-TSS (Traf2)	83	Traf2	Promoter	H3K4m1_Fo_P0/H3K4m1_Fo_P0	NA	DHS_brain_E18	DHS_brain_ad	NA	Edf1	NA	NA	Promoter	Traf2	Interval_48103_Promoter_Traf2
Interval_48104	chr2	25557177	25558770	+	promoter-TSS (Edf1)	73	Edf1	Promoter	H3K4m1_Fo_P0	H3K4m1_Cor_8w	DHS_brain_E18	DHS_brain_ad	NA	Edf1	NA	NA	Promoter	Edf1	Interval_48104_Promoter_Edf1
Interval_48105	chr2	25565301	25566772	+	exon (Mamdc4, exon 19 of 29)	5280	Mamdc4	NA	NA	NA	NA	NA	NA	NA	NA	NA	Other	Mamdc4	Interval_48105_Other_Mamdc4
Interval_48106	chr2	25574257	25575851	+	promoter-TSS (Phpt1)	-183	Phpt1	Promoter	H3K4m1_Fo_P0/H3K4m1_Fo_P0	H3K4m1_Cor_8w	DHS_brain_E18	DHS_brain_ad	NA	NA	NA	NA	Promoter	Phpt1	Interval_48106_Promoter_Phpt1
Interval_48107	chr2	25580355	25582785	+	Intergenic	-1471	Gm996	CTCF Binding Site/Promoter	H3K4m1_Fo_P0/H3K4m1_Fo_P0	H3K4m1_Cor_8w	DHS_brain_E18	DHS_brain_ad	NA	NA	NA	NA	Promoter	Gm996	Interval_48107_Promoter_Gm996
Interval_48108	chr2	25584750	25585366	+	intron (Rabl6, intron 12 of 14)	-4959	Gm996	NA	NA	NA	NA	NA	NA	NA	NA	NA	Other	Gm996	Interval_48108_Other_Gm996
Interval_48109	chr2	25591847	25592658	+	intron (Rabl6, intron 7 of 14)	-12153	Gm996	TF binding site	NA	NA	NA	NA	NA	NA	NA	NA	Other	Gm996	Interval_48109_Other_Gm996
Interval_48110	chr2	25607786	25608790	+	TTS (Ccdc183)	158	Rabl6	Promoter	NA	H3K4m1_Cor_8w	DHS_brain_E18	DHS_brain_ad/DHS_brain_ad	NA	B230208H17Rik	NA	NA	Promoter	Rabl6	Interval_48110_Promoter_Rabl6
Interval_48111	chr2	25621147	25622281	+	exon (Tmem141, exon 1 of 4)	291	Tmem141	Promoter	H3K4m1_Fo_P0/H3K4m1_Fo_P0	NA	DHS_brain_E18	DHS_brain_ad/DHS_brain_ad/DHS_brain_ad	NA	NA	NA	NA	Promoter	Tmem141	Interval_48111_Promoter_Tmem141
Interval_48112	chr2	25656387	25657670	+	promoter-TSS (Lcn5)	-924	Lcn5	Enhancer/Enhancer	NA	NA	NA	NA	NA	NA	NA	NA	Promoter	Lcn5	Interval_48112_Promoter_Lcn5
Interval_48113	chr2	25663668	25663958	+	Intergenic	5861	Lcn5	Promoter Flanking Region/CTCF Binding Site	NA	NA	NA	NA	NA	NA	NA	NA	Other	Lcn5	Interval_48113_Other_Lcn5
Interval_48114	chr2	25694564	25695987	+	Intergenic	-4799	Obp2a	CTCF Binding Site	NA	NA	NA	NA	NA	NA	NA	NA	Other	Obp2a	Interval_48114_Other_Obp2a
Interval_48115	chr2	25706618	25710193	+	TTS (Bmyc)	1526	Bmyc	CTCF Binding Site/Open chromatin/Promoter/Promoter	H3K4m1_Fo_P0	H3K4m1_Cor_8w/H3K4m1_Cor_8w	DHS_brain_E18	DHS_brain_ad	NA	NA	NA	NA	Promoter	Bmyc	Interval_48115_Promoter_Bmyc
Interval_48116	chr2	25711626	25712455	+	Intergenic	5161	Bmyc	NA	NA	NA	NA	NA	NA	NA	NA	NA	Other	Bmyc	Interval_48116_Other_Bmyc
Interval_48117	chr2	25733142	25733838	+	Intergenic	-3519	Obp2b	NA	NA	NA	NA	NA	NA	NA	NA	NA	Other	Obp2b	Interval_48117_Other_Obp2b
Interval_48118	chr2	25748827	25751720	+	Intergenic	13264	Obp2b	Open chromatin	NA	NA	NA	NA	NA	NA	NA	NA	Other	Obp2b	Interval_48118_Other_Obp2b
Interval_48119	chr2	25757836	25758623	+	Intergenic	-7340	Lcn3	NA	NA	NA	NA	NA	NA	NA	NA	NA	Other	Lcn3	Interval_48119_Other_Lcn3
Interval_48120	chr2	25797679	25798369	+	intron (Glt6d1, intron 3 of 4)	13407	Gm13539	NA	NA	NA	NA	DHS_brain_ad	NA	NA	NA	NA	Other	Gm13539	Interval_48120_Other_Gm13539
Interval_48121	chr2	25814785	25815884	+	intron (Glt6d1, intron 1 of 4)	502	Glt6d1	NA	NA	NA	NA	NA	NA	NA	NA	NA	Other	Glt6d1	Interval_48121_Other_Glt6d1
Interval_48122	chr2	25822563	25824058	+	intron (Lcn9, intron 1 of 6)	157	Lcn9	NA	NA	NA	NA	DHS_brain_ad	NA	NA	NA	NA	Other	Lcn9	Interval_48122_Other_Lcn9
Interval_48123	chr2	25836220	25836777	+	Intergenic	10750	Sohlh1	Promoter Flanking Region/Open chromatin/CTCF Binding Site	NA	NA	DHS_brain_E18	DHS_brain_ad	NA	NA	NA	NA	Other	Sohlh1	Interval_48123_Other_Sohlh1
Interval_48124	chr2	25842346	25843592	+	TTS (Sohlh1)	4279	Sohlh1	NA	NA	H3K4m1_Cor_8w	NA	NA	NA	NA	NA	NA	Enhancer	Sohlh1	Interval_48124_Enhancer_Sohlh1
Interval_48125	chr2	25850357	25851025	+	Intergenic	-3443	Sohlh1	CTCF Binding Site	NA	NA	NA	NA	NA	NA	NA	NA	Other	Sohlh1	Interval_48125_Other_Sohlh1
Interval_48126	chr2	25852607	25853133	+	Intergenic	-5622	Sohlh1	Enhancer	NA	NA	NA	NA	NA	NA	NA	NA	Enhancer	Sohlh1	Interval_48126_Enhancer_Sohlh1
Interval_48127	chr2	25862479	25865795	+	intron (Kcnt1, intron 1 of 31)	-13646	Kcnt1	CTCF Binding Site/Open chromatin/Promoter	H3K4m1_Fo_P0	H3K4m1_Cor_8w/H3K4m1_Cor_8w/H3K4m1_Cor_8w/H3K4m1_Cor_8w	DHS_brain_E18	DHS_brain_ad	NA	NA	NA	NA	Promoter	Kcnt1	Interval_48127_Promoter_Kcnt1
Interval_48128	chr2	25878738	25879068	+	intron (Kcnt1, intron 1 of 30)	1120	Kcnt1	NA	NA	H3K4m1_Cor_8w	NA	NA	NA	Ubac1/Nacc2/Nacc2	NA	NA	Enhancer	Kcnt1/Ubac1/Nacc2	Interval_48128_Enhancer_Kcnt1/Ubac1/Nacc2
Interval_48129	chr2	25890584	25891036	+	intron (Kcnt1, intron 4 of 31)	13027	Kcnt1	NA	NA	NA	NA	NA	NA	Camsap1/Ubac1/Ubac1/Nacc2/Nacc2/Nacc2	NA	NA	Other	Kcnt1/Camsap1/Ubac1/Nacc2	Interval_48129_Other_Kcnt1/Camsap1/Ubac1/Nacc2
Interval_48130	chr2	25913178	25914168	+	intron (Kcnt1, intron 30 of 31)	35890	Kcnt1	CTCF Binding Site/Open chromatin	NA	H3K4m1_Cor_8w	DHS_brain_E18	NA	NA	Camsap1/Camsap1/Ubac1/Ubac1/Nacc2/Nacc2/Nacc2/Nacc2	NA	NA	Enhancer	Kcnt1/Camsap1/Ubac1/Nacc2	Interval_48130_Enhancer_Kcnt1/Camsap1/Ubac1/Nacc2
Interval_48131	chr2	25920011	25920583	+	Intergenic	42514	Kcnt1	NA	NA	H3K4m1_Cor_8w	NA	NA	Camsap1/Nacc2	Camsap1/Camsap1/Camsap1/Camsap1/Ubac1/Ubac1/Nacc2/Nacc2/Nacc2/Nacc2/Nacc2/Nacc2	NA	NA	Enhancer	Kcnt1/Camsap1/Nacc2/Ubac1	Interval_48131_Enhancer_Kcnt1/Camsap1/Nacc2/Ubac1
Interval_48132	chr2	25931468	25931761	+	intron (Camsap1, intron 17 of 17)	51668	Camsap1	NA	NA	NA	NA	NA	Camsap1/Nacc2	Camsap1/Camsap1/Camsap1/Camsap1/Camsap1/Ubac1/Ubac1/Nacc2/Nacc2/Nacc2/Nacc2/Nacc2/Nacc2/Nacc2	NA	NA	Other	Camsap1/Nacc2/Ubac1	Interval_48132_Other_Camsap1/Nacc2/Ubac1
Interval_48133	chr2	25969078	25969399	+	intron (Camsap1, intron 1 of 17)	14044	Camsap1	Promoter Flanking Region	NA	NA	NA	NA	Camsap1/Nacc2	Camsap1/Camsap1/Camsap1/Camsap1/Camsap1/Ubac1/Ubac1/Ubac1/Nacc2/Nacc2/Nacc2/Nacc2/Nacc2/Nacc2/Nacc2	NA	Ubac1	Other	Camsap1/Nacc2/Ubac1	Interval_48133_Other_Camsap1/Nacc2/Ubac1
Interval_48134	chr2	25973004	25973590	+	intron (Camsap1, intron 1 of 17)	9985	Camsap1	NA	NA	H3K4m1_Cor_8w	NA	NA	Camsap1/Nacc2	Camsap1/Camsap1/Camsap1/Camsap1/Camsap1/Ubac1/Ubac1/Ubac1/Ubac1/Nacc2/Nacc2/Nacc2/Nacc2/Nacc2/Nacc2/Nacc2	NA	Ubac1	Enhancer	Camsap1/Nacc2/Ubac1	Interval_48134_Enhancer_Camsap1/Nacc2/Ubac1
Interval_48135	chr2	25982312	25984120	+	promoter-TSS (Camsap1)	66	Camsap1	Promoter	H3K4m1_Fo_P0	NA	DHS_brain_E18	DHS_brain_ad	Camsap1/Nacc2	Camsap1/Camsap1/Camsap1/Camsap1/Camsap1/Ubac1/Ubac1/Ubac1/Ubac1/Ubac1/Ubac1/Nacc2/Nacc2/Nacc2/Nacc2/Nacc2/Nacc2/Nacc2/Nacc2/Nacc2	NA	Ubac1	Promoter	Camsap1	Interval_48135_Promoter_Camsap1
Interval_48136	chr2	25992182	25993070	+	Intergenic	-9344	Camsap1	Promoter Flanking Region	NA	NA	NA	NA	Nacc2	Ubac1/Ubac1/Ubac1/Ubac1/Ubac1/Ubac1/Nacc2/Nacc2/Nacc2/Nacc2/Nacc2/Nacc2/Nacc2/Nacc2/Nacc2	NA	C330006A16Rik/Camsap1/Nacc2	Other	Camsap1/Nacc2/Ubac1/C330006A16Rik	Interval_48136_Other_Camsap1/Nacc2/Ubac1/C330006A16Rik
Interval_48137	chr2	26011418	26012597	+	intron (Ubac1, intron 3 of 9)	9753	Ubac1	NA	NA	NA	NA	NA	Nacc2	Ubac1/Ubac1/Ubac1/Ubac1/Ubac1/Ubac1/Nacc2/Nacc2/Nacc2/Nacc2/Nacc2/Nacc2/Nacc2/Nacc2/Nacc2	NA	C330006A16Rik/Camsap1/Nacc2	Other	Ubac1/Nacc2/C330006A16Rik/Camsap1	Interval_48137_Other_Ubac1/Nacc2/C330006A16Rik/Camsap1
Interval_48138	chr2	26020782	26022200	+	exon (Ubac1, exon 1 of 10)	269	Ubac1	Promoter	H3K4m1_Fo_P0	H3K4m1_Cor_8w	DHS_brain_E18	DHS_brain_ad/DHS_brain_ad	Nacc2	Ubac1/Ubac1/Ubac1/Ubac1/Ubac1/Ubac1/Nacc2/Nacc2/Nacc2/Nacc2/Nacc2/Nacc2/Nacc2/Nacc2/Nacc2	NA	C330006A16Rik/Camsap1/Nacc2	Promoter	Ubac1	Interval_48138_Promoter_Ubac1
Interval_48139	chr2	26039537	26040557	+	Intergenic	-18287	Ubac1	Enhancer	NA	NA	DHS_brain_E18	DHS_brain_ad	Nacc2/Nacc2/Nacc2	Nacc2/Nacc2/Nacc2/Nacc2/Nacc2/Nacc2/Nacc2/Nacc2/Nacc2	NA	C330006A16Rik/Nacc2	Enhancer	Ubac1/Nacc2/C330006A16Rik	Interval_48139_Enhancer_Ubac1/Nacc2/C330006A16Rik
Interval_48140	chr2	26054960	26056215	+	TTS (Nacc2)	-33827	Ubac1	CTCF Binding Site/Promoter Flanking Region	NA	NA	DHS_brain_E18	DHS_brain_ad	Nacc2/Nacc2/Nacc2/Nacc2/Nacc2	Nacc2/Nacc2/Nacc2/Nacc2/Nacc2/Nacc2/Nacc2/Nacc2/Nacc2	NA	C330006A16Rik/Nacc2	Other	Ubac1/Nacc2/C330006A16Rik	Interval_48140_Other_Ubac1/Nacc2/C330006A16Rik
Interval_48141	chr2	26063516	26065258	+	intron (Nacc2, intron 3 of 5)	28009	Nacc2	NA	NA	H3K4m1_Cor_8w	NA	NA	Nacc2/Nacc2/Nacc2/Nacc2/Nacc2	Nacc2/Nacc2/Nacc2/Nacc2/Nacc2/Nacc2/Nacc2/Nacc2/Nacc2/Nacc2	NA	C330006A16Rik/Nacc2/C330006A16Rik/Nacc2	Enhancer	Nacc2/C330006A16Rik	Interval_48141_Enhancer_Nacc2/C330006A16Rik
Interval_48142	chr2	26066815	26068398	+	intron (Nacc2, intron 2 of 5)	24790	Nacc2	Promoter Flanking Region/Enhancer	H3K4m1_Fo_P0	H3K4m1_Cor_8w/H3K4m1_Cor_8w/H3K4m1_Cor_8w	NA	DHS_brain_ad	Nacc2/Nacc2/Nacc2/Nacc2/Nacc2/Nacc2	Nacc2/Nacc2/Nacc2/Nacc2/Nacc2/Nacc2/Nacc2/Nacc2/Nacc2/Nacc2/Nacc2	NA	C330006A16Rik/Nacc2	Enhancer	Nacc2/C330006A16Rik	Interval_48142_Enhancer_Nacc2/C330006A16Rik
Interval_48143	chr2	26090900	26092622	+	exon (Nacc2, exon 1 of 6)	635	Nacc2	Promoter	H3K4m1_Fo_P0	NA	DHS_brain_E18	DHS_brain_ad	Nacc2/Nacc2/Nacc2/Nacc2/Nacc2/Nacc2	Nacc2/Nacc2/Nacc2/Nacc2/Nacc2/Nacc2/Nacc2/Nacc2/Nacc2/Nacc2/Nacc2/Nacc2/Nacc2	NA	C330006A16Rik/Nacc2	Promoter	Nacc2	Interval_48143_Promoter_Nacc2
Interval_48144	chr2	26098671	26099151	+	intron (Nacc2, intron 1 of 5)	-6515	Nacc2	Enhancer	NA	NA	NA	NA	Nacc2/Nacc2/Nacc2	Nacc2/Nacc2	NA	C330006A16Rik/Nacc2	Enhancer	Nacc2/C330006A16Rik	Interval_48144_Enhancer_Nacc2/C330006A16Rik
Interval_48145	chr2	26099542	26099891	+	intron (Nacc2, intron 1 of 5)	-7320	Nacc2	Enhancer	NA	NA	NA	NA	Nacc2/Nacc2/Nacc2	Nacc2/Nacc2	NA	C330006A16Rik/Nacc2	Enhancer	Nacc2/C330006A16Rik	Interval_48145_Enhancer_Nacc2/C330006A16Rik
Interval_48146	chr2	26108419	26109294	+	intron (Nacc2, intron 1 of 5)	-16460	Nacc2	NA	NA	NA	NA	NA	Nacc2/Nacc2/Nacc2	Nacc2/Nacc2	NA	Ubac1	Other	Nacc2/Ubac1	Interval_48146_Other_Nacc2/Ubac1
Interval_48147	chr2	26118533	26119437	+	intron (Nacc2, intron 1 of 5)	20558	Tmem250-ps	NA	NA	H3K4m1_Cor_8w	NA	NA	Nacc2/Nacc2/Nacc2/Nacc2	Nacc2/Nacc2/Nacc2/Nacc2	NA	Ubac1	Enhancer	Tmem250-ps/Nacc2/Ubac1	Interval_48147_Enhancer_Tmem250-ps/Nacc2/Ubac1
Interval_48148	chr2	26122219	26123198	+	exon (Nacc2, exon 1 of 6)	16835	Tmem250-ps	Promoter	H3K4m1_Fo_P0	NA	NA	NA	Nacc2/Nacc2/Nacc2/Nacc2	Nacc2/Nacc2/Nacc2/Nacc2	NA	Ubac1	Promoter	Tmem250-ps	Interval_48148_Promoter_Tmem250-ps
Interval_48149	chr2	26132432	26133665	+	Intergenic	6495	Tmem250-ps	Promoter Flanking Region	H3K4m1_Fo_P0/H3K4m1_Fo_P0	H3K4m1_Cor_8w/H3K4m1_Cor_8w	DHS_brain_E18/DHS_brain_E18	DHS_brain_ad	NA	NA	NA	Ubac1	Enhancer	Tmem250-ps/Ubac1	Interval_48149_Enhancer_Tmem250-ps/Ubac1
Interval_48150	chr2	26139707	26141087	+	promoter-TSS (Tmem250-ps)	-854	Tmem250-ps	Promoter	H3K4m1_Fo_P0	NA	DHS_brain_E18	DHS_brain_ad	NA	NA	NA	Ubac1	Promoter	Tmem250-ps	Interval_48150_Promoter_Tmem250-ps
Interval_48151	chr2	26153448	26154413	+	Intergenic	-14387	Tmem250-ps	TF binding site/CTCF Binding Site	NA	NA	DHS_brain_E18	DHS_brain_ad	NA	NA	NA	4932418E24Rik	Other	Tmem250-ps/4932418E24Rik	Interval_48151_Other_Tmem250-ps/4932418E24Rik
Interval_48152	chr2	26167891	26168362	+	Intergenic	-28583	Tmem250-ps	NA	NA	NA	NA	NA	Qsox2/Dnlz/Snapc4/Sdccag3/Pmpca	Qsox2/Dnlz/Snapc4/Sdccag3/Pmpca	NA	4932418E24Rik	Other	Tmem250-ps/Qsox2/Dnlz/Snapc4/Sdccag3/Pmpca/4932418E24Rik	Interval_48152_Other_Tmem250-ps/Qsox2/Dnlz/Snapc4/Sdccag3/Pmpca/4932418E24Rik
Interval_48153	chr2	26169549	26170827	+	Intergenic	-30645	Tmem250-ps	NA	NA	NA	NA	NA	Qsox2/Qsox2/Gpsm1/Dnlz/Dnlz/Snapc4/Snapc4/Sdccag3/Sdccag3/Pmpca/Pmpca	Qsox2/Qsox2/Gpsm1/Dnlz/Dnlz/Snapc4/Snapc4/Sdccag3/Sdccag3/Pmpca/Pmpca	NA	4932418E24Rik	Other	Tmem250-ps/Qsox2/Gpsm1/Dnlz/Snapc4/Sdccag3/Pmpca/4932418E24Rik	Interval_48153_Other_Tmem250-ps/Qsox2/Gpsm1/Dnlz/Snapc4/Sdccag3/Pmpca/4932418E24Rik
Interval_48154	chr2	26182882	26183238	+	Intergenic	25189	Lhx3	CTCF Binding Site/Open chromatin	NA	NA	NA	NA	Qsox2/Qsox2/Qsox2/Qsox2/Gpsm1/Gpsm1/Dnlz/Dnlz/Snapc4/Snapc4/Snapc4/Snapc4/Sdccag3/Sdccag3/Sdccag3/Sdccag3/Pmpca/Pmpca/Pmpca/Pmpca	Qsox2/Qsox2/Gpsm1/Dnlz/Dnlz/Snapc4/Snapc4/Sdccag3/Sdccag3/Pmpca/Pmpca	NA	4932418E24Rik	Other	Lhx3/Qsox2/Gpsm1/Dnlz/Snapc4/Sdccag3/Pmpca/4932418E24Rik	Interval_48154_Other_Lhx3/Qsox2/Gpsm1/Dnlz/Snapc4/Sdccag3/Pmpca/4932418E24Rik
Interval_48155	chr2	26188496	26189026	+	Intergenic	19488	Lhx3	Enhancer/Promoter Flanking Region	NA	NA	NA	NA	Qsox2/Qsox2/Qsox2/Qsox2/Gpsm1/Gpsm1/Dnlz/Dnlz/Snapc4/Snapc4/Snapc4/Snapc4/Sdccag3/Sdccag3/Sdccag3/Sdccag3/Pmpca/Pmpca/Pmpca/Pmpca	Qsox2/Qsox2/Gpsm1/Dnlz/Dnlz/Snapc4/Snapc4/Sdccag3/Sdccag3/Pmpca/Pmpca	NA	NA	Enhancer	Lhx3/Qsox2/Gpsm1/Dnlz/Snapc4/Sdccag3/Pmpca	Interval_48155_Enhancer_Lhx3/Qsox2/Gpsm1/Dnlz/Snapc4/Sdccag3/Pmpca
Interval_48156	chr2	26201826	26202471	+	exon (Lhx3, exon 5 of 6)	6101	Lhx3	NA	NA	NA	NA	NA	Qsox2/Qsox2/Qsox2/Qsox2/Qsox2/Gpsm1/Gpsm1/Gpsm1/Dnlz/Dnlz/Snapc4/Snapc4/Snapc4/Snapc4/Snapc4/Sdccag3/Sdccag3/Sdccag3/Sdccag3/Sdccag3/Pmpca/Pmpca/Pmpca/Pmpca/Pmpca	Qsox2/Qsox2/Gpsm1/Dnlz/Dnlz/Snapc4/Snapc4/Sdccag3/Sdccag3/Pmpca/Pmpca	NA	NA	Other	Lhx3/Qsox2/Gpsm1/Dnlz/Snapc4/Sdccag3/Pmpca	Interval_48156_Other_Lhx3/Qsox2/Gpsm1/Dnlz/Snapc4/Sdccag3/Pmpca
Interval_48157	chr2	26207613	26208522	+	intron (Lhx3, intron 1 of 5)	182	Lhx3	Enhancer/Enhancer/CTCF Binding Site	NA	NA	NA	NA	Qsox2/Qsox2/Qsox2/Qsox2/Qsox2/Gpsm1/Gpsm1/Gpsm1/Dnlz/Dnlz/Snapc4/Snapc4/Snapc4/Snapc4/Snapc4/Sdccag3/Sdccag3/Sdccag3/Sdccag3/Sdccag3/Pmpca/Pmpca/Pmpca/Pmpca/Pmpca	Qsox2/Qsox2/Gpsm1/Dnlz/Dnlz/Snapc4/Snapc4/Sdccag3/Sdccag3/Pmpca/Pmpca	NA	NA	Enhancer	Lhx3/Qsox2/Gpsm1/Dnlz/Snapc4/Sdccag3/Pmpca	Interval_48157_Enhancer_Lhx3/Qsox2/Gpsm1/Dnlz/Snapc4/Sdccag3/Pmpca
Interval_48158	chr2	26236777	26237758	+	exon (Qsox2, exon 1 of 12)	132	Qsox2	Promoter	H3K4m1_Fo_P0	NA	DHS_brain_E18	DHS_brain_ad	Qsox2/Qsox2/Qsox2/Qsox2/Qsox2/Gpsm1/Gpsm1/Gpsm1/Dnlz/Dnlz/Snapc4/Snapc4/Snapc4/Snapc4/Snapc4/Sdccag3/Sdccag3/Sdccag3/Sdccag3/Sdccag3/Pmpca/Pmpca/Pmpca/Pmpca/Pmpca	Qsox2/Qsox2/Qsox2/Qsox2/Gpsm1/Gpsm1/Gpsm1/Dnlz/Dnlz/Dnlz/Dnlz/Snapc4/Snapc4/Snapc4/Snapc4/Sdccag3/Sdccag3/Pmpca/Pmpca	NA	NA	Promoter	Qsox2	Interval_48158_Promoter_Qsox2
Interval_48159	chr2	26254305	26255422	+	Intergenic	-17464	Qsox2	NA	NA	NA	NA	NA	Gpsm1/Gpsm1/Gpsm1/Dnlz/Dnlz/Snapc4/Snapc4/Snapc4/Snapc4/Snapc4/Sdccag3/Sdccag3/Sdccag3/Sdccag3/Sdccag3/Pmpca/Pmpca/Pmpca/Pmpca/Pmpca	Gpsm1/Gpsm1/Gpsm1/Dnlz/Dnlz/Dnlz/Dnlz/Snapc4/Snapc4/Snapc4/Snapc4/Sdccag3/Sdccag3/Pmpca/Pmpca	NA	NA	Other	Qsox2/Gpsm1/Dnlz/Snapc4/Sdccag3/Pmpca	Interval_48159_Other_Qsox2/Gpsm1/Dnlz/Snapc4/Sdccag3/Pmpca
Interval_48160	chr2	26268075	26268568	+	Intergenic	26236	Ccdc187	NA	NA	NA	NA	NA	Gpsm1/Gpsm1/Gpsm1/Dnlz/Dnlz/Snapc4/Snapc4/Snapc4/Snapc4/Snapc4/Sdccag3/Sdccag3/Sdccag3/Sdccag3/Sdccag3/Pmpca/Pmpca/Pmpca/Pmpca/Pmpca	Gpsm1/Gpsm1/Gpsm1/Dnlz/Dnlz/Dnlz/Dnlz/Snapc4/Snapc4/Snapc4/Snapc4/Sdccag3/Sdccag3/Pmpca/Pmpca	NA	Ubac1	Other	Ccdc187/Gpsm1/Dnlz/Snapc4/Sdccag3/Pmpca/Ubac1	Interval_48160_Other_Ccdc187/Gpsm1/Dnlz/Snapc4/Sdccag3/Pmpca/Ubac1
Interval_48161	chr2	26280419	26280940	+	exon (Ccdc187, exon 5 of 10)	13878	Ccdc187	NA	NA	NA	NA	NA	Gpsm1/Gpsm1/Gpsm1/Dnlz/Dnlz/Snapc4/Snapc4/Snapc4/Snapc4/Snapc4/Sdccag3/Sdccag3/Sdccag3/Sdccag3/Sdccag3/Pmpca/Pmpca/Pmpca/Pmpca/Pmpca	Gpsm1/Gpsm1/Gpsm1/Dnlz/Dnlz/Dnlz/Dnlz/Snapc4/Snapc4/Snapc4/Snapc4/Sdccag3/Sdccag3/Pmpca/Pmpca	NA	Ubac1	Other	Ccdc187/Gpsm1/Dnlz/Snapc4/Sdccag3/Pmpca/Ubac1	Interval_48161_Other_Ccdc187/Gpsm1/Dnlz/Snapc4/Sdccag3/Pmpca/Ubac1
Interval_48162	chr2	26287551	26288059	+	intron (Ccdc187, intron 4 of 9)	6752	Ccdc187	NA	NA	NA	NA	NA	Gpsm1/Gpsm1/Gpsm1/Gpsm1/Dnlz/Dnlz/Dnlz/Snapc4/Snapc4/Snapc4/Snapc4/Snapc4/Sdccag3/Sdccag3/Sdccag3/Sdccag3/Sdccag3/Sdccag3/Pmpca/Pmpca/Pmpca/Pmpca/Pmpca/Pmpca	Gpsm1/Gpsm1/Gpsm1/Dnlz/Dnlz/Dnlz/Dnlz/Snapc4/Snapc4/Snapc4/Snapc4/Sdccag3/Sdccag3/Pmpca/Pmpca	NA	Ubac1	Other	Ccdc187/Gpsm1/Dnlz/Snapc4/Sdccag3/Pmpca/Ubac1	Interval_48162_Other_Ccdc187/Gpsm1/Dnlz/Snapc4/Sdccag3/Pmpca/Ubac1
Interval_48163	chr2	26298269	26301202	+	Intergenic	-5178	Ccdc187	CTCF Binding Site/Promoter Flanking Region/Promoter Flanking Region/Enhancer	H3K4m1_Fo_P0/H3K4m1_Fo_P0	H3K4m1_Cor_8w/H3K4m1_Cor_8w/H3K4m1_Cor_8w	DHS_brain_E18	DHS_brain_ad	Gpsm1/Gpsm1/Gpsm1/Gpsm1/Gpsm1/Dnlz/Dnlz/Dnlz/Dnlz/Snapc4/Snapc4/Snapc4/Snapc4/Snapc4/Sdccag3/Sdccag3/Sdccag3/Sdccag3/Sdccag3/Sdccag3/Sdccag3/Pmpca/Pmpca/Pmpca/Pmpca/Pmpca/Pmpca/Pmpca	Gpsm1/Gpsm1/Gpsm1/Gpsm1/Dnlz/Dnlz/Dnlz/Dnlz/Dnlz/Snapc4/Snapc4/Snapc4/Snapc4/Sdccag3/Sdccag3/Sdccag3/Pmpca/Pmpca/Pmpca	NA	Ubac1	Enhancer	Ccdc187/Gpsm1/Dnlz/Snapc4/Sdccag3/Pmpca/Ubac1	Interval_48163_Enhancer_Ccdc187/Gpsm1/Dnlz/Snapc4/Sdccag3/Pmpca/Ubac1
Interval_48164	chr2	26309179	26310248	+	Intergenic	-5820	Gpsm1	Enhancer	NA	NA	NA	NA	Gpsm1/Gpsm1/Gpsm1/Gpsm1/Gpsm1/Gpsm1/Dnlz/Dnlz/Dnlz/Dnlz/Dnlz/Snapc4/Snapc4/Snapc4/Snapc4/Snapc4/Snapc4/Sdccag3/Sdccag3/Sdccag3/Sdccag3/Sdccag3/Sdccag3/Sdccag3/Sdccag3/Pmpca/Pmpca/Pmpca/Pmpca/Pmpca/Pmpca/Pmpca/Pmpca	Gpsm1/Gpsm1/Gpsm1/Gpsm1/Dnlz/Dnlz/Dnlz/Dnlz/Dnlz/Snapc4/Snapc4/Snapc4/Snapc4/Sdccag3/Sdccag3/Sdccag3/Pmpca/Pmpca/Pmpca	NA	NA	Enhancer	Gpsm1/Dnlz/Snapc4/Sdccag3/Pmpca	Interval_48164_Enhancer_Gpsm1/Dnlz/Snapc4/Sdccag3/Pmpca
Interval_48165	chr2	26314556	26317153	+	intron (Gpsm1, intron 1 of 12)	321	Gpsm1	Promoter	H3K4m1_Fo_P0/H3K4m1_Fo_P0	H3K4m1_Cor_8w/H3K4m1_Cor_8w	DHS_brain_E18	DHS_brain_ad	Gpsm1/Gpsm1/Gpsm1/Gpsm1/Gpsm1/Gpsm1/Dnlz/Dnlz/Dnlz/Dnlz/Dnlz/Snapc4/Snapc4/Snapc4/Snapc4/Snapc4/Snapc4/Sdccag3/Sdccag3/Sdccag3/Sdccag3/Sdccag3/Sdccag3/Sdccag3/Sdccag3/Pmpca/Pmpca/Pmpca/Pmpca/Pmpca/Pmpca/Pmpca/Pmpca	Gpsm1/Gpsm1/Gpsm1/Gpsm1/Dnlz/Dnlz/Dnlz/Dnlz/Dnlz/Snapc4/Snapc4/Snapc4/Snapc4/Sdccag3/Sdccag3/Sdccag3/Pmpca/Pmpca/Pmpca	NA	NA	Promoter	Gpsm1	Interval_48165_Promoter_Gpsm1
Interval_48166	chr2	26325058	26326159	+	intron (Gpsm1, intron 7 of 12)	10075	Gpsm1	CTCF Binding Site/Promoter/CTCF Binding Site/Promoter	NA	H3K4m1_Cor_8w	NA	DHS_brain_ad	Dnlz/Dnlz/Dnlz/Dnlz/Dnlz/Snapc4/Snapc4/Snapc4/Snapc4/Snapc4/Snapc4/Sdccag3/Sdccag3/Sdccag3/Sdccag3/Sdccag3/Sdccag3/Sdccag3/Sdccag3/Pmpca/Pmpca/Pmpca/Pmpca/Pmpca/Pmpca/Pmpca/Pmpca	Dnlz/Dnlz/Dnlz/Dnlz/Dnlz/Dnlz/Card9/Snapc4/Snapc4/Snapc4/Snapc4/Snapc4/Sdccag3/Sdccag3/Sdccag3/Pmpca/Pmpca/Pmpca/Pmpca	NA	NA	Promoter	Gpsm1	Interval_48166_Promoter_Gpsm1
Interval_48167	chr2	26329322	26331131	+	intron (Gpsm1, intron 9 of 12)	14693	Gpsm1	Promoter Flanking Region	NA	NA	NA	NA	Dnlz/Dnlz/Dnlz/Dnlz/Dnlz/Snapc4/Snapc4/Snapc4/Snapc4/Snapc4/Snapc4/Sdccag3/Sdccag3/Sdccag3/Sdccag3/Sdccag3/Sdccag3/Sdccag3/Sdccag3/Pmpca/Pmpca/Pmpca/Pmpca/Pmpca/Pmpca/Pmpca/Pmpca	Dnlz/Dnlz/Dnlz/Dnlz/Dnlz/Dnlz/Dnlz/Card9/Card9/Snapc4/Snapc4/Snapc4/Snapc4/Snapc4/Snapc4/Sdccag3/Sdccag3/Sdccag3/Pmpca/Pmpca/Pmpca/Pmpca/Pmpca	NA	NA	Other	Gpsm1/Dnlz/Snapc4/Sdccag3/Pmpca/Card9	Interval_48167_Other_Gpsm1/Dnlz/Snapc4/Sdccag3/Pmpca/Card9
Interval_48168	chr2	26338325	26339817	+	intron (Gpsm1, intron 9 of 12)	13039	Dnlz	Promoter/CTCF Binding Site/Promoter	NA	H3K4m1_Cor_8w/H3K4m1_Cor_8w/H3K4m1_Cor_8w	NA	NA	Dnlz/Dnlz/Dnlz/Dnlz/Dnlz/Dnlz/Snapc4/Snapc4/Snapc4/Snapc4/Snapc4/Snapc4/Sdccag3/Sdccag3/Sdccag3/Sdccag3/Sdccag3/Sdccag3/Sdccag3/Sdccag3/Pmpca/Pmpca/Pmpca/Pmpca/Pmpca/Pmpca/Pmpca/Pmpca/Inpp5e	Dnlz/Dnlz/Dnlz/Dnlz/Dnlz/Dnlz/Dnlz/Card9/Card9/Snapc4/Snapc4/Snapc4/Snapc4/Snapc4/Snapc4/Sdccag3/Sdccag3/Sdccag3/Pmpca/Pmpca/Pmpca/Pmpca/Pmpca	NA	NA	Promoter	Dnlz	Interval_48168_Promoter_Dnlz
Interval_48169	chr2	26341668	26342994	+	intron (Gpsm1, intron 11 of 13)	9779	Dnlz	Promoter	NA	H3K4m1_Cor_8w/H3K4m1_Cor_8w	NA	DHS_brain_ad	Dnlz/Dnlz/Dnlz/Dnlz/Dnlz/Dnlz/Snapc4/Snapc4/Snapc4/Snapc4/Snapc4/Snapc4/Sdccag3/Sdccag3/Sdccag3/Sdccag3/Sdccag3/Sdccag3/Sdccag3/Sdccag3/Pmpca/Pmpca/Pmpca/Pmpca/Pmpca/Pmpca/Pmpca/Pmpca/Inpp5e	Dnlz/Dnlz/Dnlz/Dnlz/Dnlz/Dnlz/Dnlz/Card9/Card9/Snapc4/Snapc4/Snapc4/Snapc4/Snapc4/Snapc4/Sdccag3/Sdccag3/Sdccag3/Pmpca/Pmpca/Pmpca/Pmpca/Pmpca	NA	NA	Promoter	Dnlz	Interval_48169_Promoter_Dnlz
Interval_48170	chr2	26351315	26352786	+	promoter-TSS (Dnlz)	60	Dnlz	Promoter	H3K4m1_Fo_P0/H3K4m1_Fo_P0	H3K4m1_Cor_8w	DHS_brain_E18/DHS_brain_E18	DHS_brain_ad	Dnlz/Dnlz/Dnlz/Dnlz/Dnlz/Dnlz/Snapc4/Snapc4/Snapc4/Snapc4/Snapc4/Snapc4/Sdccag3/Sdccag3/Sdccag3/Sdccag3/Sdccag3/Sdccag3/Sdccag3/Sdccag3/Pmpca/Pmpca/Pmpca/Pmpca/Pmpca/Pmpca/Pmpca/Pmpca/Inpp5e	Dnlz/Dnlz/Dnlz/Dnlz/Dnlz/Dnlz/Dnlz/Card9/Card9/Snapc4/Snapc4/Snapc4/Snapc4/Snapc4/Snapc4/Sdccag3/Sdccag3/Sdccag3/Pmpca/Pmpca/Pmpca/Pmpca/Pmpca	NA	Inpp5e/Pmpca/Sdccag3	Promoter	Dnlz	Interval_48170_Promoter_Dnlz
Interval_48171	chr2	26364662	26366019	+	exon (Snapc4, exon 22 of 24)	-5793	Card9	Promoter Flanking Region	NA	H3K4m1_Cor_8w	NA	NA	Snapc4/Snapc4/Snapc4/Snapc4/Snapc4/Snapc4/Sdccag3/Sdccag3/Sdccag3/Sdccag3/Sdccag3/Sdccag3/Sdccag3/Sdccag3/Pmpca/Pmpca/Pmpca/Pmpca/Pmpca/Pmpca/Pmpca/Pmpca/Inpp5e	Snapc4/Snapc4/Snapc4/Snapc4/Snapc4/Snapc4/Snapc4/Snapc4/Sdccag3/Sdccag3/Sdccag3/Sdccag3/Pmpca/Pmpca/Pmpca/Pmpca/Pmpca/Pmpca/Inpp5e	NA	Inpp5e/Pmpca/Sdccag3	Enhancer	Card9/Snapc4/Sdccag3/Pmpca/Inpp5e	Interval_48171_Enhancer_Card9/Snapc4/Sdccag3/Pmpca/Inpp5e
Interval_48172	chr2	26372211	26372998	+	intron (Snapc4, intron 13 of 22)	8049	Snapc4	NA	NA	NA	NA	NA	Snapc4/Snapc4/Snapc4/Snapc4/Snapc4/Snapc4/Sdccag3/Sdccag3/Sdccag3/Sdccag3/Sdccag3/Sdccag3/Sdccag3/Sdccag3/Pmpca/Pmpca/Pmpca/Pmpca/Pmpca/Pmpca/Pmpca/Pmpca/Inpp5e	Snapc4/Snapc4/Snapc4/Snapc4/Snapc4/Snapc4/Snapc4/Snapc4/Sdccag3/Sdccag3/Sdccag3/Sdccag3/Pmpca/Pmpca/Pmpca/Pmpca/Pmpca/Pmpca/Inpp5e	NA	Inpp5e/Pmpca/Sdccag3	Other	Snapc4/Sdccag3/Pmpca/Inpp5e	Interval_48172_Other_Snapc4/Sdccag3/Pmpca/Inpp5e
Interval_48173	chr2	26380053	26381045	+	exon (Snapc4, exon 1 of 24)	104	Snapc4	Promoter	H3K4m1_Fo_P0	NA	DHS_brain_E18	DHS_brain_ad	Snapc4/Snapc4/Snapc4/Snapc4/Snapc4/Snapc4/Sdccag3/Sdccag3/Sdccag3/Sdccag3/Sdccag3/Sdccag3/Sdccag3/Sdccag3/Pmpca/Pmpca/Pmpca/Pmpca/Pmpca/Pmpca/Pmpca/Pmpca/Inpp5e	Snapc4/Snapc4/Snapc4/Snapc4/Snapc4/Snapc4/Snapc4/Snapc4/Sdccag3/Sdccag3/Sdccag3/Sdccag3/Pmpca/Pmpca/Pmpca/Pmpca/Pmpca/Pmpca/Inpp5e	NA	Inpp5e/Pmpca/Sdccag3	Promoter	Snapc4	Interval_48173_Promoter_Snapc4
Interval_48174	chr2	26388635	26389794	+	promoter-TSS (Pmpca)	102	Sdccag3	Promoter	H3K4m1_Fo_P0/H3K4m1_Fo_P0	NA	DHS_brain_E18	DHS_brain_ad	Sdccag3/Sdccag3/Sdccag3/Sdccag3/Sdccag3/Sdccag3/Sdccag3/Sdccag3/Pmpca/Pmpca/Pmpca/Pmpca/Pmpca/Pmpca/Pmpca/Pmpca/Inpp5e	Sdccag3/Sdccag3/Sdccag3/Sdccag3/Pmpca/Pmpca/Pmpca/Pmpca/Pmpca/Pmpca/Inpp5e	NA	Card9/Dnlz/Snapc4	Promoter	Sdccag3	Interval_48174_Promoter_Sdccag3
Interval_48175	chr2	26408454	26409631	+	promoter-TSS (Inpp5e)	85	Inpp5e	Promoter/CTCF Binding Site	H3K4m1_Fo_P0	H3K4m1_Cor_8w	DHS_brain_E18	DHS_brain_ad/DHS_brain_ad	Inpp5e	Inpp5e/Inpp5e	Agpat2/Fam69b/Snhg7/Snora17/Snora43	Card9/Dnlz/Snapc4	Promoter	Inpp5e	Interval_48175_Promoter_Inpp5e
Interval_48176	chr2	26417576	26418508	+	intron (Sec16a, intron 22 of 29)	-8915	Inpp5e	NA	NA	NA	NA	NA	NA	NA	Agpat2/Fam69b/Snhg7/Snora17/Snora43	Card9/Dnlz/Snapc4	Other	Inpp5e/Agpat2/Fam69b/Snhg7/Snora17/Snora43/Card9/Dnlz/Snapc4	Interval_48176_Other_Inpp5e/Agpat2/Fam69b/Snhg7/Snora17/Snora43/Card9/Dnlz/Snapc4
Interval_48177	chr2	26422969	26423806	+	intron (Sec16a, intron 19 of 29)	-14260	Inpp5e	Open chromatin	NA	NA	NA	NA	NA	NA	Agpat2/Fam69b/Snhg7/Snora17/Snora43	Card9/Dnlz/Snapc4	Other	Inpp5e/Agpat2/Fam69b/Snhg7/Snora17/Snora43/Card9/Dnlz/Snapc4	Interval_48177_Other_Inpp5e/Agpat2/Fam69b/Snhg7/Snora17/Snora43/Card9/Dnlz/Snapc4
Interval_48178	chr2	26432169	26432738	+	intron (Sec16a, intron 4 of 29)	12763	Sec16a	NA	NA	NA	NA	NA	NA	NA	Agpat2/Fam69b/Snhg7/Snora17/Snora43	NA	Other	Sec16a/Agpat2/Fam69b/Snhg7/Snora17/Snora43	Interval_48178_Other_Sec16a/Agpat2/Fam69b/Snhg7/Snora17/Snora43
Interval_48179	chr2	26444798	26446394	+	promoter-TSS (0610009E02Rik)	-328	0610009E02Rik	Promoter	NA	NA	DHS_brain_E18/DHS_brain_E18	DHS_brain_ad/DHS_brain_ad	NA	NA	NA	NA	Promoter	0610009E02Rik	Interval_48179_Promoter_0610009E02Rik
Interval_48180	chr2	26458162	26460601	+	TTS (0610009E02Rik)	10738	Mir6996	Promoter Flanking Region	NA	NA	NA	NA	Notch1/Agpat2	NA	NA	NA	Other	Mir6996/Notch1/Agpat2	Interval_48180_Other_Mir6996/Notch1/Agpat2
Interval_48181	chr2	26472518	26472955	+	intron (Notch1, intron 18 of 33)	-2617	Mir6996	TF binding site	NA	NA	NA	NA	Notch1/Agpat2	Notch1	NA	NA	Other	Mir6996/Notch1/Agpat2	Interval_48181_Other_Mir6996/Notch1/Agpat2
Interval_48182	chr2	26474961	26476089	+	intron (Notch1, intron 15 of 33)	-5406	Mir6996	Promoter Flanking Region	NA	NA	NA	NA	Notch1/Agpat2	Notch1/Notch1/Egfl7/Egfl7	NA	NA	Other	Mir6996/Notch1/Agpat2/Egfl7	Interval_48182_Other_Mir6996/Notch1/Agpat2/Egfl7
Interval_48183	chr2	26478759	26479186	+	intron (Notch1, intron 9 of 33)	-8853	Mir6996	Open chromatin	NA	NA	NA	NA	Notch1/Notch1/Notch1/Egfl7/Egfl7/Egfl7/Egfl7/Agpat2/Agpat2/Agpat2	Notch1/Notch1/Egfl7/Egfl7	NA	NA	Other	Mir6996/Notch1/Egfl7/Agpat2	Interval_48183_Other_Mir6996/Notch1/Egfl7/Agpat2
Interval_48184	chr2	26485381	26488195	+	intron (Notch1, intron 2 of 33)	-16669	Mir6996	NA	H3K4m1_Fo_P0/H3K4m1_Fo_P0/H3K4m1_Fo_P0	H3K4m1_Cor_8w/H3K4m1_Cor_8w/H3K4m1_Cor_8w	DHS_brain_E18/DHS_brain_E18/DHS_brain_E18	DHS_brain_ad	Notch1/Notch1/Notch1/Notch1/Egfl7/Egfl7/Egfl7/Egfl7/Egfl7/Egfl7/Agpat2/Agpat2/Agpat2/Agpat2	Notch1/Notch1/Notch1/Egfl7/Egfl7/Egfl7/Egfl7	NA	NA	Enhancer	Mir6996/Notch1/Egfl7/Agpat2	Interval_48184_Enhancer_Mir6996/Notch1/Egfl7/Agpat2
Interval_48185	chr2	26492022	26494333	+	intron (Notch1, intron 2 of 33)	10645	Notch1	NA	H3K4m1_Fo_P0	H3K4m1_Cor_8w/H3K4m1_Cor_8w/H3K4m1_Cor_8w	NA	NA	Notch1/Notch1/Notch1/Notch1/Notch1/Notch1/Egfl7/Egfl7/Egfl7/Egfl7/Egfl7/Egfl7/Egfl7/Egfl7/Egfl7/Egfl7/Agpat2/Agpat2/Agpat2/Agpat2/Agpat2/Agpat2	Notch1/Notch1/Notch1/Notch1/Notch1/Egfl7/Egfl7/Egfl7/Egfl7/Egfl7/Egfl7/Egfl7/Egfl7	NA	NA	Enhancer	Notch1/Egfl7/Agpat2	Interval_48185_Enhancer_Notch1/Egfl7/Agpat2
Interval_48186	chr2	26499391	26504355	+	intron (Notch1, intron 2 of 33)	1949	Notch1	Promoter	H3K4m1_Fo_P0/H3K4m1_Fo_P0	NA	DHS_brain_E18/DHS_brain_E18	DHS_brain_ad	Notch1/Notch1/Notch1/Notch1/Notch1/Notch1/Notch1/Egfl7/Egfl7/Egfl7/Egfl7/Egfl7/Egfl7/Egfl7/Egfl7/Egfl7/Egfl7/Egfl7/Egfl7/Agpat2/Agpat2/Agpat2/Agpat2/Agpat2/Agpat2/Agpat2	Notch1/Notch1/Notch1/Notch1/Notch1/Notch1/Notch1/Egfl7/Egfl7/Egfl7/Egfl7/Egfl7/Egfl7/Egfl7/Egfl7/Egfl7/Egfl7/Egfl7/Egfl7	NA	NA	Promoter	Notch1	Interval_48186_Promoter_Notch1
Interval_48187	chr2	26507374	26508155	+	Intergenic	3837	Gm35978	NA	H3K4m1_Fo_P0	H3K4m1_Cor_8w	NA	NA	Egfl7/Egfl7/Egfl7/Egfl7/Egfl7/Egfl7/Egfl7/Egfl7/Egfl7/Egfl7/Egfl7/Egfl7/Agpat2/Agpat2/Agpat2/Agpat2/Agpat2/Agpat2/Agpat2	Egfl7/Egfl7/Egfl7/Egfl7/Egfl7/Egfl7/Egfl7/Egfl7/Egfl7/Egfl7/Egfl7/Egfl7/Egfl7	NA	NA	Enhancer	Gm35978/Egfl7/Agpat2	Interval_48187_Enhancer_Gm35978/Egfl7/Agpat2
Interval_48188	chr2	26515481	26516959	+	Intergenic	12293	Gm35978	Promoter	NA	NA	NA	NA	Egfl7/Egfl7/Egfl7/Egfl7/Egfl7/Egfl7/Egfl7/Egfl7/Egfl7/Egfl7/Egfl7/Egfl7/Egfl7/Agpat2/Agpat2/Agpat2/Agpat2/Agpat2/Agpat2/Agpat2/Agpat2	Egfl7/Egfl7/Egfl7/Egfl7/Egfl7/Egfl7/Egfl7/Egfl7/Egfl7/Egfl7/Egfl7/Egfl7/Egfl7	NA	NA	Promoter	Gm35978	Interval_48188_Promoter_Gm35978
Interval_48189	chr2	26518772	26519449	+	Intergenic	15183	Gm35978	NA	NA	NA	NA	NA	Egfl7/Egfl7/Egfl7/Egfl7/Egfl7/Egfl7/Egfl7/Egfl7/Egfl7/Egfl7/Egfl7/Egfl7/Egfl7/Egfl7/Agpat2/Agpat2/Agpat2/Agpat2/Agpat2/Agpat2/Agpat2/Agpat2/Agpat2	Egfl7/Egfl7/Egfl7/Egfl7/Egfl7/Egfl7/Egfl7/Egfl7/Egfl7/Egfl7/Egfl7/Egfl7/Egfl7	NA	NA	Other	Gm35978/Egfl7/Agpat2	Interval_48189_Other_Gm35978/Egfl7/Agpat2
Interval_48190	chr2	26525515	26527334	+	Intergenic	22497	Gm35978	Promoter Flanking Region	NA	H3K4m1_Cor_8w	NA	NA	Egfl7/Egfl7/Egfl7/Egfl7/Egfl7/Egfl7/Egfl7/Egfl7/Egfl7/Egfl7/Egfl7/Egfl7/Egfl7/Egfl7/Egfl7/Agpat2/Agpat2/Agpat2/Agpat2/Agpat2/Agpat2/Agpat2/Agpat2/Agpat2	Egfl7/Egfl7/Egfl7/Egfl7/Egfl7/Egfl7/Egfl7/Egfl7/Egfl7/Egfl7/Egfl7/Egfl7/Egfl7/Egfl7	NA	NA	Enhancer	Gm35978/Egfl7/Agpat2	Interval_48190_Enhancer_Gm35978/Egfl7/Agpat2
Interval_48191	chr2	26532104	26536233	+	Intergenic	30241	Gm35978	Promoter Flanking Region/Enhancer/Enhancer	H3K4m1_Fo_P0	H3K4m1_Cor_8w/H3K4m1_Cor_8w/H3K4m1_Cor_8w	DHS_brain_E18	DHS_brain_ad	Egfl7/Egfl7/Egfl7/Egfl7/Egfl7/Egfl7/Egfl7/Egfl7/Egfl7/Egfl7/Egfl7/Egfl7/Egfl7/Egfl7/Egfl7/Egfl7/Egfl7/Agpat2/Agpat2/Agpat2/Agpat2/Agpat2/Agpat2/Agpat2/Agpat2/Agpat2/Agpat2	Egfl7/Egfl7/Egfl7/Egfl7/Egfl7/Egfl7/Egfl7/Egfl7/Egfl7/Egfl7/Egfl7/Egfl7/Egfl7/Egfl7/Egfl7/Egfl7	NA	NA	Enhancer	Gm35978/Egfl7/Agpat2	Interval_48191_Enhancer_Gm35978/Egfl7/Agpat2
Interval_48192	chr2	26540867	26541792	+	Intergenic	37402	Gm35978	Enhancer	H3K4m1_Fo_P0/H3K4m1_Fo_P0	NA	NA	NA	Egfl7/Egfl7/Egfl7/Egfl7/Egfl7/Egfl7/Egfl7/Egfl7/Egfl7/Egfl7/Egfl7/Egfl7/Egfl7/Egfl7/Egfl7/Egfl7/Egfl7/Egfl7/Egfl7/Agpat2/Agpat2/Agpat2/Agpat2/Agpat2/Agpat2/Agpat2/Agpat2/Agpat2/Agpat2/Agpat2	Egfl7/Egfl7/Egfl7/Egfl7/Egfl7/Egfl7/Egfl7/Egfl7/Egfl7/Egfl7/Egfl7/Egfl7/Egfl7/Egfl7/Egfl7/Egfl7	NA	NA	Enhancer	Gm35978/Egfl7/Agpat2	Interval_48192_Enhancer_Gm35978/Egfl7/Agpat2
Interval_48193	chr2	26544125	26544840	+	Intergenic	-36574	Egfl7	Promoter Flanking Region	NA	NA	NA	NA	Egfl7/Egfl7/Egfl7/Egfl7/Egfl7/Egfl7/Egfl7/Egfl7/Egfl7/Egfl7/Egfl7/Egfl7/Egfl7/Egfl7/Egfl7/Egfl7/Egfl7/Egfl7/Egfl7/Egfl7/Egfl7/Agpat2/Agpat2/Agpat2/Agpat2/Agpat2/Agpat2/Agpat2/Agpat2/Agpat2/Agpat2/Agpat2/Agpat2	Egfl7/Egfl7/Egfl7/Egfl7/Egfl7/Egfl7/Egfl7/Egfl7/Egfl7/Egfl7/Egfl7/Egfl7/Egfl7/Egfl7/Egfl7/Egfl7/Egfl7/Egfl7	NA	NA	Other	Egfl7/Agpat2	Interval_48193_Other_Egfl7/Agpat2
Interval_48194	chr2	26547298	26547995	+	Intergenic	-33410	Egfl7	Enhancer/CTCF Binding Site	NA	NA	NA	NA	Egfl7/Egfl7/Egfl7/Egfl7/Egfl7/Egfl7/Egfl7/Egfl7/Egfl7/Egfl7/Egfl7/Egfl7/Egfl7/Egfl7/Egfl7/Egfl7/Egfl7/Egfl7/Egfl7/Egfl7/Egfl7/Agpat2/Agpat2/Agpat2/Agpat2/Agpat2/Agpat2/Agpat2/Agpat2/Agpat2/Agpat2/Agpat2/Agpat2	Egfl7/Egfl7/Egfl7/Egfl7/Egfl7/Egfl7/Egfl7/Egfl7/Egfl7/Egfl7/Egfl7/Egfl7/Egfl7/Egfl7/Egfl7/Egfl7/Egfl7/Egfl7	NA	NA	Enhancer	Egfl7/Agpat2	Interval_48194_Enhancer_Egfl7/Agpat2
Interval_48195	chr2	26561175	26562122	+	Intergenic	-19408	Egfl7	Enhancer/Promoter Flanking Region/CTCF Binding Site	NA	NA	DHS_brain_E18	DHS_brain_ad	Egfl7/Egfl7/Egfl7/Egfl7/Egfl7/Egfl7/Egfl7/Egfl7/Egfl7/Egfl7/Egfl7/Egfl7/Egfl7/Egfl7/Egfl7/Egfl7/Egfl7/Egfl7/Egfl7/Egfl7/Egfl7/Egfl7/Egfl7/Egfl7/Agpat2/Agpat2/Agpat2/Agpat2/Agpat2/Agpat2/Agpat2/Agpat2/Agpat2/Agpat2/Agpat2/Agpat2/Agpat2	Egfl7/Egfl7/Egfl7/Egfl7/Egfl7/Egfl7/Egfl7/Egfl7/Egfl7/Egfl7/Egfl7/Egfl7/Egfl7/Egfl7/Egfl7/Egfl7/Egfl7/Egfl7/Egfl7/Egfl7	NA	NA	Enhancer	Egfl7/Agpat2	Interval_48195_Enhancer_Egfl7/Agpat2
Interval_48196	chr2	26570006	26570575	+	Intergenic	-10766	Egfl7	CTCF Binding Site	NA	NA	NA	NA	Egfl7/Egfl7/Egfl7/Egfl7/Egfl7/Egfl7/Egfl7/Egfl7/Egfl7/Egfl7/Egfl7/Egfl7/Egfl7/Egfl7/Egfl7/Egfl7/Egfl7/Egfl7/Egfl7/Egfl7/Egfl7/Egfl7/Egfl7/Egfl7/Agpat2/Agpat2/Agpat2/Agpat2/Agpat2/Agpat2/Agpat2/Agpat2/Agpat2/Agpat2/Agpat2/Agpat2/Agpat2	Egfl7/Egfl7/Egfl7/Egfl7/Egfl7/Egfl7/Egfl7/Egfl7/Egfl7/Egfl7/Egfl7/Egfl7/Egfl7/Egfl7/Egfl7/Egfl7/Egfl7/Egfl7/Egfl7/Egfl7	NA	NA	Other	Egfl7/Agpat2	Interval_48196_Other_Egfl7/Agpat2
Interval_48197	chr2	26573154	26573851	+	Intergenic	-7554	Egfl7	NA	H3K4m1_Fo_P0	H3K4m1_Cor_8w/H3K4m1_Cor_8w	NA	NA	Egfl7/Egfl7/Egfl7/Egfl7/Egfl7/Egfl7/Egfl7/Egfl7/Egfl7/Egfl7/Egfl7/Egfl7/Egfl7/Egfl7/Egfl7/Egfl7/Egfl7/Egfl7/Egfl7/Egfl7/Egfl7/Egfl7/Egfl7/Egfl7/Agpat2/Agpat2/Agpat2/Agpat2/Agpat2/Agpat2/Agpat2/Agpat2/Agpat2/Agpat2/Agpat2/Agpat2/Agpat2	Egfl7/Egfl7/Egfl7/Egfl7/Egfl7/Egfl7/Egfl7/Egfl7/Egfl7/Egfl7/Egfl7/Egfl7/Egfl7/Egfl7/Egfl7/Egfl7/Egfl7/Egfl7/Egfl7/Egfl7/Egfl7/Egfl7	NA	NA	Enhancer	Egfl7/Agpat2	Interval_48197_Enhancer_Egfl7/Agpat2
Interval_48198	chr2	26577705	26578762	+	Intergenic	-2823	Egfl7	Promoter	NA	H3K4m1_Cor_8w	NA	NA	Egfl7/Egfl7/Egfl7/Egfl7/Egfl7/Egfl7/Egfl7/Egfl7/Egfl7/Egfl7/Egfl7/Egfl7/Egfl7/Egfl7/Egfl7/Egfl7/Egfl7/Egfl7/Egfl7/Egfl7/Egfl7/Egfl7/Egfl7/Egfl7/Egfl7/Egfl7/Egfl7/Egfl7/Agpat2/Agpat2/Agpat2/Agpat2/Agpat2/Agpat2/Agpat2/Agpat2/Agpat2/Agpat2/Agpat2/Agpat2/Agpat2/Agpat2/Agpat2	Egfl7/Egfl7/Egfl7/Egfl7/Egfl7/Egfl7/Egfl7/Egfl7/Egfl7/Egfl7/Egfl7/Egfl7/Egfl7/Egfl7/Egfl7/Egfl7/Egfl7/Egfl7/Egfl7/Egfl7/Egfl7/Egfl7/Egfl7/Egfl7	NA	NA	Promoter	Egfl7	Interval_48198_Promoter_Egfl7
Interval_48199	chr2	26583092	26583667	+	promoter-TSS (Egfl7)	2323	Egfl7	Promoter	NA	NA	NA	NA	Egfl7/Egfl7/Egfl7/Egfl7/Egfl7/Egfl7/Egfl7/Egfl7/Egfl7/Egfl7/Egfl7/Egfl7/Egfl7/Egfl7/Egfl7/Egfl7/Egfl7/Egfl7/Egfl7/Egfl7/Egfl7/Egfl7/Egfl7/Egfl7/Egfl7/Egfl7/Egfl7/Egfl7/Agpat2/Agpat2/Agpat2/Agpat2/Agpat2/Agpat2/Agpat2/Agpat2/Agpat2/Agpat2/Agpat2/Agpat2/Agpat2/Agpat2/Agpat2	Egfl7/Egfl7/Egfl7/Egfl7/Egfl7/Egfl7/Egfl7/Egfl7/Egfl7/Egfl7/Egfl7/Egfl7/Egfl7/Egfl7/Egfl7/Egfl7/Egfl7/Egfl7/Egfl7/Egfl7/Egfl7/Egfl7/Egfl7/Egfl7	NA	NA	Promoter	Egfl7	Interval_48199_Promoter_Egfl7
Interval_48200	chr2	26583986	26584438	+	intron (Egfl7, intron 1 of 9)	3156	Egfl7	Promoter	NA	NA	NA	NA	Egfl7/Egfl7/Egfl7/Egfl7/Egfl7/Egfl7/Egfl7/Egfl7/Egfl7/Egfl7/Egfl7/Egfl7/Egfl7/Agpat2/Agpat2/Agpat2/Agpat2/Agpat2/Agpat2/Agpat2/Agpat2/Agpat2/Agpat2/Agpat2/Agpat2/Agpat2/Agpat2/Agpat2	Egfl7/Egfl7/Egfl7/Egfl7/Egfl7/Egfl7/Egfl7/Egfl7/Egfl7/Egfl7/Egfl7/Egfl7	NA	NA	Promoter	Egfl7	Interval_48200_Promoter_Egfl7
Interval_48201	chr2	26585844	26587356	+	promoter-TSS (Egfl7)	-4757	Mir126a	Promoter	H3K4m1_Fo_P0	NA	NA	DHS_brain_ad	Egfl7/Egfl7/Egfl7/Egfl7/Egfl7/Egfl7/Egfl7/Egfl7/Egfl7/Egfl7/Egfl7/Egfl7/Egfl7/Agpat2/Agpat2/Agpat2/Agpat2/Agpat2/Agpat2/Agpat2/Agpat2/Agpat2/Agpat2/Agpat2/Agpat2/Agpat2/Agpat2/Agpat2	Egfl7/Egfl7/Egfl7/Egfl7/Egfl7/Egfl7/Egfl7/Egfl7/Egfl7/Egfl7/Egfl7/Egfl7	NA	NA	Promoter	Mir126a	Interval_48201_Promoter_Mir126a
Interval_48202	chr2	26593743	26596228	+	intron (Agpat2, intron 4 of 5)	-3565	Mir126b	Promoter/CTCF Binding Site	NA	NA	NA	NA	Agpat2/Agpat2/Agpat2/Agpat2/Agpat2/Agpat2/Agpat2/Agpat2/Agpat2/Agpat2/Agpat2/Agpat2/Agpat2/Agpat2/Agpat2	NA	Gm711/Med22/Rpl7a/Surf1/Surf2/Surf4/Surf6	NA	Promoter	Mir126b	Interval_48202_Promoter_Mir126b
Interval_48203	chr2	26603465	26604855	+	exon (Agpat2, exon 1 of 6)	257	Agpat2	Promoter	NA	NA	NA	NA	Agpat2/Agpat2/Agpat2/Agpat2/Agpat2/Agpat2/Agpat2/Agpat2/Agpat2/Agpat2/Agpat2/Agpat2/Agpat2/Agpat2/Agpat2	NA	Gm711/Med22/Rpl7a/Surf1/Surf2/Surf4/Surf6	NA	Promoter	Agpat2	Interval_48203_Promoter_Agpat2
Interval_48204	chr2	26606939	26607403	+	Intergenic	-2754	Agpat2	Promoter Flanking Region	NA	NA	NA	NA	NA	NA	Gm711/Med22/Rpl7a/Surf1/Surf2/Surf4/Surf6	NA	Other	Agpat2/Gm711/Med22/Rpl7a/Surf1/Surf2/Surf4/Surf6	Interval_48204_Other_Agpat2/Gm711/Med22/Rpl7a/Surf1/Surf2/Surf4/Surf6
Interval_48205	chr2	26621213	26621761	+	Intergenic	-6970	Fam69b	NA	NA	NA	NA	NA	NA	NA	Gm711/Med22/Rpl7a/Surf1/Surf2/Surf4/Surf6	NA	Other	Fam69b/Gm711/Med22/Rpl7a/Surf1/Surf2/Surf4/Surf6	Interval_48205_Other_Fam69b/Gm711/Med22/Rpl7a/Surf1/Surf2/Surf4/Surf6
Interval_48206	chr2	26627754	26629341	+	promoter-TSS (Fam69b)	90	Fam69b	Promoter	H3K4m1_Fo_P0	H3K4m1_Cor_8w	DHS_brain_E18	DHS_brain_ad	NA	NA	Gm711/Med22/Rpl7a/Surf1/Surf2/Surf4/Surf6	Abo/Surf6	Promoter	Fam69b	Interval_48206_Promoter_Fam69b
Interval_48207	chr2	26639283	26640602	+	promoter-TSS (Snora17)	302	Snhg7	Promoter	NA	NA	DHS_brain_E18	DHS_brain_ad	NA	NA	Gm711/Med22/Rpl7a/Surf1/Surf2/Surf4/Surf6	Abo/Surf6	Promoter	Snhg7	Interval_48207_Promoter_Snhg7
Interval_48208	chr2	26646756	26647410	+	Intergenic	-6839	Snhg7	Promoter Flanking Region/CTCF Binding Site/TF binding site	NA	NA	DHS_brain_E18	DHS_brain_ad	NA	NA	NA	Abo/Surf6	Other	Snhg7/Abo/Surf6	Interval_48208_Other_Snhg7/Abo/Surf6
Interval_48209	chr2	26661091	26661539	+	Intergenic	9967	Lcn4	Promoter Flanking Region	NA	NA	NA	NA	NA	NA	NA	Abo/Surf6	Other	Lcn4/Abo/Surf6	Interval_48209_Other_Lcn4/Abo/Surf6
Interval_48210	chr2	26663301	26663567	+	Intergenic	7848	Lcn4	CTCF Binding Site/Promoter Flanking Region/TF binding site	NA	NA	NA	NA	NA	NA	NA	Abo/Surf6	Other	Lcn4/Abo/Surf6	Interval_48210_Other_Lcn4/Abo/Surf6
Interval_48211	chr2	26902271	26903751	+	promoter-TSS (Surf6)	-124	Surf6	Promoter	H3K4m1_Fo_P0/H3K4m1_Fo_P0	H3K4m1_Cor_8w	DHS_brain_E18	DHS_brain_ad	NA	NA	Adamts13/Agpat2/Fam69b/Rexo4/Snhg7/Snora17/Snora43	Fam69b/Snhg7/Snora17/Snora43	Promoter	Surf6	Interval_48211_Promoter_Surf6
Interval_48212	chr2	26910001	26911427	+	promoter-TSS (Rpl7a)	-72	Med22	Promoter	H3K4m1_Fo_P0	NA	DHS_brain_E18	DHS_brain_ad	NA	NA	Adamts13/Agpat2/Fam69b/Rexo4/Snhg7/Snora17/Snora43	NA	Promoter	Med22	Interval_48212_Promoter_Med22
Interval_48213	chr2	26915874	26917076	+	promoter-TSS (Surf2)	54	Surf2	Promoter	H3K4m1_Fo_P0	NA	DHS_brain_E18	DHS_brain_ad	NA	NA	Adamts13/Agpat2/Fam69b/Rexo4/Snhg7/Snora17/Snora43	NA	Promoter	Surf2	Interval_48213_Promoter_Surf2
Interval_48214	chr2	26932683	26934179	+	promoter-TSS (Surf4)	80	Surf4	Promoter	H3K4m1_Fo_P0	NA	NA	DHS_brain_ad	NA	Surf4/Gm711/Rexo4	Adamts13/Agpat2/Fam69b/Rexo4/Snhg7/Snora17/Snora43	NA	Promoter	Surf4	Interval_48214_Promoter_Surf4
Interval_48215	chr2	26952184	26953185	+	TTS (Rexo4)	11702	Rexo4	NA	NA	NA	NA	NA	NA	Rexo4	Cacfd1/Gm711/Med22/Rpl7a/Slc2a6/Surf1/Surf2/Surf4/Surf6	NA	Other	Rexo4/Cacfd1/Gm711/Med22/Rpl7a/Slc2a6/Surf1/Surf2/Surf4/Surf6	Interval_48215_Other_Rexo4/Cacfd1/Gm711/Med22/Rpl7a/Slc2a6/Surf1/Surf2/Surf4/Surf6
Interval_48216	chr2	26963785	26965041	+	promoter-TSS (Rexo4)	-27	Rexo4	Promoter	NA	NA	DHS_brain_E18	DHS_brain_ad	NA	Rexo4	Cacfd1/Gm711/Med22/Rpl7a/Slc2a6/Surf1/Surf2/Surf4/Surf6	NA	Promoter	Rexo4	Interval_48216_Promoter_Rexo4
Interval_48217	chr2	26994849	26995179	+	intron (Adamts13, intron 21 of 23)	-14912	Cacfd1	CTCF Binding Site	NA	NA	NA	NA	NA	NA	Adamts13/Rexo4	NA	Other	Cacfd1/Adamts13/Rexo4	Interval_48217_Other_Cacfd1/Adamts13/Rexo4
Interval_48218	chr2	27009456	27010578	+	promoter-TSS (Cacfd1)	91	Cacfd1	Promoter	H3K4m1_Fo_P0	NA	DHS_brain_E18	DHS_brain_ad/DHS_brain_ad	NA	NA	Adamts13/Rexo4	NA	Promoter	Cacfd1	Interval_48218_Promoter_Cacfd1
Interval_48219	chr2	27017364	27018522	+	TTS (Cacfd1)	8017	Cacfd1	Promoter Flanking Region/Open chromatin/CTCF Binding Site	NA	NA	NA	DHS_brain_ad	NA	NA	Adamts13/Rexo4	NA	Other	Cacfd1/Adamts13/Rexo4	Interval_48219_Other_Cacfd1/Adamts13/Rexo4
Interval_48220	chr2	27027481	27028522	+	promoter-TSS (Slc2a6)	-3	Slc2a6	Promoter	H3K4m1_Fo_P0	H3K4m1_Cor_8w	DHS_brain_E18	DHS_brain_ad	NA	NA	Adamts13/Rexo4	NA	Promoter	Slc2a6	Interval_48220_Promoter_Slc2a6
Interval_48221	chr2	27038756	27039243	+	Intergenic	-11001	Slc2a6	Promoter Flanking Region/CTCF Binding Site/TF binding site	H3K4m1_Fo_P0	NA	DHS_brain_E18	NA	NA	NA	Adamts13/Rexo4	NA	Enhancer	Slc2a6/Adamts13/Rexo4	Interval_48221_Enhancer_Slc2a6/Adamts13/Rexo4
Interval_48222	chr2	27043609	27044606	+	Intergenic	-16109	Slc2a6	CTCF Binding Site/Promoter Flanking Region	NA	NA	DHS_brain_E18	DHS_brain_ad	NA	NA	Adamts13/Rexo4	NA	Other	Slc2a6/Adamts13/Rexo4	Interval_48222_Other_Slc2a6/Adamts13/Rexo4
Interval_48223	chr2	27046076	27046706	+	Intergenic	-18393	Slc2a6	Promoter Flanking Region	NA	NA	NA	NA	NA	NA	NA	NA	Other	Slc2a6	Interval_48223_Other_Slc2a6
Interval_48224	chr2	27054913	27055273	+	Intergenic	12775	Mymk	NA	NA	NA	NA	NA	NA	NA	NA	NA	Other	Mymk	Interval_48224_Other_Mymk
Interval_48225	chr2	27058751	27059399	+	Intergenic	8793	Mymk	Enhancer	NA	NA	NA	NA	Adamtsl2/Fam163b	NA	NA	NA	Enhancer	Mymk/Adamtsl2/Fam163b	Interval_48225_Enhancer_Mymk/Adamtsl2/Fam163b
Interval_48226	chr2	27069576	27072059	+	intron (Mymk, intron 1 of 4)	-2949	Mymk	Enhancer	H3K4m1_Fo_P0/H3K4m1_Fo_P0	H3K4m1_Cor_8w/H3K4m1_Cor_8w	DHS_brain_E18	DHS_brain_ad	Adamtsl2/Fam163b	NA	NA	NA	Enhancer	Mymk/Adamtsl2/Fam163b	Interval_48226_Enhancer_Mymk/Adamtsl2/Fam163b
Interval_48227	chr2	27077972	27079931	+	promoter-TSS (Adamtsl2)	-430	Adamtsl2	Promoter/CTCF Binding Site	H3K4m1_Fo_P0	H3K4m1_Cor_8w/H3K4m1_Cor_8w/H3K4m1_Cor_8w/H3K4m1_Cor_8w	NA	NA	Adamtsl2/Fam163b	NA	NA	NA	Promoter	Adamtsl2	Interval_48227_Promoter_Adamtsl2
Interval_48228	chr2	27087956	27088698	+	intron (Adamtsl2, intron 8 of 18)	8946	Adamtsl2	Promoter Flanking Region	NA	H3K4m1_Cor_8w	NA	NA	Fam163b	NA	NA	NA	Enhancer	Adamtsl2/Fam163b	Interval_48228_Enhancer_Adamtsl2/Fam163b
Interval_48229	chr2	27096285	27098282	+	intron (Adamtsl2, intron 11 of 18)	17902	Adamtsl2	Promoter Flanking Region	H3K4m1_Fo_P0/H3K4m1_Fo_P0	H3K4m1_Cor_8w/H3K4m1_Cor_8w	NA	DHS_brain_ad	Fam163b/Fam163b	Fam163b/Dbh	NA	NA	Enhancer	Adamtsl2/Fam163b/Dbh	Interval_48229_Enhancer_Adamtsl2/Fam163b/Dbh
Interval_48230	chr2	27120107	27120662	+	intron (Fam163b, intron 1 of 2)	22093	Fam163b	Promoter Flanking Region	H3K4m1_Fo_P0	NA	NA	NA	Fam163b/Fam163b/Fam163b/Fam163b	Fam163b/Fam163b/Fam163b/Fam163b/Dbh/Dbh/Dbh/Dbh	NA	NA	Enhancer	Fam163b/Dbh	Interval_48230_Enhancer_Fam163b/Dbh
Interval_48231	chr2	27121697	27123287	+	intron (Fam163b, intron 1 of 2)	19985	Fam163b	Promoter Flanking Region	NA	H3K4m1_Cor_8w/H3K4m1_Cor_8w/H3K4m1_Cor_8w	NA	NA	Fam163b/Fam163b/Fam163b/Fam163b/Fam163b	Fam163b/Fam163b/Fam163b/Fam163b/Fam163b/Dbh/Dbh/Dbh/Dbh/Dbh	NA	NA	Enhancer	Fam163b/Dbh	Interval_48231_Enhancer_Fam163b/Dbh
Interval_48232	chr2	27126187	27126554	+	intron (Fam163b, intron 1 of 2)	16107	Fam163b	Promoter Flanking Region/CTCF Binding Site	NA	NA	NA	NA	Fam163b/Fam163b/Fam163b/Fam163b/Fam163b/Fam163b	Fam163b/Fam163b/Fam163b/Fam163b/Fam163b/Dbh/Dbh/Dbh/Dbh/Dbh	NA	NA	Other	Fam163b/Dbh	Interval_48232_Other_Fam163b/Dbh
Interval_48233	chr2	27142240	27142951	+	promoter-TSS (Fam163b)	-118	Fam163b	Promoter	H3K4m1_Fo_P0	H3K4m1_Cor_8w	NA	NA	Fam163b/Fam163b/Fam163b/Fam163b/Fam163b/Fam163b	Fam163b/Fam163b/Fam163b/Fam163b/Fam163b/Fam163b/Dbh/Dbh/Dbh/Dbh/Dbh/Dbh	NA	NA	Promoter	Fam163b	Interval_48233_Promoter_Fam163b
Interval_48234	chr2	27143895	27144270	+	TTS (Dbhos)	-1605	Fam163b	NA	NA	NA	NA	NA	NA	Dbh/Dbh/Dbh/Dbh/Dbh/Dbh	NA	NA	Other	Fam163b/Dbh	Interval_48234_Other_Fam163b/Dbh
Interval_48235	chr2	27149417	27150000	+	intron (Dbhos, intron 6 of 6)	-7231	Fam163b	Enhancer	NA	H3K4m1_Cor_8w	NA	NA	NA	Dbh/Dbh/Dbh/Dbh/Dbh/Dbh/Dbh	NA	NA	Enhancer	Fam163b/Dbh	Interval_48235_Enhancer_Fam163b/Dbh
Interval_48236	chr2	27152320	27153133	+	exon (Dbhos, exon 6 of 7)	9977	Dbhos	NA	NA	NA	NA	NA	NA	Dbh/Dbh/Dbh/Dbh/Dbh/Dbh/Dbh	NA	NA	Other	Dbhos/Dbh	Interval_48236_Other_Dbhos/Dbh
Interval_48237	chr2	27163840	27164800	+	Intergenic	-1187	Dbh	Enhancer/Enhancer	NA	H3K4m1_Cor_8w/H3K4m1_Cor_8w	DHS_brain_E18	DHS_brain_ad	NA	Dbh/Dbh/Dbh/Dbh/Dbh/Dbh/Dbh	NA	NA	Enhancer	Dbh	Interval_48237_Enhancer_Dbh
Interval_48238	chr2	27166918	27167296	+	intron (Dbh, intron 1 of 11)	1600	Dbh	NA	NA	H3K4m1_Cor_8w/H3K4m1_Cor_8w	NA	NA	NA	NA	NA	NA	Enhancer	Dbh	Interval_48238_Enhancer_Dbh
Interval_48239	chr2	27195705	27196096	+	intron (Sardh, intron 19 of 20)	30393	Dbh	TF binding site	NA	NA	NA	NA	NA	NA	NA	NA	Other	Dbh	Interval_48239_Other_Dbh
Interval_48240	chr2	27198566	27200985	+	intron (Sardh, intron 17 of 20)	34268	Dbh	Promoter Flanking Region/Promoter Flanking Region	NA	H3K4m1_Cor_8w	NA	NA	NA	NA	NA	NA	Enhancer	Dbh	Interval_48240_Enhancer_Dbh
Interval_48241	chr2	27209459	27210459	+	intron (Sardh, intron 17 of 20)	37344	Sardh	CTCF Binding Site/Promoter Flanking Region	NA	NA	NA	NA	NA	NA	NA	NA	Other	Sardh	Interval_48241_Other_Sardh
Interval_48242	chr2	27222809	27223554	+	intron (Sardh, intron 13 of 20)	24122	Sardh	Enhancer	NA	H3K4m1_Cor_8w	NA	DHS_brain_ad	NA	NA	NA	NA	Enhancer	Sardh	Interval_48242_Enhancer_Sardh
Interval_48243	chr2	27229569	27230142	+	intron (Sardh, intron 10 of 20)	17448	Sardh	Enhancer	NA	NA	NA	NA	NA	NA	NA	NA	Enhancer	Sardh	Interval_48243_Enhancer_Sardh
Interval_48244	chr2	27232310	27232910	+	intron (Sardh, intron 8 of 20)	14693	Sardh	Promoter	NA	H3K4m1_Cor_8w	NA	DHS_brain_ad	NA	NA	NA	NA	Promoter	Sardh	Interval_48244_Promoter_Sardh
Interval_48245	chr2	27237287	27237602	+	intron (Sardh, intron 6 of 20)	9859	Sardh	TF binding site/Promoter Flanking Region/CTCF Binding Site	NA	NA	NA	NA	NA	NA	NA	NA	Other	Sardh	Interval_48245_Other_Sardh
Interval_48246	chr2	27239010	27239302	+	intron (Sardh, intron 6 of 20)	8147	Sardh	NA	NA	NA	NA	NA	NA	NA	NA	NA	Other	Sardh	Interval_48246_Other_Sardh
Interval_48247	chr2	27246300	27247828	+	exon (Sardh, exon 1 of 21)	239	Sardh	Promoter	NA	NA	DHS_brain_E18	NA	NA	NA	Vav2	NA	Promoter	Sardh	Interval_48247_Promoter_Sardh
Interval_48248	chr2	27262654	27263431	+	exon (Vav2, exon 30 of 30)	-15739	Sardh	Enhancer	NA	NA	NA	NA	NA	NA	Vav2	NA	Enhancer	Sardh/Vav2	Interval_48248_Enhancer_Sardh/Vav2
Interval_48249	chr2	27280864	27281965	+	intron (Vav2, intron 17 of 27)	-34111	Sardh	CTCF Binding Site/TF binding site/Promoter Flanking Region	NA	NA	DHS_brain_E18	DHS_brain_ad	NA	NA	Vav2	NA	Other	Sardh/Vav2	Interval_48249_Other_Sardh/Vav2
Interval_48250	chr2	27287487	27287833	+	intron (Vav2, intron 12 of 27)	-40357	Sardh	NA	NA	NA	NA	NA	NA	NA	Vav2	NA	Other	Sardh/Vav2	Interval_48250_Other_Sardh/Vav2
Interval_48251	chr2	27288972	27289800	+	intron (Vav2, intron 11 of 27)	-42083	Sardh	Promoter Flanking Region/CTCF Binding Site	NA	NA	DHS_brain_E18	DHS_brain_ad	NA	NA	Vav2	NA	Other	Sardh/Vav2	Interval_48251_Other_Sardh/Vav2
Interval_48252	chr2	27301049	27302086	+	intron (Vav2, intron 4 of 29)	-54264	Sardh	Open chromatin	H3K4m1_Fo_P0/H3K4m1_Fo_P0	NA	DHS_brain_E18	NA	NA	NA	NA	NA	Enhancer	Sardh	Interval_48252_Enhancer_Sardh
Interval_48253	chr2	27304428	27305234	+	intron (Vav2, intron 4 of 27)	-57528	Sardh	Promoter Flanking Region	H3K4m1_Fo_P0	NA	NA	NA	NA	NA	NA	NA	Enhancer	Sardh	Interval_48253_Enhancer_Sardh
Interval_48254	chr2	27310454	27311402	+	intron (Vav2, intron 4 of 27)	-63625	Sardh	Promoter Flanking Region	NA	NA	NA	NA	NA	NA	NA	NA	Other	Sardh	Interval_48254_Other_Sardh
Interval_48255	chr2	27318314	27319121	+	intron (Vav2, intron 4 of 27)	-71414	Sardh	Promoter Flanking Region	NA	NA	NA	NA	NA	NA	NA	NA	Other	Sardh	Interval_48255_Other_Sardh
Interval_48256	chr2	27328575	27329376	+	intron (Vav2, intron 3 of 27)	-81672	Sardh	Promoter Flanking Region	NA	NA	NA	NA	NA	NA	NA	NA	Other	Sardh	Interval_48256_Other_Sardh
Interval_48257	chr2	27334773	27335707	+	intron (Vav2, intron 3 of 27)	-87937	Sardh	Enhancer	NA	NA	DHS_brain_E18	NA	Brd3/Brd3	NA	NA	NA	Enhancer	Sardh/Brd3	Interval_48257_Enhancer_Sardh/Brd3
Interval_48258	chr2	27343722	27344546	+	intron (Vav2, intron 1 of 29)	83474	Vav2	Promoter Flanking Region	H3K4m1_Fo_P0/H3K4m1_Fo_P0	H3K4m1_Cor_8w	DHS_brain_E18	NA	Brd3/Brd3/Brd3/Brd3	Brd3/Brd3/Brd3/Brd3	NA	NA	Enhancer	Vav2/Brd3	Interval_48258_Enhancer_Vav2/Brd3
Interval_48259	chr2	27361824	27362232	+	intron (Vav2, intron 1 of 29)	65580	Vav2	NA	H3K4m1_Fo_P0	NA	NA	NA	Vav2/Vav2/Brd3/Brd3/Brd3/Brd3/Brd3/Brd3/Brd3/Brd3/Brd3/Brd3	Vav2/Brd3/Brd3/Brd3/Brd3/Brd3/Brd3	NA	NA	Enhancer	Vav2/Brd3	Interval_48259_Enhancer_Vav2/Brd3
Interval_48260	chr2	27368830	27369211	+	intron (Vav2, intron 1 of 29)	58588	Vav2	NA	NA	NA	NA	NA	Vav2/Vav2/Vav2/Brd3/Brd3/Brd3/Brd3/Brd3/Brd3/Brd3/Brd3/Brd3/Brd3/Brd3/Brd3	Vav2/Brd3/Brd3/Brd3/Brd3/Brd3/Brd3	NA	NA	Other	Vav2/Brd3	Interval_48260_Other_Vav2/Brd3
Interval_48261	chr2	27375216	27375584	+	intron (Vav2, intron 1 of 29)	52208	Vav2	Promoter Flanking Region	NA	NA	NA	NA	Vav2/Vav2/Vav2/Vav2/Vav2/Brd3/Brd3/Brd3/Brd3/Brd3/Brd3/Brd3/Brd3/Brd3/Brd3/Brd3/Brd3/Brd3/Brd3/Brd3/Brd3	Vav2/Brd3/Brd3/Brd3/Brd3/Brd3/Brd3	NA	NA	Other	Vav2/Brd3	Interval_48261_Other_Vav2/Brd3
Interval_48262	chr2	27376990	27377711	+	intron (Vav2, intron 1 of 29)	50258	Vav2	Promoter Flanking Region	H3K4m1_Fo_P0	NA	NA	NA	Vav2/Vav2/Vav2/Vav2/Vav2/Brd3/Brd3/Brd3/Brd3/Brd3/Brd3/Brd3/Brd3/Brd3/Brd3/Brd3/Brd3/Brd3/Brd3/Brd3/Brd3	Vav2/Vav2/Brd3/Brd3/Brd3/Brd3/Brd3/Brd3/Brd3/Brd3	NA	NA	Enhancer	Vav2/Brd3	Interval_48262_Enhancer_Vav2/Brd3
Interval_48263	chr2	27391936	27392903	+	intron (Vav2, intron 1 of 27)	35189	Vav2	Promoter Flanking Region	NA	NA	NA	NA	Vav2/Vav2/Vav2/Vav2/Vav2/Vav2/Vav2/Brd3/Brd3/Brd3/Brd3/Brd3/Brd3/Brd3/Brd3/Brd3/Brd3/Brd3/Brd3/Brd3/Brd3/Brd3/Brd3/Brd3/Brd3/Brd3/Brd3	Vav2/Vav2/Brd3/Brd3/Brd3/Brd3/Brd3/Brd3/Brd3/Brd3	NA	NA	Other	Vav2/Brd3	Interval_48263_Other_Vav2/Brd3
Interval_48264	chr2	27404460	27405732	+	intron (Vav2, intron 1 of 27)	22512	Vav2	NA	NA	NA	NA	NA	Vav2/Vav2/Vav2/Vav2/Vav2/Vav2/Vav2/Vav2/Vav2/Brd3/Brd3/Brd3/Brd3/Brd3/Brd3/Brd3/Brd3/Brd3/Brd3/Brd3/Brd3/Brd3/Brd3/Brd3/Brd3/Brd3/Brd3/Brd3/Brd3/Brd3/Brd3/Brd3/Brd3	Vav2/Vav2/Vav2/Vav2/Brd3/Brd3/Brd3/Brd3/Brd3/Brd3/Brd3/Brd3/Brd3/Brd3/Brd3/Brd3	Sardh	NA	Other	Vav2/Brd3/Sardh	Interval_48264_Other_Vav2/Brd3/Sardh
Interval_48265	chr2	27413891	27414689	+	intron (Vav2, intron 1 of 27)	13318	Vav2	NA	H3K4m1_Fo_P0	H3K4m1_Cor_8w	NA	NA	Vav2/Vav2/Vav2/Vav2/Vav2/Vav2/Vav2/Vav2/Vav2/Vav2/Vav2/Brd3/Brd3/Brd3/Brd3/Brd3/Brd3/Brd3/Brd3/Brd3/Brd3/Brd3/Brd3/Brd3/Brd3/Brd3/Brd3/Brd3/Brd3/Brd3/Brd3/Brd3/Brd3/Brd3/Brd3/Brd3/Brd3/Brd3/Brd3	Vav2/Vav2/Vav2/Vav2/Vav2/Vav2/Brd3/Brd3/Brd3/Brd3/Brd3/Brd3/Brd3/Brd3/Brd3/Brd3/Brd3/Brd3/Brd3/Brd3/Brd3/Brd3	Sardh	NA	Enhancer	Vav2/Brd3/Sardh	Interval_48265_Enhancer_Vav2/Brd3/Sardh
Interval_48266	chr2	27425519	27428348	+	exon (Vav2, exon 1 of 30)	675	Vav2	CTCF Binding Site/Promoter	H3K4m1_Fo_P0	H3K4m1_Cor_8w	DHS_brain_E18/DHS_brain_E18	DHS_brain_ad/DHS_brain_ad	Vav2/Vav2/Vav2/Vav2/Vav2/Vav2/Vav2/Vav2/Vav2/Vav2/Vav2/Vav2/Vav2/Brd3/Brd3/Brd3/Brd3/Brd3/Brd3/Brd3/Brd3/Brd3/Brd3/Brd3/Brd3/Brd3/Brd3/Brd3/Brd3/Brd3/Brd3/Brd3/Brd3/Brd3/Brd3/Brd3/Brd3/Brd3/Brd3/Brd3/Brd3/Brd3/Brd3/Brd3/Brd3	Vav2/Vav2/Vav2/Vav2/Vav2/Vav2/Vav2/Vav2/Brd3/Brd3/Brd3/Brd3/Brd3/Brd3/Brd3/Brd3/Brd3/Brd3/Brd3/Brd3/Brd3/Brd3/Brd3/Brd3/Brd3/Brd3/Brd3/Brd3	Sardh	NA	Promoter	Vav2	Interval_48266_Promoter_Vav2
Interval_48267	chr2	27437815	27438460	+	Intergenic	-10529	Vav2	Promoter Flanking Region	NA	NA	NA	NA	Brd3/Brd3/Brd3/Brd3/Brd3/Brd3/Brd3/Brd3/Brd3/Brd3/Brd3/Brd3/Brd3/Brd3/Brd3/Brd3/Brd3/Brd3/Brd3/Brd3/Brd3/Brd3/Brd3/Brd3/Brd3/Brd3/Brd3/Brd3/Brd3/Brd3/Brd3/Brd3	Brd3/Brd3/Brd3/Brd3/Brd3/Brd3/Brd3/Brd3/Brd3/Brd3/Brd3/Brd3/Brd3/Brd3/Brd3/Brd3/Brd3/Brd3/Brd3/Brd3/Brd3/Brd3	Sardh	NA	Other	Vav2/Brd3/Sardh	Interval_48267_Other_Vav2/Brd3/Sardh
Interval_48268	chr2	27441830	27443223	+	Intergenic	8104	Mir7578	Promoter	NA	NA	DHS_brain_E18	DHS_brain_ad	Brd3/Brd3/Brd3/Brd3/Brd3/Brd3/Brd3/Brd3/Brd3/Brd3/Brd3/Brd3/Brd3/Brd3/Brd3/Brd3/Brd3/Brd3/Brd3/Brd3/Brd3/Brd3/Brd3/Brd3/Brd3/Brd3/Brd3/Brd3/Brd3/Brd3/Brd3/Brd3	Brd3/Brd3/Brd3/Brd3/Brd3/Brd3/Brd3/Brd3/Brd3/Brd3/Brd3/Brd3/Brd3/Brd3/Brd3/Brd3/Brd3/Brd3/Brd3/Brd3/Brd3/Brd3	Sardh	NA	Promoter	Mir7578	Interval_48268_Promoter_Mir7578
Interval_48269	chr2	27464221	27464586	+	intron (Brd3, intron 1 of 11)	11270	Brd3	NA	NA	NA	NA	NA	Brd3/Brd3/Brd3/Brd3/Brd3/Brd3/Brd3/Brd3/Brd3/Brd3/Brd3/Brd3/Brd3/Brd3/Brd3/Brd3/Brd3/Brd3/Brd3/Brd3/Brd3/Brd3/Brd3/Brd3/Brd3/Brd3/Brd3/Brd3/Brd3/Brd3/Brd3/Brd3	Brd3/Brd3/Brd3/Brd3/Brd3/Brd3/Brd3/Brd3/Brd3/Brd3/Brd3/Brd3/Brd3/Brd3/Brd3/Brd3/Brd3/Brd3/Brd3/Brd3/Brd3/Brd3	Wdr5	NA	Other	Brd3/Wdr5	Interval_48269_Other_Brd3/Wdr5
Interval_48270	chr2	27474818	27476526	+	promoter-TSS (Brd3)	1	Brd3	Promoter	NA	NA	DHS_brain_E18/DHS_brain_E18	DHS_brain_ad/DHS_brain_ad	Brd3/Brd3/Brd3/Brd3/Brd3/Brd3/Brd3/Brd3/Brd3/Brd3/Brd3/Brd3/Brd3/Brd3/Brd3/Brd3/Brd3/Brd3/Brd3/Brd3/Brd3/Brd3/Brd3/Brd3/Brd3/Brd3/Brd3/Brd3/Brd3/Brd3/Brd3/Brd3	Brd3/Brd3/Brd3/Brd3/Brd3/Brd3/Brd3/Brd3/Brd3/Brd3/Brd3/Brd3/Brd3/Brd3/Brd3/Brd3/Brd3/Brd3/Brd3/Brd3/Brd3/Brd3	Wdr5	NA	Promoter	Brd3	Interval_48270_Promoter_Brd3
Interval_48271	chr2	27496288	27497295	+	Intergenic	-18356	Wdr5	Promoter Flanking Region	NA	NA	NA	NA	NA	NA	Brd3	NA	Other	Wdr5/Brd3	Interval_48271_Other_Wdr5/Brd3
Interval_48272	chr2	27503978	27505493	+	Intergenic	-10412	Wdr5	Promoter Flanking Region	NA	NA	NA	NA	NA	NA	Brd3	NA	Other	Wdr5/Brd3	Interval_48272_Other_Wdr5/Brd3
Interval_48273	chr2	27514362	27515935	+	promoter-TSS (Wdr5)	1	Wdr5	Promoter	H3K4m1_Fo_P0	NA	DHS_brain_E18	DHS_brain_ad	NA	NA	Brd3	NA	Promoter	Wdr5	Interval_48273_Promoter_Wdr5
Interval_48274	chr2	27539503	27540688	+	Intergenic	24948	Wdr5	Promoter	NA	H3K4m1_Cor_8w	DHS_brain_E18	DHS_brain_ad	NA	NA	Brd3	NA	Promoter	Wdr5	Interval_48274_Promoter_Wdr5
Interval_48275	chr2	27552349	27554575	+	Intergenic	38315	Wdr5	Promoter Flanking Region/CTCF Binding Site	NA	NA	NA	DHS_brain_ad	NA	NA	NA	NA	Other	Wdr5	Interval_48275_Other_Wdr5
Interval_48276	chr2	27572232	27573844	+	Intergenic	57891	Wdr5	Promoter Flanking Region	H3K4m1_Fo_P0/H3K4m1_Fo_P0	H3K4m1_Cor_8w/H3K4m1_Cor_8w/H3K4m1_Cor_8w	DHS_brain_E18	DHS_brain_ad	Rxra/Rxra/Rxra	Rxra	NA	NA	Enhancer	Wdr5/Rxra	Interval_48276_Enhancer_Wdr5/Rxra
Interval_48277	chr2	27593394	27593936	+	Intergenic	78518	Wdr5	Enhancer	NA	NA	NA	NA	Rxra/Rxra/Rxra/Rxra/Col5a1/Olfm1	Rxra/Rxra	NA	NA	Enhancer	Wdr5/Rxra/Col5a1/Olfm1	Interval_48277_Enhancer_Wdr5/Rxra/Col5a1/Olfm1
Interval_48278	chr2	27599013	27599736	+	Intergenic	84227	Wdr5	Promoter Flanking Region	H3K4m1_Fo_P0	H3K4m1_Cor_8w	DHS_brain_E18	DHS_brain_ad	Rxra/Rxra/Rxra/Rxra/Rxra/Col5a1/Col5a1/Olfm1	Rxra/Rxra/Rxra	NA	NA	Enhancer	Wdr5/Rxra/Col5a1/Olfm1	Interval_48278_Enhancer_Wdr5/Rxra/Col5a1/Olfm1
Interval_48279	chr2	27603345	27604667	+	Intergenic	88859	Wdr5	Open chromatin	NA	NA	DHS_brain_E18	NA	Rxra/Rxra/Rxra/Rxra/Rxra/Rxra/Col5a1/Col5a1/Col5a1/Olfm1/Olfm1/Olfm1	Rxra/Rxra/Rxra	NA	NA	Other	Wdr5/Rxra/Col5a1/Olfm1	Interval_48279_Other_Wdr5/Rxra/Col5a1/Olfm1
Interval_48280	chr2	27644489	27645291	+	Intergenic	-64402	Rxra	Enhancer	NA	NA	NA	NA	Rxra/Rxra/Rxra/Rxra/Rxra/Rxra/Col5a1/Col5a1/Col5a1/Col5a1/Col5a1/Olfm1/Olfm1/Olfm1/Olfm1/Olfm1	Rxra/Rxra/Rxra/Olfm1/Olfm1	NA	NA	Enhancer	Rxra/Col5a1/Olfm1	Interval_48280_Enhancer_Rxra/Col5a1/Olfm1
Interval_48281	chr2	27666422	27667687	+	Intergenic	-42238	Rxra	Enhancer/Enhancer	NA	NA	DHS_brain_E18	NA	Rxra/Rxra/Rxra/Rxra/Rxra/Rxra/Rxra/Rxra/Col5a1/Col5a1/Col5a1/Col5a1/Col5a1/Col5a1/Col5a1/Olfm1/Olfm1/Olfm1/Olfm1/Olfm1/Olfm1/Olfm1	Rxra/Rxra/Rxra/Olfm1/Olfm1	NA	NA	Enhancer	Rxra/Col5a1/Olfm1	Interval_48281_Enhancer_Rxra/Col5a1/Olfm1
Interval_48282	chr2	27671675	27672107	+	Intergenic	-37401	Rxra	Promoter Flanking Region	NA	NA	NA	NA	Rxra/Rxra/Rxra/Rxra/Rxra/Rxra/Rxra/Rxra/Rxra/Col5a1/Col5a1/Col5a1/Col5a1/Col5a1/Col5a1/Col5a1/Col5a1/Olfm1/Olfm1/Olfm1/Olfm1/Olfm1/Olfm1/Olfm1	Rxra/Rxra/Rxra/Olfm1/Olfm1	NA	NA	Other	Rxra/Col5a1/Olfm1	Interval_48282_Other_Rxra/Col5a1/Olfm1
Interval_48283	chr2	27676301	27679944	+	intron (Rxra, intron 1 of 9)	-31170	Rxra	Promoter	H3K4m1_Fo_P0/H3K4m1_Fo_P0	H3K4m1_Cor_8w/H3K4m1_Cor_8w	NA	NA	Rxra/Rxra/Rxra/Rxra/Rxra/Rxra/Rxra/Rxra/Rxra/Col5a1/Col5a1/Col5a1/Col5a1/Col5a1/Col5a1/Col5a1/Col5a1/Olfm1/Olfm1/Olfm1/Olfm1/Olfm1/Olfm1/Olfm1	Rxra/Rxra/Rxra/Olfm1/Olfm1	NA	NA	Promoter	Rxra	Interval_48283_Promoter_Rxra
Interval_48284	chr2	27690691	27691441	+	intron (Rxra, intron 1 of 9)	-18226	Rxra	Promoter Flanking Region	NA	NA	NA	NA	Col5a1/Col5a1/Col5a1/Col5a1/Col5a1/Col5a1/Col5a1/Col5a1/Col5a1/Col5a1/Col5a1/Olfm1/Olfm1/Olfm1/Olfm1/Olfm1/Olfm1/Olfm1	Olfm1/Olfm1	NA	NA	Other	Rxra/Col5a1/Olfm1	Interval_48284_Other_Rxra/Col5a1/Olfm1
Interval_48285	chr2	27699441	27700357	+	intron (Rxra, intron 1 of 9)	-9393	Rxra	Promoter Flanking Region	H3K4m1_Fo_P0	NA	DHS_brain_E18	NA	Col5a1/Col5a1/Col5a1/Col5a1/Col5a1/Col5a1/Col5a1/Col5a1/Col5a1/Col5a1/Col5a1/Col5a1/Col5a1/Olfm1/Olfm1/Olfm1/Olfm1/Olfm1/Olfm1/Olfm1	Olfm1/Olfm1	NA	NA	Enhancer	Rxra/Col5a1/Olfm1	Interval_48285_Enhancer_Rxra/Col5a1/Olfm1
Interval_48286	chr2	27718298	27718691	+	intron (Rxra, intron 1 of 9)	9202	Rxra	Promoter Flanking Region	NA	NA	NA	NA	Col5a1/Col5a1/Col5a1/Col5a1/Col5a1/Col5a1/Col5a1/Col5a1/Col5a1/Col5a1/Col5a1/Col5a1/Col5a1/Col5a1/Col5a1/Col5a1/Olfm1/Olfm1/Olfm1/Olfm1/Olfm1/Olfm1/Olfm1	Olfm1/Olfm1	NA	NA	Other	Rxra/Col5a1/Olfm1	Interval_48286_Other_Rxra/Col5a1/Olfm1
Interval_48287	chr2	27732127	27734918	+	intron (Rxra, intron 1 of 9)	24230	Rxra	Promoter Flanking Region	NA	H3K4m1_Cor_8w/H3K4m1_Cor_8w	NA	NA	Col5a1/Col5a1/Col5a1/Col5a1/Col5a1/Col5a1/Col5a1/Col5a1/Col5a1/Col5a1/Col5a1/Col5a1/Col5a1/Col5a1/Col5a1/Col5a1/Col5a1/Col5a1/Olfm1/Olfm1/Olfm1/Olfm1/Olfm1/Olfm1/Olfm1	Olfm1/Olfm1	NA	NA	Enhancer	Rxra/Col5a1/Olfm1	Interval_48287_Enhancer_Rxra/Col5a1/Olfm1
Interval_48288	chr2	27739710	27740882	+	intron (Rxra, intron 2 of 9)	31004	Rxra	Promoter	H3K4m1_Fo_P0	H3K4m1_Cor_8w/H3K4m1_Cor_8w	NA	DHS_brain_ad/DHS_brain_ad	Col5a1/Col5a1/Col5a1/Col5a1/Col5a1/Col5a1/Col5a1/Col5a1/Col5a1/Col5a1/Col5a1/Col5a1/Col5a1/Col5a1/Col5a1/Col5a1/Col5a1/Col5a1/Olfm1/Olfm1/Olfm1/Olfm1/Olfm1/Olfm1/Olfm1	Olfm1/Olfm1	NA	NA	Promoter	Rxra	Interval_48288_Promoter_Rxra
Interval_48289	chr2	27758016	27759187	+	intron (Rxra, intron 9 of 9)	49309	Rxra	Promoter Flanking Region	H3K4m1_Fo_P0/H3K4m1_Fo_P0	H3K4m1_Cor_8w/H3K4m1_Cor_8w	DHS_brain_E18	DHS_brain_ad	Col5a1/Col5a1/Col5a1/Col5a1/Col5a1/Col5a1/Col5a1/Col5a1/Col5a1/Col5a1/Col5a1/Col5a1/Col5a1/Col5a1/Col5a1/Col5a1/Col5a1/Col5a1/Col5a1/Col5a1/Col5a1/Olfm1/Olfm1/Olfm1/Olfm1/Olfm1/Olfm1/Olfm1	Olfm1/Olfm1	Wdr5	NA	Enhancer	Rxra/Col5a1/Olfm1/Wdr5	Interval_48289_Enhancer_Rxra/Col5a1/Olfm1/Wdr5
Interval_48290	chr2	27764392	27765309	+	Intergenic	55558	Rxra	Promoter Flanking Region/CTCF Binding Site	NA	H3K4m1_Cor_8w	DHS_brain_E18	DHS_brain_ad	Col5a1/Col5a1/Col5a1/Col5a1/Col5a1/Col5a1/Col5a1/Col5a1/Col5a1/Col5a1/Col5a1/Col5a1/Col5a1/Col5a1/Col5a1/Col5a1/Col5a1/Col5a1/Col5a1/Col5a1/Col5a1/Col5a1/Col5a1/Olfm1/Olfm1/Olfm1/Olfm1/Olfm1/Olfm1/Olfm1	Olfm1/Olfm1	Wdr5	NA	Enhancer	Rxra/Col5a1/Olfm1/Wdr5	Interval_48290_Enhancer_Rxra/Col5a1/Olfm1/Wdr5
Interval_48291	chr2	27771865	27772626	+	Intergenic	62953	Rxra	Promoter Flanking Region/CTCF Binding Site/Enhancer	NA	NA	DHS_brain_E18	DHS_brain_ad	Col5a1/Col5a1/Col5a1/Col5a1/Col5a1/Col5a1/Col5a1/Col5a1/Col5a1/Col5a1/Col5a1/Col5a1/Col5a1/Col5a1/Col5a1/Col5a1/Col5a1/Col5a1/Col5a1/Col5a1/Col5a1/Col5a1/Col5a1/Col5a1/Olfm1/Olfm1/Olfm1/Olfm1/Olfm1/Olfm1/Olfm1	Olfm1/Olfm1	Wdr5	NA	Enhancer	Rxra/Col5a1/Olfm1/Wdr5	Interval_48291_Enhancer_Rxra/Col5a1/Olfm1/Wdr5
Interval_48292	chr2	27774332	27774946	+	Intergenic	65347	Rxra	Promoter Flanking Region	NA	NA	NA	NA	Col5a1/Col5a1/Col5a1/Col5a1/Col5a1/Col5a1/Col5a1/Col5a1/Col5a1/Col5a1/Col5a1/Col5a1/Col5a1/Col5a1/Col5a1/Col5a1/Col5a1/Col5a1/Col5a1/Col5a1/Col5a1/Col5a1/Col5a1/Col5a1/Olfm1/Olfm1/Olfm1/Olfm1/Olfm1/Olfm1/Olfm1	Olfm1/Olfm1	Wdr5	NA	Other	Rxra/Col5a1/Olfm1/Wdr5	Interval_48292_Other_Rxra/Col5a1/Olfm1/Wdr5
Interval_48293	chr2	27798987	27799368	+	Intergenic	-87248	Col5a1	Enhancer	NA	NA	NA	NA	Col5a1/Col5a1/Col5a1/Col5a1/Col5a1/Col5a1/Col5a1/Col5a1/Col5a1/Col5a1/Col5a1/Col5a1/Col5a1/Col5a1/Col5a1/Col5a1/Col5a1/Col5a1/Col5a1/Col5a1/Col5a1/Col5a1/Col5a1/Col5a1/Col5a1/Olfm1/Olfm1/Olfm1/Olfm1/Olfm1/Olfm1/Olfm1	Olfm1/Olfm1/Olfm1	NA	NA	Enhancer	Col5a1/Olfm1	Interval_48293_Enhancer_Col5a1/Olfm1
Interval_48294	chr2	27813022	27813685	+	Intergenic	-73072	Col5a1	Enhancer	NA	NA	NA	NA	Col5a1/Col5a1/Col5a1/Col5a1/Col5a1/Col5a1/Col5a1/Col5a1/Col5a1/Col5a1/Col5a1/Col5a1/Col5a1/Col5a1/Col5a1/Col5a1/Col5a1/Col5a1/Col5a1/Col5a1/Col5a1/Col5a1/Col5a1/Col5a1/Col5a1/Col5a1/Olfm1/Olfm1/Olfm1/Olfm1/Olfm1/Olfm1/Olfm1/Olfm1/Olfm1	Olfm1/Olfm1/Olfm1/Olfm1/Olfm1	NA	NA	Enhancer	Col5a1/Olfm1	Interval_48294_Enhancer_Col5a1/Olfm1
Interval_48295	chr2	27818520	27819348	+	Intergenic	-67491	Col5a1	Enhancer	NA	NA	NA	NA	Col5a1/Col5a1/Col5a1/Col5a1/Col5a1/Col5a1/Col5a1/Col5a1/Col5a1/Col5a1/Col5a1/Col5a1/Col5a1/Col5a1/Col5a1/Col5a1/Col5a1/Col5a1/Col5a1/Col5a1/Col5a1/Col5a1/Col5a1/Col5a1/Col5a1/Col5a1/Col5a1/Col5a1/Olfm1/Olfm1/Olfm1/Olfm1/Olfm1/Olfm1/Olfm1/Olfm1/Olfm1/Olfm1/Olfm1/Olfm1/Olfm1	Olfm1/Olfm1/Olfm1/Olfm1/Olfm1	NA	NA	Enhancer	Col5a1/Olfm1	Interval_48295_Enhancer_Col5a1/Olfm1
Interval_48296	chr2	27835641	27836729	+	Intergenic	-50240	Col5a1	Enhancer	NA	H3K4m1_Cor_8w	DHS_brain_E18	NA	Col5a1/Col5a1/Col5a1/Col5a1/Col5a1/Col5a1/Col5a1/Col5a1/Col5a1/Col5a1/Col5a1/Col5a1/Col5a1/Col5a1/Col5a1/Col5a1/Col5a1/Col5a1/Col5a1/Col5a1/Col5a1/Col5a1/Col5a1/Col5a1/Col5a1/Col5a1/Col5a1/Col5a1/Olfm1/Olfm1/Olfm1/Olfm1/Olfm1/Olfm1/Olfm1/Olfm1/Olfm1/Olfm1/Olfm1/Olfm1/Olfm1	Olfm1/Olfm1/Olfm1/Olfm1/Olfm1/Olfm1/Olfm1	NA	NA	Enhancer	Col5a1/Olfm1	Interval_48296_Enhancer_Col5a1/Olfm1
Interval_48297	chr2	27846558	27848154	+	Intergenic	-39069	Col5a1	Promoter Flanking Region/Enhancer	NA	NA	NA	NA	Col5a1/Col5a1/Col5a1/Col5a1/Col5a1/Col5a1/Col5a1/Col5a1/Col5a1/Col5a1/Col5a1/Col5a1/Col5a1/Col5a1/Col5a1/Col5a1/Col5a1/Col5a1/Col5a1/Col5a1/Col5a1/Col5a1/Col5a1/Col5a1/Col5a1/Col5a1/Col5a1/Col5a1/Col5a1/Col5a1/Olfm1/Olfm1/Olfm1/Olfm1/Olfm1/Olfm1/Olfm1/Olfm1/Olfm1/Olfm1/Olfm1/Olfm1/Olfm1/Olfm1/Olfm1/Olfm1/Olfm1	Olfm1/Olfm1/Olfm1/Olfm1/Olfm1/Olfm1/Olfm1/Olfm1/Olfm1	NA	NA	Enhancer	Col5a1/Olfm1	Interval_48297_Enhancer_Col5a1/Olfm1
Interval_48298	chr2	27858206	27859069	+	Intergenic	-27788	Col5a1	Enhancer	NA	NA	NA	NA	Col5a1/Col5a1/Col5a1/Col5a1/Col5a1/Col5a1/Col5a1/Col5a1/Col5a1/Col5a1/Col5a1/Col5a1/Col5a1/Col5a1/Col5a1/Col5a1/Col5a1/Col5a1/Col5a1/Col5a1/Col5a1/Col5a1/Col5a1/Col5a1/Col5a1/Col5a1/Col5a1/Col5a1/Col5a1/Col5a1/Col5a1/Olfm1/Olfm1/Olfm1/Olfm1/Olfm1/Olfm1/Olfm1/Olfm1/Olfm1/Olfm1/Olfm1/Olfm1/Olfm1/Olfm1/Olfm1/Olfm1/Olfm1/Olfm1/Olfm1	Olfm1/Olfm1/Olfm1/Olfm1/Olfm1/Olfm1/Olfm1/Olfm1/Olfm1	NA	NA	Enhancer	Col5a1/Olfm1	Interval_48298_Enhancer_Col5a1/Olfm1
Interval_48299	chr2	27862410	27862946	+	Intergenic	-23747	Col5a1	Enhancer	NA	NA	NA	NA	Col5a1/Col5a1/Col5a1/Col5a1/Col5a1/Col5a1/Col5a1/Col5a1/Col5a1/Col5a1/Col5a1/Col5a1/Col5a1/Col5a1/Col5a1/Col5a1/Col5a1/Col5a1/Col5a1/Col5a1/Col5a1/Col5a1/Col5a1/Col5a1/Col5a1/Col5a1/Col5a1/Col5a1/Col5a1/Col5a1/Col5a1/Olfm1/Olfm1/Olfm1/Olfm1/Olfm1/Olfm1/Olfm1/Olfm1/Olfm1/Olfm1/Olfm1/Olfm1/Olfm1/Olfm1/Olfm1/Olfm1/Olfm1/Olfm1/Olfm1	Olfm1/Olfm1/Olfm1/Olfm1/Olfm1/Olfm1/Olfm1/Olfm1/Olfm1/Olfm1/Olfm1	NA	NA	Enhancer	Col5a1/Olfm1	Interval_48299_Enhancer_Col5a1/Olfm1
Interval_48300	chr2	27874601	27876627	+	Intergenic	-10811	Col5a1	NA	NA	NA	NA	NA	Col5a1/Col5a1/Col5a1/Col5a1/Col5a1/Col5a1/Col5a1/Col5a1/Col5a1/Col5a1/Col5a1/Col5a1/Col5a1/Col5a1/Col5a1/Col5a1/Col5a1/Col5a1/Col5a1/Col5a1/Col5a1/Col5a1/Col5a1/Col5a1/Col5a1/Col5a1/Col5a1/Col5a1/Col5a1/Col5a1/Col5a1/Col5a1/Olfm1/Olfm1/Olfm1/Olfm1/Olfm1/Olfm1/Olfm1/Olfm1/Olfm1/Olfm1/Olfm1/Olfm1/Olfm1/Olfm1/Olfm1/Olfm1/Olfm1/Olfm1/Olfm1/Olfm1/Olfm1	Olfm1/Olfm1/Olfm1/Olfm1/Olfm1/Olfm1/Olfm1/Olfm1/Olfm1/Olfm1/Olfm1/Olfm1/Olfm1/Olfm1/Olfm1/Olfm1/Olfm1	NA	NA	Other	Col5a1/Olfm1	Interval_48300_Other_Col5a1/Olfm1
Interval_48301	chr2	27885351	27887496	+	promoter-TSS (Col5a1)	-2	Col5a1	Enhancer/Promoter	NA	NA	DHS_brain_E18	NA	Col5a1/Col5a1/Col5a1/Col5a1/Col5a1/Col5a1/Col5a1/Col5a1/Col5a1/Col5a1/Col5a1/Col5a1/Col5a1/Col5a1/Col5a1/Col5a1/Col5a1/Col5a1/Col5a1/Col5a1/Col5a1/Col5a1/Col5a1/Col5a1/Col5a1/Col5a1/Col5a1/Col5a1/Col5a1/Col5a1/Col5a1/Col5a1/Olfm1/Olfm1/Olfm1/Olfm1/Olfm1/Olfm1/Olfm1/Olfm1/Olfm1/Olfm1/Olfm1/Olfm1/Olfm1/Olfm1/Olfm1/Olfm1/Olfm1/Olfm1/Olfm1/Olfm1/Olfm1	Olfm1/Olfm1/Olfm1/Olfm1/Olfm1/Olfm1/Olfm1/Olfm1/Olfm1/Olfm1/Olfm1/Olfm1/Olfm1/Olfm1/Olfm1/Olfm1/Olfm1/Olfm1/Olfm1	NA	NA	Promoter	Col5a1	Interval_48301_Promoter_Col5a1
Interval_48302	chr2	27894601	27895420	+	intron (Col5a1, intron 1 of 65)	8585	Col5a1	Enhancer/Promoter Flanking Region	NA	NA	NA	NA	Olfm1/Olfm1/Olfm1/Olfm1/Olfm1/Olfm1/Olfm1/Olfm1/Olfm1/Olfm1/Olfm1/Olfm1/Olfm1/Olfm1/Olfm1/Olfm1/Olfm1/Olfm1/Olfm1/Olfm1/Olfm1	Olfm1/Olfm1/Olfm1/Olfm1/Olfm1/Olfm1/Olfm1/Olfm1/Olfm1/Olfm1/Olfm1/Olfm1/Olfm1/Olfm1/Olfm1/Olfm1/Olfm1/Olfm1/Olfm1/Olfm1/Olfm1	NA	NA	Enhancer	Col5a1/Olfm1	Interval_48302_Enhancer_Col5a1/Olfm1
Interval_48303	chr2	27912823	27913936	+	intron (Col5a1, intron 1 of 65)	26954	Col5a1	NA	NA	NA	NA	NA	Olfm1/Olfm1/Olfm1/Olfm1/Olfm1/Olfm1/Olfm1/Olfm1/Olfm1/Olfm1/Olfm1/Olfm1/Olfm1/Olfm1/Olfm1/Olfm1/Olfm1/Olfm1/Olfm1/Olfm1/Olfm1	Olfm1/Olfm1/Olfm1/Olfm1/Olfm1/Olfm1/Olfm1/Olfm1/Olfm1/Olfm1/Olfm1/Olfm1/Olfm1/Olfm1/Olfm1/Olfm1/Olfm1/Olfm1/Olfm1/Olfm1/Olfm1	NA	Olfm1	Other	Col5a1/Olfm1	Interval_48303_Other_Col5a1/Olfm1
Interval_48304	chr2	27918129	27918441	+	intron (Col5a1, intron 1 of 65)	31860	Col5a1	NA	NA	NA	NA	NA	Olfm1/Olfm1/Olfm1/Olfm1/Olfm1/Olfm1/Olfm1/Olfm1/Olfm1/Olfm1/Olfm1/Olfm1/Olfm1/Olfm1/Olfm1/Olfm1/Olfm1/Olfm1/Olfm1/Olfm1/Olfm1	Olfm1/Olfm1/Olfm1/Olfm1/Olfm1/Olfm1/Olfm1/Olfm1/Olfm1/Olfm1/Olfm1/Olfm1/Olfm1/Olfm1/Olfm1/Olfm1/Olfm1/Olfm1/Olfm1/Olfm1/Olfm1	NA	Olfm1	Other	Col5a1/Olfm1	Interval_48304_Other_Col5a1/Olfm1
Interval_48305	chr2	27926717	27927234	+	intron (Col5a1, intron 2 of 65)	40550	Col5a1	CTCF Binding Site	NA	NA	DHS_brain_E18	DHS_brain_ad	Olfm1/Olfm1/Olfm1/Olfm1/Olfm1/Olfm1/Olfm1/Olfm1/Olfm1/Olfm1/Olfm1/Olfm1/Olfm1/Olfm1/Olfm1/Olfm1/Olfm1/Olfm1/Olfm1/Olfm1/Olfm1	Olfm1/Olfm1/Olfm1/Olfm1/Olfm1/Olfm1/Olfm1/Olfm1/Olfm1/Olfm1/Olfm1/Olfm1/Olfm1/Olfm1/Olfm1/Olfm1/Olfm1/Olfm1/Olfm1/Olfm1/Olfm1	NA	Olfm1	Other	Col5a1/Olfm1	Interval_48305_Other_Col5a1/Olfm1
Interval_48306	chr2	27931240	27932283	+	intron (Col5a1, intron 4 of 65)	45336	Col5a1	Enhancer	H3K4m1_Fo_P0	H3K4m1_Cor_8w	NA	NA	Olfm1/Olfm1/Olfm1/Olfm1/Olfm1/Olfm1/Olfm1/Olfm1/Olfm1/Olfm1/Olfm1/Olfm1/Olfm1/Olfm1/Olfm1/Olfm1/Olfm1/Olfm1/Olfm1/Olfm1/Olfm1	Olfm1/Olfm1/Olfm1/Olfm1/Olfm1/Olfm1/Olfm1/Olfm1/Olfm1/Olfm1/Olfm1/Olfm1/Olfm1/Olfm1/Olfm1/Olfm1/Olfm1/Olfm1/Olfm1/Olfm1/Olfm1	NA	Olfm1	Enhancer	Col5a1/Olfm1	Interval_48306_Enhancer_Col5a1/Olfm1
Interval_48307	chr2	27935443	27937335	+	intron (Col5a1, intron 4 of 65)	49964	Col5a1	Enhancer	H3K4m1_Fo_P0	H3K4m1_Cor_8w/H3K4m1_Cor_8w/H3K4m1_Cor_8w	DHS_brain_E18	DHS_brain_ad	Olfm1/Olfm1/Olfm1/Olfm1/Olfm1/Olfm1/Olfm1/Olfm1/Olfm1/Olfm1/Olfm1/Olfm1/Olfm1/Olfm1/Olfm1/Olfm1/Olfm1/Olfm1/Olfm1/Olfm1/Olfm1/Olfm1/Olfm1	Olfm1/Olfm1/Olfm1/Olfm1/Olfm1/Olfm1/Olfm1/Olfm1/Olfm1/Olfm1/Olfm1/Olfm1/Olfm1/Olfm1/Olfm1/Olfm1/Olfm1/Olfm1/Olfm1/Olfm1/Olfm1/Olfm1/Olfm1	NA	Olfm1	Enhancer	Col5a1/Olfm1	Interval_48307_Enhancer_Col5a1/Olfm1
Interval_48308	chr2	27939382	27939851	+	intron (Col5a1, intron 4 of 65)	53191	Col5a1	Enhancer	NA	NA	NA	NA	Olfm1/Olfm1/Olfm1/Olfm1/Olfm1/Olfm1/Olfm1/Olfm1/Olfm1/Olfm1/Olfm1/Olfm1/Olfm1/Olfm1/Olfm1/Olfm1/Olfm1/Olfm1/Olfm1/Olfm1/Olfm1/Olfm1/Olfm1	Olfm1/Olfm1/Olfm1/Olfm1/Olfm1/Olfm1/Olfm1/Olfm1/Olfm1/Olfm1/Olfm1/Olfm1/Olfm1/Olfm1/Olfm1/Olfm1/Olfm1/Olfm1/Olfm1/Olfm1/Olfm1/Olfm1/Olfm1	NA	Olfm1	Enhancer	Col5a1/Olfm1	Interval_48308_Enhancer_Col5a1/Olfm1
Interval_48309	chr2	27953705	27954662	+	intron (Col5a1, intron 9 of 65)	67758	Col5a1	NA	NA	NA	NA	NA	Olfm1/Olfm1/Olfm1/Olfm1/Olfm1/Olfm1/Olfm1/Olfm1/Olfm1/Olfm1/Olfm1/Olfm1/Olfm1/Olfm1/Olfm1/Olfm1/Olfm1/Olfm1/Olfm1/Olfm1/Olfm1/Olfm1/Olfm1/Olfm1/Olfm1	Olfm1/Olfm1/Olfm1/Olfm1/Olfm1/Olfm1/Olfm1/Olfm1/Olfm1/Olfm1/Olfm1/Olfm1/Olfm1/Olfm1/Olfm1/Olfm1/Olfm1/Olfm1/Olfm1/Olfm1/Olfm1/Olfm1/Olfm1/Olfm1/Olfm1	NA	NA	Other	Col5a1/Olfm1	Interval_48309_Other_Col5a1/Olfm1
Interval_48310	chr2	27956872	27957373	+	intron (Col5a1, intron 9 of 65)	70697	Col5a1	Enhancer	NA	NA	NA	NA	Olfm1/Olfm1/Olfm1/Olfm1/Olfm1/Olfm1/Olfm1/Olfm1/Olfm1/Olfm1/Olfm1/Olfm1/Olfm1/Olfm1/Olfm1/Olfm1/Olfm1/Olfm1/Olfm1/Olfm1/Olfm1/Olfm1/Olfm1/Olfm1/Olfm1	Olfm1/Olfm1/Olfm1/Olfm1/Olfm1/Olfm1/Olfm1/Olfm1/Olfm1/Olfm1/Olfm1/Olfm1/Olfm1/Olfm1/Olfm1/Olfm1/Olfm1/Olfm1/Olfm1/Olfm1/Olfm1/Olfm1/Olfm1/Olfm1/Olfm1	NA	NA	Enhancer	Col5a1/Olfm1	Interval_48310_Enhancer_Col5a1/Olfm1
Interval_48311	chr2	27963927	27964457	+	intron (Col5a1, intron 14 of 65)	77767	Col5a1	NA	NA	NA	NA	NA	Olfm1/Olfm1/Olfm1/Olfm1/Olfm1/Olfm1/Olfm1/Olfm1/Olfm1/Olfm1/Olfm1/Olfm1/Olfm1/Olfm1/Olfm1/Olfm1/Olfm1/Olfm1/Olfm1/Olfm1/Olfm1/Olfm1/Olfm1/Olfm1/Olfm1	Olfm1/Olfm1/Olfm1/Olfm1/Olfm1/Olfm1/Olfm1/Olfm1/Olfm1/Olfm1/Olfm1/Olfm1/Olfm1/Olfm1/Olfm1/Olfm1/Olfm1/Olfm1/Olfm1/Olfm1/Olfm1/Olfm1/Olfm1/Olfm1/Olfm1	NA	NA	Other	Col5a1/Olfm1	Interval_48311_Other_Col5a1/Olfm1
Interval_48312	chr2	27983052	27983696	+	intron (Col5a1, intron 27 of 65)	96949	Col5a1	Promoter Flanking Region	NA	NA	NA	NA	Olfm1/Olfm1/Olfm1/Olfm1/Olfm1/Olfm1/Olfm1/Olfm1/Olfm1/Olfm1/Olfm1/Olfm1/Olfm1/Olfm1/Olfm1/Olfm1/Olfm1/Olfm1/Olfm1/Olfm1/Olfm1/Olfm1/Olfm1/Olfm1/Olfm1/Olfm1/Olfm1/Olfm1/Olfm1/Olfm1/Olfm1	Olfm1/Olfm1/Olfm1/Olfm1/Olfm1/Olfm1/Olfm1/Olfm1/Olfm1/Olfm1/Olfm1/Olfm1/Olfm1/Olfm1/Olfm1/Olfm1/Olfm1/Olfm1/Olfm1/Olfm1/Olfm1/Olfm1/Olfm1/Olfm1/Olfm1/Olfm1/Olfm1	NA	NA	Other	Col5a1/Olfm1	Interval_48312_Other_Col5a1/Olfm1
Interval_48313	chr2	28008015	28008761	+	intron (Col5a1, intron 43 of 65)	76490	Fcnb	Enhancer/Enhancer	H3K4m1_Fo_P0/H3K4m1_Fo_P0	NA	NA	NA	Olfm1/Olfm1/Olfm1/Olfm1/Olfm1/Olfm1/Olfm1/Olfm1/Olfm1/Olfm1/Olfm1/Olfm1/Olfm1/Olfm1/Olfm1/Olfm1/Olfm1/Olfm1/Olfm1/Olfm1/Olfm1/Olfm1/Olfm1/Olfm1/Olfm1/Olfm1/Olfm1/Olfm1/Olfm1/Olfm1/Olfm1/Olfm1/Olfm1/Olfm1/Olfm1/Olfm1/Olfm1/Olfm1/Olfm1/Olfm1/Olfm1	Olfm1/Olfm1/Olfm1/Olfm1/Olfm1/Olfm1/Olfm1/Olfm1/Olfm1/Olfm1/Olfm1/Olfm1/Olfm1/Olfm1/Olfm1/Olfm1/Olfm1/Olfm1/Olfm1/Olfm1/Olfm1/Olfm1/Olfm1/Olfm1/Olfm1/Olfm1/Olfm1/Olfm1/Olfm1	NA	NA	Enhancer	Fcnb/Olfm1	Interval_48313_Enhancer_Fcnb/Olfm1
Interval_48314	chr2	28033828	28034718	+	intron (Col5a1, intron 65 of 65)	50605	Fcnb	Promoter Flanking Region	NA	NA	NA	NA	Olfm1/Olfm1/Olfm1/Olfm1/Olfm1/Olfm1/Olfm1/Olfm1/Olfm1/Olfm1/Olfm1/Olfm1/Olfm1/Olfm1/Olfm1/Olfm1/Olfm1/Olfm1/Olfm1/Olfm1/Olfm1/Olfm1/Olfm1/Olfm1/Olfm1/Olfm1/Olfm1/Olfm1/Olfm1/Olfm1/Olfm1/Olfm1/Olfm1/Olfm1/Olfm1/Olfm1/Olfm1/Olfm1/Olfm1/Olfm1/Olfm1/Olfm1/Olfm1/Olfm1/Olfm1	Olfm1/Olfm1/Olfm1/Olfm1/Olfm1/Olfm1/Olfm1/Olfm1/Olfm1/Olfm1/Olfm1/Olfm1/Olfm1/Olfm1/Olfm1/Olfm1/Olfm1/Olfm1/Olfm1/Olfm1/Olfm1/Olfm1/Olfm1/Olfm1/Olfm1/Olfm1/Olfm1/Olfm1/Olfm1/Olfm1/Olfm1/Olfm1/Olfm1	NA	NA	Other	Fcnb/Olfm1	Interval_48314_Other_Fcnb/Olfm1
Interval_48315	chr2	28037670	28039167	+	exon (Col5a1, exon 66 of 66)	46460	Fcnb	Promoter Flanking Region	H3K4m1_Fo_P0	NA	DHS_brain_E18	DHS_brain_ad	Olfm1/Olfm1/Olfm1/Olfm1/Olfm1/Olfm1/Olfm1/Olfm1/Olfm1/Olfm1/Olfm1/Olfm1/Olfm1/Olfm1/Olfm1/Olfm1/Olfm1/Olfm1/Olfm1/Olfm1/Olfm1/Olfm1/Olfm1/Olfm1/Olfm1/Olfm1/Olfm1/Olfm1/Olfm1/Olfm1/Olfm1/Olfm1/Olfm1/Olfm1/Olfm1/Olfm1/Olfm1/Olfm1/Olfm1/Olfm1/Olfm1/Olfm1/Olfm1/Olfm1/Olfm1/Olfm1/Olfm1	Olfm1/Olfm1/Olfm1/Olfm1/Olfm1/Olfm1/Olfm1/Olfm1/Olfm1/Olfm1/Olfm1/Olfm1/Olfm1/Olfm1/Olfm1/Olfm1/Olfm1/Olfm1/Olfm1/Olfm1/Olfm1/Olfm1/Olfm1/Olfm1/Olfm1/Olfm1/Olfm1/Olfm1/Olfm1/Olfm1/Olfm1/Olfm1/Olfm1/Olfm1/Olfm1	NA	NA	Enhancer	Fcnb/Olfm1	Interval_48315_Enhancer_Fcnb/Olfm1
Interval_48316	chr2	28066830	28067744	+	Intergenic	17591	Fcnb	Promoter Flanking Region	NA	H3K4m1_Cor_8w	DHS_brain_E18	DHS_brain_ad	Olfm1/Olfm1/Olfm1/Olfm1/Olfm1/Olfm1/Olfm1/Olfm1/Olfm1/Olfm1/Olfm1/Olfm1/Olfm1/Olfm1/Olfm1/Olfm1/Olfm1/Olfm1/Olfm1/Olfm1/Olfm1/Olfm1/Olfm1/Olfm1/Olfm1/Olfm1/Olfm1/Olfm1/Olfm1/Olfm1/Olfm1/Olfm1/Olfm1/Olfm1/Olfm1/Olfm1/Olfm1/Olfm1/Olfm1/Olfm1/Olfm1/Olfm1/Olfm1/Olfm1/Olfm1/Olfm1/Olfm1	Olfm1/Olfm1/Olfm1/Olfm1/Olfm1/Olfm1/Olfm1/Olfm1/Olfm1/Olfm1/Olfm1/Olfm1/Olfm1/Olfm1/Olfm1/Olfm1/Olfm1/Olfm1/Olfm1/Olfm1/Olfm1/Olfm1/Olfm1/Olfm1/Olfm1/Olfm1/Olfm1/Olfm1/Olfm1/Olfm1/Olfm1/Olfm1/Olfm1/Olfm1/Olfm1/Olfm1/Olfm1	NA	Olfm1	Enhancer	Fcnb/Olfm1	Interval_48316_Enhancer_Fcnb/Olfm1
Interval_48317	chr2	28068443	28068811	+	Intergenic	16251	Fcnb	Promoter Flanking Region	H3K4m1_Fo_P0	H3K4m1_Cor_8w	DHS_brain_E18	DHS_brain_ad	Olfm1/Olfm1/Olfm1/Olfm1/Olfm1/Olfm1/Olfm1/Olfm1/Olfm1/Olfm1/Olfm1/Olfm1/Olfm1/Olfm1/Olfm1/Olfm1/Olfm1/Olfm1/Olfm1/Olfm1/Olfm1/Olfm1/Olfm1/Olfm1/Olfm1/Olfm1/Olfm1/Olfm1/Olfm1/Olfm1/Olfm1/Olfm1/Olfm1/Olfm1/Olfm1/Olfm1/Olfm1/Olfm1/Olfm1/Olfm1/Olfm1/Olfm1/Olfm1/Olfm1/Olfm1/Olfm1/Olfm1/Olfm1/Olfm1	Olfm1/Olfm1/Olfm1/Olfm1/Olfm1/Olfm1/Olfm1/Olfm1/Olfm1/Olfm1/Olfm1/Olfm1/Olfm1/Olfm1/Olfm1/Olfm1/Olfm1/Olfm1/Olfm1/Olfm1/Olfm1/Olfm1/Olfm1/Olfm1/Olfm1/Olfm1/Olfm1/Olfm1/Olfm1/Olfm1/Olfm1/Olfm1/Olfm1/Olfm1/Olfm1/Olfm1/Olfm1/Olfm1/Olfm1	NA	Olfm1	Enhancer	Fcnb/Olfm1	Interval_48317_Enhancer_Fcnb/Olfm1
Interval_48318	chr2	28098523	28099033	+	Intergenic	-13900	Fcnb	Promoter Flanking Region	H3K4m1_Fo_P0	H3K4m1_Cor_8w/H3K4m1_Cor_8w	DHS_brain_E18	NA	Olfm1/Olfm1/Olfm1/Olfm1/Olfm1/Olfm1/Olfm1/Olfm1/Olfm1/Olfm1/Olfm1/Olfm1/Olfm1/Olfm1/Olfm1/Olfm1/Olfm1/Olfm1/Olfm1/Olfm1/Olfm1/Olfm1/Olfm1/Olfm1/Olfm1/Olfm1/Olfm1/Olfm1/Olfm1/Olfm1/Olfm1/Olfm1/Olfm1/Olfm1/Olfm1/Olfm1/Olfm1/Olfm1/Olfm1/Olfm1/Olfm1/Olfm1/Olfm1/Olfm1/Olfm1/Olfm1/Olfm1/Olfm1/Olfm1/Olfm1	Olfm1/Olfm1/Olfm1/Olfm1/Olfm1/Olfm1/Olfm1/Olfm1/Olfm1/Olfm1/Olfm1/Olfm1/Olfm1/Olfm1/Olfm1/Olfm1/Olfm1/Olfm1/Olfm1/Olfm1/Olfm1/Olfm1/Olfm1/Olfm1/Olfm1/Olfm1/Olfm1/Olfm1/Olfm1/Olfm1/Olfm1/Olfm1/Olfm1/Olfm1/Olfm1/Olfm1/Olfm1/Olfm1/Olfm1	NA	Olfm1	Enhancer	Fcnb/Olfm1	Interval_48318_Enhancer_Fcnb/Olfm1
Interval_48319	chr2	28126975	28127479	+	Intergenic	-42349	Fcnb	NA	NA	NA	DHS_brain_E18	NA	Olfm1/Olfm1/Olfm1/Olfm1/Olfm1/Olfm1/Olfm1/Olfm1/Olfm1/Olfm1/Olfm1/Olfm1/Olfm1/Olfm1/Olfm1/Olfm1/Olfm1/Olfm1/Olfm1/Olfm1/Olfm1/Olfm1/Olfm1/Olfm1/Olfm1/Olfm1/Olfm1/Olfm1/Olfm1/Olfm1/Olfm1/Olfm1/Olfm1/Olfm1/Olfm1/Olfm1/Olfm1/Olfm1/Olfm1/Olfm1/Olfm1/Olfm1/Olfm1/Olfm1/Olfm1/Olfm1/Olfm1/Olfm1/Olfm1/Olfm1/Olfm1/Olfm1/Olfm1/Olfm1	Olfm1/Olfm1/Olfm1/Olfm1/Olfm1/Olfm1/Olfm1/Olfm1/Olfm1/Olfm1/Olfm1/Olfm1/Olfm1/Olfm1/Olfm1/Olfm1/Olfm1/Olfm1/Olfm1/Olfm1/Olfm1/Olfm1/Olfm1/Olfm1/Olfm1/Olfm1/Olfm1/Olfm1/Olfm1/Olfm1/Olfm1/Olfm1/Olfm1/Olfm1/Olfm1/Olfm1/Olfm1/Olfm1/Olfm1/Olfm1/Olfm1/Olfm1/Olfm1	NA	NA	Other	Fcnb/Olfm1	Interval_48319_Other_Fcnb/Olfm1
Interval_48320	chr2	28131888	28132775	+	Intergenic	-47453	Fcnb	NA	NA	NA	NA	DHS_brain_ad	Olfm1/Olfm1/Olfm1/Olfm1/Olfm1/Olfm1/Olfm1/Olfm1/Olfm1/Olfm1/Olfm1/Olfm1/Olfm1/Olfm1/Olfm1/Olfm1/Olfm1/Olfm1/Olfm1/Olfm1/Olfm1/Olfm1/Olfm1/Olfm1/Olfm1/Olfm1/Olfm1/Olfm1/Olfm1/Olfm1/Olfm1/Olfm1/Olfm1/Olfm1/Olfm1/Olfm1/Olfm1/Olfm1/Olfm1/Olfm1/Olfm1/Olfm1/Olfm1/Olfm1/Olfm1/Olfm1/Olfm1/Olfm1/Olfm1/Olfm1/Olfm1/Olfm1/Olfm1/Olfm1	Olfm1/Olfm1/Olfm1/Olfm1/Olfm1/Olfm1/Olfm1/Olfm1/Olfm1/Olfm1/Olfm1/Olfm1/Olfm1/Olfm1/Olfm1/Olfm1/Olfm1/Olfm1/Olfm1/Olfm1/Olfm1/Olfm1/Olfm1/Olfm1/Olfm1/Olfm1/Olfm1/Olfm1/Olfm1/Olfm1/Olfm1/Olfm1/Olfm1/Olfm1/Olfm1/Olfm1/Olfm1/Olfm1/Olfm1/Olfm1/Olfm1/Olfm1/Olfm1/Olfm1/Olfm1	NA	NA	Other	Fcnb/Olfm1	Interval_48320_Other_Fcnb/Olfm1
Interval_48321	chr2	28138281	28138802	+	Intergenic	-53663	Fcnb	Enhancer	NA	NA	NA	NA	Olfm1/Olfm1/Olfm1/Olfm1/Olfm1/Olfm1/Olfm1/Olfm1/Olfm1/Olfm1/Olfm1/Olfm1/Olfm1/Olfm1/Olfm1/Olfm1/Olfm1/Olfm1/Olfm1/Olfm1/Olfm1/Olfm1/Olfm1/Olfm1/Olfm1/Olfm1/Olfm1/Olfm1/Olfm1/Olfm1/Olfm1/Olfm1/Olfm1/Olfm1/Olfm1/Olfm1/Olfm1/Olfm1/Olfm1/Olfm1/Olfm1/Olfm1/Olfm1/Olfm1/Olfm1/Olfm1/Olfm1/Olfm1/Olfm1/Olfm1/Olfm1/Olfm1/Olfm1/Olfm1	Olfm1/Olfm1/Olfm1/Olfm1/Olfm1/Olfm1/Olfm1/Olfm1/Olfm1/Olfm1/Olfm1/Olfm1/Olfm1/Olfm1/Olfm1/Olfm1/Olfm1/Olfm1/Olfm1/Olfm1/Olfm1/Olfm1/Olfm1/Olfm1/Olfm1/Olfm1/Olfm1/Olfm1/Olfm1/Olfm1/Olfm1/Olfm1/Olfm1/Olfm1/Olfm1/Olfm1/Olfm1/Olfm1/Olfm1/Olfm1/Olfm1/Olfm1/Olfm1/Olfm1/Olfm1	NA	NA	Enhancer	Fcnb/Olfm1	Interval_48321_Enhancer_Fcnb/Olfm1
Interval_48322	chr2	28165286	28166131	+	Intergenic	-27385	Olfm1	NA	NA	NA	NA	NA	Olfm1/Olfm1/Olfm1/Olfm1/Olfm1/Olfm1/Olfm1/Olfm1/Olfm1/Olfm1/Olfm1/Olfm1/Olfm1/Olfm1/Olfm1/Olfm1/Olfm1/Olfm1/Olfm1/Olfm1/Olfm1/Olfm1/Olfm1/Olfm1/Olfm1/Olfm1/Olfm1/Olfm1/Olfm1/Olfm1/Olfm1/Olfm1/Olfm1/Olfm1/Olfm1/Olfm1/Olfm1/Olfm1/Olfm1/Olfm1/Olfm1/Olfm1/Olfm1/Olfm1/Olfm1/Olfm1/Olfm1/Olfm1/Olfm1/Olfm1/Olfm1/Olfm1/Olfm1/Olfm1/Olfm1/Olfm1/Olfm1/Olfm1	Olfm1/Olfm1/Olfm1/Olfm1/Olfm1/Olfm1/Olfm1/Olfm1/Olfm1/Olfm1/Olfm1/Olfm1/Olfm1/Olfm1/Olfm1/Olfm1/Olfm1/Olfm1/Olfm1/Olfm1/Olfm1/Olfm1/Olfm1/Olfm1/Olfm1/Olfm1/Olfm1/Olfm1/Olfm1/Olfm1/Olfm1/Olfm1/Olfm1/Olfm1/Olfm1/Olfm1/Olfm1/Olfm1/Olfm1/Olfm1/Olfm1/Olfm1/Olfm1/Olfm1/Olfm1/Olfm1/Olfm1/Olfm1/Olfm1	NA	NA	Other	Olfm1	Interval_48322_Other_Olfm1
Interval_48323	chr2	28173848	28174563	+	Intergenic	-18888	Olfm1	NA	NA	H3K4m1_Cor_8w/H3K4m1_Cor_8w	NA	NA	Olfm1/Olfm1/Olfm1/Olfm1/Olfm1/Olfm1/Olfm1/Olfm1/Olfm1/Olfm1/Olfm1/Olfm1/Olfm1/Olfm1/Olfm1/Olfm1/Olfm1/Olfm1/Olfm1/Olfm1/Olfm1/Olfm1/Olfm1/Olfm1/Olfm1/Olfm1/Olfm1/Olfm1/Olfm1/Olfm1/Olfm1/Olfm1/Olfm1/Olfm1/Olfm1/Olfm1/Olfm1/Olfm1/Olfm1/Olfm1/Olfm1/Olfm1/Olfm1/Olfm1/Olfm1/Olfm1/Olfm1/Olfm1/Olfm1/Olfm1/Olfm1/Olfm1/Olfm1/Olfm1/Olfm1/Olfm1/Olfm1/Olfm1/Olfm1/Olfm1/Olfm1/Olfm1	Olfm1/Olfm1/Olfm1/Olfm1/Olfm1/Olfm1/Olfm1/Olfm1/Olfm1/Olfm1/Olfm1/Olfm1/Olfm1/Olfm1/Olfm1/Olfm1/Olfm1/Olfm1/Olfm1/Olfm1/Olfm1/Olfm1/Olfm1/Olfm1/Olfm1/Olfm1/Olfm1/Olfm1/Olfm1/Olfm1/Olfm1/Olfm1/Olfm1/Olfm1/Olfm1/Olfm1/Olfm1/Olfm1/Olfm1/Olfm1/Olfm1/Olfm1/Olfm1/Olfm1/Olfm1/Olfm1/Olfm1/Olfm1/Olfm1/Olfm1/Olfm1/Olfm1/Olfm1/Olfm1/Olfm1	NA	NA	Enhancer	Olfm1	Interval_48323_Enhancer_Olfm1
Interval_48324	chr2	28188411	28188903	+	Intergenic	-4436	Olfm1	NA	H3K4m1_Fo_P0/H3K4m1_Fo_P0	H3K4m1_Cor_8w	NA	NA	Olfm1/Olfm1/Olfm1/Olfm1/Olfm1/Olfm1/Olfm1/Olfm1/Olfm1/Olfm1/Olfm1/Olfm1/Olfm1/Olfm1/Olfm1/Olfm1/Olfm1/Olfm1/Olfm1/Olfm1/Olfm1/Olfm1/Olfm1/Olfm1/Olfm1/Olfm1/Olfm1/Olfm1/Olfm1/Olfm1/Olfm1/Olfm1/Olfm1/Olfm1/Olfm1/Olfm1/Olfm1/Olfm1/Olfm1/Olfm1/Olfm1/Olfm1/Olfm1/Olfm1/Olfm1/Olfm1/Olfm1/Olfm1/Olfm1/Olfm1/Olfm1/Olfm1/Olfm1/Olfm1/Olfm1/Olfm1/Olfm1/Olfm1/Olfm1/Olfm1/Olfm1/Olfm1/Olfm1/Olfm1	Olfm1/Olfm1/Olfm1/Olfm1/Olfm1/Olfm1/Olfm1/Olfm1/Olfm1/Olfm1/Olfm1/Olfm1/Olfm1/Olfm1/Olfm1/Olfm1/Olfm1/Olfm1/Olfm1/Olfm1/Olfm1/Olfm1/Olfm1/Olfm1/Olfm1/Olfm1/Olfm1/Olfm1/Olfm1/Olfm1/Olfm1/Olfm1/Olfm1/Olfm1/Olfm1/Olfm1/Olfm1/Olfm1/Olfm1/Olfm1/Olfm1/Olfm1/Olfm1/Olfm1/Olfm1/Olfm1/Olfm1/Olfm1/Olfm1/Olfm1/Olfm1/Olfm1/Olfm1/Olfm1/Olfm1/Olfm1/Olfm1/Olfm1/Olfm1	NA	Fcnb	Enhancer	Olfm1/Fcnb	Interval_48324_Enhancer_Olfm1/Fcnb
Interval_48325	chr2	28192728	28194031	+	exon (Olfm1, exon 1 of 4)	286	Olfm1	Promoter	H3K4m1_Fo_P0	NA	NA	NA	Olfm1/Olfm1/Olfm1/Olfm1/Olfm1/Olfm1/Olfm1/Olfm1/Olfm1/Olfm1/Olfm1/Olfm1/Olfm1/Olfm1/Olfm1/Olfm1/Olfm1/Olfm1/Olfm1/Olfm1/Olfm1/Olfm1/Olfm1/Olfm1/Olfm1/Olfm1/Olfm1/Olfm1/Olfm1/Olfm1/Olfm1/Olfm1/Olfm1/Olfm1/Olfm1/Olfm1/Olfm1/Olfm1/Olfm1/Olfm1/Olfm1/Olfm1/Olfm1/Olfm1/Olfm1/Olfm1/Olfm1/Olfm1/Olfm1/Olfm1/Olfm1/Olfm1/Olfm1/Olfm1/Olfm1/Olfm1/Olfm1/Olfm1/Olfm1/Olfm1/Olfm1/Olfm1/Olfm1/Olfm1	Olfm1/Olfm1/Olfm1/Olfm1/Olfm1/Olfm1/Olfm1/Olfm1/Olfm1/Olfm1/Olfm1/Olfm1/Olfm1/Olfm1/Olfm1/Olfm1/Olfm1/Olfm1/Olfm1/Olfm1/Olfm1/Olfm1/Olfm1/Olfm1/Olfm1/Olfm1/Olfm1/Olfm1/Olfm1/Olfm1/Olfm1/Olfm1/Olfm1/Olfm1/Olfm1/Olfm1/Olfm1/Olfm1/Olfm1/Olfm1/Olfm1/Olfm1/Olfm1/Olfm1/Olfm1/Olfm1/Olfm1/Olfm1/Olfm1/Olfm1/Olfm1/Olfm1/Olfm1/Olfm1/Olfm1/Olfm1/Olfm1/Olfm1/Olfm1	NA	Fcnb	Promoter	Olfm1	Interval_48325_Promoter_Olfm1
Interval_48326	chr2	28204250	28206231	+	promoter-TSS (Olfm1)	12147	Olfm1	Promoter/Promoter/CTCF Binding Site/CTCF Binding Site	NA	H3K4m1_Cor_8w	DHS_brain_E18	DHS_brain_ad	Olfm1/Olfm1/Olfm1/Olfm1/Olfm1/Olfm1/Olfm1/Olfm1/Olfm1/Olfm1/Olfm1/Olfm1/Olfm1/Olfm1/Olfm1/Olfm1/Olfm1/Olfm1/Olfm1/Olfm1/Olfm1/Olfm1/Olfm1/Olfm1/Olfm1/Olfm1/Olfm1/Olfm1/Olfm1/Olfm1/Olfm1/Olfm1	Olfm1/Olfm1/Olfm1/Olfm1/Olfm1/Olfm1/Olfm1/Olfm1/Olfm1/Olfm1/Olfm1/Olfm1/Olfm1/Olfm1/Olfm1/Olfm1/Olfm1/Olfm1/Olfm1/Olfm1/Olfm1/Olfm1/Olfm1/Olfm1/Olfm1/Olfm1/Olfm1/Olfm1	NA	Fcnb	Promoter	Olfm1	Interval_48326_Promoter_Olfm1
Interval_48327	chr2	28218766	28219540	+	intron (Olfm1, intron 4 of 5)	26060	Olfm1	NA	NA	H3K4m1_Cor_8w	NA	DHS_brain_ad/DHS_brain_ad	NA	NA	NA	Fcnb	Enhancer	Olfm1/Fcnb	Interval_48327_Enhancer_Olfm1/Fcnb
Interval_48328	chr2	28227741	28228777	+	intron (Olfm1, intron 5 of 5)	35166	Olfm1	NA	NA	H3K4m1_Cor_8w	NA	NA	NA	NA	NA	NA	Enhancer	Olfm1	Interval_48328_Enhancer_Olfm1
Interval_48329	chr2	28244336	28246271	+	Intergenic	52210	Olfm1	Enhancer	NA	H3K4m1_Cor_8w/H3K4m1_Cor_8w/H3K4m1_Cor_8w	NA	DHS_brain_ad	NA	NA	NA	NA	Enhancer	Olfm1	Interval_48329_Enhancer_Olfm1
Interval_48330	chr2	28270455	28271245	+	Intergenic	77757	Olfm1	Enhancer	NA	H3K4m1_Cor_8w	NA	NA	NA	NA	NA	Olfm1	Enhancer	Olfm1	Interval_48330_Enhancer_Olfm1
Interval_48331	chr2	28278108	28278399	+	Intergenic	85160	Olfm1	CTCF Binding Site	NA	NA	NA	NA	NA	NA	NA	Olfm1	Other	Olfm1	Interval_48331_Other_Olfm1
Interval_48332	chr2	28295717	28296582	+	Intergenic	103056	Olfm1	Open chromatin	H3K4m1_Fo_P0	H3K4m1_Cor_8w/H3K4m1_Cor_8w/H3K4m1_Cor_8w	DHS_brain_E18	NA	NA	NA	NA	Olfm1	Enhancer	Olfm1	Interval_48332_Enhancer_Olfm1
Interval_48333	chr2	28304672	28304966	+	Intergenic	111726	Olfm1	CTCF Binding Site/TF binding site	NA	NA	NA	NA	NA	NA	NA	NA	Other	Olfm1	Interval_48333_Other_Olfm1
Interval_48334	chr2	28309265	28309654	+	Intergenic	116366	Olfm1	NA	NA	NA	NA	NA	NA	NA	NA	NA	Other	Olfm1	Interval_48334_Other_Olfm1
Interval_48335	chr2	28335325	28337487	+	Intergenic	-111535	Ppp1r26	Open chromatin	H3K4m1_Fo_P0/H3K4m1_Fo_P0	H3K4m1_Cor_8w/H3K4m1_Cor_8w	DHS_brain_E18	NA	NA	NA	NA	NA	Enhancer	Ppp1r26	Interval_48335_Enhancer_Ppp1r26
Interval_48336	chr2	28369835	28370869	+	Intergenic	-77589	Ppp1r26	Promoter Flanking Region/CTCF Binding Site	H3K4m1_Fo_P0/H3K4m1_Fo_P0	H3K4m1_Cor_8w/H3K4m1_Cor_8w	DHS_brain_E18	DHS_brain_ad	NA	NA	NA	Olfm1	Enhancer	Ppp1r26/Olfm1	Interval_48336_Enhancer_Ppp1r26/Olfm1
Interval_48337	chr2	28375074	28375500	+	Intergenic	-72654	Ppp1r26	CTCF Binding Site	NA	NA	NA	NA	NA	NA	NA	Olfm1	Other	Ppp1r26/Olfm1	Interval_48337_Other_Ppp1r26/Olfm1
Interval_48338	chr2	28382161	28382545	+	Intergenic	-65588	Ppp1r26	Open chromatin	NA	NA	NA	NA	NA	NA	NA	Olfm1	Other	Ppp1r26/Olfm1	Interval_48338_Other_Ppp1r26/Olfm1
Interval_48339	chr2	28386880	28388370	+	Intergenic	-60316	Ppp1r26	Enhancer	H3K4m1_Fo_P0	H3K4m1_Cor_8w/H3K4m1_Cor_8w	DHS_brain_E18	DHS_brain_ad	NA	NA	NA	Olfm1	Enhancer	Ppp1r26/Olfm1	Interval_48339_Enhancer_Ppp1r26/Olfm1
Interval_48340	chr2	28397377	28397914	+	Intergenic	-50296	Ppp1r26	Promoter Flanking Region	NA	NA	NA	NA	NA	NA	NA	Olfm1	Other	Ppp1r26/Olfm1	Interval_48340_Other_Ppp1r26/Olfm1
Interval_48341	chr2	28414325	28415973	+	Intergenic	-32792	Ppp1r26	Enhancer	NA	H3K4m1_Cor_8w/H3K4m1_Cor_8w/H3K4m1_Cor_8w	DHS_brain_E18	DHS_brain_ad	NA	NA	NA	Olfm1	Enhancer	Ppp1r26/Olfm1	Interval_48341_Enhancer_Ppp1r26/Olfm1
Interval_48342	chr2	28446260	28447569	+	Intergenic	-1027	Ppp1r26	Promoter	H3K4m1_Fo_P0	NA	NA	NA	NA	NA	NA	NA	Promoter	Ppp1r26	Interval_48342_Promoter_Ppp1r26
Interval_48343	chr2	28456466	28456968	+	Intergenic	8776	Ppp1r26	NA	NA	NA	NA	NA	NA	NA	NA	NA	Other	Ppp1r26	Interval_48343_Other_Ppp1r26
Interval_48344	chr2	28465863	28468491	+	promoter-TSS (Mrps2)	-853	1700007K13Rik	Promoter/Promoter/CTCF Binding Site	NA	H3K4m1_Cor_8w	DHS_brain_E18/DHS_brain_E18	DHS_brain_ad/DHS_brain_ad	NA	NA	NA	NA	Promoter	1700007K13Rik	Interval_48344_Promoter_1700007K13Rik
Interval_48345	chr2	28512729	28514833	+	intron (Ralgds, intron 1 of 17)	614	Ralgds	Promoter/CTCF Binding Site	H3K4m1_Fo_P0	NA	NA	NA	NA	NA	NA	NA	Promoter	Ralgds	Interval_48345_Promoter_Ralgds
Interval_48346	chr2	28517298	28517845	+	intron (Ralgds, intron 1 of 17)	4404	Ralgds	Promoter Flanking Region	H3K4m1_Fo_P0	H3K4m1_Cor_8w	NA	DHS_brain_ad	NA	NA	NA	NA	Enhancer	Ralgds	Interval_48346_Enhancer_Ralgds
Interval_48347	chr2	28521175	28522156	+	intron (Ralgds, intron 1 of 17)	8498	Ralgds	Enhancer	NA	H3K4m1_Cor_8w/H3K4m1_Cor_8w	NA	DHS_brain_ad	Ralgds	Ralgds	NA	NA	Enhancer	Ralgds	Interval_48347_Enhancer_Ralgds
Interval_48348	chr2	28523632	28526571	+	intron (Ralgds, intron 1 of 17)	11934	Ralgds	Promoter Flanking Region	H3K4m1_Fo_P0	H3K4m1_Cor_8w/H3K4m1_Cor_8w/H3K4m1_Cor_8w/H3K4m1_Cor_8w/H3K4m1_Cor_8w	DHS_brain_E18	DHS_brain_ad	Ralgds/Ralgds	Ralgds/Ralgds	NA	NA	Enhancer	Ralgds	Interval_48348_Enhancer_Ralgds
Interval_48349	chr2	28533058	28535995	+	intron (Ralgds, intron 1 of 17)	21359	Ralgds	Promoter	H3K4m1_Fo_P0/H3K4m1_Fo_P0/H3K4m1_Fo_P0	H3K4m1_Cor_8w/H3K4m1_Cor_8w	NA	DHS_brain_ad	Ralgds/Ralgds/Ralgds	Ralgds/Ralgds/Ralgds	NA	NA	Promoter	Ralgds	Interval_48349_Promoter_Ralgds
Interval_48350	chr2	28538348	28539680	+	intron (Ralgds, intron 1 of 17)	24389	Cel	NA	H3K4m1_Fo_P0	H3K4m1_Cor_8w/H3K4m1_Cor_8w/H3K4m1_Cor_8w	NA	NA	NA	NA	NA	NA	Enhancer	Cel	Interval_48350_Enhancer_Cel
Interval_48351	chr2	28547360	28548316	+	intron (Ralgds, intron 11 of 17)	15565	Cel	TF binding site/Promoter Flanking Region/CTCF Binding Site	NA	NA	DHS_brain_E18	NA	NA	NA	NA	NA	Other	Cel	Interval_48351_Other_Cel
Interval_48352	chr2	28564704	28567211	+	TTS (Gtf3c5)	-2554	Cel	Promoter Flanking Region	NA	NA	NA	NA	NA	NA	NA	NA	Other	Cel	Interval_48352_Other_Cel
Interval_48353	chr2	28575391	28577315	+	intron (Gtf3c5, intron 3 of 11)	6926	Gtf3c5	NA	NA	NA	DHS_brain_E18	NA	NA	NA	NA	NA	Other	Gtf3c5	Interval_48353_Other_Gtf3c5
Interval_48354	chr2	28582440	28583564	+	exon (Gtf3c5, exon 1 of 12)	277	Gtf3c5	Promoter	NA	NA	DHS_brain_E18/DHS_brain_E18	DHS_brain_ad/DHS_brain_ad/DHS_brain_ad	NA	NA	NA	NA	Promoter	Gtf3c5	Interval_48354_Promoter_Gtf3c5
Interval_48355	chr2	28592590	28593225	+	Intergenic	-9628	Gtf3c5	Promoter Flanking Region/CTCF Binding Site	NA	NA	NA	NA	NA	NA	NA	NA	Other	Gtf3c5	Interval_48355_Other_Gtf3c5
Interval_48356	chr2	28597892	28598354	+	Intergenic	-14844	Gtf3c5	Promoter Flanking Region	NA	NA	NA	NA	NA	NA	NA	NA	Other	Gtf3c5	Interval_48356_Other_Gtf3c5
Interval_48357	chr2	28618436	28618900	+	intron (Gfi1b, intron 1 of 6)	3314	Gfi1b	NA	NA	NA	NA	NA	NA	NA	NA	NA	Other	Gfi1b	Interval_48357_Other_Gfi1b
Interval_48358	chr2	28621895	28622841	+	promoter-TSS (Gfi1b)	-386	Gfi1b	Promoter/CTCF Binding Site/Promoter	NA	NA	NA	NA	NA	NA	NA	NA	Promoter	Gfi1b	Interval_48358_Promoter_Gfi1b
Interval_48359	chr2	28640540	28641853	+	promoter-TSS (Tsc1)	-37	Tsc1	Promoter	H3K4m1_Fo_P0	NA	DHS_brain_E18	DHS_brain_ad	NA	NA	NA	NA	Promoter	Tsc1	Interval_48359_Promoter_Tsc1
Interval_48360	chr2	28680956	28682381	+	intron (Tsc1, intron 19 of 22)	17983	Spaca9	Open chromatin	NA	H3K4m1_Cor_8w/H3K4m1_Cor_8w	NA	NA	NA	1700026L06Rik/1190002A17Rik	NA	NA	Enhancer	Spaca9/1700026L06Rik/1190002A17Rik	Interval_48360_Enhancer_Spaca9/1700026L06Rik/1190002A17Rik
Interval_48361	chr2	28688226	28688575	+	exon (Tsc1, exon 23 of 23)	11251	Spaca9	Promoter Flanking Region/CTCF Binding Site/TF binding site	NA	NA	NA	NA	NA	1700026L06Rik/1700026L06Rik/1190002A17Rik/1190002A17Rik	NA	NA	Other	Spaca9/1700026L06Rik/1190002A17Rik	Interval_48361_Other_Spaca9/1700026L06Rik/1190002A17Rik
Interval_48362	chr2	28692233	28692996	+	intron (Spaca9, intron 4 of 4)	7037	Spaca9	NA	NA	H3K4m1_Cor_8w	NA	NA	NA	1700026L06Rik/1700026L06Rik/1700026L06Rik/1190002A17Rik/1190002A17Rik/1190002A17Rik	NA	NA	Enhancer	Spaca9/1700026L06Rik/1190002A17Rik	Interval_48362_Enhancer_Spaca9/1700026L06Rik/1190002A17Rik
Interval_48363	chr2	28699376	28700783	+	promoter-TSS (Ak8)	-82	Ak8	Promoter	NA	NA	DHS_brain_E18	DHS_brain_ad	NA	1700026L06Rik/1700026L06Rik/1700026L06Rik/1190002A17Rik/1190002A17Rik/1190002A17Rik	NA	NA	Promoter	Ak8	Interval_48363_Promoter_Ak8
Interval_48364	chr2	28727583	28728334	+	intron (Ak8, intron 5 of 12)	-5320	Mir3088	Enhancer	NA	NA	NA	NA	NA	NA	NA	NA	Enhancer	Mir3088	Interval_48364_Enhancer_Mir3088
Interval_48365	chr2	28730639	28731191	+	intron (Ak8, intron 5 of 12)	-2363	Mir3088	NA	NA	NA	NA	NA	NA	NA	NA	NA	Other	Mir3088	Interval_48365_Other_Mir3088
Interval_48366	chr2	28737273	28737892	+	intron (Ak8, intron 8 of 12)	4304	Mir3088	NA	NA	NA	NA	NA	NA	NA	NA	NA	Other	Mir3088	Interval_48366_Other_Mir3088
Interval_48367	chr2	28755602	28756621	+	intron (Ak8, intron 10 of 12)	22833	Mir3088	Enhancer/CTCF Binding Site/Promoter Flanking Region	NA	NA	DHS_brain_E18/DHS_brain_E18	DHS_brain_ad	NA	NA	NA	NA	Enhancer	Mir3088	Interval_48367_Enhancer_Mir3088
Interval_48368	chr2	28770261	28770987	+	intron (Ak8, intron 11 of 12)	37346	Mir3088	Promoter Flanking Region	NA	NA	NA	NA	NA	NA	NA	NA	Other	Mir3088	Interval_48368_Other_Mir3088
Interval_48369	chr2	28780529	28781502	+	intron (Ak8, intron 11 of 12)	47737	Mir3088	Open chromatin/CTCF Binding Site	H3K4m1_Fo_P0	NA	NA	NA	NA	NA	NA	NA	Enhancer	Mir3088	Interval_48369_Enhancer_Mir3088
Interval_48370	chr2	28792466	28793472	+	intron (Ak8, intron 11 of 12)	47391	Gtf3c4	Promoter	NA	H3K4m1_Cor_8w	DHS_brain_E18	DHS_brain_ad	NA	NA	NA	NA	Promoter	Gtf3c4	Interval_48370_Promoter_Gtf3c4
Interval_48371	chr2	28801656	28802529	+	intron (Ak8, intron 11 of 12)	38268	Gtf3c4	Enhancer	NA	NA	NA	NA	NA	NA	NA	NA	Enhancer	Gtf3c4	Interval_48371_Enhancer_Gtf3c4
Interval_48372	chr2	28839896	28841228	+	promoter-TSS (Gtf3c4)	156	Ddx31	Promoter	NA	NA	DHS_brain_E18	DHS_brain_ad	NA	NA	NA	NA	Promoter	Ddx31	Interval_48372_Promoter_Ddx31
Interval_48373	chr2	28867211	28868223	+	intron (Ddx31, intron 14 of 19)	27311	Ddx31	Open chromatin	NA	NA	DHS_brain_E18	DHS_brain_ad/DHS_brain_ad	NA	NA	NA	NA	Other	Ddx31	Interval_48373_Other_Ddx31
Interval_48374	chr2	28882615	28883528	+	intron (Ddx31, intron 17 of 19)	33369	Barhl1	Open chromatin	NA	NA	NA	NA	NA	NA	NA	NA	Other	Barhl1	Interval_48374_Other_Barhl1
Interval_48375	chr2	28917219	28917884	+	promoter-TSS (Barhl1)	-1111	Barhl1	Promoter Flanking Region	NA	NA	NA	NA	NA	NA	NA	NA	Promoter	Barhl1	Interval_48375_Promoter_Barhl1
Interval_48376	chr2	28922657	28924386	+	Intergenic	-7081	Barhl1	CTCF Binding Site/TF binding site/Promoter Flanking Region	NA	NA	NA	DHS_brain_ad	NA	NA	NA	NA	Other	Barhl1	Interval_48376_Other_Barhl1
Interval_48377	chr2	28926176	28927193	+	Intergenic	-10244	Barhl1	NA	NA	NA	NA	NA	NA	NA	NA	NA	Other	Barhl1	Interval_48377_Other_Barhl1
Interval_48378	chr2	28953224	28953570	+	Intergenic	-36957	Barhl1	NA	NA	NA	NA	NA	NA	NA	NA	NA	Other	Barhl1	Interval_48378_Other_Barhl1
Interval_48379	chr2	28963473	28964030	+	intron (Cfap77, intron 3 of 5)	-47311	Barhl1	NA	NA	NA	NA	NA	NA	NA	NA	NA	Other	Barhl1	Interval_48379_Other_Barhl1
Interval_48380	chr2	28965899	28966499	+	intron (Cfap77, intron 3 of 5)	-49759	Barhl1	NA	NA	NA	NA	NA	NA	NA	NA	NA	Other	Barhl1	Interval_48380_Other_Barhl1
Interval_48381	chr2	28974100	28974460	+	intron (Cfap77, intron 3 of 5)	-57840	Barhl1	NA	NA	NA	NA	NA	NA	NA	NA	NA	Other	Barhl1	Interval_48381_Other_Barhl1
Interval_48382	chr2	28976462	28977090	+	intron (Cfap77, intron 3 of 5)	-60336	Barhl1	CTCF Binding Site/TF binding site	NA	NA	DHS_brain_E18	DHS_brain_ad	NA	NA	NA	NA	Other	Barhl1	Interval_48382_Other_Barhl1
Interval_48383	chr2	29003520	29003941	+	intron (Cfap77, intron 1 of 5)	51336	Cfap77	Promoter Flanking Region	NA	NA	NA	NA	NA	NA	Barhl1	NA	Other	Cfap77/Barhl1	Interval_48383_Other_Cfap77/Barhl1
Interval_48384	chr2	29006129	29007090	+	intron (Cfap77, intron 1 of 5)	48457	Cfap77	Enhancer	H3K4m1_Fo_P0	NA	NA	NA	NA	NA	Barhl1	NA	Enhancer	Cfap77/Barhl1	Interval_48384_Enhancer_Cfap77/Barhl1
Interval_48385	chr2	29009593	29010362	+	intron (Cfap77, intron 1 of 5)	45089	Cfap77	NA	NA	NA	NA	NA	NA	NA	Barhl1	NA	Other	Cfap77/Barhl1	Interval_48385_Other_Cfap77/Barhl1
Interval_48386	chr2	29016167	29017031	+	intron (Cfap77, intron 1 of 5)	38467	Cfap77	Promoter Flanking Region	H3K4m1_Fo_P0	NA	DHS_brain_E18	NA	NA	NA	Barhl1	NA	Enhancer	Cfap77/Barhl1	Interval_48386_Enhancer_Cfap77/Barhl1
Interval_48387	chr2	29030148	29030533	+	intron (Cfap77, intron 1 of 5)	24726	Cfap77	Enhancer/Promoter Flanking Region	H3K4m1_Fo_P0	NA	DHS_brain_E18	NA	NA	NA	Barhl1	NA	Enhancer	Cfap77/Barhl1	Interval_48387_Enhancer_Cfap77/Barhl1
Interval_48388	chr2	29052950	29055323	+	intron (Cfap77, intron 1 of 5)	930	Cfap77	CTCF Binding Site/Promoter	NA	NA	DHS_brain_E18/DHS_brain_E18	DHS_brain_ad	Ttf1/Setx	NA	Ddx31/Gtf3c4	NA	Promoter	Cfap77	Interval_48388_Promoter_Cfap77
Interval_48389	chr2	29060003	29061020	+	intron (Ttf1, intron 1 of 11)	248	Ttf1	Promoter	H3K4m1_Fo_P0	H3K4m1_Cor_8w	DHS_brain_E18	DHS_brain_ad	Ttf1/Setx	NA	Ddx31/Gtf3c4	NA	Promoter	Ttf1	Interval_48389_Promoter_Ttf1
Interval_48390	chr2	29065338	29066810	+	intron (Ttf1, intron 2 of 11)	5811	Ttf1	Promoter Flanking Region/CTCF Binding Site	NA	H3K4m1_Cor_8w	DHS_brain_E18	NA	Setx	Setx	Ddx31/Gtf3c4	NA	Enhancer	Ttf1/Setx/Ddx31/Gtf3c4	Interval_48390_Enhancer_Ttf1/Setx/Ddx31/Gtf3c4
Interval_48391	chr2	29081769	29082943	+	intron (Ttf1, intron 9 of 11)	22093	Ttf1	Promoter Flanking Region	NA	NA	NA	NA	Setx	Setx	Ddx31/Gtf3c4	NA	Other	Ttf1/Setx/Ddx31/Gtf3c4	Interval_48391_Other_Ttf1/Setx/Ddx31/Gtf3c4
Interval_48392	chr2	29124557	29125754	+	exon (Setx, exon 1 of 26)	163	Setx	Promoter	NA	NA	DHS_brain_E18	DHS_brain_ad	Setx	Setx	NA	NA	Promoter	Setx	Interval_48392_Promoter_Setx
Interval_48393	chr2	29179514	29180416	+	exon (Setx, exon 26 of 26)	54973	Setx	NA	NA	NA	NA	NA	NA	NA	NA	NA	Other	Setx	Interval_48393_Other_Setx
Interval_48394	chr2	29191818	29192887	+	Intergenic	55747	Ntng2	Promoter Flanking Region	NA	H3K4m1_Cor_8w	NA	NA	NA	NA	NA	NA	Enhancer	Ntng2	Interval_48394_Enhancer_Ntng2
Interval_48395	chr2	29194319	29195566	+	exon (Ntng2, exon 7 of 7)	53157	Ntng2	Promoter Flanking Region	NA	NA	NA	NA	NA	NA	NA	NA	Other	Ntng2	Interval_48395_Other_Ntng2
Interval_48396	chr2	29200177	29201414	+	intron (Ntng2, intron 4 of 7)	47304	Ntng2	CTCF Binding Site/TF binding site	NA	NA	NA	DHS_brain_ad	NA	NA	NA	NA	Other	Ntng2	Interval_48396_Other_Ntng2
Interval_48397	chr2	29216265	29218610	+	intron (Ntng2, intron 2 of 8)	30662	Ntng2	CTCF Binding Site/Promoter Flanking Region	NA	H3K4m1_Cor_8w	NA	DHS_brain_ad	6530402F18Rik	6530402F18Rik	NA	NA	Enhancer	Ntng2/6530402F18Rik	Interval_48397_Enhancer_Ntng2/6530402F18Rik
Interval_48398	chr2	29222330	29222895	+	intron (Ntng2, intron 2 of 8)	25487	Ntng2	Promoter Flanking Region/Enhancer	NA	NA	NA	NA	6530402F18Rik	6530402F18Rik	NA	NA	Enhancer	Ntng2/6530402F18Rik	Interval_48398_Enhancer_Ntng2/6530402F18Rik
Interval_48399	chr2	29230329	29230931	+	intron (Ntng2, intron 1 of 8)	17469	Ntng2	Open chromatin	NA	NA	NA	NA	6530402F18Rik/6530402F18Rik/6530402F18Rik	6530402F18Rik/6530402F18Rik/6530402F18Rik	NA	NA	Other	Ntng2/6530402F18Rik	Interval_48399_Other_Ntng2/6530402F18Rik
Interval_48400	chr2	29234535	29235702	+	intron (Ntng2, intron 1 of 8)	12981	Ntng2	Enhancer	NA	H3K4m1_Cor_8w/H3K4m1_Cor_8w	NA	NA	6530402F18Rik/6530402F18Rik/6530402F18Rik	6530402F18Rik/6530402F18Rik/6530402F18Rik	NA	NA	Enhancer	Ntng2/6530402F18Rik	Interval_48400_Enhancer_Ntng2/6530402F18Rik
Interval_48401	chr2	29236957	29238021	+	intron (Ntng2, intron 1 of 8)	10610	Ntng2	Enhancer/Promoter Flanking Region/CTCF Binding Site	NA	NA	NA	DHS_brain_ad	6530402F18Rik/6530402F18Rik/6530402F18Rik	6530402F18Rik/6530402F18Rik/6530402F18Rik	NA	NA	Enhancer	Ntng2/6530402F18Rik	Interval_48401_Enhancer_Ntng2/6530402F18Rik
Interval_48402	chr2	29251255	29253816	+	exon (6530402F18Rik, exon 1 of 2)	458	6530402F18Rik	CTCF Binding Site/Promoter	H3K4m1_Fo_P0	H3K4m1_Cor_8w	NA	NA	6530402F18Rik/6530402F18Rik/6530402F18Rik	6530402F18Rik/6530402F18Rik/6530402F18Rik	NA	NA	Promoter	6530402F18Rik	Interval_48402_Promoter_6530402F18Rik
Interval_48403	chr2	29266967	29267534	+	Intergenic	-14257	6530402F18Rik	NA	NA	NA	NA	NA	NA	NA	NA	NA	Other	6530402F18Rik	Interval_48403_Other_6530402F18Rik
Interval_48404	chr2	29271424	29272501	+	Intergenic	-18969	6530402F18Rik	Enhancer	H3K4m1_Fo_P0	NA	NA	NA	NA	NA	NA	NA	Enhancer	6530402F18Rik	Interval_48404_Enhancer_6530402F18Rik
Interval_48405	chr2	29292144	29292475	+	Intergenic	-39316	6530402F18Rik	Enhancer	NA	NA	NA	NA	NA	NA	NA	NA	Enhancer	6530402F18Rik	Interval_48405_Enhancer_6530402F18Rik
Interval_48406	chr2	29346384	29347554	+	exon (Med27, exon 1 of 8)	159	Med27	Promoter	H3K4m1_Fo_P0/H3K4m1_Fo_P0	NA	DHS_brain_E18	DHS_brain_ad	NA	NA	NA	NA	Promoter	Med27	Interval_48406_Promoter_Med27
Interval_48407	chr2	29358822	29359603	+	intron (Med27, intron 2 of 4)	12402	Med27	Promoter Flanking Region	NA	H3K4m1_Cor_8w	NA	NA	NA	NA	NA	NA	Enhancer	Med27	Interval_48407_Enhancer_Med27
Interval_48408	chr2	29368715	29369183	+	intron (Med27, intron 2 of 4)	22139	Med27	Enhancer	NA	NA	NA	NA	NA	NA	NA	NA	Enhancer	Med27	Interval_48408_Enhancer_Med27
Interval_48409	chr2	29390682	29391294	+	intron (Med27, intron 3 of 5)	44178	Med27	Promoter Flanking Region	NA	H3K4m1_Cor_8w	NA	NA	NA	NA	NA	6530402F18Rik/Ntng2	Enhancer	Med27/6530402F18Rik/Ntng2	Interval_48409_Enhancer_Med27/6530402F18Rik/Ntng2
Interval_48410	chr2	29394993	29395601	+	intron (Med27, intron 3 of 5)	48487	Med27	NA	H3K4m1_Fo_P0	NA	NA	NA	NA	NA	NA	6530402F18Rik/Ntng2	Enhancer	Med27/6530402F18Rik/Ntng2	Interval_48410_Enhancer_Med27/6530402F18Rik/Ntng2
Interval_48411	chr2	29402323	29403832	+	intron (Med27, intron 3 of 5)	56267	Med27	Enhancer	NA	H3K4m1_Cor_8w	DHS_brain_E18	NA	NA	NA	NA	6530402F18Rik/Ntng2	Enhancer	Med27/6530402F18Rik/Ntng2	Interval_48411_Enhancer_Med27/6530402F18Rik/Ntng2
Interval_48412	chr2	29416371	29416899	+	intron (Med27, intron 4 of 5)	58659	Mir133c	NA	NA	NA	NA	NA	NA	NA	NA	6530402F18Rik/Ntng2	Other	Mir133c/6530402F18Rik/Ntng2	Interval_48412_Other_Mir133c/6530402F18Rik/Ntng2
Interval_48413	chr2	29422523	29423014	+	intron (Med27, intron 4 of 5)	52526	Mir133c	Enhancer	NA	NA	NA	NA	NA	NA	NA	6530402F18Rik/Ntng2	Enhancer	Mir133c/6530402F18Rik/Ntng2	Interval_48413_Enhancer_Mir133c/6530402F18Rik/Ntng2
Interval_48414	chr2	29426468	29427126	+	intron (Med27, intron 4 of 5)	48497	Mir133c	Enhancer	NA	NA	NA	NA	NA	NA	NA	6530402F18Rik/Ntng2	Enhancer	Mir133c/6530402F18Rik/Ntng2	Interval_48414_Enhancer_Mir133c/6530402F18Rik/Ntng2
Interval_48415	chr2	29438593	29440300	+	intron (Med27, intron 4 of 5)	35848	Mir133c	Promoter Flanking Region	H3K4m1_Fo_P0	H3K4m1_Cor_8w/H3K4m1_Cor_8w/H3K4m1_Cor_8w	NA	NA	NA	NA	NA	6530402F18Rik/Ntng2	Enhancer	Mir133c/6530402F18Rik/Ntng2	Interval_48415_Enhancer_Mir133c/6530402F18Rik/Ntng2
Interval_48416	chr2	29443783	29444583	+	intron (Med27, intron 4 of 5)	31111	Mir133c	Enhancer	NA	NA	NA	NA	NA	NA	NA	6530402F18Rik/Ntng2	Enhancer	Mir133c/6530402F18Rik/Ntng2	Interval_48416_Enhancer_Mir133c/6530402F18Rik/Ntng2
Interval_48417	chr2	29448170	29449205	+	intron (Med27, intron 4 of 5)	26607	Mir133c	Enhancer	H3K4m1_Fo_P0	H3K4m1_Cor_8w/H3K4m1_Cor_8w/H3K4m1_Cor_8w	NA	NA	NA	NA	NA	6530402F18Rik/Ntng2	Enhancer	Mir133c/6530402F18Rik/Ntng2	Interval_48417_Enhancer_Mir133c/6530402F18Rik/Ntng2
Interval_48418	chr2	29453376	29453929	+	intron (Med27, intron 4 of 5)	21642	Mir133c	Promoter Flanking Region	NA	NA	NA	NA	NA	NA	NA	6530402F18Rik/Ntng2	Other	Mir133c/6530402F18Rik/Ntng2	Interval_48418_Other_Mir133c/6530402F18Rik/Ntng2
Interval_48419	chr2	29459056	29459437	+	intron (Med27, intron 4 of 5)	16048	Mir133c	NA	NA	NA	NA	NA	NA	NA	NA	6530402F18Rik/Ntng2	Other	Mir133c/6530402F18Rik/Ntng2	Interval_48419_Other_Mir133c/6530402F18Rik/Ntng2
Interval_48420	chr2	29465241	29466537	+	intron (Med27, intron 4 of 5)	9405	Mir133c	Promoter Flanking Region	H3K4m1_Fo_P0	H3K4m1_Cor_8w/H3K4m1_Cor_8w/H3K4m1_Cor_8w	DHS_brain_E18	NA	NA	NA	NA	NA	Enhancer	Mir133c	Interval_48420_Enhancer_Mir133c
Interval_48421	chr2	29482258	29483657	+	intron (Med27, intron 3 of 6)	-7663	Mir133c	Enhancer	NA	H3K4m1_Cor_8w	NA	NA	NA	NA	NA	NA	Enhancer	Mir133c	Interval_48421_Enhancer_Mir133c
Interval_48422	chr2	29485632	29486066	+	intron (Med27, intron 3 of 6)	-10555	Mir133c	Enhancer	NA	H3K4m1_Cor_8w	NA	NA	NA	NA	NA	NA	Enhancer	Mir133c	Interval_48422_Enhancer_Mir133c
Interval_48423	chr2	29488334	29488724	+	intron (Med27, intron 3 of 6)	-13235	Mir133c	Enhancer	H3K4m1_Fo_P0	H3K4m1_Cor_8w	NA	NA	NA	NA	NA	NA	Enhancer	Mir133c	Interval_48423_Enhancer_Mir133c
Interval_48424	chr2	29495235	29495702	+	intron (Med27, intron 3 of 6)	-20174	Mir133c	Enhancer	H3K4m1_Fo_P0	H3K4m1_Cor_8w	NA	NA	NA	NA	NA	NA	Enhancer	Mir133c	Interval_48424_Enhancer_Mir133c
Interval_48425	chr2	29506188	29506776	+	intron (Med27, intron 4 of 6)	-31188	Mir133c	NA	NA	NA	NA	NA	NA	NA	NA	NA	Other	Mir133c	Interval_48425_Other_Mir133c
Interval_48426	chr2	29519673	29520579	+	intron (Med27, intron 5 of 6)	-44832	Mir133c	NA	H3K4m1_Fo_P0	NA	NA	NA	NA	NA	NA	NA	Enhancer	Mir133c	Interval_48426_Enhancer_Mir133c
Interval_48427	chr2	29524073	29524927	+	exon (Med27, exon 8 of 8)	-49206	Mir133c	Enhancer	NA	H3K4m1_Cor_8w	NA	NA	NA	NA	NA	NA	Enhancer	Mir133c	Interval_48427_Enhancer_Mir133c
Interval_48428	chr2	29541900	29543260	+	Intergenic	-67286	Mir133c	NA	NA	NA	NA	DHS_brain_ad	Rapgef1/Rapgef1/Trub2/Coq4/Slc27a4	NA	NA	NA	Other	Mir133c/Rapgef1/Trub2/Coq4/Slc27a4	Interval_48428_Other_Mir133c/Rapgef1/Trub2/Coq4/Slc27a4
Interval_48429	chr2	29561200	29561895	+	Intergenic	-58173	Rapgef1	NA	NA	NA	NA	NA	Rapgef1/Rapgef1/Rapgef1/Rapgef1/Trub2/Coq4/Slc27a4/Slc27a4/Slc27a4	NA	NA	NA	Other	Rapgef1/Trub2/Coq4/Slc27a4	Interval_48429_Other_Rapgef1/Trub2/Coq4/Slc27a4
Interval_48430	chr2	29563951	29564313	+	Intergenic	-55588	Rapgef1	Enhancer	H3K4m1_Fo_P0	H3K4m1_Cor_8w	DHS_brain_E18	DHS_brain_ad	Rapgef1/Rapgef1/Rapgef1/Rapgef1/Trub2/Coq4/Slc27a4/Slc27a4/Slc27a4	Slc27a4	NA	NA	Enhancer	Rapgef1/Trub2/Coq4/Slc27a4	Interval_48430_Enhancer_Rapgef1/Trub2/Coq4/Slc27a4
Interval_48431	chr2	29572939	29574470	+	Intergenic	-46016	Rapgef1	CTCF Binding Site/Enhancer	NA	NA	NA	NA	Rapgef1/Rapgef1/Rapgef1/Rapgef1/Rapgef1/Rapgef1/Trub2/Coq4/Slc27a4/Slc27a4/Slc27a4/Slc27a4/Slc27a4	Slc27a4	NA	NA	Enhancer	Rapgef1/Trub2/Coq4/Slc27a4	Interval_48431_Enhancer_Rapgef1/Trub2/Coq4/Slc27a4
Interval_48432	chr2	29582490	29582829	+	Intergenic	-37061	Rapgef1	Promoter Flanking Region/CTCF Binding Site	NA	NA	DHS_brain_E18	DHS_brain_ad	Rapgef1/Rapgef1/Rapgef1/Rapgef1/Rapgef1/Rapgef1/Trub2/Coq4/Slc27a4/Slc27a4/Slc27a4/Slc27a4/Slc27a4	Slc27a4	NA	NA	Other	Rapgef1/Trub2/Coq4/Slc27a4	Interval_48432_Other_Rapgef1/Trub2/Coq4/Slc27a4
Interval_48433	chr2	29591301	29591884	+	Intergenic	-28128	Rapgef1	NA	NA	NA	NA	NA	Rapgef1/Rapgef1/Rapgef1/Rapgef1/Rapgef1/Rapgef1/Rapgef1/Rapgef1/Trub2/Coq4/Slc27a4/Slc27a4/Slc27a4/Slc27a4/Slc27a4/Slc27a4	Slc27a4	NA	NA	Other	Rapgef1/Trub2/Coq4/Slc27a4	Interval_48433_Other_Rapgef1/Trub2/Coq4/Slc27a4
Interval_48434	chr2	29603711	29604374	+	Intergenic	-15678	Rapgef1	TF binding site/Promoter Flanking Region/CTCF Binding Site	NA	NA	DHS_brain_E18	NA	Rapgef1/Rapgef1/Rapgef1/Rapgef1/Rapgef1/Rapgef1/Rapgef1/Rapgef1/Rapgef1/Trub2/Trub2/Coq4/Slc27a4/Slc27a4/Slc27a4/Slc27a4/Slc27a4/Slc27a4/Slc27a4	Slc27a4	NA	NA	Other	Rapgef1/Trub2/Coq4/Slc27a4	Interval_48434_Other_Rapgef1/Trub2/Coq4/Slc27a4
Interval_48435	chr2	29619232	29621509	+	intron (Rapgef1, intron 1 of 25)	650	Rapgef1	CTCF Binding Site/Promoter	H3K4m1_Fo_P0	H3K4m1_Cor_8w	DHS_brain_E18	DHS_brain_ad	Rapgef1/Rapgef1/Rapgef1/Rapgef1/Rapgef1/Rapgef1/Rapgef1/Rapgef1/Rapgef1/Trub2/Trub2/Coq4/Slc27a4/Slc27a4/Slc27a4/Slc27a4/Slc27a4/Slc27a4/Slc27a4	Coq4/Slc27a4	NA	NA	Promoter	Rapgef1	Interval_48435_Promoter_Rapgef1
Interval_48436	chr2	29624372	29625290	+	intron (Rapgef1, intron 1 of 25)	5111	Rapgef1	NA	NA	H3K4m1_Cor_8w/H3K4m1_Cor_8w/H3K4m1_Cor_8w	NA	NA	Trub2/Trub2/Trub2/Coq4/Slc27a4/Slc27a4/Slc27a4/Slc27a4/Slc27a4/Slc27a4/Slc27a4	Coq4/Slc27a4	NA	NA	Enhancer	Rapgef1/Trub2/Coq4/Slc27a4	Interval_48436_Enhancer_Rapgef1/Trub2/Coq4/Slc27a4
Interval_48437	chr2	29627994	29628377	+	intron (Rapgef1, intron 1 of 25)	8465	Rapgef1	NA	NA	H3K4m1_Cor_8w	NA	NA	Trub2/Trub2/Trub2/Trub2/Coq4/Slc27a4/Slc27a4/Slc27a4/Slc27a4/Slc27a4/Slc27a4/Slc27a4	Trub2/Coq4/Slc27a4	NA	NA	Enhancer	Rapgef1/Trub2/Coq4/Slc27a4	Interval_48437_Enhancer_Rapgef1/Trub2/Coq4/Slc27a4
Interval_48438	chr2	29632948	29634015	+	intron (Rapgef1, intron 1 of 25)	13761	Rapgef1	NA	H3K4m1_Fo_P0	H3K4m1_Cor_8w/H3K4m1_Cor_8w	NA	NA	Trub2/Trub2/Trub2/Trub2/Trub2/Coq4/Slc27a4/Slc27a4/Slc27a4/Slc27a4/Slc27a4/Slc27a4/Slc27a4	Trub2/Trub2/Coq4/Slc27a4	NA	NA	Enhancer	Rapgef1/Trub2/Coq4/Slc27a4	Interval_48438_Enhancer_Rapgef1/Trub2/Coq4/Slc27a4
Interval_48439	chr2	29639116	29639545	+	intron (Rapgef1, intron 1 of 25)	19610	Rapgef1	NA	H3K4m1_Fo_P0	H3K4m1_Cor_8w	NA	NA	Trub2/Trub2/Trub2/Trub2/Trub2/Coq4/Slc27a4/Slc27a4/Slc27a4/Slc27a4/Slc27a4/Slc27a4/Slc27a4	Trub2/Trub2/Trub2/Trub2/Coq4/Slc27a4	NA	NA	Enhancer	Rapgef1/Trub2/Coq4/Slc27a4	Interval_48439_Enhancer_Rapgef1/Trub2/Coq4/Slc27a4
Interval_48440	chr2	29643127	29643939	+	intron (Rapgef1, intron 1 of 25)	23813	Rapgef1	Promoter Flanking Region	NA	NA	NA	NA	Trub2/Trub2/Trub2/Trub2/Trub2/Trub2/Coq4/Slc27a4/Slc27a4/Slc27a4/Slc27a4/Slc27a4/Slc27a4/Slc27a4	Trub2/Trub2/Trub2/Trub2/Trub2/Coq4/Slc27a4	NA	NA	Other	Rapgef1/Trub2/Coq4/Slc27a4	Interval_48440_Other_Rapgef1/Trub2/Coq4/Slc27a4
Interval_48441	chr2	29649162	29650342	+	intron (Rapgef1, intron 1 of 25)	30032	Rapgef1	Promoter Flanking Region	NA	H3K4m1_Cor_8w/H3K4m1_Cor_8w/H3K4m1_Cor_8w	NA	NA	Trub2/Trub2/Trub2/Trub2/Trub2/Trub2/Trub2/Coq4/Slc27a4/Slc27a4/Slc27a4/Slc27a4/Slc27a4/Slc27a4/Slc27a4	Trub2/Trub2/Trub2/Trub2/Trub2/Trub2/Coq4/Slc27a4	NA	NA	Enhancer	Rapgef1/Trub2/Coq4/Slc27a4	Interval_48441_Enhancer_Rapgef1/Trub2/Coq4/Slc27a4
Interval_48442	chr2	29653078	29653437	+	intron (Rapgef1, intron 1 of 25)	33537	Rapgef1	Enhancer	NA	NA	NA	NA	Trub2/Trub2/Trub2/Trub2/Trub2/Trub2/Trub2/Trub2/Coq4/Slc27a4/Slc27a4/Slc27a4/Slc27a4/Slc27a4/Slc27a4/Slc27a4	Trub2/Trub2/Trub2/Trub2/Trub2/Trub2/Trub2/Coq4/Slc27a4	NA	NA	Enhancer	Rapgef1/Trub2/Coq4/Slc27a4	Interval_48442_Enhancer_Rapgef1/Trub2/Coq4/Slc27a4
Interval_48443	chr2	29669631	29672005	+	intron (Rapgef1, intron 1 of 25)	51098	Rapgef1	Promoter Flanking Region	H3K4m1_Fo_P0/H3K4m1_Fo_P0	H3K4m1_Cor_8w/H3K4m1_Cor_8w/H3K4m1_Cor_8w/H3K4m1_Cor_8w/H3K4m1_Cor_8w	NA	DHS_brain_ad/DHS_brain_ad/DHS_brain_ad	Trub2/Trub2/Trub2/Trub2/Trub2/Trub2/Trub2/Trub2/Trub2/Trub2/Trub2/Coq4/Slc27a4/Slc27a4/Slc27a4/Slc27a4/Slc27a4/Slc27a4/Slc27a4/Slc27a4/Slc27a4	Trub2/Trub2/Trub2/Trub2/Trub2/Trub2/Trub2/Trub2/Trub2/Trub2/Coq4/Slc27a4/Slc27a4	NA	NA	Enhancer	Rapgef1/Trub2/Coq4/Slc27a4	Interval_48443_Enhancer_Rapgef1/Trub2/Coq4/Slc27a4
Interval_48444	chr2	29680206	29680579	+	intron (Rapgef1, intron 3 of 25)	60672	Rapgef1	Promoter Flanking Region	NA	NA	NA	NA	Trub2/Trub2/Trub2/Trub2/Trub2/Trub2/Trub2/Trub2/Trub2/Trub2/Trub2/Trub2/Coq4/Slc27a4/Slc27a4/Slc27a4/Slc27a4/Slc27a4/Slc27a4/Slc27a4/Slc27a4/Slc27a4/Slc27a4	Trub2/Trub2/Trub2/Trub2/Trub2/Trub2/Trub2/Trub2/Trub2/Trub2/Trub2/Trub2/Coq4/Slc27a4/Slc27a4/Slc27a4/Slc27a4	NA	NA	Other	Rapgef1/Trub2/Coq4/Slc27a4	Interval_48444_Other_Rapgef1/Trub2/Coq4/Slc27a4
Interval_48445	chr2	29684488	29684944	+	intron (Rapgef1, intron 3 of 25)	64996	Rapgef1	Promoter Flanking Region	NA	H3K4m1_Cor_8w/H3K4m1_Cor_8w	NA	NA	Trub2/Trub2/Trub2/Trub2/Trub2/Trub2/Trub2/Trub2/Trub2/Trub2/Trub2/Trub2/Coq4/Slc27a4/Slc27a4/Slc27a4/Slc27a4/Slc27a4/Slc27a4/Slc27a4/Slc27a4/Slc27a4/Slc27a4	Trub2/Trub2/Trub2/Trub2/Trub2/Trub2/Trub2/Trub2/Trub2/Trub2/Trub2/Trub2/Coq4/Slc27a4/Slc27a4/Slc27a4/Slc27a4	NA	NA	Enhancer	Rapgef1/Trub2/Coq4/Slc27a4	Interval_48445_Enhancer_Rapgef1/Trub2/Coq4/Slc27a4
Interval_48446	chr2	29691217	29692155	+	intron (Rapgef1, intron 5 of 25)	-69842	Gm13547	Promoter Flanking Region	NA	NA	NA	NA	Trub2/Trub2/Trub2/Trub2/Trub2/Trub2/Trub2/Trub2/Trub2/Trub2/Trub2/Trub2/Coq4/Slc27a4/Slc27a4/Slc27a4/Slc27a4/Slc27a4/Slc27a4/Slc27a4/Slc27a4/Slc27a4/Slc27a4	Trub2/Trub2/Trub2/Trub2/Trub2/Trub2/Trub2/Trub2/Trub2/Trub2/Trub2/Trub2/Trub2/Coq4/Slc27a4/Slc27a4/Slc27a4/Slc27a4	NA	NA	Other	Gm13547/Trub2/Coq4/Slc27a4	Interval_48446_Other_Gm13547/Trub2/Coq4/Slc27a4
Interval_48447	chr2	29698687	29700133	+	intron (Rapgef1, intron 6 of 25)	-62118	Gm13547	Promoter Flanking Region	NA	NA	NA	NA	Trub2/Trub2/Trub2/Trub2/Trub2/Trub2/Trub2/Trub2/Trub2/Trub2/Trub2/Trub2/Coq4/Slc27a4/Slc27a4/Slc27a4/Slc27a4/Slc27a4/Slc27a4/Slc27a4/Slc27a4/Slc27a4/Slc27a4	Trub2/Trub2/Trub2/Trub2/Trub2/Trub2/Trub2/Trub2/Trub2/Trub2/Trub2/Trub2/Trub2/Coq4/Slc27a4/Slc27a4/Slc27a4/Slc27a4	NA	NA	Other	Gm13547/Trub2/Coq4/Slc27a4	Interval_48447_Other_Gm13547/Trub2/Coq4/Slc27a4
Interval_48448	chr2	29703137	29703611	+	intron (Rapgef1, intron 10 of 25)	-58154	Gm13547	Promoter Flanking Region	NA	NA	NA	NA	Trub2/Trub2/Trub2/Trub2/Trub2/Trub2/Trub2/Trub2/Trub2/Trub2/Trub2/Trub2/Coq4/Slc27a4/Slc27a4/Slc27a4/Slc27a4/Slc27a4/Slc27a4/Slc27a4/Slc27a4/Slc27a4/Slc27a4	Trub2/Trub2/Trub2/Trub2/Trub2/Trub2/Trub2/Trub2/Trub2/Trub2/Trub2/Trub2/Trub2/Coq4/Slc27a4/Slc27a4/Slc27a4/Slc27a4	NA	NA	Other	Gm13547/Trub2/Coq4/Slc27a4	Interval_48448_Other_Gm13547/Trub2/Coq4/Slc27a4
Interval_48449	chr2	29707952	29708349	+	intron (Rapgef1, intron 11 of 23)	-53378	Gm13547	Promoter Flanking Region	NA	NA	NA	NA	Trub2/Trub2/Trub2/Trub2/Trub2/Trub2/Trub2/Trub2/Trub2/Trub2/Trub2/Trub2/Coq4/Slc27a4/Slc27a4/Slc27a4/Slc27a4/Slc27a4/Slc27a4/Slc27a4/Slc27a4/Slc27a4/Slc27a4	Trub2/Trub2/Trub2/Trub2/Trub2/Trub2/Trub2/Trub2/Trub2/Trub2/Trub2/Trub2/Trub2/Coq4/Slc27a4/Slc27a4/Slc27a4/Slc27a4/Slc27a4	NA	NA	Other	Gm13547/Trub2/Coq4/Slc27a4	Interval_48449_Other_Gm13547/Trub2/Coq4/Slc27a4
Interval_48450	chr2	29715692	29717101	+	intron (Rapgef1, intron 12 of 25)	-45132	Gm13547	Promoter Flanking Region	NA	H3K4m1_Cor_8w	NA	NA	Trub2/Trub2/Trub2/Trub2/Trub2/Trub2/Trub2/Trub2/Trub2/Trub2/Trub2/Trub2/Coq4/Slc27a4/Slc27a4/Slc27a4/Slc27a4/Slc27a4/Slc27a4/Slc27a4/Slc27a4/Slc27a4/Slc27a4	Trub2/Trub2/Trub2/Trub2/Trub2/Trub2/Trub2/Trub2/Trub2/Trub2/Trub2/Trub2/Trub2/Coq4/Slc27a4/Slc27a4/Slc27a4/Slc27a4/Slc27a4	NA	NA	Enhancer	Gm13547/Trub2/Coq4/Slc27a4	Interval_48450_Enhancer_Gm13547/Trub2/Coq4/Slc27a4
Interval_48451	chr2	29720644	29721358	+	intron (Rapgef1, intron 13 of 25)	-40527	Gm13547	NA	NA	NA	NA	NA	Trub2/Trub2/Trub2/Trub2/Trub2/Trub2/Trub2/Trub2/Trub2/Trub2/Trub2/Trub2/Coq4/Slc27a4/Slc27a4/Slc27a4/Slc27a4/Slc27a4/Slc27a4/Slc27a4/Slc27a4/Slc27a4/Slc27a4	Trub2/Trub2/Trub2/Trub2/Trub2/Trub2/Trub2/Trub2/Trub2/Trub2/Trub2/Trub2/Trub2/Coq4/Slc27a4/Slc27a4/Slc27a4/Slc27a4/Slc27a4	NA	NA	Other	Gm13547/Trub2/Coq4/Slc27a4	Interval_48451_Other_Gm13547/Trub2/Coq4/Slc27a4
Interval_48452	chr2	29764581	29765337	+	TTS (Gm13547)	3431	Gm13547	CTCF Binding Site	NA	NA	NA	DHS_brain_ad	Trub2/Trub2/Trub2/Trub2/Trub2/Trub2/Trub2/Trub2/Trub2/Trub2/Trub2/Trub2/Coq4/Slc27a4/Slc27a4/Slc27a4/Slc27a4/Slc27a4/Slc27a4/Slc27a4/Slc27a4/Slc27a4/Slc27a4	Trub2/Trub2/Trub2/Trub2/Trub2/Trub2/Trub2/Trub2/Trub2/Trub2/Trub2/Trub2/Trub2/Coq4/Slc27a4/Slc27a4/Slc27a4/Slc27a4/Slc27a4	Cercam/Gle1/Mir219-2/Odf2	NA	Other	Gm13547/Trub2/Coq4/Slc27a4/Cercam/Gle1/Mir219-2/Odf2	Interval_48452_Other_Gm13547/Trub2/Coq4/Slc27a4/Cercam/Gle1/Mir219-2/Odf2
Interval_48453	chr2	29771554	29772697	+	Intergenic	10597	Gm13547	Open chromatin	NA	NA	NA	NA	Trub2/Trub2/Trub2/Trub2/Trub2/Trub2/Trub2/Trub2/Trub2/Trub2/Trub2/Trub2/Coq4/Slc27a4/Slc27a4/Slc27a4/Slc27a4/Slc27a4/Slc27a4/Slc27a4/Slc27a4/Slc27a4/Slc27a4	Trub2/Trub2/Trub2/Trub2/Trub2/Trub2/Trub2/Trub2/Trub2/Trub2/Trub2/Trub2/Trub2/Coq4/Slc27a4/Slc27a4/Slc27a4/Slc27a4/Slc27a4	Cercam/Gle1/Mir219-2/Odf2	NA	Other	Gm13547/Trub2/Coq4/Slc27a4/Cercam/Gle1/Mir219-2/Odf2	Interval_48453_Other_Gm13547/Trub2/Coq4/Slc27a4/Cercam/Gle1/Mir219-2/Odf2
Interval_48454	chr2	29787438	29788576	+	promoter-TSS (Trub2)	-336	Trub2	Promoter	NA	NA	DHS_brain_E18/DHS_brain_E18	DHS_brain_ad/DHS_brain_ad	Trub2/Trub2/Trub2/Trub2/Trub2/Trub2/Trub2/Trub2/Trub2/Trub2/Trub2/Trub2/Coq4/Slc27a4/Slc27a4/Slc27a4/Slc27a4/Slc27a4/Slc27a4/Slc27a4/Slc27a4/Slc27a4/Slc27a4	Trub2/Trub2/Trub2/Trub2/Trub2/Trub2/Trub2/Trub2/Trub2/Trub2/Trub2/Trub2/Trub2/Coq4/Slc27a4/Slc27a4/Slc27a4/Slc27a4/Slc27a4	Cercam/Gle1/Mir219-2/Odf2	NA	Promoter	Trub2	Interval_48454_Promoter_Trub2
Interval_48455	chr2	29802470	29803757	+	intron (Slc27a4, intron 1 of 12)	433	Slc27a4	CTCF Binding Site/Promoter	H3K4m1_Fo_P0	H3K4m1_Cor_8w	DHS_brain_E18	DHS_brain_ad	Slc27a4/Slc27a4/Slc27a4/Slc27a4/Slc27a4/Slc27a4/Slc27a4/Slc27a4/Slc27a4/Slc27a4	Slc27a4/Slc27a4/Slc27a4/Slc27a4/Slc27a4	Cercam/Gle1/Mir219-2/Odf2/Pkn3/Set/Sptan1/Wdr34/Zdhhc12	NA	Promoter	Slc27a4	Interval_48455_Promoter_Slc27a4
Interval_48456	chr2	29808659	29808981	+	intron (Slc27a4, intron 4 of 12)	6140	Slc27a4	NA	NA	NA	NA	NA	NA	NA	Cercam/Gle1/Mir219-2/Odf2/Pkn3/Set/Sptan1/Wdr34/Zdhhc12	NA	Other	Slc27a4/Cercam/Gle1/Mir219-2/Odf2/Pkn3/Set/Sptan1/Wdr34/Zdhhc12	Interval_48456_Other_Slc27a4/Cercam/Gle1/Mir219-2/Odf2/Pkn3/Set/Sptan1/Wdr34/Zdhhc12
Interval_48457	chr2	29817618	29818208	+	TTS (Slc27a4)	-9476	Urm1	CTCF Binding Site/Promoter Flanking Region	NA	NA	DHS_brain_E18	DHS_brain_ad	NA	NA	Cercam/Gle1/Mir219-2/Odf2/Pkn3/Set/Sptan1/Wdr34/Zdhhc12	NA	Other	Urm1/Cercam/Gle1/Mir219-2/Odf2/Pkn3/Set/Sptan1/Wdr34/Zdhhc12	Interval_48457_Other_Urm1/Cercam/Gle1/Mir219-2/Odf2/Pkn3/Set/Sptan1/Wdr34/Zdhhc12
Interval_48458	chr2	29819887	29821041	+	Intergenic	-6925	Urm1	Promoter	H3K4m1_Fo_P0	H3K4m1_Cor_8w	DHS_brain_E18	NA	NA	NA	Cercam/Gle1/Mir219-2/Odf2/Pkn3/Set/Sptan1/Wdr34/Zdhhc12	NA	Promoter	Urm1	Interval_48458_Promoter_Urm1
Interval_48459	chr2	29826633	29828930	+	intron (Urm1, intron 1 of 4)	392	Urm1	Promoter	H3K4m1_Fo_P0	H3K4m1_Cor_8w	DHS_brain_E18	DHS_brain_ad	NA	NA	Cercam/Gle1/Mir219-2/Odf2/Pkn3/Set/Sptan1/Wdr34/Zdhhc12	NA	Promoter	Urm1	Interval_48459_Promoter_Urm1
Interval_48460	chr2	29831063	29831580	+	intron (Urm1, intron 1 of 4)	3932	Urm1	NA	NA	NA	NA	DHS_brain_ad	NA	NA	Cercam/Gle1/Mir219-2/Odf2/Pkn3/Set/Sptan1/Wdr34/Zdhhc12	NA	Other	Urm1/Cercam/Gle1/Mir219-2/Odf2/Pkn3/Set/Sptan1/Wdr34/Zdhhc12	Interval_48460_Other_Urm1/Cercam/Gle1/Mir219-2/Odf2/Pkn3/Set/Sptan1/Wdr34/Zdhhc12
Interval_48461	chr2	29835252	29836096	+	intron (Urm1, intron 2 of 4)	8285	Urm1	Enhancer	NA	NA	NA	NA	Mir219-2/Odf2/Odf2	NA	Cercam/Gle1/Mir219-2/Odf2/Pkn3/Set/Sptan1/Wdr34/Zdhhc12	NA	Enhancer	Urm1/Mir219-2/Odf2/Cercam/Gle1/Pkn3/Set/Sptan1/Wdr34/Zdhhc12	Interval_48461_Enhancer_Urm1/Mir219-2/Odf2/Cercam/Gle1/Pkn3/Set/Sptan1/Wdr34/Zdhhc12
Interval_48462	chr2	29843839	29844364	+	exon (Urm1, exon 5 of 5)	-1546	Mir219b	NA	NA	H3K4m1_Cor_8w	NA	NA	Mir219-2/Mir219-2/Cercam/Odf2/Odf2/Odf2/Odf2	Mir219-2/Cercam/Odf2/Odf2	Cercam/Gle1/Mir219-2/Odf2/Pkn3/Set/Sptan1/Wdr34/Zdhhc12	NA	Enhancer	Mir219b/Mir219-2/Cercam/Odf2/Gle1/Pkn3/Set/Sptan1/Wdr34/Zdhhc12	Interval_48462_Enhancer_Mir219b/Mir219-2/Cercam/Odf2/Gle1/Pkn3/Set/Sptan1/Wdr34/Zdhhc12
Interval_48463	chr2	29845681	29846721	+	promoter-TSS (Mir219a-2)	-474	Mir219a-2	Promoter Flanking Region	H3K4m1_Fo_P0	NA	NA	NA	Mir219-2/Mir219-2/Cercam/Odf2/Odf2/Odf2/Odf2	Mir219-2/Cercam/Odf2/Odf2	Coq4/Gm13547/Slc27a4/Trub2/Urm1	NA	Promoter	Mir219a-2	Interval_48463_Promoter_Mir219a-2
Interval_48464	chr2	29849032	29850739	+	Intergenic	-4158	Mir219a-2	Enhancer/CTCF Binding Site	NA	NA	NA	NA	Cercam/Odf2/Odf2/Odf2/Odf2	Cercam/Odf2/Odf2	Coq4/Gm13547/Slc27a4/Trub2/Urm1	NA	Enhancer	Mir219a-2/Cercam/Odf2/Coq4/Gm13547/Slc27a4/Trub2/Urm1	Interval_48464_Enhancer_Mir219a-2/Cercam/Odf2/Coq4/Gm13547/Slc27a4/Trub2/Urm1
Interval_48465	chr2	29856031	29859320	+	Intergenic	-11819	Cercam	CTCF Binding Site/Enhancer/Open chromatin	NA	NA	NA	NA	Cercam/Odf2/Odf2/Odf2/Odf2/Odf2/Odf2/Odf2/Odf2	Cercam/Odf2/Odf2	Coq4/Gm13547/Slc27a4/Trub2/Urm1	NA	Enhancer	Cercam/Odf2/Coq4/Gm13547/Slc27a4/Trub2/Urm1	Interval_48465_Enhancer_Cercam/Odf2/Coq4/Gm13547/Slc27a4/Trub2/Urm1
Interval_48466	chr2	29861426	29862060	+	Intergenic	-7751	Cercam	NA	NA	NA	NA	NA	Cercam/Odf2/Odf2/Odf2/Odf2/Odf2/Odf2/Odf2/Odf2	Cercam/Odf2/Odf2	Coq4/Gm13547/Slc27a4/Trub2/Urm1	NA	Other	Cercam/Odf2/Coq4/Gm13547/Slc27a4/Trub2/Urm1	Interval_48466_Other_Cercam/Odf2/Coq4/Gm13547/Slc27a4/Trub2/Urm1
Interval_48467	chr2	29868886	29870475	+	exon (Cercam, exon 1 of 12)	186	Cercam	Promoter	H3K4m1_Fo_P0	NA	DHS_brain_E18	DHS_brain_ad	Cercam/Odf2/Odf2/Odf2/Odf2/Odf2/Odf2/Odf2/Odf2	Cercam/Odf2/Odf2	Coq4/Gm13547/Slc27a4/Trub2/Urm1	NA	Promoter	Cercam	Interval_48467_Promoter_Cercam
Interval_48468	chr2	29878010	29878454	+	intron (Cercam, intron 9 of 11)	8738	Cercam	NA	NA	NA	NA	NA	Odf2/Odf2/Odf2/Odf2/Odf2/Odf2/Odf2/Odf2/Odf2/Odf2	Odf2/Odf2	Coq4/Gm13547/Slc27a4/Trub2/Urm1	NA	Other	Cercam/Odf2/Coq4/Gm13547/Slc27a4/Trub2/Urm1	Interval_48468_Other_Cercam/Odf2/Coq4/Gm13547/Slc27a4/Trub2/Urm1
Interval_48469	chr2	29880145	29880633	+	intron (Cercam, intron 9 of 11)	-9674	Odf2	NA	NA	NA	NA	NA	Odf2/Odf2/Odf2/Odf2/Odf2/Odf2/Odf2/Odf2/Odf2/Odf2	Odf2/Odf2/Odf2/Odf2	Coq4/Gm13547/Slc27a4/Trub2/Urm1	NA	Other	Odf2/Coq4/Gm13547/Slc27a4/Trub2/Urm1	Interval_48469_Other_Odf2/Coq4/Gm13547/Slc27a4/Trub2/Urm1
Interval_48470	chr2	29889273	29890909	+	promoter-TSS (Odf2)	28	Odf2	Promoter	H3K4m1_Fo_P0	NA	DHS_brain_E18/DHS_brain_E18/DHS_brain_E18	DHS_brain_ad	Odf2/Odf2/Odf2/Odf2/Odf2/Odf2/Odf2/Odf2/Odf2/Odf2	Odf2/Odf2/Odf2/Odf2	Coq4/Gm13547/Slc27a4/Trub2/Urm1	NA	Promoter	Odf2	Interval_48470_Promoter_Odf2
Interval_48471	chr2	29913803	29914209	+	intron (Odf2, intron 8 of 15)	-21403	Gle1	NA	NA	NA	NA	NA	NA	NA	Coq4/Gm13547/Slc27a4/Trub2/Urm1	NA	Other	Gle1/Coq4/Gm13547/Slc27a4/Trub2/Urm1	Interval_48471_Other_Gle1/Coq4/Gm13547/Slc27a4/Trub2/Urm1
Interval_48472	chr2	29934805	29935689	+	promoter-TSS (Gle1)	-162	Gle1	Promoter	NA	NA	DHS_brain_E18	DHS_brain_ad	NA	NA	Coq4/Gm13547/Slc27a4/Trub2/Urm1	NA	Promoter	Gle1	Interval_48472_Promoter_Gle1
Interval_48473	chr2	29944352	29945692	+	intron (Gle1, intron 9 of 15)	9613	Gle1	Promoter Flanking Region	NA	NA	NA	NA	NA	NA	Coq4/Gm13547/Slc27a4/Trub2/Urm1/Slc27a4/Urm1	NA	Other	Gle1/Coq4/Gm13547/Slc27a4/Trub2/Urm1	Interval_48473_Other_Gle1/Coq4/Gm13547/Slc27a4/Trub2/Urm1
Interval_48474	chr2	29964145	29967023	+	promoter-TSS (Sptan1)	24	Sptan1	Promoter	H3K4m1_Fo_P0/H3K4m1_Fo_P0	H3K4m1_Cor_8w	DHS_brain_E18/DHS_brain_E18	DHS_brain_ad	NA	NA	Slc27a4/Urm1	NA	Promoter	Sptan1	Interval_48474_Promoter_Sptan1
Interval_48475	chr2	29971891	29973818	+	intron (Sptan1, intron 1 of 55)	7294	Sptan1	Promoter Flanking Region/Promoter Flanking Region	NA	H3K4m1_Cor_8w/H3K4m1_Cor_8w/H3K4m1_Cor_8w	NA	DHS_brain_ad	NA	NA	Slc27a4/Urm1	NA	Enhancer	Sptan1/Slc27a4/Urm1	Interval_48475_Enhancer_Sptan1/Slc27a4/Urm1
Interval_48476	chr2	29977121	29977897	+	intron (Sptan1, intron 1 of 55)	11949	Sptan1	CTCF Binding Site/Promoter Flanking Region/TF binding site	NA	NA	NA	NA	NA	NA	Slc27a4/Urm1	NA	Other	Sptan1/Slc27a4/Urm1	Interval_48476_Other_Sptan1/Slc27a4/Urm1
Interval_48477	chr2	29991575	29992343	+	exon (Sptan1, exon 11 of 58)	-3991	Mir6997	NA	NA	NA	NA	NA	NA	NA	Slc27a4/Urm1	Sptan1	Other	Mir6997/Slc27a4/Urm1/Sptan1	Interval_48477_Other_Mir6997/Slc27a4/Urm1/Sptan1
Interval_48478	chr2	30010686	30011406	+	exon (Sptan1, exon 33 of 58)	15096	Mir6997	Promoter Flanking Region	NA	NA	DHS_brain_E18/DHS_brain_E18	DHS_brain_ad	NA	Wdr34	Slc27a4/Urm1	Sptan1	Other	Mir6997/Wdr34/Slc27a4/Urm1/Sptan1	Interval_48478_Other_Mir6997/Wdr34/Slc27a4/Urm1/Sptan1
Interval_48479	chr2	30026847	30027591	+	intron (Sptan1, intron 49 of 55)	21660	Wdr34	NA	NA	NA	NA	NA	NA	Wdr34	Slc27a4/Urm1	NA	Other	Wdr34/Slc27a4/Urm1	Interval_48479_Other_Wdr34/Slc27a4/Urm1
Interval_48480	chr2	30032308	30034752	+	intron (Wdr34, intron 4 of 8)	15349	Wdr34	CTCF Binding Site	NA	NA	NA	NA	NA	Wdr34/Wdr34	Slc27a4/Urm1	NA	Other	Wdr34/Slc27a4/Urm1	Interval_48480_Other_Wdr34/Slc27a4/Urm1
Interval_48481	chr2	30042383	30042924	+	intron (Wdr34, intron 1 of 8)	6226	Wdr34	Promoter Flanking Region/CTCF Binding Site/Enhancer	NA	NA	DHS_brain_E18	NA	Wdr34/Set	Wdr34/Wdr34	Slc27a4/Urm1	NA	Enhancer	Wdr34/Set/Slc27a4/Urm1	Interval_48481_Enhancer_Wdr34/Set/Slc27a4/Urm1
Interval_48482	chr2	30048354	30049509	+	promoter-TSS (Wdr34)	-52	Wdr34	Promoter	H3K4m1_Fo_P0	NA	DHS_brain_E18	DHS_brain_ad	Wdr34/Set	Wdr34/Wdr34	Slc27a4/Urm1	NA	Promoter	Wdr34	Interval_48482_Promoter_Wdr34
Interval_48483	chr2	30061718	30062973	+	intron (Set, intron 1 of 7)	349	Set	Promoter	H3K4m1_Fo_P0	NA	NA	NA	Set/Set	NA	Slc27a4/Urm1	NA	Promoter	Set	Interval_48483_Promoter_Set
Interval_48484	chr2	30065956	30067464	+	exon (Set, exon 1 of 8)	4714	Set	Promoter	NA	NA	DHS_brain_E18	DHS_brain_ad/DHS_brain_ad	NA	NA	Slc27a4/Urm1	NA	Promoter	Set	Interval_48484_Promoter_Set
Interval_48485	chr2	30073284	30073709	+	TTS (Set)	-5202	Pkn3	Promoter Flanking Region	NA	NA	NA	NA	NA	NA	Slc27a4/Urm1	NA	Other	Pkn3/Slc27a4/Urm1	Interval_48485_Other_Pkn3/Slc27a4/Urm1
Interval_48486	chr2	30077334	30078656	+	promoter-TSS (Pkn3)	-703	Pkn3	Promoter	NA	NA	DHS_brain_E18	DHS_brain_ad	NA	NA	Slc27a4/Urm1	NA	Promoter	Pkn3	Interval_48486_Promoter_Pkn3
Interval_48487	chr2	30084396	30084827	+	intron (Pkn3, intron 9 of 21)	5913	Pkn3	Promoter/Promoter	NA	NA	NA	NA	NA	NA	Slc27a4/Urm1	NA	Promoter	Pkn3	Interval_48487_Promoter_Pkn3
Interval_48488	chr2	30093060	30094407	+	promoter-TSS (Zdhhc12)	-98	Zdhhc12	Promoter	NA	NA	DHS_brain_E18	DHS_brain_ad	NA	NA	Slc27a4/Urm1	NA	Promoter	Zdhhc12	Interval_48488_Promoter_Zdhhc12
Interval_48489	chr2	30106355	30106647	+	intron (Zer1, intron 8 of 15)	-12866	Zdhhc12	TF binding site/CTCF Binding Site/Promoter Flanking Region	NA	NA	NA	NA	NA	NA	NA	1700084E18Rik/D2Wsu81e/Endog/Lrrc8a	Other	Zdhhc12/1700084E18Rik/D2Wsu81e/Endog/Lrrc8a	Interval_48489_Other_Zdhhc12/1700084E18Rik/D2Wsu81e/Endog/Lrrc8a
Interval_48490	chr2	30106768	30107584	+	intron (Zer1, intron 8 of 15)	-13541	Zdhhc12	TF binding site/CTCF Binding Site/Promoter Flanking Region	NA	NA	NA	NA	NA	NA	NA	1700084E18Rik/D2Wsu81e/Endog/Lrrc8a	Other	Zdhhc12/1700084E18Rik/D2Wsu81e/Endog/Lrrc8a	Interval_48490_Other_Zdhhc12/1700084E18Rik/D2Wsu81e/Endog/Lrrc8a
Interval_48491	chr2	30112625	30113289	+	intron (Zer1, intron 2 of 15)	11654	Zer1	Promoter Flanking Region/Open chromatin	NA	NA	NA	NA	NA	NA	NA	1700084E18Rik/D2Wsu81e/Endog/Lrrc8a	Other	Zer1/1700084E18Rik/D2Wsu81e/Endog/Lrrc8a	Interval_48491_Other_Zer1/1700084E18Rik/D2Wsu81e/Endog/Lrrc8a
Interval_48492	chr2	30119405	30120448	+	intron (Zer1, intron 1 of 15)	4685	Zer1	Enhancer	H3K4m1_Fo_P0	H3K4m1_Cor_8w/H3K4m1_Cor_8w/H3K4m1_Cor_8w	NA	DHS_brain_ad	Zer1	NA	NA	1700084E18Rik/D2Wsu81e/Endog/Lrrc8a	Enhancer	Zer1/1700084E18Rik/D2Wsu81e/Endog/Lrrc8a	Interval_48492_Enhancer_Zer1/1700084E18Rik/D2Wsu81e/Endog/Lrrc8a
Interval_48493	chr2	30123752	30125100	+	exon (Zer1, exon 1 of 16)	185	Zer1	Promoter	NA	NA	DHS_brain_E18	DHS_brain_ad	Zer1	Zer1	NA	1700084E18Rik/D2Wsu81e/Endog/Lrrc8a	Promoter	Zer1	Interval_48493_Promoter_Zer1
Interval_48494	chr2	30132947	30135459	+	intron (Tbc1d13, intron 1 of 11)	457	Tbc1d13	Promoter	H3K4m1_Fo_P0/H3K4m1_Fo_P0/H3K4m1_Fo_P0	H3K4m1_Cor_8w/H3K4m1_Cor_8w	DHS_brain_E18	DHS_brain_ad	NA	NA	NA	1700084E18Rik/D2Wsu81e/Endog/Lrrc8a	Promoter	Tbc1d13	Interval_48494_Promoter_Tbc1d13
Interval_48495	chr2	30140154	30140537	+	intron (Tbc1d13, intron 5 of 11)	6599	Tbc1d13	Promoter Flanking Region	NA	NA	NA	NA	NA	NA	NA	1700084E18Rik/D2Wsu81e/Endog/Lrrc8a	Other	Tbc1d13/1700084E18Rik/D2Wsu81e/Endog/Lrrc8a	Interval_48495_Other_Tbc1d13/1700084E18Rik/D2Wsu81e/Endog/Lrrc8a
Interval_48496	chr2	30150494	30152849	+	exon (Tbc1d13, exon 12 of 12)	17925	Tbc1d13	Open chromatin	NA	NA	NA	NA	NA	NA	NA	1700084E18Rik/Lrrc8a/Tbc1d13/Zer1	Other	Tbc1d13/1700084E18Rik/Lrrc8a/Zer1	Interval_48496_Other_Tbc1d13/1700084E18Rik/Lrrc8a/Zer1
Interval_48497	chr2	30171248	30172306	+	exon (Endog, exon 1 of 3)	253	Endog	Promoter	H3K4m1_Fo_P0	NA	DHS_brain_E18/DHS_brain_E18	DHS_brain_ad/DHS_brain_ad	NA	NA	NA	1700084E18Rik/Lrrc8a/Tbc1d13/Zer1	Promoter	Endog	Interval_48497_Promoter_Endog
Interval_48498	chr2	30177849	30178928	+	promoter-TSS (Spout1)	71	Spout1	Promoter	H3K4m1_Fo_P0	NA	DHS_brain_E18	DHS_brain_ad	NA	NA	NA	1700084E18Rik/Lrrc8a/Tbc1d13/Zer1	Promoter	Spout1	Interval_48498_Promoter_Spout1
Interval_48499	chr2	30194482	30194958	+	intron (Kyat1, intron 1 of 13)	11127	Kyat1	NA	NA	NA	NA	NA	NA	NA	NA	NA	Other	Kyat1	Interval_48499_Other_Kyat1
Interval_48500	chr2	30205100	30206471	+	promoter-TSS (Kyat1)	62	Kyat1	Promoter	H3K4m1_Fo_P0	NA	DHS_brain_E18	DHS_brain_ad	NA	NA	NA	NA	Promoter	Kyat1	Interval_48500_Promoter_Kyat1
Interval_48501	chr2	30236845	30238528	+	promoter-TSS (Lrrc8a)	-55	1700084E18Rik	Promoter	H3K4m1_Fo_P0	H3K4m1_Cor_8w	DHS_brain_E18	DHS_brain_ad	NA	NA	NA	D2Wsu81e/Endog/Tbc1d13/Zer1	Promoter	1700084E18Rik	Interval_48501_Promoter_1700084E18Rik
Interval_48502	chr2	30242549	30243030	+	intron (Lrrc8a, intron 2 of 3)	5020	Lrrc8a	Promoter Flanking Region	NA	NA	NA	NA	Phyhd1	Phyhd1	NA	D2Wsu81e/Endog/Tbc1d13/Zer1	Other	Lrrc8a/Phyhd1/D2Wsu81e/Endog/Tbc1d13/Zer1	Interval_48502_Other_Lrrc8a/Phyhd1/D2Wsu81e/Endog/Tbc1d13/Zer1
Interval_48503	chr2	30247824	30248198	+	intron (Lrrc8a, intron 2 of 3)	10242	Lrrc8a	Promoter Flanking Region	NA	NA	NA	NA	Phyhd1	Phyhd1	NA	D2Wsu81e/Endog/Tbc1d13/Zer1	Other	Lrrc8a/Phyhd1/D2Wsu81e/Endog/Tbc1d13/Zer1	Interval_48503_Other_Lrrc8a/Phyhd1/D2Wsu81e/Endog/Tbc1d13/Zer1
Interval_48504	chr2	30250298	30250796	+	intron (Lrrc8a, intron 2 of 3)	12778	Lrrc8a	Promoter Flanking Region	NA	NA	NA	NA	Phyhd1	Phyhd1/Phyhd1	NA	D2Wsu81e/Endog/Tbc1d13/Zer1	Other	Lrrc8a/Phyhd1/D2Wsu81e/Endog/Tbc1d13/Zer1	Interval_48504_Other_Lrrc8a/Phyhd1/D2Wsu81e/Endog/Tbc1d13/Zer1
Interval_48505	chr2	30263070	30263433	+	exon (Lrrc8a, exon 4 of 4)	-3568	Phyhd1	NA	H3K4m1_Fo_P0	H3K4m1_Cor_8w	DHS_brain_E18	NA	Phyhd1/Phyhd1	Phyhd1/Phyhd1/Phyhd1	NA	D2Wsu81e/Endog/Tbc1d13/Zer1	Enhancer	Phyhd1/D2Wsu81e/Endog/Tbc1d13/Zer1	Interval_48505_Enhancer_Phyhd1/D2Wsu81e/Endog/Tbc1d13/Zer1
Interval_48506	chr2	30265337	30266918	+	promoter-TSS (Phyhd1)	-692	Phyhd1	Promoter	NA	NA	NA	DHS_brain_ad	Phyhd1/Phyhd1	Phyhd1/Phyhd1/Phyhd1	NA	NA	Promoter	Phyhd1	Interval_48506_Promoter_Phyhd1
Interval_48507	chr2	30269931	30270685	+	intron (Phyhd1, intron 3 of 11)	3489	Phyhd1	Promoter/CTCF Binding Site	NA	NA	DHS_brain_E18	DHS_brain_ad	NA	NA	NA	NA	Promoter	Phyhd1	Interval_48507_Promoter_Phyhd1
Interval_48508	chr2	30285750	30287180	+	promoter-TSS (Dolk)	32	Nup188	Promoter	H3K4m1_Fo_P0	NA	DHS_brain_E18	DHS_brain_ad	NA	NA	NA	NA	Promoter	Nup188	Interval_48508_Promoter_Nup188
Interval_48509	chr2	30292077	30293006	+	intron (Nup188, intron 1 of 43)	6108	Nup188	NA	NA	NA	NA	NA	NA	NA	NA	NA	Other	Nup188	Interval_48509_Other_Nup188
Interval_48510	chr2	30342945	30344289	+	intron (Nup188, intron 43 of 43)	15699	Sh3glb2	Promoter Flanking Region	NA	NA	NA	NA	NA	Sh3glb2/Dolpp1	NA	NA	Other	Sh3glb2/Dolpp1	Interval_48510_Other_Sh3glb2/Dolpp1
Interval_48511	chr2	30350939	30351565	+	intron (Sh3glb2, intron 3 of 12)	8064	Sh3glb2	Promoter Flanking Region	NA	NA	NA	NA	NA	Sh3glb2/Dolpp1	NA	NA	Other	Sh3glb2/Dolpp1	Interval_48511_Other_Sh3glb2/Dolpp1
Interval_48512	chr2	30358081	30359430	+	intron (Sh3glb2, intron 1 of 12)	561	Sh3glb2	CTCF Binding Site/Promoter	H3K4m1_Fo_P0	NA	DHS_brain_E18	DHS_brain_ad	NA	Sh3glb2/Sh3glb2/Dolpp1/Dolpp1	NA	NA	Promoter	Sh3glb2	Interval_48512_Promoter_Sh3glb2
Interval_48513	chr2	30363835	30366373	+	intron (Miga2, intron 1 of 15)	871	Miga2	Promoter	H3K4m1_Fo_P0	H3K4m1_Cor_8w/H3K4m1_Cor_8w	DHS_brain_E18	DHS_brain_ad	NA	Dolpp1/Dolpp1	NA	NA	Promoter	Miga2	Interval_48513_Promoter_Miga2
Interval_48514	chr2	30380875	30381875	+	intron (Miga2, intron 11 of 15)	-10879	Dolpp1	Promoter Flanking Region	NA	H3K4m1_Cor_8w	NA	NA	NA	Dolpp1/Dolpp1	NA	NA	Enhancer	Dolpp1	Interval_48514_Enhancer_Dolpp1
Interval_48515	chr2	30391933	30393595	+	intron (Dolpp1, intron 1 of 4)	510	Dolpp1	Promoter	H3K4m1_Fo_P0	NA	DHS_brain_E18/DHS_brain_E18	DHS_brain_ad/DHS_brain_ad	NA	Dolpp1/Dolpp1	NA	1700001O22Rik/BC005624/Mir3089/Ntmt1/Tor1a/Tor1b/Usp20	Promoter	Dolpp1	Interval_48515_Promoter_Dolpp1
Interval_48516	chr2	30398981	30400634	+	TTS (Crat)	7553	Dolpp1	Promoter Flanking Region	NA	NA	NA	DHS_brain_ad	NA	NA	NA	1700001O22Rik/BC005624/Mir3089/Ntmt1/Tor1a/Tor1b/Usp20	Other	Dolpp1/1700001O22Rik/BC005624/Mir3089/Ntmt1/Tor1a/Tor1b/Usp20	Interval_48516_Other_Dolpp1/1700001O22Rik/BC005624/Mir3089/Ntmt1/Tor1a/Tor1b/Usp20
Interval_48517	chr2	30401360	30401747	+	exon (Crat, exon 14 of 14)	9299	Dolpp1	NA	NA	NA	NA	NA	NA	NA	NA	1700001O22Rik/BC005624/Mir3089/Ntmt1/Tor1a/Tor1b/Usp20	Other	Dolpp1/1700001O22Rik/BC005624/Mir3089/Ntmt1/Tor1a/Tor1b/Usp20	Interval_48517_Other_Dolpp1/1700001O22Rik/BC005624/Mir3089/Ntmt1/Tor1a/Tor1b/Usp20
Interval_48518	chr2	30402286	30402694	+	exon (Crat, exon 14 of 14)	10236	Dolpp1	Promoter Flanking Region	NA	NA	NA	NA	NA	NA	NA	1700001O22Rik/BC005624/Mir3089/Ntmt1/Tor1a/Tor1b/Usp20	Other	Dolpp1/1700001O22Rik/BC005624/Mir3089/Ntmt1/Tor1a/Tor1b/Usp20	Interval_48518_Other_Dolpp1/1700001O22Rik/BC005624/Mir3089/Ntmt1/Tor1a/Tor1b/Usp20
Interval_48519	chr2	30415060	30416703	+	promoter-TSS (Crat)	-133	Crat	Promoter	H3K4m1_Fo_P0	NA	DHS_brain_E18	DHS_brain_ad/DHS_brain_ad	NA	NA	NA	1700001O22Rik/BC005624/Mir3089/Ntmt1/Tor1a/Tor1b/Usp20	Promoter	Crat	Interval_48519_Promoter_Crat
Interval_48520	chr2	30424580	30425550	+	intron (Ptpa, intron 1 of 9)	9015	Ptpa	NA	NA	NA	NA	NA	NA	NA	NA	Mir3089	Other	Ptpa/Mir3089	Interval_48520_Other_Ptpa/Mir3089
Interval_48521	chr2	30428671	30429647	+	intron (Ptpa, intron 3 of 9)	13109	Ptpa	Open chromatin	NA	NA	NA	NA	NA	NA	NA	Mir3089	Other	Ptpa/Mir3089	Interval_48521_Other_Ptpa/Mir3089
Interval_48522	chr2	30435548	30436349	+	intron (Ptpa, intron 5 of 9)	19898	Ptpa	CTCF Binding Site/Promoter Flanking Region	NA	NA	DHS_brain_E18	DHS_brain_ad	NA	NA	NA	Mir3089	Other	Ptpa/Mir3089	Interval_48522_Other_Ptpa/Mir3089
Interval_48523	chr2	30440236	30442666	+	intron (Ptpa, intron 8 of 9)	25401	Ptpa	Promoter	H3K4m1_Fo_P0/H3K4m1_Fo_P0/H3K4m1_Fo_P0	H3K4m1_Cor_8w/H3K4m1_Cor_8w/H3K4m1_Cor_8w/H3K4m1_Cor_8w	DHS_brain_E18/DHS_brain_E18	DHS_brain_ad/DHS_brain_ad	Ier5l	Ier5l	NA	Mir3089	Promoter	Ptpa	Interval_48523_Promoter_Ptpa
Interval_48524	chr2	30447062	30448063	+	exon (Ptpa, exon 10 of 10)	26637	Ier5l	Promoter Flanking Region	NA	NA	NA	NA	Ier5l/Ier5l	Ier5l/Ier5l	1700001O22Rik/Asb6/Mir3089/Ntmt1	Mir3089	Other	Ier5l/1700001O22Rik/Asb6/Mir3089/Ntmt1	Interval_48524_Other_Ier5l/1700001O22Rik/Asb6/Mir3089/Ntmt1
Interval_48525	chr2	30453049	30453906	+	Intergenic	20722	Ier5l	NA	NA	NA	NA	NA	Ier5l/Ier5l	Ier5l/Ier5l	1700001O22Rik/Asb6/Mir3089/Ntmt1	Mir3089	Other	Ier5l/1700001O22Rik/Asb6/Mir3089/Ntmt1	Interval_48525_Other_Ier5l/1700001O22Rik/Asb6/Mir3089/Ntmt1
Interval_48526	chr2	30458261	30458547	+	Intergenic	15795	Ier5l	Promoter Flanking Region	NA	NA	NA	NA	Ier5l/Ier5l	Ier5l/Ier5l	1700001O22Rik/Asb6/Mir3089/Ntmt1	Mir3089	Other	Ier5l/1700001O22Rik/Asb6/Mir3089/Ntmt1	Interval_48526_Other_Ier5l/1700001O22Rik/Asb6/Mir3089/Ntmt1
Interval_48527	chr2	30463482	30464650	+	Intergenic	10133	Ier5l	Promoter Flanking Region	NA	NA	NA	DHS_brain_ad	Ier5l/Ier5l	Ier5l/Ier5l	1700001O22Rik/Asb6/Mir3089/Ntmt1	Mir3089/1700001O22Rik/Mir3089/Ntmt1	Other	Ier5l/1700001O22Rik/Asb6/Mir3089/Ntmt1	Interval_48527_Other_Ier5l/1700001O22Rik/Asb6/Mir3089/Ntmt1
Interval_48528	chr2	30469805	30474411	+	TTS (Ier5l)	2091	Ier5l	Promoter	H3K4m1_Fo_P0/H3K4m1_Fo_P0	NA	DHS_brain_E18/DHS_brain_E18	DHS_brain_ad/DHS_brain_ad	Ier5l/Ier5l/Ier5l	Ier5l/Ier5l/Ier5l	1700001O22Rik/Asb6/Mir3089/Ntmt1	1700001O22Rik/Mir3089/Ntmt1	Promoter	Ier5l	Interval_48528_Promoter_Ier5l
Interval_48529	chr2	30487669	30488653	+	Intergenic	-13962	Ier5l	Enhancer	NA	NA	NA	NA	NA	NA	1700001O22Rik/Asb6/Mir3089/Ntmt1	1700001O22Rik/Mir3089/Ntmt1	Enhancer	Ier5l/1700001O22Rik/Asb6/Mir3089/Ntmt1	Interval_48529_Enhancer_Ier5l/1700001O22Rik/Asb6/Mir3089/Ntmt1
Interval_48530	chr2	30495388	30496564	+	Intergenic	-21777	Ier5l	Promoter Flanking Region	H3K4m1_Fo_P0	H3K4m1_Cor_8w	NA	NA	NA	NA	NA	1700001O22Rik/Mir3089/Ntmt1	Enhancer	Ier5l/1700001O22Rik/Mir3089/Ntmt1	Interval_48530_Enhancer_Ier5l/1700001O22Rik/Mir3089/Ntmt1
Interval_48531	chr2	30521038	30521500	+	Intergenic	-47070	Ier5l	NA	NA	NA	NA	NA	NA	NA	NA	NA	Other	Ier5l	Interval_48531_Other_Ier5l
Interval_48532	chr2	30544787	30545805	+	Intergenic	-49748	Cstad	Promoter Flanking Region/CTCF Binding Site	H3K4m1_Fo_P0/H3K4m1_Fo_P0	H3K4m1_Cor_8w	DHS_brain_E18/DHS_brain_E18	DHS_brain_ad	NA	NA	NA	Mir3089	Enhancer	Cstad/Mir3089	Interval_48532_Enhancer_Cstad/Mir3089
Interval_48533	chr2	30553906	30554526	+	Intergenic	-40828	Cstad	Promoter Flanking Region	H3K4m1_Fo_P0	H3K4m1_Cor_8w	DHS_brain_E18	DHS_brain_ad	NA	NA	NA	Mir3089	Enhancer	Cstad/Mir3089	Interval_48533_Enhancer_Cstad/Mir3089
Interval_48534	chr2	30594464	30595753	+	promoter-TSS (Cstad)	64	Cstad	Promoter	H3K4m1_Fo_P0/H3K4m1_Fo_P0	H3K4m1_Cor_8w/H3K4m1_Cor_8w/H3K4m1_Cor_8w	DHS_brain_E18	DHS_brain_ad	NA	NA	Mir3089	Mir3089	Promoter	Cstad	Interval_48534_Promoter_Cstad
Interval_48535	chr2	30600404	30601823	+	intron (Cstad, intron 1 of 1)	6069	Cstad	Promoter	H3K4m1_Fo_P0/H3K4m1_Fo_P0	H3K4m1_Cor_8w/H3K4m1_Cor_8w	NA	NA	NA	NA	Mir3089	Mir3089	Promoter	Cstad	Interval_48535_Promoter_Cstad
Interval_48536	chr2	30605036	30606981	+	intron (Cstad, intron 1 of 1)	10964	Cstad	Promoter	H3K4m1_Fo_P0/H3K4m1_Fo_P0/H3K4m1_Fo_P0	NA	NA	NA	NA	NA	Mir3089	Mir3089	Promoter	Cstad	Interval_48536_Promoter_Cstad
Interval_48537	chr2	30608583	30609842	+	TTS (Cstad)	14168	Cstad	NA	NA	NA	NA	NA	NA	NA	Mir3089	Mir3089	Other	Cstad/Mir3089	Interval_48537_Other_Cstad/Mir3089
Interval_48538	chr2	30613590	30614767	+	Intergenic	19134	Cstad	Promoter Flanking Region	H3K4m1_Fo_P0	H3K4m1_Cor_8w/H3K4m1_Cor_8w	DHS_brain_E18	NA	NA	NA	Mir3089	Mir3089	Enhancer	Cstad/Mir3089	Interval_48538_Enhancer_Cstad/Mir3089
Interval_48539	chr2	30625799	30626543	+	Intergenic	31127	Cstad	Promoter Flanking Region	NA	NA	NA	NA	NA	NA	Mir3089	Mir3089	Other	Cstad/Mir3089	Interval_48539_Other_Cstad/Mir3089
Interval_48540	chr2	30640117	30640502	+	Intergenic	37702	Gm14486	Promoter Flanking Region	NA	H3K4m1_Cor_8w	NA	NA	NA	NA	Mir3089	Mir3089	Enhancer	Gm14486/Mir3089	Interval_48540_Enhancer_Gm14486/Mir3089
Interval_48541	chr2	30646909	30648388	+	Intergenic	30363	Gm14486	Promoter Flanking Region	H3K4m1_Fo_P0	H3K4m1_Cor_8w/H3K4m1_Cor_8w/H3K4m1_Cor_8w	DHS_brain_E18/DHS_brain_E18	DHS_brain_ad	NA	NA	NA	Mir3089	Enhancer	Gm14486/Mir3089	Interval_48541_Enhancer_Gm14486/Mir3089
Interval_48542	chr2	30652548	30653110	+	Intergenic	25182	Gm14486	Promoter Flanking Region	H3K4m1_Fo_P0	H3K4m1_Cor_8w	NA	NA	NA	NA	NA	Mir3089	Enhancer	Gm14486/Mir3089	Interval_48542_Enhancer_Gm14486/Mir3089
Interval_48543	chr2	30654291	30654717	+	Intergenic	23507	Gm14486	Promoter Flanking Region	H3K4m1_Fo_P0	H3K4m1_Cor_8w	NA	NA	NA	NA	NA	Mir3089	Enhancer	Gm14486/Mir3089	Interval_48543_Enhancer_Gm14486/Mir3089
Interval_48544	chr2	30657687	30659697	+	exon (Gm14486, exon 4 of 4)	19319	Gm14486	Promoter Flanking Region	H3K4m1_Fo_P0/H3K4m1_Fo_P0	H3K4m1_Cor_8w/H3K4m1_Cor_8w/H3K4m1_Cor_8w	DHS_brain_E18/DHS_brain_E18	DHS_brain_ad/DHS_brain_ad	NA	NA	NA	Mir3089	Enhancer	Gm14486/Mir3089	Interval_48544_Enhancer_Gm14486/Mir3089
Interval_48545	chr2	30676750	30679213	+	promoter-TSS (Gm14486)	30	Gm14486	Promoter	H3K4m1_Fo_P0/H3K4m1_Fo_P0	H3K4m1_Cor_8w/H3K4m1_Cor_8w	DHS_brain_E18	DHS_brain_ad	NA	NA	NA	Crat/Dolpp1/Ppp2r4	Promoter	Gm14486	Interval_48545_Promoter_Gm14486
Interval_48546	chr2	30685001	30687502	+	Intergenic	-8240	Gm14486	Promoter Flanking Region	H3K4m1_Fo_P0	H3K4m1_Cor_8w/H3K4m1_Cor_8w	DHS_brain_E18	NA	NA	NA	NA	Crat/Dolpp1/Ppp2r4	Enhancer	Gm14486/Crat/Dolpp1/Ppp2r4	Interval_48546_Enhancer_Gm14486/Crat/Dolpp1/Ppp2r4
Interval_48547	chr2	30692123	30694057	+	Intergenic	-15079	Gm14486	Promoter Flanking Region	H3K4m1_Fo_P0/H3K4m1_Fo_P0	H3K4m1_Cor_8w/H3K4m1_Cor_8w/H3K4m1_Cor_8w/H3K4m1_Cor_8w/H3K4m1_Cor_8w	DHS_brain_E18/DHS_brain_E18	DHS_brain_ad/DHS_brain_ad	NA	NA	NA	Crat/Dolpp1/Ppp2r4	Enhancer	Gm14486/Crat/Dolpp1/Ppp2r4	Interval_48547_Enhancer_Gm14486/Crat/Dolpp1/Ppp2r4
Interval_48548	chr2	30699348	30700557	+	Intergenic	-21258	Mir3089	Promoter Flanking Region	H3K4m1_Fo_P0	NA	DHS_brain_E18	DHS_brain_ad	NA	NA	Ier5l	Crat/Dolpp1/Ppp2r4	Enhancer	Mir3089/Ier5l/Crat/Dolpp1/Ppp2r4	Interval_48548_Enhancer_Mir3089/Ier5l/Crat/Dolpp1/Ppp2r4
Interval_48549	chr2	30707071	30709869	+	Intergenic	-12740	Mir3089	Promoter Flanking Region	H3K4m1_Fo_P0/H3K4m1_Fo_P0	H3K4m1_Cor_8w/H3K4m1_Cor_8w	NA	NA	NA	NA	Ier5l	Crat/Cstad/Dolpp1/Ier5l/Ppp2r4	Enhancer	Mir3089/Ier5l/Crat/Cstad/Dolpp1/Ppp2r4	Interval_48549_Enhancer_Mir3089/Ier5l/Crat/Cstad/Dolpp1/Ppp2r4
Interval_48550	chr2	30711551	30712582	+	Intergenic	-9144	Mir3089	Promoter Flanking Region	H3K4m1_Fo_P0/H3K4m1_Fo_P0	H3K4m1_Cor_8w/H3K4m1_Cor_8w	NA	DHS_brain_ad	NA	NA	Ier5l	Crat/Cstad/Dolpp1/Ier5l/Ppp2r4	Enhancer	Mir3089/Ier5l/Crat/Cstad/Dolpp1/Ppp2r4	Interval_48550_Enhancer_Mir3089/Ier5l/Crat/Cstad/Dolpp1/Ppp2r4
Interval_48551	chr2	30716842	30719818	+	Intergenic	-2880	Mir3089	Promoter/Promoter/Promoter	H3K4m1_Fo_P0/H3K4m1_Fo_P0/H3K4m1_Fo_P0/H3K4m1_Fo_P0	H3K4m1_Cor_8w/H3K4m1_Cor_8w/H3K4m1_Cor_8w/H3K4m1_Cor_8w/H3K4m1_Cor_8w	DHS_brain_E18/DHS_brain_E18	DHS_brain_ad/DHS_brain_ad/DHS_brain_ad	NA	NA	Ier5l	Crat/Cstad/Dolpp1/Ier5l/Ppp2r4	Promoter	Mir3089	Interval_48551_Promoter_Mir3089
Interval_48552	chr2	30721801	30723469	+	Intergenic	1425	Mir3089	NA	H3K4m1_Fo_P0/H3K4m1_Fo_P0	H3K4m1_Cor_8w/H3K4m1_Cor_8w/H3K4m1_Cor_8w	DHS_brain_E18	NA	NA	NA	Ier5l	Crat/Cstad/Dolpp1/Ier5l/Ppp2r4	Enhancer	Mir3089/Ier5l/Crat/Cstad/Dolpp1/Ppp2r4	Interval_48552_Enhancer_Mir3089/Ier5l/Crat/Cstad/Dolpp1/Ppp2r4
Interval_48553	chr2	30736676	30738380	+	Intergenic	16318	Mir3089	Enhancer	H3K4m1_Fo_P0/H3K4m1_Fo_P0	H3K4m1_Cor_8w/H3K4m1_Cor_8w	DHS_brain_E18	NA	NA	NA	Ier5l	Crat/Cstad/Dolpp1/Ier5l/Ppp2r4	Enhancer	Mir3089/Ier5l/Crat/Cstad/Dolpp1/Ppp2r4	Interval_48553_Enhancer_Mir3089/Ier5l/Crat/Cstad/Dolpp1/Ppp2r4
Interval_48554	chr2	30743277	30744759	+	Intergenic	22808	Mir3089	Promoter Flanking Region	H3K4m1_Fo_P0	NA	DHS_brain_E18	NA	NA	NA	Ier5l/Ier5l/Mir3089	Crat/Cstad/Dolpp1/Ier5l/Ppp2r4/Mir3089	Enhancer	Mir3089/Ier5l/Crat/Cstad/Dolpp1/Ppp2r4	Interval_48554_Enhancer_Mir3089/Ier5l/Crat/Cstad/Dolpp1/Ppp2r4
Interval_48555	chr2	30749542	30750632	+	Intergenic	28877	Mir3089	Promoter Flanking Region	NA	NA	NA	NA	NA	NA	Ier5l/Mir3089	Mir3089	Other	Mir3089/Ier5l	Interval_48555_Other_Mir3089/Ier5l
Interval_48556	chr2	30758073	30761041	+	Intergenic	38347	Mir3089	Promoter Flanking Region/CTCF Binding Site	NA	H3K4m1_Cor_8w	NA	NA	NA	NA	Ier5l/Mir3089	Mir3089	Enhancer	Mir3089/Ier5l	Interval_48556_Enhancer_Mir3089/Ier5l
Interval_48557	chr2	30771455	30773804	+	Intergenic	29108	1700001O22Rik	Promoter Flanking Region	H3K4m1_Fo_P0/H3K4m1_Fo_P0	H3K4m1_Cor_8w/H3K4m1_Cor_8w	DHS_brain_E18	DHS_brain_ad/DHS_brain_ad	1700001O22Rik	NA	Ier5l/Mir3089	Mir3089	Enhancer	1700001O22Rik/Ier5l/Mir3089	Interval_48557_Enhancer_1700001O22Rik/Ier5l/Mir3089
Interval_48558	chr2	30783274	30785497	+	Intergenic	17352	1700001O22Rik	Promoter Flanking Region	H3K4m1_Fo_P0	NA	DHS_brain_E18	DHS_brain_ad	1700001O22Rik/1700001O22Rik	NA	Ier5l/Mir3089	Mir3089/Crat/Dolpp1/Ier5l/Mir3089/Ppp2r4	Enhancer	1700001O22Rik/Ier5l/Mir3089/Crat/Dolpp1/Ppp2r4	Interval_48558_Enhancer_1700001O22Rik/Ier5l/Mir3089/Crat/Dolpp1/Ppp2r4
Interval_48559	chr2	30794418	30796882	+	TTS (1700001O22Rik)	6087	1700001O22Rik	Promoter/CTCF Binding Site	H3K4m1_Fo_P0	NA	DHS_brain_E18/DHS_brain_E18/DHS_brain_E18	DHS_brain_ad/DHS_brain_ad/DHS_brain_ad	1700001O22Rik/1700001O22Rik	NA	Ier5l/Mir3089/Ier5l	Crat/Dolpp1/Ier5l/Mir3089/Ppp2r4	Promoter	1700001O22Rik	Interval_48559_Promoter_1700001O22Rik
Interval_48560	chr2	30801072	30801821	+	exon (1700001O22Rik, exon 1 of 7)	291	1700001O22Rik	Promoter	H3K4m1_Fo_P0	NA	NA	NA	1700001O22Rik/1700001O22Rik	NA	Ier5l	Crat/Dolpp1/Ier5l/Mir3089/Ppp2r4	Promoter	1700001O22Rik	Interval_48560_Promoter_1700001O22Rik
Interval_48561	chr2	30807225	30808493	+	promoter-TSS (Ntmt1)	-324	Ntmt1	Promoter	NA	NA	DHS_brain_E18	DHS_brain_ad	NA	NA	Ier5l	Crat/Dolpp1/Ier5l/Mir3089/Ppp2r4	Promoter	Ntmt1	Interval_48561_Promoter_Ntmt1
Interval_48562	chr2	30822714	30823806	+	TTS (Ntmt1)	5040	Asb6	Promoter Flanking Region	NA	NA	NA	NA	Asb6/Prrx2	NA	Ier5l	Crat/Dolpp1/Ier5l/Mir3089/Ppp2r4	Other	Asb6/Prrx2/Ier5l/Crat/Dolpp1/Mir3089/Ppp2r4	Interval_48562_Other_Asb6/Prrx2/Ier5l/Crat/Dolpp1/Mir3089/Ppp2r4
Interval_48563	chr2	30827549	30828788	+	exon (Asb6, exon 1 of 6)	132	Asb6	CTCF Binding Site/Promoter	NA	NA	DHS_brain_E18	DHS_brain_ad	Asb6/Prrx2	NA	Ier5l	NA	Promoter	Asb6	Interval_48563_Promoter_Asb6
Interval_48564	chr2	30836193	30837062	+	Intergenic	-8327	Asb6	Enhancer	NA	NA	NA	NA	Prrx2/Prrx2/Prrx2	NA	Ier5l	NA	Enhancer	Asb6/Prrx2/Ier5l	Interval_48564_Enhancer_Asb6/Prrx2/Ier5l
Interval_48565	chr2	30845016	30846142	+	exon (Prrx2, exon 1 of 4)	212	Prrx2	NA	NA	NA	NA	NA	Prrx2/Prrx2/Prrx2	NA	NA	NA	Other	Prrx2	Interval_48565_Other_Prrx2
Interval_48566	chr2	30848110	30848492	+	intron (Prrx2, intron 1 of 3)	2934	Prrx2	NA	NA	NA	NA	NA	NA	NA	NA	NA	Other	Prrx2	Interval_48566_Other_Prrx2
Interval_48567	chr2	30852759	30853181	+	intron (Prrx2, intron 1 of 3)	7603	Prrx2	NA	H3K4m1_Fo_P0	NA	NA	NA	NA	NA	NA	NA	Enhancer	Prrx2	Interval_48567_Enhancer_Prrx2
Interval_48568	chr2	30853984	30855002	+	intron (Prrx2, intron 1 of 3)	9126	Prrx2	NA	NA	NA	NA	NA	NA	NA	NA	NA	Other	Prrx2	Interval_48568_Other_Prrx2
Interval_48569	chr2	30865114	30865465	+	intron (Prrx2, intron 1 of 3)	19922	Prrx2	Promoter Flanking Region	NA	NA	NA	NA	NA	NA	NA	NA	Other	Prrx2	Interval_48569_Other_Prrx2
Interval_48570	chr2	30870813	30871496	+	intron (Prrx2, intron 1 of 3)	25787	Prrx2	NA	NA	NA	NA	NA	NA	NA	NA	NA	Other	Prrx2	Interval_48570_Other_Prrx2
Interval_48571	chr2	30874227	30876498	+	intron (Prrx2, intron 1 of 3)	27935	Ptges	Open chromatin	NA	NA	DHS_brain_E18	NA	NA	NA	NA	NA	Other	Ptges	Interval_48571_Other_Ptges
Interval_48572	chr2	30885526	30886501	+	Intergenic	17284	Ptges	Open chromatin	NA	H3K4m1_Cor_8w	DHS_brain_E18	DHS_brain_ad/DHS_brain_ad	NA	NA	NA	NA	Enhancer	Ptges	Interval_48572_Enhancer_Ptges
Interval_48573	chr2	30901821	30903565	+	intron (Ptges, intron 1 of 2)	604	Ptges	Promoter	H3K4m1_Fo_P0	NA	NA	NA	NA	NA	NA	NA	Promoter	Ptges	Interval_48573_Promoter_Ptges
Interval_48574	chr2	30912511	30912950	+	Intergenic	-9433	Ptges	Promoter Flanking Region	NA	NA	NA	NA	NA	NA	NA	Crat/Dolpp1/Ppp2r4	Other	Ptges/Crat/Dolpp1/Ppp2r4	Interval_48574_Other_Ptges/Crat/Dolpp1/Ppp2r4
Interval_48575	chr2	30914617	30915425	+	Intergenic	-11724	Ptges	Enhancer	NA	NA	NA	NA	BC005624/Usp20	BC005624/Usp20	NA	Crat/Dolpp1/Ppp2r4	Enhancer	Ptges/BC005624/Usp20/Crat/Dolpp1/Ppp2r4	Interval_48575_Enhancer_Ptges/BC005624/Usp20/Crat/Dolpp1/Ppp2r4
Interval_48576	chr2	30927209	30929917	+	Intergenic	-24438	Tor1b	Promoter/CTCF Binding Site	NA	H3K4m1_Cor_8w	DHS_brain_E18/DHS_brain_E18	DHS_brain_ad/DHS_brain_ad	BC005624/Usp20	BC005624/Usp20	NA	Crat/Dolpp1/Ppp2r4	Promoter	Tor1b	Interval_48576_Promoter_Tor1b
Interval_48577	chr2	30934082	30934446	+	Intergenic	-18737	Tor1b	TF binding site/Promoter Flanking Region/CTCF Binding Site	NA	NA	DHS_brain_E18	DHS_brain_ad	BC005624/Usp20	BC005624/Usp20	NA	Crat/Dolpp1/Ppp2r4	Other	Tor1b/BC005624/Usp20/Crat/Dolpp1/Ppp2r4	Interval_48577_Other_Tor1b/BC005624/Usp20/Crat/Dolpp1/Ppp2r4
Interval_48578	chr2	30942312	30943097	+	Intergenic	-10297	Tor1b	CTCF Binding Site/Promoter Flanking Region	NA	NA	DHS_brain_E18	DHS_brain_ad	Tor1a/BC005624/BC005624/Usp20/Usp20	BC005624/Usp20	NA	Crat/Dolpp1/Ppp2r4	Other	Tor1b/Tor1a/BC005624/Usp20/Crat/Dolpp1/Ppp2r4	Interval_48578_Other_Tor1b/Tor1a/BC005624/Usp20/Crat/Dolpp1/Ppp2r4
Interval_48579	chr2	30952622	30953870	+	intron (Tor1b, intron 1 of 4)	245	Tor1b	Promoter	H3K4m1_Fo_P0	H3K4m1_Cor_8w	DHS_brain_E18	DHS_brain_ad	Tor1a/BC005624/BC005624/Usp20/Usp20	BC005624/Usp20	NA	Crat/Dolpp1/Ppp2r4	Promoter	Tor1b	Interval_48579_Promoter_Tor1b
Interval_48580	chr2	30966876	30968223	+	intron (Tor1a, intron 1 of 4)	369	Tor1a	Promoter	H3K4m1_Fo_P0	H3K4m1_Cor_8w	DHS_brain_E18	DHS_brain_ad	Tor1a/BC005624/BC005624/Usp20/Usp20	Tor1a/Tor1a/BC005624/Usp20/Usp20	NA	Crat/Dolpp1/Ppp2r4	Promoter	Tor1a	Interval_48580_Promoter_Tor1a
Interval_48581	chr2	30981666	30982867	+	promoter-TSS (Usp20)	-13	Usp20	Promoter	NA	NA	DHS_brain_E18	DHS_brain_ad	BC005624/BC005624/Usp20/Usp20	BC005624/Usp20/Usp20	NA	Crat/Dolpp1/Ppp2r4	Promoter	Usp20	Interval_48581_Promoter_Usp20
Interval_48582	chr2	30995189	30996859	+	intron (Usp20, intron 1 of 24)	13745	Usp20	Promoter	NA	NA	NA	NA	NA	NA	NA	NA	Promoter	Usp20	Interval_48582_Promoter_Usp20
Interval_48583	chr2	31024165	31025592	+	Intergenic	42599	Usp20	CTCF Binding Site/Promoter Flanking Region	NA	NA	NA	DHS_brain_ad	NA	NA	NA	NA	Other	Usp20	Interval_48583_Other_Usp20
Interval_48584	chr2	31026963	31027315	+	exon (Fnbp1, exon 14 of 14)	44860	Usp20	Promoter Flanking Region	NA	NA	NA	NA	NA	NA	NA	NA	Other	Usp20	Interval_48584_Other_Usp20
Interval_48585	chr2	31031811	31032740	+	intron (Fnbp1, intron 14 of 14)	49996	Usp20	Open chromatin	NA	NA	DHS_brain_E18	NA	NA	NA	NA	NA	Other	Usp20	Interval_48585_Other_Usp20
Interval_48586	chr2	31041347	31043217	+	intron (Fnbp1, intron 9 of 14)	60003	Usp20	Promoter Flanking Region	NA	H3K4m1_Cor_8w	NA	NA	NA	Fnbp1	NA	NA	Enhancer	Usp20/Fnbp1	Interval_48586_Enhancer_Usp20/Fnbp1
Interval_48587	chr2	31057379	31058518	+	intron (Fnbp1, intron 7 of 8)	75669	Usp20	Promoter Flanking Region	NA	NA	NA	DHS_brain_ad/DHS_brain_ad	NA	Fnbp1	NA	NA	Other	Usp20/Fnbp1	Interval_48587_Other_Usp20/Fnbp1
Interval_48588	chr2	31067288	31069412	+	intron (Fnbp1, intron 6 of 8)	73658	Fnbp1	Promoter Flanking Region	NA	H3K4m1_Cor_8w/H3K4m1_Cor_8w	DHS_brain_E18	DHS_brain_ad	NA	Fnbp1	NA	NA	Enhancer	Fnbp1	Interval_48588_Enhancer_Fnbp1
Interval_48589	chr2	31079821	31080199	+	intron (Fnbp1, intron 6 of 8)	61998	Fnbp1	NA	NA	NA	NA	NA	NA	Fnbp1	NA	NA	Other	Fnbp1	Interval_48589_Other_Fnbp1
Interval_48590	chr2	31081778	31082512	+	intron (Fnbp1, intron 6 of 8)	59863	Fnbp1	Promoter Flanking Region	NA	NA	NA	NA	NA	Fnbp1	NA	NA	Other	Fnbp1	Interval_48590_Other_Fnbp1
Interval_48591	chr2	31087289	31089636	+	intron (Fnbp1, intron 4 of 8)	53546	Fnbp1	Promoter Flanking Region	NA	H3K4m1_Cor_8w	NA	DHS_brain_ad	Fnbp1	Fnbp1/Fnbp1	NA	NA	Enhancer	Fnbp1	Interval_48591_Enhancer_Fnbp1
Interval_48592	chr2	31096011	31096765	+	intron (Fnbp1, intron 3 of 8)	45620	Fnbp1	NA	NA	NA	NA	NA	Fnbp1	Fnbp1/Fnbp1	NA	NA	Other	Fnbp1	Interval_48592_Other_Fnbp1
Interval_48593	chr2	31106538	31108381	+	intron (Fnbp1, intron 1 of 8)	34549	Fnbp1	Promoter Flanking Region/Promoter Flanking Region	H3K4m1_Fo_P0	H3K4m1_Cor_8w/H3K4m1_Cor_8w/H3K4m1_Cor_8w	DHS_brain_E18	DHS_brain_ad/DHS_brain_ad	Fnbp1/Fnbp1	Fnbp1/Fnbp1/Fnbp1	NA	NA	Enhancer	Fnbp1	Interval_48593_Enhancer_Fnbp1
Interval_48594	chr2	31118897	31120320	+	intron (Fnbp1, intron 1 of 8)	22400	Fnbp1	Promoter	NA	H3K4m1_Cor_8w	DHS_brain_E18	NA	Fnbp1/Fnbp1/Fnbp1	Fnbp1/Fnbp1/Fnbp1/Fnbp1/Fnbp1/Fnbp1	NA	NA	Promoter	Fnbp1	Interval_48594_Promoter_Fnbp1
Interval_48595	chr2	31126576	31128226	+	intron (Fnbp1, intron 1 of 8)	14607	Fnbp1	NA	NA	H3K4m1_Cor_8w	NA	NA	Fnbp1/Fnbp1/Fnbp1	Fnbp1/Fnbp1/Fnbp1/Fnbp1/Fnbp1/Fnbp1/Fnbp1/Fnbp1	NA	NA	Enhancer	Fnbp1	Interval_48595_Enhancer_Fnbp1
Interval_48596	chr2	31129944	31130807	+	intron (Fnbp1, intron 1 of 8)	11633	Fnbp1	NA	NA	H3K4m1_Cor_8w	NA	NA	Fnbp1/Fnbp1/Fnbp1	Fnbp1/Fnbp1/Fnbp1/Fnbp1/Fnbp1/Fnbp1/Fnbp1/Fnbp1	NA	NA	Enhancer	Fnbp1	Interval_48596_Enhancer_Fnbp1
Interval_48597	chr2	31139378	31142730	+	intron (Fnbp1, intron 1 of 8)	954	Fnbp1	Promoter	H3K4m1_Fo_P0	H3K4m1_Cor_8w	DHS_brain_E18	DHS_brain_ad/DHS_brain_ad	Fnbp1/Fnbp1/Fnbp1/Fnbp1	Fnbp1/Fnbp1/Fnbp1/Fnbp1/Fnbp1/Fnbp1/Fnbp1/Fnbp1/Fnbp1/Fnbp1	NA	NA	Promoter	Fnbp1	Interval_48597_Promoter_Fnbp1
Interval_48598	chr2	31151928	31153110	+	promoter-TSS (D330023K18Rik)	203	Gpr107	Promoter	H3K4m1_Fo_P0	H3K4m1_Cor_8w	DHS_brain_E18	DHS_brain_ad	NA	NA	NA	NA	Promoter	Gpr107	Interval_48598_Promoter_Gpr107
Interval_48599	chr2	31162373	31163533	+	intron (Gpr107, intron 1 of 17)	10637	Gpr107	Promoter Flanking Region	NA	NA	NA	NA	NA	NA	NA	NA	Other	Gpr107	Interval_48599_Other_Gpr107
Interval_48600	chr2	31164709	31165439	+	intron (Gpr107, intron 1 of 17)	12758	Gpr107	Promoter Flanking Region	NA	H3K4m1_Cor_8w/H3K4m1_Cor_8w	NA	NA	NA	NA	NA	NA	Enhancer	Gpr107	Interval_48600_Enhancer_Gpr107
Interval_48601	chr2	31171054	31172157	+	intron (Gpr107, intron 4 of 17)	19289	Gpr107	Promoter Flanking Region	NA	H3K4m1_Cor_8w	NA	NA	NA	NA	NA	NA	Enhancer	Gpr107	Interval_48601_Enhancer_Gpr107
Interval_48602	chr2	31172213	31172661	+	intron (Gpr107, intron 5 of 17)	20121	Gpr107	Promoter Flanking Region	NA	NA	NA	NA	NA	NA	NA	NA	Other	Gpr107	Interval_48602_Other_Gpr107
Interval_48603	chr2	31193917	31194808	+	intron (Gpr107, intron 14 of 17)	42046	Gpr107	CTCF Binding Site/Open chromatin/Promoter Flanking Region	NA	NA	DHS_brain_E18	DHS_brain_ad	NA	NA	NA	NA	Other	Gpr107	Interval_48603_Other_Gpr107
Interval_48604	chr2	31210794	31211386	+	intron (Gpr107, intron 17 of 17)	-34833	Ncs1	NA	NA	H3K4m1_Cor_8w	NA	NA	Ncs1/Fubp3/Fubp3	Ncs1/Fubp3/Fubp3/Fubp3	NA	NA	Enhancer	Ncs1/Fubp3	Interval_48604_Enhancer_Ncs1/Fubp3
Interval_48605	chr2	31213950	31214815	+	exon (Gpr107, exon 18 of 18)	-31541	Ncs1	Open chromatin	NA	NA	NA	NA	Ncs1/Fubp3/Fubp3	Ncs1/Fubp3/Fubp3/Fubp3	NA	NA	Other	Ncs1/Fubp3	Interval_48605_Other_Ncs1/Fubp3
Interval_48606	chr2	31245117	31247998	+	intron (Ncs1, intron 1 of 7)	634	Ncs1	Promoter/Promoter	H3K4m1_Fo_P0/H3K4m1_Fo_P0	NA	DHS_brain_E18	DHS_brain_ad	Ncs1/Ncs1/Fubp3/Fubp3	Ncs1/Ncs1/Fubp3/Fubp3/Fubp3/Fubp3	NA	NA	Promoter	Ncs1	Interval_48606_Promoter_Ncs1
Interval_48607	chr2	31255857	31257525	+	intron (Ncs1, intron 1 of 7)	10768	Ncs1	Promoter Flanking Region	H3K4m1_Fo_P0/H3K4m1_Fo_P0	H3K4m1_Cor_8w/H3K4m1_Cor_8w/H3K4m1_Cor_8w	NA	DHS_brain_ad/DHS_brain_ad	Fubp3/Fubp3	Fubp3/Fubp3/Fubp3/Fubp3	NA	NA	Enhancer	Ncs1/Fubp3	Interval_48607_Enhancer_Ncs1/Fubp3
Interval_48608	chr2	31258892	31259553	+	intron (Ncs1, intron 1 of 7)	13299	Ncs1	Promoter Flanking Region	H3K4m1_Fo_P0/H3K4m1_Fo_P0	H3K4m1_Cor_8w	DHS_brain_E18	NA	Fubp3/Fubp3	Fubp3/Fubp3/Fubp3/Fubp3	NA	NA	Enhancer	Ncs1/Fubp3	Interval_48608_Enhancer_Ncs1/Fubp3
Interval_48609	chr2	31262795	31264661	+	intron (Ncs1, intron 1 of 7)	17805	Ncs1	Enhancer	H3K4m1_Fo_P0/H3K4m1_Fo_P0	H3K4m1_Cor_8w/H3K4m1_Cor_8w/H3K4m1_Cor_8w/H3K4m1_Cor_8w	DHS_brain_E18/DHS_brain_E18/DHS_brain_E18/DHS_brain_E18	NA	Fubp3/Fubp3	Fubp3/Fubp3/Fubp3/Fubp3	NA	NA	Enhancer	Ncs1/Fubp3	Interval_48609_Enhancer_Ncs1/Fubp3
Interval_48610	chr2	31290752	31291597	+	intron (Ncs1, intron 7 of 7)	45251	Ncs1	Promoter Flanking Region/Open chromatin/CTCF Binding Site	NA	NA	NA	NA	Fubp3/Fubp3	Fubp3/Fubp3/Fubp3/Fubp3	NA	NA	Other	Ncs1/Fubp3	Interval_48610_Other_Ncs1/Fubp3
Interval_48611	chr2	31297578	31299540	+	Intergenic	52636	Ncs1	TF binding site/CTCF Binding Site/Promoter Flanking Region	H3K4m1_Fo_P0	NA	DHS_brain_E18/DHS_brain_E18	NA	Fubp3/Fubp3	Fubp3/Fubp3/Fubp3/Fubp3	NA	NA	Enhancer	Ncs1/Fubp3	Interval_48611_Enhancer_Ncs1/Fubp3
Interval_48612	chr2	31369200	31369570	+	Intergenic	-100885	Ass1	NA	NA	NA	NA	NA	Fubp3/Fubp3/Fubp3/Fubp3	Fubp3/Fubp3/Fubp3/Fubp3	NA	NA	Other	Ass1/Fubp3	Interval_48612_Other_Ass1/Fubp3
Interval_48613	chr2	31381018	31382487	+	Intergenic	-88518	Ass1	CTCF Binding Site	NA	NA	DHS_brain_E18	DHS_brain_ad	Fubp3/Fubp3/Fubp3/Fubp3	Fubp3/Fubp3/Fubp3/Fubp3	NA	NA	Other	Ass1/Fubp3	Interval_48613_Other_Ass1/Fubp3
Interval_48614	chr2	31435547	31435976	+	Intergenic	-34509	Ass1	CTCF Binding Site/Promoter Flanking Region/Promoter Flanking Region	NA	NA	NA	NA	Fubp3/Fubp3/Fubp3/Fubp3/Fubp3	Fubp3/Fubp3/Fubp3/Fubp3	NA	NA	Other	Ass1/Fubp3	Interval_48614_Other_Ass1/Fubp3
Interval_48615	chr2	31442269	31442946	+	Intergenic	-27663	Ass1	Promoter Flanking Region	NA	H3K4m1_Cor_8w	NA	DHS_brain_ad	Fubp3/Fubp3/Fubp3/Fubp3/Fubp3/Fubp3	Fubp3/Fubp3/Fubp3/Fubp3/Fubp3	NA	NA	Enhancer	Ass1/Fubp3	Interval_48615_Enhancer_Ass1/Fubp3
Interval_48616	chr2	31448792	31450769	+	Intergenic	-20490	Ass1	Enhancer	NA	H3K4m1_Cor_8w	DHS_brain_E18	NA	Fubp3/Fubp3/Fubp3/Fubp3/Fubp3/Fubp3	Fubp3/Fubp3/Fubp3/Fubp3/Fubp3	Abl1/Exosc2	NA	Enhancer	Ass1/Fubp3/Abl1/Exosc2	Interval_48616_Enhancer_Ass1/Fubp3/Abl1/Exosc2
Interval_48617	chr2	31453789	31455093	+	Intergenic	-15829	Ass1	Promoter	NA	NA	NA	NA	Fubp3/Fubp3/Fubp3/Fubp3/Fubp3/Fubp3/Fubp3/Fubp3	Ass1/Ass1/Fubp3/Fubp3/Fubp3/Fubp3/Fubp3/Fubp3/Fubp3	Abl1/Exosc2	NA	Promoter	Ass1	Interval_48617_Promoter_Ass1
Interval_48618	chr2	31459768	31460668	+	Intergenic	-10052	Ass1	Promoter Flanking Region	NA	NA	NA	NA	Fubp3/Fubp3/Fubp3/Fubp3/Fubp3/Fubp3/Fubp3/Fubp3	Ass1/Ass1/Fubp3/Fubp3/Fubp3/Fubp3/Fubp3/Fubp3/Fubp3	Abl1/Exosc2	NA	Other	Ass1/Fubp3/Abl1/Exosc2	Interval_48618_Other_Ass1/Fubp3/Abl1/Exosc2
Interval_48619	chr2	31469564	31470895	+	promoter-TSS (Gm5424)	-41	Ass1	Promoter	H3K4m1_Fo_P0	NA	NA	DHS_brain_ad	Fubp3/Fubp3/Fubp3/Fubp3/Fubp3/Fubp3/Fubp3/Fubp3	Ass1/Ass1/Fubp3/Fubp3/Fubp3/Fubp3/Fubp3/Fubp3/Fubp3	Abl1/Exosc2	NA	Promoter	Ass1	Interval_48619_Promoter_Ass1
Interval_48620	chr2	31474907	31475200	+	intron (Ass1, intron 2 of 15)	4745	Gm5424	NA	NA	NA	NA	NA	Fubp3/Fubp3/Fubp3/Fubp3/Fubp3/Fubp3/Fubp3/Fubp3	Fubp3/Fubp3/Fubp3/Fubp3/Fubp3/Fubp3/Fubp3	Abl1/Exosc2	NA	Other	Gm5424/Fubp3/Abl1/Exosc2	Interval_48620_Other_Gm5424/Fubp3/Abl1/Exosc2
Interval_48621	chr2	31482518	31484490	+	intron (Ass1, intron 5 of 15)	13196	Gm5424	Promoter Flanking Region/CTCF Binding Site/CTCF Binding Site/Promoter Flanking Region	NA	NA	DHS_brain_E18/DHS_brain_E18	DHS_brain_ad/DHS_brain_ad	Fubp3/Fubp3/Fubp3/Fubp3/Fubp3/Fubp3/Fubp3/Fubp3	Fubp3/Fubp3/Fubp3/Fubp3/Fubp3/Fubp3/Fubp3	Abl1/Exosc2	NA	Other	Gm5424/Fubp3/Abl1/Exosc2	Interval_48621_Other_Gm5424/Fubp3/Abl1/Exosc2
Interval_48622	chr2	31495293	31496116	+	intron (Ass1, intron 9 of 15)	25396	Gm5424	Open chromatin	H3K4m1_Fo_P0/H3K4m1_Fo_P0	H3K4m1_Cor_8w	NA	NA	Fubp3/Fubp3/Fubp3/Fubp3/Fubp3/Fubp3/Fubp3/Fubp3	Fubp3/Fubp3/Fubp3/Fubp3/Fubp3/Fubp3/Fubp3	Abl1/Exosc2/Prdm12	NA	Enhancer	Gm5424/Fubp3/Abl1/Exosc2/Prdm12	Interval_48622_Enhancer_Gm5424/Fubp3/Abl1/Exosc2/Prdm12
Interval_48623	chr2	31510410	31510788	+	intron (Ass1, intron 13 of 15)	40291	Gm5424	NA	NA	NA	NA	NA	Fubp3/Fubp3/Fubp3/Fubp3/Fubp3/Fubp3/Fubp3/Fubp3	Fubp3/Fubp3/Fubp3/Fubp3/Fubp3/Fubp3/Fubp3	Abl1/Exosc2/Prdm12	NA	Other	Gm5424/Fubp3/Abl1/Exosc2/Prdm12	Interval_48623_Other_Gm5424/Fubp3/Abl1/Exosc2/Prdm12
Interval_48624	chr2	31537221	31537525	+	Intergenic	-35278	Fubp3	Enhancer	NA	NA	NA	NA	Fubp3/Fubp3/Fubp3/Fubp3/Fubp3/Fubp3/Fubp3/Fubp3/Fubp3/Fubp3/Fubp3/Fubp3	Fubp3/Fubp3/Fubp3/Fubp3/Fubp3/Fubp3/Fubp3	Abl1/Exosc2/Prdm12	NA	Enhancer	Fubp3/Abl1/Exosc2/Prdm12	Interval_48624_Enhancer_Fubp3/Abl1/Exosc2/Prdm12
Interval_48625	chr2	31572139	31573379	+	exon (Fubp3, exon 1 of 19)	108	Fubp3	Promoter	H3K4m1_Fo_P0	NA	DHS_brain_E18	DHS_brain_ad	Fubp3/Fubp3/Fubp3/Fubp3/Fubp3/Fubp3/Fubp3/Fubp3/Fubp3/Fubp3/Fubp3/Fubp3/Fubp3	Fubp3/Fubp3/Fubp3/Fubp3/Fubp3/Fubp3/Fubp3	NA	NA	Promoter	Fubp3	Interval_48625_Promoter_Fubp3
Interval_48626	chr2	31609620	31610694	+	intron (Fubp3, intron 12 of 17)	-2264	Mir6998	NA	NA	H3K4m1_Cor_8w	DHS_brain_E18	NA	NA	NA	Abl1/Exosc2	NA	Enhancer	Mir6998/Abl1/Exosc2	Interval_48626_Enhancer_Mir6998/Abl1/Exosc2
Interval_48627	chr2	31637625	31638187	+	Intergenic	-2131	Prdm12	NA	NA	NA	NA	NA	NA	NA	Abl1/Exosc2	NA	Other	Prdm12/Abl1/Exosc2	Interval_48627_Other_Prdm12/Abl1/Exosc2
Interval_48628	chr2	31641229	31641568	+	intron (Prdm12, intron 1 of 4)	1361	Prdm12	Open chromatin	NA	NA	NA	NA	NA	NA	Abl1/Exosc2	NA	Other	Prdm12/Abl1/Exosc2	Interval_48628_Other_Prdm12/Abl1/Exosc2
Interval_48629	chr2	31654115	31655464	+	exon (Prdm12, exon 5 of 5)	14752	Prdm12	CTCF Binding Site/Promoter Flanking Region/Open chromatin	NA	NA	DHS_brain_E18/DHS_brain_E18	DHS_brain_ad	NA	NA	Prdm12	NA	Other	Prdm12	Interval_48629_Other_Prdm12
Interval_48630	chr2	31670375	31671239	+	promoter-TSS (Exosc2)	92	Exosc2	Promoter	NA	NA	DHS_brain_E18	DHS_brain_ad	NA	NA	Prdm12	Aif1l/Nup214/Qrfp	Promoter	Exosc2	Interval_48630_Promoter_Exosc2
Interval_48631	chr2	31687918	31689257	+	promoter-TSS (Abl1)	17872	Exosc2	Promoter	H3K4m1_Fo_P0	NA	DHS_brain_E18	DHS_brain_ad	NA	NA	Prdm12	Aif1l/Nup214/Qrfp	Promoter	Exosc2	Interval_48631_Promoter_Exosc2
Interval_48632	chr2	31700673	31701262	+	intron (Abl1, intron 2 of 11)	30252	Exosc2	CTCF Binding Site/Promoter Flanking Region	NA	H3K4m1_Cor_8w	NA	NA	NA	NA	NA	Aif1l/Nup214/Qrfp	Enhancer	Exosc2/Aif1l/Nup214/Qrfp	Interval_48632_Enhancer_Exosc2/Aif1l/Nup214/Qrfp
Interval_48633	chr2	31721761	31722162	+	intron (Abl1, intron 2 of 11)	-38212	Abl1	NA	NA	NA	NA	NA	NA	NA	NA	Abl1/Exosc2	Other	Abl1/Exosc2	Interval_48633_Other_Abl1/Exosc2
Interval_48634	chr2	31741857	31742729	+	intron (Abl1, intron 2 of 11)	-17880	Abl1	Promoter Flanking Region	NA	NA	NA	NA	NA	NA	NA	Abl1/Exosc2	Other	Abl1/Exosc2	Interval_48634_Other_Abl1/Exosc2
Interval_48635	chr2	31745090	31747434	+	intron (Abl1, intron 2 of 11)	-13911	Abl1	Enhancer/TF binding site	NA	H3K4m1_Cor_8w/H3K4m1_Cor_8w/H3K4m1_Cor_8w	NA	DHS_brain_ad	NA	NA	NA	Abl1/Exosc2	Enhancer	Abl1/Exosc2	Interval_48635_Enhancer_Abl1/Exosc2
Interval_48636	chr2	31749004	31749790	+	intron (Abl1, intron 2 of 11)	-10776	Abl1	Promoter Flanking Region	NA	H3K4m1_Cor_8w/H3K4m1_Cor_8w	NA	NA	NA	NA	NA	Abl1/Exosc2	Enhancer	Abl1/Exosc2	Interval_48636_Enhancer_Abl1/Exosc2
Interval_48637	chr2	31757494	31761114	+	promoter-TSS (Abl1)	-869	Abl1	Enhancer/Promoter	H3K4m1_Fo_P0	NA	DHS_brain_E18	NA	NA	NA	NA	Abl1/Exosc2	Promoter	Abl1	Interval_48637_Promoter_Abl1
Interval_48638	chr2	31762446	31762911	+	intron (Abl1, intron 1 of 10)	2505	Abl1	NA	NA	NA	NA	NA	NA	NA	NA	Abl1/Exosc2	Other	Abl1/Exosc2	Interval_48638_Other_Abl1/Exosc2
Interval_48639	chr2	31769366	31771388	+	intron (Abl1, intron 1 of 10)	10204	Abl1	Promoter Flanking Region	H3K4m1_Fo_P0	H3K4m1_Cor_8w/H3K4m1_Cor_8w	NA	NA	NA	NA	NA	Abl1/Exosc2	Enhancer	Abl1/Exosc2	Interval_48639_Enhancer_Abl1/Exosc2
Interval_48640	chr2	31781507	31781990	+	intron (Abl1, intron 4 of 11)	21575	Abl1	Promoter Flanking Region	NA	NA	NA	NA	NA	NA	NA	Abl1/Exosc2	Other	Abl1/Exosc2	Interval_48640_Other_Abl1/Exosc2
Interval_48641	chr2	31784892	31785493	+	intron (Abl1, intron 5 of 11)	25019	Abl1	Promoter Flanking Region	NA	NA	DHS_brain_E18	DHS_brain_ad	NA	NA	NA	Abl1/Exosc2	Other	Abl1/Exosc2	Interval_48641_Other_Abl1/Exosc2
Interval_48642	chr2	31786763	31787644	+	intron (Abl1, intron 5 of 11)	23377	Qrfp	CTCF Binding Site/Promoter Flanking Region	NA	NA	DHS_brain_E18	DHS_brain_ad	NA	NA	NA	Abl1/Exosc2	Other	Qrfp/Abl1/Exosc2	Interval_48642_Other_Qrfp/Abl1/Exosc2
Interval_48643	chr2	31790399	31791354	+	intron (Abl1, intron 7 of 11)	19704	Qrfp	Promoter Flanking Region	NA	NA	NA	NA	NA	NA	NA	Abl1/Exosc2	Other	Qrfp/Abl1/Exosc2	Interval_48643_Other_Qrfp/Abl1/Exosc2
Interval_48644	chr2	31808668	31810043	+	intron (Qrfp, intron 1 of 1)	1225	Qrfp	Promoter	NA	NA	NA	NA	Fibcd1	NA	NA	Abl1/Exosc2	Promoter	Qrfp	Interval_48644_Promoter_Qrfp
Interval_48645	chr2	31815166	31815901	+	exon (Fibcd1, exon 7 of 7)	-4953	Qrfp	Open chromatin/Promoter Flanking Region/CTCF Binding Site	NA	NA	NA	NA	Fibcd1	NA	NA	Abl1/Exosc2	Other	Qrfp/Fibcd1/Abl1/Exosc2	Interval_48645_Other_Qrfp/Fibcd1/Abl1/Exosc2
Interval_48646	chr2	31822635	31823842	+	intron (Fibcd1, intron 4 of 6)	-12658	Qrfp	Promoter Flanking Region/CTCF Binding Site	H3K4m1_Fo_P0	NA	NA	DHS_brain_ad	Fibcd1	NA	NA	Abl1/Exosc2	Enhancer	Qrfp/Fibcd1/Abl1/Exosc2	Interval_48646_Enhancer_Qrfp/Fibcd1/Abl1/Exosc2
Interval_48647	chr2	31827986	31828573	+	intron (Fibcd1, intron 4 of 6)	-17699	Qrfp	Open chromatin	H3K4m1_Fo_P0	H3K4m1_Cor_8w	DHS_brain_E18	NA	Fibcd1	NA	NA	NA	Enhancer	Qrfp/Fibcd1	Interval_48647_Enhancer_Qrfp/Fibcd1
Interval_48648	chr2	31844684	31846858	+	exon (Fibcd1, exon 1 of 7)	234	Fibcd1	Open chromatin/Open chromatin/Open chromatin	H3K4m1_Fo_P0/H3K4m1_Fo_P0	NA	NA	NA	Fibcd1/Fibcd1	NA	NA	NA	Enhancer	Fibcd1	Interval_48648_Enhancer_Fibcd1
Interval_48649	chr2	31850103	31850478	+	Intergenic	-4285	Fibcd1	NA	NA	NA	NA	NA	NA	NA	NA	NA	Other	Fibcd1	Interval_48649_Other_Fibcd1
Interval_48650	chr2	31857177	31858374	+	Intergenic	-11770	Fibcd1	NA	NA	NA	NA	NA	NA	NA	NA	NA	Other	Fibcd1	Interval_48650_Other_Fibcd1
Interval_48651	chr2	31865531	31866056	+	Intergenic	-19788	Fibcd1	Enhancer	NA	NA	NA	NA	NA	NA	NA	NA	Enhancer	Fibcd1	Interval_48651_Enhancer_Fibcd1
Interval_48652	chr2	31880707	31881235	+	Intergenic	-6310	Lamc3	Promoter Flanking Region	NA	NA	NA	NA	NA	NA	NA	NA	Other	Lamc3	Interval_48652_Other_Lamc3
Interval_48653	chr2	31887264	31887838	+	exon (Lamc3, exon 1 of 28)	270	Lamc3	Promoter Flanking Region/Promoter	NA	NA	NA	NA	NA	NA	NA	NA	Promoter	Lamc3	Interval_48653_Promoter_Lamc3
Interval_48654	chr2	31888758	31889136	+	intron (Lamc3, intron 1 of 27)	1666	Lamc3	Promoter Flanking Region	NA	NA	NA	NA	NA	NA	NA	NA	Other	Lamc3	Interval_48654_Other_Lamc3
Interval_48655	chr2	31890431	31891651	+	intron (Lamc3, intron 1 of 27)	3760	Lamc3	Enhancer	NA	NA	NA	NA	NA	NA	NA	NA	Enhancer	Lamc3	Interval_48655_Enhancer_Lamc3
Interval_48656	chr2	31894146	31894714	+	intron (Lamc3, intron 1 of 27)	7149	Lamc3	NA	NA	NA	DHS_brain_E18	DHS_brain_ad	NA	NA	NA	NA	Other	Lamc3	Interval_48656_Other_Lamc3
Interval_48657	chr2	31903737	31904129	+	intron (Lamc3, intron 4 of 27)	16652	Lamc3	Enhancer	NA	NA	NA	NA	NA	NA	NA	NA	Enhancer	Lamc3	Interval_48657_Enhancer_Lamc3
Interval_48658	chr2	31912476	31912821	+	intron (Lamc3, intron 8 of 27)	25367	Lamc3	CTCF Binding Site	NA	NA	NA	NA	NA	NA	NA	NA	Other	Lamc3	Interval_48658_Other_Lamc3
Interval_48659	chr2	31914443	31916010	+	intron (Lamc3, intron 11 of 27)	27945	Lamc3	CTCF Binding Site/Promoter Flanking Region/TF binding site	NA	NA	DHS_brain_E18	DHS_brain_ad	NA	NA	NA	NA	Other	Lamc3	Interval_48659_Other_Lamc3
Interval_48660	chr2	31917433	31917905	+	intron (Lamc3, intron 12 of 27)	30388	Lamc3	CTCF Binding Site	NA	NA	NA	NA	NA	NA	NA	NA	Other	Lamc3	Interval_48660_Other_Lamc3
Interval_48661	chr2	31924576	31925091	+	intron (Lamc3, intron 18 of 27)	-25470	Aif1l	NA	NA	NA	NA	NA	NA	NA	NA	NA	Other	Aif1l	Interval_48661_Other_Aif1l
Interval_48662	chr2	31949860	31952650	+	intron (Aif1l, intron 2 of 5)	952	Aif1l	Promoter	H3K4m1_Fo_P0/H3K4m1_Fo_P0	NA	NA	NA	NA	NA	NA	Abl1/Exosc2	Promoter	Aif1l	Interval_48662_Promoter_Aif1l
Interval_48663	chr2	31962112	31963652	+	intron (Aif1l, intron 3 of 5)	-11568	Nup214	Promoter Flanking Region	NA	NA	DHS_brain_E18	DHS_brain_ad	Nup214	Nup214	NA	Abl1/Exosc2	Other	Nup214/Abl1/Exosc2	Interval_48663_Other_Nup214/Abl1/Exosc2
Interval_48664	chr2	31973852	31975044	+	promoter-TSS (Nup214)	-2	Nup214	Promoter	H3K4m1_Fo_P0	NA	DHS_brain_E18	DHS_brain_ad	Nup214	Nup214	NA	Abl1/Exosc2	Promoter	Nup214	Interval_48664_Promoter_Nup214
Interval_48665	chr2	32029520	32029995	+	intron (Nup214, intron 26 of 35)	-21189	Mir7674	Promoter Flanking Region	NA	NA	NA	DHS_brain_ad	NA	NA	NA	NA	Other	Mir7674	Interval_48665_Other_Mir7674
Interval_48666	chr2	32033459	32033843	+	exon (Nup214, exon 29 of 36)	-17295	Mir7674	Promoter Flanking Region	NA	NA	NA	NA	NA	NA	NA	NA	Other	Mir7674	Interval_48666_Other_Mir7674
Interval_48667	chr2	32036951	32039352	+	exon (Nup214, exon 30 of 36)	-12795	Mir7674	Promoter Flanking Region	NA	H3K4m1_Cor_8w/H3K4m1_Cor_8w	NA	DHS_brain_ad	NA	Fam78a	NA	NA	Enhancer	Mir7674/Fam78a	Interval_48667_Enhancer_Mir7674/Fam78a
Interval_48668	chr2	32061467	32062389	+	intron (Fam78a, intron 3 of 5)	10982	Mir7674	NA	NA	NA	NA	NA	NA	Fam78a/Fam78a	NA	NA	Other	Mir7674/Fam78a	Interval_48668_Other_Mir7674/Fam78a
Interval_48669	chr2	32074100	32074848	+	intron (Fam78a, intron 1 of 1)	10195	Fam78a	Promoter Flanking Region	NA	NA	DHS_brain_E18	NA	Fam78a	Fam78a/Fam78a/Fam78a	NA	NA	Other	Fam78a	Interval_48669_Other_Fam78a
Interval_48670	chr2	32078053	32078556	+	intron (Fam78a, intron 1 of 1)	6365	Fam78a	Promoter	NA	NA	NA	NA	Fam78a	Fam78a/Fam78a/Fam78a	NA	NA	Promoter	Fam78a	Interval_48670_Promoter_Fam78a
Interval_48671	chr2	32082990	32084859	+	promoter-TSS (Fam78a)	745	Fam78a	Promoter	NA	NA	DHS_brain_E18	DHS_brain_ad	Fam78a	Fam78a/Fam78a/Fam78a/Fam78a	NA	NA	Promoter	Fam78a	Interval_48671_Promoter_Fam78a
Interval_48672	chr2	32095263	32096386	+	exon (Plpp7, exon 1 of 3)	296	Plpp7	Promoter	H3K4m1_Fo_P0	NA	DHS_brain_E18	DHS_brain_ad	NA	NA	NA	NA	Promoter	Plpp7	Interval_48672_Promoter_Plpp7
Interval_48673	chr2	32129742	32130637	+	Intergenic	-20959	Prrc2b	Promoter Flanking Region/CTCF Binding Site	NA	NA	NA	NA	NA	NA	NA	Prrc2b	Other	Prrc2b	Interval_48673_Other_Prrc2b
Interval_48674	chr2	32137507	32138258	+	Intergenic	-13266	Prrc2b	Promoter Flanking Region	NA	NA	DHS_brain_E18	DHS_brain_ad/DHS_brain_ad	NA	NA	NA	Prrc2b	Other	Prrc2b	Interval_48674_Other_Prrc2b
Interval_48675	chr2	32150538	32153748	+	intron (Prrc2b, intron 1 of 31)	995	Prrc2b	Promoter	H3K4m1_Fo_P0/H3K4m1_Fo_P0	NA	NA	NA	NA	NA	NA	1110008P14Rik/Ciz1/Dnm1	Promoter	Prrc2b	Interval_48675_Promoter_Prrc2b
Interval_48676	chr2	32160000	32160961	+	intron (Prrc2b, intron 1 of 31)	9332	Prrc2b	Promoter Flanking Region	NA	H3K4m1_Cor_8w	NA	NA	Uck1/Uck1	Uck1	NA	1110008P14Rik/Ciz1/Dnm1	Enhancer	Prrc2b/Uck1/1110008P14Rik/Ciz1/Dnm1	Interval_48676_Enhancer_Prrc2b/Uck1/1110008P14Rik/Ciz1/Dnm1
Interval_48677	chr2	32164353	32165188	+	intron (Prrc2b, intron 1 of 31)	13622	Prrc2b	Promoter Flanking Region	H3K4m1_Fo_P0	H3K4m1_Cor_8w/H3K4m1_Cor_8w/H3K4m1_Cor_8w	NA	NA	Uck1/Uck1/Uck1	Uck1/Uck1	NA	1110008P14Rik/Ciz1/Dnm1	Enhancer	Prrc2b/Uck1/1110008P14Rik/Ciz1/Dnm1	Interval_48677_Enhancer_Prrc2b/Uck1/1110008P14Rik/Ciz1/Dnm1
Interval_48678	chr2	32166739	32168214	+	intron (Prrc2b, intron 1 of 31)	16328	Prrc2b	Promoter Flanking Region	H3K4m1_Fo_P0	H3K4m1_Cor_8w	DHS_brain_E18	DHS_brain_ad	Uck1/Uck1/Uck1	Uck1/Uck1/Uck1	NA	1110008P14Rik/Ciz1/Dnm1	Enhancer	Prrc2b/Uck1/1110008P14Rik/Ciz1/Dnm1	Interval_48678_Enhancer_Prrc2b/Uck1/1110008P14Rik/Ciz1/Dnm1
Interval_48679	chr2	32174019	32175297	+	intron (Prrc2b, intron 1 of 31)	23510	Prrc2b	NA	H3K4m1_Fo_P0/H3K4m1_Fo_P0	H3K4m1_Cor_8w/H3K4m1_Cor_8w/H3K4m1_Cor_8w	DHS_brain_E18	NA	Uck1/Uck1/Uck1	Uck1/Uck1/Uck1	NA	1110008P14Rik/Ciz1/Dnm1	Enhancer	Prrc2b/Uck1/1110008P14Rik/Ciz1/Dnm1	Interval_48679_Enhancer_Prrc2b/Uck1/1110008P14Rik/Ciz1/Dnm1
Interval_48680	chr2	32182211	32183445	+	intron (Prrc2b, intron 2 of 31)	31680	Prrc2b	Promoter/Promoter	NA	H3K4m1_Cor_8w/H3K4m1_Cor_8w	NA	DHS_brain_ad	Uck1/Uck1/Uck1	Uck1/Uck1/Uck1	NA	1110008P14Rik/Ciz1/Dnm1	Promoter	Prrc2b	Interval_48680_Promoter_Prrc2b
Interval_48681	chr2	32187050	32187816	+	intron (Prrc2b, intron 4 of 31)	36285	Prrc2b	NA	NA	H3K4m1_Cor_8w/H3K4m1_Cor_8w	NA	DHS_brain_ad	Uck1/Uck1/Uck1	Uck1/Uck1/Uck1	NA	NA	Enhancer	Prrc2b/Uck1	Interval_48681_Enhancer_Prrc2b/Uck1
Interval_48682	chr2	32192003	32192657	+	intron (Prrc2b, intron 6 of 31)	41182	Prrc2b	Promoter Flanking Region/CTCF Binding Site	NA	NA	NA	NA	Uck1/Uck1/Uck1	Pomt1/Uck1/Uck1/Uck1/Uck1	NA	NA	Other	Prrc2b/Uck1/Pomt1	Interval_48682_Other_Prrc2b/Uck1/Pomt1
Interval_48683	chr2	32200913	32202066	+	intron (Prrc2b, intron 11 of 31)	-35194	Pomt1	Open chromatin	NA	H3K4m1_Cor_8w	DHS_brain_E18	NA	Pomt1/Uck1/Uck1/Uck1/Uck1	Pomt1/Pomt1/Pomt1/Uck1/Uck1/Uck1/Uck1/Uck1/Uck1	NA	NA	Enhancer	Pomt1/Uck1	Interval_48683_Enhancer_Pomt1/Uck1
Interval_48684	chr2	32217757	32218693	+	intron (Prrc2b, intron 19 of 31)	-18458	Pomt1	Promoter Flanking Region	NA	H3K4m1_Cor_8w	NA	NA	Pomt1/Uck1/Uck1/Uck1/Uck1	Pomt1/Pomt1/Pomt1/Uck1/Uck1/Uck1/Uck1/Uck1/Uck1	NA	NA	Enhancer	Pomt1/Uck1	Interval_48684_Enhancer_Pomt1/Uck1
Interval_48685	chr2	32219940	32221086	+	intron (Prrc2b, intron 23 of 31)	-16170	Pomt1	Promoter Flanking Region	NA	NA	NA	NA	Pomt1/Uck1/Uck1/Uck1/Uck1	Pomt1/Pomt1/Pomt1/Pomt1/Uck1/Uck1/Uck1/Uck1/Uck1/Uck1/Uck1	NA	NA	Other	Pomt1/Uck1	Interval_48685_Other_Pomt1/Uck1
Interval_48686	chr2	32235971	32237602	+	intron (Pomt1, intron 1 of 19)	103	Pomt1	Promoter	H3K4m1_Fo_P0	NA	DHS_brain_E18	DHS_brain_ad/DHS_brain_ad	Pomt1/Uck1/Uck1/Uck1/Uck1	Pomt1/Pomt1/Pomt1/Pomt1/Uck1/Uck1/Uck1/Uck1/Uck1/Uck1/Uck1	NA	NA	Promoter	Pomt1	Interval_48686_Promoter_Pomt1
Interval_48687	chr2	32248372	32249220	+	intron (Pomt1, intron 13 of 19)	11309	Uck1	Enhancer	NA	NA	NA	NA	Uck1/Uck1/Uck1/Uck1	Uck1/Uck1/Uck1/Uck1/Uck1/Uck1/Uck1	NA	NA	Enhancer	Uck1	Interval_48687_Enhancer_Uck1
Interval_48688	chr2	32259366	32260681	+	promoter-TSS (Uck1)	82	Uck1	CTCF Binding Site/Promoter	H3K4m1_Fo_P0	NA	DHS_brain_E18	DHS_brain_ad	Uck1/Uck1/Uck1/Uck1	Uck1/Uck1/Uck1/Uck1/Uck1/Uck1/Uck1	NA	NA	Promoter	Uck1	Interval_48688_Promoter_Uck1
Interval_48689	chr2	32287581	32288919	+	promoter-TSS (Swi5)	-3	Golga2	Promoter	H3K4m1_Fo_P0	NA	DHS_brain_E18	DHS_brain_ad	NA	NA	NA	NA	Promoter	Golga2	Interval_48689_Promoter_Golga2
Interval_48690	chr2	32311539	32312887	+	exon (Dnm1, exon 20 of 22)	-6052	Gm23363	Promoter	H3K4m1_Fo_P0	H3K4m1_Cor_8w	NA	NA	NA	Mir199b/Dnm1/Dnm1	NA	1110008P14Rik/Ciz1/Dnm1	Promoter	Gm23363	Interval_48690_Promoter_Gm23363
Interval_48691	chr2	32317728	32318889	+	promoter-TSS (Gm23363)	43	Gm23363	Promoter	NA	H3K4m1_Cor_8w/H3K4m1_Cor_8w	NA	NA	NA	Mir199b/Dnm1/Dnm1	NA	1110008P14Rik/Ciz1/Dnm1	Promoter	Gm23363	Interval_48691_Promoter_Gm23363
Interval_48692	chr2	32325189	32325821	+	intron (Dnm1, intron 11 of 21)	7045	Mir199b	Enhancer	NA	H3K4m1_Cor_8w	NA	NA	NA	Dnm1/Dnm1/Dnm1	NA	1110008P14Rik/Ciz1/Dnm1	Enhancer	Mir199b/Dnm1/1110008P14Rik/Ciz1	Interval_48692_Enhancer_Mir199b/Dnm1/1110008P14Rik/Ciz1
Interval_48693	chr2	32342294	32343307	+	intron (Dnm1, intron 1 of 21)	10529	Dnm1	Promoter Flanking Region	H3K4m1_Fo_P0	H3K4m1_Cor_8w	NA	DHS_brain_ad	NA	Dnm1/Dnm1/Dnm1/Dnm1/Dnm1	NA	1110008P14Rik/Ciz1/Dnm1	Enhancer	Dnm1/1110008P14Rik/Ciz1	Interval_48693_Enhancer_Dnm1/1110008P14Rik/Ciz1
Interval_48694	chr2	32352145	32353754	+	intron (Dnm1, intron 1 of 21)	380	Dnm1	Promoter/Promoter	NA	NA	DHS_brain_E18/DHS_brain_E18	NA	Dnm1	Dnm1/Dnm1/Dnm1/Dnm1/Dnm1/Dnm1/Dnm1	NA	Mir199b/Prrc2b	Promoter	Dnm1	Interval_48694_Promoter_Dnm1
Interval_48695	chr2	32360859	32363793	+	promoter-TSS (Ciz1)	-872	Ciz1	Promoter	H3K4m1_Fo_P0/H3K4m1_Fo_P0/H3K4m1_Fo_P0	NA	DHS_brain_E18/DHS_brain_E18	DHS_brain_ad	NA	NA	NA	Mir199b/Prrc2b	Promoter	Ciz1	Interval_48695_Promoter_Ciz1
Interval_48696	chr2	32380150	32382499	+	intron (1110008P14Rik, intron 1 of 1)	591	1110008P14Rik	Promoter	H3K4m1_Fo_P0	NA	DHS_brain_E18	DHS_brain_ad	NA	1110008P14Rik	NA	Mir199b/Prrc2b	Promoter	1110008P14Rik	Interval_48696_Promoter_1110008P14Rik
Interval_48697	chr2	32387623	32388397	+	promoter-TSS (Lcn2)	-271	Lcn2	Promoter Flanking Region	NA	NA	NA	NA	NA	NA	NA	Fam102a/Naif1/Slc25a25	Promoter	Lcn2	Interval_48697_Promoter_Lcn2
Interval_48698	chr2	32395168	32396744	+	promoter-TSS (Ptges2)	66	Ptges2	Promoter	NA	NA	DHS_brain_E18/DHS_brain_E18	DHS_brain_ad/DHS_brain_ad	NA	NA	NA	Fam102a/Naif1/Slc25a25	Promoter	Ptges2	Interval_48698_Promoter_Ptges2
Interval_48699	chr2	32404414	32405153	+	Intergenic	8893	Ptges2	Promoter Flanking Region/TF binding site/CTCF Binding Site	NA	NA	DHS_brain_E18	DHS_brain_ad	NA	NA	NA	Fam102a/Naif1/Slc25a25	Other	Ptges2/Fam102a/Naif1/Slc25a25	Interval_48699_Other_Ptges2/Fam102a/Naif1/Slc25a25
Interval_48700	chr2	32423401	32424736	+	promoter-TSS (Slc25a25)	-26389	Naif1	Promoter	H3K4m1_Fo_P0	H3K4m1_Cor_8w	DHS_brain_E18	NA	NA	NA	NA	Fam102a/Naif1/Slc25a25/Lcn2/Ptges2	Promoter	Naif1	Interval_48700_Promoter_Naif1
Interval_48701	chr2	32428097	32429073	+	intron (Slc25a25, intron 1 of 9)	-21872	Naif1	Promoter Flanking Region	H3K4m1_Fo_P0/H3K4m1_Fo_P0	H3K4m1_Cor_8w/H3K4m1_Cor_8w	DHS_brain_E18	DHS_brain_ad	NA	Slc25a25	NA	Lcn2/Ptges2	Enhancer	Naif1/Slc25a25/Lcn2/Ptges2	Interval_48701_Enhancer_Naif1/Slc25a25/Lcn2/Ptges2
Interval_48702	chr2	32429730	32431541	+	exon (Slc25a25, exon 1 of 11)	-19822	Naif1	Promoter/Promoter Flanking Region	H3K4m1_Fo_P0	H3K4m1_Cor_8w/H3K4m1_Cor_8w/H3K4m1_Cor_8w	DHS_brain_E18	DHS_brain_ad	NA	Slc25a25	NA	Lcn2/Ptges2	Promoter	Naif1	Interval_48702_Promoter_Naif1
Interval_48703	chr2	32436267	32437985	+	intron (Slc25a25, intron 1 of 9)	-13331	Naif1	Promoter Flanking Region	NA	H3K4m1_Cor_8w	DHS_brain_E18/DHS_brain_E18	NA	NA	NA	NA	Lcn2/Ptges2	Enhancer	Naif1/Lcn2/Ptges2	Interval_48703_Enhancer_Naif1/Lcn2/Ptges2
Interval_48704	chr2	32439470	32440644	+	intron (Slc25a25, intron 1 of 9)	-10400	Naif1	Promoter Flanking Region	NA	H3K4m1_Cor_8w/H3K4m1_Cor_8w	NA	NA	Slc25a25	Naif1/Slc25a25	NA	Lcn2/Ptges2	Enhancer	Naif1/Slc25a25/Lcn2/Ptges2	Interval_48704_Enhancer_Naif1/Slc25a25/Lcn2/Ptges2
Interval_48705	chr2	32447246	32447704	+	intron (Slc25a25, intron 1 of 9)	-2982	Naif1	Promoter Flanking Region	H3K4m1_Fo_P0	H3K4m1_Cor_8w	NA	DHS_brain_ad/DHS_brain_ad	Slc25a25/Slc25a25	Naif1/Naif1/Slc25a25/Slc25a25	NA	Lcn2/Ptges2	Enhancer	Naif1/Slc25a25/Lcn2/Ptges2	Interval_48705_Enhancer_Naif1/Slc25a25/Lcn2/Ptges2
Interval_48706	chr2	32450878	32452443	+	promoter-TSS (Slc25a25)	-190	Slc25a25	Promoter	NA	NA	DHS_brain_E18/DHS_brain_E18	DHS_brain_ad/DHS_brain_ad	Slc25a25/Slc25a25	Slc25a25/Slc25a25	NA	Lcn2/Ptges2	Promoter	Slc25a25	Interval_48706_Promoter_Slc25a25
Interval_48707	chr2	32458261	32459016	+	Intergenic	-7168	Slc25a25	Enhancer	NA	NA	NA	NA	NA	NA	NA	Lcn2/Ptges2	Enhancer	Slc25a25/Lcn2/Ptges2	Interval_48707_Enhancer_Slc25a25/Lcn2/Ptges2
Interval_48708	chr2	32464399	32464857	+	Intergenic	-13158	Slc25a25	Promoter Flanking Region	NA	NA	NA	NA	NA	NA	NA	Lcn2/Ptges2/Lcn2/Ptges2	Other	Slc25a25/Lcn2/Ptges2	Interval_48708_Other_Slc25a25/Lcn2/Ptges2
Interval_48709	chr2	32467127	32468670	+	Intergenic	-16428	Slc25a25	Promoter Flanking Region	NA	NA	NA	NA	NA	NA	NA	Lcn2/Ptges2	Other	Slc25a25/Lcn2/Ptges2	Interval_48709_Other_Slc25a25/Lcn2/Ptges2
Interval_48710	chr2	32487074	32489154	+	Intergenic	-36644	Slc25a25	CTCF Binding Site/CTCF Binding Site/Promoter Flanking Region/Promoter/CTCF Binding Site	NA	NA	DHS_brain_E18/DHS_brain_E18/DHS_brain_E18	DHS_brain_ad/DHS_brain_ad/DHS_brain_ad	NA	NA	NA	Lcn2/Ptges2	Promoter	Slc25a25	Interval_48710_Promoter_Slc25a25
Interval_48711	chr2	32494961	32496307	+	Intergenic	-39725	Fam102a	Promoter Flanking Region	NA	NA	NA	NA	NA	NA	NA	Lcn2/Ptges2	Other	Fam102a/Lcn2/Ptges2	Interval_48711_Other_Fam102a/Lcn2/Ptges2
Interval_48712	chr2	32503135	32503532	+	Intergenic	-32026	Fam102a	Enhancer	NA	NA	NA	NA	NA	NA	NA	Lcn2/Ptges2	Enhancer	Fam102a/Lcn2/Ptges2	Interval_48712_Enhancer_Fam102a/Lcn2/Ptges2
Interval_48713	chr2	32507172	32507758	+	Intergenic	-27894	Fam102a	Promoter Flanking Region	NA	NA	NA	NA	NA	NA	NA	Lcn2/Ptges2	Other	Fam102a/Lcn2/Ptges2	Interval_48713_Other_Fam102a/Lcn2/Ptges2
Interval_48714	chr2	32509416	32510317	+	Intergenic	-25493	Fam102a	Promoter Flanking Region	NA	NA	NA	NA	NA	NA	NA	Lcn2/Ptges2	Other	Fam102a/Lcn2/Ptges2	Interval_48714_Other_Fam102a/Lcn2/Ptges2
Interval_48715	chr2	32527628	32528065	+	Intergenic	-7513	Fam102a	Promoter Flanking Region	NA	NA	NA	NA	NA	NA	NA	Lcn2/Ptges2	Other	Fam102a/Lcn2/Ptges2	Interval_48715_Other_Fam102a/Lcn2/Ptges2
Interval_48716	chr2	32534474	32537465	+	exon (Fam102a, exon 1 of 11)	610	Fam102a	Promoter	H3K4m1_Fo_P0/H3K4m1_Fo_P0/H3K4m1_Fo_P0	H3K4m1_Cor_8w	DHS_brain_E18	DHS_brain_ad/DHS_brain_ad	NA	NA	NA	Lcn2/Ptges2	Promoter	Fam102a	Interval_48716_Promoter_Fam102a
Interval_48717	chr2	32542311	32543503	+	intron (Fam102a, intron 1 of 10)	7548	Fam102a	NA	NA	H3K4m1_Cor_8w	NA	NA	NA	NA	NA	Lcn2/Ptges2	Enhancer	Fam102a/Lcn2/Ptges2	Interval_48717_Enhancer_Fam102a/Lcn2/Ptges2
Interval_48718	chr2	32547767	32548261	+	intron (Fam102a, intron 1 of 10)	12655	Fam102a	Enhancer	NA	NA	NA	NA	NA	NA	NA	NA	Enhancer	Fam102a	Interval_48718_Enhancer_Fam102a
Interval_48719	chr2	32548977	32550549	+	intron (Fam102a, intron 1 of 10)	14404	Fam102a	Promoter Flanking Region/Enhancer	H3K4m1_Fo_P0	H3K4m1_Cor_8w	NA	NA	NA	NA	NA	NA	Enhancer	Fam102a	Interval_48719_Enhancer_Fam102a
Interval_48720	chr2	32558975	32560442	+	intron (Fam102a, intron 3 of 10)	-11150	Dpm2	Enhancer	NA	NA	NA	DHS_brain_ad	NA	NA	NA	NA	Enhancer	Dpm2	Interval_48720_Enhancer_Dpm2
Interval_48721	chr2	32566417	32566921	+	intron (Fam102a, intron 10 of 10)	-4189	Dpm2	CTCF Binding Site/Promoter Flanking Region	NA	NA	NA	DHS_brain_ad	NA	NA	NA	NA	Other	Dpm2	Interval_48721_Other_Dpm2
Interval_48722	chr2	32570395	32571279	+	promoter-TSS (Dpm2)	-21	Dpm2	Promoter/CTCF Binding Site	NA	NA	DHS_brain_E18	DHS_brain_ad	NA	NA	NA	NA	Promoter	Dpm2	Interval_48722_Promoter_Dpm2
Interval_48723	chr2	32575081	32576144	+	promoter-TSS (Pip5kl1)	-106	Pip5kl1	CTCF Binding Site/Promoter	H3K4m1_Fo_P0	NA	NA	DHS_brain_ad/DHS_brain_ad	NA	NA	NA	NA	Promoter	Pip5kl1	Interval_48723_Promoter_Pip5kl1
Interval_48724	chr2	32583217	32583701	+	exon (Pip5kl1, exon 10 of 10)	-3619	St6galnac4	Promoter Flanking Region/CTCF Binding Site/CTCF Binding Site	NA	NA	NA	DHS_brain_ad	NA	NA	NA	NA	Other	St6galnac4	Interval_48724_Other_St6galnac4
Interval_48725	chr2	32586769	32588018	+	exon (St6galnac4, exon 1 of 5)	315	St6galnac4	Promoter	H3K4m1_Fo_P0	NA	DHS_brain_E18	DHS_brain_ad	NA	NA	NA	NA	Promoter	St6galnac4	Interval_48725_Promoter_St6galnac4
Interval_48726	chr2	32601502	32603040	+	intron (St6galnac6, intron 1 of 4)	-4714	St6galnac6	CTCF Binding Site/Promoter Flanking Region/CTCF Binding Site	H3K4m1_Fo_P0	NA	DHS_brain_E18	DHS_brain_ad	NA	NA	NA	NA	Enhancer	St6galnac6	Interval_48726_Enhancer_St6galnac6
Interval_48727	chr2	32606364	32608939	+	intron (St6galnac6, intron 1 of 5)	666	St6galnac6	Promoter/CTCF Binding Site	H3K4m1_Fo_P0	H3K4m1_Cor_8w/H3K4m1_Cor_8w	NA	NA	NA	NA	NA	NA	Promoter	St6galnac6	Interval_48727_Promoter_St6galnac6
Interval_48728	chr2	32620867	32621997	+	promoter-TSS (Ak1)	-4005	Ak1	Promoter Flanking Region	H3K4m1_Fo_P0	NA	NA	NA	NA	NA	NA	NA	Promoter	Ak1	Interval_48728_Promoter_Ak1
Interval_48729	chr2	32625254	32626672	+	intron (Ak1, intron 1 of 6)	526	Ak1	Promoter	H3K4m1_Fo_P0	NA	DHS_brain_E18	DHS_brain_ad/DHS_brain_ad	NA	NA	NA	NA	Promoter	Ak1	Interval_48729_Promoter_Ak1
Interval_48730	chr2	32628524	32630003	+	promoter-TSS (Ak1)	3826	Ak1	Promoter	H3K4m1_Fo_P0	H3K4m1_Cor_8w	NA	NA	NA	NA	NA	NA	Promoter	Ak1	Interval_48730_Promoter_Ak1
Interval_48731	chr2	32637773	32638321	+	Intergenic	-8548	Eng	Promoter Flanking Region	NA	NA	NA	NA	Eng	NA	NA	NA	Other	Eng	Interval_48731_Other_Eng
Interval_48732	chr2	32646048	32647865	+	exon (Eng, exon 1 of 14)	361	Eng	Promoter	NA	NA	NA	NA	Eng/Eng	NA	NA	NA	Promoter	Eng	Interval_48732_Promoter_Eng
Interval_48733	chr2	32653796	32656309	+	intron (Eng, intron 1 of 14)	2723	Mir1954	Promoter/Promoter	NA	NA	NA	NA	NA	NA	NA	NA	Promoter	Mir1954	Interval_48733_Promoter_Mir1954
Interval_48734	chr2	32661472	32662325	+	intron (Eng, intron 2 of 14)	9569	Mir1954	Promoter Flanking Region	NA	NA	NA	NA	NA	NA	NA	NA	Other	Mir1954	Interval_48734_Other_Mir1954
Interval_48735	chr2	32667659	32668490	+	intron (Eng, intron 2 of 14)	15745	Mir1954	Promoter Flanking Region	NA	NA	NA	NA	NA	NA	NA	NA	Other	Mir1954	Interval_48735_Other_Mir1954
Interval_48736	chr2	32680079	32681027	+	intron (Eng, intron 13 of 14)	7213	Mir8093	Promoter Flanking Region	NA	NA	NA	DHS_brain_ad	Fpgs	Fpgs	NA	NA	Other	Mir8093/Fpgs	Interval_48736_Other_Mir8093/Fpgs
Interval_48737	chr2	32685837	32686300	+	intron (Fpgs, intron 11 of 14)	1698	Mir8093	NA	NA	NA	NA	NA	Fpgs	Fpgs	NA	NA	Other	Mir8093/Fpgs	Interval_48737_Other_Mir8093/Fpgs
Interval_48738	chr2	32693414	32694617	+	exon (Fpgs, exon 1 of 15)	160	Fpgs	Promoter	H3K4m1_Fo_P0	H3K4m1_Cor_8w	DHS_brain_E18	DHS_brain_ad	Fpgs	Fpgs	NA	NA	Promoter	Fpgs	Interval_48738_Promoter_Fpgs
Interval_48739	chr2	32712204	32713946	+	promoter-TSS (Mir3960)	-103	Mir3960	Promoter	H3K4m1_Fo_P0	NA	DHS_brain_E18/DHS_brain_E18/DHS_brain_E18	DHS_brain_ad/DHS_brain_ad	NA	NA	NA	NA	Promoter	Mir3960	Interval_48739_Promoter_Mir3960
Interval_48740	chr2	32718720	32721575	+	promoter-TSS (Sh2d3c)	-7175	Mir3960	Promoter	NA	NA	NA	NA	NA	NA	NA	NA	Promoter	Mir3960	Interval_48740_Promoter_Mir3960
Interval_48741	chr2	32727302	32728785	+	intron (Sh2d3c, intron 1 of 10)	354	Sh2d3c	Promoter	NA	NA	DHS_brain_E18	DHS_brain_ad	NA	NA	NA	NA	Promoter	Sh2d3c	Interval_48741_Promoter_Sh2d3c
Interval_48742	chr2	32731297	32731804	+	intron (Sh2d3c, intron 1 of 10)	3861	Sh2d3c	Promoter	NA	NA	NA	NA	Tor2a	NA	NA	NA	Promoter	Sh2d3c	Interval_48742_Promoter_Sh2d3c
Interval_48743	chr2	32734641	32735245	+	intron (6330409D20Rik, intron 2 of 2)	6073	6330409D20Rik	NA	NA	NA	NA	NA	Tor2a	NA	NA	NA	Other	6330409D20Rik/Tor2a	Interval_48743_Other_6330409D20Rik/Tor2a
Interval_48744	chr2	32741238	32742513	+	promoter-TSS (6330409D20Rik)	-859	6330409D20Rik	NA	NA	NA	DHS_brain_E18	DHS_brain_ad/DHS_brain_ad	Tor2a	NA	NA	NA	Promoter	6330409D20Rik	Interval_48744_Promoter_6330409D20Rik
Interval_48745	chr2	32744424	32744713	+	intron (Sh2d3c, intron 4 of 12)	-3552	6330409D20Rik	NA	NA	NA	NA	NA	Tor2a	NA	NA	NA	Other	6330409D20Rik/Tor2a	Interval_48745_Other_6330409D20Rik/Tor2a
Interval_48746	chr2	32750993	32752171	+	exon (Sh2d3c, exon 9 of 12)	-5652	Tor2a	Promoter Flanking Region	NA	NA	NA	NA	Tor2a	NA	NA	NA	Other	Tor2a	Interval_48746_Other_Tor2a
Interval_48747	chr2	32756850	32757830	+	exon (Ttc16, exon 15 of 15)	106	Tor2a	Promoter	NA	NA	DHS_brain_E18	DHS_brain_ad/DHS_brain_ad	Tor2a	NA	NA	NA	Promoter	Tor2a	Interval_48747_Promoter_Tor2a
Interval_48748	chr2	32769834	32770289	+	exon (Ttc16, exon 8 of 15)	5278	Ttc16	Promoter Flanking Region	NA	NA	NA	NA	Ttc16/Ptrh1	NA	NA	NA	Other	Ttc16/Ptrh1	Interval_48748_Other_Ttc16/Ptrh1
Interval_48749	chr2	32775191	32776455	+	promoter-TSS (Ttc16)	2	Ptrh1	Promoter	H3K4m1_Fo_P0/H3K4m1_Fo_P0	NA	DHS_brain_E18	DHS_brain_ad/DHS_brain_ad	Ttc16/Ptrh1	NA	NA	NA	Promoter	Ptrh1	Interval_48749_Promoter_Ptrh1
Interval_48750	chr2	32783895	32784806	+	promoter-TSS (Cfap157)	55	Cfap157	Promoter	NA	H3K4m1_Cor_8w	DHS_brain_E18	NA	NA	NA	NA	NA	Promoter	Cfap157	Interval_48750_Promoter_Cfap157
Interval_48751	chr2	32791503	32791830	+	intron (Stxbp1, intron 18 of 18)	-7261	Cfap157	Open chromatin	NA	NA	DHS_brain_E18	NA	NA	NA	NA	NA	Other	Cfap157	Interval_48751_Other_Cfap157
Interval_48752	chr2	32834116	32835782	+	intron (Stxbp1, intron 1 of 18)	12283	Stxbp1	Promoter Flanking Region	NA	H3K4m1_Cor_8w/H3K4m1_Cor_8w	NA	NA	Stxbp1/Stxbp1/Stxbp1/Stxbp1	Stxbp1/Stxbp1/Stxbp1/Stxbp1/Stxbp1/Stxbp1/Stxbp1/Stxbp1	NA	NA	Enhancer	Stxbp1	Interval_48752_Enhancer_Stxbp1
Interval_48753	chr2	32845900	32847642	+	intron (Stxbp1, intron 1 of 18)	461	Stxbp1	Promoter	NA	NA	DHS_brain_E18/DHS_brain_E18	DHS_brain_ad/DHS_brain_ad	Stxbp1/Stxbp1/Stxbp1/Stxbp1	Stxbp1/Stxbp1/Stxbp1/Stxbp1/Stxbp1/Stxbp1/Stxbp1/Stxbp1/Stxbp1/Stxbp1/Stxbp1/Stxbp1	NA	NA	Promoter	Stxbp1	Interval_48753_Promoter_Stxbp1
Interval_48754	chr2	32857515	32859427	+	Intergenic	-11239	Stxbp1	Promoter Flanking Region/CTCF Binding Site/Promoter Flanking Region/TF binding site/TF binding site/CTCF Binding Site	NA	NA	DHS_brain_E18	DHS_brain_ad	NA	Lrsam1	NA	NA	Other	Stxbp1/Lrsam1	Interval_48754_Other_Stxbp1/Lrsam1
Interval_48755	chr2	32867170	32867870	+	Intergenic	-8614	Fam129b	NA	NA	NA	NA	NA	NA	Lrsam1	NA	NA	Other	Fam129b/Lrsam1	Interval_48755_Other_Fam129b/Lrsam1
Interval_48756	chr2	32875450	32877906	+	intron (Fam129b, intron 1 of 13)	544	Fam129b	Promoter	H3K4m1_Fo_P0/H3K4m1_Fo_P0	H3K4m1_Cor_8w	DHS_brain_E18	NA	NA	Lrsam1	NA	NA	Promoter	Fam129b	Interval_48756_Promoter_Fam129b
Interval_48757	chr2	32881127	32882941	+	intron (Fam129b, intron 1 of 13)	5900	Fam129b	NA	H3K4m1_Fo_P0	H3K4m1_Cor_8w/H3K4m1_Cor_8w/H3K4m1_Cor_8w	NA	NA	Rpl12	Lrsam1	NA	NA	Enhancer	Fam129b/Rpl12/Lrsam1	Interval_48757_Enhancer_Fam129b/Rpl12/Lrsam1
Interval_48758	chr2	32887727	32888033	+	intron (Fam129b, intron 1 of 13)	11746	Fam129b	Promoter Flanking Region	NA	NA	NA	NA	Rpl12/Rpl12	Lrsam1	NA	NA	Other	Fam129b/Rpl12/Lrsam1	Interval_48758_Other_Fam129b/Rpl12/Lrsam1
Interval_48759	chr2	32888053	32888933	+	intron (Fam129b, intron 1 of 13)	12359	Fam129b	Promoter Flanking Region	H3K4m1_Fo_P0	H3K4m1_Cor_8w	NA	NA	Rpl12/Rpl12/Rpl12	Lrsam1/Rpl12	NA	NA	Enhancer	Fam129b/Rpl12/Lrsam1	Interval_48759_Enhancer_Fam129b/Rpl12/Lrsam1
Interval_48760	chr2	32895439	32897036	+	intron (Fam129b, intron 1 of 13)	20103	Fam129b	Promoter Flanking Region	H3K4m1_Fo_P0	H3K4m1_Cor_8w/H3K4m1_Cor_8w/H3K4m1_Cor_8w	NA	NA	Rpl12/Rpl12/Rpl12	Lrsam1/Rpl12/Rpl12	NA	NA	Enhancer	Fam129b/Rpl12/Lrsam1	Interval_48760_Enhancer_Fam129b/Rpl12/Lrsam1
Interval_48761	chr2	32906746	32909189	+	intron (Fam129b, intron 2 of 13)	31833	Fam129b	Promoter Flanking Region	H3K4m1_Fo_P0/H3K4m1_Fo_P0	H3K4m1_Cor_8w	DHS_brain_E18	NA	Rpl12/Rpl12/Rpl12/Rpl12/Rpl12	Lrsam1/Rpl12/Rpl12/Rpl12/Rpl12/Rpl12	NA	NA	Enhancer	Fam129b/Rpl12/Lrsam1	Interval_48761_Enhancer_Fam129b/Rpl12/Lrsam1
Interval_48762	chr2	32914337	32915525	+	intron (Fam129b, intron 5 of 13)	38797	Fam129b	Promoter Flanking Region	NA	NA	NA	NA	Rpl12/Rpl12/Rpl12/Rpl12/Rpl12/Rpl12	Lrsam1/Rpl12/Rpl12/Rpl12/Rpl12/Rpl12/Rpl12	NA	NA	Other	Fam129b/Rpl12/Lrsam1	Interval_48762_Other_Fam129b/Rpl12/Lrsam1
Interval_48763	chr2	32928069	32928863	+	intron (Lrsam1, intron 23 of 24)	32789	Lrsam1	Promoter Flanking Region/CTCF Binding Site	NA	NA	NA	DHS_brain_ad	Rpl12/Rpl12/Rpl12/Rpl12/Rpl12/Rpl12	Lrsam1/Rpl12/Rpl12/Rpl12/Rpl12/Rpl12/Rpl12/Rpl12	NA	NA	Other	Lrsam1/Rpl12	Interval_48763_Other_Lrsam1/Rpl12
Interval_48764	chr2	32943519	32944034	+	intron (Lrsam1, intron 14 of 24)	17479	Lrsam1	NA	NA	NA	NA	NA	Rpl12/Rpl12/Rpl12/Rpl12/Rpl12/Rpl12	Lrsam1/Rpl12/Rpl12/Rpl12/Rpl12/Rpl12/Rpl12/Rpl12	NA	NA	Other	Lrsam1/Rpl12	Interval_48764_Other_Lrsam1/Rpl12
Interval_48765	chr2	32959698	32962303	+	promoter-TSS (Rpl12)	255	Lrsam1	Promoter	H3K4m1_Fo_P0	H3K4m1_Cor_8w/H3K4m1_Cor_8w	DHS_brain_E18	DHS_brain_ad	Rpl12/Rpl12/Rpl12/Rpl12/Rpl12/Rpl12	Lrsam1/Rpl12/Rpl12/Rpl12/Rpl12/Rpl12/Rpl12/Rpl12	NA	NA	Promoter	Lrsam1	Interval_48765_Promoter_Lrsam1
Interval_48766	chr2	32966634	32967814	+	Intergenic	3923	Snora65	Promoter	H3K4m1_Fo_P0	NA	DHS_brain_E18	DHS_brain_ad	NA	NA	NA	NA	Promoter	Snora65	Interval_48766_Promoter_Snora65
Interval_48767	chr2	32981364	32984058	+	promoter-TSS (Slc2a8)	-628	Slc2a8	Promoter/CTCF Binding Site	H3K4m1_Fo_P0	NA	DHS_brain_E18	DHS_brain_ad	Slc2a8/Slc2a8/Garnl3	Slc2a8/Garnl3	NA	NA	Promoter	Slc2a8	Interval_48767_Promoter_Slc2a8
Interval_48768	chr2	33023909	33025462	+	intron (Garnl3, intron 12 of 28)	-42602	Slc2a8	Enhancer	NA	NA	NA	NA	Garnl3/Garnl3	Garnl3/Garnl3/Garnl3	NA	NA	Enhancer	Slc2a8/Garnl3	Interval_48768_Enhancer_Slc2a8/Garnl3
Interval_48769	chr2	33036972	33038107	+	intron (Garnl3, intron 8 of 28)	48918	Garnl3	NA	NA	H3K4m1_Cor_8w/H3K4m1_Cor_8w	DHS_brain_E18	NA	Garnl3/Garnl3/Garnl3	Garnl3/Garnl3/Garnl3/Garnl3/Garnl3/Garnl3	NA	NA	Enhancer	Garnl3	Interval_48769_Enhancer_Garnl3
Interval_48770	chr2	33047246	33047761	+	intron (Garnl3, intron 5 of 28)	38954	Garnl3	Promoter Flanking Region	NA	NA	NA	NA	Garnl3/Garnl3/Garnl3	Garnl3/Garnl3/Garnl3/Garnl3/Garnl3/Garnl3/Garnl3	NA	NA	Other	Garnl3	Interval_48770_Other_Garnl3
Interval_48771	chr2	33075175	33076064	+	intron (Garnl3, intron 2 of 28)	10838	Garnl3	NA	NA	NA	NA	NA	Garnl3/Garnl3/Garnl3/Garnl3/Garnl3/Garnl3	Garnl3/Garnl3/Garnl3/Garnl3/Garnl3/Garnl3/Garnl3/Garnl3/Garnl3/Garnl3/Garnl3	NA	NA	Other	Garnl3	Interval_48771_Other_Garnl3
Interval_48772	chr2	33086030	33086874	+	promoter-TSS (Garnl3)	5	Garnl3	NA	H3K4m1_Fo_P0	NA	DHS_brain_E18	NA	Garnl3/Garnl3/Garnl3/Garnl3/Garnl3/Garnl3	Garnl3/Garnl3/Garnl3/Garnl3/Garnl3/Garnl3/Garnl3/Garnl3/Garnl3/Garnl3/Garnl3/Garnl3	NA	NA	Promoter	Garnl3	Interval_48772_Promoter_Garnl3
Interval_48773	chr2	33090827	33091230	+	intron (Garnl3, intron 2 of 29)	-4571	Garnl3	Enhancer	NA	NA	NA	DHS_brain_ad	NA	NA	NA	NA	Enhancer	Garnl3	Interval_48773_Enhancer_Garnl3
Interval_48774	chr2	33130246	33132003	+	promoter-TSS (Garnl3)	-44667	Garnl3	CTCF Binding Site/Promoter	NA	NA	DHS_brain_E18/DHS_brain_E18/DHS_brain_E18	DHS_brain_ad/DHS_brain_ad	NA	NA	NA	NA	Promoter	Garnl3	Interval_48774_Promoter_Garnl3
Interval_48775	chr2	33147264	33147557	+	intron (Ralgps1, intron 12 of 17)	-60953	Garnl3	NA	NA	H3K4m1_Cor_8w	NA	NA	NA	NA	NA	NA	Enhancer	Garnl3	Interval_48775_Enhancer_Garnl3
Interval_48776	chr2	33154691	33156669	+	intron (Ralgps1, intron 13 of 19)	-60281	Angptl2	Enhancer/Promoter Flanking Region/TF binding site/CTCF Binding Site	NA	NA	DHS_brain_E18	DHS_brain_ad	NA	NA	NA	NA	Enhancer	Angptl2	Interval_48776_Enhancer_Angptl2
Interval_48777	chr2	33158800	33160848	+	intron (Ralgps1, intron 10 of 16)	-56137	Angptl2	Promoter Flanking Region	NA	H3K4m1_Cor_8w	NA	NA	NA	NA	NA	NA	Enhancer	Angptl2	Interval_48777_Enhancer_Angptl2
Interval_48778	chr2	33165045	33166596	+	intron (Ralgps1, intron 10 of 16)	-50141	Angptl2	Enhancer	NA	H3K4m1_Cor_8w/H3K4m1_Cor_8w/H3K4m1_Cor_8w	NA	NA	NA	NA	NA	NA	Enhancer	Angptl2	Interval_48778_Enhancer_Angptl2
Interval_48779	chr2	33170651	33171440	+	intron (Ralgps1, intron 9 of 16)	-44916	Angptl2	Open chromatin	NA	NA	NA	NA	NA	NA	NA	NA	Other	Angptl2	Interval_48779_Other_Angptl2
Interval_48780	chr2	33176640	33177191	+	intron (Ralgps1, intron 7 of 16)	-39046	Angptl2	NA	NA	H3K4m1_Cor_8w	NA	NA	NA	NA	NA	NA	Enhancer	Angptl2	Interval_48780_Enhancer_Angptl2
Interval_48781	chr2	33178386	33180512	+	intron (Ralgps1, intron 7 of 16)	-36512	Angptl2	Promoter	H3K4m1_Fo_P0/H3K4m1_Fo_P0	H3K4m1_Cor_8w/H3K4m1_Cor_8w/H3K4m1_Cor_8w/H3K4m1_Cor_8w	NA	NA	NA	NA	NA	NA	Promoter	Angptl2	Interval_48781_Promoter_Angptl2
Interval_48782	chr2	33184420	33186737	+	intron (Ralgps1, intron 7 of 16)	-30383	Angptl2	Promoter Flanking Region/CTCF Binding Site/Promoter Flanking Region	H3K4m1_Fo_P0	H3K4m1_Cor_8w	NA	DHS_brain_ad	NA	NA	NA	NA	Enhancer	Angptl2	Interval_48782_Enhancer_Angptl2
Interval_48783	chr2	33205111	33207413	+	intron (Ralgps1, intron 7 of 16)	-9699	Angptl2	Promoter Flanking Region	H3K4m1_Fo_P0	H3K4m1_Cor_8w/H3K4m1_Cor_8w/H3K4m1_Cor_8w/H3K4m1_Cor_8w/H3K4m1_Cor_8w	NA	NA	NA	NA	NA	NA	Enhancer	Angptl2	Interval_48783_Enhancer_Angptl2
Interval_48784	chr2	33215471	33216721	+	exon (Angptl2, exon 1 of 5)	135	Angptl2	Promoter	H3K4m1_Fo_P0	H3K4m1_Cor_8w/H3K4m1_Cor_8w	DHS_brain_E18	DHS_brain_ad	NA	NA	NA	NA	Promoter	Angptl2	Interval_48784_Promoter_Angptl2
Interval_48785	chr2	33219870	33220489	+	intron (Angptl2, intron 1 of 4)	4218	Angptl2	Promoter Flanking Region	NA	H3K4m1_Cor_8w	NA	NA	NA	NA	NA	NA	Enhancer	Angptl2	Interval_48785_Enhancer_Angptl2
Interval_48786	chr2	33223866	33224335	+	intron (Angptl2, intron 1 of 4)	8139	Angptl2	Promoter Flanking Region	NA	NA	NA	NA	NA	NA	NA	NA	Other	Angptl2	Interval_48786_Other_Angptl2
Interval_48787	chr2	33233610	33235135	+	intron (Angptl2, intron 2 of 4)	18411	Angptl2	Promoter Flanking Region/Promoter Flanking Region/CTCF Binding Site	NA	H3K4m1_Cor_8w/H3K4m1_Cor_8w	NA	NA	NA	NA	NA	NA	Enhancer	Angptl2	Interval_48787_Enhancer_Angptl2
Interval_48788	chr2	33253888	33254693	+	intron (Ralgps1, intron 7 of 16)	38329	Angptl2	Promoter Flanking Region	NA	H3K4m1_Cor_8w	DHS_brain_E18	NA	NA	NA	NA	NA	Enhancer	Angptl2	Interval_48788_Enhancer_Angptl2
Interval_48789	chr2	33260913	33261322	+	intron (Ralgps1, intron 6 of 16)	45156	Angptl2	NA	NA	H3K4m1_Cor_8w	NA	DHS_brain_ad	NA	NA	NA	NA	Enhancer	Angptl2	Interval_48789_Enhancer_Angptl2
Interval_48790	chr2	33265482	33267528	+	intron (Ralgps1, intron 6 of 16)	50544	Angptl2	Open chromatin/Promoter Flanking Region	H3K4m1_Fo_P0/H3K4m1_Fo_P0	H3K4m1_Cor_8w/H3K4m1_Cor_8w	DHS_brain_E18	NA	NA	NA	NA	NA	Enhancer	Angptl2	Interval_48790_Enhancer_Angptl2
Interval_48791	chr2	33268861	33269507	+	intron (Ralgps1, intron 6 of 16)	53223	Angptl2	Promoter Flanking Region	NA	H3K4m1_Cor_8w/H3K4m1_Cor_8w	NA	NA	NA	NA	NA	NA	Enhancer	Angptl2	Interval_48791_Enhancer_Angptl2
Interval_48792	chr2	33280135	33280597	+	intron (Ralgps1, intron 4 of 16)	64405	Angptl2	NA	NA	NA	NA	NA	NA	NA	NA	NA	Other	Angptl2	Interval_48792_Other_Angptl2
Interval_48793	chr2	33282697	33283368	+	intron (Ralgps1, intron 4 of 16)	67071	Angptl2	Promoter Flanking Region	NA	NA	NA	NA	NA	NA	NA	NA	Other	Angptl2	Interval_48793_Other_Angptl2
Interval_48794	chr2	33308805	33310065	+	intron (Ralgps1, intron 3 of 16)	62059	Ralgps1	Open chromatin/Enhancer	NA	NA	DHS_brain_E18	NA	Ralgps1	Ralgps1/Ralgps1/Ralgps1	NA	NA	Enhancer	Ralgps1	Interval_48794_Enhancer_Ralgps1
Interval_48795	chr2	33315593	33318945	+	intron (Ralgps1, intron 3 of 16)	54225	Ralgps1	Enhancer/Promoter Flanking Region/CTCF Binding Site	H3K4m1_Fo_P0	H3K4m1_Cor_8w/H3K4m1_Cor_8w/H3K4m1_Cor_8w/H3K4m1_Cor_8w/H3K4m1_Cor_8w	DHS_brain_E18	DHS_brain_ad	Ralgps1/Ralgps1	Ralgps1/Ralgps1/Ralgps1/Ralgps1	NA	NA	Enhancer	Ralgps1	Interval_48795_Enhancer_Ralgps1
Interval_48796	chr2	33323453	33324362	+	intron (Ralgps1, intron 3 of 16)	47587	Ralgps1	Promoter Flanking Region	NA	H3K4m1_Cor_8w	NA	NA	Ralgps1/Ralgps1	Ralgps1/Ralgps1/Ralgps1/Ralgps1/Ralgps1/Ralgps1	NA	NA	Enhancer	Ralgps1	Interval_48796_Enhancer_Ralgps1
Interval_48797	chr2	33343399	33343723	+	intron (Ralgps1, intron 1 of 16)	27933	Ralgps1	Enhancer	NA	NA	NA	NA	Ralgps1/Ralgps1/Ralgps1/Ralgps1	Ralgps1/Ralgps1/Ralgps1/Ralgps1/Ralgps1/Ralgps1/Ralgps1	NA	NA	Enhancer	Ralgps1	Interval_48797_Enhancer_Ralgps1
Interval_48798	chr2	33346122	33346966	+	intron (Ralgps1, intron 1 of 16)	24950	Ralgps1	Enhancer	H3K4m1_Fo_P0	H3K4m1_Cor_8w/H3K4m1_Cor_8w	NA	NA	Ralgps1/Ralgps1/Ralgps1/Ralgps1	Ralgps1/Ralgps1/Ralgps1/Ralgps1/Ralgps1/Ralgps1/Ralgps1	NA	NA	Enhancer	Ralgps1	Interval_48798_Enhancer_Ralgps1
Interval_48799	chr2	33349035	33350050	+	intron (Ralgps1, intron 1 of 16)	21952	Ralgps1	Promoter Flanking Region/CTCF Binding Site	H3K4m1_Fo_P0	H3K4m1_Cor_8w	NA	DHS_brain_ad	Ralgps1/Ralgps1/Ralgps1/Ralgps1/Ralgps1	Ralgps1/Ralgps1/Ralgps1/Ralgps1/Ralgps1/Ralgps1/Ralgps1/Ralgps1	NA	NA	Enhancer	Ralgps1	Interval_48799_Enhancer_Ralgps1
Interval_48800	chr2	33355418	33356380	+	intron (Ralgps1, intron 1 of 16)	15595	Ralgps1	Enhancer	H3K4m1_Fo_P0	NA	DHS_brain_E18	DHS_brain_ad	Ralgps1/Ralgps1/Ralgps1/Ralgps1/Ralgps1/Ralgps1	Ralgps1/Ralgps1/Ralgps1/Ralgps1/Ralgps1/Ralgps1/Ralgps1/Ralgps1/Ralgps1	NA	NA	Enhancer	Ralgps1	Interval_48800_Enhancer_Ralgps1
Interval_48801	chr2	33364937	33366447	+	intron (Ralgps1, intron 1 of 16)	5802	Ralgps1	Enhancer	H3K4m1_Fo_P0	H3K4m1_Cor_8w/H3K4m1_Cor_8w/H3K4m1_Cor_8w	DHS_brain_E18	DHS_brain_ad	Ralgps1/Ralgps1/Ralgps1/Ralgps1/Ralgps1/Ralgps1/Ralgps1/Ralgps1	Ralgps1/Ralgps1/Ralgps1/Ralgps1/Ralgps1/Ralgps1/Ralgps1/Ralgps1/Ralgps1/Ralgps1/Ralgps1/Ralgps1	NA	NA	Enhancer	Ralgps1	Interval_48801_Enhancer_Ralgps1
Interval_48802	chr2	33370529	33371778	+	intron (Ralgps1, intron 1 of 16)	341	Ralgps1	Promoter	NA	NA	DHS_brain_E18	DHS_brain_ad	Ralgps1/Ralgps1/Ralgps1/Ralgps1/Ralgps1/Ralgps1/Ralgps1/Ralgps1	Ralgps1/Ralgps1/Ralgps1/Ralgps1/Ralgps1/Ralgps1/Ralgps1/Ralgps1/Ralgps1/Ralgps1/Ralgps1/Ralgps1/Ralgps1	NA	NA	Promoter	Ralgps1	Interval_48802_Promoter_Ralgps1
Interval_48803	chr2	33401784	33402949	+	Intergenic	28958	Zbtb34	CTCF Binding Site/Promoter Flanking Region	NA	NA	DHS_brain_E18	DHS_brain_ad	NA	NA	NA	NA	Other	Zbtb34	Interval_48803_Other_Zbtb34
Interval_48804	chr2	33412251	33412611	+	exon (Zbtb34, exon 3 of 3)	18893	Zbtb34	NA	NA	NA	NA	NA	Zbtb43	NA	NA	NA	Other	Zbtb34/Zbtb43	Interval_48804_Other_Zbtb34/Zbtb43
Interval_48805	chr2	33430179	33431802	+	intron (Zbtb34, intron 1 of 2)	334	Zbtb34	Promoter	H3K4m1_Fo_P0	NA	NA	NA	Zbtb34/Zbtb43/Zbtb43	Zbtb34/Zbtb43/Zbtb43/Zbtb43/Zbtb43	NA	NA	Promoter	Zbtb34	Interval_48805_Promoter_Zbtb34
Interval_48806	chr2	33435703	33437449	+	Intergenic	-5252	Zbtb34	Promoter Flanking Region	H3K4m1_Fo_P0	NA	NA	NA	Zbtb43/Zbtb43	Zbtb43/Zbtb43/Zbtb43/Zbtb43	NA	NA	Enhancer	Zbtb34/Zbtb43	Interval_48806_Enhancer_Zbtb34/Zbtb43
Interval_48807	chr2	33444179	33444980	+	Intergenic	-13255	Zbtb34	Open chromatin	NA	NA	NA	DHS_brain_ad	Zbtb43/Zbtb43/Zbtb43	Zbtb43/Zbtb43/Zbtb43/Zbtb43/Zbtb43	NA	NA	Other	Zbtb34/Zbtb43	Interval_48807_Other_Zbtb34/Zbtb43
Interval_48808	chr2	33447637	33448184	+	Intergenic	-16586	Zbtb34	NA	NA	NA	NA	NA	Zbtb43/Zbtb43/Zbtb43	Zbtb43/Zbtb43/Zbtb43/Zbtb43/Zbtb43/Zbtb43	NA	NA	Other	Zbtb34/Zbtb43	Interval_48808_Other_Zbtb34/Zbtb43
Interval_48809	chr2	33451447	33452255	+	exon (Zbtb43, exon 3 of 3)	16681	Zbtb43	Promoter Flanking Region	NA	H3K4m1_Cor_8w/H3K4m1_Cor_8w	NA	NA	Zbtb43/Zbtb43/Zbtb43	Zbtb43/Zbtb43/Zbtb43/Zbtb43/Zbtb43/Zbtb43/Zbtb43	NA	NA	Enhancer	Zbtb43	Interval_48809_Enhancer_Zbtb43
Interval_48810	chr2	33454701	33455191	+	exon (Zbtb43, exon 3 of 3)	13586	Zbtb43	NA	NA	H3K4m1_Cor_8w	NA	NA	Zbtb43/Zbtb43/Zbtb43/Zbtb43	Zbtb43/Zbtb43/Zbtb43/Zbtb43/Zbtb43/Zbtb43/Zbtb43	NA	NA	Enhancer	Zbtb43	Interval_48810_Enhancer_Zbtb43
Interval_48811	chr2	33457350	33457931	+	intron (Zbtb43, intron 2 of 2)	10892	Zbtb43	NA	NA	NA	NA	NA	Zbtb43/Zbtb43/Zbtb43/Zbtb43	Zbtb43/Zbtb43/Zbtb43/Zbtb43/Zbtb43/Zbtb43/Zbtb43/Zbtb43	NA	NA	Other	Zbtb43	Interval_48811_Other_Zbtb43
Interval_48812	chr2	33465295	33466350	+	intron (Zbtb43, intron 1 of 2)	2710	Zbtb43	Promoter Flanking Region	H3K4m1_Fo_P0	H3K4m1_Cor_8w/H3K4m1_Cor_8w	NA	NA	Zbtb43/Zbtb43/Zbtb43/Zbtb43	Zbtb43/Zbtb43/Zbtb43/Zbtb43/Zbtb43/Zbtb43/Zbtb43/Zbtb43/Zbtb43	NA	NA	Enhancer	Zbtb43	Interval_48812_Enhancer_Zbtb43
Interval_48813	chr2	33467485	33468748	+	intron (Zbtb43, intron 1 of 2)	416	Zbtb43	Promoter	H3K4m1_Fo_P0	H3K4m1_Cor_8w	DHS_brain_E18	DHS_brain_ad	Zbtb43/Zbtb43/Zbtb43/Zbtb43	Zbtb43/Zbtb43/Zbtb43/Zbtb43/Zbtb43/Zbtb43/Zbtb43/Zbtb43/Zbtb43	NA	NA	Promoter	Zbtb43	Interval_48813_Promoter_Zbtb43
Interval_48814	chr2	33486795	33487653	+	Intergenic	-18692	Zbtb43	CTCF Binding Site/Promoter Flanking Region/TF binding site	NA	NA	DHS_brain_E18	DHS_brain_ad	NA	NA	NA	NA	Other	Zbtb43	Interval_48814_Other_Zbtb43
Interval_48815	chr2	33498261	33499003	+	Intergenic	-30100	Zbtb43	NA	NA	NA	NA	NA	NA	NA	NA	NA	Other	Zbtb43	Interval_48815_Other_Zbtb43
Interval_48816	chr2	33542845	33544396	+	Intergenic	-75088	Zbtb43	Promoter Flanking Region/CTCF Binding Site	H3K4m1_Fo_P0	NA	DHS_brain_E18/DHS_brain_E18	DHS_brain_ad/DHS_brain_ad	NA	NA	NA	C130021I20Rik/Lmx1b/Zbtb34/Zbtb43	Enhancer	Zbtb43/C130021I20Rik/Lmx1b/Zbtb34	Interval_48816_Enhancer_Zbtb43/C130021I20Rik/Lmx1b/Zbtb34
Interval_48817	chr2	33546523	33547372	+	Intergenic	-78415	Zbtb43	Open chromatin	H3K4m1_Fo_P0/H3K4m1_Fo_P0	H3K4m1_Cor_8w/H3K4m1_Cor_8w	DHS_brain_E18	DHS_brain_ad	NA	NA	NA	NA	Enhancer	Zbtb43	Interval_48817_Enhancer_Zbtb43
Interval_48818	chr2	33558371	33560088	+	Intergenic	81282	Lmx1b	CTCF Binding Site/CTCF Binding Site/Promoter Flanking Region	H3K4m1_Fo_P0	H3K4m1_Cor_8w	DHS_brain_E18	NA	NA	NA	NA	NA	Enhancer	Lmx1b	Interval_48818_Enhancer_Lmx1b
Interval_48819	chr2	33564829	33566190	+	intron (Lmx1b, intron 6 of 7)	75002	Lmx1b	NA	NA	NA	NA	NA	Lmx1b/Fam125b	NA	NA	NA	Other	Lmx1b/Fam125b	Interval_48819_Other_Lmx1b/Fam125b
Interval_48820	chr2	33569305	33569716	+	intron (Lmx1b, intron 2 of 7)	71001	Lmx1b	CTCF Binding Site	NA	NA	NA	NA	Lmx1b/Fam125b	NA	NA	NA	Other	Lmx1b/Fam125b	Interval_48820_Other_Lmx1b/Fam125b
Interval_48821	chr2	33575619	33576176	+	intron (Lmx1b, intron 2 of 7)	64614	Lmx1b	NA	NA	NA	NA	NA	Lmx1b/Lmx1b/Lmx1b/Fam125b/Fam125b/Fam125b	NA	NA	NA	Other	Lmx1b/Fam125b	Interval_48821_Other_Lmx1b/Fam125b
Interval_48822	chr2	33580589	33581299	+	intron (Lmx1b, intron 2 of 7)	59567	Lmx1b	Open chromatin	H3K4m1_Fo_P0	NA	NA	NA	Lmx1b/Lmx1b/Lmx1b/Fam125b/Fam125b/Fam125b	NA	NA	NA	Enhancer	Lmx1b/Fam125b	Interval_48822_Enhancer_Lmx1b/Fam125b
Interval_48823	chr2	33584972	33585688	+	intron (Lmx1b, intron 2 of 7)	55181	Lmx1b	NA	NA	NA	NA	NA	Lmx1b/Lmx1b/Lmx1b/Lmx1b/Lmx1b/Fam125b/Fam125b/Fam125b/Fam125b/Fam125b	NA	NA	NA	Other	Lmx1b/Fam125b	Interval_48823_Other_Lmx1b/Fam125b
Interval_48824	chr2	33592629	33593502	+	intron (Lmx1b, intron 2 of 7)	47446	Lmx1b	Promoter Flanking Region	H3K4m1_Fo_P0	H3K4m1_Cor_8w	DHS_brain_E18	DHS_brain_ad	Lmx1b/Lmx1b/Lmx1b/Lmx1b/Lmx1b/Lmx1b/Fam125b/Fam125b/Fam125b/Fam125b/Fam125b/Fam125b	Fam125b	NA	NA	Enhancer	Lmx1b/Fam125b	Interval_48824_Enhancer_Lmx1b/Fam125b
Interval_48825	chr2	33616344	33618024	+	intron (Lmx1b, intron 2 of 7)	23327	Lmx1b	Open chromatin/Promoter Flanking Region	H3K4m1_Fo_P0/H3K4m1_Fo_P0	NA	DHS_brain_E18	DHS_brain_ad	Lmx1b/Lmx1b/Lmx1b/Lmx1b/Lmx1b/Lmx1b/Lmx1b/Lmx1b/Lmx1b/Fam125b/Fam125b/Fam125b/Fam125b/Fam125b/Fam125b/Fam125b/Fam125b/Fam125b	Fam125b/Fam125b	NA	NA	Enhancer	Lmx1b/Fam125b	Interval_48825_Enhancer_Lmx1b/Fam125b
Interval_48826	chr2	33625174	33625572	+	intron (Lmx1b, intron 2 of 7)	15138	Lmx1b	NA	NA	NA	NA	NA	Lmx1b/Lmx1b/Lmx1b/Lmx1b/Lmx1b/Lmx1b/Lmx1b/Lmx1b/Lmx1b/Lmx1b/Lmx1b/Fam125b/Fam125b/Fam125b/Fam125b/Fam125b/Fam125b/Fam125b/Fam125b/Fam125b/Fam125b/Fam125b	Fam125b/Fam125b	NA	NA	Other	Lmx1b/Fam125b	Interval_48826_Other_Lmx1b/Fam125b
Interval_48827	chr2	33630494	33630903	+	intron (Lmx1b, intron 2 of 7)	9813	Lmx1b	NA	NA	NA	NA	NA	Lmx1b/Lmx1b/Lmx1b/Lmx1b/Lmx1b/Lmx1b/Lmx1b/Lmx1b/Lmx1b/Lmx1b/Lmx1b/Lmx1b/Fam125b/Fam125b/Fam125b/Fam125b/Fam125b/Fam125b/Fam125b/Fam125b/Fam125b/Fam125b/Fam125b/Fam125b	Fam125b/Fam125b	NA	NA	Other	Lmx1b/Fam125b	Interval_48827_Other_Lmx1b/Fam125b
Interval_48828	chr2	33632622	33633126	+	intron (Lmx1b, intron 2 of 7)	7637	Lmx1b	NA	NA	NA	NA	NA	Lmx1b/Lmx1b/Lmx1b/Lmx1b/Lmx1b/Lmx1b/Lmx1b/Lmx1b/Lmx1b/Lmx1b/Lmx1b/Lmx1b/Fam125b/Fam125b/Fam125b/Fam125b/Fam125b/Fam125b/Fam125b/Fam125b/Fam125b/Fam125b/Fam125b/Fam125b	Fam125b/Fam125b	NA	NA	Other	Lmx1b/Fam125b	Interval_48828_Other_Lmx1b/Fam125b
Interval_48829	chr2	33639379	33639779	+	exon (Lmx1b, exon 2 of 8)	932	Lmx1b	Open chromatin	NA	NA	NA	NA	Lmx1b/Lmx1b/Lmx1b/Lmx1b/Lmx1b/Lmx1b/Lmx1b/Lmx1b/Lmx1b/Lmx1b/Lmx1b/Lmx1b/Fam125b/Fam125b/Fam125b/Fam125b/Fam125b/Fam125b/Fam125b/Fam125b/Fam125b/Fam125b/Fam125b/Fam125b	Fam125b/Fam125b	NA	NA	Other	Lmx1b/Fam125b	Interval_48829_Other_Lmx1b/Fam125b
Interval_48830	chr2	33640785	33641288	+	promoter-TSS (C130021I20Rik)	-157	C130021I20Rik	NA	NA	NA	NA	NA	Fam125b/Fam125b/Fam125b/Fam125b/Fam125b/Fam125b/Fam125b/Fam125b/Fam125b/Fam125b/Fam125b/Fam125b	Fam125b/Fam125b	NA	NA	Promoter	C130021I20Rik	Interval_48830_Promoter_C130021I20Rik
Interval_48831	chr2	33643079	33643601	+	exon (C130021I20Rik, exon 3 of 3)	2147	C130021I20Rik	Open chromatin	NA	NA	DHS_brain_E18	DHS_brain_ad	Fam125b/Fam125b/Fam125b/Fam125b/Fam125b/Fam125b/Fam125b/Fam125b/Fam125b/Fam125b/Fam125b/Fam125b	Fam125b/Fam125b	NA	NA	Other	C130021I20Rik/Fam125b	Interval_48831_Other_C130021I20Rik/Fam125b
Interval_48832	chr2	33645835	33646600	+	TTS (C130021I20Rik)	5024	C130021I20Rik	NA	NA	NA	NA	NA	Fam125b/Fam125b/Fam125b/Fam125b/Fam125b/Fam125b/Fam125b/Fam125b/Fam125b/Fam125b/Fam125b/Fam125b	Fam125b/Fam125b	NA	NA	Other	C130021I20Rik/Fam125b	Interval_48832_Other_C130021I20Rik/Fam125b
Interval_48833	chr2	33659057	33659489	+	Intergenic	18080	C130021I20Rik	Promoter Flanking Region/TF binding site	NA	NA	NA	NA	Fam125b/Fam125b/Fam125b/Fam125b/Fam125b/Fam125b/Fam125b/Fam125b/Fam125b/Fam125b/Fam125b/Fam125b/Fam125b/Fam125b	Fam125b/Fam125b/Fam125b	NA	NA	Other	C130021I20Rik/Fam125b	Interval_48833_Other_C130021I20Rik/Fam125b
Interval_48834	chr2	33665046	33666806	+	Intergenic	24733	C130021I20Rik	Enhancer	NA	NA	NA	NA	Fam125b/Fam125b/Fam125b/Fam125b/Fam125b/Fam125b/Fam125b/Fam125b/Fam125b/Fam125b/Fam125b/Fam125b/Fam125b/Fam125b	Fam125b/Fam125b/Fam125b	NA	NA	Enhancer	C130021I20Rik/Fam125b	Interval_48834_Enhancer_C130021I20Rik/Fam125b
Interval_48835	chr2	33672692	33673472	+	Intergenic	31889	C130021I20Rik	NA	NA	NA	NA	NA	Fam125b/Fam125b/Fam125b/Fam125b/Fam125b/Fam125b/Fam125b/Fam125b/Fam125b/Fam125b/Fam125b/Fam125b/Fam125b/Fam125b/Fam125b	Fam125b/Fam125b/Fam125b	NA	NA	Other	C130021I20Rik/Fam125b	Interval_48835_Other_C130021I20Rik/Fam125b
Interval_48836	chr2	33700572	33701164	+	Intergenic	59675	C130021I20Rik	Open chromatin	NA	NA	NA	NA	Fam125b/Fam125b/Fam125b/Fam125b/Fam125b/Fam125b/Fam125b/Fam125b/Fam125b/Fam125b/Fam125b/Fam125b/Fam125b/Fam125b/Fam125b/Fam125b/Fam125b/Fam125b	Fam125b/Fam125b/Fam125b	NA	NA	Other	C130021I20Rik/Fam125b	Interval_48836_Other_C130021I20Rik/Fam125b
Interval_48837	chr2	33719550	33720540	+	Intergenic	78852	C130021I20Rik	Open chromatin	H3K4m1_Fo_P0	NA	DHS_brain_E18	NA	Fam125b/Fam125b/Fam125b/Fam125b/Fam125b/Fam125b/Fam125b/Fam125b/Fam125b/Fam125b/Fam125b/Fam125b/Fam125b/Fam125b/Fam125b/Fam125b/Fam125b/Fam125b/Fam125b/Fam125b/Fam125b/Fam125b	Fam125b/Fam125b/Fam125b	NA	NA	Enhancer	C130021I20Rik/Fam125b	Interval_48837_Enhancer_C130021I20Rik/Fam125b
Interval_48838	chr2	33729884	33730471	+	exon (Mvb12b, exon 10 of 10)	-75639	Nron	CTCF Binding Site	NA	NA	NA	NA	Fam125b/Fam125b/Fam125b/Fam125b/Fam125b/Fam125b/Fam125b/Fam125b/Fam125b/Fam125b/Fam125b/Fam125b/Fam125b/Fam125b/Fam125b/Fam125b/Fam125b/Fam125b/Fam125b/Fam125b/Fam125b/Fam125b/Fam125b	Fam125b/Fam125b/Fam125b	NA	NA	Other	Nron/Fam125b	Interval_48838_Other_Nron/Fam125b
Interval_48839	chr2	33734640	33735242	+	intron (Mvb12b, intron 9 of 9)	-70875	Nron	TF binding site/CTCF Binding Site	NA	NA	DHS_brain_E18	DHS_brain_ad	Fam125b/Fam125b/Fam125b/Fam125b/Fam125b/Fam125b/Fam125b/Fam125b/Fam125b/Fam125b/Fam125b/Fam125b/Fam125b/Fam125b/Fam125b/Fam125b/Fam125b/Fam125b/Fam125b/Fam125b/Fam125b/Fam125b/Fam125b	Fam125b/Fam125b/Fam125b	NA	NA	Other	Nron/Fam125b	Interval_48839_Other_Nron/Fam125b
Interval_48840	chr2	33736664	33737324	+	intron (Mvb12b, intron 9 of 9)	-68822	Nron	CTCF Binding Site/Promoter Flanking Region/TF binding site	NA	NA	NA	NA	Fam125b/Fam125b/Fam125b/Fam125b/Fam125b/Fam125b/Fam125b/Fam125b/Fam125b/Fam125b/Fam125b/Fam125b/Fam125b/Fam125b/Fam125b/Fam125b/Fam125b/Fam125b/Fam125b/Fam125b/Fam125b/Fam125b/Fam125b/Fam125b	Fam125b/Fam125b/Fam125b	NA	NA	Other	Nron/Fam125b	Interval_48840_Other_Nron/Fam125b
Interval_48841	chr2	33745871	33747547	+	intron (Mvb12b, intron 9 of 9)	-59107	Nron	Promoter Flanking Region/Enhancer/CTCF Binding Site	H3K4m1_Fo_P0	NA	DHS_brain_E18	DHS_brain_ad	Fam125b/Fam125b/Fam125b/Fam125b/Fam125b/Fam125b/Fam125b/Fam125b/Fam125b/Fam125b/Fam125b/Fam125b/Fam125b/Fam125b/Fam125b/Fam125b/Fam125b/Fam125b/Fam125b/Fam125b/Fam125b/Fam125b/Fam125b/Fam125b/Fam125b/Fam125b	Fam125b/Fam125b/Fam125b	NA	NA	Enhancer	Nron/Fam125b	Interval_48841_Enhancer_Nron/Fam125b
Interval_48842	chr2	33753220	33754836	+	intron (Mvb12b, intron 8 of 9)	-51788	Nron	Promoter Flanking Region	H3K4m1_Fo_P0	H3K4m1_Cor_8w/H3K4m1_Cor_8w	DHS_brain_E18/DHS_brain_E18	DHS_brain_ad	Fam125b/Fam125b/Fam125b/Fam125b/Fam125b/Fam125b/Fam125b/Fam125b/Fam125b/Fam125b/Fam125b/Fam125b/Fam125b/Fam125b/Fam125b/Fam125b/Fam125b/Fam125b/Fam125b/Fam125b/Fam125b/Fam125b/Fam125b/Fam125b/Fam125b/Fam125b/Fam125b	Fam125b/Fam125b/Fam125b	NA	NA	Enhancer	Nron/Fam125b	Interval_48842_Enhancer_Nron/Fam125b
Interval_48843	chr2	33760325	33761408	+	intron (Mvb12b, intron 7 of 9)	-44950	Nron	Enhancer	H3K4m1_Fo_P0	H3K4m1_Cor_8w/H3K4m1_Cor_8w	NA	NA	Fam125b/Fam125b/Fam125b/Fam125b/Fam125b/Fam125b/Fam125b/Fam125b/Fam125b/Fam125b/Fam125b/Fam125b/Fam125b/Fam125b/Fam125b/Fam125b/Fam125b/Fam125b/Fam125b/Fam125b/Fam125b/Fam125b/Fam125b/Fam125b/Fam125b/Fam125b/Fam125b/Fam125b	Fam125b/Fam125b/Fam125b/Fam125b/Fam125b	NA	NA	Enhancer	Nron/Fam125b	Interval_48843_Enhancer_Nron/Fam125b
Interval_48844	chr2	33772479	33773292	+	intron (Mvb12b, intron 7 of 9)	-32931	Nron	Promoter Flanking Region	NA	NA	NA	NA	Fam125b/Fam125b/Fam125b/Fam125b/Fam125b/Fam125b/Fam125b/Fam125b/Fam125b/Fam125b/Fam125b/Fam125b/Fam125b/Fam125b/Fam125b/Fam125b/Fam125b/Fam125b/Fam125b/Fam125b/Fam125b/Fam125b/Fam125b/Fam125b/Fam125b/Fam125b/Fam125b/Fam125b/Fam125b/Fam125b	Fam125b/Fam125b/Fam125b/Fam125b/Fam125b/Fam125b/Fam125b/Fam125b	NA	NA	Other	Nron/Fam125b	Interval_48844_Other_Nron/Fam125b
Interval_48845	chr2	33774098	33775218	+	intron (Mvb12b, intron 7 of 9)	-31158	Nron	Promoter Flanking Region	NA	NA	NA	NA	Fam125b/Fam125b/Fam125b/Fam125b/Fam125b/Fam125b/Fam125b/Fam125b/Fam125b/Fam125b/Fam125b/Fam125b/Fam125b/Fam125b/Fam125b/Fam125b/Fam125b/Fam125b/Fam125b/Fam125b/Fam125b/Fam125b/Fam125b/Fam125b/Fam125b/Fam125b/Fam125b/Fam125b/Fam125b/Fam125b/Fam125b	Fam125b/Fam125b/Fam125b/Fam125b/Fam125b/Fam125b/Fam125b/Fam125b	NA	NA	Other	Nron/Fam125b	Interval_48845_Other_Nron/Fam125b
Interval_48846	chr2	33778723	33779523	+	intron (Mvb12b, intron 7 of 9)	-26693	Nron	NA	NA	NA	NA	NA	Fam125b/Fam125b/Fam125b/Fam125b/Fam125b/Fam125b/Fam125b/Fam125b/Fam125b/Fam125b/Fam125b/Fam125b/Fam125b/Fam125b/Fam125b/Fam125b/Fam125b/Fam125b/Fam125b/Fam125b/Fam125b/Fam125b/Fam125b/Fam125b/Fam125b/Fam125b/Fam125b/Fam125b/Fam125b/Fam125b/Fam125b	Fam125b/Fam125b/Fam125b/Fam125b/Fam125b/Fam125b/Fam125b/Fam125b	NA	NA	Other	Nron/Fam125b	Interval_48846_Other_Nron/Fam125b
Interval_48847	chr2	33781277	33781897	+	intron (Mvb12b, intron 7 of 9)	-24229	Nron	Enhancer/CTCF Binding Site	H3K4m1_Fo_P0	NA	NA	NA	Fam125b/Fam125b/Fam125b/Fam125b/Fam125b/Fam125b/Fam125b/Fam125b/Fam125b/Fam125b/Fam125b/Fam125b/Fam125b/Fam125b/Fam125b/Fam125b/Fam125b/Fam125b/Fam125b/Fam125b/Fam125b/Fam125b/Fam125b/Fam125b/Fam125b/Fam125b/Fam125b/Fam125b/Fam125b/Fam125b/Fam125b	Fam125b/Fam125b/Fam125b/Fam125b/Fam125b/Fam125b/Fam125b/Fam125b	NA	NA	Enhancer	Nron/Fam125b	Interval_48847_Enhancer_Nron/Fam125b
Interval_48848	chr2	33785073	33786552	+	intron (Mvb12b, intron 7 of 9)	-20004	Nron	Open chromatin/Enhancer	H3K4m1_Fo_P0/H3K4m1_Fo_P0	NA	DHS_brain_E18	NA	Fam125b/Fam125b/Fam125b/Fam125b/Fam125b/Fam125b/Fam125b/Fam125b/Fam125b/Fam125b/Fam125b/Fam125b/Fam125b/Fam125b/Fam125b/Fam125b/Fam125b/Fam125b/Fam125b/Fam125b/Fam125b/Fam125b/Fam125b/Fam125b/Fam125b/Fam125b/Fam125b/Fam125b/Fam125b/Fam125b/Fam125b/Fam125b	Fam125b/Fam125b/Fam125b/Fam125b/Fam125b/Fam125b/Fam125b/Fam125b/Fam125b/Fam125b	NA	NA	Enhancer	Nron/Fam125b	Interval_48848_Enhancer_Nron/Fam125b
Interval_48849	chr2	33794591	33795369	+	intron (Mvb12b, intron 7 of 9)	-10836	Nron	Promoter Flanking Region	H3K4m1_Fo_P0	H3K4m1_Cor_8w	DHS_brain_E18	DHS_brain_ad/DHS_brain_ad/DHS_brain_ad	Fam125b/Fam125b/Fam125b/Fam125b/Fam125b/Fam125b/Fam125b/Fam125b/Fam125b/Fam125b/Fam125b/Fam125b/Fam125b/Fam125b/Fam125b/Fam125b/Fam125b/Fam125b/Fam125b/Fam125b/Fam125b/Fam125b/Fam125b/Fam125b/Fam125b/Fam125b/Fam125b/Fam125b/Fam125b/Fam125b/Fam125b/Fam125b/Fam125b/Fam125b/Fam125b	Fam125b/Fam125b/Fam125b/Fam125b/Fam125b/Fam125b/Fam125b/Fam125b/Fam125b/Fam125b/Fam125b/Fam125b	NA	NA	Enhancer	Nron/Fam125b	Interval_48849_Enhancer_Nron/Fam125b
Interval_48850	chr2	33800527	33800862	+	intron (Mvb12b, intron 7 of 9)	-5122	Nron	NA	NA	H3K4m1_Cor_8w	NA	NA	Fam125b/Fam125b/Fam125b/Fam125b/Fam125b/Fam125b/Fam125b/Fam125b/Fam125b/Fam125b/Fam125b/Fam125b/Fam125b/Fam125b/Fam125b/Fam125b/Fam125b/Fam125b/Fam125b/Fam125b/Fam125b/Fam125b/Fam125b/Fam125b/Fam125b/Fam125b/Fam125b/Fam125b/Fam125b/Fam125b/Fam125b/Fam125b/Fam125b/Fam125b/Fam125b	Fam125b/Fam125b/Fam125b/Fam125b/Fam125b/Fam125b/Fam125b/Fam125b/Fam125b/Fam125b/Fam125b/Fam125b	NA	NA	Enhancer	Nron/Fam125b	Interval_48850_Enhancer_Nron/Fam125b
Interval_48851	chr2	33802872	33804759	+	intron (Mvb12b, intron 6 of 9)	-2001	Nron	Promoter Flanking Region	NA	H3K4m1_Cor_8w	NA	NA	Fam125b/Fam125b/Fam125b/Fam125b/Fam125b/Fam125b/Fam125b/Fam125b/Fam125b/Fam125b/Fam125b/Fam125b/Fam125b/Fam125b/Fam125b/Fam125b/Fam125b/Fam125b/Fam125b/Fam125b/Fam125b/Fam125b/Fam125b/Fam125b/Fam125b/Fam125b/Fam125b/Fam125b/Fam125b/Fam125b/Fam125b/Fam125b/Fam125b/Fam125b/Fam125b	Fam125b/Fam125b/Fam125b/Fam125b/Fam125b/Fam125b/Fam125b/Fam125b/Fam125b/Fam125b/Fam125b/Fam125b/Fam125b	NA	NA	Enhancer	Nron/Fam125b	Interval_48851_Enhancer_Nron/Fam125b
Interval_48852	chr2	33812675	33815001	+	TTS (Nron)	8022	Nron	Promoter Flanking Region	H3K4m1_Fo_P0	NA	DHS_brain_E18	NA	Fam125b/Fam125b/Fam125b/Fam125b/Fam125b/Fam125b/Fam125b/Fam125b/Fam125b/Fam125b/Fam125b/Fam125b/Fam125b/Fam125b/Fam125b/Fam125b/Fam125b/Fam125b/Fam125b/Fam125b/Fam125b/Fam125b/Fam125b/Fam125b/Fam125b/Fam125b/Fam125b/Fam125b/Fam125b/Fam125b/Fam125b/Fam125b/Fam125b/Fam125b/Fam125b/Fam125b	Fam125b/Fam125b/Fam125b/Fam125b/Fam125b/Fam125b/Fam125b/Fam125b/Fam125b/Fam125b/Fam125b/Fam125b/Fam125b/Fam125b	NA	NA	Enhancer	Nron/Fam125b	Interval_48852_Enhancer_Nron/Fam125b
Interval_48853	chr2	33821566	33822211	+	intron (Mvb12b, intron 6 of 9)	16072	Nron	CTCF Binding Site/Promoter Flanking Region	NA	NA	DHS_brain_E18	DHS_brain_ad	Fam125b/Fam125b/Fam125b/Fam125b/Fam125b/Fam125b/Fam125b/Fam125b/Fam125b/Fam125b/Fam125b/Fam125b/Fam125b/Fam125b/Fam125b/Fam125b/Fam125b/Fam125b/Fam125b/Fam125b/Fam125b/Fam125b/Fam125b/Fam125b/Fam125b/Fam125b/Fam125b/Fam125b/Fam125b/Fam125b/Fam125b/Fam125b/Fam125b/Fam125b/Fam125b/Fam125b/Fam125b	Fam125b/Fam125b/Fam125b/Fam125b/Fam125b/Fam125b/Fam125b/Fam125b/Fam125b/Fam125b/Fam125b/Fam125b/Fam125b/Fam125b	NA	NA	Other	Nron/Fam125b	Interval_48853_Other_Nron/Fam125b
Interval_48854	chr2	33832688	33833473	+	intron (Mvb12b, intron 4 of 9)	27264	Nron	NA	NA	NA	NA	NA	Fam125b/Fam125b/Fam125b/Fam125b/Fam125b/Fam125b/Fam125b/Fam125b/Fam125b/Fam125b/Fam125b/Fam125b/Fam125b/Fam125b/Fam125b/Fam125b/Fam125b/Fam125b/Fam125b/Fam125b/Fam125b/Fam125b/Fam125b/Fam125b/Fam125b/Fam125b/Fam125b/Fam125b/Fam125b/Fam125b/Fam125b/Fam125b/Fam125b/Fam125b/Fam125b/Fam125b/Fam125b/Fam125b/Fam125b	Fam125b/Fam125b/Fam125b/Fam125b/Fam125b/Fam125b/Fam125b/Fam125b/Fam125b/Fam125b/Fam125b/Fam125b/Fam125b/Fam125b/Fam125b	NA	NA	Other	Nron/Fam125b	Interval_48854_Other_Nron/Fam125b
Interval_48855	chr2	33840588	33840929	+	intron (Mvb12b, intron 2 of 9)	34942	Nron	Promoter Flanking Region/Enhancer	NA	H3K4m1_Cor_8w	NA	NA	Fam125b/Fam125b/Fam125b/Fam125b/Fam125b/Fam125b/Fam125b/Fam125b/Fam125b/Fam125b/Fam125b/Fam125b/Fam125b/Fam125b/Fam125b/Fam125b/Fam125b/Fam125b/Fam125b/Fam125b/Fam125b/Fam125b/Fam125b/Fam125b/Fam125b/Fam125b/Fam125b/Fam125b/Fam125b/Fam125b/Fam125b/Fam125b/Fam125b/Fam125b/Fam125b/Fam125b/Fam125b/Fam125b/Fam125b/Fam125b	Fam125b/Fam125b/Fam125b/Fam125b/Fam125b/Fam125b/Fam125b/Fam125b/Fam125b/Fam125b/Fam125b/Fam125b/Fam125b/Fam125b/Fam125b/Fam125b	NA	NA	Enhancer	Nron/Fam125b	Interval_48855_Enhancer_Nron/Fam125b
Interval_48856	chr2	33846274	33847500	+	intron (Mvb12b, intron 2 of 9)	41059	Mvb12b	Promoter Flanking Region	H3K4m1_Fo_P0	H3K4m1_Cor_8w	NA	NA	Fam125b/Fam125b/Fam125b/Fam125b/Fam125b/Fam125b/Fam125b/Fam125b/Fam125b/Fam125b/Fam125b/Fam125b/Fam125b/Fam125b/Fam125b/Fam125b/Fam125b/Fam125b/Fam125b/Fam125b/Fam125b/Fam125b/Fam125b/Fam125b/Fam125b/Fam125b/Fam125b/Fam125b/Fam125b/Fam125b/Fam125b/Fam125b/Fam125b/Fam125b/Fam125b/Fam125b/Fam125b/Fam125b/Fam125b/Fam125b/Fam125b	Fam125b/Fam125b/Fam125b/Fam125b/Fam125b/Fam125b/Fam125b/Fam125b/Fam125b/Fam125b/Fam125b/Fam125b/Fam125b/Fam125b/Fam125b/Fam125b/Fam125b/Fam125b	NA	NA	Enhancer	Mvb12b/Fam125b	Interval_48856_Enhancer_Mvb12b/Fam125b
Interval_48857	chr2	33852917	33854095	+	intron (Mvb12b, intron 2 of 9)	34440	Mvb12b	Enhancer	NA	NA	NA	NA	Fam125b/Fam125b/Fam125b/Fam125b/Fam125b/Fam125b/Fam125b/Fam125b/Fam125b/Fam125b/Fam125b/Fam125b/Fam125b/Fam125b/Fam125b/Fam125b/Fam125b/Fam125b/Fam125b/Fam125b/Fam125b/Fam125b/Fam125b/Fam125b/Fam125b/Fam125b/Fam125b/Fam125b/Fam125b/Fam125b/Fam125b/Fam125b/Fam125b/Fam125b/Fam125b/Fam125b/Fam125b/Fam125b/Fam125b/Fam125b/Fam125b/Fam125b	Fam125b/Fam125b/Fam125b/Fam125b/Fam125b/Fam125b/Fam125b/Fam125b/Fam125b/Fam125b/Fam125b/Fam125b/Fam125b/Fam125b/Fam125b/Fam125b/Fam125b/Fam125b	NA	NA	Enhancer	Mvb12b/Fam125b	Interval_48857_Enhancer_Mvb12b/Fam125b
Interval_48858	chr2	33870143	33871064	+	intron (Mvb12b, intron 2 of 9)	17343	Mvb12b	Promoter Flanking Region	NA	H3K4m1_Cor_8w	NA	NA	Fam125b/Fam125b/Fam125b/Fam125b/Fam125b/Fam125b/Fam125b/Fam125b/Fam125b/Fam125b/Fam125b/Fam125b/Fam125b/Fam125b/Fam125b/Fam125b/Fam125b/Fam125b/Fam125b/Fam125b/Fam125b/Fam125b/Fam125b/Fam125b/Fam125b/Fam125b/Fam125b/Fam125b/Fam125b/Fam125b/Fam125b/Fam125b/Fam125b/Fam125b/Fam125b/Fam125b/Fam125b/Fam125b/Fam125b/Fam125b/Fam125b/Fam125b/Fam125b	Fam125b/Fam125b/Fam125b/Fam125b/Fam125b/Fam125b/Fam125b/Fam125b/Fam125b/Fam125b/Fam125b/Fam125b/Fam125b/Fam125b/Fam125b/Fam125b/Fam125b/Fam125b/Fam125b	NA	NA	Enhancer	Mvb12b/Fam125b	Interval_48858_Enhancer_Mvb12b/Fam125b
Interval_48859	chr2	33876426	33878284	+	intron (Mvb12b, intron 1 of 9)	10591	Mvb12b	Promoter Flanking Region	H3K4m1_Fo_P0	H3K4m1_Cor_8w/H3K4m1_Cor_8w	DHS_brain_E18	DHS_brain_ad	Fam125b/Fam125b/Fam125b/Fam125b/Fam125b/Fam125b/Fam125b/Fam125b/Fam125b/Fam125b/Fam125b/Fam125b/Fam125b/Fam125b/Fam125b/Fam125b/Fam125b/Fam125b/Fam125b/Fam125b/Fam125b/Fam125b/Fam125b/Fam125b/Fam125b/Fam125b/Fam125b/Fam125b/Fam125b/Fam125b/Fam125b/Fam125b/Fam125b/Fam125b/Fam125b/Fam125b/Fam125b/Fam125b/Fam125b/Fam125b/Fam125b/Fam125b/Fam125b/Fam125b/Fam125b	Fam125b/Fam125b/Fam125b/Fam125b/Fam125b/Fam125b/Fam125b/Fam125b/Fam125b/Fam125b/Fam125b/Fam125b/Fam125b/Fam125b/Fam125b/Fam125b/Fam125b/Fam125b/Fam125b/Fam125b	NA	NA	Enhancer	Mvb12b/Fam125b	Interval_48859_Enhancer_Mvb12b/Fam125b
Interval_48860	chr2	33884849	33888093	+	intron (Mvb12b, intron 1 of 9)	1475	Mvb12b	Promoter	H3K4m1_Fo_P0/H3K4m1_Fo_P0	H3K4m1_Cor_8w/H3K4m1_Cor_8w	NA	NA	Fam125b/Fam125b/Fam125b/Fam125b/Fam125b/Fam125b/Fam125b/Fam125b/Fam125b/Fam125b/Fam125b/Fam125b/Fam125b/Fam125b/Fam125b/Fam125b/Fam125b/Fam125b/Fam125b/Fam125b/Fam125b/Fam125b/Fam125b/Fam125b/Fam125b/Fam125b/Fam125b/Fam125b/Fam125b/Fam125b/Fam125b/Fam125b/Fam125b/Fam125b/Fam125b/Fam125b/Fam125b/Fam125b/Fam125b/Fam125b/Fam125b/Fam125b/Fam125b/Fam125b/Fam125b/Fam125b	Fam125b/Fam125b/Fam125b/Fam125b/Fam125b/Fam125b/Fam125b/Fam125b/Fam125b/Fam125b/Fam125b/Fam125b/Fam125b/Fam125b/Fam125b/Fam125b/Fam125b/Fam125b/Fam125b/Fam125b/Fam125b/Fam125b	NA	NA	Promoter	Mvb12b	Interval_48860_Promoter_Mvb12b
Interval_48861	chr2	33908148	33908928	+	Intergenic	-20592	Mvb12b	Promoter Flanking Region	NA	NA	NA	NA	NA	NA	NA	NA	Other	Mvb12b	Interval_48861_Other_Mvb12b
Interval_48862	chr2	33916492	33917260	+	Intergenic	-28930	Mvb12b	Open chromatin	NA	NA	NA	DHS_brain_ad	NA	NA	NA	NA	Other	Mvb12b	Interval_48862_Other_Mvb12b
Interval_48863	chr2	33918591	33919034	+	Intergenic	-30866	Mvb12b	CTCF Binding Site/TF binding site/Enhancer	NA	NA	NA	NA	NA	NA	NA	NA	Enhancer	Mvb12b	Interval_48863_Enhancer_Mvb12b
Interval_48864	chr2	33961828	33962606	+	Intergenic	-74271	Mvb12b	Enhancer	H3K4m1_Fo_P0	NA	NA	NA	NA	NA	NA	NA	Enhancer	Mvb12b	Interval_48864_Enhancer_Mvb12b
Interval_48865	chr2	33966206	33967568	+	Intergenic	-78941	Mvb12b	Promoter Flanking Region	H3K4m1_Fo_P0	H3K4m1_Cor_8w	DHS_brain_E18	NA	NA	NA	NA	NA	Enhancer	Mvb12b	Interval_48865_Enhancer_Mvb12b
Interval_48866	chr2	33973376	33974018	+	Intergenic	-85751	Mvb12b	CTCF Binding Site/Enhancer	NA	NA	DHS_brain_E18	DHS_brain_ad	NA	NA	NA	NA	Enhancer	Mvb12b	Interval_48866_Enhancer_Mvb12b
Interval_48867	chr2	33975223	33976606	+	Intergenic	-87968	Mvb12b	Promoter Flanking Region/Enhancer	NA	NA	NA	NA	NA	NA	NA	NA	Enhancer	Mvb12b	Interval_48867_Enhancer_Mvb12b
Interval_48868	chr2	33990215	33991071	+	Intergenic	-102697	Mvb12b	Enhancer	NA	H3K4m1_Cor_8w	NA	NA	NA	NA	NA	NA	Enhancer	Mvb12b	Interval_48868_Enhancer_Mvb12b
Interval_48869	chr2	34027320	34027925	+	intron (C230014O12Rik, intron 2 of 3)	80113	C230014O12Rik	Promoter Flanking Region	H3K4m1_Fo_P0	NA	DHS_brain_E18	NA	NA	NA	NA	NA	Enhancer	C230014O12Rik	Interval_48869_Enhancer_C230014O12Rik
Interval_48870	chr2	34030878	34031602	+	intron (C230014O12Rik, intron 2 of 3)	76495	C230014O12Rik	Enhancer	H3K4m1_Fo_P0	NA	NA	NA	NA	NA	NA	NA	Enhancer	C230014O12Rik	Interval_48870_Enhancer_C230014O12Rik
Interval_48871	chr2	34060847	34061271	+	intron (C230014O12Rik, intron 1 of 3)	46676	C230014O12Rik	NA	NA	NA	NA	NA	NA	NA	NA	NA	Other	C230014O12Rik	Interval_48871_Other_C230014O12Rik
Interval_48872	chr2	34064325	34064720	+	intron (C230014O12Rik, intron 1 of 3)	43213	C230014O12Rik	NA	NA	NA	NA	NA	NA	NA	NA	NA	Other	C230014O12Rik	Interval_48872_Other_C230014O12Rik
Interval_48873	chr2	34079953	34080651	+	intron (C230014O12Rik, intron 1 of 3)	27433	C230014O12Rik	NA	NA	NA	NA	NA	NA	NA	NA	NA	Other	C230014O12Rik	Interval_48873_Other_C230014O12Rik
Interval_48874	chr2	34085915	34086738	+	intron (C230014O12Rik, intron 1 of 3)	21409	C230014O12Rik	Open chromatin	NA	H3K4m1_Cor_8w	NA	NA	NA	NA	NA	NA	Enhancer	C230014O12Rik	Interval_48874_Enhancer_C230014O12Rik
Interval_48875	chr2	34091039	34091782	+	intron (C230014O12Rik, intron 1 of 3)	16325	C230014O12Rik	NA	NA	NA	NA	NA	NA	NA	NA	NA	Other	C230014O12Rik	Interval_48875_Other_C230014O12Rik
Interval_48876	chr2	34105348	34107473	+	intron (C230014O12Rik, intron 1 of 3)	1325	C230014O12Rik	Open chromatin	NA	NA	DHS_brain_E18	NA	NA	NA	NA	NA	Other	C230014O12Rik	Interval_48876_Other_C230014O12Rik
Interval_48877	chr2	34129513	34130327	+	Intergenic	-22185	C230014O12Rik	Enhancer	H3K4m1_Fo_P0	NA	DHS_brain_E18	NA	NA	NA	NA	NA	Enhancer	C230014O12Rik	Interval_48877_Enhancer_C230014O12Rik
Interval_48878	chr2	34146918	34147791	+	Intergenic	-39619	C230014O12Rik	Promoter Flanking Region	NA	NA	NA	NA	NA	NA	NA	NA	Other	C230014O12Rik	Interval_48878_Other_C230014O12Rik
Interval_48879	chr2	34153469	34153987	+	Intergenic	-45993	C230014O12Rik	NA	NA	NA	NA	NA	NA	NA	NA	NA	Other	C230014O12Rik	Interval_48879_Other_C230014O12Rik
Interval_48880	chr2	34178769	34179081	+	intron (Pbx3, intron 5 of 7)	-71190	C230014O12Rik	NA	NA	NA	NA	DHS_brain_ad	NA	NA	NA	NA	Other	C230014O12Rik	Interval_48880_Other_C230014O12Rik
Interval_48881	chr2	34193385	34195112	+	intron (Pbx3, intron 5 of 7)	-86513	C230014O12Rik	Open chromatin/Enhancer	NA	H3K4m1_Cor_8w	NA	NA	NA	NA	NA	NA	Enhancer	C230014O12Rik	Interval_48881_Enhancer_C230014O12Rik
Interval_48882	chr2	34249130	34250226	+	intron (Pbx3, intron 2 of 7)	122367	Pbx3	Promoter Flanking Region	NA	NA	DHS_brain_E18	DHS_brain_ad/DHS_brain_ad	NA	NA	NA	NA	Other	Pbx3	Interval_48882_Other_Pbx3
Interval_48883	chr2	34260441	34261000	+	intron (Pbx3, intron 2 of 7)	111325	Pbx3	Open chromatin	NA	NA	NA	NA	NA	NA	NA	NA	Other	Pbx3	Interval_48883_Other_Pbx3
Interval_48884	chr2	34279183	34279898	+	intron (Pbx3, intron 2 of 7)	92505	Pbx3	Enhancer	H3K4m1_Fo_P0	NA	NA	NA	NA	NA	NA	NA	Enhancer	Pbx3	Interval_48884_Enhancer_Pbx3
Interval_48885	chr2	34359532	34360416	+	intron (Pbx3, intron 2 of 7)	12071	Pbx3	Promoter Flanking Region	H3K4m1_Fo_P0/H3K4m1_Fo_P0	NA	NA	NA	Pbx3/Pbx3	NA	NA	NA	Enhancer	Pbx3	Interval_48885_Enhancer_Pbx3
Interval_48886	chr2	34363571	34364210	+	intron (Pbx3, intron 2 of 7)	8155	Pbx3	Promoter Flanking Region	NA	NA	NA	NA	Pbx3/Pbx3/Pbx3	NA	NA	NA	Other	Pbx3	Interval_48886_Other_Pbx3
Interval_48887	chr2	34371236	34373422	+	promoter-TSS (Pbx3)	-284	Pbx3	Promoter	H3K4m1_Fo_P0	NA	NA	DHS_brain_ad/DHS_brain_ad	Pbx3/Pbx3/Pbx3	NA	NA	NA	Promoter	Pbx3	Interval_48887_Promoter_Pbx3
Interval_48888	chr2	34406510	34407658	+	exon (Mapkap1, exon 1 of 11)	233	Mapkap1	Promoter	H3K4m1_Fo_P0	H3K4m1_Cor_8w	DHS_brain_E18	DHS_brain_ad	NA	NA	NA	NA	Promoter	Mapkap1	Interval_48888_Promoter_Mapkap1
Interval_48889	chr2	34409677	34410237	+	intron (Mapkap1, intron 1 of 10)	3106	Mapkap1	NA	NA	NA	NA	NA	NA	NA	NA	NA	Other	Mapkap1	Interval_48889_Other_Mapkap1
Interval_48890	chr2	34468413	34468922	+	intron (Mapkap1, intron 4 of 11)	61816	Mapkap1	Enhancer	NA	NA	NA	NA	NA	NA	NA	NA	Enhancer	Mapkap1	Interval_48890_Enhancer_Mapkap1
Interval_48891	chr2	34489802	34490612	+	intron (Mapkap1, intron 4 of 11)	83356	Mapkap1	Enhancer	NA	NA	NA	NA	NA	NA	NA	NA	Enhancer	Mapkap1	Interval_48891_Enhancer_Mapkap1
Interval_48892	chr2	34504173	34504797	+	intron (Mapkap1, intron 5 of 11)	97634	Mapkap1	Enhancer	NA	NA	NA	NA	NA	NA	NA	NA	Enhancer	Mapkap1	Interval_48892_Enhancer_Mapkap1
Interval_48893	chr2	34526644	34527488	+	intron (Mapkap1, intron 6 of 11)	120215	Mapkap1	Promoter Flanking Region	H3K4m1_Fo_P0	NA	NA	NA	NA	NA	NA	NA	Enhancer	Mapkap1	Interval_48893_Enhancer_Mapkap1
Interval_48894	chr2	34531799	34533451	+	intron (Mapkap1, intron 6 of 11)	125774	Mapkap1	Enhancer/Promoter Flanking Region	H3K4m1_Fo_P0	H3K4m1_Cor_8w	DHS_brain_E18/DHS_brain_E18	NA	NA	NA	NA	NA	Enhancer	Mapkap1	Interval_48894_Enhancer_Mapkap1
Interval_48895	chr2	34545877	34547691	+	intron (Mapkap1, intron 7 of 11)	139933	Mapkap1	Enhancer	H3K4m1_Fo_P0/H3K4m1_Fo_P0	H3K4m1_Cor_8w/H3K4m1_Cor_8w/H3K4m1_Cor_8w/H3K4m1_Cor_8w	DHS_brain_E18	NA	NA	NA	NA	NA	Enhancer	Mapkap1	Interval_48895_Enhancer_Mapkap1
Interval_48896	chr2	34562901	34564005	+	intron (Mapkap1, intron 8 of 11)	156602	Mapkap1	NA	NA	H3K4m1_Cor_8w/H3K4m1_Cor_8w	NA	NA	NA	NA	NA	NA	Enhancer	Mapkap1	Interval_48896_Enhancer_Mapkap1
Interval_48897	chr2	34569142	34571648	+	intron (Mapkap1, intron 8 of 11)	163544	Mapkap1	Open chromatin	H3K4m1_Fo_P0/H3K4m1_Fo_P0/H3K4m1_Fo_P0	H3K4m1_Cor_8w/H3K4m1_Cor_8w	DHS_brain_E18/DHS_brain_E18	DHS_brain_ad	NA	NA	NA	NA	Enhancer	Mapkap1	Interval_48897_Enhancer_Mapkap1
Interval_48898	chr2	34604299	34604715	+	intron (Mapkap1, intron 10 of 11)	150725	Gapvd1	NA	NA	NA	NA	NA	NA	NA	NA	NA	Other	Gapvd1	Interval_48898_Other_Gapvd1
Interval_48899	chr2	34604821	34605120	+	intron (Mapkap1, intron 10 of 11)	150262	Gapvd1	NA	NA	NA	NA	NA	NA	NA	NA	NA	Other	Gapvd1	Interval_48899_Other_Gapvd1
Interval_48900	chr2	34639000	34640001	+	Intergenic	115732	Gapvd1	TF binding site/Promoter Flanking Region/CTCF Binding Site	NA	NA	DHS_brain_E18	DHS_brain_ad	NA	NA	NA	Mvb12b	Other	Gapvd1/Mvb12b	Interval_48900_Other_Gapvd1/Mvb12b
Interval_48901	chr2	34645745	34647400	+	Intergenic	108660	Gapvd1	Promoter Flanking Region	H3K4m1_Fo_P0	NA	DHS_brain_E18	NA	NA	NA	NA	Mvb12b	Enhancer	Gapvd1/Mvb12b	Interval_48901_Enhancer_Gapvd1/Mvb12b
Interval_48902	chr2	34671220	34672302	+	Intergenic	83471	Gapvd1	Promoter Flanking Region	NA	NA	DHS_brain_E18/DHS_brain_E18	DHS_brain_ad/DHS_brain_ad	NA	NA	NA	Gapvd1/Hspa5	Other	Gapvd1/Hspa5	Interval_48902_Other_Gapvd1/Hspa5
Interval_48903	chr2	34684048	34684332	+	exon (Gapvd1, exon 24 of 27)	71042	Gapvd1	NA	NA	NA	NA	NA	NA	NA	NA	Gapvd1/Hspa5	Other	Gapvd1/Hspa5	Interval_48903_Other_Gapvd1/Hspa5
Interval_48904	chr2	34689286	34689812	+	intron (Gapvd1, intron 22 of 26)	65683	Gapvd1	NA	NA	NA	NA	NA	NA	NA	NA	Gapvd1/Hspa5	Other	Gapvd1/Hspa5	Interval_48904_Other_Gapvd1/Hspa5
Interval_48905	chr2	34715984	34716387	+	intron (Gapvd1, intron 9 of 26)	39047	Gapvd1	NA	NA	NA	NA	NA	NA	NA	NA	NA	Other	Gapvd1	Interval_48905_Other_Gapvd1
Interval_48906	chr2	34753746	34755111	+	exon (Gapvd1, exon 2 of 27)	804	Gapvd1	Promoter	NA	H3K4m1_Cor_8w	DHS_brain_E18	DHS_brain_ad	NA	Rabepk/Fbxw2	NA	NA	Promoter	Gapvd1	Interval_48906_Promoter_Gapvd1
Interval_48907	chr2	34771332	34772747	+	promoter-TSS (Hspa5)	-51	Hspa5	Promoter	NA	NA	DHS_brain_E18	DHS_brain_ad	NA	Rabepk/Fbxw2	NA	NA	Promoter	Hspa5	Interval_48907_Promoter_Hspa5
Interval_48908	chr2	34799438	34800188	+	promoter-TSS (Rabepk)	99	Rabepk	Promoter	H3K4m1_Fo_P0/H3K4m1_Fo_P0	NA	DHS_brain_E18	DHS_brain_ad	Rabepk/Fbxw2	Rabepk/Rabepk/Fbxw2/Fbxw2	AI182371/Cep110	NA	Promoter	Rabepk	Interval_48908_Promoter_Rabepk
Interval_48909	chr2	34801958	34803171	+	Intergenic	-2652	Rabepk	Promoter	H3K4m1_Fo_P0	NA	DHS_brain_E18	DHS_brain_ad	Fbxw2	Fbxw2/Fbxw2	AI182371/Cep110	NA	Promoter	Rabepk	Interval_48909_Promoter_Rabepk
Interval_48910	chr2	34811102	34811481	+	exon (Fbxw2, exon 4 of 4)	-11379	Rabepk	NA	NA	NA	NA	NA	Fbxw2	Fbxw2/Fbxw2	AI182371/Cep110	NA	Other	Rabepk/Fbxw2/AI182371/Cep110	Interval_48910_Other_Rabepk/Fbxw2/AI182371/Cep110
Interval_48911	chr2	34816575	34817279	+	intron (Fbxw2, intron 3 of 7)	6254	Fbxw2	NA	NA	NA	NA	NA	Fbxw2	Fbxw2/Fbxw2	AI182371/Cep110	NA	Other	Fbxw2/AI182371/Cep110	Interval_48911_Other_Fbxw2/AI182371/Cep110
Interval_48912	chr2	34825611	34826718	+	promoter-TSS (Fbxw2)	-2983	Fbxw2	Promoter	H3K4m1_Fo_P0	H3K4m1_Cor_8w	DHS_brain_E18	DHS_brain_ad	Fbxw2	Fbxw2/Fbxw2	AI182371/Cep110	NA	Promoter	Fbxw2	Interval_48912_Promoter_Fbxw2
Interval_48913	chr2	34869802	34871636	+	intron (Psmd5, intron 1 of 9)	243	Psmd5	Promoter	H3K4m1_Fo_P0	H3K4m1_Cor_8w/H3K4m1_Cor_8w	DHS_brain_E18/DHS_brain_E18	DHS_brain_ad/DHS_brain_ad	NA	NA	NA	NA	Promoter	Psmd5	Interval_48913_Promoter_Psmd5
Interval_48914	chr2	34904079	34905643	+	intron (Phf19, intron 6 of 14)	9115	Phf19	Promoter	H3K4m1_Fo_P0	NA	DHS_brain_E18	DHS_brain_ad	NA	NA	NA	NA	Promoter	Phf19	Interval_48914_Promoter_Phf19
Interval_48915	chr2	34912833	34914634	+	intron (Phf19, intron 1 of 14)	243	Phf19	Promoter	H3K4m1_Fo_P0	NA	NA	NA	NA	NA	NA	NA	Promoter	Phf19	Interval_48915_Promoter_Phf19
Interval_48916	chr2	34937920	34938951	+	Intergenic	23337	Traf1	Promoter Flanking Region	NA	NA	NA	NA	NA	NA	NA	NA	Other	Traf1	Interval_48916_Other_Traf1
Interval_48917	chr2	34945676	34946395	+	intron (Traf1, intron 8 of 9)	15737	Traf1	Promoter Flanking Region	NA	NA	NA	NA	NA	NA	NA	NA	Other	Traf1	Interval_48917_Other_Traf1
Interval_48918	chr2	34954051	34954799	+	intron (Traf1, intron 5 of 9)	7347	Traf1	Promoter Flanking Region	NA	NA	NA	NA	NA	NA	NA	NA	Other	Traf1	Interval_48918_Other_Traf1
Interval_48919	chr2	34961373	34961869	+	exon (Traf1, exon 1 of 11)	151	Traf1	Promoter	NA	NA	NA	NA	NA	NA	NA	NA	Promoter	Traf1	Interval_48919_Promoter_Traf1
Interval_48920	chr2	34969196	34970689	+	Intergenic	-8170	Traf1	Promoter Flanking Region/CTCF Binding Site	NA	H3K4m1_Cor_8w	NA	NA	NA	NA	NA	NA	Enhancer	Traf1	Interval_48920_Enhancer_Traf1
Interval_48921	chr2	34982230	34983281	+	TTS (Hc)	-20983	Traf1	Promoter Flanking Region	H3K4m1_Fo_P0	H3K4m1_Cor_8w	NA	DHS_brain_ad	NA	NA	NA	NA	Enhancer	Traf1	Interval_48921_Enhancer_Traf1
Interval_48922	chr2	34992842	34994336	+	intron (Hc, intron 33 of 40)	-31817	Traf1	Promoter Flanking Region	H3K4m1_Fo_P0	H3K4m1_Cor_8w/H3K4m1_Cor_8w	DHS_brain_E18	DHS_brain_ad	NA	NA	NA	NA	Enhancer	Traf1	Interval_48922_Enhancer_Traf1
Interval_48923	chr2	35024644	35024986	+	intron (Hc, intron 19 of 40)	36626	Hc	NA	NA	NA	NA	NA	NA	NA	NA	NA	Other	Hc	Interval_48923_Other_Hc
Interval_48924	chr2	35108287	35110209	+	promoter-TSS (Cntrl)	-244	Cntrl	Promoter/CTCF Binding Site	NA	H3K4m1_Cor_8w	DHS_brain_E18/DHS_brain_E18/DHS_brain_E18	DHS_brain_ad/DHS_brain_ad/DHS_brain_ad/DHS_brain_ad	NA	NA	Fbxw2/Rabepk	NA	Promoter	Cntrl	Interval_48924_Promoter_Cntrl
Interval_48925	chr2	35131701	35132948	+	promoter-TSS (Cntrl)	22832	Cntrl	Promoter	NA	NA	DHS_brain_E18	DHS_brain_ad	NA	NA	Fbxw2/Rabepk	NA	Promoter	Cntrl	Interval_48925_Promoter_Cntrl
Interval_48926	chr2	35171411	35172029	+	intron (Cntrl, intron 37 of 43)	29400	Rab14	Promoter Flanking Region	NA	NA	NA	NA	NA	NA	AI182371/Cep110/Fbxw2/Rabepk	NA	Other	Rab14/AI182371/Cep110/Fbxw2/Rabepk	Interval_48926_Other_Rab14/AI182371/Cep110/Fbxw2/Rabepk
Interval_48927	chr2	35199917	35201526	+	intron (Rab14, intron 1 of 7)	399	Rab14	Promoter	H3K4m1_Fo_P0	H3K4m1_Cor_8w	DHS_brain_E18	DHS_brain_ad	NA	Rab14/Rab14	NA	NA	Promoter	Rab14	Interval_48927_Promoter_Rab14
Interval_48928	chr2	35214642	35215816	+	Intergenic	-14109	Rab14	CTCF Binding Site/Promoter Flanking Region	H3K4m1_Fo_P0	H3K4m1_Cor_8w	DHS_brain_E18	DHS_brain_ad	NA	NA	NA	NA	Enhancer	Rab14	Interval_48928_Enhancer_Rab14
Interval_48929	chr2	35232023	35232493	+	Intergenic	-31138	Rab14	Promoter Flanking Region	NA	NA	NA	NA	Stom	NA	NA	NA	Other	Rab14/Stom	Interval_48929_Other_Rab14/Stom
Interval_48930	chr2	35233036	35233561	+	Intergenic	-32178	Rab14	Promoter Flanking Region	NA	NA	NA	NA	Stom	NA	NA	NA	Other	Rab14/Stom	Interval_48930_Other_Rab14/Stom
Interval_48931	chr2	35255968	35258153	+	intron (Gsn, intron 1 of 16)	-9684	Gsn	Promoter	NA	NA	NA	DHS_brain_ad/DHS_brain_ad	Stom	NA	4930568D16Rik	NA	Promoter	Gsn	Interval_48931_Promoter_Gsn
Interval_48932	chr2	35264993	35265759	+	intron (Gsn, intron 1 of 16)	-1368	Gsn	CTCF Binding Site/Promoter Flanking Region	NA	H3K4m1_Cor_8w	NA	DHS_brain_ad	Stom	NA	4930568D16Rik	NA	Enhancer	Gsn/Stom/4930568D16Rik	Interval_48932_Enhancer_Gsn/Stom/4930568D16Rik
Interval_48933	chr2	35270125	35272210	+	intron (Gsn, intron 1 of 16)	4423	Gsn	Promoter Flanking Region/CTCF Binding Site	NA	H3K4m1_Cor_8w/H3K4m1_Cor_8w/H3K4m1_Cor_8w	DHS_brain_E18	DHS_brain_ad	Stom	Gsn	4930568D16Rik	NA	Enhancer	Gsn/Stom/4930568D16Rik	Interval_48933_Enhancer_Gsn/Stom/4930568D16Rik
Interval_48934	chr2	35273224	35274150	+	intron (Gsn, intron 1 of 16)	6943	Gsn	Promoter Flanking Region	NA	H3K4m1_Cor_8w/H3K4m1_Cor_8w	NA	NA	Stom	Gsn	4930568D16Rik	NA	Enhancer	Gsn/Stom/4930568D16Rik	Interval_48934_Enhancer_Gsn/Stom/4930568D16Rik
Interval_48935	chr2	35277653	35278017	+	intron (Gsn, intron 1 of 16)	11091	Gsn	Promoter Flanking Region	NA	NA	NA	NA	Stom	Gsn	4930568D16Rik	NA	Other	Gsn/Stom/4930568D16Rik	Interval_48935_Other_Gsn/Stom/4930568D16Rik
Interval_48936	chr2	35280861	35282691	+	promoter-TSS (Gsn)	15032	Gsn	Promoter	NA	NA	NA	DHS_brain_ad	Stom	Gsn	4930568D16Rik	NA	Promoter	Gsn	Interval_48936_Promoter_Gsn
Interval_48937	chr2	35288913	35289627	+	intron (Gsn, intron 3 of 16)	22526	Gsn	CTCF Binding Site/Promoter Flanking Region	NA	NA	DHS_brain_E18	DHS_brain_ad	Stom	NA	4930568D16Rik	NA	Other	Gsn/Stom/4930568D16Rik	Interval_48937_Other_Gsn/Stom/4930568D16Rik
Interval_48938	chr2	35297844	35298429	+	intron (Gsn, intron 9 of 16)	31392	Gsn	Promoter Flanking Region/CTCF Binding Site	NA	NA	DHS_brain_E18	NA	Stom	NA	NA	NA	Other	Gsn/Stom	Interval_48938_Other_Gsn/Stom
Interval_48939	chr2	35313492	35314348	+	TTS (Stom)	23089	Stom	NA	NA	NA	NA	NA	Stom	NA	NA	NA	Other	Stom	Interval_48939_Other_Stom
Interval_48940	chr2	35322191	35323404	+	intron (Stom, intron 4 of 6)	14212	Stom	Promoter Flanking Region	H3K4m1_Fo_P0	H3K4m1_Cor_8w	NA	DHS_brain_ad	Stom	NA	NA	NA	Enhancer	Stom	Interval_48940_Enhancer_Stom
Interval_48941	chr2	35336276	35337697	+	promoter-TSS (Stom)	23	Stom	Promoter	H3K4m1_Fo_P0/H3K4m1_Fo_P0	NA	DHS_brain_E18	DHS_brain_ad	Stom	NA	NA	NA	Promoter	Stom	Interval_48941_Promoter_Stom
Interval_48942	chr2	35396798	35399085	+	promoter-TSS (4930402F06Rik)	-767	4930402F06Rik	CTCF Binding Site/Promoter Flanking Region	NA	H3K4m1_Cor_8w	DHS_brain_E18	DHS_brain_ad/DHS_brain_ad	NA	NA	NA	NA	Promoter	4930402F06Rik	Interval_48942_Promoter_4930402F06Rik
Interval_48943	chr2	35401412	35401696	+	exon (Ggta1, exon 8 of 8)	-4380	4930402F06Rik	NA	NA	NA	NA	NA	NA	NA	NA	NA	Other	4930402F06Rik	Interval_48943_Other_4930402F06Rik
Interval_48944	chr2	35408046	35408454	+	intron (Ggta1, intron 5 of 6)	-11076	4930402F06Rik	Enhancer	NA	NA	NA	NA	NA	NA	NA	NA	Enhancer	4930402F06Rik	Interval_48944_Enhancer_4930402F06Rik
Interval_48945	chr2	35416991	35417925	+	intron (Ggta1, intron 4 of 8)	-20284	4930402F06Rik	Promoter Flanking Region	NA	NA	NA	NA	NA	NA	NA	NA	Other	4930402F06Rik	Interval_48945_Other_4930402F06Rik
Interval_48946	chr2	35427427	35427977	+	intron (Ggta1, intron 2 of 6)	-30528	4930402F06Rik	Promoter Flanking Region	NA	NA	NA	NA	NA	NA	NA	NA	Other	4930402F06Rik	Interval_48946_Other_4930402F06Rik
Interval_48947	chr2	35431925	35433783	+	intron (Ggta1, intron 1 of 6)	28595	Ggta1	Promoter	NA	NA	NA	NA	NA	NA	NA	NA	Promoter	Ggta1	Interval_48947_Promoter_Ggta1
Interval_48948	chr2	35440335	35440804	+	intron (Ggta1, intron 1 of 6)	20880	Ggta1	NA	NA	NA	NA	NA	NA	NA	NA	NA	Other	Ggta1	Interval_48948_Other_Ggta1
Interval_48949	chr2	35444204	35444597	+	intron (Ggta1, intron 1 of 6)	17049	Ggta1	Promoter	NA	NA	NA	NA	NA	NA	NA	NA	Promoter	Ggta1	Interval_48949_Promoter_Ggta1
Interval_48950	chr2	35446478	35447177	+	intron (Ggta1, intron 1 of 6)	14622	Ggta1	Promoter	NA	NA	NA	NA	NA	NA	NA	NA	Promoter	Ggta1	Interval_48950_Promoter_Ggta1
Interval_48951	chr2	35447570	35448493	+	intron (Ggta1, intron 1 of 6)	13418	Ggta1	Promoter	NA	NA	NA	NA	NA	NA	NA	NA	Promoter	Ggta1	Interval_48951_Promoter_Ggta1
Interval_48952	chr2	35460678	35463748	+	promoter-TSS (Ggta1)	-764	Ggta1	Promoter	H3K4m1_Fo_P0	H3K4m1_Cor_8w	NA	NA	NA	NA	NA	NA	Promoter	Ggta1	Interval_48952_Promoter_Ggta1
Interval_48953	chr2	35478599	35478942	+	Intergenic	-17321	Ggta1	Enhancer	NA	NA	NA	NA	NA	NA	NA	NA	Enhancer	Ggta1	Interval_48953_Enhancer_Ggta1
Interval_48954	chr2	35480347	35482164	+	Intergenic	-19806	Ggta1	Enhancer	NA	NA	DHS_brain_E18	NA	NA	NA	NA	NA	Enhancer	Ggta1	Interval_48954_Enhancer_Ggta1
Interval_48955	chr2	35487072	35487728	+	Intergenic	-25951	Ggta1	Enhancer	NA	NA	NA	NA	NA	NA	NA	NA	Enhancer	Ggta1	Interval_48955_Enhancer_Ggta1
Interval_48956	chr2	35490645	35491333	+	Intergenic	-29540	Ggta1	Enhancer	NA	NA	NA	NA	NA	NA	NA	NA	Enhancer	Ggta1	Interval_48956_Enhancer_Ggta1
Interval_48957	chr2	35506480	35509162	+	Intergenic	-46372	Ggta1	Promoter Flanking Region	NA	H3K4m1_Cor_8w	NA	DHS_brain_ad/DHS_brain_ad	NA	Dab2ip	NA	4930568D16Rik/Ttll11	Enhancer	Ggta1/Dab2ip/4930568D16Rik/Ttll11	Interval_48957_Enhancer_Ggta1/Dab2ip/4930568D16Rik/Ttll11
Interval_48958	chr2	35513825	35514812	+	Intergenic	44384	Gm13446	Promoter Flanking Region	NA	NA	NA	NA	NA	Dab2ip/Dab2ip	NA	4930568D16Rik/Ttll11	Other	Gm13446/Dab2ip/4930568D16Rik/Ttll11	Interval_48958_Other_Gm13446/Dab2ip/4930568D16Rik/Ttll11
Interval_48959	chr2	35533496	35534166	+	Intergenic	24871	Gm13446	Enhancer	NA	NA	NA	NA	Dab2ip	Dab2ip/Dab2ip	NA	4930568D16Rik/Ttll11	Enhancer	Gm13446/Dab2ip/4930568D16Rik/Ttll11	Interval_48959_Enhancer_Gm13446/Dab2ip/4930568D16Rik/Ttll11
Interval_48960	chr2	35539208	35540200	+	Intergenic	18998	Gm13446	Promoter Flanking Region/CTCF Binding Site	NA	NA	DHS_brain_E18	DHS_brain_ad	Dab2ip	Dab2ip/Dab2ip	NA	4930568D16Rik/Ttll11	Other	Gm13446/Dab2ip/4930568D16Rik/Ttll11	Interval_48960_Other_Gm13446/Dab2ip/4930568D16Rik/Ttll11
Interval_48961	chr2	35544568	35545476	+	Intergenic	13680	Gm13446	Promoter Flanking Region/CTCF Binding Site	H3K4m1_Fo_P0	NA	DHS_brain_E18	NA	Dab2ip	Dab2ip/Dab2ip	NA	NA	Enhancer	Gm13446/Dab2ip	Interval_48961_Enhancer_Gm13446/Dab2ip
Interval_48962	chr2	35549987	35550521	+	exon (Gm13446, exon 4 of 4)	8448	Gm13446	NA	NA	NA	NA	NA	Dab2ip/Dab2ip	Dab2ip/Dab2ip	NA	NA	Other	Gm13446/Dab2ip	Interval_48962_Other_Gm13446/Dab2ip
Interval_48963	chr2	35556669	35559879	+	promoter-TSS (Dab2ip)	428	Gm13446	Promoter/Enhancer	NA	H3K4m1_Cor_8w/H3K4m1_Cor_8w/H3K4m1_Cor_8w	NA	DHS_brain_ad	Dab2ip/Dab2ip	Dab2ip/Dab2ip/Dab2ip/Dab2ip	NA	NA	Promoter	Gm13446	Interval_48963_Promoter_Gm13446
Interval_48964	chr2	35568476	35568836	+	intron (Dab2ip, intron 1 of 16)	-9954	Gm13446	NA	NA	NA	NA	NA	Dab2ip/Dab2ip	Dab2ip/Dab2ip/Dab2ip	NA	NA	Other	Gm13446/Dab2ip	Interval_48964_Other_Gm13446/Dab2ip
Interval_48965	chr2	35570731	35571321	+	intron (Dab2ip, intron 1 of 16)	-12324	Gm13446	Enhancer/Promoter Flanking Region	NA	H3K4m1_Cor_8w	NA	NA	Dab2ip/Dab2ip	Dab2ip/Dab2ip/Dab2ip	NA	NA	Enhancer	Gm13446/Dab2ip	Interval_48965_Enhancer_Gm13446/Dab2ip
Interval_48966	chr2	35581611	35583289	+	promoter-TSS (Dab2ip)	-23748	Gm13446	Promoter	H3K4m1_Fo_P0	NA	NA	NA	Dab2ip/Dab2ip	Dab2ip/Dab2ip/Dab2ip	NA	NA	Promoter	Gm13446	Interval_48966_Promoter_Gm13446
Interval_48967	chr2	35589739	35590514	+	intron (Dab2ip, intron 1 of 16)	-31424	Gm13446	Promoter Flanking Region	NA	NA	NA	NA	Dab2ip/Dab2ip/Dab2ip	Dab2ip/Dab2ip/Dab2ip/Dab2ip/Dab2ip	NA	Ttll11	Other	Gm13446/Dab2ip/Ttll11	Interval_48967_Other_Gm13446/Dab2ip/Ttll11
Interval_48968	chr2	35592627	35593509	+	intron (Dab2ip, intron 1 of 16)	-34366	Gm13446	Promoter Flanking Region	NA	NA	DHS_brain_E18	NA	Dab2ip/Dab2ip/Dab2ip/Dab2ip	Dab2ip/Dab2ip/Dab2ip/Dab2ip/Dab2ip	NA	Ttll11	Other	Gm13446/Dab2ip/Ttll11	Interval_48968_Other_Gm13446/Dab2ip/Ttll11
Interval_48969	chr2	35609691	35610369	+	intron (Dab2ip, intron 1 of 16)	-51328	Gm13446	Promoter Flanking Region	H3K4m1_Fo_P0/H3K4m1_Fo_P0	H3K4m1_Cor_8w/H3K4m1_Cor_8w	NA	NA	Dab2ip/Dab2ip/Dab2ip/Dab2ip/Dab2ip/Dab2ip/Dab2ip	Dab2ip/Dab2ip/Dab2ip/Dab2ip/Dab2ip/Dab2ip/Dab2ip	NA	Ttll11	Enhancer	Gm13446/Dab2ip/Ttll11	Interval_48969_Enhancer_Gm13446/Dab2ip/Ttll11
Interval_48970	chr2	35611456	35612329	+	intron (Dab2ip, intron 1 of 16)	-53190	Gm13446	Promoter Flanking Region	H3K4m1_Fo_P0	H3K4m1_Cor_8w/H3K4m1_Cor_8w	NA	NA	Dab2ip/Dab2ip/Dab2ip/Dab2ip/Dab2ip/Dab2ip/Dab2ip	Dab2ip/Dab2ip/Dab2ip/Dab2ip/Dab2ip/Dab2ip/Dab2ip	NA	Ttll11	Enhancer	Gm13446/Dab2ip/Ttll11	Interval_48970_Enhancer_Gm13446/Dab2ip/Ttll11
Interval_48971	chr2	35613908	35614770	+	intron (Dab2ip, intron 1 of 16)	-55637	Gm13446	Promoter Flanking Region	NA	NA	NA	NA	Dab2ip/Dab2ip/Dab2ip/Dab2ip/Dab2ip/Dab2ip/Dab2ip	Dab2ip/Dab2ip/Dab2ip/Dab2ip/Dab2ip/Dab2ip/Dab2ip/Dab2ip/Dab2ip	NA	Ttll11	Other	Gm13446/Dab2ip/Ttll11	Interval_48971_Other_Gm13446/Dab2ip/Ttll11
Interval_48972	chr2	35621622	35624110	+	intron (Dab2ip, intron 1 of 15)	-64164	Gm13446	Promoter	H3K4m1_Fo_P0/H3K4m1_Fo_P0	NA	NA	NA	Dab2ip/Dab2ip/Dab2ip/Dab2ip/Dab2ip/Dab2ip/Dab2ip/Dab2ip	Dab2ip/Dab2ip/Dab2ip/Dab2ip/Dab2ip/Dab2ip/Dab2ip/Dab2ip/Dab2ip/Dab2ip/Dab2ip	NA	Ttll11	Promoter	Gm13446	Interval_48972_Promoter_Gm13446
Interval_48973	chr2	35635272	35635672	+	intron (Dab2ip, intron 1 of 15)	-56522	Dab2ip	NA	NA	NA	NA	NA	NA	Dab2ip/Dab2ip/Dab2ip/Dab2ip/Dab2ip	NA	NA	Other	Dab2ip	Interval_48973_Other_Dab2ip
Interval_48974	chr2	35637975	35638409	+	intron (Dab2ip, intron 1 of 15)	-53802	Dab2ip	NA	H3K4m1_Fo_P0	H3K4m1_Cor_8w/H3K4m1_Cor_8w	DHS_brain_E18	NA	NA	Dab2ip/Dab2ip/Dab2ip/Dab2ip/Dab2ip	NA	NA	Enhancer	Dab2ip	Interval_48974_Enhancer_Dab2ip
Interval_48975	chr2	35640254	35640871	+	intron (Dab2ip, intron 1 of 15)	-51432	Dab2ip	Enhancer	NA	H3K4m1_Cor_8w/H3K4m1_Cor_8w	NA	DHS_brain_ad	NA	Dab2ip/Dab2ip/Dab2ip/Dab2ip/Dab2ip	NA	NA	Enhancer	Dab2ip	Interval_48975_Enhancer_Dab2ip
Interval_48976	chr2	35649517	35651604	+	intron (Dab2ip, intron 2 of 15)	-41434	Dab2ip	Promoter Flanking Region/CTCF Binding Site/Promoter Flanking Region/Open chromatin	H3K4m1_Fo_P0	H3K4m1_Cor_8w	DHS_brain_E18	NA	NA	Dab2ip/Dab2ip/Dab2ip/Dab2ip/Dab2ip	NA	NA	Enhancer	Dab2ip	Interval_48976_Enhancer_Dab2ip
Interval_48977	chr2	35657684	35658617	+	intron (Dab2ip, intron 2 of 15)	-33844	Dab2ip	Enhancer	NA	H3K4m1_Cor_8w	NA	NA	NA	Dab2ip/Dab2ip/Dab2ip/Dab2ip/Dab2ip/Dab2ip	NA	NA	Enhancer	Dab2ip	Interval_48977_Enhancer_Dab2ip
Interval_48978	chr2	35660967	35663303	+	intron (Dab2ip, intron 3 of 15)	-29859	Dab2ip	Promoter/Promoter	H3K4m1_Fo_P0	NA	DHS_brain_E18	NA	NA	Dab2ip/Dab2ip/Dab2ip/Dab2ip/Dab2ip/Dab2ip	NA	NA	Promoter	Dab2ip	Interval_48978_Promoter_Dab2ip
Interval_48979	chr2	35669418	35670983	+	intron (Dab2ip, intron 3 of 15)	-21794	Dab2ip	Promoter Flanking Region/Promoter Flanking Region	H3K4m1_Fo_P0	NA	NA	NA	NA	Dab2ip/Dab2ip/Dab2ip/Dab2ip/Dab2ip/Dab2ip/Dab2ip/Dab2ip	NA	NA	Enhancer	Dab2ip	Interval_48979_Enhancer_Dab2ip
Interval_48980	chr2	35671957	35672790	+	intron (Dab2ip, intron 3 of 15)	-19621	Dab2ip	Promoter Flanking Region	H3K4m1_Fo_P0	H3K4m1_Cor_8w/H3K4m1_Cor_8w	NA	NA	NA	Dab2ip/Dab2ip/Dab2ip/Dab2ip/Dab2ip/Dab2ip/Dab2ip/Dab2ip	NA	NA	Enhancer	Dab2ip	Interval_48980_Enhancer_Dab2ip
Interval_48981	chr2	35677723	35678236	+	intron (Dab2ip, intron 3 of 15)	-14015	Dab2ip	Promoter Flanking Region	H3K4m1_Fo_P0	H3K4m1_Cor_8w	NA	NA	NA	Dab2ip/Dab2ip/Dab2ip/Dab2ip/Dab2ip/Dab2ip/Dab2ip/Dab2ip/Dab2ip/Dab2ip	NA	NA	Enhancer	Dab2ip	Interval_48981_Enhancer_Dab2ip
Interval_48982	chr2	35679988	35681003	+	intron (Dab2ip, intron 3 of 15)	-11499	Dab2ip	Promoter Flanking Region	NA	H3K4m1_Cor_8w/H3K4m1_Cor_8w	NA	NA	NA	Dab2ip/Dab2ip/Dab2ip/Dab2ip/Dab2ip/Dab2ip/Dab2ip/Dab2ip/Dab2ip/Dab2ip	NA	NA	Enhancer	Dab2ip	Interval_48982_Enhancer_Dab2ip
Interval_48983	chr2	35683846	35685110	+	intron (Dab2ip, intron 3 of 15)	-7516	Dab2ip	NA	H3K4m1_Fo_P0	H3K4m1_Cor_8w/H3K4m1_Cor_8w	DHS_brain_E18	NA	NA	Dab2ip/Dab2ip/Dab2ip/Dab2ip/Dab2ip/Dab2ip/Dab2ip/Dab2ip/Dab2ip/Dab2ip/Dab2ip	NA	NA	Enhancer	Dab2ip	Interval_48983_Enhancer_Dab2ip
Interval_48984	chr2	35690868	35692332	+	promoter-TSS (Dab2ip)	-394	Dab2ip	NA	H3K4m1_Fo_P0/H3K4m1_Fo_P0	H3K4m1_Cor_8w	NA	NA	NA	Dab2ip/Dab2ip/Dab2ip/Dab2ip/Dab2ip/Dab2ip/Dab2ip/Dab2ip/Dab2ip/Dab2ip/Dab2ip	NA	NA	Promoter	Dab2ip	Interval_48984_Promoter_Dab2ip
Interval_48985	chr2	35696449	35697314	+	intron (Dab2ip, intron 1 of 13)	4887	Dab2ip	Promoter	H3K4m1_Fo_P0	H3K4m1_Cor_8w/H3K4m1_Cor_8w	NA	NA	NA	NA	NA	NA	Promoter	Dab2ip	Interval_48985_Promoter_Dab2ip
Interval_48986	chr2	35702286	35703547	+	intron (Dab2ip, intron 1 of 13)	10922	Dab2ip	Promoter Flanking Region/Enhancer	NA	H3K4m1_Cor_8w	NA	NA	NA	NA	NA	NA	Enhancer	Dab2ip	Interval_48986_Enhancer_Dab2ip
Interval_48987	chr2	35714730	35715196	+	intron (Dab2ip, intron 8 of 15)	22969	Dab2ip	Promoter Flanking Region	NA	H3K4m1_Cor_8w	NA	DHS_brain_ad	NA	NA	NA	9030204H09Rik	Enhancer	Dab2ip/9030204H09Rik	Interval_48987_Enhancer_Dab2ip/9030204H09Rik
Interval_48988	chr2	35719295	35720790	+	exon (Dab2ip, exon 12 of 16)	28048	Dab2ip	Promoter Flanking Region	NA	H3K4m1_Cor_8w	NA	NA	NA	NA	NA	9030204H09Rik	Enhancer	Dab2ip/9030204H09Rik	Interval_48988_Enhancer_Dab2ip/9030204H09Rik
Interval_48989	chr2	35728839	35730244	+	exon (Dab2ip, exon 16 of 16)	37547	Dab2ip	Promoter Flanking Region	NA	H3K4m1_Cor_8w	NA	NA	NA	NA	NA	9030204H09Rik	Enhancer	Dab2ip/9030204H09Rik	Interval_48989_Enhancer_Dab2ip/9030204H09Rik
Interval_48990	chr2	35774901	35776008	+	intron (Ttll11, intron 9 of 9)	-43736	9030204H09Rik	NA	NA	H3K4m1_Cor_8w	NA	NA	NA	NA	NA	NA	Enhancer	9030204H09Rik	Interval_48990_Enhancer_9030204H09Rik
Interval_48991	chr2	35811936	35812887	+	intron (Ttll11, intron 7 of 9)	-6779	9030204H09Rik	Enhancer	NA	H3K4m1_Cor_8w/H3K4m1_Cor_8w	NA	NA	NA	NA	NA	NA	Enhancer	9030204H09Rik	Interval_48991_Enhancer_9030204H09Rik
Interval_48992	chr2	35859715	35860673	+	intron (Ttll11, intron 6 of 9)	41004	9030204H09Rik	Enhancer	H3K4m1_Fo_P0	H3K4m1_Cor_8w	NA	NA	NA	NA	NA	NA	Enhancer	9030204H09Rik	Interval_48992_Enhancer_9030204H09Rik
Interval_48993	chr2	35868578	35869613	+	intron (Ttll11, intron 6 of 9)	49905	9030204H09Rik	Enhancer	H3K4m1_Fo_P0	H3K4m1_Cor_8w	NA	NA	NA	NA	NA	NA	Enhancer	9030204H09Rik	Interval_48993_Enhancer_9030204H09Rik
Interval_48994	chr2	35898601	35899178	+	intron (Ttll11, intron 4 of 9)	79699	9030204H09Rik	Promoter Flanking Region	NA	NA	NA	NA	NA	NA	Dab2ip/Gm13446	NA	Other	9030204H09Rik/Dab2ip/Gm13446	Interval_48994_Other_9030204H09Rik/Dab2ip/Gm13446
Interval_48995	chr2	35906082	35906816	+	intron (Ttll11, intron 3 of 9)	73175	Ttll11	Promoter Flanking Region/CTCF Binding Site	NA	H3K4m1_Cor_8w	DHS_brain_E18	DHS_brain_ad	NA	NA	Dab2ip/Gm13446	Dab2ip/Gm13446	Enhancer	Ttll11/Dab2ip/Gm13446	Interval_48995_Enhancer_Ttll11/Dab2ip/Gm13446
Interval_48996	chr2	35928068	35928631	+	intron (Ttll11, intron 3 of 9)	51275	Ttll11	Enhancer	NA	H3K4m1_Cor_8w/H3K4m1_Cor_8w	NA	DHS_brain_ad	NA	Ttll11	Dab2ip/Gm13446	Dab2ip/Gm13446	Enhancer	Ttll11/Dab2ip/Gm13446	Interval_48996_Enhancer_Ttll11/Dab2ip/Gm13446
Interval_48997	chr2	35930300	35931136	+	intron (Ttll11, intron 3 of 9)	48906	Ttll11	Promoter Flanking Region/CTCF Binding Site/TF binding site	NA	NA	DHS_brain_E18	DHS_brain_ad	NA	Ttll11	Dab2ip/Gm13446	Dab2ip/Gm13446	Other	Ttll11/Dab2ip/Gm13446	Interval_48997_Other_Ttll11/Dab2ip/Gm13446
Interval_48998	chr2	35952237	35952842	+	intron (Ttll11, intron 1 of 9)	27085	Ttll11	Enhancer	H3K4m1_Fo_P0	NA	NA	NA	Ttll11/Ttll11	Ttll11/Ttll11/Ttll11	NA	NA	Enhancer	Ttll11	Interval_48998_Enhancer_Ttll11
Interval_48999	chr2	35961292	35961907	+	intron (Ttll11, intron 1 of 9)	18025	Ttll11	NA	NA	NA	NA	DHS_brain_ad	Ttll11/Ttll11/Ttll11	Ttll11/Ttll11/Ttll11/Ttll11/Ttll11	NA	NA	Other	Ttll11	Interval_48999_Other_Ttll11
Interval_49000	chr2	35971128	35972081	+	intron (Ttll11, intron 1 of 9)	8020	Ttll11	NA	NA	NA	NA	NA	Ttll11/Ttll11/Ttll11/Ttll11/Ttll11	Ttll11/Ttll11/Ttll11/Ttll11/Ttll11/Ttll11/Ttll11	NA	NA	Other	Ttll11	Interval_49000_Other_Ttll11
Interval_49001	chr2	35978414	35980132	+	exon (Ttll11, exon 1 of 10)	351	Ttll11	Promoter	H3K4m1_Fo_P0	NA	DHS_brain_E18	DHS_brain_ad/DHS_brain_ad	Ttll11/Ttll11/Ttll11/Ttll11/Ttll11	Ttll11/Ttll11/Ttll11/Ttll11/Ttll11/Ttll11/Ttll11	NA	NA	Promoter	Ttll11	Interval_49001_Promoter_Ttll11
Interval_49002	chr2	35993950	35994581	+	Intergenic	-14641	Ttll11	Promoter Flanking Region/Promoter Flanking Region/CTCF Binding Site	NA	NA	NA	NA	NA	NA	NA	NA	Other	Ttll11	Interval_49002_Other_Ttll11
Interval_49003	chr2	36008234	36009784	+	Intergenic	-29385	Ttll11	TF binding site/CTCF Binding Site/TF binding site/CTCF Binding Site	NA	NA	DHS_brain_E18	DHS_brain_ad	NA	NA	NA	NA	Other	Ttll11	Interval_49003_Other_Ttll11
Interval_49004	chr2	36011288	36012751	+	Intergenic	-32395	Ttll11	Promoter Flanking Region/Open chromatin/Enhancer	H3K4m1_Fo_P0	H3K4m1_Cor_8w	NA	NA	NA	NA	NA	NA	Enhancer	Ttll11	Interval_49004_Enhancer_Ttll11
Interval_49005	chr2	36021423	36023746	+	Intergenic	26708	Ndufa8	Promoter Flanking Region/Promoter Flanking Region/CTCF Binding Site	NA	H3K4m1_Cor_8w	DHS_brain_E18	DHS_brain_ad	NA	NA	NA	NA	Enhancer	Ndufa8	Interval_49005_Enhancer_Ndufa8
Interval_49006	chr2	36036096	36036676	+	TTS (Ndufa8)	12906	Ndufa8	Promoter Flanking Region	NA	NA	NA	NA	NA	NA	NA	NA	Other	Ndufa8	Interval_49006_Other_Ndufa8
Interval_49007	chr2	36041126	36041547	+	intron (Ndufa8, intron 2 of 3)	7956	Ndufa8	Promoter Flanking Region	NA	NA	NA	NA	NA	NA	NA	NA	Other	Ndufa8	Interval_49007_Other_Ndufa8
Interval_49008	chr2	36048380	36049818	+	promoter-TSS (Morn5)	193	Ndufa8	Promoter	H3K4m1_Fo_P0	H3K4m1_Cor_8w	DHS_brain_E18	DHS_brain_ad	NA	NA	NA	NA	Promoter	Ndufa8	Interval_49008_Promoter_Ndufa8
Interval_49009	chr2	36082224	36083128	+	exon (Lhx6, exon 10 of 10)	22732	Lhx6	Open chromatin	NA	NA	NA	NA	Lhx6/Lhx6/Lhx6/Mrrf/Rbm18	NA	NA	NA	Other	Lhx6/Mrrf/Rbm18	Interval_49009_Other_Lhx6/Mrrf/Rbm18
Interval_49010	chr2	36089149	36089481	+	intron (Lhx6, intron 7 of 8)	16093	Lhx6	NA	NA	NA	NA	NA	Lhx6/Lhx6/Lhx6/Mrrf/Rbm18	NA	NA	NA	Other	Lhx6/Mrrf/Rbm18	Interval_49010_Other_Lhx6/Mrrf/Rbm18
Interval_49011	chr2	36091152	36092235	+	exon (Lhx6, exon 6 of 10)	13715	Lhx6	Promoter Flanking Region	H3K4m1_Fo_P0	NA	NA	NA	Lhx6/Lhx6/Lhx6/Mrrf/Rbm18	NA	NA	NA	Enhancer	Lhx6/Mrrf/Rbm18	Interval_49011_Enhancer_Lhx6/Mrrf/Rbm18
Interval_49012	chr2	36102300	36105653	+	promoter-TSS (Lhx6)	1432	Lhx6	Promoter	H3K4m1_Fo_P0	NA	NA	NA	Lhx6/Lhx6/Lhx6/Mrrf/Rbm18	NA	NA	NA	Promoter	Lhx6	Interval_49012_Promoter_Lhx6
Interval_49013	chr2	36135960	36137163	+	exon (Rbm18, exon 1 of 5)	143	Rbm18	Promoter	H3K4m1_Fo_P0/H3K4m1_Fo_P0	NA	DHS_brain_E18	DHS_brain_ad/DHS_brain_ad/DHS_brain_ad	Mrrf/Rbm18	NA	NA	NA	Promoter	Rbm18	Interval_49013_Promoter_Rbm18
Interval_49014	chr2	36155937	36156611	+	intron (Mrrf, intron 4 of 6)	-19570	Rbm18	NA	NA	NA	NA	NA	NA	NA	NA	NA	Other	Rbm18	Interval_49014_Other_Rbm18
Interval_49015	chr2	36167406	36169384	+	intron (Mrrf, intron 5 of 6)	-31691	Rbm18	NA	NA	H3K4m1_Cor_8w	NA	NA	NA	NA	NA	NA	Enhancer	Rbm18	Interval_49015_Enhancer_Rbm18
Interval_49016	chr2	36172620	36173067	+	intron (Mrrf, intron 5 of 6)	-36139	Rbm18	Promoter Flanking Region	NA	NA	NA	NA	NA	NA	NA	NA	Other	Rbm18	Interval_49016_Other_Rbm18
Interval_49017	chr2	36176625	36177480	+	intron (Mrrf, intron 5 of 6)	-40348	Rbm18	NA	NA	NA	NA	NA	NA	NA	NA	NA	Other	Rbm18	Interval_49017_Other_Rbm18
Interval_49018	chr2	36183310	36185386	+	intron (Mrrf, intron 6 of 6)	-46078	Ptgs1	Promoter Flanking Region	NA	H3K4m1_Cor_8w/H3K4m1_Cor_8w	NA	NA	NA	NA	NA	Ttll11	Enhancer	Ptgs1/Ttll11	Interval_49018_Enhancer_Ptgs1/Ttll11
Interval_49019	chr2	36189111	36189716	+	exon (Mrrf, exon 7 of 7)	-41013	Ptgs1	NA	NA	NA	NA	NA	NA	NA	NA	Ttll11	Other	Ptgs1/Ttll11	Interval_49019_Other_Ptgs1/Ttll11
Interval_49020	chr2	36198404	36198818	+	Intergenic	-31815	Ptgs1	Promoter Flanking Region	H3K4m1_Fo_P0	NA	NA	DHS_brain_ad	NA	NA	NA	Ttll11	Enhancer	Ptgs1/Ttll11	Interval_49020_Enhancer_Ptgs1/Ttll11
Interval_49021	chr2	36202049	36203985	+	Intergenic	-27409	Ptgs1	Promoter	H3K4m1_Fo_P0	H3K4m1_Cor_8w	NA	NA	NA	NA	NA	Ttll11	Promoter	Ptgs1	Interval_49021_Promoter_Ptgs1
Interval_49022	chr2	36213833	36214830	+	Intergenic	-16095	Ptgs1	CTCF Binding Site/Promoter Flanking Region	NA	NA	DHS_brain_E18	DHS_brain_ad	NA	NA	NA	Ttll11	Other	Ptgs1/Ttll11	Interval_49022_Other_Ptgs1/Ttll11
Interval_49023	chr2	36230252	36231120	+	exon (Ptgs1, exon 2 of 11)	260	Ptgs1	Promoter	H3K4m1_Fo_P0	NA	NA	NA	NA	Ptgs1	NA	Ttll11	Promoter	Ptgs1	Interval_49023_Promoter_Ptgs1
Interval_49024	chr2	36235781	36236260	+	intron (Ptgs1, intron 2 of 10)	5594	Ptgs1	Promoter Flanking Region	NA	NA	DHS_brain_E18	DHS_brain_ad	NA	NA	NA	Ttll11	Other	Ptgs1/Ttll11	Interval_49024_Other_Ptgs1/Ttll11
Interval_49025	chr2	36261039	36262110	+	Intergenic	31148	Ptgs1	Open chromatin	NA	NA	NA	NA	NA	NA	NA	Ttll11	Other	Ptgs1/Ttll11	Interval_49025_Other_Ptgs1/Ttll11
Interval_49026	chr2	36276321	36277025	+	Intergenic	46247	Ptgs1	CTCF Binding Site/TF binding site/Promoter Flanking Region	NA	H3K4m1_Cor_8w	DHS_brain_E18	DHS_brain_ad	NA	NA	NA	Ptgs1	Enhancer	Ptgs1	Interval_49026_Enhancer_Ptgs1
Interval_49027	chr2	37338623	37338968	+	Intergenic	7046	Olfr368	TF binding site/Promoter Flanking Region/CTCF Binding Site	NA	NA	NA	NA	NA	NA	NA	Pdcl	Other	Olfr368/Pdcl	Interval_49027_Other_Olfr368/Pdcl
Interval_49028	chr2	37351459	37351861	+	exon (Pdcl, exon 4 of 4)	7672	Pdcl	Open chromatin	NA	NA	NA	DHS_brain_ad	NA	NA	NA	Olfr368	Other	Pdcl/Olfr368	Interval_49028_Other_Pdcl/Olfr368
Interval_49029	chr2	37358375	37359539	+	intron (Pdcl, intron 1 of 3)	375	Pdcl	Promoter	H3K4m1_Fo_P0	NA	DHS_brain_E18/DHS_brain_E18	DHS_brain_ad/DHS_brain_ad	NA	NA	NA	Olfr368	Promoter	Pdcl	Interval_49029_Promoter_Pdcl
Interval_49030	chr2	37387098	37387504	+	intron (Rc3h2, intron 11 of 21)	12827	Snord90	NA	NA	NA	NA	NA	NA	NA	NA	NA	Other	Snord90	Interval_49030_Other_Snord90
Interval_49031	chr2	37422297	37423545	+	promoter-TSS (Rc3h2)	-18	Rc3h2	Promoter	NA	NA	DHS_brain_E18	DHS_brain_ad	NA	NA	NA	NA	Promoter	Rc3h2	Interval_49031_Promoter_Rc3h2
Interval_49032	chr2	37430549	37431662	+	promoter-TSS (Zbtb6)	-186	Zbtb6	Promoter	NA	NA	DHS_brain_E18/DHS_brain_E18	DHS_brain_ad	NA	NA	NA	NA	Promoter	Zbtb6	Interval_49032_Promoter_Zbtb6
Interval_49033	chr2	37442453	37443745	+	promoter-TSS (Zbtb26)	22	Zbtb26	Promoter	NA	NA	DHS_brain_E18	DHS_brain_ad	NA	NA	NA	NA	Promoter	Zbtb26	Interval_49033_Promoter_Zbtb26
Interval_49034	chr2	37451679	37452972	+	promoter-TSS (Rabgap1)	9040	Rabgap1	Promoter	H3K4m1_Fo_P0	H3K4m1_Cor_8w	DHS_brain_E18	DHS_brain_ad	NA	NA	NA	NA	Promoter	Rabgap1	Interval_49034_Promoter_Rabgap1
Interval_49035	chr2	37488587	37489989	+	intron (Rabgap1, intron 8 of 18)	-27338	Gpr21	NA	NA	NA	NA	NA	NA	NA	NA	NA	Other	Gpr21	Interval_49035_Other_Gpr21
Interval_49036	chr2	37516165	37517329	+	intron (Gpr21, intron 1 of 1)	121	Gpr21	Promoter	NA	H3K4m1_Cor_8w	DHS_brain_E18/DHS_brain_E18/DHS_brain_E18	DHS_brain_ad	NA	Gpr21	NA	NA	Promoter	Gpr21	Interval_49036_Promoter_Gpr21
Interval_49037	chr2	37528569	37530377	+	intron (Rabgap1, intron 13 of 18)	12847	Gpr21	Promoter Flanking Region	NA	NA	NA	NA	NA	NA	NA	NA	Other	Gpr21	Interval_49037_Other_Gpr21
Interval_49038	chr2	37572293	37572699	+	exon (Strbp, exon 19 of 19)	55870	Gpr21	NA	NA	NA	NA	NA	NA	NA	NA	Crb2/Mir5128	Other	Gpr21/Crb2/Mir5128	Interval_49038_Other_Gpr21/Crb2/Mir5128
Interval_49039	chr2	37702206	37704187	+	Intergenic	-14912	Mir5128	Promoter	H3K4m1_Fo_P0	NA	DHS_brain_E18/DHS_brain_E18	DHS_brain_ad	NA	NA	NA	Crb2	Promoter	Mir5128	Interval_49039_Promoter_Mir5128
Interval_49040	chr2	37735303	37735674	+	Intergenic	-40761	Crb2	Promoter Flanking Region	H3K4m1_Fo_P0	H3K4m1_Cor_8w	NA	NA	NA	NA	NA	Crb2/Mir5128	Enhancer	Crb2/Mir5128	Interval_49040_Enhancer_Crb2/Mir5128
Interval_49041	chr2	37747703	37749348	+	Intergenic	-27724	Crb2	Enhancer/Enhancer	H3K4m1_Fo_P0	H3K4m1_Cor_8w/H3K4m1_Cor_8w/H3K4m1_Cor_8w	NA	NA	NA	NA	NA	Mir5128	Enhancer	Crb2/Mir5128	Interval_49041_Enhancer_Crb2/Mir5128
Interval_49042	chr2	37758216	37758725	+	Intergenic	-17779	Crb2	Promoter Flanking Region	H3K4m1_Fo_P0	NA	NA	NA	Crb2	NA	NA	Mir5128	Enhancer	Crb2/Mir5128	Interval_49042_Enhancer_Crb2/Mir5128
Interval_49043	chr2	37768695	37769883	+	Intergenic	-6960	Crb2	Promoter Flanking Region	NA	H3K4m1_Cor_8w	DHS_brain_E18	NA	Crb2/Crb2	NA	NA	Mir5128	Enhancer	Crb2/Mir5128	Interval_49043_Enhancer_Crb2/Mir5128
Interval_49044	chr2	37771520	37772269	+	Intergenic	-4355	Crb2	CTCF Binding Site/Promoter Flanking Region	NA	H3K4m1_Cor_8w	DHS_brain_E18/DHS_brain_E18	DHS_brain_ad/DHS_brain_ad	Crb2/Crb2	NA	NA	Mir5128	Enhancer	Crb2/Mir5128	Interval_49044_Enhancer_Crb2/Mir5128
Interval_49045	chr2	37776287	37778552	+	intron (Crb2, intron 1 of 12)	1170	Crb2	Promoter	NA	NA	NA	NA	NA	NA	NA	Mir5128	Promoter	Crb2	Interval_49045_Promoter_Crb2
Interval_49046	chr2	37788233	37789269	+	intron (Crb2, intron 6 of 12)	12502	Crb2	Enhancer	NA	H3K4m1_Cor_8w	NA	NA	NA	NA	NA	Lhx2/Mir5128	Enhancer	Crb2/Lhx2/Mir5128	Interval_49046_Enhancer_Crb2/Lhx2/Mir5128
Interval_49047	chr2	37796306	37796643	+	exon (Crb2, exon 13 of 13)	20225	Crb2	NA	NA	NA	NA	NA	NA	NA	NA	Lhx2/Mir5128	Other	Crb2/Lhx2/Mir5128	Interval_49047_Other_Crb2/Lhx2/Mir5128
Interval_49048	chr2	37799134	37799756	+	TTS (Crb2)	23196	Crb2	NA	NA	NA	NA	NA	NA	NA	NA	Lhx2/Mir5128	Other	Crb2/Lhx2/Mir5128	Interval_49048_Other_Crb2/Lhx2/Mir5128
Interval_49049	chr2	37802622	37803304	+	intron (Dennd1a, intron 20 of 21)	26714	Crb2	TF binding site/CTCF Binding Site/Promoter Flanking Region	NA	H3K4m1_Cor_8w	DHS_brain_E18	DHS_brain_ad	NA	NA	NA	Lhx2/Mir5128	Enhancer	Crb2/Lhx2/Mir5128	Interval_49049_Enhancer_Crb2/Lhx2/Mir5128
Interval_49050	chr2	37811264	37812002	+	intron (Dennd1a, intron 20 of 21)	35384	Crb2	Enhancer	NA	NA	NA	NA	NA	NA	NA	Lhx2/Mir5128	Enhancer	Crb2/Lhx2/Mir5128	Interval_49050_Enhancer_Crb2/Lhx2/Mir5128
Interval_49051	chr2	37815352	37816433	+	intron (Dennd1a, intron 20 of 21)	39643	Crb2	CTCF Binding Site/TF binding site/Promoter Flanking Region	NA	NA	DHS_brain_E18	DHS_brain_ad	NA	NA	NA	Lhx2/Mir5128	Other	Crb2/Lhx2/Mir5128	Interval_49051_Other_Crb2/Lhx2/Mir5128
Interval_49052	chr2	37818894	37819502	+	intron (Dennd1a, intron 19 of 21)	42949	Crb2	Open chromatin	NA	H3K4m1_Cor_8w	DHS_brain_E18	NA	NA	NA	NA	Lhx2/Mir5128	Enhancer	Crb2/Lhx2/Mir5128	Interval_49052_Enhancer_Crb2/Lhx2/Mir5128
Interval_49053	chr2	37829642	37830342	+	intron (Dennd1a, intron 19 of 21)	53743	Crb2	Enhancer	NA	NA	NA	NA	NA	NA	NA	Lhx2	Enhancer	Crb2/Lhx2	Interval_49053_Enhancer_Crb2/Lhx2
Interval_49054	chr2	37841653	37843322	+	intron (Dennd1a, intron 19 of 21)	66238	Crb2	Enhancer	H3K4m1_Fo_P0/H3K4m1_Fo_P0	H3K4m1_Cor_8w/H3K4m1_Cor_8w/H3K4m1_Cor_8w	NA	DHS_brain_ad	NA	NA	NA	Lhx2	Enhancer	Crb2/Lhx2	Interval_49054_Enhancer_Crb2/Lhx2
Interval_49055	chr2	37848033	37849620	+	intron (Dennd1a, intron 18 of 21)	72577	Crb2	CTCF Binding Site	NA	NA	NA	NA	NA	NA	NA	Lhx2	Other	Crb2/Lhx2	Interval_49055_Other_Crb2/Lhx2
Interval_49056	chr2	37854782	37855977	+	intron (Dennd1a, intron 16 of 21)	79130	Crb2	NA	NA	NA	NA	DHS_brain_ad	NA	NA	NA	Lhx2	Other	Crb2/Lhx2	Interval_49056_Other_Crb2/Lhx2
Interval_49057	chr2	37869408	37870408	+	intron (Dennd1a, intron 13 of 21)	93659	Crb2	NA	NA	NA	NA	NA	NA	NA	NA	NA	Other	Crb2	Interval_49057_Other_Crb2
Interval_49058	chr2	37908520	37909416	+	intron (Dennd1a, intron 13 of 21)	132719	Crb2	Promoter Flanking Region	H3K4m1_Fo_P0	H3K4m1_Cor_8w/H3K4m1_Cor_8w	DHS_brain_E18	DHS_brain_ad	NA	NA	Lhx2	Lhx2	Enhancer	Crb2/Lhx2	Interval_49058_Enhancer_Crb2/Lhx2
Interval_49059	chr2	37925578	37926166	+	intron (Dennd1a, intron 13 of 21)	149623	Crb2	CTCF Binding Site	NA	NA	DHS_brain_E18	DHS_brain_ad	NA	NA	Lhx2	Lhx2	Other	Crb2/Lhx2	Interval_49059_Other_Crb2/Lhx2
Interval_49060	chr2	37930772	37932424	+	intron (Dennd1a, intron 13 of 21)	155349	Crb2	Enhancer/Enhancer	H3K4m1_Fo_P0/H3K4m1_Fo_P0	H3K4m1_Cor_8w	DHS_brain_E18	NA	NA	NA	Lhx2	Lhx2	Enhancer	Crb2/Lhx2	Interval_49060_Enhancer_Crb2/Lhx2
Interval_49061	chr2	37963081	37964165	+	intron (Dennd1a, intron 11 of 21)	187374	Crb2	Promoter Flanking Region	NA	H3K4m1_Cor_8w/H3K4m1_Cor_8w	NA	NA	NA	NA	NA	Lhx2	Enhancer	Crb2/Lhx2	Interval_49061_Enhancer_Crb2/Lhx2
Interval_49062	chr2	37969533	37970787	+	intron (Dennd1a, intron 11 of 21)	193911	Crb2	Enhancer/CTCF Binding Site	NA	H3K4m1_Cor_8w	NA	NA	NA	NA	NA	Lhx2	Enhancer	Crb2/Lhx2	Interval_49062_Enhancer_Crb2/Lhx2
Interval_49063	chr2	37976432	37977025	+	intron (Dennd1a, intron 11 of 21)	200479	Crb2	NA	NA	NA	NA	NA	NA	NA	NA	Lhx2	Other	Crb2/Lhx2	Interval_49063_Other_Crb2/Lhx2
Interval_49064	chr2	37985284	37986456	+	intron (Dennd1a, intron 10 of 21)	209621	Crb2	Enhancer	H3K4m1_Fo_P0	H3K4m1_Cor_8w/H3K4m1_Cor_8w	NA	NA	NA	NA	NA	Lhx2	Enhancer	Crb2/Lhx2	Interval_49064_Enhancer_Crb2/Lhx2
Interval_49065	chr2	38008636	38009356	+	intron (Dennd1a, intron 9 of 21)	232747	Crb2	Enhancer	NA	NA	NA	NA	NA	NA	NA	Lhx2	Enhancer	Crb2/Lhx2	Interval_49065_Enhancer_Crb2/Lhx2
Interval_49066	chr2	38013498	38014599	+	intron (Dennd1a, intron 9 of 21)	237799	Crb2	Promoter Flanking Region	H3K4m1_Fo_P0	H3K4m1_Cor_8w	DHS_brain_E18/DHS_brain_E18	DHS_brain_ad/DHS_brain_ad	NA	NA	NA	Lhx2	Enhancer	Crb2/Lhx2	Interval_49066_Enhancer_Crb2/Lhx2
Interval_49067	chr2	38040942	38042023	+	intron (Dennd1a, intron 7 of 21)	245902	Dennd1a	Enhancer	NA	NA	NA	NA	NA	NA	NA	NA	Enhancer	Dennd1a	Interval_49067_Enhancer_Dennd1a
Interval_49068	chr2	38062016	38062849	+	intron (Dennd1a, intron 5 of 21)	224952	Dennd1a	Enhancer	NA	NA	NA	NA	NA	NA	NA	NA	Enhancer	Dennd1a	Interval_49068_Enhancer_Dennd1a
Interval_49069	chr2	38096960	38099389	+	intron (Dennd1a, intron 5 of 21)	189210	Dennd1a	Enhancer/Enhancer	H3K4m1_Fo_P0	NA	NA	NA	NA	NA	NA	NA	Enhancer	Dennd1a	Interval_49069_Enhancer_Dennd1a
Interval_49070	chr2	38100358	38101032	+	intron (Dennd1a, intron 5 of 21)	186689	Dennd1a	Promoter Flanking Region	NA	NA	NA	NA	NA	NA	NA	NA	Other	Dennd1a	Interval_49070_Other_Dennd1a
Interval_49071	chr2	38108416	38109100	+	intron (Dennd1a, intron 5 of 21)	178626	Dennd1a	Open chromatin	NA	NA	NA	NA	NA	NA	NA	NA	Other	Dennd1a	Interval_49071_Other_Dennd1a
Interval_49072	chr2	38111338	38112520	+	intron (Dennd1a, intron 5 of 21)	175455	Dennd1a	Promoter Flanking Region	NA	NA	DHS_brain_E18	NA	NA	NA	NA	NA	Other	Dennd1a	Interval_49072_Other_Dennd1a
Interval_49073	chr2	38143068	38145095	+	intron (Dennd1a, intron 3 of 21)	143303	Dennd1a	Promoter Flanking Region/Enhancer	H3K4m1_Fo_P0/H3K4m1_Fo_P0	H3K4m1_Cor_8w/H3K4m1_Cor_8w	NA	NA	NA	NA	NA	Lhx2	Enhancer	Dennd1a/Lhx2	Interval_49073_Enhancer_Dennd1a/Lhx2
Interval_49074	chr2	38156700	38157345	+	intron (Dennd1a, intron 3 of 21)	130362	Dennd1a	Promoter Flanking Region	NA	NA	NA	NA	NA	NA	NA	Lhx2	Other	Dennd1a/Lhx2	Interval_49074_Other_Dennd1a/Lhx2
Interval_49075	chr2	38172935	38173786	+	intron (Dennd1a, intron 2 of 21)	114024	Dennd1a	NA	NA	NA	NA	NA	NA	NA	NA	Lhx2	Other	Dennd1a/Lhx2	Interval_49075_Other_Dennd1a/Lhx2
Interval_49076	chr2	38183621	38185064	+	intron (Dennd1a, intron 2 of 21)	103042	Dennd1a	NA	NA	NA	NA	NA	NA	NA	NA	Lhx2	Other	Dennd1a/Lhx2	Interval_49076_Other_Dennd1a/Lhx2
Interval_49077	chr2	38187245	38187565	+	intron (Dennd1a, intron 2 of 21)	99979	Dennd1a	NA	NA	NA	NA	NA	NA	NA	NA	NA	Other	Dennd1a	Interval_49077_Other_Dennd1a
Interval_49078	chr2	38196066	38197254	+	intron (Dennd1a, intron 2 of 21)	90724	Dennd1a	Promoter Flanking Region	H3K4m1_Fo_P0	H3K4m1_Cor_8w	DHS_brain_E18/DHS_brain_E18	NA	NA	NA	NA	NA	Enhancer	Dennd1a	Interval_49078_Enhancer_Dennd1a
Interval_49079	chr2	38220310	38221764	+	intron (Dennd1a, intron 2 of 21)	66347	Dennd1a	Enhancer	H3K4m1_Fo_P0	H3K4m1_Cor_8w	DHS_brain_E18/DHS_brain_E18/DHS_brain_E18	NA	NA	NA	NA	NA	Enhancer	Dennd1a	Interval_49079_Enhancer_Dennd1a
Interval_49080	chr2	38286485	38287656	+	intron (Dennd1a, intron 1 of 21)	314	Dennd1a	Promoter	H3K4m1_Fo_P0	H3K4m1_Cor_8w	DHS_brain_E18	DHS_brain_ad	NA	NA	NA	NA	Promoter	Dennd1a	Interval_49080_Promoter_Dennd1a
Interval_49081	chr2	38312786	38313284	+	Intergenic	-25651	Dennd1a	NA	NA	NA	NA	NA	NA	NA	NA	NA	Other	Dennd1a	Interval_49081_Other_Dennd1a
Interval_49082	chr2	38338812	38340733	+	exon (Lhx2, exon 1 of 5)	491	Lhx2	Promoter/Promoter	NA	NA	NA	NA	NA	NA	NA	NA	Promoter	Lhx2	Interval_49082_Promoter_Lhx2
Interval_49083	chr2	38347812	38348586	+	intron (Lhx2, intron 1 of 4)	8918	Lhx2	Promoter	NA	NA	DHS_brain_E18	NA	NA	NA	NA	NA	Promoter	Lhx2	Interval_49083_Promoter_Lhx2
Interval_49084	chr2	38350547	38353188	+	exon (Lhx2, exon 1 of 5)	12586	Lhx2	Promoter Flanking Region	NA	NA	DHS_brain_E18	DHS_brain_ad	NA	NA	NA	NA	Other	Lhx2	Interval_49084_Other_Lhx2
Interval_49085	chr2	38355184	38357803	+	intron (Lhx2, intron 3 of 4)	17212	Lhx2	Promoter Flanking Region	NA	NA	NA	NA	NA	NA	NA	NA	Other	Lhx2	Interval_49085_Other_Lhx2
Interval_49086	chr2	38359253	38360062	+	intron (Lhx2, intron 3 of 4)	20376	Lhx2	Promoter Flanking Region	NA	H3K4m1_Cor_8w	NA	NA	NA	NA	NA	NA	Enhancer	Lhx2	Interval_49086_Enhancer_Lhx2
Interval_49087	chr2	38365852	38367410	+	intron (Lhx2, intron 4 of 4)	27350	Lhx2	Promoter Flanking Region/Enhancer	NA	NA	NA	NA	NA	NA	NA	NA	Enhancer	Lhx2	Interval_49087_Enhancer_Lhx2
Interval_49088	chr2	38375571	38376458	+	Intergenic	36733	Lhx2	CTCF Binding Site/Promoter Flanking Region/TF binding site	NA	NA	NA	NA	NA	NA	NA	NA	Other	Lhx2	Interval_49088_Other_Lhx2
Interval_49089	chr2	38378496	38379413	+	Intergenic	39673	Lhx2	CTCF Binding Site/Promoter Flanking Region	NA	NA	NA	NA	NA	NA	NA	NA	Other	Lhx2	Interval_49089_Other_Lhx2
Interval_49090	chr2	38394691	38396054	+	Intergenic	56091	Lhx2	Open chromatin	H3K4m1_Fo_P0/H3K4m1_Fo_P0	H3K4m1_Cor_8w/H3K4m1_Cor_8w	DHS_brain_E18	DHS_brain_ad	NA	NA	NA	NA	Enhancer	Lhx2	Interval_49090_Enhancer_Lhx2
Interval_49091	chr2	38423990	38424998	+	Intergenic	85213	Lhx2	Promoter Flanking Region	H3K4m1_Fo_P0	NA	NA	NA	NA	NA	NA	NA	Enhancer	Lhx2	Interval_49091_Enhancer_Lhx2
Interval_49092	chr2	38429761	38430413	+	Intergenic	-81789	Nek6	Promoter Flanking Region/CTCF Binding Site	NA	NA	NA	DHS_brain_ad	NA	NA	NA	NA	Other	Nek6	Interval_49092_Other_Nek6
Interval_49093	chr2	38459609	38461102	+	Intergenic	-51521	Nek6	Enhancer	NA	NA	DHS_brain_E18	DHS_brain_ad	NA	NA	NA	NA	Enhancer	Nek6	Interval_49093_Enhancer_Nek6
Interval_49094	chr2	38471357	38471990	+	Intergenic	-40203	Nek6	Promoter Flanking Region	NA	NA	NA	NA	NA	NA	NA	NA	Other	Nek6	Interval_49094_Other_Nek6
Interval_49095	chr2	38476964	38477423	+	Intergenic	-34683	Nek6	Enhancer	NA	NA	NA	NA	NA	NA	NA	NA	Enhancer	Nek6	Interval_49095_Enhancer_Nek6
Interval_49096	chr2	38484782	38486911	+	Intergenic	-26030	Nek6	Promoter Flanking Region/Enhancer/Promoter Flanking Region	NA	NA	NA	DHS_brain_ad	NA	NA	NA	NA	Enhancer	Nek6	Interval_49096_Enhancer_Nek6
Interval_49097	chr2	38503991	38504778	+	Intergenic	-7492	Nek6	Open chromatin/Enhancer	NA	NA	NA	NA	NA	NA	NA	NA	Enhancer	Nek6	Interval_49097_Enhancer_Nek6
Interval_49098	chr2	38509858	38513502	+	promoter-TSS (Nek6)	-196	Nek6	Promoter/CTCF Binding Site/Promoter Flanking Region	NA	H3K4m1_Cor_8w/H3K4m1_Cor_8w	DHS_brain_E18	DHS_brain_ad	NA	NA	NA	NA	Promoter	Nek6	Interval_49098_Promoter_Nek6
Interval_49099	chr2	38515332	38516567	+	intron (Nek6, intron 1 of 9)	4073	Nek6	Promoter Flanking Region	NA	H3K4m1_Cor_8w	NA	NA	Psmb7	NA	NA	NA	Enhancer	Nek6/Psmb7	Interval_49099_Enhancer_Nek6/Psmb7
Interval_49100	chr2	38530366	38531384	+	intron (Nek6, intron 1 of 9)	18999	Nek6	Promoter Flanking Region	NA	NA	NA	NA	Psmb7/Psmb7/Psmb7	NA	NA	NA	Other	Nek6/Psmb7	Interval_49100_Other_Nek6/Psmb7
Interval_49101	chr2	38533067	38535114	+	intron (Nek6, intron 1 of 9)	22214	Nek6	NA	NA	NA	NA	NA	Psmb7/Psmb7/Psmb7	NA	NA	NA	Other	Nek6/Psmb7	Interval_49101_Other_Nek6/Psmb7
Interval_49102	chr2	38536186	38536619	+	intron (Nek6, intron 1 of 9)	24526	Nek6	Promoter	NA	H3K4m1_Cor_8w	NA	DHS_brain_ad	Psmb7/Psmb7/Psmb7	NA	NA	NA	Promoter	Nek6	Interval_49102_Promoter_Nek6
Interval_49103	chr2	38539846	38541202	+	intron (Nek6, intron 1 of 9)	28648	Nek6	Promoter Flanking Region	H3K4m1_Fo_P0/H3K4m1_Fo_P0	NA	DHS_brain_E18	DHS_brain_ad	Psmb7/Psmb7/Psmb7	NA	NA	NA	Enhancer	Nek6/Psmb7	Interval_49103_Enhancer_Nek6/Psmb7
Interval_49104	chr2	38546137	38547377	+	intron (Nek6, intron 1 of 9)	34881	Nek6	Promoter Flanking Region	NA	NA	NA	NA	Psmb7/Psmb7/Psmb7	NA	NA	NA	Other	Nek6/Psmb7	Interval_49104_Other_Nek6/Psmb7
Interval_49105	chr2	38578784	38579946	+	intron (Nek6, intron 8 of 9)	64541	Psmb7	Promoter Flanking Region	H3K4m1_Fo_P0	NA	NA	NA	Psmb7/Psmb7/Psmb7/Psmb7	NA	NA	NA	Enhancer	Psmb7	Interval_49105_Enhancer_Psmb7
Interval_49106	chr2	38583938	38585496	+	intron (Nek6, intron 9 of 9)	59189	Psmb7	CTCF Binding Site/Enhancer/Promoter Flanking Region	H3K4m1_Fo_P0	NA	NA	NA	Psmb7/Psmb7/Psmb7/Psmb7/Psmb7	NA	NA	NA	Enhancer	Psmb7	Interval_49106_Enhancer_Psmb7
Interval_49107	chr2	38591993	38592685	+	intron (Psmb7, intron 6 of 7)	51567	Psmb7	Promoter Flanking Region	NA	H3K4m1_Cor_8w	DHS_brain_E18	DHS_brain_ad	Psmb7/Psmb7/Psmb7/Psmb7/Psmb7	Psmb7	NA	NA	Enhancer	Psmb7	Interval_49107_Enhancer_Psmb7
Interval_49108	chr2	38608985	38610123	+	intron (Psmb7, intron 6 of 7)	34352	Psmb7	Promoter Flanking Region	NA	H3K4m1_Cor_8w	NA	NA	Psmb7/Psmb7/Psmb7/Psmb7/Psmb7/Psmb7/Psmb7/Psmb7	Psmb7/Psmb7/Psmb7	NA	NA	Enhancer	Psmb7	Interval_49108_Enhancer_Psmb7
Interval_49109	chr2	38613851	38616588	+	intron (Psmb7, intron 5 of 7)	28687	Psmb7	Promoter Flanking Region	H3K4m1_Fo_P0	H3K4m1_Cor_8w/H3K4m1_Cor_8w/H3K4m1_Cor_8w	NA	NA	Psmb7/Psmb7/Psmb7/Psmb7/Psmb7/Psmb7/Psmb7/Psmb7/Psmb7	Psmb7/Psmb7/Psmb7/Psmb7	NA	NA	Enhancer	Psmb7	Interval_49109_Enhancer_Psmb7
Interval_49110	chr2	38621196	38622789	+	intron (Psmb7, intron 5 of 7)	21914	Psmb7	Enhancer/Promoter Flanking Region	H3K4m1_Fo_P0/H3K4m1_Fo_P0	H3K4m1_Cor_8w/H3K4m1_Cor_8w	DHS_brain_E18/DHS_brain_E18	DHS_brain_ad	Psmb7/Psmb7/Psmb7/Psmb7/Psmb7/Psmb7/Psmb7/Psmb7/Psmb7	Psmb7/Psmb7/Psmb7/Psmb7/Psmb7	NA	NA	Enhancer	Psmb7	Interval_49110_Enhancer_Psmb7
Interval_49111	chr2	38643349	38644384	+	promoter-TSS (Psmb7)	40	Psmb7	Promoter	H3K4m1_Fo_P0/H3K4m1_Fo_P0	H3K4m1_Cor_8w	DHS_brain_E18	DHS_brain_ad	Psmb7/Psmb7/Psmb7/Psmb7/Psmb7/Psmb7/Psmb7/Psmb7/Psmb7	Psmb7/Psmb7/Psmb7/Psmb7/Psmb7	NA	NA	Promoter	Psmb7	Interval_49111_Promoter_Psmb7
Interval_49112	chr2	38645914	38647953	+	Intergenic	-3027	Psmb7	Promoter Flanking Region/Enhancer/CTCF Binding Site	H3K4m1_Fo_P0	H3K4m1_Cor_8w/H3K4m1_Cor_8w	DHS_brain_E18	DHS_brain_ad/DHS_brain_ad	NA	NA	NA	NA	Enhancer	Psmb7	Interval_49112_Enhancer_Psmb7
Interval_49113	chr2	38652695	38653394	+	Intergenic	-9138	Psmb7	Enhancer	NA	H3K4m1_Cor_8w	NA	NA	NA	NA	NA	NA	Enhancer	Psmb7	Interval_49113_Enhancer_Psmb7
Interval_49114	chr2	38658177	38658747	+	Intergenic	-14556	Psmb7	CTCF Binding Site/Promoter Flanking Region/Enhancer	NA	NA	DHS_brain_E18	DHS_brain_ad	NA	NA	NA	NA	Enhancer	Psmb7	Interval_49114_Enhancer_Psmb7
Interval_49115	chr2	38688455	38690157	+	Intergenic	25236	Nr5a1	Promoter Flanking Region	H3K4m1_Fo_P0	H3K4m1_Cor_8w/H3K4m1_Cor_8w	DHS_brain_E18	NA	NA	NA	NA	NA	Enhancer	Nr5a1	Interval_49115_Enhancer_Nr5a1
Interval_49116	chr2	38710438	38711891	+	intron (Nr5a1, intron 1 of 6)	3378	Nr5a1	NA	H3K4m1_Fo_P0	NA	DHS_brain_E18	NA	NA	NA	NA	NA	Enhancer	Nr5a1	Interval_49116_Enhancer_Nr5a1
Interval_49117	chr2	38739114	38739875	+	intron (Nr6a1, intron 7 of 10)	-24952	Nr5a1	CTCF Binding Site/Promoter Flanking Region	NA	NA	DHS_brain_E18	DHS_brain_ad	NA	NA	NA	NA	Other	Nr5a1	Interval_49117_Other_Nr5a1
Interval_49118	chr2	38782123	38782874	+	intron (Nr6a1, intron 3 of 10)	-67956	Nr5a1	Promoter	NA	NA	NA	NA	NA	NA	NA	NA	Promoter	Nr5a1	Interval_49118_Promoter_Nr5a1
Interval_49119	chr2	38823093	38825642	+	intron (Nr6a1, intron 3 of 10)	-28368	Mir181a-2	Promoter	NA	H3K4m1_Cor_8w	NA	DHS_brain_ad/DHS_brain_ad/DHS_brain_ad/DHS_brain_ad/DHS_brain_ad/DHS_brain_ad/DHS_brain_ad	NA	NA	NA	NA	Promoter	Mir181a-2	Interval_49119_Promoter_Mir181a-2
Interval_49120	chr2	38863791	38864252	+	intron (Nr6a1, intron 3 of 10)	10191	Mir181b-2	TF binding site/CTCF Binding Site/Promoter Flanking Region	NA	NA	DHS_brain_E18	DHS_brain_ad	NA	NA	NA	NA	Other	Mir181b-2	Interval_49120_Other_Mir181b-2
Interval_49121	chr2	38874228	38875176	+	intron (Nr6a1, intron 2 of 10)	20872	Mir181b-2	Enhancer	NA	H3K4m1_Cor_8w	NA	NA	NA	NA	NA	NA	Enhancer	Mir181b-2	Interval_49121_Enhancer_Mir181b-2
Interval_49122	chr2	38925703	38927543	+	promoter-TSS (Nr6a1)	-162	Nr6a1	Promoter/CTCF Binding Site	NA	NA	DHS_brain_E18/DHS_brain_E18	DHS_brain_ad/DHS_brain_ad	NA	NA	NA	NA	Promoter	Nr6a1	Interval_49122_Promoter_Nr6a1
Interval_49123	chr2	38931797	38934499	+	intron (Olfml2a, intron 1 of 7)	1168	Olfml2a	Promoter/Promoter Flanking Region	H3K4m1_Fo_P0	NA	NA	NA	NA	NA	NA	NA	Promoter	Olfml2a	Interval_49123_Promoter_Olfml2a
Interval_49124	chr2	38944014	38945320	+	intron (Olfml2a, intron 2 of 7)	12687	Olfml2a	Promoter Flanking Region/CTCF Binding Site/Open chromatin	NA	NA	NA	NA	NA	NA	NA	NA	Other	Olfml2a	Interval_49124_Other_Olfml2a
Interval_49125	chr2	38950126	38951163	+	intron (Olfml2a, intron 4 of 7)	18664	Olfml2a	Promoter Flanking Region	H3K4m1_Fo_P0	H3K4m1_Cor_8w	DHS_brain_E18	DHS_brain_ad	NA	NA	NA	NA	Enhancer	Olfml2a	Interval_49125_Enhancer_Olfml2a
Interval_49126	chr2	38953310	38953973	+	intron (Olfml2a, intron 5 of 7)	21661	Olfml2a	Promoter Flanking Region	NA	NA	NA	NA	NA	NA	NA	NA	Other	Olfml2a	Interval_49126_Other_Olfml2a
Interval_49127	chr2	38977447	38978322	+	Intergenic	-20425	Wdr38	NA	NA	H3K4m1_Cor_8w	NA	NA	NA	NA	NA	NA	Enhancer	Wdr38	Interval_49127_Enhancer_Wdr38
Interval_49128	chr2	38986487	38987027	+	Intergenic	-11552	Wdr38	Promoter Flanking Region	NA	NA	NA	NA	NA	NA	NA	Golga1/Scai	Other	Wdr38/Golga1/Scai	Interval_49128_Other_Wdr38/Golga1/Scai
Interval_49129	chr2	38992220	38992758	+	Intergenic	-5820	Wdr38	NA	NA	NA	NA	NA	Rpl35/Arpc5l	NA	NA	Golga1/Scai	Other	Wdr38/Rpl35/Arpc5l/Golga1/Scai	Interval_49129_Other_Wdr38/Rpl35/Arpc5l/Golga1/Scai
Interval_49130	chr2	38997610	38998626	+	promoter-TSS (Wdr38)	-191	Wdr38	Promoter	NA	NA	DHS_brain_E18	DHS_brain_ad	Rpl35/Arpc5l	NA	NA	Golga1/Scai	Promoter	Wdr38	Interval_49130_Promoter_Wdr38
Interval_49131	chr2	39004578	39005824	+	promoter-TSS (Rpl35)	-70	Rpl35	Promoter	H3K4m1_Fo_P0	NA	DHS_brain_E18	DHS_brain_ad	Rpl35/Arpc5l	NA	NA	Golga1/Scai	Promoter	Rpl35	Interval_49131_Promoter_Rpl35
Interval_49132	chr2	39007751	39008710	+	promoter-TSS (Arpc5l)	91	Arpc5l	Promoter	NA	NA	DHS_brain_E18	DHS_brain_ad	Arpc5l	NA	NA	Golga1/Scai	Promoter	Arpc5l	Interval_49132_Promoter_Arpc5l
Interval_49133	chr2	39018188	39018527	+	exon (Golga1, exon 22 of 22)	10218	Arpc5l	NA	NA	NA	NA	NA	NA	NA	NA	Golga1/Scai	Other	Arpc5l/Golga1/Scai	Interval_49133_Other_Arpc5l/Golga1/Scai
Interval_49134	chr2	39048926	39049595	+	intron (Golga1, intron 7 of 23)	16281	Golga1	NA	NA	NA	NA	NA	NA	Golga1	NA	Golga1/Scai	Other	Golga1/Scai	Interval_49134_Other_Golga1/Scai
Interval_49135	chr2	39064853	39066036	+	promoter-TSS (Golga1)	97	Golga1	Promoter	NA	NA	DHS_brain_E18	DHS_brain_ad/DHS_brain_ad	NA	Golga1	NA	Arpc5l/Rpl35/Wdr38	Promoter	Golga1	Interval_49135_Promoter_Golga1
Interval_49136	chr2	39114780	39115398	+	intron (Scai, intron 6 of 17)	47146	Gm16523	NA	NA	NA	NA	NA	NA	NA	NA	Gm16523/Scai	Other	Gm16523/Scai	Interval_49136_Other_Gm16523/Scai
Interval_49137	chr2	39140663	39141182	+	intron (Scai, intron 2 of 17)	21313	Gm16523	Promoter Flanking Region	NA	H3K4m1_Cor_8w	NA	DHS_brain_ad	NA	NA	NA	Gm16523/Scai	Enhancer	Gm16523/Scai	Interval_49137_Enhancer_Gm16523/Scai
Interval_49138	chr2	39190022	39191167	+	exon (Scai, exon 1 of 18)	136	Scai	CTCF Binding Site/Promoter	NA	NA	DHS_brain_E18	DHS_brain_ad	NA	NA	NA	NA	Promoter	Scai	Interval_49138_Promoter_Scai
Interval_49139	chr2	39213943	39214679	+	intron (Ppp6c, intron 1 of 6)	12027	Ppp6c	Enhancer	NA	H3K4m1_Cor_8w	NA	NA	NA	NA	NA	NA	Enhancer	Ppp6c	Interval_49139_Enhancer_Ppp6c
Interval_49140	chr2	39225485	39226767	+	intron (Ppp6c, intron 1 of 6)	212	Ppp6c	Promoter	H3K4m1_Fo_P0	NA	DHS_brain_E18	DHS_brain_ad	NA	Ppp6c	NA	NA	Promoter	Ppp6c	Interval_49140_Promoter_Ppp6c
Interval_49141	chr2	39286986	39287859	+	Intergenic	-61084	Ppp6c	NA	NA	NA	NA	NA	NA	NA	NA	NA	Other	Ppp6c	Interval_49141_Other_Ppp6c
Interval_49142	chr2	39325862	39326482	+	Intergenic	-99834	Ppp6c	Promoter Flanking Region	NA	NA	NA	NA	NA	NA	NA	NA	Other	Ppp6c	Interval_49142_Other_Ppp6c
Interval_49143	chr2	39372935	39373804	+	Intergenic	-147031	Ppp6c	Promoter Flanking Region/Promoter Flanking Region/CTCF Binding Site	NA	NA	DHS_brain_E18	DHS_brain_ad	NA	NA	NA	NA	Other	Ppp6c	Interval_49143_Other_Ppp6c
Interval_49144	chr2	40059930	40060873	+	Intergenic	-834063	Ppp6c	NA	NA	NA	NA	NA	NA	NA	NA	NA	Other	Ppp6c	Interval_49144_Other_Ppp6c
Interval_49145	chr2	40214948	40216378	+	Intergenic	-989325	Ppp6c	NA	NA	NA	NA	NA	NA	NA	NA	NA	Other	Ppp6c	Interval_49145_Other_Ppp6c
Interval_49146	chr2	40287490	40288142	+	Intergenic	-1061478	Ppp6c	NA	NA	NA	NA	NA	NA	NA	NA	NA	Other	Ppp6c	Interval_49146_Other_Ppp6c
Interval_49147	chr2	40320618	40321512	+	Intergenic	-1094727	Ppp6c	NA	NA	NA	NA	NA	NA	NA	NA	NA	Other	Ppp6c	Interval_49147_Other_Ppp6c
Interval_49148	chr2	40332313	40333201	+	Intergenic	-1106419	Ppp6c	NA	H3K4m1_Fo_P0	NA	DHS_brain_E18	DHS_brain_ad	NA	NA	NA	NA	Enhancer	Ppp6c	Interval_49148_Enhancer_Ppp6c
Interval_49149	chr2	40510332	40511665	+	Intergenic	-1284660	Ppp6c	NA	NA	NA	DHS_brain_E18	NA	NA	NA	NA	NA	Other	Ppp6c	Interval_49149_Other_Ppp6c
Interval_49150	chr2	40910686	40911193	+	intron (Lrp1b, intron 47 of 90)	1536629	Mir6336	Open chromatin	NA	NA	NA	NA	NA	NA	NA	NA	Other	Mir6336	Interval_49150_Other_Mir6336
Interval_49151	chr2	41263576	41264770	+	intron (Lrp1b, intron 31 of 90)	1183395	Mir6336	Open chromatin	H3K4m1_Fo_P0	NA	DHS_brain_E18	DHS_brain_ad	NA	NA	NA	NA	Enhancer	Mir6336	Interval_49151_Enhancer_Mir6336
Interval_49152	chr2	41470333	41472015	+	intron (Lrp1b, intron 12 of 90)	976394	Mir6336	Promoter Flanking Region/Open chromatin	H3K4m1_Fo_P0/H3K4m1_Fo_P0	H3K4m1_Cor_8w/H3K4m1_Cor_8w/H3K4m1_Cor_8w	DHS_brain_E18	DHS_brain_ad/DHS_brain_ad	NA	NA	NA	NA	Enhancer	Mir6336	Interval_49152_Enhancer_Mir6336
Interval_49153	chr2	41481845	41482224	+	intron (Lrp1b, intron 11 of 90)	965534	Mir6336	NA	NA	NA	NA	NA	NA	NA	NA	NA	Other	Mir6336	Interval_49153_Other_Mir6336
Interval_49154	chr2	41498152	41498790	+	intron (Lrp1b, intron 10 of 90)	949097	Mir6336	Open chromatin	NA	NA	NA	NA	NA	NA	NA	NA	Other	Mir6336	Interval_49154_Other_Mir6336
Interval_49155	chr2	41561662	41562563	+	intron (Lrp1b, intron 7 of 90)	885456	Mir6336	NA	NA	NA	NA	NA	NA	NA	NA	NA	Other	Mir6336	Interval_49155_Other_Mir6336
Interval_49156	chr2	41594738	41595500	+	intron (Lrp1b, intron 7 of 90)	852449	Mir6336	NA	NA	NA	NA	NA	NA	NA	NA	NA	Other	Mir6336	Interval_49156_Other_Mir6336
Interval_49157	chr2	41670194	41670664	+	intron (Lrp1b, intron 7 of 90)	777139	Mir6336	Open chromatin	NA	NA	NA	NA	Lrp1b	NA	NA	Lrp1b	Other	Mir6336/Lrp1b	Interval_49157_Other_Mir6336/Lrp1b
Interval_49158	chr2	41675283	41676629	+	intron (Lrp1b, intron 6 of 90)	771612	Mir6336	Open chromatin	NA	NA	DHS_brain_E18	NA	Lrp1b	NA	NA	Lrp1b	Other	Mir6336/Lrp1b	Interval_49158_Other_Mir6336/Lrp1b
Interval_49159	chr2	41752692	41753718	+	intron (Lrp1b, intron 5 of 90)	694363	Mir6336	NA	NA	NA	NA	NA	Lrp1b	NA	NA	NA	Other	Mir6336/Lrp1b	Interval_49159_Other_Mir6336/Lrp1b
Interval_49160	chr2	41872273	41872941	+	intron (Lrp1b, intron 3 of 90)	574961	Mir6336	NA	NA	NA	NA	NA	Lrp1b	NA	NA	NA	Other	Mir6336/Lrp1b	Interval_49160_Other_Mir6336/Lrp1b
Interval_49161	chr2	41938424	41938803	+	intron (Lrp1b, intron 3 of 90)	508955	Mir6336	NA	NA	NA	NA	DHS_brain_ad	Lrp1b	NA	NA	Lrp1b	Other	Mir6336/Lrp1b	Interval_49161_Other_Mir6336/Lrp1b
Interval_49162	chr2	41970706	41971047	+	intron (Lrp1b, intron 2 of 90)	476692	Mir6336	NA	NA	NA	NA	DHS_brain_ad	Lrp1b	NA	NA	Lrp1b	Other	Mir6336/Lrp1b	Interval_49162_Other_Mir6336/Lrp1b
Interval_49163	chr2	41980283	41981006	+	intron (Lrp1b, intron 2 of 90)	466924	Mir6336	NA	NA	H3K4m1_Cor_8w	DHS_brain_E18	DHS_brain_ad	Lrp1b	Lrp1b	NA	Lrp1b	Enhancer	Mir6336/Lrp1b	Interval_49163_Enhancer_Mir6336/Lrp1b
Interval_49164	chr2	42007220	42009152	+	intron (Lrp1b, intron 2 of 90)	439382	Mir6336	Open chromatin	NA	H3K4m1_Cor_8w	DHS_brain_E18/DHS_brain_E18	DHS_brain_ad/DHS_brain_ad/DHS_brain_ad	Lrp1b/Lrp1b	Lrp1b/Lrp1b/Lrp1b	NA	Lrp1b	Enhancer	Mir6336/Lrp1b	Interval_49164_Enhancer_Mir6336/Lrp1b
Interval_49165	chr2	42026357	42026716	+	intron (Lrp1b, intron 2 of 90)	421032	Mir6336	NA	NA	NA	NA	NA	Lrp1b/Lrp1b	Lrp1b/Lrp1b/Lrp1b	NA	Lrp1b	Other	Mir6336/Lrp1b	Interval_49165_Other_Mir6336/Lrp1b
Interval_49166	chr2	42054635	42055549	+	intron (Lrp1b, intron 2 of 90)	392476	Mir6336	CTCF Binding Site	NA	NA	DHS_brain_E18	DHS_brain_ad	Lrp1b/Lrp1b	Lrp1b/Lrp1b/Lrp1b	NA	Lrp1b	Other	Mir6336/Lrp1b	Interval_49166_Other_Mir6336/Lrp1b
Interval_49167	chr2	42242474	42243399	+	intron (Lrp1b, intron 2 of 90)	204632	Mir6336	NA	NA	NA	NA	NA	Lrp1b/Lrp1b	Lrp1b/Lrp1b/Lrp1b	NA	Lrp1b	Other	Mir6336/Lrp1b	Interval_49167_Other_Mir6336/Lrp1b
Interval_49168	chr2	42253229	42253641	+	intron (Lrp1b, intron 2 of 90)	194133	Mir6336	NA	NA	NA	NA	NA	Lrp1b/Lrp1b	Lrp1b/Lrp1b/Lrp1b/Lrp1b	NA	Lrp1b	Other	Mir6336/Lrp1b	Interval_49168_Other_Mir6336/Lrp1b
Interval_49169	chr2	42282830	42284434	+	intron (Lrp1b, intron 2 of 90)	163936	Mir6336	NA	NA	H3K4m1_Cor_8w/H3K4m1_Cor_8w/H3K4m1_Cor_8w	NA	DHS_brain_ad	Lrp1b/Lrp1b/Lrp1b	Lrp1b/Lrp1b/Lrp1b/Lrp1b/Lrp1b	NA	Lrp1b	Enhancer	Mir6336/Lrp1b	Interval_49169_Enhancer_Mir6336/Lrp1b
Interval_49170	chr2	42470225	42471598	+	intron (Lrp1b, intron 1 of 90)	-23343	Mir6336	NA	NA	NA	NA	NA	Lrp1b/Lrp1b/Lrp1b	Lrp1b/Lrp1b/Lrp1b/Lrp1b/Lrp1b	NA	Lrp1b	Other	Mir6336/Lrp1b	Interval_49170_Other_Mir6336/Lrp1b
Interval_49171	chr2	42539085	42539514	+	intron (Lrp1b, intron 1 of 90)	-91731	Mir6336	NA	NA	NA	NA	NA	Lrp1b/Lrp1b/Lrp1b	Lrp1b/Lrp1b/Lrp1b/Lrp1b/Lrp1b	NA	Lrp1b	Other	Mir6336/Lrp1b	Interval_49171_Other_Mir6336/Lrp1b
Interval_49172	chr2	42542604	42542958	+	intron (Lrp1b, intron 1 of 90)	-95213	Mir6336	NA	NA	H3K4m1_Cor_8w	DHS_brain_E18	NA	Lrp1b/Lrp1b/Lrp1b	Lrp1b/Lrp1b/Lrp1b/Lrp1b/Lrp1b	NA	Lrp1b	Enhancer	Mir6336/Lrp1b	Interval_49172_Enhancer_Mir6336/Lrp1b
Interval_49173	chr2	42623812	42624858	+	intron (Lrp1b, intron 1 of 90)	29263	Lrp1b	NA	NA	H3K4m1_Cor_8w	DHS_brain_E18	DHS_brain_ad	Lrp1b/Lrp1b/Lrp1b/Lrp1b	Lrp1b/Lrp1b/Lrp1b/Lrp1b/Lrp1b	NA	Lrp1b	Enhancer	Lrp1b	Interval_49173_Enhancer_Lrp1b
Interval_49174	chr2	42629935	42630408	+	intron (Lrp1b, intron 1 of 90)	23427	Lrp1b	NA	NA	NA	NA	NA	Lrp1b/Lrp1b/Lrp1b/Lrp1b	Lrp1b/Lrp1b/Lrp1b/Lrp1b/Lrp1b	NA	NA	Other	Lrp1b	Interval_49174_Other_Lrp1b
Interval_49175	chr2	42638129	42639771	+	intron (Lrp1b, intron 1 of 90)	14648	Lrp1b	NA	NA	H3K4m1_Cor_8w	NA	DHS_brain_ad	Lrp1b/Lrp1b/Lrp1b/Lrp1b	Lrp1b/Lrp1b/Lrp1b/Lrp1b/Lrp1b/Lrp1b	NA	NA	Enhancer	Lrp1b	Interval_49175_Enhancer_Lrp1b
Interval_49176	chr2	42650951	42653553	+	intron (Lrp1b, intron 1 of 90)	1346	Lrp1b	Promoter Flanking Region/Promoter Flanking Region	NA	H3K4m1_Cor_8w	NA	DHS_brain_ad	Lrp1b/Lrp1b/Lrp1b/Lrp1b	Lrp1b/Lrp1b/Lrp1b/Lrp1b/Lrp1b/Lrp1b	NA	NA	Enhancer	Lrp1b	Interval_49176_Enhancer_Lrp1b
Interval_49177	chr2	42802018	42802414	+	Intergenic	-148618	Lrp1b	NA	NA	NA	NA	NA	NA	NA	NA	NA	Other	Lrp1b	Interval_49177_Other_Lrp1b
Interval_49178	chr2	42845134	42845770	+	Intergenic	-191854	Lrp1b	NA	NA	NA	NA	NA	NA	NA	NA	NA	Other	Lrp1b	Interval_49178_Other_Lrp1b
Interval_49179	chr2	43271438	43271991	+	Intergenic	-283611	Kynu	Open chromatin	NA	NA	NA	NA	NA	NA	NA	Lrp1b	Other	Kynu/Lrp1b	Interval_49179_Other_Kynu/Lrp1b
Interval_49180	chr2	43330275	43331473	+	Intergenic	-224451	Kynu	NA	NA	NA	NA	NA	NA	NA	Kynu	Lrp1b	Other	Kynu/Lrp1b	Interval_49180_Other_Kynu/Lrp1b
Interval_49181	chr2	43336566	43337888	+	Intergenic	-218098	Kynu	NA	NA	NA	NA	NA	NA	NA	Kynu	Lrp1b	Other	Kynu/Lrp1b	Interval_49181_Other_Kynu/Lrp1b
Interval_49182	chr2	43339593	43340209	+	Intergenic	-215424	Kynu	NA	NA	NA	NA	NA	NA	NA	Kynu	Lrp1b	Other	Kynu/Lrp1b	Interval_49182_Other_Kynu/Lrp1b
Interval_49183	chr2	43364653	43366465	+	Intergenic	-189766	Kynu	NA	NA	NA	NA	NA	NA	NA	NA	NA	Other	Kynu	Interval_49183_Other_Kynu
Interval_49184	chr2	43721953	43723747	+	Intergenic	-25974	Arhgap15	CTCF Binding Site/Promoter Flanking Region	H3K4m1_Fo_P0	H3K4m1_Cor_8w	DHS_brain_E18	DHS_brain_ad/DHS_brain_ad	NA	NA	Arhgap15	NA	Enhancer	Arhgap15	Interval_49184_Enhancer_Arhgap15
Interval_49185	chr2	43786190	43787916	+	intron (Arhgap15, intron 2 of 14)	38229	Arhgap15	Open chromatin/CTCF Binding Site	NA	NA	DHS_brain_E18/DHS_brain_E18	DHS_brain_ad	NA	NA	NA	NA	Other	Arhgap15	Interval_49185_Other_Arhgap15
Interval_49186	chr2	43806130	43806869	+	intron (Arhgap15, intron 2 of 14)	57675	Arhgap15	Enhancer	NA	NA	NA	NA	NA	NA	NA	NA	Enhancer	Arhgap15	Interval_49186_Enhancer_Arhgap15
Interval_49187	chr2	43816394	43817529	+	intron (Arhgap15, intron 2 of 14)	68137	Arhgap15	Enhancer	NA	H3K4m1_Cor_8w	DHS_brain_E18/DHS_brain_E18	NA	NA	NA	NA	NA	Enhancer	Arhgap15	Interval_49187_Enhancer_Arhgap15
Interval_49188	chr2	43902459	43902989	+	intron (Arhgap15, intron 6 of 14)	153900	Arhgap15	Promoter Flanking Region/TF binding site/CTCF Binding Site	NA	H3K4m1_Cor_8w	DHS_brain_E18	DHS_brain_ad	NA	NA	NA	NA	Enhancer	Arhgap15	Interval_49188_Enhancer_Arhgap15
Interval_49189	chr2	44060315	44061112	+	exon (Arhgap15os, exon 3 of 3)	4611	Arhgap15os	CTCF Binding Site	H3K4m1_Fo_P0	NA	DHS_brain_E18	NA	NA	NA	NA	NA	Enhancer	Arhgap15os	Interval_49189_Enhancer_Arhgap15os
Interval_49190	chr2	44104001	44105321	+	intron (Arhgap15, intron 8 of 14)	-39337	Arhgap15os	Promoter Flanking Region	H3K4m1_Fo_P0	NA	DHS_brain_E18	NA	NA	NA	NA	NA	Enhancer	Arhgap15os	Interval_49190_Enhancer_Arhgap15os
Interval_49191	chr2	44147876	44150043	+	intron (Arhgap15, intron 10 of 14)	-83635	Arhgap15os	Promoter Flanking Region	NA	NA	NA	NA	NA	NA	A430092G05Rik	NA	Other	Arhgap15os/A430092G05Rik	Interval_49191_Other_Arhgap15os/A430092G05Rik
Interval_49192	chr2	44154231	44154691	+	intron (Arhgap15, intron 10 of 14)	-89137	Arhgap15os	NA	NA	NA	NA	NA	NA	NA	A430092G05Rik	NA	Other	Arhgap15os/A430092G05Rik	Interval_49192_Other_Arhgap15os/A430092G05Rik
Interval_49193	chr2	44218349	44218847	+	intron (Arhgap15, intron 11 of 14)	-153274	Arhgap15os	Promoter Flanking Region	NA	NA	NA	NA	NA	NA	NA	NA	Other	Arhgap15os	Interval_49193_Other_Arhgap15os
Interval_49194	chr2	44221631	44223392	+	intron (Arhgap15, intron 11 of 14)	-157187	Arhgap15os	Promoter Flanking Region	NA	NA	NA	NA	NA	NA	NA	NA	Other	Arhgap15os	Interval_49194_Other_Arhgap15os
Interval_49195	chr2	44234769	44235276	+	intron (Arhgap15, intron 11 of 14)	-169698	Arhgap15os	NA	NA	NA	NA	DHS_brain_ad	NA	NA	NA	NA	Other	Arhgap15os	Interval_49195_Other_Arhgap15os
Interval_49196	chr2	44241874	44242706	+	intron (Arhgap15, intron 11 of 14)	-176966	Arhgap15os	Promoter Flanking Region/Enhancer	H3K4m1_Fo_P0	NA	NA	NA	NA	NA	NA	NA	Enhancer	Arhgap15os	Interval_49196_Enhancer_Arhgap15os
Interval_49197	chr2	44271440	44272809	+	intron (Arhgap15, intron 12 of 14)	-206800	Arhgap15os	NA	NA	NA	NA	NA	NA	NA	NA	NA	Other	Arhgap15os	Interval_49197_Other_Arhgap15os
Interval_49198	chr2	44304785	44305155	+	intron (Arhgap15, intron 12 of 14)	-239646	Arhgap15os	NA	H3K4m1_Fo_P0	H3K4m1_Cor_8w	DHS_brain_E18/DHS_brain_E18	NA	NA	NA	NA	NA	Enhancer	Arhgap15os	Interval_49198_Enhancer_Arhgap15os
Interval_49199	chr2	44333504	44335014	+	intron (Arhgap15, intron 13 of 14)	-268935	Arhgap15os	Enhancer	NA	NA	NA	NA	NA	NA	NA	NA	Enhancer	Arhgap15os	Interval_49199_Enhancer_Arhgap15os
Interval_49200	chr2	44336891	44337252	+	intron (Arhgap15, intron 13 of 14)	-271747	Arhgap15os	Promoter Flanking Region/CTCF Binding Site	NA	NA	NA	NA	NA	NA	NA	NA	Other	Arhgap15os	Interval_49200_Other_Arhgap15os
Interval_49201	chr2	44340941	44341483	+	intron (Arhgap15, intron 13 of 14)	-275888	Arhgap15os	Open chromatin	NA	NA	DHS_brain_E18/DHS_brain_E18	DHS_brain_ad/DHS_brain_ad	NA	NA	NA	NA	Other	Arhgap15os	Interval_49201_Other_Arhgap15os
Interval_49202	chr2	44355195	44355483	+	intron (Arhgap15, intron 13 of 14)	-290015	Arhgap15os	Promoter Flanking Region	NA	NA	NA	NA	NA	NA	NA	NA	Other	Arhgap15os	Interval_49202_Other_Arhgap15os
Interval_49203	chr2	44410164	44410940	+	Intergenic	-345228	Arhgap15os	Promoter Flanking Region	NA	NA	DHS_brain_E18	DHS_brain_ad	NA	NA	NA	NA	Other	Arhgap15os	Interval_49203_Other_Arhgap15os
Interval_49204	chr2	44460970	44462361	+	Intergenic	-396341	Arhgap15os	Promoter Flanking Region	NA	H3K4m1_Cor_8w/H3K4m1_Cor_8w	DHS_brain_E18	NA	NA	NA	NA	NA	Enhancer	Arhgap15os	Interval_49204_Enhancer_Arhgap15os
Interval_49205	chr2	44525320	44527095	+	Intergenic	335415	Gtdc1	Promoter Flanking Region/Open chromatin/Enhancer	NA	NA	NA	DHS_brain_ad	NA	NA	NA	NA	Enhancer	Gtdc1	Interval_49205_Enhancer_Gtdc1
Interval_49206	chr2	44535417	44536105	+	Intergenic	325861	Gtdc1	Promoter Flanking Region	NA	NA	NA	NA	NA	NA	NA	NA	Other	Gtdc1	Interval_49206_Other_Gtdc1
Interval_49207	chr2	44556699	44558133	+	Intergenic	304206	Gtdc1	Enhancer/Promoter Flanking Region	H3K4m1_Fo_P0	H3K4m1_Cor_8w	NA	DHS_brain_ad	NA	NA	NA	Gm13476/Mir5129/Zeb2	Enhancer	Gtdc1/Gm13476/Mir5129/Zeb2	Interval_49207_Enhancer_Gtdc1/Gm13476/Mir5129/Zeb2
Interval_49208	chr2	44559468	44559996	+	Intergenic	301890	Gtdc1	NA	NA	NA	NA	NA	NA	NA	NA	Gm13476/Mir5129/Zeb2	Other	Gtdc1/Gm13476/Mir5129/Zeb2	Interval_49208_Other_Gtdc1/Gm13476/Mir5129/Zeb2
Interval_49209	chr2	44596050	44596684	+	intron (Gtdc1, intron 6 of 10)	265255	Gtdc1	NA	NA	NA	NA	NA	NA	NA	NA	NA	Other	Gtdc1	Interval_49209_Other_Gtdc1
Interval_49210	chr2	44639395	44639705	+	intron (Gtdc1, intron 5 of 10)	222072	Gtdc1	NA	NA	NA	NA	DHS_brain_ad	NA	NA	NA	NA	Other	Gtdc1	Interval_49210_Other_Gtdc1
Interval_49211	chr2	44658944	44659237	+	intron (Gtdc1, intron 5 of 10)	202532	Gtdc1	NA	NA	NA	NA	NA	NA	NA	NA	NA	Other	Gtdc1	Interval_49211_Other_Gtdc1
Interval_49212	chr2	44865972	44866658	+	Intergenic	-4693	Gtdc1	NA	NA	NA	NA	NA	NA	NA	NA	NA	Other	Gtdc1	Interval_49212_Other_Gtdc1
Interval_49213	chr2	44926203	44927958	+	Intergenic	-65458	Gtdc1	Promoter	NA	NA	DHS_brain_E18/DHS_brain_E18/DHS_brain_E18	DHS_brain_ad/DHS_brain_ad/DHS_brain_ad	NA	NA	NA	Mir5129	Promoter	Gtdc1	Interval_49213_Promoter_Gtdc1
Interval_49214	chr2	44952881	44953253	+	Intergenic	70110	Mir5129	Promoter Flanking Region	NA	H3K4m1_Cor_8w	NA	NA	NA	NA	NA	NA	Enhancer	Mir5129	Interval_49214_Enhancer_Mir5129
Interval_49215	chr2	44955876	44957381	+	Intergenic	66549	Mir5129	Promoter Flanking Region	NA	NA	NA	NA	NA	NA	NA	NA	Other	Mir5129	Interval_49215_Other_Mir5129
Interval_49216	chr2	44969094	44969731	+	Intergenic	53765	Mir5129	Promoter Flanking Region	NA	NA	NA	NA	NA	NA	NA	NA	Other	Mir5129	Interval_49216_Other_Mir5129
Interval_49217	chr2	44977165	44977520	+	Intergenic	45835	Mir5129	Enhancer	NA	NA	NA	NA	NA	NA	NA	NA	Enhancer	Mir5129	Interval_49217_Enhancer_Mir5129
Interval_49218	chr2	44978705	44981192	+	Intergenic	43229	Mir5129	Promoter Flanking Region/Open chromatin	H3K4m1_Fo_P0	H3K4m1_Cor_8w/H3K4m1_Cor_8w	DHS_brain_E18	NA	NA	NA	NA	NA	Enhancer	Mir5129	Interval_49218_Enhancer_Mir5129
Interval_49219	chr2	45017137	45018174	+	intron (Zeb2, intron 4 of 10)	5522	Mir5129	Promoter Flanking Region	NA	H3K4m1_Cor_8w/H3K4m1_Cor_8w	NA	DHS_brain_ad	Gm13476/Gm13476/Zeb2	Gm13476/Gm13476/Zeb2	NA	Gm13476/Zeb2	Enhancer	Mir5129/Gm13476/Zeb2	Interval_49219_Enhancer_Mir5129/Gm13476/Zeb2
Interval_49220	chr2	45019344	45020324	+	intron (Zeb2, intron 4 of 10)	3343	Mir5129	Promoter Flanking Region	NA	H3K4m1_Cor_8w/H3K4m1_Cor_8w	NA	NA	Gm13476/Gm13476/Gm13476/Gm13476/Zeb2/Zeb2	Gm13476/Gm13476/Zeb2	NA	Gm13476/Zeb2	Enhancer	Mir5129/Gm13476/Zeb2	Interval_49220_Enhancer_Mir5129/Gm13476/Zeb2
Interval_49221	chr2	45023771	45025247	+	intron (Zeb2, intron 3 of 10)	-1332	Mir5129	Promoter	H3K4m1_Fo_P0/H3K4m1_Fo_P0	H3K4m1_Cor_8w	NA	NA	Gm13476/Gm13476/Gm13476/Gm13476/Zeb2/Zeb2	Gm13476/Gm13476/Gm13476/Gm13476/Zeb2/Zeb2	NA	Gm13476/Zeb2/Gm13476/Mir5129/Zeb2	Promoter	Mir5129	Interval_49221_Promoter_Mir5129
Interval_49222	chr2	45031219	45032248	+	intron (Zeb2, intron 3 of 10)	-8556	Mir5129	Promoter Flanking Region	H3K4m1_Fo_P0	H3K4m1_Cor_8w/H3K4m1_Cor_8w	NA	NA	Gm13476/Gm13476/Gm13476/Gm13476/Gm13476/Gm13476/Zeb2/Zeb2/Zeb2	Gm13476/Gm13476/Gm13476/Gm13476/Gm13476/Gm13476/Zeb2/Zeb2/Zeb2	NA	Gm13476/Mir5129/Zeb2	Enhancer	Mir5129/Gm13476/Zeb2	Interval_49222_Enhancer_Mir5129/Gm13476/Zeb2
Interval_49223	chr2	45032589	45034019	+	intron (Zeb2, intron 3 of 10)	-10127	Mir5129	Promoter Flanking Region	NA	NA	NA	NA	Gm13476/Gm13476/Gm13476/Gm13476/Gm13476/Gm13476/Gm13476/Gm13476/Zeb2/Zeb2/Zeb2/Zeb2	Gm13476/Gm13476/Gm13476/Gm13476/Gm13476/Gm13476/Gm13476/Gm13476/Zeb2/Zeb2/Zeb2/Zeb2	NA	Gm13476/Mir5129/Zeb2	Other	Mir5129/Gm13476/Zeb2	Interval_49223_Other_Mir5129/Gm13476/Zeb2
Interval_49224	chr2	45034112	45034738	+	intron (Zeb2, intron 3 of 10)	-11248	Mir5129	Promoter Flanking Region	H3K4m1_Fo_P0	H3K4m1_Cor_8w	NA	NA	Gm13476/Gm13476/Gm13476/Gm13476/Gm13476/Gm13476/Gm13476/Gm13476/Zeb2/Zeb2/Zeb2/Zeb2	Gm13476/Gm13476/Gm13476/Gm13476/Gm13476/Gm13476/Gm13476/Gm13476/Zeb2/Zeb2/Zeb2/Zeb2	NA	Gm13476/Mir5129/Zeb2	Enhancer	Mir5129/Gm13476/Zeb2	Interval_49224_Enhancer_Mir5129/Gm13476/Zeb2
Interval_49225	chr2	45041727	45042139	+	intron (Zeb2, intron 3 of 10)	-18756	Mir5129	Promoter Flanking Region	NA	H3K4m1_Cor_8w/H3K4m1_Cor_8w	NA	NA	Gm13476/Gm13476/Gm13476/Gm13476/Gm13476/Gm13476/Gm13476/Gm13476/Gm13476/Gm13476/Zeb2/Zeb2/Zeb2/Zeb2/Zeb2	Gm13476/Gm13476/Gm13476/Gm13476/Gm13476/Gm13476/Gm13476/Gm13476/Gm13476/Gm13476/Zeb2/Zeb2/Zeb2/Zeb2/Zeb2	NA	Gm13476/Mir5129/Zeb2	Enhancer	Mir5129/Gm13476/Zeb2	Interval_49225_Enhancer_Mir5129/Gm13476/Zeb2
Interval_49226	chr2	45049307	45049627	+	intron (Zeb2, intron 3 of 10)	-26290	Mir5129	NA	H3K4m1_Fo_P0	H3K4m1_Cor_8w	NA	NA	Gm13476/Gm13476/Gm13476/Gm13476/Gm13476/Gm13476/Gm13476/Gm13476/Gm13476/Gm13476/Gm13476/Gm13476/Zeb2/Zeb2/Zeb2/Zeb2/Zeb2/Zeb2	Gm13476/Gm13476/Gm13476/Gm13476/Gm13476/Gm13476/Gm13476/Gm13476/Gm13476/Gm13476/Gm13476/Gm13476/Gm13476/Gm13476/Zeb2/Zeb2/Zeb2/Zeb2/Zeb2/Zeb2/Zeb2	Gm13476/Mir5129/Zeb2	Gm13476/Mir5129/Zeb2	Enhancer	Mir5129/Gm13476/Zeb2	Interval_49226_Enhancer_Mir5129/Gm13476/Zeb2
Interval_49227	chr2	45059150	45063387	+	intron (Zeb2, intron 3 of 10)	-38091	Mir5129	Enhancer	H3K4m1_Fo_P0/H3K4m1_Fo_P0/H3K4m1_Fo_P0	H3K4m1_Cor_8w/H3K4m1_Cor_8w/H3K4m1_Cor_8w/H3K4m1_Cor_8w/H3K4m1_Cor_8w/H3K4m1_Cor_8w/H3K4m1_Cor_8w	NA	NA	Gm13476/Gm13476/Gm13476/Gm13476/Gm13476/Gm13476/Gm13476/Gm13476/Gm13476/Gm13476/Gm13476/Gm13476/Gm13476/Gm13476/Gm13476/Gm13476/Zeb2/Zeb2/Zeb2/Zeb2/Zeb2/Zeb2/Zeb2/Zeb2	Gm13476/Gm13476/Gm13476/Gm13476/Gm13476/Gm13476/Gm13476/Gm13476/Gm13476/Gm13476/Gm13476/Gm13476/Gm13476/Gm13476/Gm13476/Gm13476/Gm13476/Gm13476/Gm13476/Gm13476/Gm13476/Gm13476/Zeb2/Zeb2/Zeb2/Zeb2/Zeb2/Zeb2/Zeb2/Zeb2/Zeb2/Zeb2/Zeb2	Gm13476/Mir5129/Zeb2	Gm13476/Mir5129/Zeb2	Enhancer	Mir5129/Gm13476/Zeb2	Interval_49227_Enhancer_Mir5129/Gm13476/Zeb2
Interval_49228	chr2	45067225	45068023	+	intron (Zeb2, intron 3 of 10)	-43514	Zeb2os	Promoter Flanking Region	NA	H3K4m1_Cor_8w	NA	NA	Gm13476/Gm13476/Gm13476/Gm13476/Gm13476/Gm13476/Gm13476/Gm13476/Gm13476/Gm13476/Gm13476/Gm13476/Gm13476/Gm13476/Gm13476/Gm13476/Zeb2/Zeb2/Zeb2/Zeb2/Zeb2/Zeb2/Zeb2/Zeb2	Gm13476/Gm13476/Gm13476/Gm13476/Gm13476/Gm13476/Gm13476/Gm13476/Gm13476/Gm13476/Gm13476/Gm13476/Gm13476/Gm13476/Gm13476/Gm13476/Gm13476/Gm13476/Gm13476/Gm13476/Gm13476/Gm13476/Zeb2/Zeb2/Zeb2/Zeb2/Zeb2/Zeb2/Zeb2/Zeb2/Zeb2/Zeb2/Zeb2	Gm13476/Mir5129/Zeb2	Mir5129	Enhancer	Zeb2os/Gm13476/Zeb2/Mir5129	Interval_49228_Enhancer_Zeb2os/Gm13476/Zeb2/Mir5129
Interval_49229	chr2	45068823	45069719	+	intron (Zeb2, intron 3 of 10)	-41867	Zeb2os	Promoter Flanking Region	NA	H3K4m1_Cor_8w	NA	DHS_brain_ad	Gm13476/Gm13476/Gm13476/Gm13476/Gm13476/Gm13476/Gm13476/Gm13476/Gm13476/Gm13476/Gm13476/Gm13476/Gm13476/Gm13476/Gm13476/Gm13476/Gm13476/Gm13476/Zeb2/Zeb2/Zeb2/Zeb2/Zeb2/Zeb2/Zeb2/Zeb2/Zeb2	Gm13476/Gm13476/Gm13476/Gm13476/Gm13476/Gm13476/Gm13476/Gm13476/Gm13476/Gm13476/Gm13476/Gm13476/Gm13476/Gm13476/Gm13476/Gm13476/Gm13476/Gm13476/Gm13476/Gm13476/Gm13476/Gm13476/Gm13476/Gm13476/Zeb2/Zeb2/Zeb2/Zeb2/Zeb2/Zeb2/Zeb2/Zeb2/Zeb2/Zeb2/Zeb2/Zeb2	Gm13476/Mir5129/Zeb2	Mir5129	Enhancer	Zeb2os/Gm13476/Zeb2/Mir5129	Interval_49229_Enhancer_Zeb2os/Gm13476/Zeb2/Mir5129
Interval_49230	chr2	45070876	45072258	+	intron (Zeb2, intron 3 of 10)	-39571	Zeb2os	Promoter Flanking Region	NA	H3K4m1_Cor_8w/H3K4m1_Cor_8w	NA	NA	Gm13476/Gm13476/Gm13476/Gm13476/Gm13476/Gm13476/Gm13476/Gm13476/Gm13476/Gm13476/Gm13476/Gm13476/Gm13476/Gm13476/Gm13476/Gm13476/Gm13476/Gm13476/Gm13476/Gm13476/Zeb2/Zeb2/Zeb2/Zeb2/Zeb2/Zeb2/Zeb2/Zeb2/Zeb2/Zeb2	Gm13476/Gm13476/Gm13476/Gm13476/Gm13476/Gm13476/Gm13476/Gm13476/Gm13476/Gm13476/Gm13476/Gm13476/Gm13476/Gm13476/Gm13476/Gm13476/Gm13476/Gm13476/Gm13476/Gm13476/Gm13476/Gm13476/Gm13476/Gm13476/Gm13476/Gm13476/Zeb2/Zeb2/Zeb2/Zeb2/Zeb2/Zeb2/Zeb2/Zeb2/Zeb2/Zeb2/Zeb2/Zeb2/Zeb2	Gm13476/Mir5129/Zeb2	Mir5129	Enhancer	Zeb2os/Gm13476/Zeb2/Mir5129	Interval_49230_Enhancer_Zeb2os/Gm13476/Zeb2/Mir5129
Interval_49231	chr2	45072691	45073509	+	intron (Zeb2, intron 3 of 10)	-38038	Zeb2os	Promoter Flanking Region	H3K4m1_Fo_P0	H3K4m1_Cor_8w/H3K4m1_Cor_8w	NA	NA	Gm13476/Gm13476/Gm13476/Gm13476/Gm13476/Gm13476/Gm13476/Gm13476/Gm13476/Gm13476/Gm13476/Gm13476/Gm13476/Gm13476/Gm13476/Gm13476/Gm13476/Gm13476/Gm13476/Gm13476/Zeb2/Zeb2/Zeb2/Zeb2/Zeb2/Zeb2/Zeb2/Zeb2/Zeb2/Zeb2	Gm13476/Gm13476/Gm13476/Gm13476/Gm13476/Gm13476/Gm13476/Gm13476/Gm13476/Gm13476/Gm13476/Gm13476/Gm13476/Gm13476/Gm13476/Gm13476/Gm13476/Gm13476/Gm13476/Gm13476/Gm13476/Gm13476/Gm13476/Gm13476/Gm13476/Gm13476/Zeb2/Zeb2/Zeb2/Zeb2/Zeb2/Zeb2/Zeb2/Zeb2/Zeb2/Zeb2/Zeb2/Zeb2/Zeb2	Gm13476/Mir5129/Zeb2	Mir5129	Enhancer	Zeb2os/Gm13476/Zeb2/Mir5129	Interval_49231_Enhancer_Zeb2os/Gm13476/Zeb2/Mir5129
Interval_49232	chr2	45088422	45090034	+	intron (Zeb2, intron 3 of 10)	-21910	Zeb2os	Promoter Flanking Region	H3K4m1_Fo_P0	H3K4m1_Cor_8w/H3K4m1_Cor_8w/H3K4m1_Cor_8w/H3K4m1_Cor_8w	NA	NA	Gm13476/Gm13476/Gm13476/Gm13476/Gm13476/Gm13476/Gm13476/Gm13476/Gm13476/Gm13476/Gm13476/Gm13476/Gm13476/Gm13476/Gm13476/Gm13476/Gm13476/Gm13476/Gm13476/Gm13476/Gm13476/Gm13476/Gm13476/Gm13476/Gm13476/Gm13476/Zeb2/Zeb2/Zeb2/Zeb2/Zeb2/Zeb2/Zeb2/Zeb2/Zeb2/Zeb2/Zeb2/Zeb2/Zeb2	Gm13476/Gm13476/Gm13476/Gm13476/Gm13476/Gm13476/Gm13476/Gm13476/Gm13476/Gm13476/Gm13476/Gm13476/Gm13476/Gm13476/Gm13476/Gm13476/Gm13476/Gm13476/Gm13476/Gm13476/Gm13476/Gm13476/Gm13476/Gm13476/Gm13476/Gm13476/Gm13476/Gm13476/Gm13476/Gm13476/Gm13476/Gm13476/Zeb2/Zeb2/Zeb2/Zeb2/Zeb2/Zeb2/Zeb2/Zeb2/Zeb2/Zeb2/Zeb2/Zeb2/Zeb2/Zeb2/Zeb2/Zeb2	Gm13476/Mir5129/Zeb2	Mir5129	Enhancer	Zeb2os/Gm13476/Zeb2/Mir5129	Interval_49232_Enhancer_Zeb2os/Gm13476/Zeb2/Mir5129
Interval_49233	chr2	45100360	45100951	+	intron (Zeb2, intron 2 of 2)	-10483	Zeb2os	NA	H3K4m1_Fo_P0	NA	NA	NA	Gm13476/Gm13476/Gm13476/Gm13476/Gm13476/Gm13476/Gm13476/Gm13476/Gm13476/Gm13476/Gm13476/Gm13476/Gm13476/Gm13476/Gm13476/Gm13476/Gm13476/Gm13476/Gm13476/Gm13476/Gm13476/Gm13476/Gm13476/Gm13476/Gm13476/Gm13476/Gm13476/Gm13476/Gm13476/Gm13476/Zeb2/Zeb2/Zeb2/Zeb2/Zeb2/Zeb2/Zeb2/Zeb2/Zeb2/Zeb2/Zeb2/Zeb2/Zeb2/Zeb2/Zeb2	Gm13476/Gm13476/Gm13476/Gm13476/Gm13476/Gm13476/Gm13476/Gm13476/Gm13476/Gm13476/Gm13476/Gm13476/Gm13476/Gm13476/Gm13476/Gm13476/Gm13476/Gm13476/Gm13476/Gm13476/Gm13476/Gm13476/Gm13476/Gm13476/Gm13476/Gm13476/Gm13476/Gm13476/Gm13476/Gm13476/Gm13476/Gm13476/Gm13476/Gm13476/Gm13476/Gm13476/Gm13476/Gm13476/Zeb2/Zeb2/Zeb2/Zeb2/Zeb2/Zeb2/Zeb2/Zeb2/Zeb2/Zeb2/Zeb2/Zeb2/Zeb2/Zeb2/Zeb2/Zeb2/Zeb2/Zeb2/Zeb2	NA	Mir5129	Enhancer	Zeb2os/Gm13476/Zeb2/Mir5129	Interval_49233_Enhancer_Zeb2os/Gm13476/Zeb2/Mir5129
Interval_49234	chr2	45108360	45111354	+	intron (Zeb2, intron 2 of 2)	-1281	Zeb2os	Promoter	NA	NA	NA	NA	Gm13476/Gm13476/Gm13476/Gm13476/Gm13476/Gm13476/Gm13476/Gm13476/Gm13476/Gm13476/Gm13476/Gm13476/Gm13476/Gm13476/Gm13476/Gm13476/Gm13476/Gm13476/Gm13476/Gm13476/Gm13476/Gm13476/Gm13476/Gm13476/Gm13476/Gm13476/Gm13476/Gm13476/Gm13476/Gm13476/Zeb2/Zeb2/Zeb2/Zeb2/Zeb2/Zeb2/Zeb2/Zeb2/Zeb2/Zeb2/Zeb2/Zeb2/Zeb2/Zeb2/Zeb2	Gm13476/Gm13476/Gm13476/Gm13476/Gm13476/Gm13476/Gm13476/Gm13476/Gm13476/Gm13476/Gm13476/Gm13476/Gm13476/Gm13476/Gm13476/Gm13476/Gm13476/Gm13476/Gm13476/Gm13476/Gm13476/Gm13476/Gm13476/Gm13476/Gm13476/Gm13476/Gm13476/Gm13476/Gm13476/Gm13476/Gm13476/Gm13476/Gm13476/Gm13476/Gm13476/Gm13476/Gm13476/Gm13476/Zeb2/Zeb2/Zeb2/Zeb2/Zeb2/Zeb2/Zeb2/Zeb2/Zeb2/Zeb2/Zeb2/Zeb2/Zeb2/Zeb2/Zeb2/Zeb2/Zeb2/Zeb2/Zeb2	NA	Mir5129	Promoter	Zeb2os	Interval_49234_Promoter_Zeb2os
Interval_49235	chr2	45115705	45117528	+	intron (Zeb2, intron 1 of 10)	-3337	Zeb2	Promoter	NA	NA	NA	NA	NA	NA	NA	Mir5129	Promoter	Zeb2	Interval_49235_Promoter_Zeb2
Interval_49236	chr2	45158096	45159379	+	Intergenic	-45458	Zeb2	Promoter Flanking Region	NA	H3K4m1_Cor_8w	NA	NA	NA	NA	NA	NA	Enhancer	Zeb2	Interval_49236_Enhancer_Zeb2
Interval_49237	chr2	45180969	45185714	+	Intergenic	-70062	Zeb2	Open chromatin/CTCF Binding Site/Promoter Flanking Region	H3K4m1_Fo_P0/H3K4m1_Fo_P0	H3K4m1_Cor_8w	NA	NA	NA	NA	NA	NA	Enhancer	Zeb2	Interval_49237_Enhancer_Zeb2
Interval_49238	chr2	45197155	45197514	+	Intergenic	-84055	Zeb2	Promoter Flanking Region	NA	NA	NA	DHS_brain_ad	NA	NA	NA	NA	Other	Zeb2	Interval_49238_Other_Zeb2
Interval_49239	chr2	45205659	45206674	+	Intergenic	-92887	Zeb2	NA	NA	NA	NA	NA	NA	NA	NA	NA	Other	Zeb2	Interval_49239_Other_Zeb2
Interval_49240	chr2	45225166	45227696	+	Intergenic	-113152	Zeb2	Enhancer	H3K4m1_Fo_P0/H3K4m1_Fo_P0	NA	DHS_brain_E18	NA	NA	NA	NA	NA	Enhancer	Zeb2	Interval_49240_Enhancer_Zeb2
Interval_49241	chr2	45247559	45248562	+	Intergenic	-134781	Zeb2	NA	NA	H3K4m1_Cor_8w	NA	NA	NA	NA	NA	NA	Enhancer	Zeb2	Interval_49241_Enhancer_Zeb2
Interval_49242	chr2	45283713	45284399	+	Intergenic	-170777	Zeb2	NA	NA	NA	DHS_brain_E18	DHS_brain_ad	NA	NA	NA	NA	Other	Zeb2	Interval_49242_Other_Zeb2
Interval_49243	chr2	45287952	45288750	+	Intergenic	-175072	Zeb2	Promoter Flanking Region	NA	NA	NA	NA	NA	NA	NA	NA	Other	Zeb2	Interval_49243_Other_Zeb2
Interval_49244	chr2	45356048	45357993	+	Intergenic	-243741	Zeb2	Open chromatin	NA	NA	DHS_brain_E18	DHS_brain_ad	NA	NA	NA	NA	Other	Zeb2	Interval_49244_Other_Zeb2
Interval_49245	chr2	45411593	45412593	+	Intergenic	-284512	1700019E08Rik	Promoter Flanking Region	NA	H3K4m1_Cor_8w	DHS_brain_E18	NA	NA	NA	NA	Gm13476/Zeb2	Enhancer	1700019E08Rik/Gm13476/Zeb2	Interval_49245_Enhancer_1700019E08Rik/Gm13476/Zeb2
Interval_49246	chr2	45434710	45436031	+	Intergenic	-261235	1700019E08Rik	Enhancer	H3K4m1_Fo_P0	NA	NA	NA	NA	NA	NA	NA	Enhancer	1700019E08Rik	Interval_49246_Enhancer_1700019E08Rik
Interval_49247	chr2	45514488	45515362	+	Intergenic	-181680	1700019E08Rik	Open chromatin	NA	NA	NA	NA	NA	NA	NA	NA	Other	1700019E08Rik	Interval_49247_Other_1700019E08Rik
Interval_49248	chr2	45581072	45582001	+	Intergenic	-115069	1700019E08Rik	Promoter Flanking Region	NA	NA	DHS_brain_E18	DHS_brain_ad	NA	NA	NA	NA	Other	1700019E08Rik	Interval_49248_Other_1700019E08Rik
Interval_49249	chr2	45598572	45598879	+	Intergenic	-97880	1700019E08Rik	NA	NA	NA	NA	NA	NA	NA	NA	NA	Other	1700019E08Rik	Interval_49249_Other_1700019E08Rik
Interval_49250	chr2	45678736	45679280	+	Intergenic	-17597	1700019E08Rik	Promoter Flanking Region	NA	NA	NA	NA	NA	NA	NA	NA	Other	1700019E08Rik	Interval_49250_Other_1700019E08Rik
Interval_49251	chr2	45776826	45777230	+	Intergenic	80423	1700019E08Rik	NA	NA	NA	NA	NA	NA	NA	NA	NA	Other	1700019E08Rik	Interval_49251_Other_1700019E08Rik
Interval_49252	chr2	45904666	45905143	+	Intergenic	208299	1700019E08Rik	NA	NA	NA	NA	NA	NA	NA	NA	NA	Other	1700019E08Rik	Interval_49252_Other_1700019E08Rik
Interval_49253	chr2	46242709	46243400	+	Intergenic	546449	1700019E08Rik	Open chromatin	NA	NA	DHS_brain_E18	NA	NA	NA	NA	NA	Other	1700019E08Rik	Interval_49253_Other_1700019E08Rik
Interval_49254	chr2	46442643	46444529	+	Intergenic	746981	1700019E08Rik	Promoter/Promoter/CTCF Binding Site/CTCF Binding Site	H3K4m1_Fo_P0	NA	DHS_brain_E18	DHS_brain_ad	NA	NA	NA	NA	Promoter	1700019E08Rik	Interval_49254_Promoter_1700019E08Rik
Interval_49255	chr2	46511878	46512883	+	Intergenic	815775	1700019E08Rik	NA	NA	NA	NA	NA	NA	NA	NA	NA	Other	1700019E08Rik	Interval_49255_Other_1700019E08Rik
Interval_49256	chr2	46527104	46527510	+	Intergenic	830702	1700019E08Rik	NA	NA	NA	NA	NA	NA	NA	NA	NA	Other	1700019E08Rik	Interval_49256_Other_1700019E08Rik
Interval_49257	chr2	46536639	46537253	+	Intergenic	840341	1700019E08Rik	NA	NA	NA	NA	NA	NA	NA	NA	NA	Other	1700019E08Rik	Interval_49257_Other_1700019E08Rik
Interval_49258	chr2	46581918	46582230	+	Intergenic	885469	1700019E08Rik	NA	NA	NA	DHS_brain_E18	NA	NA	NA	NA	NA	Other	1700019E08Rik	Interval_49258_Other_1700019E08Rik
Interval_49259	chr2	46666004	46667568	+	Intergenic	970181	1700019E08Rik	Open chromatin	H3K4m1_Fo_P0	H3K4m1_Cor_8w	NA	NA	NA	NA	NA	NA	Enhancer	1700019E08Rik	Interval_49259_Enhancer_1700019E08Rik
Interval_49260	chr2	47074019	47074801	+	Intergenic	1377805	1700019E08Rik	NA	NA	NA	NA	NA	NA	NA	NA	NA	Other	1700019E08Rik	Interval_49260_Other_1700019E08Rik
Interval_49261	chr2	47088445	47089534	+	Intergenic	1392384	1700019E08Rik	NA	NA	NA	DHS_brain_E18	NA	NA	NA	NA	NA	Other	1700019E08Rik	Interval_49261_Other_1700019E08Rik
Interval_49262	chr2	47392914	47393595	+	Intergenic	-1420855	Acvr2a	NA	NA	NA	NA	NA	NA	NA	NA	NA	Other	Acvr2a	Interval_49262_Other_Acvr2a
Interval_49263	chr2	47400993	47401506	+	Intergenic	-1412860	Acvr2a	NA	NA	NA	NA	NA	NA	NA	NA	NA	Other	Acvr2a	Interval_49263_Other_Acvr2a
Interval_49264	chr2	47429387	47430526	+	Intergenic	-1384153	Acvr2a	NA	NA	NA	NA	NA	NA	NA	NA	NA	Other	Acvr2a	Interval_49264_Other_Acvr2a
Interval_49265	chr2	47477532	47478345	+	Intergenic	-1336171	Acvr2a	NA	NA	NA	NA	NA	NA	NA	NA	NA	Other	Acvr2a	Interval_49265_Other_Acvr2a
Interval_49266	chr2	47531083	47532226	+	Intergenic	-1282455	Acvr2a	Promoter Flanking Region	NA	NA	NA	NA	NA	NA	NA	NA	Other	Acvr2a	Interval_49266_Other_Acvr2a
Interval_49267	chr2	47731909	47733480	+	Intergenic	-1081415	Acvr2a	NA	NA	NA	NA	NA	NA	NA	NA	NA	Other	Acvr2a	Interval_49267_Other_Acvr2a
Interval_49268	chr2	47857367	47857669	+	Intergenic	-956591	Acvr2a	Open chromatin	NA	NA	NA	NA	NA	NA	NA	NA	Other	Acvr2a	Interval_49268_Other_Acvr2a
Interval_49269	chr2	48082248	48083638	+	Intergenic	-731166	Acvr2a	NA	NA	NA	NA	NA	NA	NA	NA	NA	Other	Acvr2a	Interval_49269_Other_Acvr2a
Interval_49270	chr2	48098723	48099834	+	Intergenic	-714831	Acvr2a	Enhancer	H3K4m1_Fo_P0	H3K4m1_Cor_8w	DHS_brain_E18	DHS_brain_ad	NA	NA	NA	NA	Enhancer	Acvr2a	Interval_49270_Enhancer_Acvr2a
Interval_49271	chr2	48186265	48187152	+	Intergenic	-627401	Acvr2a	Enhancer	NA	NA	DHS_brain_E18	DHS_brain_ad	NA	NA	NA	NA	Enhancer	Acvr2a	Interval_49271_Enhancer_Acvr2a
Interval_49272	chr2	48317656	48318525	+	Intergenic	-496019	Acvr2a	Enhancer	H3K4m1_Fo_P0	NA	NA	NA	NA	NA	NA	NA	Enhancer	Acvr2a	Interval_49272_Enhancer_Acvr2a
Interval_49273	chr2	48322041	48322456	+	Intergenic	-491861	Acvr2a	Enhancer	NA	NA	NA	NA	NA	NA	NA	NA	Enhancer	Acvr2a	Interval_49273_Enhancer_Acvr2a
Interval_49274	chr2	48332837	48334345	+	Intergenic	-480518	Acvr2a	Promoter Flanking Region	NA	NA	NA	NA	NA	NA	NA	NA	Other	Acvr2a	Interval_49274_Other_Acvr2a
Interval_49275	chr2	48381209	48381819	+	Intergenic	-432595	Acvr2a	Promoter Flanking Region	NA	NA	NA	NA	NA	NA	NA	NA	Other	Acvr2a	Interval_49275_Other_Acvr2a
Interval_49276	chr2	48423954	48424777	+	Intergenic	-389744	Acvr2a	Promoter Flanking Region/Enhancer	NA	H3K4m1_Cor_8w	DHS_brain_E18	DHS_brain_ad	NA	NA	NA	NA	Enhancer	Acvr2a	Interval_49276_Enhancer_Acvr2a
Interval_49277	chr2	48455734	48456914	+	Intergenic	-357785	Acvr2a	Promoter Flanking Region	NA	H3K4m1_Cor_8w	NA	DHS_brain_ad	NA	NA	NA	NA	Enhancer	Acvr2a	Interval_49277_Enhancer_Acvr2a
Interval_49278	chr2	48469041	48469699	+	Intergenic	-344739	Acvr2a	Promoter Flanking Region	NA	NA	NA	NA	NA	NA	NA	NA	Other	Acvr2a	Interval_49278_Other_Acvr2a
Interval_49279	chr2	48479828	48481730	+	Intergenic	-333330	Acvr2a	Enhancer/Enhancer	NA	NA	NA	NA	NA	NA	NA	NA	Enhancer	Acvr2a	Interval_49279_Enhancer_Acvr2a
Interval_49280	chr2	48539163	48539837	+	Intergenic	-274609	Acvr2a	Promoter Flanking Region	NA	H3K4m1_Cor_8w	DHS_brain_E18/DHS_brain_E18	NA	NA	NA	NA	NA	Enhancer	Acvr2a	Interval_49280_Enhancer_Acvr2a
Interval_49281	chr2	48586425	48587665	+	Intergenic	-227064	Acvr2a	Open chromatin	H3K4m1_Fo_P0	H3K4m1_Cor_8w/H3K4m1_Cor_8w	DHS_brain_E18	NA	NA	NA	NA	NA	Enhancer	Acvr2a	Interval_49281_Enhancer_Acvr2a
Interval_49282	chr2	48599400	48600293	+	Intergenic	-214263	Acvr2a	Enhancer/Enhancer	NA	NA	NA	NA	NA	NA	NA	NA	Enhancer	Acvr2a	Interval_49282_Enhancer_Acvr2a
Interval_49283	chr2	48617239	48617542	+	Intergenic	-196719	Acvr2a	Promoter Flanking Region/Enhancer	NA	NA	NA	NA	NA	NA	NA	NA	Enhancer	Acvr2a	Interval_49283_Enhancer_Acvr2a
Interval_49284	chr2	48634346	48634981	+	Intergenic	-179446	Acvr2a	Enhancer	NA	NA	NA	NA	NA	NA	NA	NA	Enhancer	Acvr2a	Interval_49284_Enhancer_Acvr2a
Interval_49285	chr2	48813321	48815366	+	exon (Acvr2a, exon 1 of 11)	234	Acvr2a	Promoter	NA	H3K4m1_Cor_8w	DHS_brain_E18/DHS_brain_E18	DHS_brain_ad	NA	NA	NA	NA	Promoter	Acvr2a	Interval_49285_Promoter_Acvr2a
Interval_49286	chr2	48826078	48827488	+	intron (Acvr2a, intron 1 of 10)	12674	Acvr2a	Promoter Flanking Region/Promoter Flanking Region	NA	H3K4m1_Cor_8w	NA	NA	NA	NA	NA	NA	Enhancer	Acvr2a	Interval_49286_Enhancer_Acvr2a
Interval_49287	chr2	48885991	48886316	+	intron (Acvr2a, intron 4 of 10)	63114	Orc4	Promoter Flanking Region/CTCF Binding Site	NA	NA	DHS_brain_E18	DHS_brain_ad	NA	NA	NA	NA	Other	Orc4	Interval_49287_Other_Orc4
Interval_49288	chr2	48948670	48950376	+	promoter-TSS (Mbd5)	15	Mbd5	Promoter	NA	NA	DHS_brain_E18	DHS_brain_ad/DHS_brain_ad	NA	NA	NA	NA	Promoter	Mbd5	Interval_49288_Promoter_Mbd5
Interval_49289	chr2	49190889	49191631	+	intron (Mbd5, intron 6 of 16)	241752	Mbd5	NA	NA	NA	NA	NA	NA	NA	NA	NA	Other	Mbd5	Interval_49289_Other_Mbd5
Interval_49290	chr2	49230016	49230452	+	intron (Mbd5, intron 6 of 16)	-221252	Epc2	NA	NA	NA	NA	NA	NA	NA	NA	NA	Other	Epc2	Interval_49290_Other_Epc2
Interval_49291	chr2	49272476	49273275	+	exon (Mbd5, exon 12 of 17)	-178611	Epc2	Promoter Flanking Region/Promoter Flanking Region	NA	H3K4m1_Cor_8w	NA	NA	NA	NA	NA	NA	Enhancer	Epc2	Interval_49291_Enhancer_Epc2
Interval_49292	chr2	49312684	49313416	+	intron (Mbd5, intron 8 of 9)	-138436	Epc2	Promoter Flanking Region/CTCF Binding Site	NA	NA	DHS_brain_E18	DHS_brain_ad	NA	NA	NA	NA	Other	Epc2	Interval_49292_Other_Epc2
Interval_49293	chr2	49349693	49350122	+	Intergenic	-101579	Epc2	Promoter Flanking Region	NA	NA	NA	NA	NA	NA	NA	NA	Other	Epc2	Interval_49293_Other_Epc2
Interval_49294	chr2	49358748	49359159	+	Intergenic	-92533	Epc2	CTCF Binding Site/Promoter Flanking Region	NA	NA	NA	DHS_brain_ad	NA	NA	NA	NA	Other	Epc2	Interval_49294_Other_Epc2
Interval_49295	chr2	49450981	49453087	+	intron (Epc2, intron 1 of 13)	548	Epc2	Promoter	NA	NA	DHS_brain_E18/DHS_brain_E18/DHS_brain_E18	DHS_brain_ad/DHS_brain_ad/DHS_brain_ad	NA	NA	NA	NA	Promoter	Epc2	Interval_49295_Promoter_Epc2
Interval_49296	chr2	49484987	49485659	+	intron (Epc2, intron 1 of 13)	33837	Epc2	NA	NA	NA	NA	NA	NA	NA	NA	NA	Other	Epc2	Interval_49296_Other_Epc2
Interval_49297	chr2	49569800	49572459	+	Intergenic	-48185	Kif5c	Promoter Flanking Region/Enhancer	H3K4m1_Fo_P0/H3K4m1_Fo_P0	H3K4m1_Cor_8w/H3K4m1_Cor_8w/H3K4m1_Cor_8w/H3K4m1_Cor_8w	DHS_brain_E18	DHS_brain_ad/DHS_brain_ad	Kif5c/Kif5c	Kif5c/Kif5c	NA	NA	Enhancer	Kif5c	Interval_49297_Enhancer_Kif5c
Interval_49298	chr2	49598986	49600936	+	Intergenic	-19353	Kif5c	Enhancer/Enhancer	NA	H3K4m1_Cor_8w/H3K4m1_Cor_8w	NA	NA	Kif5c/Kif5c/Kif5c	Kif5c/Kif5c/Kif5c/Kif5c	NA	NA	Enhancer	Kif5c	Interval_49298_Enhancer_Kif5c
Interval_49299	chr2	49609504	49610134	+	Intergenic	-9495	Kif5c	Promoter Flanking Region	NA	NA	NA	NA	Kif5c/Kif5c/Kif5c/Kif5c	Kif5c/Kif5c/Kif5c/Kif5c/Kif5c	NA	NA	Other	Kif5c	Interval_49299_Other_Kif5c
Interval_49300	chr2	49619025	49621382	+	intron (Kif5c, intron 1 of 25)	889	Kif5c	Promoter/Promoter	H3K4m1_Fo_P0	NA	DHS_brain_E18/DHS_brain_E18	DHS_brain_ad/DHS_brain_ad	Kif5c/Kif5c/Kif5c/Kif5c	Kif5c/Kif5c/Kif5c/Kif5c/Kif5c	NA	NA	Promoter	Kif5c	Interval_49300_Promoter_Kif5c
Interval_49301	chr2	49627128	49628541	+	intron (Kif5c, intron 1 of 25)	8520	Kif5c	Enhancer/Open chromatin	H3K4m1_Fo_P0/H3K4m1_Fo_P0	H3K4m1_Cor_8w	NA	DHS_brain_ad	NA	NA	NA	Epc2	Enhancer	Kif5c/Epc2	Interval_49301_Enhancer_Kif5c/Epc2
Interval_49302	chr2	49632759	49633726	+	intron (Kif5c, intron 1 of 25)	13928	Kif5c	Promoter Flanking Region	H3K4m1_Fo_P0	H3K4m1_Cor_8w	NA	NA	NA	NA	NA	Epc2	Enhancer	Kif5c/Epc2	Interval_49302_Enhancer_Kif5c/Epc2
Interval_49303	chr2	49649412	49649941	+	intron (Kif5c, intron 1 of 25)	30362	Kif5c	Enhancer	H3K4m1_Fo_P0	H3K4m1_Cor_8w	NA	DHS_brain_ad	NA	NA	NA	Epc2	Enhancer	Kif5c/Epc2	Interval_49303_Enhancer_Kif5c/Epc2
Interval_49304	chr2	49655208	49657154	+	intron (Kif5c, intron 1 of 25)	36867	Kif5c	CTCF Binding Site/Enhancer	H3K4m1_Fo_P0/H3K4m1_Fo_P0	H3K4m1_Cor_8w	DHS_brain_E18	DHS_brain_ad	NA	NA	NA	Epc2	Enhancer	Kif5c/Epc2	Interval_49304_Enhancer_Kif5c/Epc2
Interval_49305	chr2	49670892	49671247	+	intron (Kif5c, intron 1 of 25)	51755	Kif5c	NA	H3K4m1_Fo_P0	H3K4m1_Cor_8w	NA	NA	NA	NA	NA	NA	Enhancer	Kif5c	Interval_49305_Enhancer_Kif5c
Interval_49306	chr2	49676128	49676668	+	intron (Kif5c, intron 2 of 25)	57084	Kif5c	NA	NA	H3K4m1_Cor_8w	NA	NA	NA	NA	NA	NA	Enhancer	Kif5c	Interval_49306_Enhancer_Kif5c
Interval_49307	chr2	49700275	49701002	+	intron (Kif5c, intron 9 of 25)	81324	Kif5c	Promoter	NA	NA	NA	NA	NA	NA	NA	NA	Promoter	Kif5c	Interval_49307_Promoter_Kif5c
Interval_49308	chr2	49712248	49712727	+	intron (Kif5c, intron 11 of 25)	-75199	Lypd6b	CTCF Binding Site	NA	H3K4m1_Cor_8w	NA	NA	NA	NA	NA	Epc2	Enhancer	Lypd6b/Epc2	Interval_49308_Enhancer_Lypd6b/Epc2
Interval_49309	chr2	49716349	49716654	+	intron (Kif5c, intron 11 of 25)	-71185	Lypd6b	NA	NA	NA	NA	NA	NA	NA	NA	Epc2	Other	Lypd6b/Epc2	Interval_49309_Other_Lypd6b/Epc2
Interval_49310	chr2	49720017	49720521	+	intron (Kif5c, intron 11 of 25)	-67417	Lypd6b	Enhancer	H3K4m1_Fo_P0/H3K4m1_Fo_P0	H3K4m1_Cor_8w/H3K4m1_Cor_8w	NA	NA	NA	NA	NA	Epc2	Enhancer	Lypd6b/Epc2	Interval_49310_Enhancer_Lypd6b/Epc2
Interval_49311	chr2	49722492	49722865	+	intron (Kif5c, intron 11 of 25)	-65008	Lypd6b	Promoter	NA	NA	NA	NA	NA	NA	NA	Epc2	Promoter	Lypd6b	Interval_49311_Promoter_Lypd6b
Interval_49312	chr2	49726839	49727802	+	intron (Kif5c, intron 12 of 25)	-60366	Lypd6b	CTCF Binding Site/CTCF Binding Site/Promoter Flanking Region	H3K4m1_Fo_P0	H3K4m1_Cor_8w	DHS_brain_E18	DHS_brain_ad	NA	NA	NA	Epc2	Enhancer	Lypd6b/Epc2	Interval_49312_Enhancer_Lypd6b/Epc2
Interval_49313	chr2	49733700	49734811	+	intron (Kif5c, intron 15 of 25)	-53431	Lypd6b	Promoter/CTCF Binding Site	NA	NA	DHS_brain_E18	DHS_brain_ad	NA	NA	NA	Epc2	Promoter	Lypd6b	Interval_49313_Promoter_Lypd6b
Interval_49314	chr2	49738898	49739255	+	intron (Kif5c, intron 16 of 25)	-48610	Lypd6b	NA	NA	H3K4m1_Cor_8w	NA	NA	NA	NA	NA	Epc2	Enhancer	Lypd6b/Epc2	Interval_49314_Enhancer_Lypd6b/Epc2
Interval_49315	chr2	49764208	49764952	+	intron (Kif5c, intron 25 of 25)	-23106	Lypd6b	CTCF Binding Site/Promoter Flanking Region	NA	NA	DHS_brain_E18	DHS_brain_ad	NA	NA	NA	Gm13483/Mmadhc	Other	Lypd6b/Gm13483/Mmadhc	Interval_49315_Other_Lypd6b/Gm13483/Mmadhc
Interval_49316	chr2	49787423	49788715	+	intron (Lypd6b, intron 1 of 9)	383	Lypd6b	NA	NA	NA	NA	NA	NA	NA	NA	Gm13483/Mmadhc	Other	Lypd6b/Gm13483/Mmadhc	Interval_49316_Other_Lypd6b/Gm13483/Mmadhc
Interval_49317	chr2	49805506	49806550	+	intron (Lypd6b, intron 1 of 9)	18342	Lypd6b	Enhancer	NA	NA	NA	NA	NA	NA	NA	Gm13483/Mmadhc	Enhancer	Lypd6b/Gm13483/Mmadhc	Interval_49317_Enhancer_Lypd6b/Gm13483/Mmadhc
Interval_49318	chr2	49822299	49823053	+	intron (Lypd6b, intron 1 of 9)	34990	Lypd6b	NA	NA	NA	NA	DHS_brain_ad	NA	NA	NA	Gm13483/Mmadhc	Other	Lypd6b/Gm13483/Mmadhc	Interval_49318_Other_Lypd6b/Gm13483/Mmadhc
Interval_49319	chr2	49837431	49838991	+	intron (Lypd6b, intron 1 of 9)	50525	Lypd6b	Enhancer	NA	H3K4m1_Cor_8w	NA	DHS_brain_ad	NA	NA	NA	NA	Enhancer	Lypd6b	Interval_49319_Enhancer_Lypd6b
Interval_49320	chr2	49840466	49840971	+	intron (Lypd6b, intron 1 of 9)	53032	Lypd6b	Promoter Flanking Region	NA	NA	DHS_brain_E18	DHS_brain_ad	NA	NA	NA	NA	Other	Lypd6b	Interval_49320_Other_Lypd6b
Interval_49321	chr2	49844815	49845600	+	intron (Lypd6b, intron 1 of 9)	57521	Lypd6b	Enhancer	H3K4m1_Fo_P0	H3K4m1_Cor_8w	NA	DHS_brain_ad	NA	NA	NA	NA	Enhancer	Lypd6b	Interval_49321_Enhancer_Lypd6b
Interval_49322	chr2	49868678	49870035	+	intron (Lypd6b, intron 3 of 9)	81670	Lypd6b	Enhancer/Promoter Flanking Region/Promoter Flanking Region	NA	NA	DHS_brain_E18	NA	NA	NA	NA	NA	Enhancer	Lypd6b	Interval_49322_Enhancer_Lypd6b
Interval_49323	chr2	49880296	49880783	+	intron (Lypd6b, intron 3 of 9)	92853	Lypd6b	NA	H3K4m1_Fo_P0	H3K4m1_Cor_8w	NA	NA	NA	NA	NA	NA	Enhancer	Lypd6b	Interval_49323_Enhancer_Lypd6b
Interval_49324	chr2	49911447	49912735	+	intron (Lypd6b, intron 4 of 9)	124405	Lypd6b	NA	NA	NA	NA	NA	NA	NA	NA	NA	Other	Lypd6b	Interval_49324_Other_Lypd6b
Interval_49325	chr2	49923009	49923302	+	intron (Lypd6b, intron 4 of 9)	135469	Lypd6b	Enhancer	NA	NA	NA	NA	NA	NA	NA	NA	Enhancer	Lypd6b	Interval_49325_Enhancer_Lypd6b
Interval_49326	chr2	49940332	49940831	+	intron (Lypd6b, intron 6 of 9)	-125848	Lypd6	NA	NA	NA	DHS_brain_E18	NA	NA	NA	NA	NA	Other	Lypd6	Interval_49326_Other_Lypd6
Interval_49327	chr2	49996573	49997746	+	Intergenic	-69270	Lypd6	NA	NA	NA	NA	DHS_brain_ad	NA	NA	NA	NA	Other	Lypd6	Interval_49327_Other_Lypd6
Interval_49328	chr2	50044928	50046699	+	Intergenic	-20616	Lypd6	Enhancer	H3K4m1_Fo_P0/H3K4m1_Fo_P0	H3K4m1_Cor_8w	DHS_brain_E18/DHS_brain_E18	DHS_brain_ad	Lypd6	NA	NA	NA	Enhancer	Lypd6	Interval_49328_Enhancer_Lypd6
Interval_49329	chr2	50065932	50067530	+	intron (Lypd6, intron 1 of 4)	302	Lypd6	Promoter/Promoter	NA	NA	DHS_brain_E18	NA	Lypd6	NA	NA	Gm13483/Mmadhc	Promoter	Lypd6	Interval_49329_Promoter_Lypd6
Interval_49330	chr2	50093186	50095859	+	intron (Lypd6, intron 1 of 4)	28093	Lypd6	NA	NA	NA	NA	NA	NA	NA	NA	Gm13483/Mmadhc	Other	Lypd6/Gm13483/Mmadhc	Interval_49330_Other_Lypd6/Gm13483/Mmadhc
Interval_49331	chr2	50100466	50101547	+	intron (Lypd6, intron 1 of 4)	34577	Lypd6	Enhancer/Enhancer	NA	NA	NA	NA	NA	NA	NA	Gm13483/Mmadhc	Enhancer	Lypd6/Gm13483/Mmadhc	Interval_49331_Enhancer_Lypd6/Gm13483/Mmadhc
Interval_49332	chr2	50109922	50111858	+	intron (Lypd6, intron 1 of 4)	44461	Lypd6	Enhancer/Enhancer	H3K4m1_Fo_P0	H3K4m1_Cor_8w	NA	NA	NA	NA	NA	NA	Enhancer	Lypd6	Interval_49332_Enhancer_Lypd6
Interval_49333	chr2	50120651	50121889	+	intron (Lypd6, intron 1 of 4)	54841	Lypd6	NA	NA	H3K4m1_Cor_8w	NA	NA	NA	NA	NA	NA	Enhancer	Lypd6	Interval_49333_Enhancer_Lypd6
Interval_49334	chr2	50127359	50128171	+	intron (Lypd6, intron 1 of 4)	61336	Lypd6	Open chromatin	H3K4m1_Fo_P0	H3K4m1_Cor_8w	DHS_brain_E18	NA	NA	NA	NA	NA	Enhancer	Lypd6	Interval_49334_Enhancer_Lypd6
Interval_49335	chr2	50150528	50152102	+	intron (Lypd6, intron 2 of 5)	84886	Lypd6	Enhancer	NA	NA	NA	NA	NA	NA	NA	NA	Enhancer	Lypd6	Interval_49335_Enhancer_Lypd6
Interval_49336	chr2	50164657	50165558	+	intron (Lypd6, intron 2 of 5)	98678	Lypd6	NA	NA	NA	NA	NA	NA	NA	NA	NA	Other	Lypd6	Interval_49336_Other_Lypd6
Interval_49337	chr2	50169492	50170561	+	intron (Lypd6, intron 2 of 4)	103597	Lypd6	NA	NA	NA	NA	NA	NA	NA	NA	NA	Other	Lypd6	Interval_49337_Other_Lypd6
Interval_49338	chr2	50173976	50174492	+	intron (Lypd6, intron 3 of 4)	107805	Lypd6	Enhancer	NA	NA	NA	NA	NA	NA	NA	NA	Enhancer	Lypd6	Interval_49338_Enhancer_Lypd6
Interval_49339	chr2	50182828	50183173	+	intron (Lypd6, intron 3 of 4)	113801	Mmadhc	NA	NA	NA	NA	NA	NA	NA	NA	NA	Other	Mmadhc	Interval_49339_Other_Mmadhc
Interval_49340	chr2	50196280	50196803	+	Intergenic	100260	Mmadhc	NA	NA	NA	DHS_brain_E18	DHS_brain_ad	NA	NA	NA	NA	Other	Mmadhc	Interval_49340_Other_Mmadhc
Interval_49341	chr2	50233514	50234107	+	Intergenic	62991	Mmadhc	Open chromatin	NA	NA	DHS_brain_E18	NA	NA	NA	NA	NA	Other	Mmadhc	Interval_49341_Other_Mmadhc
Interval_49342	chr2	50248519	50250043	+	Intergenic	47520	Mmadhc	NA	NA	NA	NA	NA	NA	NA	NA	NA	Other	Mmadhc	Interval_49342_Other_Mmadhc
Interval_49343	chr2	50284160	50285016	+	intron (Mmadhc, intron 6 of 7)	12213	Mmadhc	Promoter Flanking Region/Promoter Flanking Region	NA	NA	DHS_brain_E18	NA	NA	NA	NA	Lypd6/Lypd6b	Other	Mmadhc/Lypd6/Lypd6b	Interval_49343_Other_Mmadhc/Lypd6/Lypd6b
Interval_49344	chr2	50295805	50296893	+	promoter-TSS (Gm13483)	452	Mmadhc	Promoter	H3K4m1_Fo_P0	H3K4m1_Cor_8w	DHS_brain_E18	DHS_brain_ad/DHS_brain_ad	NA	NA	NA	Lypd6/Lypd6b	Promoter	Mmadhc	Interval_49344_Promoter_Mmadhc
Interval_49345	chr2	50329448	50330005	+	intron (Gm13483, intron 1 of 2)	32916	Gm13483	NA	NA	NA	NA	NA	NA	NA	NA	NA	Other	Gm13483	Interval_49345_Other_Gm13483
Interval_49346	chr2	50368462	50369455	+	intron (Gm13483, intron 1 of 2)	72148	Gm13483	Open chromatin	H3K4m1_Fo_P0	NA	NA	NA	NA	NA	NA	NA	Enhancer	Gm13483	Interval_49346_Enhancer_Gm13483
Interval_49347	chr2	50373386	50373856	+	intron (Gm13483, intron 1 of 2)	76811	Gm13483	Enhancer	NA	NA	NA	NA	NA	NA	NA	NA	Enhancer	Gm13483	Interval_49347_Enhancer_Gm13483
Interval_49348	chr2	50377629	50378342	+	intron (Gm13483, intron 1 of 2)	81175	Gm13483	Open chromatin	H3K4m1_Fo_P0	NA	NA	NA	NA	NA	NA	NA	Enhancer	Gm13483	Interval_49348_Enhancer_Gm13483
Interval_49349	chr2	50518687	50520437	+	Intergenic	222752	Gm13483	CTCF Binding Site/Open chromatin/Promoter Flanking Region	NA	NA	DHS_brain_E18/DHS_brain_E18	NA	NA	NA	NA	NA	Other	Gm13483	Interval_49349_Other_Gm13483
Interval_49350	chr2	50544815	50545956	+	Intergenic	248575	Gm13483	NA	NA	NA	NA	NA	NA	NA	NA	NA	Other	Gm13483	Interval_49350_Other_Gm13483
Interval_49351	chr2	50553677	50554523	+	Intergenic	257290	Gm13483	Enhancer	NA	NA	NA	NA	NA	NA	NA	NA	Enhancer	Gm13483	Interval_49351_Enhancer_Gm13483
Interval_49352	chr2	50573230	50573925	+	Intergenic	276767	Gm13483	Enhancer	NA	NA	NA	NA	NA	NA	NA	NA	Enhancer	Gm13483	Interval_49352_Enhancer_Gm13483
Interval_49353	chr2	50609245	50609565	+	Intergenic	-300279	Gm13498	CTCF Binding Site	NA	NA	NA	NA	NA	NA	NA	NA	Other	Gm13498	Interval_49353_Other_Gm13498
Interval_49354	chr2	50687156	50687588	+	Intergenic	-222312	Gm13498	Promoter Flanking Region/CTCF Binding Site	NA	NA	NA	NA	NA	NA	NA	NA	Other	Gm13498	Interval_49354_Other_Gm13498
Interval_49355	chr2	50693664	50694010	+	Intergenic	-215847	Gm13498	NA	NA	NA	NA	NA	NA	NA	NA	NA	Other	Gm13498	Interval_49355_Other_Gm13498
Interval_49356	chr2	50772057	50772787	+	Intergenic	-137262	Gm13498	NA	NA	NA	NA	NA	NA	NA	NA	NA	Other	Gm13498	Interval_49356_Other_Gm13498
Interval_49357	chr2	50793302	50794166	+	Intergenic	-115950	Gm13498	Open chromatin	NA	NA	NA	NA	NA	NA	NA	NA	Other	Gm13498	Interval_49357_Other_Gm13498
Interval_49358	chr2	50810033	50810769	+	Intergenic	-99283	Gm13498	Promoter Flanking Region	H3K4m1_Fo_P0	NA	DHS_brain_E18	NA	NA	NA	NA	NA	Enhancer	Gm13498	Interval_49358_Enhancer_Gm13498
Interval_49359	chr2	50826648	50827495	+	Intergenic	-82613	Gm13498	Enhancer	NA	NA	NA	NA	NA	NA	NA	NA	Enhancer	Gm13498	Interval_49359_Enhancer_Gm13498
Interval_49360	chr2	50885878	50886240	+	Intergenic	-23625	Gm13498	Enhancer	NA	NA	NA	NA	NA	NA	NA	NA	Enhancer	Gm13498	Interval_49360_Enhancer_Gm13498
Interval_49361	chr2	50915748	50917153	+	Intergenic	6766	Gm13498	Enhancer/Open chromatin	H3K4m1_Fo_P0	NA	DHS_brain_E18	DHS_brain_ad	NA	NA	NA	NA	Enhancer	Gm13498	Interval_49361_Enhancer_Gm13498
Interval_49362	chr2	50970841	50971878	+	Intergenic	61675	Gm13498	Promoter Flanking Region	H3K4m1_Fo_P0	NA	DHS_brain_E18	DHS_brain_ad	NA	NA	NA	NA	Enhancer	Gm13498	Interval_49362_Enhancer_Gm13498
Interval_49363	chr2	51064993	51066832	+	Intergenic	83199	Rnd3	Enhancer	NA	NA	DHS_brain_E18	NA	Rnd3/Rnd3/Rnd3/Rnd3/Rnd3/Rnd3	NA	NA	NA	Enhancer	Rnd3	Interval_49363_Enhancer_Rnd3
Interval_49364	chr2	51082613	51083727	+	Intergenic	65941	Rnd3	Open chromatin	NA	NA	DHS_brain_E18	DHS_brain_ad	Rnd3/Rnd3/Rnd3/Rnd3/Rnd3/Rnd3	NA	NA	NA	Other	Rnd3	Interval_49364_Other_Rnd3
Interval_49365	chr2	51129486	51131060	+	TTS (Rnd3)	18838	Rnd3	Open chromatin	NA	NA	NA	NA	Rnd3/Rnd3/Rnd3/Rnd3/Rnd3/Rnd3/Rnd3	NA	NA	NA	Other	Rnd3	Interval_49365_Other_Rnd3
Interval_49366	chr2	51139117	51141078	+	intron (Rnd3, intron 2 of 4)	9014	Rnd3	Promoter Flanking Region	H3K4m1_Fo_P0/H3K4m1_Fo_P0	H3K4m1_Cor_8w/H3K4m1_Cor_8w	NA	NA	Rnd3/Rnd3/Rnd3/Rnd3/Rnd3/Rnd3/Rnd3	Rnd3	NA	NA	Enhancer	Rnd3	Interval_49366_Enhancer_Rnd3
Interval_49367	chr2	51146247	51149309	+	intron (Rnd3, intron 2 of 4)	1333	Rnd3	Promoter	NA	NA	DHS_brain_E18/DHS_brain_E18	DHS_brain_ad/DHS_brain_ad/DHS_brain_ad/DHS_brain_ad/DHS_brain_ad/DHS_brain_ad/DHS_brain_ad/DHS_brain_ad/DHS_brain_ad	Rnd3/Rnd3/Rnd3/Rnd3/Rnd3/Rnd3/Rnd3	Rnd3	NA	NA	Promoter	Rnd3	Interval_49367_Promoter_Rnd3
Interval_49368	chr2	51175383	51175845	+	Intergenic	-26503	Rnd3	NA	NA	NA	NA	NA	NA	NA	NA	NA	Other	Rnd3	Interval_49368_Other_Rnd3
Interval_49369	chr2	51277377	51277939	+	intron (Gm13497, intron 1 of 2)	35827	Gm13497	NA	NA	NA	NA	NA	NA	NA	NA	NA	Other	Gm13497	Interval_49369_Other_Gm13497
Interval_49370	chr2	51284757	51285631	+	intron (Gm13497, intron 1 of 2)	43363	Gm13497	CTCF Binding Site/Promoter Flanking Region	NA	NA	DHS_brain_E18	NA	NA	NA	NA	NA	Other	Gm13497	Interval_49370_Other_Gm13497
Interval_49371	chr2	51290674	51291351	+	intron (Gm13497, intron 1 of 2)	49181	Gm13497	Enhancer	NA	NA	NA	NA	NA	NA	NA	NA	Enhancer	Gm13497	Interval_49371_Enhancer_Gm13497
Interval_49372	chr2	51334339	51334712	+	Intergenic	92694	Gm13497	Open chromatin	NA	NA	DHS_brain_E18	DHS_brain_ad	NA	NA	NA	NA	Other	Gm13497	Interval_49372_Other_Gm13497
Interval_49373	chr2	51387105	51387789	+	Intergenic	50453	1700057H21Rik	Enhancer/Enhancer	NA	H3K4m1_Cor_8w	NA	DHS_brain_ad	NA	NA	NA	NA	Enhancer	1700057H21Rik	Interval_49373_Enhancer_1700057H21Rik
Interval_49374	chr2	51531089	51531865	+	Intergenic	-93577	1700057H21Rik	NA	NA	NA	NA	NA	NA	NA	NA	NA	Other	1700057H21Rik	Interval_49374_Other_1700057H21Rik
Interval_49375	chr2	51563379	51564030	+	Intergenic	-63807	Tas2r134	Enhancer	NA	NA	NA	NA	NA	NA	Gm13490	NA	Enhancer	Tas2r134/Gm13490	Interval_49375_Enhancer_Tas2r134/Gm13490
Interval_49376	chr2	51584289	51584903	+	Intergenic	-42915	Tas2r134	Open chromatin	NA	NA	NA	NA	NA	NA	Gm13490	NA	Other	Tas2r134/Gm13490	Interval_49376_Other_Tas2r134/Gm13490
Interval_49377	chr2	51610048	51611112	+	Intergenic	-16931	Tas2r134	Promoter Flanking Region	H3K4m1_Fo_P0	NA	NA	NA	NA	NA	NA	NA	Enhancer	Tas2r134	Interval_49377_Enhancer_Tas2r134
Interval_49378	chr2	51643387	51643858	+	Intergenic	16111	Tas2r134	Enhancer	NA	NA	NA	NA	NA	NA	NA	NA	Enhancer	Tas2r134	Interval_49378_Enhancer_Tas2r134
Interval_49379	chr2	51661968	51662550	+	intron (Gm13490, intron 4 of 6)	34748	Tas2r134	NA	NA	NA	NA	NA	NA	NA	NA	NA	Other	Tas2r134	Interval_49379_Other_Tas2r134
Interval_49380	chr2	51679119	51679615	+	intron (Gm13490, intron 2 of 6)	51856	Tas2r134	NA	NA	NA	NA	NA	NA	NA	NA	NA	Other	Tas2r134	Interval_49380_Other_Tas2r134
Interval_49381	chr2	51752924	51753990	+	Intergenic	-21448	Gm13490	Promoter Flanking Region	H3K4m1_Fo_P0	NA	DHS_brain_E18	DHS_brain_ad	NA	NA	NA	NA	Enhancer	Gm13490	Interval_49381_Enhancer_Gm13490
Interval_49382	chr2	51767787	51768159	+	Intergenic	-35964	Gm13490	Promoter Flanking Region	NA	NA	NA	NA	NA	NA	NA	NA	Other	Gm13490	Interval_49382_Other_Gm13490
Interval_49383	chr2	51768397	51768712	+	Intergenic	-36545	Gm13490	Promoter Flanking Region	H3K4m1_Fo_P0	H3K4m1_Cor_8w	NA	NA	NA	NA	NA	NA	Enhancer	Gm13490	Interval_49383_Enhancer_Gm13490
Interval_49384	chr2	51805165	51805631	+	Intergenic	-73389	Gm13490	NA	NA	NA	NA	NA	NA	NA	NA	NA	Other	Gm13490	Interval_49384_Other_Gm13490
Interval_49385	chr2	51830273	51831615	+	Intergenic	-98935	Gm13490	CTCF Binding Site/Promoter Flanking Region/Enhancer/Open chromatin	NA	NA	DHS_brain_E18/DHS_brain_E18	DHS_brain_ad	NA	NA	NA	NA	Enhancer	Gm13490	Interval_49385_Enhancer_Gm13490
Interval_49386	chr2	51875186	51875749	+	Intergenic	57868	Rbm43	NA	NA	NA	NA	NA	NA	NA	NA	NA	Other	Rbm43	Interval_49386_Other_Rbm43
Interval_49387	chr2	51914781	51915533	+	Intergenic	18178	Rbm43	TF binding site/CTCF Binding Site/Promoter Flanking Region	NA	NA	DHS_brain_E18	DHS_brain_ad	Rbm43/Rbm43/Nmi	NA	NA	NA	Other	Rbm43/Nmi	Interval_49387_Other_Rbm43/Nmi
Interval_49388	chr2	51934133	51935826	+	promoter-TSS (Rbm43)	-1644	Rbm43	Promoter	NA	H3K4m1_Cor_8w/H3K4m1_Cor_8w	DHS_brain_E18	DHS_brain_ad/DHS_brain_ad/DHS_brain_ad	Rbm43/Rbm43/Nmi	NA	NA	NA	Promoter	Rbm43	Interval_49388_Promoter_Rbm43
Interval_49389	chr2	51964230	51965027	+	intron (Nmi, intron 1 of 7)	8580	Nmi	NA	NA	NA	NA	NA	Nmi	NA	NA	NA	Other	Nmi	Interval_49389_Other_Nmi
Interval_49390	chr2	51972183	51973636	+	exon (Nmi, exon 1 of 9)	299	Nmi	Promoter	NA	NA	DHS_brain_E18/DHS_brain_E18	DHS_brain_ad/DHS_brain_ad/DHS_brain_ad/DHS_brain_ad	Nmi	NA	NA	NA	Promoter	Nmi	Interval_49390_Promoter_Nmi
Interval_49391	chr2	51981492	51982404	+	Intergenic	-8740	Nmi	Promoter Flanking Region	NA	NA	NA	NA	NA	NA	NA	NA	Other	Nmi	Interval_49391_Other_Nmi
Interval_49392	chr2	51986231	51986768	+	Intergenic	-13291	Nmi	NA	NA	NA	NA	NA	NA	NA	NA	NA	Other	Nmi	Interval_49392_Other_Nmi
Interval_49393	chr2	51998972	51999891	+	Intergenic	-26223	Nmi	Promoter Flanking Region	NA	NA	NA	NA	NA	NA	NA	NA	Other	Nmi	Interval_49393_Other_Nmi
Interval_49394	chr2	52037184	52039228	+	promoter-TSS (Tnfaip6)	93	Tnfaip6	Promoter	NA	NA	DHS_brain_E18	DHS_brain_ad	NA	NA	NA	NA	Promoter	Tnfaip6	Interval_49394_Promoter_Tnfaip6
Interval_49395	chr2	52042485	52043753	+	intron (Tnfaip6, intron 1 of 5)	5006	Tnfaip6	Promoter Flanking Region	NA	NA	NA	DHS_brain_ad/DHS_brain_ad	NA	NA	NA	NA	Other	Tnfaip6	Interval_49395_Other_Tnfaip6
Interval_49396	chr2	52052021	52053650	+	intron (Tnfaip6, intron 5 of 5)	14722	Tnfaip6	Promoter Flanking Region	NA	NA	NA	NA	NA	NA	NA	NA	Other	Tnfaip6	Interval_49396_Other_Tnfaip6
Interval_49397	chr2	52072106	52073446	+	promoter-TSS (Rif1)	-61	Rif1	Promoter	H3K4m1_Fo_P0	NA	NA	DHS_brain_ad	NA	NA	NA	NA	Promoter	Rif1	Interval_49397_Promoter_Rif1
Interval_49398	chr2	52098803	52099240	+	intron (Rif1, intron 21 of 35)	26184	Rif1	NA	NA	NA	NA	NA	NA	NA	Rif1	NA	Other	Rif1	Interval_49398_Other_Rif1
Interval_49399	chr2	52133126	52133865	+	Intergenic	60658	Rif1	Promoter Flanking Region	NA	NA	DHS_brain_E18	NA	NA	NA	Rif1	NA	Other	Rif1	Interval_49399_Other_Rif1
Interval_49400	chr2	52212330	52212950	+	exon (Neb, exon 89 of 157)	-78362	4930573O16Rik	NA	NA	NA	NA	DHS_brain_ad	NA	NA	NA	NA	Other	4930573O16Rik	Interval_49400_Other_4930573O16Rik
Interval_49401	chr2	52262307	52262875	+	intron (Neb, intron 54 of 156)	-28411	4930573O16Rik	CTCF Binding Site	NA	NA	DHS_brain_E18	DHS_brain_ad	NA	NA	NA	NA	Other	4930573O16Rik	Interval_49401_Other_4930573O16Rik
Interval_49402	chr2	52371000	52371375	+	Intergenic	-32389	Neb	Open chromatin	NA	H3K4m1_Cor_8w	NA	DHS_brain_ad	NA	NA	NA	NA	Enhancer	Neb	Interval_49402_Enhancer_Neb
Interval_49403	chr2	52377904	52378959	+	Intergenic	-39633	Neb	Promoter	NA	NA	DHS_brain_E18	NA	NA	NA	NA	NA	Promoter	Neb	Interval_49403_Promoter_Neb
Interval_49404	chr2	52385891	52386514	+	Intergenic	38672	Arl5a	Promoter Flanking Region	NA	NA	NA	NA	NA	NA	NA	NA	Other	Arl5a	Interval_49404_Other_Arl5a
Interval_49405	chr2	52423771	52425552	+	exon (Arl5a, exon 1 of 6)	213	Arl5a	Promoter	H3K4m1_Fo_P0	NA	DHS_brain_E18	DHS_brain_ad	NA	Arl5a/Cacnb4	NA	NA	Promoter	Arl5a	Interval_49405_Promoter_Arl5a
Interval_49406	chr2	52437898	52438741	+	intron (Cacnb4, intron 11 of 12)	-13445	Arl5a	Promoter Flanking Region	NA	NA	NA	NA	NA	Cacnb4	NA	NA	Other	Arl5a/Cacnb4	Interval_49406_Other_Arl5a/Cacnb4
Interval_49407	chr2	52455804	52456248	+	intron (Cacnb4, intron 8 of 12)	-31152	Arl5a	Enhancer	NA	NA	NA	NA	NA	Cacnb4	NA	NA	Enhancer	Arl5a/Cacnb4	Interval_49407_Enhancer_Arl5a/Cacnb4
Interval_49408	chr2	52471616	52472225	+	intron (Cacnb4, intron 3 of 12)	-47046	Arl5a	Enhancer	NA	H3K4m1_Cor_8w	DHS_brain_E18	NA	NA	Cacnb4/Cacnb4/Cacnb4/Cacnb4	NA	NA	Enhancer	Arl5a/Cacnb4	Interval_49408_Enhancer_Arl5a/Cacnb4
Interval_49409	chr2	52488056	52488520	+	intron (Cacnb4, intron 1 of 12)	-63414	Arl5a	NA	NA	H3K4m1_Cor_8w	NA	NA	NA	Cacnb4/Cacnb4/Cacnb4/Cacnb4	NA	NA	Enhancer	Arl5a/Cacnb4	Interval_49409_Enhancer_Arl5a/Cacnb4
Interval_49410	chr2	52493661	52494967	+	intron (Cacnb4, intron 1 of 12)	64297	Cacnb4	CTCF Binding Site	H3K4m1_Fo_P0	NA	NA	NA	Cacnb4/Cacnb4	Cacnb4/Cacnb4/Cacnb4/Cacnb4/Cacnb4/Cacnb4/Cacnb4/Cacnb4	NA	NA	Enhancer	Cacnb4	Interval_49410_Enhancer_Cacnb4
Interval_49411	chr2	52500196	52500513	+	intron (Cacnb4, intron 1 of 12)	58257	Cacnb4	Promoter Flanking Region	NA	H3K4m1_Cor_8w	NA	NA	Cacnb4/Cacnb4/Cacnb4/Cacnb4	Cacnb4/Cacnb4/Cacnb4/Cacnb4/Cacnb4/Cacnb4/Cacnb4/Cacnb4	NA	NA	Enhancer	Cacnb4	Interval_49411_Enhancer_Cacnb4
Interval_49412	chr2	52509855	52511221	+	intron (Cacnb4, intron 1 of 12)	48073	Cacnb4	Enhancer	NA	H3K4m1_Cor_8w/H3K4m1_Cor_8w	NA	DHS_brain_ad	Cacnb4/Cacnb4/Cacnb4/Cacnb4	Cacnb4/Cacnb4/Cacnb4/Cacnb4/Cacnb4/Cacnb4/Cacnb4/Cacnb4/Cacnb4/Cacnb4/Cacnb4/Cacnb4/Cacnb4/Cacnb4	NA	NA	Enhancer	Cacnb4	Interval_49412_Enhancer_Cacnb4
Interval_49413	chr2	52525680	52526183	+	intron (Cacnb4, intron 1 of 12)	32680	Cacnb4	Enhancer	NA	H3K4m1_Cor_8w/H3K4m1_Cor_8w	NA	NA	Cacnb4/Cacnb4/Cacnb4/Cacnb4/Cacnb4/Cacnb4/Cacnb4/Cacnb4	Cacnb4/Cacnb4/Cacnb4/Cacnb4/Cacnb4/Cacnb4/Cacnb4/Cacnb4/Cacnb4/Cacnb4/Cacnb4/Cacnb4/Cacnb4/Cacnb4/Cacnb4	NA	NA	Enhancer	Cacnb4	Interval_49413_Enhancer_Cacnb4
Interval_49414	chr2	52556782	52558844	+	intron (Cacnb4, intron 1 of 12)	798	Cacnb4	Promoter	H3K4m1_Fo_P0	H3K4m1_Cor_8w	DHS_brain_E18/DHS_brain_E18	DHS_brain_ad/DHS_brain_ad/DHS_brain_ad/DHS_brain_ad/DHS_brain_ad	Cacnb4/Cacnb4/Cacnb4/Cacnb4/Cacnb4/Cacnb4/Cacnb4/Cacnb4	Cacnb4/Cacnb4/Cacnb4/Cacnb4/Cacnb4/Cacnb4/Cacnb4/Cacnb4/Cacnb4/Cacnb4/Cacnb4/Cacnb4/Cacnb4/Cacnb4/Cacnb4/Cacnb4/Cacnb4/Cacnb4/Cacnb4	NA	NA	Promoter	Cacnb4	Interval_49414_Promoter_Cacnb4
Interval_49415	chr2	52578747	52579554	+	intron (Cacnb4, intron 1 of 12)	-20539	Cacnb4	Promoter Flanking Region	NA	NA	NA	NA	Cacnb4/Cacnb4/Cacnb4/Cacnb4	Cacnb4/Cacnb4/Cacnb4/Cacnb4/Cacnb4/Cacnb4/Cacnb4/Cacnb4/Cacnb4	NA	NA	Other	Cacnb4	Interval_49415_Other_Cacnb4
Interval_49416	chr2	52580640	52581195	+	intron (Cacnb4, intron 1 of 12)	-22306	Cacnb4	Enhancer	NA	H3K4m1_Cor_8w	NA	NA	Cacnb4/Cacnb4/Cacnb4/Cacnb4	Cacnb4/Cacnb4/Cacnb4/Cacnb4/Cacnb4/Cacnb4/Cacnb4/Cacnb4/Cacnb4	NA	NA	Enhancer	Cacnb4	Interval_49416_Enhancer_Cacnb4
Interval_49417	chr2	52590680	52591616	+	intron (Cacnb4, intron 1 of 12)	-32537	Cacnb4	Promoter Flanking Region/CTCF Binding Site	H3K4m1_Fo_P0	H3K4m1_Cor_8w	DHS_brain_E18	DHS_brain_ad	Cacnb4/Cacnb4/Cacnb4/Cacnb4	Cacnb4/Cacnb4/Cacnb4/Cacnb4/Cacnb4/Cacnb4/Cacnb4/Cacnb4/Cacnb4	NA	NA	Enhancer	Cacnb4	Interval_49417_Enhancer_Cacnb4
Interval_49418	chr2	52602136	52603605	+	intron (Cacnb4, intron 1 of 12)	-44259	Cacnb4	Enhancer/Promoter Flanking Region	NA	H3K4m1_Cor_8w/H3K4m1_Cor_8w	NA	NA	Cacnb4/Cacnb4/Cacnb4/Cacnb4/Cacnb4	Cacnb4/Cacnb4/Cacnb4/Cacnb4/Cacnb4/Cacnb4/Cacnb4/Cacnb4/Cacnb4/Cacnb4/Cacnb4	NA	NA	Enhancer	Cacnb4	Interval_49418_Enhancer_Cacnb4
Interval_49419	chr2	52615051	52615666	+	intron (Cacnb4, intron 1 of 12)	-56747	Cacnb4	NA	NA	NA	NA	DHS_brain_ad	Cacnb4/Cacnb4/Cacnb4/Cacnb4/Cacnb4/Cacnb4	Cacnb4/Cacnb4/Cacnb4/Cacnb4/Cacnb4/Cacnb4/Cacnb4/Cacnb4/Cacnb4/Cacnb4/Cacnb4/Cacnb4/Cacnb4	NA	NA	Other	Cacnb4	Interval_49419_Other_Cacnb4
Interval_49420	chr2	52622818	52624901	+	intron (Cacnb4, intron 1 of 12)	-65248	Cacnb4	Promoter Flanking Region/CTCF Binding Site/Promoter Flanking Region	H3K4m1_Fo_P0	H3K4m1_Cor_8w/H3K4m1_Cor_8w/H3K4m1_Cor_8w	NA	NA	Cacnb4/Cacnb4/Cacnb4/Cacnb4/Cacnb4/Cacnb4/Cacnb4	Cacnb4/Cacnb4/Cacnb4/Cacnb4/Cacnb4/Cacnb4/Cacnb4/Cacnb4/Cacnb4/Cacnb4/Cacnb4/Cacnb4/Cacnb4/Cacnb4	NA	Cacnb4	Enhancer	Cacnb4	Interval_49420_Enhancer_Cacnb4
Interval_49421	chr2	52632871	52633372	+	intron (Cacnb4, intron 1 of 12)	-74510	Cacnb4	TF binding site/Promoter Flanking Region/CTCF Binding Site	NA	H3K4m1_Cor_8w	NA	NA	Cacnb4/Cacnb4/Cacnb4/Cacnb4/Cacnb4/Cacnb4/Cacnb4	Cacnb4/Cacnb4/Cacnb4/Cacnb4/Cacnb4/Cacnb4/Cacnb4/Cacnb4/Cacnb4/Cacnb4/Cacnb4/Cacnb4/Cacnb4/Cacnb4/Cacnb4/Cacnb4	NA	Cacnb4	Enhancer	Cacnb4	Interval_49421_Enhancer_Cacnb4
Interval_49422	chr2	52635380	52636160	+	intron (Cacnb4, intron 1 of 12)	-77159	Cacnb4	Enhancer	NA	NA	NA	NA	Cacnb4/Cacnb4/Cacnb4/Cacnb4/Cacnb4/Cacnb4/Cacnb4/Cacnb4	Cacnb4/Cacnb4/Cacnb4/Cacnb4/Cacnb4/Cacnb4/Cacnb4/Cacnb4/Cacnb4/Cacnb4/Cacnb4/Cacnb4/Cacnb4/Cacnb4/Cacnb4/Cacnb4/Cacnb4	NA	Cacnb4	Enhancer	Cacnb4	Interval_49422_Enhancer_Cacnb4
Interval_49423	chr2	52657792	52658466	+	intron (Cacnb4, intron 1 of 12)	84020	Stam2	NA	NA	H3K4m1_Cor_8w	NA	NA	Cacnb4/Cacnb4/Cacnb4/Cacnb4/Cacnb4/Cacnb4/Cacnb4/Cacnb4/Cacnb4	Cacnb4/Cacnb4/Cacnb4/Cacnb4/Cacnb4/Cacnb4/Cacnb4/Cacnb4/Cacnb4/Cacnb4/Cacnb4/Cacnb4/Cacnb4/Cacnb4/Cacnb4/Cacnb4/Cacnb4/Cacnb4/Cacnb4/Cacnb4/Cacnb4	NA	Cacnb4	Enhancer	Stam2/Cacnb4	Interval_49423_Enhancer_Stam2/Cacnb4
Interval_49424	chr2	52675197	52676765	+	promoter-TSS (Cacnb4)	66168	Stam2	Promoter	H3K4m1_Fo_P0	NA	NA	DHS_brain_ad	Cacnb4/Cacnb4/Cacnb4/Cacnb4/Cacnb4/Cacnb4/Cacnb4/Cacnb4/Cacnb4	Cacnb4/Cacnb4/Cacnb4/Cacnb4/Cacnb4/Cacnb4/Cacnb4/Cacnb4/Cacnb4/Cacnb4/Cacnb4/Cacnb4/Cacnb4/Cacnb4/Cacnb4/Cacnb4/Cacnb4/Cacnb4/Cacnb4/Cacnb4/Cacnb4/Cacnb4	NA	NA	Promoter	Stam2	Interval_49424_Promoter_Stam2
Interval_49425	chr2	52720199	52720885	+	intron (Stam2, intron 2 of 13)	21607	Stam2	Enhancer	H3K4m1_Fo_P0	NA	DHS_brain_E18	NA	NA	NA	NA	NA	Enhancer	Stam2	Interval_49425_Enhancer_Stam2
Interval_49426	chr2	52725331	52725655	+	intron (Stam2, intron 1 of 13)	16656	Stam2	Enhancer	NA	NA	NA	NA	NA	NA	NA	NA	Enhancer	Stam2	Interval_49426_Enhancer_Stam2
Interval_49427	chr2	52741571	52742992	+	promoter-TSS (Stam2)	-132	Stam2	Promoter	NA	NA	DHS_brain_E18/DHS_brain_E18	DHS_brain_ad	NA	NA	NA	Arl6ip6/Prpf40a	Promoter	Stam2	Interval_49427_Promoter_Stam2
Interval_49428	chr2	52753351	52754331	+	Intergenic	-11692	Stam2	NA	NA	NA	NA	NA	NA	NA	NA	Arl6ip6/Prpf40a	Other	Stam2/Arl6ip6/Prpf40a	Interval_49428_Other_Stam2/Arl6ip6/Prpf40a
Interval_49429	chr2	52762769	52763281	+	Intergenic	-20876	Stam2	Promoter Flanking Region/CTCF Binding Site/CTCF Binding Site	NA	NA	DHS_brain_E18	DHS_brain_ad	NA	NA	NA	Arl6ip6/Prpf40a	Other	Stam2/Arl6ip6/Prpf40a	Interval_49429_Other_Stam2/Arl6ip6/Prpf40a
Interval_49430	chr2	52785023	52785648	+	Intergenic	-43186	Stam2	Promoter Flanking Region	NA	NA	NA	NA	NA	NA	NA	NA	Other	Stam2	Interval_49430_Other_Stam2
Interval_49431	chr2	52804136	52805114	+	Intergenic	-53243	Fmnl2	Promoter Flanking Region	NA	NA	DHS_brain_E18	NA	NA	NA	NA	NA	Other	Fmnl2	Interval_49431_Other_Fmnl2
Interval_49432	chr2	52811776	52812289	+	Intergenic	-45836	Fmnl2	Enhancer	NA	NA	NA	NA	NA	NA	NA	NA	Enhancer	Fmnl2	Interval_49432_Enhancer_Fmnl2
Interval_49433	chr2	52839887	52840335	+	Intergenic	-17757	Fmnl2	Open chromatin	NA	NA	DHS_brain_E18	NA	NA	NA	NA	NA	Other	Fmnl2	Interval_49433_Other_Fmnl2
Interval_49434	chr2	52857573	52860363	+	intron (Fmnl2, intron 1 of 26)	1100	Fmnl2	Promoter	H3K4m1_Fo_P0/H3K4m1_Fo_P0	NA	NA	NA	NA	NA	NA	NA	Promoter	Fmnl2	Interval_49434_Promoter_Fmnl2
Interval_49435	chr2	52869504	52869830	+	intron (Fmnl2, intron 1 of 26)	11799	Fmnl2	NA	NA	NA	NA	NA	NA	NA	NA	NA	Other	Fmnl2	Interval_49435_Other_Fmnl2
Interval_49436	chr2	52894688	52895508	+	intron (Fmnl2, intron 1 of 26)	37230	Fmnl2	Promoter Flanking Region	NA	NA	NA	NA	NA	NA	NA	NA	Other	Fmnl2	Interval_49436_Other_Fmnl2
Interval_49437	chr2	52915559	52915999	+	intron (Fmnl2, intron 1 of 26)	57911	Fmnl2	NA	NA	H3K4m1_Cor_8w	NA	NA	NA	NA	NA	NA	Enhancer	Fmnl2	Interval_49437_Enhancer_Fmnl2
Interval_49438	chr2	52918109	52918683	+	intron (Fmnl2, intron 1 of 26)	60528	Fmnl2	Promoter Flanking Region	NA	NA	NA	NA	NA	NA	NA	NA	Other	Fmnl2	Interval_49438_Other_Fmnl2
Interval_49439	chr2	52920422	52920891	+	intron (Fmnl2, intron 1 of 26)	62788	Fmnl2	Enhancer	NA	H3K4m1_Cor_8w	NA	NA	NA	NA	NA	NA	Enhancer	Fmnl2	Interval_49439_Enhancer_Fmnl2
Interval_49440	chr2	52927867	52930761	+	intron (Fmnl2, intron 1 of 26)	71446	Fmnl2	Promoter Flanking Region	NA	H3K4m1_Cor_8w/H3K4m1_Cor_8w	DHS_brain_E18	NA	NA	NA	NA	NA	Enhancer	Fmnl2	Interval_49440_Enhancer_Fmnl2
Interval_49441	chr2	52943740	52944142	+	intron (Fmnl2, intron 1 of 26)	86073	Fmnl2	Promoter Flanking Region	H3K4m1_Fo_P0	H3K4m1_Cor_8w/H3K4m1_Cor_8w	NA	NA	NA	NA	NA	Stam2	Enhancer	Fmnl2/Stam2	Interval_49441_Enhancer_Fmnl2/Stam2
Interval_49442	chr2	52945785	52946819	+	intron (Fmnl2, intron 1 of 26)	88434	Fmnl2	Enhancer/Enhancer	NA	H3K4m1_Cor_8w	NA	NA	NA	NA	NA	Stam2	Enhancer	Fmnl2/Stam2	Interval_49442_Enhancer_Fmnl2/Stam2
Interval_49443	chr2	52955180	52955632	+	intron (Fmnl2, intron 1 of 26)	97538	Fmnl2	Promoter Flanking Region	NA	NA	NA	DHS_brain_ad	NA	NA	NA	Stam2	Other	Fmnl2/Stam2	Interval_49443_Other_Fmnl2/Stam2
Interval_49444	chr2	52958201	52959732	+	intron (Fmnl2, intron 1 of 26)	101098	Fmnl2	Promoter Flanking Region	H3K4m1_Fo_P0/H3K4m1_Fo_P0	H3K4m1_Cor_8w/H3K4m1_Cor_8w/H3K4m1_Cor_8w	DHS_brain_E18	NA	NA	NA	NA	Stam2	Enhancer	Fmnl2/Stam2	Interval_49444_Enhancer_Fmnl2/Stam2
Interval_49445	chr2	52964165	52965056	+	intron (Fmnl2, intron 1 of 26)	106742	Fmnl2	Promoter Flanking Region	H3K4m1_Fo_P0	H3K4m1_Cor_8w	NA	DHS_brain_ad	NA	NA	NA	Stam2	Enhancer	Fmnl2/Stam2	Interval_49445_Enhancer_Fmnl2/Stam2
Interval_49446	chr2	52966094	52967405	+	intron (Fmnl2, intron 1 of 26)	108881	Fmnl2	Promoter Flanking Region	NA	H3K4m1_Cor_8w	NA	NA	NA	NA	NA	Stam2	Enhancer	Fmnl2/Stam2	Interval_49446_Enhancer_Fmnl2/Stam2
Interval_49447	chr2	52973874	52974193	+	intron (Fmnl2, intron 1 of 26)	116165	Fmnl2	NA	NA	NA	NA	NA	NA	NA	NA	Stam2	Other	Fmnl2/Stam2	Interval_49447_Other_Fmnl2/Stam2
Interval_49448	chr2	52979211	52980026	+	intron (Fmnl2, intron 1 of 26)	121750	Fmnl2	Promoter Flanking Region	H3K4m1_Fo_P0	NA	NA	NA	NA	NA	NA	Stam2	Enhancer	Fmnl2/Stam2	Interval_49448_Enhancer_Fmnl2/Stam2
Interval_49449	chr2	52985051	52986006	+	intron (Fmnl2, intron 1 of 26)	127660	Fmnl2	Promoter Flanking Region	H3K4m1_Fo_P0	H3K4m1_Cor_8w	DHS_brain_E18	DHS_brain_ad	NA	NA	NA	Stam2	Enhancer	Fmnl2/Stam2	Interval_49449_Enhancer_Fmnl2/Stam2
Interval_49450	chr2	52987856	52988520	+	intron (Fmnl2, intron 1 of 26)	130320	Fmnl2	Promoter Flanking Region	H3K4m1_Fo_P0	H3K4m1_Cor_8w	NA	DHS_brain_ad	NA	NA	NA	Stam2	Enhancer	Fmnl2/Stam2	Interval_49450_Enhancer_Fmnl2/Stam2
Interval_49451	chr2	52990902	52991906	+	intron (Fmnl2, intron 1 of 26)	133536	Fmnl2	Promoter Flanking Region	NA	H3K4m1_Cor_8w	NA	NA	NA	NA	NA	Stam2	Enhancer	Fmnl2/Stam2	Interval_49451_Enhancer_Fmnl2/Stam2
Interval_49452	chr2	52997946	53000095	+	intron (Fmnl2, intron 1 of 26)	141152	Fmnl2	Promoter Flanking Region/Enhancer/CTCF Binding Site/Promoter Flanking Region	H3K4m1_Fo_P0	H3K4m1_Cor_8w/H3K4m1_Cor_8w	NA	NA	NA	NA	NA	Stam2	Enhancer	Fmnl2/Stam2	Interval_49452_Enhancer_Fmnl2/Stam2
Interval_49453	chr2	53006703	53007776	+	intron (Fmnl2, intron 1 of 26)	149371	Fmnl2	Enhancer/CTCF Binding Site/Promoter Flanking Region	NA	NA	NA	NA	NA	NA	NA	Stam2	Enhancer	Fmnl2/Stam2	Interval_49453_Enhancer_Fmnl2/Stam2
Interval_49454	chr2	53018986	53019495	+	intron (Fmnl2, intron 2 of 26)	161372	Fmnl2	NA	NA	NA	NA	NA	NA	NA	NA	Stam2	Other	Fmnl2/Stam2	Interval_49454_Other_Fmnl2/Stam2
Interval_49455	chr2	53022168	53022562	+	intron (Fmnl2, intron 2 of 26)	164497	Fmnl2	NA	NA	NA	NA	NA	NA	NA	NA	NA	Other	Fmnl2	Interval_49455_Other_Fmnl2
Interval_49456	chr2	53026234	53026537	+	intron (Fmnl2, intron 2 of 26)	164802	Prpf40a	Promoter Flanking Region	NA	NA	NA	NA	NA	NA	NA	NA	Other	Prpf40a	Interval_49456_Other_Prpf40a
Interval_49457	chr2	53028855	53030650	+	intron (Fmnl2, intron 2 of 26)	161435	Prpf40a	Enhancer/Enhancer/Enhancer	H3K4m1_Fo_P0/H3K4m1_Fo_P0	H3K4m1_Cor_8w/H3K4m1_Cor_8w	DHS_brain_E18	DHS_brain_ad	NA	NA	NA	NA	Enhancer	Prpf40a	Interval_49457_Enhancer_Prpf40a
Interval_49458	chr2	53038864	53039732	+	intron (Fmnl2, intron 3 of 26)	151889	Prpf40a	Enhancer	NA	NA	NA	NA	NA	NA	NA	NA	Enhancer	Prpf40a	Interval_49458_Enhancer_Prpf40a
Interval_49459	chr2	53050308	53050996	+	intron (Fmnl2, intron 4 of 26)	140535	Prpf40a	NA	NA	NA	NA	NA	NA	NA	NA	NA	Other	Prpf40a	Interval_49459_Other_Prpf40a
Interval_49460	chr2	53053124	53054238	+	intron (Fmnl2, intron 5 of 26)	137506	Prpf40a	NA	NA	NA	NA	NA	NA	NA	NA	NA	Other	Prpf40a	Interval_49460_Other_Prpf40a
Interval_49461	chr2	53070334	53071318	+	intron (Fmnl2, intron 7 of 26)	120361	Prpf40a	Enhancer	NA	NA	NA	DHS_brain_ad	NA	NA	NA	NA	Enhancer	Prpf40a	Interval_49461_Enhancer_Prpf40a
Interval_49462	chr2	53079264	53080329	+	intron (Fmnl2, intron 9 of 26)	111391	Prpf40a	Enhancer/Open chromatin	NA	NA	NA	NA	NA	NA	NA	NA	Enhancer	Prpf40a	Interval_49462_Enhancer_Prpf40a
Interval_49463	chr2	53082488	53083410	+	intron (Fmnl2, intron 9 of 26)	108238	Prpf40a	CTCF Binding Site	NA	NA	NA	NA	NA	NA	NA	NA	Other	Prpf40a	Interval_49463_Other_Prpf40a
Interval_49464	chr2	53190728	53192595	+	promoter-TSS (Arl6ip6)	-423	Arl6ip6	Promoter	NA	NA	DHS_brain_E18/DHS_brain_E18/DHS_brain_E18	DHS_brain_ad/DHS_brain_ad	NA	NA	NA	Rprm/Stam2	Promoter	Arl6ip6	Interval_49464_Promoter_Arl6ip6
Interval_49465	chr2	53204686	53205043	+	intron (Arl6ip6, intron 3 of 3)	12780	Arl6ip6	Promoter Flanking Region/CTCF Binding Site	NA	NA	DHS_brain_E18	DHS_brain_ad	NA	NA	NA	Rprm/Stam2	Other	Arl6ip6/Rprm/Stam2	Interval_49465_Other_Arl6ip6/Rprm/Stam2
Interval_49466	chr2	53307646	53308089	+	Intergenic	115783	Arl6ip6	NA	NA	NA	NA	NA	NA	NA	NA	NA	Other	Arl6ip6	Interval_49466_Other_Arl6ip6
Interval_49467	chr2	53341783	53343320	+	Intergenic	150467	Arl6ip6	NA	NA	NA	NA	NA	NA	NA	NA	NA	Other	Arl6ip6	Interval_49467_Other_Arl6ip6
Interval_49468	chr2	53382512	53383285	+	Intergenic	190814	Arl6ip6	Open chromatin	NA	NA	DHS_brain_E18	DHS_brain_ad	NA	NA	NA	NA	Other	Arl6ip6	Interval_49468_Other_Arl6ip6
Interval_49469	chr2	53384534	53385299	+	Intergenic	192832	Arl6ip6	Open chromatin	NA	NA	DHS_brain_E18	NA	NA	NA	NA	NA	Other	Arl6ip6	Interval_49469_Other_Arl6ip6
Interval_49470	chr2	53500206	53500532	+	Intergenic	308285	Arl6ip6	NA	NA	NA	NA	NA	NA	NA	NA	Rprm	Other	Arl6ip6/Rprm	Interval_49470_Other_Arl6ip6/Rprm
Interval_49471	chr2	53501691	53502466	+	Intergenic	309994	Arl6ip6	Promoter Flanking Region	NA	NA	DHS_brain_E18	DHS_brain_ad/DHS_brain_ad	NA	NA	NA	NA	Other	Arl6ip6	Interval_49471_Other_Arl6ip6
Interval_49472	chr2	53592570	53592950	+	Intergenic	400676	Arl6ip6	CTCF Binding Site	NA	NA	NA	NA	NA	NA	NA	Rprm	Other	Arl6ip6/Rprm	Interval_49472_Other_Arl6ip6/Rprm
Interval_49473	chr2	53711312	53711974	+	Intergenic	373909	Rprm	Enhancer	NA	NA	DHS_brain_E18	DHS_brain_ad	NA	NA	NA	Rprm	Enhancer	Rprm	Interval_49473_Enhancer_Rprm
Interval_49474	chr2	53727486	53728007	+	Intergenic	357806	Rprm	NA	NA	NA	NA	NA	NA	NA	NA	Rprm	Other	Rprm	Interval_49474_Other_Rprm
Interval_49475	chr2	54084026	54086830	+	exon (Rprm, exon 1 of 1)	124	Rprm	NA	H3K4m1_Fo_P0	NA	DHS_brain_E18	DHS_brain_ad	Rprm	NA	NA	NA	Enhancer	Rprm	Interval_49475_Enhancer_Rprm
Interval_49476	chr2	54435706	54437095	+	promoter-TSS (Galnt13)	13	Galnt13	Open chromatin	NA	NA	DHS_brain_E18	DHS_brain_ad/DHS_brain_ad	NA	NA	NA	NA	Promoter	Galnt13	Interval_49476_Promoter_Galnt13
Interval_49477	chr2	54567295	54567973	+	intron (Galnt13, intron 3 of 12)	131247	Galnt13	NA	NA	NA	NA	NA	NA	NA	NA	NA	Other	Galnt13	Interval_49477_Other_Galnt13
Interval_49478	chr2	55435884	55437697	+	exon (Kcnj3, exon 2 of 5)	820	Kcnj3	Promoter	H3K4m1_Fo_P0	NA	NA	DHS_brain_ad	NA	NA	NA	NA	Promoter	Kcnj3	Interval_49478_Promoter_Kcnj3
Interval_49479	chr2	55450656	55451261	+	intron (Kcnj3, intron 3 of 3)	14988	Kcnj3	NA	NA	H3K4m1_Cor_8w	NA	DHS_brain_ad	NA	NA	NA	NA	Enhancer	Kcnj3	Interval_49479_Enhancer_Kcnj3
Interval_49480	chr2	55468696	55469855	+	intron (Kcnj3, intron 3 of 3)	33305	Kcnj3	Open chromatin	NA	NA	NA	NA	NA	NA	NA	Kcnj3	Other	Kcnj3	Interval_49480_Other_Kcnj3
Interval_49481	chr2	55712228	55712587	+	Intergenic	276437	Kcnj3	NA	NA	NA	NA	NA	NA	NA	NA	NA	Other	Kcnj3	Interval_49481_Other_Kcnj3
Interval_49482	chr2	55818251	55819160	+	Intergenic	382735	Kcnj3	Promoter Flanking Region	NA	NA	DHS_brain_E18/DHS_brain_E18	DHS_brain_ad	NA	NA	NA	Kcnj3	Other	Kcnj3	Interval_49482_Other_Kcnj3
Interval_49483	chr2	56049320	56053487	+	Intergenic	615433	Kcnj3	NA	NA	NA	NA	NA	NA	NA	NA	NA	Other	Kcnj3	Interval_49483_Other_Kcnj3
Interval_49484	chr2	56109627	56110545	+	Intergenic	674116	Kcnj3	Enhancer/CTCF Binding Site	NA	NA	DHS_brain_E18	NA	NA	NA	NA	Nr4a2	Enhancer	Kcnj3/Nr4a2	Interval_49484_Enhancer_Kcnj3/Nr4a2
Interval_49485	chr2	56119295	56120504	+	Intergenic	-665912	Mir195b	CTCF Binding Site/Promoter Flanking Region/TF binding site	NA	NA	DHS_brain_E18	DHS_brain_ad	NA	NA	NA	Nr4a2	Other	Mir195b/Nr4a2	Interval_49485_Other_Mir195b/Nr4a2
Interval_49486	chr2	56124570	56125107	+	Intergenic	-660973	Mir195b	NA	NA	NA	NA	NA	NA	NA	NA	Nr4a2	Other	Mir195b/Nr4a2	Interval_49486_Other_Mir195b/Nr4a2
Interval_49487	chr2	56455277	56456185	+	Intergenic	-330080	Mir195b	Enhancer	NA	NA	NA	NA	NA	NA	NA	NA	Enhancer	Mir195b	Interval_49487_Enhancer_Mir195b
Interval_49488	chr2	56457005	56457814	+	Intergenic	-328402	Mir195b	Enhancer	NA	NA	NA	NA	NA	NA	NA	NA	Enhancer	Mir195b	Interval_49488_Enhancer_Mir195b
Interval_49489	chr2	56568728	56569387	+	Intergenic	-216754	Mir195b	NA	NA	NA	NA	NA	NA	NA	NA	NA	Other	Mir195b	Interval_49489_Other_Mir195b
Interval_49490	chr2	56672444	56673631	+	Intergenic	-112774	Mir195b	Open chromatin	NA	NA	NA	NA	NA	NA	NA	NA	Other	Mir195b	Interval_49490_Other_Mir195b
Interval_49491	chr2	56683679	56684359	+	Intergenic	-101792	Mir195b	NA	NA	NA	NA	NA	NA	NA	NA	NA	Other	Mir195b	Interval_49491_Other_Mir195b
Interval_49492	chr2	56905885	56907331	+	Intergenic	120797	Mir195b	NA	NA	NA	NA	NA	NA	NA	NA	NA	Other	Mir195b	Interval_49492_Other_Mir195b
Interval_49493	chr2	57024584	57025061	+	Intergenic	99181	Nr4a2	NA	NA	NA	NA	NA	NA	NA	NA	NA	Other	Nr4a2	Interval_49493_Other_Nr4a2
Interval_49494	chr2	57102153	57103609	+	Intergenic	21122	Nr4a2	NA	H3K4m1_Fo_P0	H3K4m1_Cor_8w	NA	NA	NA	NA	NA	NA	Enhancer	Nr4a2	Interval_49494_Enhancer_Nr4a2
Interval_49495	chr2	57114292	57117798	+	intron (Nr4a2, intron 1 of 7)	7958	Nr4a2	Promoter	H3K4m1_Fo_P0/H3K4m1_Fo_P0	NA	DHS_brain_E18/DHS_brain_E18/DHS_brain_E18	DHS_brain_ad/DHS_brain_ad/DHS_brain_ad/DHS_brain_ad/DHS_brain_ad/DHS_brain_ad	NA	NA	NA	4930555B11Rik/BB557941/Gpd2	Promoter	Nr4a2	Interval_49495_Promoter_Nr4a2
Interval_49496	chr2	57123247	57124573	+	promoter-TSS (Nr4a2)	93	Nr4a2	Promoter	NA	NA	NA	NA	NA	NA	NA	4930555B11Rik/BB557941/Gpd2	Promoter	Nr4a2	Interval_49496_Promoter_Nr4a2
Interval_49497	chr2	57159497	57159965	+	intron (BB557941, intron 1 of 2)	22023	BB557941	NA	NA	NA	NA	NA	NA	NA	NA	Gpd2/Nr4a2	Other	BB557941/Gpd2/Nr4a2	Interval_49497_Other_BB557941/Gpd2/Nr4a2
Interval_49498	chr2	57181522	57182497	+	promoter-TSS (BB557941)	178	4930555B11Rik	Promoter	NA	NA	DHS_brain_E18/DHS_brain_E18/DHS_brain_E18	DHS_brain_ad/DHS_brain_ad/DHS_brain_ad	NA	NA	NA	Gpd2/Nr4a2	Promoter	4930555B11Rik	Interval_49498_Promoter_4930555B11Rik
Interval_49499	chr2	57225069	57225687	+	Intergenic	-13004	Gpd2	Enhancer	NA	NA	NA	NA	NA	NA	NA	Nr4a2	Enhancer	Gpd2/Nr4a2	Interval_49499_Enhancer_Gpd2/Nr4a2
Interval_49500	chr2	57229636	57230305	+	Intergenic	-8412	Gpd2	NA	NA	NA	NA	NA	NA	NA	NA	Nr4a2	Other	Gpd2/Nr4a2	Interval_49500_Other_Gpd2/Nr4a2
Interval_49501	chr2	57237470	57239520	+	exon (Gpd2, exon 1 of 17)	113	Gpd2	Promoter	H3K4m1_Fo_P0	NA	NA	NA	NA	NA	NA	Nr4a2	Promoter	Gpd2	Interval_49501_Promoter_Gpd2
Interval_49502	chr2	57243937	57244327	+	intron (Gpd2, intron 1 of 16)	5750	Gpd2	NA	NA	NA	NA	NA	NA	NA	NA	Nr4a2	Other	Gpd2/Nr4a2	Interval_49502_Other_Gpd2/Nr4a2
Interval_49503	chr2	57256031	57257025	+	intron (Gpd2, intron 1 of 16)	18146	Gpd2	Promoter Flanking Region	NA	NA	NA	NA	NA	NA	NA	Nr4a2	Other	Gpd2/Nr4a2	Interval_49503_Other_Gpd2/Nr4a2
Interval_49504	chr2	57258563	57261080	+	intron (Gpd2, intron 1 of 16)	21439	Gpd2	NA	NA	H3K4m1_Cor_8w	NA	NA	NA	NA	NA	Nr4a2	Enhancer	Gpd2/Nr4a2	Interval_49504_Enhancer_Gpd2/Nr4a2
Interval_49505	chr2	57266917	57268791	+	intron (Gpd2, intron 1 of 16)	29472	Gpd2	NA	NA	H3K4m1_Cor_8w/H3K4m1_Cor_8w	NA	NA	NA	NA	NA	Nr4a2/Gpd2/Nr4a2	Enhancer	Gpd2/Nr4a2	Interval_49505_Enhancer_Gpd2/Nr4a2
Interval_49506	chr2	57300572	57302099	+	intron (Gpd2, intron 3 of 16)	62953	Gpd2	Promoter Flanking Region/Promoter Flanking Region	NA	NA	NA	NA	NA	NA	NA	Gpd2/Nr4a2	Other	Gpd2/Nr4a2	Interval_49506_Other_Gpd2/Nr4a2
Interval_49507	chr2	57318178	57319322	+	intron (Gpd2, intron 6 of 16)	80368	Gpd2	Enhancer	NA	NA	NA	NA	NA	NA	NA	Nr4a2	Enhancer	Gpd2/Nr4a2	Interval_49507_Enhancer_Gpd2/Nr4a2
Interval_49508	chr2	57374266	57374990	+	Intergenic	136246	Gpd2	Promoter Flanking Region/CTCF Binding Site	NA	NA	NA	NA	NA	NA	NA	Gpd2	Other	Gpd2	Interval_49508_Other_Gpd2
Interval_49509	chr2	57378318	57378856	+	Intergenic	140205	Gpd2	Enhancer	NA	NA	NA	NA	NA	NA	NA	Gpd2	Enhancer	Gpd2	Interval_49509_Enhancer_Gpd2
Interval_49510	chr2	57387522	57388587	+	Intergenic	149672	Gpd2	Open chromatin	H3K4m1_Fo_P0	NA	DHS_brain_E18	NA	NA	NA	NA	Gpd2/Gpd2	Enhancer	Gpd2	Interval_49510_Enhancer_Gpd2
Interval_49511	chr2	57492947	57493865	+	Intergenic	255024	Gpd2	Promoter Flanking Region	NA	NA	NA	NA	NA	NA	NA	NA	Other	Gpd2	Interval_49511_Other_Gpd2
Interval_49512	chr2	57522485	57523386	+	Intergenic	284553	Gpd2	Open chromatin	NA	NA	DHS_brain_E18/DHS_brain_E18	NA	NA	NA	NA	NA	Other	Gpd2	Interval_49512_Other_Gpd2
Interval_49513	chr2	57597688	57598091	+	Intergenic	359507	Gpd2	Promoter Flanking Region	NA	NA	DHS_brain_E18	NA	NA	NA	NA	NA	Other	Gpd2	Interval_49513_Other_Gpd2
Interval_49514	chr2	57613290	57615320	+	Intergenic	375923	Gpd2	Promoter Flanking Region/Promoter Flanking Region/Open chromatin	H3K4m1_Fo_P0	NA	DHS_brain_E18/DHS_brain_E18/DHS_brain_E18	NA	NA	NA	NA	NA	Enhancer	Gpd2	Interval_49514_Enhancer_Gpd2
Interval_49515	chr2	57697074	57699420	+	Intergenic	-299908	Galnt5	CTCF Binding Site/Promoter Flanking Region	H3K4m1_Fo_P0	NA	DHS_brain_E18	DHS_brain_ad	NA	NA	NA	NA	Enhancer	Galnt5	Interval_49515_Enhancer_Galnt5
Interval_49516	chr2	57780764	57781289	+	Intergenic	-217129	Galnt5	NA	NA	NA	NA	NA	NA	NA	NA	NA	Other	Galnt5	Interval_49516_Other_Galnt5
Interval_49517	chr2	57807864	57808249	+	Intergenic	-190099	Galnt5	NA	NA	NA	NA	NA	NA	NA	NA	NA	Other	Galnt5	Interval_49517_Other_Galnt5
Interval_49518	chr2	57812745	57813596	+	Intergenic	-184985	Galnt5	Open chromatin	NA	NA	DHS_brain_E18	NA	NA	NA	NA	NA	Other	Galnt5	Interval_49518_Other_Galnt5
Interval_49519	chr2	57832727	57833351	+	Intergenic	-165116	Galnt5	CTCF Binding Site/Promoter Flanking Region	NA	NA	DHS_brain_E18	DHS_brain_ad	NA	NA	NA	NA	Other	Galnt5	Interval_49519_Other_Galnt5
Interval_49520	chr2	57916508	57916819	+	Intergenic	-81492	Galnt5	Open chromatin	NA	NA	NA	NA	NA	NA	NA	Nr4a2	Other	Galnt5/Nr4a2	Interval_49520_Other_Galnt5/Nr4a2
Interval_49521	chr2	57918767	57919315	+	Intergenic	-79114	Galnt5	Promoter Flanking Region	NA	H3K4m1_Cor_8w	NA	NA	NA	NA	NA	Nr4a2	Enhancer	Galnt5/Nr4a2	Interval_49521_Enhancer_Galnt5/Nr4a2
Interval_49522	chr2	58026583	58027172	+	intron (Galnt5, intron 6 of 9)	25875	Ermn	NA	NA	NA	NA	DHS_brain_ad	NA	NA	NA	NA	Other	Ermn	Interval_49522_Other_Ermn
Interval_49523	chr2	58041279	58042500	+	Intergenic	10863	Ermn	Enhancer	NA	NA	NA	DHS_brain_ad	NA	NA	NA	NA	Enhancer	Ermn	Interval_49523_Enhancer_Ermn
Interval_49524	chr2	58048316	58048648	+	intron (Ermn, intron 2 of 2)	4270	Ermn	NA	NA	NA	NA	NA	NA	NA	NA	NA	Other	Ermn	Interval_49524_Other_Ermn
Interval_49525	chr2	58052645	58053539	+	promoter-TSS (Ermn)	-340	Ermn	Promoter Flanking Region	NA	NA	DHS_brain_E18	DHS_brain_ad	NA	NA	NA	NA	Promoter	Ermn	Interval_49525_Promoter_Ermn
Interval_49526	chr2	58055385	58055996	+	Intergenic	-2938	Ermn	Promoter Flanking Region/CTCF Binding Site/TF binding site	NA	NA	NA	DHS_brain_ad	NA	NA	NA	NA	Other	Ermn	Interval_49526_Other_Ermn
Interval_49527	chr2	58155225	58155825	+	intron (Cytip, intron 1 of 7)	4597	Cytip	Promoter	NA	NA	NA	NA	NA	NA	NA	NA	Promoter	Cytip	Interval_49527_Promoter_Cytip
Interval_49528	chr2	58174492	58176070	+	intron (Gm13546, intron 3 of 3)	11307	Gm13546	Promoter Flanking Region	H3K4m1_Fo_P0	H3K4m1_Cor_8w	DHS_brain_E18	DHS_brain_ad	NA	NA	NA	NA	Enhancer	Gm13546	Interval_49528_Enhancer_Gm13546
Interval_49529	chr2	58199191	58200031	+	Intergenic	35637	Gm13546	Promoter Flanking Region/Open chromatin/CTCF Binding Site	NA	NA	DHS_brain_E18	DHS_brain_ad	NA	NA	NA	Ermn	Other	Gm13546/Ermn	Interval_49529_Other_Gm13546/Ermn
Interval_49530	chr2	58282436	58282747	+	intron (Acvr1c, intron 6 of 8)	5812	Gm13544	Promoter Flanking Region/CTCF Binding Site	NA	NA	NA	DHS_brain_ad	NA	NA	NA	NA	Other	Gm13544	Interval_49530_Other_Gm13544
Interval_49531	chr2	58324201	58324842	+	intron (Acvr1c, intron 1 of 8)	286	Acvr1c	CTCF Binding Site/Promoter	NA	H3K4m1_Cor_8w	DHS_brain_E18	DHS_brain_ad	NA	NA	NA	NA	Promoter	Acvr1c	Interval_49531_Promoter_Acvr1c
Interval_49532	chr2	58357241	58358273	+	promoter-TSS (Acvr1c)	-32950	Acvr1c	Promoter	NA	NA	NA	NA	NA	NA	NA	NA	Promoter	Acvr1c	Interval_49532_Promoter_Acvr1c
Interval_49533	chr2	58377172	58378614	+	Intergenic	-53086	Acvr1c	NA	NA	NA	NA	NA	NA	NA	NA	NA	Other	Acvr1c	Interval_49533_Other_Acvr1c
Interval_49534	chr2	58453592	58454973	+	intron (Acvr1, intron 10 of 11)	112546	Acvr1	NA	NA	H3K4m1_Cor_8w/H3K4m1_Cor_8w	NA	NA	Acvr1	Acvr1/Acvr1	NA	NA	Enhancer	Acvr1	Interval_49534_Enhancer_Acvr1
Interval_49535	chr2	58458759	58459594	+	intron (Acvr1, intron 9 of 11)	107652	Acvr1	NA	NA	NA	NA	NA	Acvr1	Acvr1/Acvr1/Acvr1	NA	NA	Other	Acvr1	Interval_49535_Other_Acvr1
Interval_49536	chr2	58476730	58477561	+	intron (Acvr1, intron 6 of 11)	89683	Acvr1	CTCF Binding Site/TF binding site	NA	NA	DHS_brain_E18	DHS_brain_ad	Acvr1/Acvr1	Acvr1/Acvr1/Acvr1/Acvr1	NA	Acvr1	Other	Acvr1	Interval_49536_Other_Acvr1
Interval_49537	chr2	58484306	58484873	+	intron (Acvr1, intron 4 of 11)	82239	Acvr1	Enhancer	H3K4m1_Fo_P0	H3K4m1_Cor_8w/H3K4m1_Cor_8w/H3K4m1_Cor_8w	NA	DHS_brain_ad	Acvr1/Acvr1	Acvr1/Acvr1/Acvr1/Acvr1	NA	Acvr1	Enhancer	Acvr1	Interval_49537_Enhancer_Acvr1
Interval_49538	chr2	58493605	58494262	+	intron (Acvr1, intron 4 of 11)	72895	Acvr1	NA	H3K4m1_Fo_P0	NA	NA	NA	Acvr1/Acvr1/Acvr1/Acvr1	Acvr1/Acvr1/Acvr1/Acvr1/Acvr1	NA	Acvr1	Enhancer	Acvr1	Interval_49538_Enhancer_Acvr1
Interval_49539	chr2	58505448	58506205	+	intron (Acvr1, intron 2 of 10)	61002	Acvr1	Promoter Flanking Region	NA	NA	NA	NA	Acvr1/Acvr1/Acvr1/Acvr1	Acvr1/Acvr1/Acvr1/Acvr1/Acvr1	NA	Acvr1	Other	Acvr1	Interval_49539_Other_Acvr1
Interval_49540	chr2	58513044	58513596	+	intron (Acvr1, intron 3 of 12)	53508	Acvr1	Enhancer	NA	NA	NA	NA	Acvr1/Acvr1/Acvr1/Acvr1	Acvr1/Acvr1/Acvr1/Acvr1/Acvr1/Acvr1/Acvr1	NA	Acvr1	Enhancer	Acvr1	Interval_49540_Enhancer_Acvr1
Interval_49541	chr2	58515951	58517250	+	intron (Acvr1, intron 2 of 11)	50228	Acvr1	Promoter	H3K4m1_Fo_P0	H3K4m1_Cor_8w	NA	NA	Acvr1/Acvr1/Acvr1/Acvr1	Acvr1/Acvr1/Acvr1/Acvr1/Acvr1/Acvr1/Acvr1	NA	Acvr1	Promoter	Acvr1	Interval_49541_Promoter_Acvr1
Interval_49542	chr2	58521453	58522266	+	intron (Acvr1, intron 2 of 11)	44969	Acvr1	Promoter Flanking Region	NA	NA	NA	NA	Acvr1/Acvr1/Acvr1/Acvr1	Acvr1/Acvr1/Acvr1/Acvr1/Acvr1/Acvr1/Acvr1/Acvr1	NA	Acvr1	Other	Acvr1	Interval_49542_Other_Acvr1
Interval_49543	chr2	58532022	58533089	+	intron (Acvr1, intron 2 of 11)	34273	Acvr1	Promoter Flanking Region	H3K4m1_Fo_P0/H3K4m1_Fo_P0	NA	DHS_brain_E18	DHS_brain_ad	Acvr1/Acvr1/Acvr1/Acvr1/Acvr1	Acvr1/Acvr1/Acvr1/Acvr1/Acvr1/Acvr1/Acvr1/Acvr1/Acvr1	NA	Acvr1	Enhancer	Acvr1	Interval_49543_Enhancer_Acvr1
Interval_49544	chr2	58533245	58534069	+	intron (Acvr1, intron 2 of 11)	33171	Acvr1	Promoter Flanking Region	H3K4m1_Fo_P0	H3K4m1_Cor_8w/H3K4m1_Cor_8w	DHS_brain_E18	DHS_brain_ad	Acvr1/Acvr1/Acvr1/Acvr1/Acvr1	Acvr1/Acvr1/Acvr1/Acvr1/Acvr1/Acvr1/Acvr1/Acvr1/Acvr1	NA	Acvr1	Enhancer	Acvr1	Interval_49544_Enhancer_Acvr1
Interval_49545	chr2	58550173	58550672	+	intron (Acvr1, intron 1 of 10)	16406	Acvr1	Enhancer	H3K4m1_Fo_P0	H3K4m1_Cor_8w	NA	NA	Acvr1/Acvr1/Acvr1/Acvr1/Acvr1	Acvr1/Acvr1/Acvr1/Acvr1/Acvr1/Acvr1/Acvr1/Acvr1/Acvr1	NA	NA	Enhancer	Acvr1	Interval_49545_Enhancer_Acvr1
Interval_49546	chr2	58566077	58568621	+	promoter-TSS (Acvr1)	15	Upp2	Promoter	H3K4m1_Fo_P0	H3K4m1_Cor_8w	DHS_brain_E18	DHS_brain_ad	Acvr1/Acvr1/Acvr1/Acvr1/Acvr1/Acvr1	Acvr1/Acvr1/Acvr1/Acvr1/Acvr1/Acvr1/Acvr1/Acvr1/Acvr1/Acvr1/Acvr1	NA	NA	Promoter	Upp2	Interval_49546_Promoter_Upp2
Interval_49547	chr2	58589504	58590050	+	intron (Upp2, intron 1 of 7)	22443	Upp2	Promoter Flanking Region	NA	H3K4m1_Cor_8w	NA	NA	NA	NA	NA	NA	Enhancer	Upp2	Interval_49547_Enhancer_Upp2
Interval_49548	chr2	58595449	58597779	+	intron (Upp2, intron 1 of 7)	29280	Upp2	Promoter Flanking Region/Promoter Flanking Region	NA	H3K4m1_Cor_8w/H3K4m1_Cor_8w	NA	DHS_brain_ad	NA	NA	NA	NA	Enhancer	Upp2	Interval_49548_Enhancer_Upp2
Interval_49549	chr2	58603006	58603990	+	intron (Upp2, intron 1 of 7)	36164	Upp2	Enhancer	NA	NA	NA	NA	NA	NA	NA	NA	Enhancer	Upp2	Interval_49549_Enhancer_Upp2
Interval_49550	chr2	58625915	58627088	+	intron (Upp2, intron 1 of 7)	59167	Upp2	Promoter Flanking Region/Enhancer	NA	NA	NA	NA	NA	NA	NA	NA	Enhancer	Upp2	Interval_49550_Enhancer_Upp2
Interval_49551	chr2	58641846	58642468	+	intron (Upp2, intron 1 of 7)	74823	Upp2	Promoter Flanking Region	NA	H3K4m1_Cor_8w	NA	DHS_brain_ad/DHS_brain_ad	NA	NA	NA	NA	Enhancer	Upp2	Interval_49551_Enhancer_Upp2
Interval_49552	chr2	58667905	58669501	+	intron (Upp2, intron 1 of 7)	101369	Upp2	CTCF Binding Site	NA	NA	DHS_brain_E18	DHS_brain_ad	NA	NA	NA	NA	Other	Upp2	Interval_49552_Other_Upp2
Interval_49553	chr2	58678349	58678638	+	intron (Upp2, intron 1 of 7)	111159	Upp2	NA	NA	NA	NA	NA	NA	NA	NA	NA	Other	Upp2	Interval_49553_Other_Upp2
Interval_49554	chr2	58680965	58682237	+	intron (Upp2, intron 1 of 7)	114267	Upp2	CTCF Binding Site	NA	NA	DHS_brain_E18	DHS_brain_ad	NA	NA	NA	NA	Other	Upp2	Interval_49554_Other_Upp2
Interval_49555	chr2	58691915	58692523	+	intron (Upp2, intron 1 of 7)	124885	Upp2	NA	NA	NA	NA	NA	NA	NA	NA	NA	Other	Upp2	Interval_49555_Other_Upp2
Interval_49556	chr2	58699720	58700415	+	intron (Upp2, intron 1 of 7)	132733	Upp2	CTCF Binding Site/Open chromatin	NA	NA	DHS_brain_E18	DHS_brain_ad	NA	NA	NA	NA	Other	Upp2	Interval_49556_Other_Upp2
Interval_49557	chr2	58711391	58712523	+	intron (Upp2, intron 1 of 7)	144623	Upp2	Promoter Flanking Region	NA	NA	DHS_brain_E18	DHS_brain_ad	NA	NA	NA	NA	Other	Upp2	Interval_49557_Other_Upp2
Interval_49558	chr2	58759524	58759887	+	intron (Upp2, intron 1 of 6)	192371	Upp2	NA	NA	NA	NA	NA	NA	NA	NA	NA	Other	Upp2	Interval_49558_Other_Upp2
Interval_49559	chr2	58786805	58787596	+	intron (Upp2, intron 7 of 7)	219866	Upp2	Open chromatin	NA	NA	DHS_brain_E18	NA	NA	NA	NA	NA	Other	Upp2	Interval_49559_Other_Upp2
Interval_49560	chr2	58830213	58830655	+	intron (Ccdc148, intron 11 of 13)	188172	Ccdc148	Enhancer	NA	NA	DHS_brain_E18	DHS_brain_ad	NA	NA	NA	NA	Enhancer	Ccdc148	Interval_49560_Enhancer_Ccdc148
Interval_49561	chr2	58834915	58835526	+	intron (Ccdc148, intron 11 of 13)	183386	Ccdc148	NA	NA	H3K4m1_Cor_8w	NA	NA	NA	NA	NA	NA	Enhancer	Ccdc148	Interval_49561_Enhancer_Ccdc148
Interval_49562	chr2	58923184	58923831	+	intron (Ccdc148, intron 10 of 13)	95099	Ccdc148	Open chromatin	NA	NA	NA	NA	NA	NA	NA	NA	Other	Ccdc148	Interval_49562_Other_Ccdc148
Interval_49563	chr2	58956792	58957081	+	intron (Ccdc148, intron 9 of 13)	61670	Ccdc148	NA	NA	NA	NA	NA	NA	NA	NA	NA	Other	Ccdc148	Interval_49563_Other_Ccdc148
Interval_49564	chr2	58972974	58973290	+	intron (Ccdc148, intron 9 of 13)	45474	Ccdc148	NA	NA	NA	NA	NA	NA	NA	NA	NA	Other	Ccdc148	Interval_49564_Other_Ccdc148
Interval_49565	chr2	59024341	59025185	+	Intergenic	-6157	Ccdc148	NA	NA	NA	NA	DHS_brain_ad	NA	NA	NA	NA	Other	Ccdc148	Interval_49565_Other_Ccdc148
Interval_49566	chr2	59043071	59044290	+	Intergenic	-25074	Ccdc148	Promoter Flanking Region	NA	H3K4m1_Cor_8w	NA	NA	NA	NA	NA	NA	Enhancer	Ccdc148	Interval_49566_Enhancer_Ccdc148
Interval_49567	chr2	59047804	59050264	+	Intergenic	-30428	Ccdc148	Enhancer	NA	NA	NA	NA	NA	NA	NA	NA	Enhancer	Ccdc148	Interval_49567_Enhancer_Ccdc148
Interval_49568	chr2	59132324	59132849	+	Intergenic	-28264	Pkp4	Enhancer/Promoter Flanking Region	NA	NA	NA	NA	NA	NA	NA	NA	Enhancer	Pkp4	Interval_49568_Enhancer_Pkp4
Interval_49569	chr2	59135165	59135478	+	Intergenic	-25529	Pkp4	Enhancer	NA	NA	NA	NA	NA	NA	NA	NA	Enhancer	Pkp4	Interval_49569_Enhancer_Pkp4
Interval_49570	chr2	59160130	59162088	+	exon (Pkp4, exon 1 of 22)	259	Pkp4	Promoter	NA	NA	DHS_brain_E18	DHS_brain_ad	NA	NA	NA	NA	Promoter	Pkp4	Interval_49570_Promoter_Pkp4
Interval_49571	chr2	59176995	59178578	+	intron (Pkp4, intron 1 of 20)	16936	Pkp4	NA	H3K4m1_Fo_P0	H3K4m1_Cor_8w	NA	NA	NA	NA	NA	NA	Enhancer	Pkp4	Interval_49571_Enhancer_Pkp4
Interval_49572	chr2	59181223	59181976	+	intron (Pkp4, intron 1 of 20)	20749	Pkp4	NA	NA	H3K4m1_Cor_8w/H3K4m1_Cor_8w	NA	DHS_brain_ad	NA	NA	NA	NA	Enhancer	Pkp4	Interval_49572_Enhancer_Pkp4
Interval_49573	chr2	59189974	59191470	+	intron (Pkp4, intron 1 of 20)	29872	Pkp4	Promoter Flanking Region	NA	H3K4m1_Cor_8w/H3K4m1_Cor_8w/H3K4m1_Cor_8w	NA	NA	NA	NA	NA	NA	Enhancer	Pkp4	Interval_49573_Enhancer_Pkp4
Interval_49574	chr2	59201236	59201574	+	intron (Pkp4, intron 1 of 20)	40555	Pkp4	Open chromatin	NA	NA	NA	NA	NA	NA	NA	NA	Other	Pkp4	Interval_49574_Other_Pkp4
Interval_49575	chr2	59201700	59202055	+	intron (Pkp4, intron 1 of 20)	41027	Pkp4	Open chromatin	NA	NA	NA	NA	NA	NA	NA	NA	Other	Pkp4	Interval_49575_Other_Pkp4
Interval_49576	chr2	59203106	59203947	+	intron (Pkp4, intron 1 of 20)	42676	Pkp4	Promoter Flanking Region	NA	H3K4m1_Cor_8w	NA	NA	NA	NA	NA	NA	Enhancer	Pkp4	Interval_49576_Enhancer_Pkp4
Interval_49577	chr2	59207268	59207924	+	intron (Pkp4, intron 1 of 20)	46746	Pkp4	Promoter Flanking Region	H3K4m1_Fo_P0	H3K4m1_Cor_8w/H3K4m1_Cor_8w	NA	NA	NA	NA	NA	NA	Enhancer	Pkp4	Interval_49577_Enhancer_Pkp4
Interval_49578	chr2	59219816	59220617	+	intron (Pkp4, intron 2 of 20)	59366	Pkp4	Promoter Flanking Region	NA	NA	NA	NA	NA	NA	NA	NA	Other	Pkp4	Interval_49578_Other_Pkp4
Interval_49579	chr2	59226351	59227295	+	intron (Pkp4, intron 2 of 20)	65973	Pkp4	Promoter Flanking Region	NA	H3K4m1_Cor_8w	DHS_brain_E18	NA	NA	NA	NA	NA	Enhancer	Pkp4	Interval_49579_Enhancer_Pkp4
Interval_49580	chr2	59253439	59253766	+	intron (Pkp4, intron 2 of 20)	92752	Pkp4	Open chromatin	NA	H3K4m1_Cor_8w/H3K4m1_Cor_8w	NA	NA	NA	NA	NA	NA	Enhancer	Pkp4	Interval_49580_Enhancer_Pkp4
Interval_49581	chr2	59285671	59286679	+	intron (Pkp4, intron 3 of 20)	100507	5330411J11Rik	Promoter Flanking Region	H3K4m1_Fo_P0	H3K4m1_Cor_8w	DHS_brain_E18	DHS_brain_ad	NA	NA	NA	NA	Enhancer	5330411J11Rik	Interval_49581_Enhancer_5330411J11Rik
Interval_49582	chr2	59301444	59302148	+	intron (Pkp4, intron 4 of 20)	84886	5330411J11Rik	NA	H3K4m1_Fo_P0	H3K4m1_Cor_8w	DHS_brain_E18	DHS_brain_ad	NA	NA	NA	NA	Enhancer	5330411J11Rik	Interval_49582_Enhancer_5330411J11Rik
Interval_49583	chr2	59331449	59332019	+	intron (Pkp4, intron 11 of 20)	54948	5330411J11Rik	NA	NA	NA	NA	NA	NA	NA	NA	NA	Other	5330411J11Rik	Interval_49583_Other_5330411J11Rik
Interval_49584	chr2	59340109	59340516	+	intron (Pkp4, intron 15 of 20)	46370	5330411J11Rik	Promoter Flanking Region	NA	NA	NA	NA	NA	NA	NA	NA	Other	5330411J11Rik	Interval_49584_Other_5330411J11Rik
Interval_49585	chr2	59351337	59351814	+	intron (Pkp4, intron 20 of 21)	35107	5330411J11Rik	Promoter Flanking Region	NA	NA	DHS_brain_E18	NA	NA	NA	NA	NA	Other	5330411J11Rik	Interval_49585_Other_5330411J11Rik
Interval_49586	chr2	59361263	59362242	+	Intergenic	24930	5330411J11Rik	NA	NA	NA	NA	NA	NA	NA	NA	NA	Other	5330411J11Rik	Interval_49586_Other_5330411J11Rik
Interval_49587	chr2	59395035	59395336	+	Intergenic	-8503	5330411J11Rik	NA	NA	NA	NA	NA	NA	NA	NA	NA	Other	5330411J11Rik	Interval_49587_Other_5330411J11Rik
Interval_49588	chr2	59400998	59402379	+	Intergenic	-15006	5330411J11Rik	Promoter Flanking Region	NA	NA	NA	NA	NA	NA	NA	NA	Other	5330411J11Rik	Interval_49588_Other_5330411J11Rik
Interval_49589	chr2	59407075	59408505	+	Intergenic	-21108	5330411J11Rik	Promoter Flanking Region/Enhancer	NA	H3K4m1_Cor_8w	NA	DHS_brain_ad	NA	NA	NA	NA	Enhancer	5330411J11Rik	Interval_49589_Enhancer_5330411J11Rik
Interval_49590	chr2	59416277	59416967	+	Intergenic	-29940	5330411J11Rik	Enhancer	NA	NA	NA	NA	NA	NA	NA	NA	Enhancer	5330411J11Rik	Interval_49590_Enhancer_5330411J11Rik
Interval_49591	chr2	59424451	59426088	+	Intergenic	-38587	5330411J11Rik	CTCF Binding Site/Enhancer	NA	NA	NA	NA	NA	NA	NA	NA	Enhancer	5330411J11Rik	Interval_49591_Enhancer_5330411J11Rik
Interval_49592	chr2	59438019	59440674	+	Intergenic	-45307	Dapl1	Promoter Flanking Region/CTCF Binding Site/Open chromatin/Promoter Flanking Region/CTCF Binding Site	NA	NA	DHS_brain_E18/DHS_brain_E18	DHS_brain_ad/DHS_brain_ad	NA	NA	NA	NA	Other	Dapl1	Interval_49592_Other_Dapl1
Interval_49593	chr2	59469630	59471748	+	Intergenic	-13964	Dapl1	Promoter Flanking Region	NA	NA	NA	NA	NA	NA	NA	NA	Other	Dapl1	Interval_49593_Other_Dapl1
Interval_49594	chr2	59510317	59510966	+	Intergenic	25988	Dapl1	NA	NA	H3K4m1_Cor_8w	NA	DHS_brain_ad	NA	NA	NA	NA	Enhancer	Dapl1	Interval_49594_Enhancer_Dapl1
Interval_49595	chr2	59513660	59514327	+	Intergenic	29340	Dapl1	NA	NA	NA	NA	NA	NA	NA	NA	NA	Other	Dapl1	Interval_49595_Other_Dapl1
Interval_49596	chr2	59521897	59522991	+	Intergenic	37791	Dapl1	CTCF Binding Site/Promoter Flanking Region	NA	NA	DHS_brain_E18	DHS_brain_ad	NA	NA	NA	March7	Other	Dapl1/March7	Interval_49596_Other_Dapl1/March7
Interval_49597	chr2	59527044	59527831	+	Intergenic	42784	Dapl1	Promoter Flanking Region	NA	NA	NA	NA	NA	NA	NA	March7	Other	Dapl1/March7	Interval_49597_Other_Dapl1/March7
Interval_49598	chr2	59541142	59541998	+	Intergenic	56917	Dapl1	TF binding site/Promoter Flanking Region/CTCF Binding Site	NA	NA	DHS_brain_E18	DHS_brain_ad	NA	NA	NA	March7	Other	Dapl1/March7	Interval_49598_Other_Dapl1/March7
Interval_49599	chr2	59562116	59563013	+	Intergenic	77911	Dapl1	Open chromatin/CTCF Binding Site	H3K4m1_Fo_P0	NA	NA	NA	NA	NA	NA	NA	Enhancer	Dapl1	Interval_49599_Enhancer_Dapl1
Interval_49600	chr2	59587631	59588047	+	Intergenic	-58930	Tanc1	Enhancer	NA	NA	NA	NA	NA	NA	NA	NA	Enhancer	Tanc1	Interval_49600_Enhancer_Tanc1
Interval_49601	chr2	59593559	59596093	+	Intergenic	-51943	Tanc1	Enhancer	NA	NA	NA	NA	Tanc1	NA	NA	NA	Enhancer	Tanc1	Interval_49601_Enhancer_Tanc1
Interval_49602	chr2	59598884	59600628	+	Intergenic	-47013	Tanc1	Enhancer	H3K4m1_Fo_P0	NA	DHS_brain_E18	NA	Tanc1/Tanc1	NA	NA	NA	Enhancer	Tanc1	Interval_49602_Enhancer_Tanc1
Interval_49603	chr2	59611354	59613837	+	intron (Tanc1, intron 1 of 26)	-34174	Tanc1	Promoter	H3K4m1_Fo_P0/H3K4m1_Fo_P0	NA	NA	DHS_brain_ad	Tanc1/Tanc1	NA	NA	NA	Promoter	Tanc1	Interval_49603_Promoter_Tanc1
Interval_49604	chr2	59627622	59629655	+	intron (Tanc1, intron 1 of 26)	-18131	Tanc1	Promoter Flanking Region	NA	H3K4m1_Cor_8w	NA	DHS_brain_ad	NA	NA	NA	NA	Enhancer	Tanc1	Interval_49604_Enhancer_Tanc1
Interval_49605	chr2	59644360	59645951	+	intron (Tanc1, intron 1 of 26)	-1614	Tanc1	Promoter Flanking Region	H3K4m1_Fo_P0	H3K4m1_Cor_8w/H3K4m1_Cor_8w	NA	DHS_brain_ad	NA	NA	NA	NA	Enhancer	Tanc1	Interval_49605_Enhancer_Tanc1
Interval_49606	chr2	59653470	59653946	+	intron (Tanc1, intron 2 of 26)	6939	Tanc1	Promoter Flanking Region	NA	NA	DHS_brain_E18	NA	NA	NA	NA	NA	Other	Tanc1	Interval_49606_Other_Tanc1
Interval_49607	chr2	59655549	59657572	+	intron (Tanc1, intron 2 of 26)	9791	Tanc1	Promoter Flanking Region/Promoter Flanking Region/Promoter Flanking Region	NA	H3K4m1_Cor_8w	NA	NA	NA	NA	NA	NA	Enhancer	Tanc1	Interval_49607_Enhancer_Tanc1
Interval_49608	chr2	59664585	59665513	+	intron (Tanc1, intron 2 of 26)	18280	Tanc1	Promoter Flanking Region	NA	NA	NA	NA	NA	NA	NA	NA	Other	Tanc1	Interval_49608_Other_Tanc1
Interval_49609	chr2	59670024	59671309	+	intron (Tanc1, intron 2 of 26)	23897	Tanc1	Promoter Flanking Region	NA	NA	NA	NA	NA	NA	NA	NA	Other	Tanc1	Interval_49609_Other_Tanc1
Interval_49610	chr2	59675470	59677007	+	intron (Tanc1, intron 2 of 26)	29469	Tanc1	CTCF Binding Site/Promoter Flanking Region	NA	NA	NA	NA	NA	NA	NA	NA	Other	Tanc1	Interval_49610_Other_Tanc1
Interval_49611	chr2	59685084	59685480	+	intron (Tanc1, intron 2 of 26)	38513	Tanc1	Enhancer	NA	NA	NA	NA	NA	NA	NA	NA	Enhancer	Tanc1	Interval_49611_Enhancer_Tanc1
Interval_49612	chr2	59688219	59689074	+	intron (Tanc1, intron 2 of 26)	41877	Tanc1	Enhancer/Open chromatin	NA	NA	NA	NA	NA	NA	NA	NA	Enhancer	Tanc1	Interval_49612_Enhancer_Tanc1
Interval_49613	chr2	59697231	59698566	+	intron (Tanc1, intron 2 of 26)	51129	Tanc1	Promoter Flanking Region	H3K4m1_Fo_P0	NA	DHS_brain_E18	NA	NA	NA	NA	NA	Enhancer	Tanc1	Interval_49613_Enhancer_Tanc1
Interval_49614	chr2	59706482	59707332	+	intron (Tanc1, intron 3 of 26)	60138	Tanc1	Promoter Flanking Region	NA	NA	NA	NA	NA	NA	NA	NA	Other	Tanc1	Interval_49614_Other_Tanc1
Interval_49615	chr2	59721197	59721767	+	intron (Tanc1, intron 3 of 26)	74713	Tanc1	Enhancer	H3K4m1_Fo_P0	NA	NA	NA	NA	NA	NA	NA	Enhancer	Tanc1	Interval_49615_Enhancer_Tanc1
Interval_49616	chr2	59742242	59742888	+	intron (Tanc1, intron 4 of 26)	95796	Tanc1	Enhancer	NA	NA	NA	NA	NA	NA	NA	NA	Enhancer	Tanc1	Interval_49616_Enhancer_Tanc1
Interval_49617	chr2	59745203	59746229	+	intron (Tanc1, intron 4 of 26)	98947	Tanc1	Promoter Flanking Region/CTCF Binding Site	NA	NA	DHS_brain_E18	DHS_brain_ad	NA	NA	NA	NA	Other	Tanc1	Interval_49617_Other_Tanc1
Interval_49618	chr2	59765502	59766809	+	intron (Tanc1, intron 5 of 26)	116451	Wdsub1	NA	NA	NA	NA	NA	NA	NA	NA	NA	Other	Wdsub1	Interval_49618_Other_Wdsub1
Interval_49619	chr2	59769393	59769758	+	intron (Tanc1, intron 5 of 26)	113031	Wdsub1	Promoter Flanking Region	NA	NA	NA	NA	NA	NA	NA	NA	Other	Wdsub1	Interval_49619_Other_Wdsub1
Interval_49620	chr2	59779746	59780387	+	intron (Tanc1, intron 7 of 26)	102540	Wdsub1	Promoter	NA	NA	NA	NA	NA	NA	NA	NA	Promoter	Wdsub1	Interval_49620_Promoter_Wdsub1
Interval_49621	chr2	59784079	59784448	+	intron (Tanc1, intron 7 of 26)	98343	Wdsub1	Enhancer	NA	NA	NA	NA	NA	NA	NA	NA	Enhancer	Wdsub1	Interval_49621_Enhancer_Wdsub1
Interval_49622	chr2	59788228	59789608	+	intron (Tanc1, intron 8 of 26)	93688	Wdsub1	Enhancer	NA	NA	NA	NA	NA	NA	NA	NA	Enhancer	Wdsub1	Interval_49622_Enhancer_Wdsub1
Interval_49623	chr2	59793602	59794280	+	intron (Tanc1, intron 11 of 26)	88665	Wdsub1	NA	NA	NA	NA	NA	NA	NA	NA	NA	Other	Wdsub1	Interval_49623_Other_Wdsub1
Interval_49624	chr2	59796098	59796394	+	intron (Tanc1, intron 12 of 26)	86360	Wdsub1	NA	NA	NA	NA	NA	NA	NA	NA	NA	Other	Wdsub1	Interval_49624_Other_Wdsub1
Interval_49625	chr2	59809782	59811710	+	intron (Tanc1, intron 16 of 26)	71860	Wdsub1	Promoter Flanking Region	NA	NA	NA	NA	NA	NA	NA	NA	Other	Wdsub1	Interval_49625_Other_Wdsub1
Interval_49626	chr2	59824101	59825601	+	intron (Tanc1, intron 19 of 26)	57755	Wdsub1	Promoter Flanking Region	NA	NA	NA	NA	NA	NA	NA	NA	Other	Wdsub1	Interval_49626_Other_Wdsub1
Interval_49627	chr2	59828718	59830318	+	intron (Tanc1, intron 19 of 26)	53088	Wdsub1	Promoter Flanking Region	H3K4m1_Fo_P0	H3K4m1_Cor_8w/H3K4m1_Cor_8w/H3K4m1_Cor_8w	NA	NA	NA	NA	NA	NA	Enhancer	Wdsub1	Interval_49627_Enhancer_Wdsub1
Interval_49628	chr2	59838360	59840040	+	intron (Tanc1, intron 24 of 26)	43406	Wdsub1	Promoter Flanking Region	NA	NA	NA	NA	NA	NA	NA	NA	Other	Wdsub1	Interval_49628_Other_Wdsub1
Interval_49629	chr2	59841171	59841754	+	intron (Tanc1, intron 25 of 26)	41144	Wdsub1	Promoter	NA	NA	NA	NA	NA	NA	NA	NA	Promoter	Wdsub1	Interval_49629_Promoter_Wdsub1
Interval_49630	chr2	59853331	59853744	+	intron (Wdsub1, intron 10 of 10)	29069	Wdsub1	NA	NA	NA	NA	NA	NA	NA	NA	Gm13580	Other	Wdsub1/Gm13580	Interval_49630_Other_Wdsub1/Gm13580
Interval_49631	chr2	59881929	59883039	+	exon (Wdsub1, exon 1 of 11)	122	Wdsub1	Promoter	NA	NA	DHS_brain_E18/DHS_brain_E18	DHS_brain_ad/DHS_brain_ad	NA	NA	NA	Gm13580	Promoter	Wdsub1	Interval_49631_Promoter_Wdsub1
Interval_49632	chr2	59892769	59893164	+	Intergenic	-10360	Wdsub1	NA	NA	NA	NA	NA	NA	NA	NA	NA	Other	Wdsub1	Interval_49632_Other_Wdsub1
Interval_49633	chr2	59979492	59980622	+	intron (Baz2b, intron 4 of 35)	-97451	Wdsub1	Promoter Flanking Region	NA	H3K4m1_Cor_8w	NA	NA	NA	NA	NA	NA	Enhancer	Wdsub1	Interval_49633_Enhancer_Wdsub1
Interval_49634	chr2	60026610	60027242	+	intron (Baz2b, intron 2 of 35)	98814	Baz2b	NA	NA	NA	NA	NA	NA	NA	NA	NA	Other	Baz2b	Interval_49634_Other_Baz2b
Interval_49635	chr2	60036594	60037477	+	intron (Baz2b, intron 2 of 35)	88705	Baz2b	Promoter	H3K4m1_Fo_P0/H3K4m1_Fo_P0	NA	DHS_brain_E18/DHS_brain_E18/DHS_brain_E18	DHS_brain_ad	NA	NA	NA	NA	Promoter	Baz2b	Interval_49635_Promoter_Baz2b
Interval_49636	chr2	60055870	60056285	+	intron (Baz2b, intron 2 of 35)	69663	Baz2b	Promoter Flanking Region	NA	NA	NA	NA	Baz2b/Baz2b/Cd302/Cd302	Baz2b/Baz2b/Cd302/Cd302	NA	NA	Other	Baz2b/Cd302	Interval_49636_Other_Baz2b/Cd302
Interval_49637	chr2	60068103	60069101	+	intron (Baz2b, intron 2 of 35)	57138	Baz2b	NA	NA	NA	NA	NA	Baz2b/Baz2b/Cd302/Cd302	Baz2b/Baz2b/Cd302/Cd302	NA	NA	Other	Baz2b/Cd302	Interval_49637_Other_Baz2b/Cd302
Interval_49638	chr2	60071009	60071519	+	intron (Baz2b, intron 2 of 35)	54476	Baz2b	Promoter Flanking Region	NA	NA	NA	NA	Baz2b/Baz2b/Cd302/Cd302	Baz2b/Baz2b/Baz2b/07-Mar/Cd302/Cd302/Cd302	NA	NA	Other	Baz2b/Cd302/07-Mar	Interval_49638_Other_Baz2b/Cd302/07-Mar
Interval_49639	chr2	60076104	60077390	+	intron (Baz2b, intron 2 of 35)	48993	Baz2b	Enhancer/Promoter Flanking Region	NA	NA	NA	NA	Baz2b/Baz2b/Cd302/Cd302	Baz2b/Baz2b/Baz2b/07-Mar/Cd302/Cd302/Cd302	NA	NA	Enhancer	Baz2b/Cd302/07-Mar	Interval_49639_Enhancer_Baz2b/Cd302/07-Mar
Interval_49640	chr2	60082959	60083935	+	intron (Baz2b, intron 1 of 35)	42293	Baz2b	Promoter Flanking Region	H3K4m1_Fo_P0	H3K4m1_Cor_8w	DHS_brain_E18/DHS_brain_E18	DHS_brain_ad	Baz2b/Baz2b/Baz2b/Baz2b/Cd302/Cd302/Cd302/Cd302	Baz2b/Baz2b/Baz2b/Baz2b/07-Mar/Cd302/Cd302/Cd302/Cd302	NA	NA	Enhancer	Baz2b/Cd302/07-Mar	Interval_49640_Enhancer_Baz2b/Cd302/07-Mar
Interval_49641	chr2	60085994	60086732	+	intron (Baz2b, intron 1 of 35)	39377	Baz2b	Promoter Flanking Region	NA	NA	NA	NA	Baz2b/Baz2b/Baz2b/Baz2b/Cd302/Cd302/Cd302/Cd302	Baz2b/Baz2b/Baz2b/Baz2b/07-Mar/Cd302/Cd302/Cd302/Cd302	NA	NA	Other	Baz2b/Cd302/07-Mar	Interval_49641_Other_Baz2b/Cd302/07-Mar
Interval_49642	chr2	60089128	60090026	+	intron (Baz2b, intron 1 of 35)	36163	Baz2b	Promoter	NA	NA	NA	NA	Baz2b/Baz2b/Baz2b/Baz2b/Cd302/Cd302/Cd302/Cd302	Baz2b/Baz2b/Baz2b/Baz2b/07-Mar/Cd302/Cd302/Cd302/Cd302	NA	NA	Promoter	Baz2b	Interval_49642_Promoter_Baz2b
Interval_49643	chr2	60114648	60116593	+	intron (Baz2b, intron 1 of 35)	10120	Baz2b	Promoter Flanking Region	NA	NA	NA	NA	Baz2b/Baz2b/Baz2b/Baz2b/Baz2b/Cd302/Cd302/Cd302/Cd302/Cd302	Baz2b/Baz2b/Baz2b/Baz2b/07-Mar/Cd302/Cd302/Cd302/Cd302	NA	NA	Other	Baz2b/Cd302/07-Mar	Interval_49643_Other_Baz2b/Cd302/07-Mar
Interval_49644	chr2	60123411	60127008	+	intron (Baz2b, intron 1 of 35)	531	Baz2b	Promoter	H3K4m1_Fo_P0	NA	NA	DHS_brain_ad	Baz2b/Baz2b/Baz2b/Baz2b/Baz2b/Baz2b/Baz2b/Cd302/Cd302/Cd302/Cd302/Cd302/Cd302/Cd302	Baz2b/Baz2b/Baz2b/Baz2b/Baz2b/07-Mar/Cd302/Cd302/Cd302/Cd302/Cd302	NA	NA	Promoter	Baz2b	Interval_49644_Promoter_Baz2b
Interval_49645	chr2	60132806	60133225	+	Intergenic	-7275	Baz2b	Enhancer	NA	NA	NA	NA	Cd302/Cd302/Cd302/Cd302/Cd302/Cd302/Cd302	07-Mar/Cd302/Cd302/Cd302/Cd302/Cd302	NA	NA	Enhancer	Baz2b/Cd302/07-Mar	Interval_49645_Enhancer_Baz2b/Cd302/07-Mar
Interval_49646	chr2	60145344	60146752	+	Intergenic	-20308	Baz2b	Enhancer	NA	NA	NA	NA	Cd302/Cd302/Cd302/Cd302/Cd302/Cd302/Cd302	07-Mar/Cd302/Cd302/Cd302/Cd302/Cd302	NA	NA	Enhancer	Baz2b/Cd302/07-Mar	Interval_49646_Enhancer_Baz2b/Cd302/07-Mar
Interval_49647	chr2	60171658	60172184	+	Intergenic	-38015	March7	Promoter Flanking Region/CTCF Binding Site	NA	NA	NA	DHS_brain_ad	Cd302/Cd302/Cd302/Cd302/Cd302/Cd302/Cd302	07-Mar/Cd302/Cd302/Cd302/Cd302/Cd302	NA	NA	Other	March7/Cd302/07-Mar	Interval_49647_Other_March7/Cd302/07-Mar
Interval_49648	chr2	60209338	60211005	+	intron (March7, intron 1 of 9)	235	March7	Promoter	H3K4m1_Fo_P0	NA	DHS_brain_E18	DHS_brain_ad/DHS_brain_ad/DHS_brain_ad	Cd302/Cd302/Cd302/Cd302/Cd302/Cd302/Cd302	07-Mar/Cd302/Cd302/Cd302/Cd302/Cd302	NA	NA	Promoter	March7	Interval_49648_Promoter_March7
Interval_49649	chr2	60216807	60217242	+	intron (March7, intron 1 of 9)	7088	March7	Promoter Flanking Region	NA	NA	NA	NA	Cd302/Cd302/Cd302/Cd302/Cd302/Cd302/Cd302	Cd302/Cd302/Cd302/Cd302/Cd302/Cd302	NA	NA	Other	March7/Cd302	Interval_49649_Other_March7/Cd302
Interval_49650	chr2	60241583	60241843	+	intron (March7, intron 7 of 9)	31777	March7	NA	NA	NA	NA	NA	Cd302/Cd302/Cd302/Cd302/Cd302/Cd302/Cd302/Cd302	Cd302/Cd302/Cd302/Cd302/Cd302/Cd302/Cd302	NA	NA	Other	March7/Cd302	Interval_49650_Other_March7/Cd302
Interval_49651	chr2	60283211	60284753	+	intron (Cd302, intron 1 of 5)	502	Cd302	Promoter	H3K4m1_Fo_P0	H3K4m1_Cor_8w	NA	DHS_brain_ad/DHS_brain_ad	Cd302/Cd302/Cd302/Cd302/Cd302/Cd302/Cd302/Cd302	Cd302/Cd302/Cd302/Cd302/Cd302/Cd302/Cd302	NA	NA	Promoter	Cd302	Interval_49651_Promoter_Cd302
Interval_49652	chr2	60353439	60355551	+	exon (Ly75, exon 8 of 35)	28736	Ly75	Promoter	NA	NA	NA	NA	NA	NA	NA	NA	Promoter	Ly75	Interval_49652_Promoter_Ly75
Interval_49653	chr2	60382562	60384103	+	promoter-TSS (Ly75)	-101	Ly75	Promoter	H3K4m1_Fo_P0	NA	NA	DHS_brain_ad	NA	NA	NA	NA	Promoter	Ly75	Interval_49653_Promoter_Ly75
Interval_49654	chr2	60401243	60402115	+	Intergenic	-9846	Gm13580	NA	NA	H3K4m1_Cor_8w	NA	NA	NA	NA	NA	NA	Enhancer	Gm13580	Interval_49654_Enhancer_Gm13580
Interval_49655	chr2	60406253	60406998	+	Intergenic	-4900	Gm13580	NA	NA	NA	NA	NA	NA	NA	NA	NA	Other	Gm13580	Interval_49655_Other_Gm13580
Interval_49656	chr2	60417863	60418437	+	exon (Pla2r1, exon 30 of 30)	6625	Gm13580	Promoter Flanking Region/TF binding site/CTCF Binding Site	NA	NA	DHS_brain_E18	DHS_brain_ad	NA	NA	NA	NA	Other	Gm13580	Interval_49656_Other_Gm13580
Interval_49657	chr2	60504129	60505655	+	intron (Pla2r1, intron 6 of 29)	48416	Pla2r1	Enhancer	NA	NA	DHS_brain_E18	NA	NA	NA	NA	NA	Enhancer	Pla2r1	Interval_49657_Enhancer_Pla2r1
Interval_49658	chr2	60518091	60518491	+	intron (Pla2r1, intron 4 of 29)	35017	Pla2r1	NA	NA	NA	NA	NA	NA	NA	NA	NA	Other	Pla2r1	Interval_49658_Other_Pla2r1
Interval_49659	chr2	60546542	60547537	+	intron (Pla2r1, intron 1 of 29)	6269	Pla2r1	Enhancer	NA	NA	NA	NA	NA	NA	NA	NA	Enhancer	Pla2r1	Interval_49659_Enhancer_Pla2r1
Interval_49660	chr2	60552772	60553620	+	exon (Pla2r1, exon 1 of 30)	112	Pla2r1	CTCF Binding Site/Promoter	H3K4m1_Fo_P0	NA	NA	NA	NA	NA	NA	NA	Promoter	Pla2r1	Interval_49660_Promoter_Pla2r1
Interval_49661	chr2	60584782	60585354	+	Intergenic	-31760	Pla2r1	NA	NA	NA	NA	NA	NA	NA	NA	NA	Other	Pla2r1	Interval_49661_Other_Pla2r1
Interval_49662	chr2	60639544	60640291	+	intron (Itgb6, intron 7 of 14)	33776	Itgb6	NA	NA	NA	NA	NA	Rbms1/Rbms1/Rbms1/Rbms1/Rbms1	NA	NA	NA	Other	Itgb6/Rbms1	Interval_49662_Other_Itgb6/Rbms1
Interval_49663	chr2	60688793	60689498	+	intron (Itgb6, intron 1 of 17)	-15452	Itgb6	Promoter Flanking Region	NA	H3K4m1_Cor_8w	NA	NA	Rbms1/Rbms1/Rbms1/Rbms1/Rbms1/Rbms1/Rbms1/Rbms1/Rbms1	Rbms1/Rbms1	NA	NA	Enhancer	Itgb6/Rbms1	Interval_49663_Enhancer_Itgb6/Rbms1
Interval_49664	chr2	60697631	60698790	+	intron (Itgb6, intron 1 of 17)	-24517	Itgb6	Promoter Flanking Region	NA	NA	NA	NA	Rbms1/Rbms1/Rbms1/Rbms1/Rbms1/Rbms1/Rbms1/Rbms1/Rbms1/Rbms1/Rbms1	Rbms1/Rbms1	NA	NA	Other	Itgb6/Rbms1	Interval_49664_Other_Itgb6/Rbms1
Interval_49665	chr2	60713805	60715358	+	intron (Itgb6, intron 1 of 17)	-40888	Itgb6	Promoter Flanking Region	H3K4m1_Fo_P0/H3K4m1_Fo_P0	NA	DHS_brain_E18	NA	Rbms1/Rbms1/Rbms1/Rbms1/Rbms1/Rbms1/Rbms1/Rbms1/Rbms1/Rbms1/Rbms1	Rbms1/Rbms1	NA	NA	Enhancer	Itgb6/Rbms1	Interval_49665_Enhancer_Itgb6/Rbms1
Interval_49666	chr2	60720302	60721342	+	intron (Itgb6, intron 1 of 17)	-47129	Itgb6	Promoter Flanking Region/CTCF Binding Site	NA	NA	NA	NA	Rbms1/Rbms1/Rbms1/Rbms1/Rbms1/Rbms1/Rbms1/Rbms1/Rbms1/Rbms1/Rbms1/Rbms1	Rbms1/Rbms1	NA	NA	Other	Itgb6/Rbms1	Interval_49666_Other_Itgb6/Rbms1
Interval_49667	chr2	60722649	60723191	+	promoter-TSS (Itgb6)	-49227	Itgb6	Promoter Flanking Region	NA	NA	DHS_brain_E18	NA	Rbms1/Rbms1/Rbms1/Rbms1/Rbms1/Rbms1/Rbms1/Rbms1/Rbms1/Rbms1/Rbms1/Rbms1	Rbms1/Rbms1	NA	NA	Promoter	Itgb6	Interval_49667_Promoter_Itgb6
Interval_49668	chr2	60730062	60730357	+	Intergenic	-56516	Itgb6	Enhancer	NA	H3K4m1_Cor_8w	NA	NA	Rbms1/Rbms1/Rbms1/Rbms1/Rbms1/Rbms1/Rbms1/Rbms1/Rbms1/Rbms1/Rbms1/Rbms1/Rbms1/Rbms1	Rbms1/Rbms1	NA	NA	Enhancer	Itgb6/Rbms1	Interval_49668_Enhancer_Itgb6/Rbms1
Interval_49669	chr2	60739774	60740207	+	Intergenic	-66297	Itgb6	Promoter Flanking Region	NA	NA	NA	NA	Rbms1/Rbms1/Rbms1/Rbms1/Rbms1/Rbms1/Rbms1/Rbms1/Rbms1/Rbms1/Rbms1/Rbms1/Rbms1/Rbms1	Rbms1/Rbms1	NA	NA	Other	Itgb6/Rbms1	Interval_49669_Other_Itgb6/Rbms1
Interval_49670	chr2	60744704	60745153	+	Intergenic	-71235	Itgb6	Promoter Flanking Region	NA	NA	NA	NA	Rbms1/Rbms1/Rbms1/Rbms1/Rbms1/Rbms1/Rbms1/Rbms1/Rbms1/Rbms1/Rbms1/Rbms1/Rbms1/Rbms1/Rbms1/Rbms1	Rbms1/Rbms1	NA	NA	Other	Itgb6/Rbms1	Interval_49670_Other_Itgb6/Rbms1
Interval_49671	chr2	60747158	60747983	+	Intergenic	-73877	Itgb6	Promoter Flanking Region	NA	NA	NA	NA	Rbms1/Rbms1/Rbms1/Rbms1/Rbms1/Rbms1/Rbms1/Rbms1/Rbms1/Rbms1/Rbms1/Rbms1/Rbms1/Rbms1/Rbms1/Rbms1	Rbms1/Rbms1	NA	NA	Other	Itgb6/Rbms1	Interval_49671_Other_Itgb6/Rbms1
Interval_49672	chr2	60773517	60774244	+	intron (Rbms1, intron 6 of 14)	-100187	Itgb6	Promoter Flanking Region	NA	NA	NA	NA	Rbms1/Rbms1/Rbms1/Rbms1/Rbms1/Rbms1/Rbms1/Rbms1/Rbms1/Rbms1/Rbms1/Rbms1/Rbms1/Rbms1/Rbms1/Rbms1	Rbms1/Rbms1	NA	NA	Other	Itgb6/Rbms1	Interval_49672_Other_Itgb6/Rbms1
Interval_49673	chr2	60787884	60789355	+	intron (Rbms1, intron 4 of 14)	-114926	Itgb6	Open chromatin/Open chromatin	NA	H3K4m1_Cor_8w	DHS_brain_E18	NA	Rbms1/Rbms1/Rbms1/Rbms1/Rbms1/Rbms1/Rbms1/Rbms1/Rbms1/Rbms1/Rbms1/Rbms1/Rbms1/Rbms1/Rbms1/Rbms1/Rbms1/Rbms1	Rbms1/Rbms1/Rbms1/Rbms1	NA	NA	Enhancer	Itgb6/Rbms1	Interval_49673_Enhancer_Itgb6/Rbms1
Interval_49674	chr2	60796248	60797651	+	intron (Rbms1, intron 3 of 14)	-123256	Itgb6	Promoter Flanking Region	NA	NA	DHS_brain_E18	NA	Rbms1/Rbms1/Rbms1/Rbms1/Rbms1/Rbms1/Rbms1/Rbms1/Rbms1/Rbms1/Rbms1/Rbms1/Rbms1/Rbms1/Rbms1/Rbms1/Rbms1/Rbms1	Rbms1/Rbms1/Rbms1/Rbms1	NA	NA	Other	Itgb6/Rbms1	Interval_49674_Other_Itgb6/Rbms1
Interval_49675	chr2	60801885	60803391	+	intron (Rbms1, intron 2 of 14)	-128945	Itgb6	Promoter Flanking Region	H3K4m1_Fo_P0	NA	DHS_brain_E18	NA	Rbms1/Rbms1/Rbms1/Rbms1/Rbms1/Rbms1/Rbms1/Rbms1/Rbms1/Rbms1/Rbms1/Rbms1/Rbms1/Rbms1/Rbms1/Rbms1/Rbms1/Rbms1/Rbms1/Rbms1/Rbms1/Rbms1	Rbms1/Rbms1/Rbms1/Rbms1	NA	NA	Enhancer	Itgb6/Rbms1	Interval_49675_Enhancer_Itgb6/Rbms1
Interval_49676	chr2	60809745	60811104	+	intron (Rbms1, intron 2 of 14)	-136731	Itgb6	Promoter Flanking Region/Promoter Flanking Region	NA	NA	NA	NA	Rbms1/Rbms1/Rbms1/Rbms1/Rbms1/Rbms1/Rbms1/Rbms1/Rbms1/Rbms1/Rbms1/Rbms1/Rbms1/Rbms1/Rbms1/Rbms1/Rbms1/Rbms1/Rbms1/Rbms1/Rbms1/Rbms1/Rbms1/Rbms1	Rbms1/Rbms1/Rbms1/Rbms1	NA	NA	Other	Itgb6/Rbms1	Interval_49676_Other_Itgb6/Rbms1
Interval_49677	chr2	60814538	60815127	+	intron (Rbms1, intron 2 of 14)	-141139	Itgb6	Promoter Flanking Region/Promoter Flanking Region	NA	NA	NA	NA	Rbms1/Rbms1/Rbms1/Rbms1/Rbms1/Rbms1/Rbms1/Rbms1/Rbms1/Rbms1/Rbms1/Rbms1/Rbms1/Rbms1/Rbms1/Rbms1/Rbms1/Rbms1/Rbms1/Rbms1/Rbms1/Rbms1/Rbms1/Rbms1	Rbms1/Rbms1/Rbms1/Rbms1	NA	NA	Other	Itgb6/Rbms1	Interval_49677_Other_Itgb6/Rbms1
Interval_49678	chr2	60816649	60817455	+	intron (Rbms1, intron 2 of 14)	-143359	Itgb6	NA	NA	H3K4m1_Cor_8w	NA	NA	Rbms1/Rbms1/Rbms1/Rbms1/Rbms1/Rbms1/Rbms1/Rbms1/Rbms1/Rbms1/Rbms1/Rbms1/Rbms1/Rbms1/Rbms1/Rbms1/Rbms1/Rbms1/Rbms1/Rbms1/Rbms1/Rbms1/Rbms1/Rbms1	Rbms1/Rbms1/Rbms1/Rbms1/Rbms1/Rbms1	NA	NA	Enhancer	Itgb6/Rbms1	Interval_49678_Enhancer_Itgb6/Rbms1
Interval_49679	chr2	60825762	60826211	+	intron (Rbms1, intron 2 of 14)	137218	Rbms1	Promoter Flanking Region	NA	NA	NA	NA	Rbms1/Rbms1/Rbms1/Rbms1/Rbms1/Rbms1/Rbms1/Rbms1/Rbms1/Rbms1/Rbms1/Rbms1/Rbms1/Rbms1/Rbms1/Rbms1/Rbms1/Rbms1/Rbms1/Rbms1/Rbms1/Rbms1/Rbms1/Rbms1	Rbms1/Rbms1/Rbms1/Rbms1/Rbms1/Rbms1	NA	NA	Other	Rbms1	Interval_49679_Other_Rbms1
Interval_49680	chr2	60836866	60839471	+	intron (Rbms1, intron 2 of 14)	125036	Rbms1	Promoter Flanking Region/Promoter Flanking Region	NA	H3K4m1_Cor_8w/H3K4m1_Cor_8w	NA	NA	Rbms1/Rbms1/Rbms1/Rbms1/Rbms1/Rbms1/Rbms1/Rbms1/Rbms1/Rbms1/Rbms1/Rbms1/Rbms1/Rbms1/Rbms1/Rbms1/Rbms1/Rbms1/Rbms1/Rbms1/Rbms1/Rbms1/Rbms1/Rbms1/Rbms1/Rbms1/Rbms1/Rbms1/Rbms1/Rbms1	Rbms1/Rbms1/Rbms1/Rbms1/Rbms1/Rbms1	NA	NA	Enhancer	Rbms1	Interval_49680_Enhancer_Rbms1
Interval_49681	chr2	60854807	60856529	+	intron (Rbms1, intron 1 of 13)	107536	Rbms1	Promoter Flanking Region	NA	H3K4m1_Cor_8w	NA	DHS_brain_ad	Rbms1/Rbms1/Rbms1/Rbms1/Rbms1/Rbms1/Rbms1/Rbms1/Rbms1/Rbms1/Rbms1/Rbms1/Rbms1/Rbms1/Rbms1/Rbms1/Rbms1/Rbms1/Rbms1/Rbms1/Rbms1/Rbms1/Rbms1/Rbms1/Rbms1/Rbms1/Rbms1/Rbms1/Rbms1/Rbms1	Rbms1/Rbms1/Rbms1/Rbms1/Rbms1/Rbms1	NA	NA	Enhancer	Rbms1	Interval_49681_Enhancer_Rbms1
Interval_49682	chr2	60863932	60864658	+	intron (Rbms1, intron 1 of 13)	98909	Rbms1	Promoter Flanking Region	NA	NA	NA	DHS_brain_ad	Rbms1/Rbms1/Rbms1/Rbms1/Rbms1/Rbms1/Rbms1/Rbms1/Rbms1/Rbms1/Rbms1/Rbms1/Rbms1/Rbms1/Rbms1/Rbms1/Rbms1/Rbms1/Rbms1/Rbms1/Rbms1/Rbms1/Rbms1/Rbms1/Rbms1/Rbms1/Rbms1/Rbms1/Rbms1/Rbms1	Rbms1/Rbms1/Rbms1/Rbms1/Rbms1/Rbms1	NA	NA	Other	Rbms1	Interval_49682_Other_Rbms1
Interval_49683	chr2	60870591	60871668	+	intron (Rbms1, intron 1 of 13)	92075	Rbms1	Promoter Flanking Region	NA	H3K4m1_Cor_8w	NA	NA	Rbms1/Rbms1/Rbms1/Rbms1/Rbms1/Rbms1/Rbms1/Rbms1/Rbms1/Rbms1/Rbms1/Rbms1/Rbms1/Rbms1/Rbms1/Rbms1/Rbms1/Rbms1/Rbms1/Rbms1/Rbms1/Rbms1/Rbms1/Rbms1/Rbms1/Rbms1/Rbms1/Rbms1/Rbms1/Rbms1/Rbms1/Rbms1	Rbms1/Rbms1/Rbms1/Rbms1/Rbms1/Rbms1/Rbms1/Rbms1/Rbms1/Rbms1	NA	NA	Enhancer	Rbms1	Interval_49683_Enhancer_Rbms1
Interval_49684	chr2	60880497	60881675	+	intron (Rbms1, intron 1 of 13)	82118	Rbms1	Promoter	NA	NA	NA	NA	Rbms1/Rbms1/Rbms1/Rbms1/Rbms1/Rbms1/Rbms1/Rbms1/Rbms1/Rbms1/Rbms1/Rbms1/Rbms1/Rbms1/Rbms1/Rbms1/Rbms1/Rbms1/Rbms1/Rbms1/Rbms1/Rbms1/Rbms1/Rbms1/Rbms1/Rbms1/Rbms1/Rbms1/Rbms1/Rbms1/Rbms1/Rbms1	Rbms1/Rbms1/Rbms1/Rbms1/Rbms1/Rbms1/Rbms1/Rbms1/Rbms1/Rbms1	NA	NA	Promoter	Rbms1	Interval_49684_Promoter_Rbms1
Interval_49685	chr2	60900430	60903862	+	intron (Rbms1, intron 1 of 13)	61058	Rbms1	Promoter Flanking Region	NA	H3K4m1_Cor_8w	NA	NA	Rbms1/Rbms1/Rbms1/Rbms1/Rbms1/Rbms1/Rbms1/Rbms1/Rbms1/Rbms1/Rbms1/Rbms1/Rbms1/Rbms1/Rbms1/Rbms1/Rbms1	Rbms1/Rbms1/Rbms1/Rbms1/Rbms1	NA	NA	Enhancer	Rbms1	Interval_49685_Enhancer_Rbms1
Interval_49686	chr2	60918272	60918844	+	intron (Rbms1, intron 1 of 13)	44646	Rbms1	Promoter Flanking Region	NA	NA	NA	NA	Rbms1/Rbms1/Rbms1/Rbms1/Rbms1/Rbms1/Rbms1/Rbms1/Rbms1/Rbms1/Rbms1/Rbms1/Rbms1/Rbms1/Rbms1/Rbms1/Rbms1/Rbms1	Rbms1/Rbms1/Rbms1/Rbms1/Rbms1/Rbms1/Rbms1	NA	NA	Other	Rbms1	Interval_49686_Other_Rbms1
Interval_49687	chr2	60922443	60923507	+	intron (Rbms1, intron 1 of 13)	40229	Rbms1	Promoter Flanking Region	NA	NA	NA	NA	Rbms1/Rbms1/Rbms1/Rbms1/Rbms1/Rbms1/Rbms1/Rbms1/Rbms1/Rbms1/Rbms1/Rbms1/Rbms1/Rbms1/Rbms1/Rbms1/Rbms1/Rbms1/Rbms1	Rbms1/Rbms1/Rbms1/Rbms1/Rbms1/Rbms1/Rbms1	NA	NA	Other	Rbms1	Interval_49687_Other_Rbms1
Interval_49688	chr2	60939878	60941448	+	intron (Rbms1, intron 1 of 13)	22541	Rbms1	Promoter Flanking Region	NA	NA	NA	NA	Rbms1/Rbms1/Rbms1/Rbms1/Rbms1/Rbms1/Rbms1/Rbms1/Rbms1/Rbms1/Rbms1/Rbms1/Rbms1/Rbms1/Rbms1/Rbms1/Rbms1/Rbms1/Rbms1/Rbms1	Rbms1/Rbms1/Rbms1/Rbms1/Rbms1/Rbms1/Rbms1/Rbms1	NA	NA	Other	Rbms1	Interval_49688_Other_Rbms1
Interval_49689	chr2	60962096	60963770	+	exon (Rbms1, exon 1 of 14)	271	Rbms1	Promoter	H3K4m1_Fo_P0	NA	NA	NA	Rbms1/Rbms1/Rbms1/Rbms1/Rbms1/Rbms1/Rbms1/Rbms1/Rbms1/Rbms1/Rbms1/Rbms1/Rbms1/Rbms1/Rbms1/Rbms1/Rbms1/Rbms1/Rbms1/Rbms1	Rbms1/Rbms1/Rbms1/Rbms1/Rbms1/Rbms1/Rbms1/Rbms1	NA	NA	Promoter	Rbms1	Interval_49689_Promoter_Rbms1
Interval_49690	chr2	60978499	60979333	+	Intergenic	-3765	Gm13582	Promoter Flanking Region	NA	NA	NA	NA	NA	NA	NA	NA	Other	Gm13582	Interval_49690_Other_Gm13582
Interval_49691	chr2	61022564	61023031	+	Intergenic	-47646	Gm13582	NA	NA	NA	NA	NA	NA	NA	NA	NA	Other	Gm13582	Interval_49691_Other_Gm13582
Interval_49692	chr2	61058831	61059126	+	Intergenic	-83827	Gm13582	NA	NA	NA	DHS_brain_E18	NA	NA	NA	NA	NA	Other	Gm13582	Interval_49692_Other_Gm13582
Interval_49693	chr2	61079698	61080512	+	Intergenic	-104954	Gm13582	NA	NA	NA	NA	NA	NA	NA	NA	NA	Other	Gm13582	Interval_49693_Other_Gm13582
Interval_49694	chr2	61101639	61102972	+	Intergenic	-127154	Gm13582	NA	NA	NA	NA	NA	NA	NA	NA	NA	Other	Gm13582	Interval_49694_Other_Gm13582
Interval_49695	chr2	61129212	61130141	+	Intergenic	-154525	Gm13582	NA	NA	NA	NA	NA	NA	NA	NA	NA	Other	Gm13582	Interval_49695_Other_Gm13582
Interval_49696	chr2	61138457	61139871	+	Intergenic	-164013	Gm13582	Promoter Flanking Region	NA	H3K4m1_Cor_8w	DHS_brain_E18	DHS_brain_ad	NA	NA	NA	NA	Enhancer	Gm13582	Interval_49696_Enhancer_Gm13582
Interval_49697	chr2	61246967	61247627	+	Intergenic	-272146	Gm13582	Enhancer	NA	NA	NA	NA	NA	NA	NA	NA	Enhancer	Gm13582	Interval_49697_Enhancer_Gm13582
Interval_49698	chr2	61269693	61269957	+	Intergenic	-294674	Gm13582	Enhancer	NA	NA	NA	NA	NA	NA	NA	NA	Enhancer	Gm13582	Interval_49698_Enhancer_Gm13582
Interval_49699	chr2	61271149	61271558	+	Intergenic	-296202	Gm13582	Promoter Flanking Region	NA	H3K4m1_Cor_8w	NA	NA	NA	NA	NA	NA	Enhancer	Gm13582	Interval_49699_Enhancer_Gm13582
Interval_49700	chr2	61283764	61284590	+	Intergenic	-308920	Tank	Enhancer	NA	NA	DHS_brain_E18/DHS_brain_E18	NA	NA	NA	NA	NA	Enhancer	Tank	Interval_49700_Enhancer_Tank
Interval_49701	chr2	61294994	61295935	+	Intergenic	-297633	Tank	Promoter Flanking Region	NA	NA	NA	NA	NA	NA	NA	NA	Other	Tank	Interval_49701_Other_Tank
Interval_49702	chr2	61309239	61310915	+	Intergenic	-283020	Tank	NA	NA	NA	DHS_brain_E18	NA	NA	NA	NA	NA	Other	Tank	Interval_49702_Other_Tank
Interval_49703	chr2	61344737	61345376	+	Intergenic	-248041	Tank	Enhancer	NA	NA	DHS_brain_E18	DHS_brain_ad	NA	NA	NA	NA	Enhancer	Tank	Interval_49703_Enhancer_Tank
Interval_49704	chr2	61401783	61403078	+	Intergenic	-190667	Tank	Promoter Flanking Region	H3K4m1_Fo_P0	H3K4m1_Cor_8w/H3K4m1_Cor_8w	DHS_brain_E18	DHS_brain_ad	NA	NA	NA	NA	Enhancer	Tank	Interval_49704_Enhancer_Tank
Interval_49705	chr2	61453959	61454901	+	Intergenic	-138667	Tank	Promoter Flanking Region/CTCF Binding Site	NA	NA	DHS_brain_E18	DHS_brain_ad	NA	NA	NA	Itgb6	Other	Tank/Itgb6	Interval_49705_Other_Tank/Itgb6
Interval_49706	chr2	61493365	61494622	+	Intergenic	-99104	Tank	Promoter Flanking Region/CTCF Binding Site	H3K4m1_Fo_P0	NA	DHS_brain_E18	DHS_brain_ad	NA	NA	NA	NA	Enhancer	Tank	Interval_49706_Enhancer_Tank
Interval_49707	chr2	61532812	61534332	+	Intergenic	-59525	Tank	Enhancer	NA	H3K4m1_Cor_8w/H3K4m1_Cor_8w	DHS_brain_E18	DHS_brain_ad	NA	NA	NA	NA	Enhancer	Tank	Interval_49707_Enhancer_Tank
Interval_49708	chr2	61560844	61561262	+	Intergenic	-32044	Tank	Enhancer	NA	H3K4m1_Cor_8w	NA	NA	NA	NA	NA	NA	Enhancer	Tank	Interval_49708_Enhancer_Tank
Interval_49709	chr2	61592446	61594232	+	intron (Tank, intron 1 of 9)	242	Tank	Promoter	NA	NA	DHS_brain_E18	DHS_brain_ad	NA	NA	NA	NA	Promoter	Tank	Interval_49709_Promoter_Tank
Interval_49710	chr2	61597539	61598472	+	intron (Tank, intron 2 of 9)	4908	Tank	Promoter Flanking Region	NA	NA	NA	NA	NA	NA	NA	NA	Other	Tank	Interval_49710_Other_Tank
Interval_49711	chr2	61610065	61610411	+	intron (Tank, intron 2 of 9)	17141	Tank	Promoter Flanking Region	NA	NA	NA	NA	NA	NA	NA	NA	Other	Tank	Interval_49711_Other_Tank
Interval_49712	chr2	61630923	61631775	+	exon (Tank, exon 6 of 10)	38252	Tank	NA	NA	NA	NA	NA	NA	NA	NA	NA	Other	Tank	Interval_49712_Other_Tank
Interval_49713	chr2	61642629	61643230	+	intron (Tank, intron 6 of 9)	49832	Tank	CTCF Binding Site/Promoter Flanking Region	NA	NA	DHS_brain_E18	DHS_brain_ad	NA	NA	NA	Tbr1	Other	Tank/Tbr1	Interval_49713_Other_Tank/Tbr1
Interval_49714	chr2	61655385	61657140	+	Intergenic	-55432	Psmd14	Promoter Flanking Region	H3K4m1_Fo_P0	NA	DHS_brain_E18/DHS_brain_E18	DHS_brain_ad/DHS_brain_ad/DHS_brain_ad	NA	NA	NA	Tbr1	Enhancer	Psmd14/Tbr1	Interval_49714_Enhancer_Psmd14/Tbr1
Interval_49715	chr2	61711164	61712771	+	intron (Psmd14, intron 1 of 11)	273	Psmd14	Promoter	H3K4m1_Fo_P0	H3K4m1_Cor_8w	DHS_brain_E18	DHS_brain_ad	NA	Psmd14	NA	NA	Promoter	Psmd14	Interval_49715_Promoter_Psmd14
Interval_49716	chr2	61764304	61765730	+	intron (Psmd14, intron 7 of 11)	-39436	Tbr1	Open chromatin/Open chromatin	H3K4m1_Fo_P0	NA	DHS_brain_E18	DHS_brain_ad	NA	NA	NA	NA	Enhancer	Tbr1	Interval_49716_Enhancer_Tbr1
Interval_49717	chr2	61779887	61780392	+	intron (Psmd14, intron 8 of 11)	-24314	Tbr1	NA	NA	NA	NA	NA	NA	NA	NA	NA	Other	Tbr1	Interval_49717_Other_Tbr1
Interval_49718	chr2	61804930	61807010	+	intron (Tbr1, intron 1 of 5)	1517	Tbr1	Open chromatin/Open chromatin/Promoter Flanking Region	NA	NA	NA	NA	NA	NA	NA	NA	Other	Tbr1	Interval_49718_Other_Tbr1
Interval_49719	chr2	61811727	61812536	+	exon (Tbr1, exon 6 of 6)	7678	Tbr1	Open chromatin	NA	NA	NA	NA	NA	NA	NA	NA	Other	Tbr1	Interval_49719_Other_Tbr1
Interval_49720	chr2	61815131	61816044	+	Intergenic	11134	Tbr1	Promoter Flanking Region	NA	NA	NA	NA	NA	NA	NA	NA	Other	Tbr1	Interval_49720_Other_Tbr1
Interval_49721	chr2	61967526	61967923	+	Intergenic	-78791	Slc4a10	Promoter Flanking Region/CTCF Binding Site	NA	NA	NA	DHS_brain_ad	NA	NA	NA	NA	Other	Slc4a10	Interval_49721_Other_Slc4a10
Interval_49722	chr2	62046502	62048335	+	intron (Slc4a10, intron 1 of 24)	903	Slc4a10	Promoter	NA	NA	DHS_brain_E18/DHS_brain_E18/DHS_brain_E18	DHS_brain_ad/DHS_brain_ad/DHS_brain_ad	NA	NA	NA	NA	Promoter	Slc4a10	Interval_49722_Promoter_Slc4a10
Interval_49723	chr2	62097683	62098510	+	intron (Slc4a10, intron 1 of 24)	51581	Slc4a10	NA	NA	NA	NA	NA	NA	NA	NA	NA	Other	Slc4a10	Interval_49723_Other_Slc4a10
Interval_49724	chr2	62147766	62148140	+	intron (Slc4a10, intron 1 of 24)	101438	Slc4a10	NA	NA	H3K4m1_Cor_8w	NA	NA	NA	NA	NA	NA	Enhancer	Slc4a10	Interval_49724_Enhancer_Slc4a10
Interval_49725	chr2	62368275	62370405	+	intron (Dpp4, intron 10 of 24)	42891	Dpp4	Enhancer	NA	NA	NA	NA	NA	NA	NA	NA	Enhancer	Dpp4	Interval_49725_Enhancer_Dpp4
Interval_49726	chr2	62389994	62390700	+	intron (Dpp4, intron 2 of 24)	21884	Dpp4	Promoter Flanking Region	NA	NA	NA	NA	NA	NA	NA	NA	Other	Dpp4	Interval_49726_Other_Dpp4
Interval_49727	chr2	62398563	62398927	+	intron (Dpp4, intron 2 of 24)	13486	Dpp4	Promoter Flanking Region	NA	NA	NA	NA	NA	NA	NA	NA	Other	Dpp4	Interval_49727_Other_Dpp4
Interval_49728	chr2	62410964	62412131	+	intron (Dpp4, intron 1 of 24)	684	Dpp4	Promoter	H3K4m1_Fo_P0	NA	NA	NA	NA	NA	NA	NA	Promoter	Dpp4	Interval_49728_Promoter_Dpp4
Interval_49729	chr2	62423057	62423677	+	Intergenic	-11136	Dpp4	Promoter Flanking Region	NA	NA	NA	NA	NA	NA	NA	NA	Other	Dpp4	Interval_49729_Other_Dpp4
Interval_49730	chr2	62425632	62426402	+	Intergenic	-13786	Dpp4	Enhancer	NA	NA	NA	NA	NA	NA	NA	NA	Enhancer	Dpp4	Interval_49730_Enhancer_Dpp4
Interval_49731	chr2	62469376	62470340	+	Intergenic	13795	Gcg	Promoter Flanking Region	NA	NA	NA	NA	NA	NA	NA	Gcg/Tbr1	Other	Gcg/Tbr1	Interval_49731_Other_Gcg/Tbr1
Interval_49732	chr2	62573753	62574359	+	promoter-TSS (Fap)	-35	Fap	Promoter	NA	H3K4m1_Cor_8w	NA	NA	NA	Fap/Fap/Fap/Fap/Fap/Fap/Gca/Gca/Gca	NA	Gcg	Promoter	Fap	Interval_49732_Promoter_Fap
Interval_49733	chr2	62594572	62595039	+	TTS (Ifih1)	-20784	Fap	NA	NA	NA	NA	NA	NA	Gca/Gca/Gca	NA	Gcg	Other	Fap/Gca/Gcg	Interval_49733_Other_Fap/Gca/Gcg
Interval_49734	chr2	62643581	62643928	+	intron (Ifih1, intron 1 of 15)	2501	Ifih1	Promoter/CTCF Binding Site	NA	NA	NA	NA	NA	Gca/Gca/Gca/Gca	NA	NA	Promoter	Ifih1	Interval_49734_Promoter_Ifih1
Interval_49735	chr2	62645658	62647063	+	promoter-TSS (Ifih1)	-105	Ifih1	Promoter	H3K4m1_Fo_P0	NA	NA	NA	NA	Gca/Gca/Gca/Gca	NA	NA	Promoter	Ifih1	Interval_49735_Promoter_Ifih1
Interval_49736	chr2	62654436	62654980	+	Intergenic	-8453	Ifih1	CTCF Binding Site/TF binding site/Promoter Flanking Region	NA	NA	DHS_brain_E18	DHS_brain_ad	NA	Gca/Gca/Gca/Gca	NA	NA	Other	Ifih1/Gca	Interval_49736_Other_Ifih1/Gca
Interval_49737	chr2	62662563	62665072	+	promoter-TSS (Gca)	-510	Gca	Promoter Flanking Region/Promoter	NA	H3K4m1_Cor_8w	DHS_brain_E18	DHS_brain_ad	NA	Gca/Gca/Gca/Gca	NA	NA	Promoter	Gca	Interval_49737_Promoter_Gca
Interval_49738	chr2	62676971	62677351	+	intron (Gca, intron 2 of 7)	12834	Gca	Promoter Flanking Region	NA	NA	NA	NA	NA	NA	NA	NA	Other	Gca	Interval_49738_Other_Gca
Interval_49739	chr2	62806971	62809114	+	intron (Kcnh7, intron 6 of 15)	143715	Gca	Open chromatin/Promoter Flanking Region	H3K4m1_Fo_P0	H3K4m1_Cor_8w/H3K4m1_Cor_8w	DHS_brain_E18	DHS_brain_ad	NA	NA	NA	Kcnh7	Enhancer	Gca/Kcnh7	Interval_49739_Enhancer_Gca/Kcnh7
Interval_49740	chr2	62963381	62963848	+	intron (Kcnh7, intron 2 of 15)	220673	Kcnh7	NA	NA	NA	NA	NA	NA	Kcnh7	NA	NA	Other	Kcnh7	Interval_49740_Other_Kcnh7
Interval_49741	chr2	62979332	62980204	+	intron (Kcnh7, intron 2 of 15)	204519	Kcnh7	NA	NA	NA	NA	NA	NA	Kcnh7	NA	NA	Other	Kcnh7	Interval_49741_Other_Kcnh7
Interval_49742	chr2	63116857	63119378	+	intron (Kcnh7, intron 2 of 15)	66170	Kcnh7	Enhancer	H3K4m1_Fo_P0	H3K4m1_Cor_8w/H3K4m1_Cor_8w	DHS_brain_E18	DHS_brain_ad	Kcnh7	Kcnh7/Kcnh7	NA	NA	Enhancer	Kcnh7	Interval_49742_Enhancer_Kcnh7
Interval_49743	chr2	63124769	63125785	+	intron (Kcnh7, intron 2 of 15)	59010	Kcnh7	NA	NA	NA	NA	NA	Kcnh7	Kcnh7/Kcnh7	NA	Kcnh7	Other	Kcnh7	Interval_49743_Other_Kcnh7
Interval_49744	chr2	63183658	63184922	+	promoter-TSS (Kcnh7)	-3	Kcnh7	Promoter	NA	NA	NA	DHS_brain_ad/DHS_brain_ad/DHS_brain_ad/DHS_brain_ad/DHS_brain_ad	Kcnh7	Kcnh7/Kcnh7/Kcnh7	NA	NA	Promoter	Kcnh7	Interval_49744_Promoter_Kcnh7
Interval_49745	chr2	63452384	63452805	+	Intergenic	122694	Gm8541	Promoter Flanking Region/CTCF Binding Site	NA	NA	DHS_brain_E18	NA	NA	NA	NA	NA	Other	Gm8541	Interval_49745_Other_Gm8541
Interval_49746	chr2	63454396	63455323	+	Intergenic	120429	Gm8541	Promoter Flanking Region	H3K4m1_Fo_P0	H3K4m1_Cor_8w	DHS_brain_E18	DHS_brain_ad	NA	NA	NA	NA	Enhancer	Gm8541	Interval_49746_Enhancer_Gm8541
Interval_49747	chr2	63509097	63509484	+	Intergenic	65998	Gm8541	NA	NA	NA	NA	NA	NA	NA	NA	NA	Other	Gm8541	Interval_49747_Other_Gm8541
Interval_49748	chr2	63574115	63576630	+	promoter-TSS (Gm8541)	-84	Gm8541	Open chromatin/Enhancer/Open chromatin	NA	NA	NA	NA	NA	NA	NA	NA	Promoter	Gm8541	Interval_49748_Promoter_Gm8541
Interval_49749	chr2	63580688	63581075	+	Intergenic	-5593	Gm8541	NA	NA	NA	NA	NA	NA	NA	NA	NA	Other	Gm8541	Interval_49749_Other_Gm8541
Interval_49750	chr2	63647059	63647683	+	Intergenic	-72083	Gm8541	NA	NA	NA	NA	NA	NA	NA	NA	NA	Other	Gm8541	Interval_49750_Other_Gm8541
Interval_49751	chr2	63669777	63670125	+	Intergenic	-94663	Gm8541	Open chromatin	NA	NA	DHS_brain_E18	NA	NA	NA	NA	NA	Other	Gm8541	Interval_49751_Other_Gm8541
Interval_49752	chr2	63702057	63703491	+	Intergenic	-127486	Gm8541	Promoter Flanking Region	NA	H3K4m1_Cor_8w	NA	DHS_brain_ad/DHS_brain_ad	NA	NA	NA	NA	Enhancer	Gm8541	Interval_49752_Enhancer_Gm8541
Interval_49753	chr2	63819615	63820245	+	Intergenic	-244642	Gm8541	Enhancer/Promoter Flanking Region	NA	NA	NA	NA	Fign	NA	NA	NA	Enhancer	Gm8541/Fign	Interval_49753_Enhancer_Gm8541/Fign
Interval_49754	chr2	63856473	63857046	+	Intergenic	241279	Fign	Open chromatin	NA	NA	DHS_brain_E18	NA	Fign/Fign/Fign	NA	NA	NA	Other	Fign	Interval_49754_Other_Fign
Interval_49755	chr2	63868901	63869355	+	Intergenic	228910	Fign	NA	NA	NA	NA	NA	Fign/Fign/Fign	NA	NA	NA	Other	Fign	Interval_49755_Other_Fign
Interval_49756	chr2	63900519	63900899	+	Intergenic	197329	Fign	NA	NA	NA	NA	NA	Fign/Fign/Fign	NA	NA	NA	Other	Fign	Interval_49756_Other_Fign
Interval_49757	chr2	63926694	63928085	+	Intergenic	170649	Fign	NA	NA	NA	NA	NA	Fign/Fign/Fign/Fign	NA	NA	NA	Other	Fign	Interval_49757_Other_Fign
Interval_49758	chr2	63962763	63964850	+	Intergenic	134232	Fign	Open chromatin	H3K4m1_Fo_P0	NA	DHS_brain_E18/DHS_brain_E18	NA	Fign/Fign/Fign/Fign/Fign	NA	NA	NA	Enhancer	Fign	Interval_49758_Enhancer_Fign
Interval_49759	chr2	63969854	63970600	+	Intergenic	127811	Fign	Open chromatin	NA	NA	NA	NA	Fign/Fign/Fign/Fign/Fign/Fign	NA	NA	NA	Other	Fign	Interval_49759_Other_Fign
Interval_49760	chr2	63981616	63982726	+	intron (Fign, intron 2 of 2)	115867	Fign	Promoter Flanking Region	H3K4m1_Fo_P0/H3K4m1_Fo_P0	NA	DHS_brain_E18	NA	Fign/Fign/Fign/Fign/Fign/Fign/Fign	NA	NA	NA	Enhancer	Fign	Interval_49760_Enhancer_Fign
Interval_49761	chr2	64042757	64043691	+	intron (Fign, intron 2 of 3)	54814	Fign	Promoter Flanking Region	NA	NA	DHS_brain_E18	DHS_brain_ad	Fign/Fign/Fign/Fign/Fign/Fign/Fign/Fign/Fign	NA	NA	NA	Other	Fign	Interval_49761_Other_Fign
Interval_49762	chr2	64074390	64076090	+	intron (Fign, intron 1 of 3)	22798	Fign	Promoter Flanking Region	NA	NA	NA	NA	Fign/Fign/Fign/Fign/Fign/Fign/Fign/Fign/Fign/Fign	Fign	NA	NA	Other	Fign	Interval_49762_Other_Fign
Interval_49763	chr2	64097309	64099133	+	promoter-TSS (Fign)	-183	Fign	Promoter	H3K4m1_Fo_P0	NA	DHS_brain_E18	DHS_brain_ad	Fign/Fign/Fign/Fign/Fign/Fign/Fign/Fign/Fign/Fign/Fign/Fign	Fign	NA	NA	Promoter	Fign	Interval_49763_Promoter_Fign
Interval_49764	chr2	64122807	64124249	+	Intergenic	-25490	Fign	NA	NA	NA	NA	NA	NA	NA	NA	NA	Other	Fign	Interval_49764_Other_Fign
Interval_49765	chr2	64172295	64173118	+	Intergenic	-74668	Fign	Promoter Flanking Region/Enhancer	NA	NA	DHS_brain_E18	NA	NA	NA	NA	NA	Enhancer	Fign	Interval_49765_Enhancer_Fign
Interval_49766	chr2	64325218	64326136	+	Intergenic	-227639	Fign	NA	NA	NA	NA	DHS_brain_ad	NA	NA	NA	NA	Other	Fign	Interval_49766_Other_Fign
Interval_49767	chr2	64369468	64370247	+	Intergenic	-271819	Fign	Open chromatin	NA	NA	NA	DHS_brain_ad	NA	NA	NA	NA	Other	Fign	Interval_49767_Other_Fign
Interval_49768	chr2	64394309	64396021	+	Intergenic	-297127	Fign	Open chromatin/Enhancer	NA	NA	DHS_brain_E18/DHS_brain_E18/DHS_brain_E18	DHS_brain_ad/DHS_brain_ad	NA	NA	NA	NA	Enhancer	Fign	Interval_49768_Enhancer_Fign
Interval_49769	chr2	64457687	64458399	+	Intergenic	-360005	Fign	CTCF Binding Site	NA	NA	NA	DHS_brain_ad	NA	NA	NA	NA	Other	Fign	Interval_49769_Other_Fign
Interval_49770	chr2	64709194	64709529	+	Intergenic	313405	Grb14	NA	NA	NA	NA	NA	NA	NA	NA	NA	Other	Grb14	Interval_49770_Other_Grb14
Interval_49771	chr2	64853780	64854191	+	Intergenic	168781	Grb14	Promoter Flanking Region/TF binding site/CTCF Binding Site	NA	NA	DHS_brain_E18	DHS_brain_ad	Grb14/Cobll1/Cobll1	NA	NA	NA	Other	Grb14/Cobll1	Interval_49771_Other_Grb14/Cobll1
Interval_49772	chr2	64885572	64887907	+	Intergenic	136027	Grb14	Enhancer	NA	NA	NA	DHS_brain_ad	Grb14/Grb14/Cobll1/Cobll1	NA	NA	NA	Enhancer	Grb14/Cobll1	Interval_49772_Enhancer_Grb14/Cobll1
Interval_49773	chr2	64905104	64906200	+	Intergenic	117114	Grb14	CTCF Binding Site	NA	NA	DHS_brain_E18	NA	Grb14/Grb14/Cobll1/Cobll1	NA	NA	NA	Other	Grb14/Cobll1	Interval_49773_Other_Grb14/Cobll1
Interval_49774	chr2	64914923	64917966	+	intron (Grb14, intron 12 of 13)	106322	Grb14	Open chromatin	NA	NA	DHS_brain_E18	DHS_brain_ad	Grb14/Grb14/Cobll1/Cobll1	NA	NA	NA	Other	Grb14/Cobll1	Interval_49774_Other_Grb14/Cobll1
Interval_49775	chr2	64948214	64949568	+	intron (Grb14, intron 3 of 13)	73875	Grb14	Promoter Flanking Region/CTCF Binding Site	NA	NA	DHS_brain_E18	DHS_brain_ad	Grb14/Grb14/Cobll1/Cobll1	NA	NA	NA	Other	Grb14/Cobll1	Interval_49775_Other_Grb14/Cobll1
Interval_49776	chr2	64961962	64962727	+	intron (Grb14, intron 2 of 13)	60422	Grb14	NA	NA	NA	NA	DHS_brain_ad	Grb14/Grb14/Cobll1/Cobll1	NA	NA	NA	Other	Grb14/Cobll1	Interval_49776_Other_Grb14/Cobll1
Interval_49777	chr2	64965418	64967245	+	intron (Grb14, intron 2 of 13)	56435	Grb14	Promoter Flanking Region/Enhancer/CTCF Binding Site/Promoter Flanking Region	NA	H3K4m1_Cor_8w	DHS_brain_E18	DHS_brain_ad	Grb14/Grb14/Grb14/Cobll1/Cobll1/Cobll1	Grb14/Cobll1	NA	NA	Enhancer	Grb14/Cobll1	Interval_49777_Enhancer_Grb14/Cobll1
Interval_49778	chr2	65007024	65007899	+	intron (Grb14, intron 2 of 13)	15305	Grb14	Promoter Flanking Region	NA	NA	NA	NA	Grb14/Grb14/Grb14/Cobll1/Cobll1/Cobll1	Grb14/Grb14/Cobll1/Cobll1	NA	NA	Other	Grb14/Cobll1	Interval_49778_Other_Grb14/Cobll1
Interval_49779	chr2	65010080	65010698	+	intron (Grb14, intron 2 of 13)	12377	Grb14	Promoter Flanking Region	NA	H3K4m1_Cor_8w	NA	NA	Grb14/Grb14/Grb14/Cobll1/Cobll1/Cobll1	Grb14/Grb14/Cobll1/Cobll1	NA	NA	Enhancer	Grb14/Cobll1	Interval_49779_Enhancer_Grb14/Cobll1
Interval_49780	chr2	65021693	65023302	+	exon (Grb14, exon 1 of 14)	269	Grb14	Promoter	NA	NA	DHS_brain_E18	DHS_brain_ad	Grb14/Grb14/Grb14/Cobll1/Cobll1/Cobll1	Grb14/Grb14/Cobll1/Cobll1	NA	NA	Promoter	Grb14	Interval_49780_Promoter_Grb14
Interval_49781	chr2	65077526	65078343	+	Intergenic	-55168	Grb14	NA	NA	NA	NA	NA	Cobll1/Cobll1/Cobll1	Cobll1/Cobll1	NA	NA	Other	Grb14/Cobll1	Interval_49781_Other_Grb14/Cobll1
Interval_49782	chr2	65095854	65096318	+	intron (Cobll1, intron 11 of 12)	-73320	Grb14	NA	NA	NA	NA	NA	Cobll1/Cobll1/Cobll1	Cobll1/Cobll1/Cobll1	NA	Grb14	Other	Grb14/Cobll1	Interval_49782_Other_Grb14/Cobll1
Interval_49783	chr2	65125695	65128115	+	intron (Cobll1, intron 4 of 12)	-104139	Grb14	Promoter Flanking Region/Open chromatin	H3K4m1_Fo_P0	H3K4m1_Cor_8w	DHS_brain_E18	DHS_brain_ad/DHS_brain_ad	Cobll1/Cobll1/Cobll1	Cobll1/Cobll1/Cobll1	NA	NA	Enhancer	Grb14/Cobll1	Interval_49783_Enhancer_Grb14/Cobll1
Interval_49784	chr2	65140149	65141210	+	intron (Cobll1, intron 2 of 12)	97947	Cobll1	Promoter Flanking Region	NA	NA	NA	NA	Cobll1/Cobll1/Cobll1	Cobll1/Cobll1/Cobll1	NA	NA	Other	Cobll1	Interval_49784_Other_Cobll1
Interval_49785	chr2	65145443	65146330	+	intron (Cobll1, intron 2 of 12)	92740	Cobll1	Enhancer/Promoter Flanking Region/TF binding site/CTCF Binding Site	NA	NA	NA	NA	Cobll1/Cobll1/Cobll1	Cobll1/Cobll1/Cobll1	NA	NA	Enhancer	Cobll1	Interval_49785_Enhancer_Cobll1
Interval_49786	chr2	65158430	65158805	+	intron (Cobll1, intron 1 of 12)	80009	Cobll1	NA	NA	NA	NA	NA	Cobll1/Cobll1/Cobll1	Cobll1/Cobll1/Cobll1	NA	NA	Other	Cobll1	Interval_49786_Other_Cobll1
Interval_49787	chr2	65161167	65161924	+	intron (Cobll1, intron 1 of 12)	77081	Cobll1	NA	NA	NA	NA	NA	Cobll1/Cobll1/Cobll1	Cobll1/Cobll1/Cobll1	NA	NA	Other	Cobll1	Interval_49787_Other_Cobll1
Interval_49788	chr2	65181026	65183137	+	intron (Cobll1, intron 1 of 12)	56545	Cobll1	Promoter Flanking Region	H3K4m1_Fo_P0/H3K4m1_Fo_P0	H3K4m1_Cor_8w	DHS_brain_E18/DHS_brain_E18	NA	Cobll1/Cobll1/Cobll1/Cobll1	Cobll1/Cobll1/Cobll1/Cobll1	NA	NA	Enhancer	Cobll1	Interval_49788_Enhancer_Cobll1
Interval_49789	chr2	65189305	65190057	+	intron (Cobll1, intron 1 of 12)	48945	Cobll1	Promoter Flanking Region	NA	NA	NA	NA	Cobll1/Cobll1/Cobll1/Cobll1	Cobll1/Cobll1/Cobll1/Cobll1	NA	NA	Other	Cobll1	Interval_49789_Other_Cobll1
Interval_49790	chr2	65192991	65193758	+	intron (Cobll1, intron 1 of 12)	45252	Cobll1	Promoter Flanking Region	NA	NA	NA	NA	Cobll1/Cobll1/Cobll1/Cobll1	Cobll1/Cobll1/Cobll1/Cobll1	NA	NA	Other	Cobll1	Interval_49790_Other_Cobll1
Interval_49791	chr2	65205824	65206195	+	intron (Cobll1, intron 1 of 12)	32617	Cobll1	NA	NA	NA	NA	NA	Cobll1/Cobll1/Cobll1/Cobll1	Cobll1/Cobll1/Cobll1/Cobll1	NA	NA	Other	Cobll1	Interval_49791_Other_Cobll1
Interval_49792	chr2	65210785	65211116	+	intron (Cobll1, intron 1 of 12)	27676	Cobll1	Promoter Flanking Region	NA	NA	NA	NA	Cobll1/Cobll1/Cobll1/Cobll1	Cobll1/Cobll1/Cobll1/Cobll1	NA	NA	Other	Cobll1	Interval_49792_Other_Cobll1
Interval_49793	chr2	65217856	65218815	+	intron (Cobll1, intron 1 of 12)	20291	Cobll1	Promoter Flanking Region	NA	NA	NA	NA	Cobll1/Cobll1/Cobll1/Cobll1	Cobll1/Cobll1/Cobll1/Cobll1	NA	NA	Other	Cobll1	Interval_49793_Other_Cobll1
Interval_49794	chr2	65222464	65224068	+	intron (Cobll1, intron 1 of 12)	15360	Cobll1	Promoter Flanking Region	NA	NA	NA	NA	Cobll1/Cobll1/Cobll1/Cobll1	Cobll1/Cobll1/Cobll1/Cobll1	NA	NA	Other	Cobll1	Interval_49794_Other_Cobll1
Interval_49795	chr2	65228133	65229655	+	intron (Cobll1, intron 1 of 12)	9732	Cobll1	Promoter Flanking Region	NA	NA	NA	NA	Cobll1/Cobll1/Cobll1/Cobll1	Cobll1/Cobll1/Cobll1/Cobll1	NA	NA	Other	Cobll1	Interval_49795_Other_Cobll1
Interval_49796	chr2	65237545	65239519	+	promoter-TSS (Cobll1)	94	Cobll1	Promoter	NA	NA	NA	DHS_brain_ad	Cobll1/Cobll1/Cobll1/Cobll1	Cobll1/Cobll1/Cobll1/Cobll1	NA	NA	Promoter	Cobll1	Interval_49796_Promoter_Cobll1
Interval_49797	chr2	65267711	65268558	+	Intergenic	-29508	Cobll1	Enhancer	NA	NA	NA	NA	NA	NA	NA	NA	Enhancer	Cobll1	Interval_49797_Enhancer_Cobll1
Interval_49798	chr2	65275327	65276422	+	Intergenic	-37248	Cobll1	Enhancer/Open chromatin	NA	NA	DHS_brain_E18	NA	NA	NA	NA	NA	Enhancer	Cobll1	Interval_49798_Enhancer_Cobll1
Interval_49799	chr2	65285054	65286107	+	Intergenic	-46954	Cobll1	Enhancer	NA	NA	NA	DHS_brain_ad	NA	NA	NA	NA	Enhancer	Cobll1	Interval_49799_Enhancer_Cobll1
Interval_49800	chr2	65293748	65294649	+	Intergenic	-55572	Cobll1	Promoter Flanking Region	NA	NA	NA	NA	NA	NA	NA	NA	Other	Cobll1	Interval_49800_Other_Cobll1
Interval_49801	chr2	65321088	65322538	+	intron (Slc38a11, intron 11 of 11)	42213	Slc38a11	NA	NA	NA	NA	NA	NA	NA	NA	NA	Other	Slc38a11	Interval_49801_Other_Slc38a11
Interval_49802	chr2	65330646	65331521	+	intron (Slc38a11, intron 9 of 11)	32943	Slc38a11	TF binding site/Promoter Flanking Region/CTCF Binding Site	NA	NA	NA	NA	NA	NA	NA	NA	Other	Slc38a11	Interval_49802_Other_Slc38a11
Interval_49803	chr2	65337217	65338091	+	intron (Slc38a11, intron 7 of 11)	26372	Slc38a11	Promoter Flanking Region/CTCF Binding Site	NA	NA	DHS_brain_E18	DHS_brain_ad	NA	NA	NA	NA	Other	Slc38a11	Interval_49803_Other_Slc38a11
Interval_49804	chr2	65363161	65364311	+	TTS (Mir6337)	290	Slc38a11	CTCF Binding Site/Promoter	H3K4m1_Fo_P0	NA	NA	NA	NA	NA	NA	NA	Promoter	Slc38a11	Interval_49804_Promoter_Slc38a11
Interval_49805	chr2	65378445	65379050	+	Intergenic	-14347	Mir6337	Enhancer	NA	NA	NA	NA	NA	NA	NA	NA	Enhancer	Mir6337	Interval_49805_Enhancer_Mir6337
Interval_49806	chr2	65396211	65396777	+	Intergenic	-32094	Mir6337	CTCF Binding Site	NA	NA	NA	DHS_brain_ad	NA	NA	NA	NA	Other	Mir6337	Interval_49806_Other_Mir6337
Interval_49807	chr2	65413744	65415331	+	Intergenic	-50137	Mir6337	Promoter Flanking Region/CTCF Binding Site	NA	NA	DHS_brain_E18/DHS_brain_E18	DHS_brain_ad/DHS_brain_ad	NA	NA	NA	Scn3a	Other	Mir6337/Scn3a	Interval_49807_Other_Mir6337/Scn3a
Interval_49808	chr2	65441266	65442263	+	Intergenic	-77364	Mir6337	Promoter Flanking Region	H3K4m1_Fo_P0	H3K4m1_Cor_8w	NA	NA	Scn3a	Scn3a	NA	Scn3a	Enhancer	Mir6337/Scn3a	Interval_49808_Enhancer_Mir6337/Scn3a
Interval_49809	chr2	65607868	65608219	+	Intergenic	-12726	Scn2a	NA	NA	NA	NA	NA	NA	NA	NA	NA	Other	Scn2a	Interval_49809_Other_Scn2a
Interval_49810	chr2	65619942	65620904	+	promoter-TSS (Scn2a)	-346	Scn2a	Promoter Flanking Region/Promoter/CTCF Binding Site	NA	NA	DHS_brain_E18	DHS_brain_ad	NA	NA	NA	NA	Promoter	Scn2a	Interval_49810_Promoter_Scn2a
Interval_49811	chr2	65667979	65669444	+	promoter-TSS (Scn2a)	47942	Scn2a	Promoter/CTCF Binding Site	NA	NA	DHS_brain_E18	DHS_brain_ad	NA	Scn2a1/Scn2a1/Scn2a1/Scn2a1/Csrnp3/Csrnp3/Csrnp3	NA	NA	Promoter	Scn2a	Interval_49811_Promoter_Scn2a
Interval_49812	chr2	65812261	65813227	+	Intergenic	-33023	Csrnp3	NA	NA	NA	NA	NA	NA	Csrnp3/Csrnp3/Csrnp3/Csrnp3/Csrnp3/Csrnp3/Csrnp3/Csrnp3	NA	NA	Other	Csrnp3	Interval_49812_Other_Csrnp3
Interval_49813	chr2	65817858	65818853	+	Intergenic	-27412	Csrnp3	Promoter Flanking Region	NA	NA	DHS_brain_E18	DHS_brain_ad	NA	Csrnp3/Csrnp3/Csrnp3/Csrnp3/Csrnp3/Csrnp3/Csrnp3/Csrnp3	NA	NA	Other	Csrnp3	Interval_49813_Other_Csrnp3
Interval_49814	chr2	65845762	65846466	+	intron (Csrnp3, intron 1 of 5)	347	Csrnp3	Promoter	NA	NA	DHS_brain_E18	DHS_brain_ad	Csrnp3	Csrnp3/Csrnp3/Csrnp3/Csrnp3/Csrnp3/Csrnp3/Csrnp3/Csrnp3	NA	NA	Promoter	Csrnp3	Interval_49814_Promoter_Csrnp3
Interval_49815	chr2	65865191	65865576	+	intron (Csrnp3, intron 2 of 6)	19616	Csrnp3	Open chromatin	NA	NA	NA	NA	NA	NA	NA	NA	Other	Csrnp3	Interval_49815_Other_Csrnp3
Interval_49816	chr2	65896760	65897183	+	intron (Csrnp3, intron 3 of 6)	51204	Csrnp3	Promoter Flanking Region	H3K4m1_Fo_P0	H3K4m1_Cor_8w/H3K4m1_Cor_8w	NA	NA	NA	NA	NA	Csrnp3	Enhancer	Csrnp3	Interval_49816_Enhancer_Csrnp3
Interval_49817	chr2	65921757	65922413	+	intron (Csrnp3, intron 3 of 6)	76318	Csrnp3	NA	NA	H3K4m1_Cor_8w	NA	NA	NA	NA	NA	Csrnp3/Csrnp3	Enhancer	Csrnp3	Interval_49817_Enhancer_Csrnp3
Interval_49818	chr2	65929579	65930023	+	intron (Csrnp3, intron 3 of 6)	84034	Csrnp3	Promoter	H3K4m1_Fo_P0	NA	NA	NA	NA	NA	NA	Csrnp3	Promoter	Csrnp3	Interval_49818_Promoter_Csrnp3
Interval_49819	chr2	65931570	65932378	+	exon (Csrnp3, exon 1 of 5)	86207	Csrnp3	Promoter	NA	NA	DHS_brain_E18/DHS_brain_E18	DHS_brain_ad	NA	NA	NA	Csrnp3	Promoter	Csrnp3	Interval_49819_Promoter_Csrnp3
Interval_49820	chr2	65995111	65995585	+	intron (Csrnp3, intron 3 of 4)	129445	Galnt3	Promoter Flanking Region	H3K4m1_Fo_P0	H3K4m1_Cor_8w	DHS_brain_E18	NA	NA	NA	NA	Csrnp3	Enhancer	Galnt3/Csrnp3	Interval_49820_Enhancer_Galnt3/Csrnp3
Interval_49821	chr2	66028833	66029741	+	exon (Csrnp3, exon 5 of 5)	95506	Galnt3	Open chromatin	NA	NA	NA	NA	NA	NA	NA	Csrnp3	Other	Galnt3/Csrnp3	Interval_49821_Other_Galnt3/Csrnp3
Interval_49822	chr2	66034804	66035530	+	Intergenic	89626	Galnt3	NA	NA	NA	NA	NA	NA	NA	NA	Csrnp3	Other	Galnt3/Csrnp3	Interval_49822_Other_Galnt3/Csrnp3
Interval_49823	chr2	66041020	66042371	+	Intergenic	83098	Galnt3	CTCF Binding Site/Promoter Flanking Region	H3K4m1_Fo_P0	H3K4m1_Cor_8w	DHS_brain_E18/DHS_brain_E18	DHS_brain_ad	NA	NA	NA	Csrnp3	Enhancer	Galnt3/Csrnp3	Interval_49823_Enhancer_Galnt3/Csrnp3
Interval_49824	chr2	66043509	66044436	+	Intergenic	80821	Galnt3	Open chromatin	H3K4m1_Fo_P0	NA	DHS_brain_E18	NA	NA	NA	NA	NA	Enhancer	Galnt3	Interval_49824_Enhancer_Galnt3
Interval_49825	chr2	66069438	66069732	+	Intergenic	55208	Galnt3	NA	NA	NA	NA	NA	NA	Galnt3	NA	NA	Other	Galnt3	Interval_49825_Other_Galnt3
Interval_49826	chr2	66117784	66118161	+	intron (Galnt3, intron 1 of 10)	6821	Galnt3	Enhancer	NA	NA	NA	NA	NA	Galnt3	NA	NA	Enhancer	Galnt3	Interval_49826_Enhancer_Galnt3
Interval_49827	chr2	66124048	66125172	+	exon (Galnt3, exon 1 of 11)	183	Galnt3	Promoter	H3K4m1_Fo_P0	NA	NA	NA	NA	Galnt3	NA	NA	Promoter	Galnt3	Interval_49827_Promoter_Galnt3
Interval_49828	chr2	66146521	66147187	+	Intergenic	-22061	Galnt3	Enhancer	NA	NA	DHS_brain_E18	DHS_brain_ad	NA	NA	NA	NA	Enhancer	Galnt3	Interval_49828_Enhancer_Galnt3
Interval_49829	chr2	66178019	66179622	+	Intergenic	-54027	Galnt3	Open chromatin	H3K4m1_Fo_P0	NA	DHS_brain_E18/DHS_brain_E18/DHS_brain_E18/DHS_brain_E18	NA	Ttc21b	NA	NA	NA	Enhancer	Galnt3/Ttc21b	Interval_49829_Enhancer_Galnt3/Ttc21b
Interval_49830	chr2	66256035	66257408	+	promoter-TSS (Ttc21b)	-104	Ttc21b	Promoter	H3K4m1_Fo_P0	NA	DHS_brain_E18/DHS_brain_E18/DHS_brain_E18	DHS_brain_ad/DHS_brain_ad	Ttc21b/Ttc21b	NA	NA	NA	Promoter	Ttc21b	Interval_49830_Promoter_Ttc21b
Interval_49831	chr2	66408846	66410223	+	intron (Scn1a, intron 1 of 26)	31303	Scn1a	Promoter/Open chromatin/Promoter Flanking Region/CTCF Binding Site	NA	NA	DHS_brain_E18/DHS_brain_E18	DHS_brain_ad/DHS_brain_ad/DHS_brain_ad/DHS_brain_ad	NA	Scn1a/Scn1a/Gm13629/Gm13629	NA	NA	Promoter	Scn1a	Interval_49831_Promoter_Scn1a
Interval_49832	chr2	66422051	66422506	+	intron (Scn1a, intron 1 of 26)	18559	Scn1a	NA	NA	NA	NA	NA	NA	Scn1a/Scn1a/Gm13629/Gm13629	NA	NA	Other	Scn1a/Gm13629	Interval_49832_Other_Scn1a/Gm13629
Interval_49833	chr2	66440173	66440837	+	promoter-TSS (Gm13629)	332	Scn1a	Promoter	NA	NA	DHS_brain_E18	DHS_brain_ad/DHS_brain_ad	NA	Scn1a/Scn1a/Gm13629/Gm13629	NA	NA	Promoter	Scn1a	Interval_49833_Promoter_Scn1a
Interval_49834	chr2	66780989	66781556	+	intron (Scn7a, intron 1 of 24)	3638	Scn7a	Open chromatin	NA	NA	NA	NA	NA	NA	NA	NA	Other	Scn7a	Interval_49834_Other_Scn7a
Interval_49835	chr2	66785021	66785351	+	promoter-TSS (Scn7a)	-276	Scn7a	Promoter	NA	NA	NA	NA	NA	NA	NA	NA	Promoter	Scn7a	Interval_49835_Promoter_Scn7a
Interval_49836	chr2	67122223	67122878	+	Intergenic	-51284	Gm1322	NA	NA	NA	NA	NA	NA	NA	NA	NA	Other	Gm1322	Interval_49836_Other_Gm1322
Interval_49837	chr2	67180180	67181266	+	intron (Gm1322, intron 1 of 1)	6889	Gm1322	NA	NA	NA	NA	NA	NA	NA	NA	NA	Other	Gm1322	Interval_49837_Other_Gm1322
Interval_49838	chr2	67331673	67332811	+	Intergenic	-113760	Xirp2	Open chromatin	NA	NA	DHS_brain_E18	NA	NA	NA	NA	NA	Other	Xirp2	Interval_49838_Other_Xirp2
Interval_49839	chr2	67488039	67490099	+	intron (Xirp2, intron 3 of 8)	43067	Xirp2	NA	NA	NA	NA	NA	NA	NA	NA	NA	Other	Xirp2	Interval_49839_Other_Xirp2
Interval_49840	chr2	67539372	67539889	+	Intergenic	93628	Xirp2	NA	NA	NA	NA	NA	NA	NA	NA	NA	Other	Xirp2	Interval_49840_Other_Xirp2
Interval_49841	chr2	67565016	67567458	+	Intergenic	-109220	Mir7224	Promoter	H3K4m1_Fo_P0	H3K4m1_Cor_8w	DHS_brain_E18/DHS_brain_E18/DHS_brain_E18	DHS_brain_ad/DHS_brain_ad/DHS_brain_ad	NA	NA	NA	NA	Promoter	Mir7224	Interval_49841_Promoter_Mir7224
Interval_49842	chr2	67576044	67576961	+	Intergenic	-98955	Mir7224	NA	NA	H3K4m1_Cor_8w	NA	NA	NA	NA	NA	NA	Enhancer	Mir7224	Interval_49842_Enhancer_Mir7224
Interval_49843	chr2	67582812	67583327	+	Intergenic	-92388	Mir7224	NA	NA	H3K4m1_Cor_8w	NA	NA	NA	NA	NA	NA	Enhancer	Mir7224	Interval_49843_Enhancer_Mir7224
Interval_49844	chr2	67591922	67593231	+	Intergenic	-82881	Mir7224	Promoter Flanking Region	NA	H3K4m1_Cor_8w	NA	NA	NA	NA	NA	NA	Enhancer	Mir7224	Interval_49844_Enhancer_Mir7224
Interval_49845	chr2	67626816	67627708	+	Intergenic	-48195	Mir7224	Promoter Flanking Region	NA	NA	NA	NA	NA	NA	NA	NA	Other	Mir7224	Interval_49845_Other_Mir7224
Interval_49846	chr2	67692189	67692823	+	Intergenic	17049	Mir7224	NA	NA	NA	NA	NA	NA	NA	NA	NA	Other	Mir7224	Interval_49846_Other_Mir7224
Interval_49847	chr2	67715258	67715908	+	Intergenic	40126	Mir7224	NA	NA	NA	NA	NA	NA	NA	NA	NA	Other	Mir7224	Interval_49847_Other_Mir7224
Interval_49848	chr2	67736159	67736478	+	Intergenic	-44725	Mir6335	NA	NA	NA	NA	NA	NA	NA	NA	NA	Other	Mir6335	Interval_49848_Other_Mir6335
Interval_49849	chr2	67751416	67752515	+	Intergenic	-29078	Mir6335	Open chromatin	NA	H3K4m1_Cor_8w	NA	NA	NA	NA	NA	NA	Enhancer	Mir6335	Interval_49849_Enhancer_Mir6335
Interval_49850	chr2	67783629	67784221	+	Intergenic	2882	Mir6335	NA	NA	NA	NA	NA	NA	NA	NA	NA	Other	Mir6335	Interval_49850_Other_Mir6335
Interval_49851	chr2	67786673	67788339	+	Intergenic	6463	Mir6335	Open chromatin	NA	NA	NA	NA	NA	NA	NA	NA	Other	Mir6335	Interval_49851_Other_Mir6335
Interval_49852	chr2	67803221	67803584	+	Intergenic	22359	Mir6335	NA	NA	NA	NA	NA	NA	NA	NA	NA	Other	Mir6335	Interval_49852_Other_Mir6335
Interval_49853	chr2	67847039	67848372	+	Intergenic	66662	Mir6335	NA	NA	H3K4m1_Cor_8w/H3K4m1_Cor_8w	NA	DHS_brain_ad	NA	NA	NA	NA	Enhancer	Mir6335	Interval_49853_Enhancer_Mir6335
Interval_49854	chr2	67891157	67891491	+	Intergenic	110281	Mir6335	NA	NA	NA	NA	NA	NA	NA	NA	NA	Other	Mir6335	Interval_49854_Other_Mir6335
Interval_49855	chr2	67897740	67898956	+	Intergenic	117305	Mir6335	NA	NA	H3K4m1_Cor_8w	DHS_brain_E18	NA	NA	NA	NA	NA	Enhancer	Mir6335	Interval_49855_Enhancer_Mir6335
Interval_49856	chr2	67901179	67902018	+	Intergenic	120555	Mir6335	Enhancer	NA	NA	NA	NA	NA	NA	NA	NA	Enhancer	Mir6335	Interval_49856_Enhancer_Mir6335
Interval_49857	chr2	67903598	67904261	+	Intergenic	122886	Mir6335	Enhancer	NA	NA	NA	NA	NA	NA	NA	NA	Enhancer	Mir6335	Interval_49857_Enhancer_Mir6335
Interval_49858	chr2	67909675	67911079	+	Intergenic	129334	Mir6335	NA	NA	NA	NA	NA	NA	NA	NA	NA	Other	Mir6335	Interval_49858_Other_Mir6335
Interval_49859	chr2	67948468	67950191	+	Intergenic	-155343	B3galt1	NA	NA	NA	NA	NA	NA	NA	NA	NA	Other	B3galt1	Interval_49859_Other_B3galt1
Interval_49860	chr2	67971454	67971885	+	Intergenic	-133003	B3galt1	Open chromatin/Promoter Flanking Region	NA	NA	NA	NA	NA	NA	NA	NA	Other	B3galt1	Interval_49860_Other_B3galt1
Interval_49861	chr2	67976560	67978771	+	Intergenic	-127007	B3galt1	Promoter Flanking Region/Promoter Flanking Region	NA	NA	NA	NA	NA	NA	NA	NA	Other	B3galt1	Interval_49861_Other_B3galt1
Interval_49862	chr2	68080280	68080662	+	Intergenic	-24201	B3galt1	Enhancer	NA	H3K4m1_Cor_8w	NA	NA	NA	NA	NA	NA	Enhancer	B3galt1	Interval_49862_Enhancer_B3galt1
Interval_49863	chr2	68117827	68118374	+	exon (B3galt1, exon 2 of 2)	13428	B3galt1	CTCF Binding Site	NA	NA	NA	NA	NA	NA	NA	NA	Other	B3galt1	Interval_49863_Other_B3galt1
Interval_49864	chr2	68148530	68149062	+	Intergenic	44124	B3galt1	NA	NA	H3K4m1_Cor_8w	NA	NA	NA	NA	NA	NA	Enhancer	B3galt1	Interval_49864_Enhancer_B3galt1
Interval_49865	chr2	68214345	68214828	+	intron (Stk39, intron 17 of 17)	109914	B3galt1	NA	NA	NA	NA	NA	NA	NA	NA	NA	Other	B3galt1	Interval_49865_Other_B3galt1
Interval_49866	chr2	68221341	68223275	+	intron (Stk39, intron 16 of 17)	117636	B3galt1	Promoter Flanking Region/Promoter Flanking Region	NA	NA	NA	NA	NA	NA	NA	NA	Other	B3galt1	Interval_49866_Other_B3galt1
Interval_49867	chr2	68248070	68248538	+	intron (Stk39, intron 16 of 17)	143632	B3galt1	NA	NA	NA	NA	NA	NA	NA	NA	NA	Other	B3galt1	Interval_49867_Other_B3galt1
Interval_49868	chr2	68250953	68251532	+	intron (Stk39, intron 16 of 17)	146570	B3galt1	NA	NA	NA	NA	NA	NA	NA	NA	NA	Other	B3galt1	Interval_49868_Other_B3galt1
Interval_49869	chr2	68283095	68284323	+	intron (Stk39, intron 14 of 17)	179037	B3galt1	Open chromatin	NA	NA	NA	NA	NA	Stk39	NA	NA	Other	B3galt1/Stk39	Interval_49869_Other_B3galt1/Stk39
Interval_49870	chr2	68292466	68293243	+	intron (Stk39, intron 14 of 17)	179127	Stk39	NA	NA	NA	NA	NA	Stk39	Stk39	NA	NA	Other	Stk39	Interval_49870_Other_Stk39
Interval_49871	chr2	68312290	68312736	+	intron (Stk39, intron 12 of 17)	159468	Stk39	NA	NA	NA	NA	NA	Stk39	Stk39	NA	NA	Other	Stk39	Interval_49871_Other_Stk39
Interval_49872	chr2	68320270	68321498	+	intron (Stk39, intron 10 of 17)	151097	Stk39	Enhancer	H3K4m1_Fo_P0	NA	DHS_brain_E18	DHS_brain_ad	Stk39/Stk39/Stk39	Stk39/Stk39	NA	NA	Enhancer	Stk39	Interval_49872_Enhancer_Stk39
Interval_49873	chr2	68334500	68334909	+	intron (Stk39, intron 10 of 17)	137277	Stk39	NA	NA	NA	NA	NA	Stk39/Stk39/Stk39	Stk39/Stk39/Stk39	NA	NA	Other	Stk39	Interval_49873_Other_Stk39
Interval_49874	chr2	68335234	68335685	+	intron (Stk39, intron 10 of 17)	136522	Stk39	NA	NA	NA	NA	NA	Stk39/Stk39/Stk39	Stk39/Stk39/Stk39	NA	NA	Other	Stk39	Interval_49874_Other_Stk39
Interval_49875	chr2	68341984	68342435	+	intron (Stk39, intron 10 of 17)	129772	Stk39	Open chromatin	NA	NA	NA	NA	Stk39/Stk39/Stk39	Stk39/Stk39/Stk39	NA	NA	Other	Stk39	Interval_49875_Other_Stk39
Interval_49876	chr2	68346578	68347705	+	intron (Stk39, intron 10 of 17)	124840	Stk39	Promoter Flanking Region	NA	NA	DHS_brain_E18	NA	Stk39/Stk39/Stk39/Stk39	Stk39/Stk39/Stk39	NA	NA	Other	Stk39	Interval_49876_Other_Stk39
Interval_49877	chr2	68349188	68350806	+	intron (Stk39, intron 10 of 17)	121984	Stk39	Open chromatin/CTCF Binding Site/Open chromatin/CTCF Binding Site	NA	H3K4m1_Cor_8w/H3K4m1_Cor_8w	DHS_brain_E18/DHS_brain_E18/DHS_brain_E18	DHS_brain_ad/DHS_brain_ad	Stk39/Stk39/Stk39/Stk39	Stk39/Stk39/Stk39	NA	NA	Enhancer	Stk39	Interval_49877_Enhancer_Stk39
Interval_49878	chr2	68364462	68365105	+	intron (Stk39, intron 8 of 17)	107198	Stk39	Promoter Flanking Region/CTCF Binding Site	NA	NA	DHS_brain_E18	NA	Stk39/Stk39/Stk39/Stk39	Stk39/Stk39/Stk39/Stk39	NA	NA	Other	Stk39	Interval_49878_Other_Stk39
Interval_49879	chr2	68367772	68368176	+	intron (Stk39, intron 7 of 17)	104007	Stk39	NA	NA	NA	NA	NA	Stk39/Stk39/Stk39/Stk39	Stk39/Stk39/Stk39/Stk39	NA	NA	Other	Stk39	Interval_49879_Other_Stk39
Interval_49880	chr2	68386469	68386948	+	intron (Stk39, intron 5 of 17)	85273	Stk39	Enhancer	NA	NA	NA	NA	Stk39/Stk39/Stk39/Stk39/Stk39/Stk39/Stk39/Stk39	Stk39/Stk39/Stk39/Stk39/Stk39/Stk39	NA	NA	Enhancer	Stk39	Interval_49880_Enhancer_Stk39
Interval_49881	chr2	68404368	68405484	+	intron (Stk39, intron 2 of 17)	67055	Stk39	Promoter Flanking Region	H3K4m1_Fo_P0	H3K4m1_Cor_8w/H3K4m1_Cor_8w	DHS_brain_E18	NA	Stk39/Stk39/Stk39/Stk39/Stk39/Stk39/Stk39/Stk39/Stk39	Stk39/Stk39/Stk39/Stk39/Stk39/Stk39/Stk39	NA	NA	Enhancer	Stk39	Interval_49881_Enhancer_Stk39
Interval_49882	chr2	68406619	68408339	+	intron (Stk39, intron 2 of 17)	64502	Stk39	Promoter Flanking Region	H3K4m1_Fo_P0	H3K4m1_Cor_8w	NA	NA	Stk39/Stk39/Stk39/Stk39/Stk39/Stk39/Stk39/Stk39/Stk39	Stk39/Stk39/Stk39/Stk39/Stk39/Stk39/Stk39	NA	NA	Enhancer	Stk39	Interval_49882_Enhancer_Stk39
Interval_49883	chr2	68435077	68438104	+	intron (Stk39, intron 1 of 17)	35391	Stk39	Promoter Flanking Region/Enhancer	H3K4m1_Fo_P0	H3K4m1_Cor_8w	NA	NA	Stk39/Stk39/Stk39/Stk39/Stk39/Stk39/Stk39/Stk39/Stk39/Stk39/Stk39	Stk39/Stk39/Stk39/Stk39/Stk39/Stk39/Stk39/Stk39/Stk39/Stk39	NA	NA	Enhancer	Stk39	Interval_49883_Enhancer_Stk39
Interval_49884	chr2	68442357	68443270	+	intron (Stk39, intron 1 of 17)	29168	Stk39	Enhancer/Enhancer	NA	H3K4m1_Cor_8w/H3K4m1_Cor_8w/H3K4m1_Cor_8w	NA	NA	Stk39/Stk39/Stk39/Stk39/Stk39/Stk39/Stk39/Stk39/Stk39/Stk39/Stk39/Stk39	Stk39/Stk39/Stk39/Stk39/Stk39/Stk39/Stk39/Stk39/Stk39/Stk39/Stk39	NA	NA	Enhancer	Stk39	Interval_49884_Enhancer_Stk39
Interval_49885	chr2	68449631	68450349	+	intron (Stk39, intron 1 of 17)	21991	Stk39	NA	NA	NA	NA	NA	Stk39/Stk39/Stk39/Stk39/Stk39/Stk39/Stk39/Stk39/Stk39/Stk39/Stk39/Stk39	Stk39/Stk39/Stk39/Stk39/Stk39/Stk39/Stk39/Stk39/Stk39/Stk39/Stk39	NA	NA	Other	Stk39	Interval_49885_Other_Stk39
Interval_49886	chr2	68465745	68466266	+	intron (Stk39, intron 1 of 17)	5976	Stk39	Promoter Flanking Region	NA	NA	NA	DHS_brain_ad	Stk39/Stk39/Stk39/Stk39/Stk39/Stk39/Stk39/Stk39/Stk39/Stk39/Stk39/Stk39/Stk39/Stk39	Stk39/Stk39/Stk39/Stk39/Stk39/Stk39/Stk39/Stk39/Stk39/Stk39/Stk39	NA	NA	Other	Stk39	Interval_49886_Other_Stk39
Interval_49887	chr2	68470926	68472636	+	exon (Stk39, exon 1 of 18)	200	Stk39	Promoter	NA	NA	DHS_brain_E18	DHS_brain_ad	Stk39/Stk39/Stk39/Stk39/Stk39/Stk39/Stk39/Stk39/Stk39/Stk39/Stk39/Stk39/Stk39/Stk39	Stk39/Stk39/Stk39/Stk39/Stk39/Stk39/Stk39/Stk39/Stk39/Stk39/Stk39	NA	NA	Promoter	Stk39	Interval_49887_Promoter_Stk39
Interval_49888	chr2	68509482	68510490	+	Intergenic	-38005	Stk39	NA	NA	NA	NA	NA	NA	NA	NA	NA	Other	Stk39	Interval_49888_Other_Stk39
Interval_49889	chr2	68531002	68531653	+	Intergenic	-51086	4933409G03Rik	NA	NA	H3K4m1_Cor_8w	NA	DHS_brain_ad	NA	NA	NA	NA	Enhancer	4933409G03Rik	Interval_49889_Enhancer_4933409G03Rik
Interval_49890	chr2	68756754	68757339	+	Intergenic	99162	4932414N04Rik	CTCF Binding Site	NA	NA	DHS_brain_E18	DHS_brain_ad	NA	NA	NA	NA	Other	4932414N04Rik	Interval_49890_Other_4932414N04Rik
Interval_49891	chr2	68782428	68782955	+	Intergenic	-78750	Cers6	Promoter Flanking Region	NA	H3K4m1_Cor_8w	NA	NA	NA	NA	Nostrin	NA	Enhancer	Cers6/Nostrin	Interval_49891_Enhancer_Cers6/Nostrin
Interval_49892	chr2	68784640	68785477	+	Intergenic	-76383	Cers6	Enhancer/CTCF Binding Site/Open chromatin	NA	NA	DHS_brain_E18	DHS_brain_ad	NA	NA	Nostrin	NA	Enhancer	Cers6/Nostrin	Interval_49892_Enhancer_Cers6/Nostrin
Interval_49893	chr2	68794363	68794677	+	Intergenic	-66921	Cers6	Enhancer	H3K4m1_Fo_P0	H3K4m1_Cor_8w	NA	NA	NA	NA	Nostrin	NA	Enhancer	Cers6/Nostrin	Interval_49893_Enhancer_Cers6/Nostrin
Interval_49894	chr2	68805564	68807170	+	Intergenic	-55074	Cers6	Enhancer/Enhancer	H3K4m1_Fo_P0/H3K4m1_Fo_P0	H3K4m1_Cor_8w	NA	NA	NA	NA	Nostrin	NA	Enhancer	Cers6/Nostrin	Interval_49894_Enhancer_Cers6/Nostrin
Interval_49895	chr2	68861065	68862602	+	intron (Cers6, intron 1 of 10)	392	Cers6	Promoter	NA	NA	DHS_brain_E18/DHS_brain_E18	DHS_brain_ad/DHS_brain_ad/DHS_brain_ad/DHS_brain_ad/DHS_brain_ad/DHS_brain_ad	NA	NA	NA	NA	Promoter	Cers6	Interval_49895_Promoter_Cers6
Interval_49896	chr2	68916766	68917278	+	intron (Cers6, intron 1 of 10)	55581	Cers6	NA	NA	NA	NA	NA	NA	NA	NA	Cers6	Other	Cers6	Interval_49896_Other_Cers6
Interval_49897	chr2	68934978	68935302	+	intron (Cers6, intron 2 of 10)	73699	Cers6	Enhancer	NA	NA	NA	NA	NA	NA	NA	NA	Enhancer	Cers6	Interval_49897_Enhancer_Cers6
Interval_49898	chr2	68981060	68982650	+	intron (Cers6, intron 3 of 10)	120414	Cers6	Enhancer	H3K4m1_Fo_P0	H3K4m1_Cor_8w/H3K4m1_Cor_8w/H3K4m1_Cor_8w	NA	NA	NA	NA	NA	Cers6	Enhancer	Cers6	Interval_49898_Enhancer_Cers6
Interval_49899	chr2	69011178	69011868	+	intron (Cers6, intron 4 of 10)	-124277	Nostrin	Enhancer	H3K4m1_Fo_P0/H3K4m1_Fo_P0	H3K4m1_Cor_8w	DHS_brain_E18	NA	NA	NA	NA	NA	Enhancer	Nostrin	Interval_49899_Enhancer_Nostrin
Interval_49900	chr2	69043594	69043916	+	intron (Cers6, intron 4 of 10)	-92045	Nostrin	CTCF Binding Site/Enhancer	NA	NA	DHS_brain_E18	DHS_brain_ad	NA	NA	NA	NA	Enhancer	Nostrin	Interval_49900_Enhancer_Nostrin
Interval_49901	chr2	69053867	69054785	+	intron (Cers6, intron 6 of 10)	-81474	Nostrin	Enhancer	NA	NA	NA	NA	NA	NA	NA	NA	Enhancer	Nostrin	Interval_49901_Enhancer_Nostrin
Interval_49902	chr2	69077014	69077772	+	intron (Cers6, intron 8 of 10)	-58407	Nostrin	Promoter Flanking Region	NA	NA	NA	NA	NA	NA	NA	NA	Other	Nostrin	Interval_49902_Other_Nostrin
Interval_49903	chr2	69082787	69083210	+	intron (Cers6, intron 8 of 10)	-52802	Nostrin	Enhancer	NA	H3K4m1_Cor_8w	NA	NA	NA	NA	NA	NA	Enhancer	Nostrin	Interval_49903_Enhancer_Nostrin
Interval_49904	chr2	69086717	69087240	+	intron (Cers6, intron 8 of 10)	-48822	Nostrin	Open chromatin	NA	NA	DHS_brain_E18	NA	NA	NA	NA	NA	Other	Nostrin	Interval_49904_Other_Nostrin
Interval_49905	chr2	69128528	69129731	+	Intergenic	-6671	Nostrin	Promoter Flanking Region	NA	NA	NA	NA	NA	NA	NA	NA	Other	Nostrin	Interval_49905_Other_Nostrin
Interval_49906	chr2	69135074	69136786	+	intron (Nostrin, intron 1 of 15)	130	Nostrin	Promoter	NA	H3K4m1_Cor_8w/H3K4m1_Cor_8w/H3K4m1_Cor_8w	DHS_brain_E18	NA	NA	NA	NA	NA	Promoter	Nostrin	Interval_49906_Promoter_Nostrin
Interval_49907	chr2	69205453	69206757	+	exon (Spc25, exon 1 of 7)	108	Spc25	Promoter	NA	NA	DHS_brain_E18	DHS_brain_ad	NA	NA	NA	NA	Promoter	Spc25	Interval_49907_Promoter_Spc25
Interval_49908	chr2	69234824	69235606	+	Intergenic	24142	G6pc2	Open chromatin	NA	NA	DHS_brain_E18	NA	NA	NA	NA	NA	Other	G6pc2	Interval_49908_Other_G6pc2
Interval_49909	chr2	69244590	69245403	+	intron (Abcb11, intron 26 of 27)	33923	G6pc2	Open chromatin	H3K4m1_Fo_P0	NA	DHS_brain_E18	NA	NA	NA	NA	NA	Enhancer	G6pc2	Interval_49909_Enhancer_G6pc2
Interval_49910	chr2	69248322	69248784	+	intron (Abcb11, intron 25 of 27)	37480	G6pc2	Open chromatin/CTCF Binding Site/Enhancer	NA	NA	NA	NA	NA	NA	NA	NA	Enhancer	G6pc2	Interval_49910_Enhancer_G6pc2
Interval_49911	chr2	69275724	69276520	+	intron (Abcb11, intron 18 of 27)	65049	G6pc2	TF binding site/CTCF Binding Site/Promoter Flanking Region	NA	NA	NA	DHS_brain_ad	NA	NA	NA	NA	Other	G6pc2	Interval_49911_Other_G6pc2
Interval_49912	chr2	69288932	69289465	+	intron (Abcb11, intron 12 of 27)	53418	Abcb11	Enhancer	NA	NA	NA	NA	NA	NA	NA	NA	Enhancer	Abcb11	Interval_49912_Enhancer_Abcb11
Interval_49913	chr2	69328590	69329214	+	intron (Abcb11, intron 2 of 27)	13714	Abcb11	Open chromatin	NA	NA	DHS_brain_E18	NA	NA	NA	NA	NA	Other	Abcb11	Interval_49913_Other_Abcb11
Interval_49914	chr2	69401044	69401770	+	exon (Dhrs9, exon 5 of 5)	20945	Dhrs9	NA	NA	NA	NA	NA	NA	NA	NA	NA	Other	Dhrs9	Interval_49914_Other_Dhrs9
Interval_49915	chr2	69531643	69532061	+	intron (Lrp2, intron 9 of 78)	54215	Lrp2	NA	NA	NA	NA	NA	NA	NA	Lrp2	NA	Other	Lrp2	Interval_49915_Other_Lrp2
Interval_49916	chr2	69544149	69545880	+	intron (Lrp2, intron 4 of 78)	41053	Lrp2	Open chromatin	NA	NA	DHS_brain_E18	NA	NA	NA	Lrp2	NA	Other	Lrp2	Interval_49916_Other_Lrp2
Interval_49917	chr2	69573160	69573524	+	intron (Lrp2, intron 1 of 78)	12725	Lrp2	NA	NA	NA	NA	NA	NA	NA	NA	NA	Other	Lrp2	Interval_49917_Other_Lrp2
Interval_49918	chr2	69584764	69587080	+	exon (Lrp2, exon 1 of 79)	145	Lrp2	Promoter	H3K4m1_Fo_P0/H3K4m1_Fo_P0	NA	NA	NA	NA	NA	NA	NA	Promoter	Lrp2	Interval_49918_Promoter_Lrp2
Interval_49919	chr2	69634588	69635973	+	Intergenic	-11975	Bbs5	CTCF Binding Site/CTCF Binding Site/Promoter Flanking Region	NA	NA	DHS_brain_E18	DHS_brain_ad	NA	NA	NA	NA	Other	Bbs5	Interval_49919_Other_Bbs5
Interval_49920	chr2	69646783	69647819	+	promoter-TSS (Bbs5)	46	Bbs5	Promoter	NA	NA	DHS_brain_E18	DHS_brain_ad	Bbs5	NA	NA	Ssb	Promoter	Bbs5	Interval_49920_Promoter_Bbs5
Interval_49921	chr2	69712961	69713835	+	promoter-TSS (Fastkd1)	-792	Fastkd1	Promoter	NA	NA	DHS_brain_E18	DHS_brain_ad/DHS_brain_ad	NA	NA	NA	NA	Promoter	Fastkd1	Interval_49921_Promoter_Fastkd1
Interval_49922	chr2	69722404	69723832	+	promoter-TSS (Ppig)	30	Ppig	Promoter	NA	NA	DHS_brain_E18	DHS_brain_ad	NA	NA	NA	NA	Promoter	Ppig	Interval_49922_Promoter_Ppig
Interval_49923	chr2	69760664	69761643	+	intron (Ccdc173, intron 8 of 8)	28333	Ccdc173	NA	NA	NA	NA	NA	NA	NA	NA	NA	Other	Ccdc173	Interval_49923_Other_Ccdc173
Interval_49924	chr2	69789151	69790611	+	promoter-TSS (Ccdc173)	144	Phospho2	Promoter/CTCF Binding Site	H3K4m1_Fo_P0	NA	DHS_brain_E18/DHS_brain_E18	DHS_brain_ad/DHS_brain_ad	NA	NA	NA	NA	Promoter	Phospho2	Interval_49924_Promoter_Phospho2
Interval_49925	chr2	69797570	69798080	+	TTS (Phospho2)	8088	Phospho2	Promoter Flanking Region/CTCF Binding Site	NA	NA	NA	NA	NA	NA	NA	NA	Other	Phospho2	Interval_49925_Other_Phospho2
Interval_49926	chr2	69821730	69823502	+	exon (Klhl23, exon 1 of 4)	246	Klhl23	Promoter	H3K4m1_Fo_P0	NA	DHS_brain_E18	DHS_brain_ad	NA	NA	NA	Bbs5/Klhl41	Promoter	Klhl23	Interval_49926_Promoter_Klhl23
Interval_49927	chr2	69826272	69826966	+	intron (Klhl23, intron 2 of 3)	4249	Klhl23	Promoter Flanking Region	H3K4m1_Fo_P0	H3K4m1_Cor_8w	NA	DHS_brain_ad	NA	NA	NA	Bbs5/Klhl41	Enhancer	Klhl23/Bbs5/Klhl41	Interval_49927_Enhancer_Klhl23/Bbs5/Klhl41
Interval_49928	chr2	69840350	69840697	+	Intergenic	18153	Klhl23	Enhancer	NA	H3K4m1_Cor_8w	NA	NA	NA	NA	NA	Bbs5/Klhl41	Enhancer	Klhl23/Bbs5/Klhl41	Interval_49928_Enhancer_Klhl23/Bbs5/Klhl41
Interval_49929	chr2	69848334	69849593	+	Intergenic	-12599	Ssb	Promoter Flanking Region	NA	NA	NA	NA	NA	NA	NA	Bbs5/Klhl41	Other	Ssb/Bbs5/Klhl41	Interval_49929_Other_Ssb/Bbs5/Klhl41
Interval_49930	chr2	69861254	69862523	+	intron (Ssb, intron 1 of 11)	326	Ssb	Promoter	H3K4m1_Fo_P0	NA	DHS_brain_E18	DHS_brain_ad	NA	NA	NA	Bbs5/Klhl41	Promoter	Ssb	Interval_49930_Promoter_Ssb
Interval_49931	chr2	69884671	69886120	+	exon (Mettl5, exon 1 of 6)	220	Mettl5	Promoter	H3K4m1_Fo_P0	NA	DHS_brain_E18	DHS_brain_ad	NA	NA	NA	NA	Promoter	Mettl5	Interval_49931_Promoter_Mettl5
Interval_49932	chr2	69896937	69898736	+	exon (Ubr3, exon 1 of 39)	590	Ubr3	Promoter	NA	NA	DHS_brain_E18	DHS_brain_ad/DHS_brain_ad	NA	NA	NA	NA	Promoter	Ubr3	Interval_49932_Promoter_Ubr3
Interval_49933	chr2	69941536	69942001	+	intron (Ubr3, intron 8 of 38)	44522	Ubr3	NA	NA	H3K4m1_Cor_8w	NA	DHS_brain_ad	NA	NA	NA	Mettl5/Ubr3	Enhancer	Ubr3/Mettl5	Interval_49933_Enhancer_Ubr3/Mettl5
Interval_49934	chr2	70017904	70018498	+	intron (Ubr3, intron 35 of 38)	-20925	Myo3b	Promoter Flanking Region	NA	NA	NA	DHS_brain_ad	NA	NA	NA	NA	Other	Myo3b	Interval_49934_Other_Myo3b
Interval_49935	chr2	70065593	70066663	+	intron (Myo3b, intron 2 of 34)	27002	Myo3b	Enhancer	H3K4m1_Fo_P0	NA	NA	NA	NA	NA	NA	NA	Enhancer	Myo3b	Interval_49935_Enhancer_Myo3b
Interval_49936	chr2	70091900	70092764	+	intron (Myo3b, intron 2 of 34)	53206	Myo3b	Promoter Flanking Region	NA	NA	NA	NA	NA	NA	NA	NA	Other	Myo3b	Interval_49936_Other_Myo3b
Interval_49937	chr2	70108921	70109635	+	intron (Myo3b, intron 7 of 34)	70152	Myo3b	NA	NA	H3K4m1_Cor_8w	NA	NA	NA	NA	NA	NA	Enhancer	Myo3b	Interval_49937_Enhancer_Myo3b
Interval_49938	chr2	70126660	70128804	+	intron (Myo3b, intron 8 of 34)	88606	Myo3b	CTCF Binding Site/Promoter Flanking Region	H3K4m1_Fo_P0/H3K4m1_Fo_P0	H3K4m1_Cor_8w/H3K4m1_Cor_8w	DHS_brain_E18/DHS_brain_E18/DHS_brain_E18/DHS_brain_E18	DHS_brain_ad	NA	NA	NA	1500002O10Rik/Gad1	Enhancer	Myo3b/1500002O10Rik/Gad1	Interval_49938_Enhancer_Myo3b/1500002O10Rik/Gad1
Interval_49939	chr2	70129334	70129964	+	intron (Myo3b, intron 8 of 34)	90523	Myo3b	Promoter Flanking Region	NA	NA	NA	NA	NA	NA	NA	1500002O10Rik/Gad1	Other	Myo3b/1500002O10Rik/Gad1	Interval_49939_Other_Myo3b/1500002O10Rik/Gad1
Interval_49940	chr2	70137133	70138413	+	intron (Myo3b, intron 8 of 34)	98647	Myo3b	NA	NA	NA	NA	NA	NA	NA	NA	1500002O10Rik/Gad1	Other	Myo3b/1500002O10Rik/Gad1	Interval_49940_Other_Myo3b/1500002O10Rik/Gad1
Interval_49941	chr2	70150574	70150957	+	intron (Myo3b, intron 8 of 34)	111639	Myo3b	Open chromatin	H3K4m1_Fo_P0	NA	DHS_brain_E18	DHS_brain_ad	NA	NA	NA	1500002O10Rik/Gad1	Enhancer	Myo3b/1500002O10Rik/Gad1	Interval_49941_Enhancer_Myo3b/1500002O10Rik/Gad1
Interval_49942	chr2	70159027	70160300	+	intron (Myo3b, intron 8 of 34)	120537	Myo3b	Enhancer	H3K4m1_Fo_P0	NA	NA	NA	NA	NA	NA	1500002O10Rik/Gad1	Enhancer	Myo3b/1500002O10Rik/Gad1	Interval_49942_Enhancer_Myo3b/1500002O10Rik/Gad1
Interval_49943	chr2	70168100	70169726	+	intron (Myo3b, intron 8 of 34)	129787	Myo3b	Enhancer/Enhancer	H3K4m1_Fo_P0/H3K4m1_Fo_P0	H3K4m1_Cor_8w	DHS_brain_E18	DHS_brain_ad/DHS_brain_ad	NA	NA	NA	NA	Enhancer	Myo3b	Interval_49943_Enhancer_Myo3b
Interval_49944	chr2	70178144	70179883	+	intron (Myo3b, intron 8 of 34)	139887	Myo3b	Enhancer	NA	NA	NA	NA	NA	NA	NA	NA	Enhancer	Myo3b	Interval_49944_Enhancer_Myo3b
Interval_49945	chr2	70201987	70202934	+	intron (Myo3b, intron 9 of 34)	163334	Myo3b	Open chromatin	H3K4m1_Fo_P0	NA	DHS_brain_E18	NA	NA	NA	NA	NA	Enhancer	Myo3b	Interval_49945_Enhancer_Myo3b
Interval_49946	chr2	70207994	70208860	+	intron (Myo3b, intron 9 of 34)	169301	Myo3b	NA	NA	NA	NA	NA	NA	NA	NA	NA	Other	Myo3b	Interval_49946_Other_Myo3b
Interval_49947	chr2	70259380	70261051	+	intron (Myo3b, intron 23 of 34)	-214708	Sp5	Open chromatin/Enhancer/CTCF Binding Site	H3K4m1_Fo_P0	NA	DHS_brain_E18	DHS_brain_ad	NA	NA	Erich2/Sp5	NA	Enhancer	Sp5/Erich2	Interval_49947_Enhancer_Sp5/Erich2
Interval_49948	chr2	70278572	70279008	+	intron (Myo3b, intron 23 of 34)	-196133	Sp5	CTCF Binding Site/Enhancer	NA	NA	NA	NA	NA	NA	NA	NA	Enhancer	Sp5	Interval_49948_Enhancer_Sp5
Interval_49949	chr2	70318035	70318560	+	intron (Myo3b, intron 29 of 34)	-156626	Sp5	Enhancer	NA	NA	NA	NA	NA	NA	NA	NA	Enhancer	Sp5	Interval_49949_Enhancer_Sp5
Interval_49950	chr2	70333564	70334030	+	intron (Myo3b, intron 30 of 34)	-141126	Sp5	Enhancer	NA	NA	NA	NA	NA	NA	NA	NA	Enhancer	Sp5	Interval_49950_Enhancer_Sp5
Interval_49951	chr2	70337066	70338143	+	intron (Myo3b, intron 30 of 34)	-137319	Sp5	Promoter Flanking Region	NA	NA	NA	NA	NA	NA	NA	NA	Other	Sp5	Interval_49951_Other_Sp5
Interval_49952	chr2	70349152	70349732	+	intron (Myo3b, intron 31 of 34)	-125481	Sp5	Enhancer	NA	NA	DHS_brain_E18	DHS_brain_ad	NA	NA	NA	NA	Enhancer	Sp5	Interval_49952_Enhancer_Sp5
Interval_49953	chr2	70354882	70355469	+	intron (Myo3b, intron 32 of 34)	-119748	Sp5	NA	NA	NA	NA	NA	NA	NA	NA	NA	Other	Sp5	Interval_49953_Other_Sp5
Interval_49954	chr2	70407472	70408297	+	intron (Myo3b, intron 32 of 34)	-67039	Sp5	Enhancer	H3K4m1_Fo_P0	NA	NA	NA	NA	NA	NA	NA	Enhancer	Sp5	Interval_49954_Enhancer_Sp5
Interval_49955	chr2	70410214	70411118	+	intron (Myo3b, intron 32 of 34)	-64257	Sp5	NA	H3K4m1_Fo_P0	NA	DHS_brain_E18	NA	NA	NA	NA	NA	Enhancer	Sp5	Interval_49955_Enhancer_Sp5
Interval_49956	chr2	70443563	70444563	+	Intergenic	-30860	Sp5	Promoter Flanking Region/Enhancer	H3K4m1_Fo_P0	NA	DHS_brain_E18	DHS_brain_ad/DHS_brain_ad	NA	NA	NA	NA	Enhancer	Sp5	Interval_49956_Enhancer_Sp5
Interval_49957	chr2	70456190	70456619	+	Intergenic	-18519	Sp5	Promoter Flanking Region	NA	NA	NA	NA	NA	NA	NA	NA	Other	Sp5	Interval_49957_Other_Sp5
Interval_49958	chr2	70474326	70477306	+	intron (Sp5, intron 1 of 1)	893	Sp5	Promoter	H3K4m1_Fo_P0/H3K4m1_Fo_P0	NA	DHS_brain_E18	DHS_brain_ad	NA	NA	NA	NA	Promoter	Sp5	Interval_49958_Promoter_Sp5
Interval_49959	chr2	70497880	70498690	+	intron (Gad1os, intron 1 of 2)	-10534	Erich2	Enhancer	NA	NA	NA	NA	NA	NA	NA	NA	Enhancer	Erich2	Interval_49959_Enhancer_Erich2
Interval_49960	chr2	70505174	70506315	+	intron (Gad1os, intron 1 of 2)	-3075	Erich2	Promoter Flanking Region	NA	NA	NA	NA	NA	NA	NA	NA	Other	Erich2	Interval_49960_Other_Erich2
Interval_49961	chr2	70508685	70509755	+	exon (Erich2, exon 1 of 13)	401	Erich2	Promoter	H3K4m1_Fo_P0	NA	NA	NA	NA	NA	NA	NA	Promoter	Erich2	Interval_49961_Promoter_Erich2
Interval_49962	chr2	70560995	70563732	+	intron (Gad1, intron 1 of 6)	234	Gad1	Promoter/CTCF Binding Site	NA	NA	DHS_brain_E18	DHS_brain_ad	NA	NA	NA	NA	Promoter	Gad1	Interval_49962_Promoter_Gad1
Interval_49963	chr2	70567405	70568771	+	intron (Gad1, intron 3 of 6)	-4731	Gad1os	NA	H3K4m1_Fo_P0	NA	NA	NA	NA	NA	NA	NA	Enhancer	Gad1os	Interval_49963_Enhancer_Gad1os
Interval_49964	chr2	70571309	70571812	+	intron (Gad1, intron 3 of 6)	-8203	Gad1os	NA	NA	NA	NA	NA	NA	NA	NA	NA	Other	Gad1os	Interval_49964_Other_Gad1os
Interval_49965	chr2	70592339	70593935	+	intron (Gad1, intron 12 of 16)	-29780	Gad1os	Open chromatin	NA	H3K4m1_Cor_8w/H3K4m1_Cor_8w	DHS_brain_E18	DHS_brain_ad/DHS_brain_ad	NA	NA	NA	NA	Enhancer	Gad1os	Interval_49965_Enhancer_Gad1os
Interval_49966	chr2	70595727	70597020	+	intron (Gad1, intron 14 of 16)	-33016	Gad1os	NA	NA	NA	DHS_brain_E18	NA	NA	NA	NA	NA	Other	Gad1os	Interval_49966_Other_Gad1os
Interval_49967	chr2	70616304	70616959	+	Intergenic	-44878	Gorasp2	Open chromatin/Promoter Flanking Region	NA	NA	NA	NA	NA	NA	NA	NA	Other	Gorasp2	Interval_49967_Other_Gorasp2
Interval_49968	chr2	70619602	70620639	+	Intergenic	-41389	Gorasp2	TF binding site/CTCF Binding Site	NA	NA	DHS_brain_E18	DHS_brain_ad	NA	NA	NA	NA	Other	Gorasp2	Interval_49968_Other_Gorasp2
Interval_49969	chr2	70625471	70626396	+	Intergenic	-35576	Gorasp2	NA	NA	NA	NA	NA	NA	NA	NA	NA	Other	Gorasp2	Interval_49969_Other_Gorasp2
Interval_49970	chr2	70642930	70644208	+	Intergenic	-17940	Gorasp2	Enhancer	H3K4m1_Fo_P0	NA	NA	NA	NA	NA	NA	NA	Enhancer	Gorasp2	Interval_49970_Enhancer_Gorasp2
Interval_49971	chr2	70650143	70651082	+	Intergenic	-10897	Gorasp2	NA	NA	NA	NA	NA	NA	NA	NA	NA	Other	Gorasp2	Interval_49971_Other_Gorasp2
Interval_49972	chr2	70661018	70662329	+	exon (Gorasp2, exon 1 of 11)	164	Gorasp2	Promoter	H3K4m1_Fo_P0/H3K4m1_Fo_P0	NA	DHS_brain_E18	DHS_brain_ad	NA	NA	NA	NA	Promoter	Gorasp2	Interval_49972_Promoter_Gorasp2
Interval_49973	chr2	70703596	70705029	+	Intergenic	42803	Gorasp2	CTCF Binding Site/Promoter Flanking Region	NA	NA	DHS_brain_E18	DHS_brain_ad	NA	NA	NA	Dcaf17/Mettl8	Other	Gorasp2/Dcaf17/Mettl8	Interval_49973_Other_Gorasp2/Dcaf17/Mettl8
Interval_49974	chr2	70735735	70736925	+	intron (Tlk1, intron 12 of 19)	74821	Gorasp2	NA	NA	H3K4m1_Cor_8w/H3K4m1_Cor_8w	NA	NA	NA	NA	NA	NA	Enhancer	Gorasp2	Interval_49974_Enhancer_Gorasp2
Interval_49975	chr2	70779588	70780415	+	intron (Tlk1, intron 2 of 19)	45479	Tlk1	Promoter Flanking Region/CTCF Binding Site	NA	H3K4m1_Cor_8w	DHS_brain_E18/DHS_brain_E18	DHS_brain_ad	NA	NA	NA	Tlk1	Enhancer	Tlk1	Interval_49975_Enhancer_Tlk1
Interval_49976	chr2	70824553	70826216	+	promoter-TSS (Tlk1)	96	Tlk1	Promoter	NA	NA	DHS_brain_E18	DHS_brain_ad/DHS_brain_ad	NA	NA	NA	Dcaf17/Mettl8	Promoter	Tlk1	Interval_49976_Promoter_Tlk1
Interval_49977	chr2	70919934	70920333	+	Intergenic	-94653	Tlk1	Enhancer	NA	NA	NA	NA	NA	NA	NA	Tlk1	Enhancer	Tlk1	Interval_49977_Enhancer_Tlk1
Interval_49978	chr2	70970074	70970478	+	intron (Mettl8, intron 7 of 9)	48098	Mettl8	NA	NA	NA	NA	NA	NA	NA	NA	NA	Other	Mettl8	Interval_49978_Other_Mettl8
Interval_49979	chr2	70989629	70990607	+	intron (Mettl8, intron 3 of 9)	28256	Mettl8	Promoter Flanking Region	NA	H3K4m1_Cor_8w/H3K4m1_Cor_8w	NA	NA	Mettl8/Dcaf17	NA	NA	NA	Enhancer	Mettl8/Dcaf17	Interval_49979_Enhancer_Mettl8/Dcaf17
Interval_49980	chr2	71019592	71019898	+	intron (Mettl8, intron 1 of 9)	-1371	Mettl8	Promoter Flanking Region	H3K4m1_Fo_P0	H3K4m1_Cor_8w/H3K4m1_Cor_8w	NA	NA	Mettl8/Dcaf17	Mettl8/Dcaf17	NA	NA	Enhancer	Mettl8/Dcaf17	Interval_49980_Enhancer_Mettl8/Dcaf17
Interval_49981	chr2	71025782	71027089	+	intron (Mettl8, intron 1 of 9)	-8061	Mettl8	CTCF Binding Site/Promoter Flanking Region	NA	NA	DHS_brain_E18	NA	Mettl8/Dcaf17	Mettl8/Dcaf17	NA	NA	Other	Mettl8/Dcaf17	Interval_49981_Other_Mettl8/Dcaf17
Interval_49982	chr2	71034090	71034513	+	intron (Mettl8, intron 1 of 9)	-15927	Mettl8	Promoter Flanking Region	NA	H3K4m1_Cor_8w	NA	NA	Mettl8/Mettl8/Dcaf17/Dcaf17	Mettl8/Mettl8/Dcaf17/Dcaf17	NA	NA	Enhancer	Mettl8/Dcaf17	Interval_49982_Enhancer_Mettl8/Dcaf17
Interval_49983	chr2	71039690	71040168	+	intron (Mettl8, intron 1 of 9)	-15815	Dcaf17	Promoter Flanking Region/TF binding site/CTCF Binding Site	NA	H3K4m1_Cor_8w	DHS_brain_E18	DHS_brain_ad	Mettl8/Mettl8/Mettl8/Dcaf17/Dcaf17/Dcaf17	Mettl8/Mettl8/Dcaf17/Dcaf17	NA	NA	Enhancer	Dcaf17/Mettl8	Interval_49983_Enhancer_Dcaf17/Mettl8
Interval_49984	chr2	71055177	71056329	+	promoter-TSS (Dcaf17)	9	Dcaf17	Promoter	NA	NA	DHS_brain_E18/DHS_brain_E18	DHS_brain_ad	Mettl8/Mettl8/Mettl8/Dcaf17/Dcaf17/Dcaf17	Mettl8/Mettl8/Mettl8/Dcaf17/Dcaf17/Dcaf17	NA	Tlk1	Promoter	Dcaf17	Interval_49984_Promoter_Dcaf17
Interval_49985	chr2	71082395	71082685	+	exon (Dcaf17, exon 8 of 8)	26796	Dcaf17	NA	NA	NA	DHS_brain_E18	DHS_brain_ad	NA	NA	NA	NA	Other	Dcaf17	Interval_49985_Other_Dcaf17
Interval_49986	chr2	71093998	71094488	+	exon (Dcaf17, exon 14 of 14)	-23811	Cybrd1	NA	NA	NA	NA	DHS_brain_ad	NA	NA	NA	NA	Other	Cybrd1	Interval_49986_Other_Cybrd1
Interval_49987	chr2	71114047	71114555	+	Intergenic	-3753	Cybrd1	NA	NA	NA	NA	NA	NA	NA	NA	NA	Other	Cybrd1	Interval_49987_Other_Cybrd1
Interval_49988	chr2	71117885	71118905	+	intron (Cybrd1, intron 1 of 3)	341	Cybrd1	Promoter	H3K4m1_Fo_P0	NA	NA	NA	NA	NA	NA	NA	Promoter	Cybrd1	Interval_49988_Promoter_Cybrd1
Interval_49989	chr2	71120800	71122838	+	intron (Cybrd1, intron 1 of 3)	3765	Cybrd1	Open chromatin	NA	NA	DHS_brain_E18	DHS_brain_ad	NA	NA	NA	NA	Other	Cybrd1	Interval_49989_Other_Cybrd1
Interval_49990	chr2	71147615	71148013	+	Intergenic	29760	Cybrd1	Enhancer	NA	NA	NA	NA	NA	NA	NA	NA	Enhancer	Cybrd1	Interval_49990_Enhancer_Cybrd1
Interval_49991	chr2	71160060	71160805	+	Intergenic	42378	Cybrd1	Promoter Flanking Region	H3K4m1_Fo_P0	NA	DHS_brain_E18	NA	NA	NA	NA	NA	Enhancer	Cybrd1	Interval_49991_Enhancer_Cybrd1
Interval_49992	chr2	71191889	71192580	+	Intergenic	-19472	Dync1i2	Promoter Flanking Region	H3K4m1_Fo_P0	NA	NA	NA	NA	NA	NA	NA	Enhancer	Dync1i2	Interval_49992_Enhancer_Dync1i2
Interval_49993	chr2	71194481	71194832	+	Intergenic	-17050	Dync1i2	Promoter Flanking Region/TF binding site	NA	NA	NA	NA	NA	NA	NA	NA	Other	Dync1i2	Interval_49993_Other_Dync1i2
Interval_49994	chr2	71211256	71212558	+	promoter-TSS (Dync1i2)	201	Dync1i2	Promoter	NA	NA	DHS_brain_E18	DHS_brain_ad	NA	NA	NA	Pdk1	Promoter	Dync1i2	Interval_49994_Promoter_Dync1i2
Interval_49995	chr2	71216915	71217329	+	intron (Dync1i2, intron 2 of 18)	5416	Dync1i2	NA	NA	NA	NA	NA	NA	NA	NA	Pdk1	Other	Dync1i2/Pdk1	Interval_49995_Other_Dync1i2/Pdk1
Interval_49996	chr2	71231978	71233456	+	intron (Dync1i2, intron 5 of 16)	21011	Dync1i2	NA	NA	NA	NA	NA	NA	NA	NA	Pdk1	Other	Dync1i2/Pdk1	Interval_49996_Other_Dync1i2/Pdk1
Interval_49997	chr2	71243677	71245830	+	intron (Dync1i2, intron 8 of 18)	33047	Dync1i2	Promoter Flanking Region/Open chromatin	H3K4m1_Fo_P0/H3K4m1_Fo_P0/H3K4m1_Fo_P0	H3K4m1_Cor_8w/H3K4m1_Cor_8w	DHS_brain_E18/DHS_brain_E18	DHS_brain_ad	NA	NA	NA	NA	Enhancer	Dync1i2	Interval_49997_Enhancer_Dync1i2
Interval_49998	chr2	71254816	71256779	+	intron (Dync1i2, intron 16 of 18)	44091	Dync1i2	Enhancer/Promoter Flanking Region	NA	NA	NA	NA	NA	NA	NA	NA	Enhancer	Dync1i2	Interval_49998_Enhancer_Dync1i2
Interval_49999	chr2	71262150	71262438	+	intron (Dync1i2, intron 18 of 18)	50588	Dync1i2	NA	NA	NA	NA	NA	NA	NA	NA	NA	Other	Dync1i2	Interval_49999_Other_Dync1i2
Interval_50000	chr2	71273959	71274413	+	TTS (Slc25a12)	62480	Dync1i2	Promoter Flanking Region	NA	NA	NA	NA	NA	NA	NA	NA	Other	Dync1i2	Interval_50000_Other_Dync1i2
Interval_50001	chr2	71279117	71279684	+	intron (Slc25a12, intron 15 of 17)	67694	Dync1i2	Open chromatin	H3K4m1_Fo_P0	H3K4m1_Cor_8w/H3K4m1_Cor_8w	NA	DHS_brain_ad	NA	NA	NA	NA	Enhancer	Dync1i2	Interval_50001_Enhancer_Dync1i2
Interval_50002	chr2	71289878	71290638	+	intron (Slc25a12, intron 13 of 17)	77296	Slc25a12	Open chromatin	H3K4m1_Fo_P0	H3K4m1_Cor_8w/H3K4m1_Cor_8w	DHS_brain_E18	NA	NA	NA	NA	NA	Enhancer	Slc25a12	Interval_50002_Enhancer_Slc25a12
Interval_50003	chr2	71303434	71303821	+	intron (Slc25a12, intron 9 of 17)	63927	Slc25a12	Promoter Flanking Region	NA	H3K4m1_Cor_8w/H3K4m1_Cor_8w	NA	NA	Slc25a12	Slc25a12	NA	NA	Enhancer	Slc25a12	Interval_50003_Enhancer_Slc25a12
Interval_50004	chr2	71327935	71329520	+	intron (Slc25a12, intron 4 of 17)	38827	Slc25a12	Promoter Flanking Region	NA	H3K4m1_Cor_8w	NA	DHS_brain_ad	Slc25a12	Slc25a12	NA	NA	Enhancer	Slc25a12	Interval_50004_Enhancer_Slc25a12
Interval_50005	chr2	71366946	71368278	+	promoter-TSS (Slc25a12)	-58	Slc25a12	Promoter	H3K4m1_Fo_P0	H3K4m1_Cor_8w	NA	DHS_brain_ad/DHS_brain_ad	Slc25a12	Slc25a12/Slc25a12/Slc25a12/Slc25a12/Slc25a12	NA	NA	Promoter	Slc25a12	Interval_50005_Promoter_Slc25a12
Interval_50006	chr2	71388777	71389871	+	promoter-TSS (Hat1)	64	Hat1	Promoter	NA	NA	DHS_brain_E18	DHS_brain_ad	NA	NA	NA	NA	Promoter	Hat1	Interval_50006_Promoter_Hat1
Interval_50007	chr2	71452820	71453777	+	promoter-TSS (Metap1d)	-40	Metap1d	Promoter	NA	NA	DHS_brain_E18	DHS_brain_ad	NA	NA	NA	NA	Promoter	Metap1d	Interval_50007_Promoter_Metap1d
Interval_50008	chr2	71466880	71467508	+	intron (Metap1d, intron 1 of 9)	13856	Metap1d	Promoter Flanking Region	NA	NA	NA	DHS_brain_ad	Dlx1/Dlx1as/Dlx1as/Dlx2	NA	NA	NA	Other	Metap1d/Dlx1/Dlx1as/Dlx2	Interval_50008_Other_Metap1d/Dlx1/Dlx1as/Dlx2
Interval_50009	chr2	71474087	71474701	+	intron (Metap1d, intron 1 of 9)	21056	Metap1d	Enhancer	H3K4m1_Fo_P0	NA	NA	NA	Dlx1/Dlx1as/Dlx1as/Dlx2	NA	NA	NA	Enhancer	Metap1d/Dlx1/Dlx1as/Dlx2	Interval_50009_Enhancer_Metap1d/Dlx1/Dlx1as/Dlx2
Interval_50010	chr2	71483480	71484088	+	intron (Metap1d, intron 1 of 9)	30446	Metap1d	Enhancer	NA	H3K4m1_Cor_8w	NA	NA	Dlx1/Dlx1/Dlx1/Dlx1/Dlx1as/Dlx1as/Dlx1as/Dlx1as/Dlx1as/Dlx2/Dlx2/Dlx2/Dlx2	Dlx1/Dlx2	NA	NA	Enhancer	Metap1d/Dlx1/Dlx1as/Dlx2	Interval_50010_Enhancer_Metap1d/Dlx1/Dlx1as/Dlx2
Interval_50011	chr2	71497387	71498004	+	intron (Metap1d, intron 1 of 9)	-31750	Dlx1	Promoter Flanking Region	NA	NA	NA	NA	Dlx1/Dlx1/Dlx1/Dlx1/Dlx1/Dlx1as/Dlx1as/Dlx1as/Dlx1as/Dlx1as/Dlx1as/Dlx2/Dlx2/Dlx2/Dlx2/Dlx2	Dlx1/Dlx1/Dlx2/Dlx2	NA	NA	Other	Dlx1/Dlx1as/Dlx2	Interval_50011_Other_Dlx1/Dlx1as/Dlx2
Interval_50012	chr2	71499048	71500065	+	intron (Metap1d, intron 1 of 9)	-29889	Dlx1	Promoter Flanking Region	NA	NA	NA	NA	Dlx1/Dlx1/Dlx1/Dlx1/Dlx1/Dlx1/Dlx1as/Dlx1as/Dlx1as/Dlx1as/Dlx1as/Dlx1as/Dlx1as/Dlx2/Dlx2/Dlx2/Dlx2/Dlx2/Dlx2	Dlx1/Dlx1/Dlx2/Dlx2	NA	NA	Other	Dlx1/Dlx1as/Dlx2	Interval_50012_Other_Dlx1/Dlx1as/Dlx2
Interval_50013	chr2	71528777	71530404	+	exon (Dlx1, exon 1 of 3)	145	Dlx1	Promoter	NA	NA	DHS_brain_E18	DHS_brain_ad	Dlx1/Dlx1/Dlx1/Dlx1/Dlx1/Dlx1/Dlx1/Dlx1/Dlx1/Dlx1/Dlx1as/Dlx1as/Dlx1as/Dlx1as/Dlx1as/Dlx1as/Dlx1as/Dlx1as/Dlx1as/Dlx1as/Dlx2/Dlx2/Dlx2/Dlx2/Dlx2/Dlx2/Dlx2/Dlx2/Dlx2/Dlx2	Dlx1/Dlx1/Dlx2/Dlx2	NA	NA	Promoter	Dlx1	Interval_50013_Promoter_Dlx1
Interval_50014	chr2	71540284	71540651	+	intron (Mir5098, intron 2 of 3)	-2576	Dlx1as	Promoter Flanking Region	NA	NA	NA	NA	Dlx2/Dlx2/Dlx2/Dlx2/Dlx2/Dlx2/Dlx2/Dlx2/Dlx2/Dlx2	Dlx2/Dlx2	NA	NA	Other	Dlx1as/Dlx2	Interval_50014_Other_Dlx1as/Dlx2
Interval_50015	chr2	71542865	71543245	+	TTS (Dlx2)	3699	Dlx2	Promoter Flanking Region	NA	NA	NA	NA	Dlx2/Dlx2/Dlx2/Dlx2/Dlx2/Dlx2/Dlx2/Dlx2/Dlx2/Dlx2	Dlx2/Dlx2	NA	NA	Other	Dlx2	Interval_50015_Other_Dlx2
Interval_50016	chr2	71544435	71548250	+	exon (Dlx2, exon 1 of 3)	412	Dlx2	Promoter Flanking Region/CTCF Binding Site/TF binding site	NA	NA	NA	NA	Dlx2/Dlx2/Dlx2/Dlx2/Dlx2/Dlx2/Dlx2/Dlx2/Dlx2/Dlx2	Dlx2/Dlx2	NA	NA	Other	Dlx2	Interval_50016_Other_Dlx2
Interval_50017	chr2	71551432	71551807	+	intron (Mir5098, intron 2 of 3)	-4865	Dlx2	NA	NA	NA	NA	NA	NA	NA	NA	NA	Other	Dlx2	Interval_50017_Other_Dlx2
Interval_50018	chr2	71580789	71581685	+	intron (Mir5098, intron 2 of 3)	-34483	Dlx2	Promoter Flanking Region	NA	NA	DHS_brain_E18	NA	NA	NA	Itga6	NA	Other	Dlx2/Itga6	Interval_50018_Other_Dlx2/Itga6
Interval_50019	chr2	71598361	71599257	+	intron (Mir5098, intron 2 of 3)	-52055	Dlx2	Promoter Flanking Region/CTCF Binding Site	NA	NA	DHS_brain_E18	DHS_brain_ad	NA	NA	Itga6	NA	Other	Dlx2/Itga6	Interval_50019_Other_Dlx2/Itga6
Interval_50020	chr2	71610800	71613674	+	intron (Mir5098, intron 2 of 3)	-65483	Dlx2	Enhancer/Enhancer/Enhancer	NA	H3K4m1_Cor_8w/H3K4m1_Cor_8w	NA	NA	NA	NA	Itga6/Itga6	Itga6	Enhancer	Dlx2/Itga6	Interval_50020_Enhancer_Dlx2/Itga6
Interval_50021	chr2	71625636	71630261	+	intron (Mir5098, intron 2 of 3)	-81194	Dlx2	Enhancer/Promoter Flanking Region/Open chromatin/Promoter Flanking Region	H3K4m1_Fo_P0/H3K4m1_Fo_P0/H3K4m1_Fo_P0/H3K4m1_Fo_P0/H3K4m1_Fo_P0	H3K4m1_Cor_8w/H3K4m1_Cor_8w/H3K4m1_Cor_8w	NA	NA	NA	NA	Itga6	Itga6	Enhancer	Dlx2/Itga6	Interval_50021_Enhancer_Dlx2/Itga6
Interval_50022	chr2	71636297	71637341	+	intron (Mir5098, intron 2 of 3)	-82598	Platr26	Open chromatin	NA	H3K4m1_Cor_8w	NA	NA	NA	NA	Itga6	Itga6	Enhancer	Platr26/Itga6	Interval_50022_Enhancer_Platr26/Itga6
Interval_50023	chr2	71643721	71644519	+	intron (Mir5098, intron 2 of 3)	-75297	Platr26	Promoter Flanking Region	NA	H3K4m1_Cor_8w	NA	NA	NA	NA	Itga6	NA	Enhancer	Platr26/Itga6	Interval_50023_Enhancer_Platr26/Itga6
Interval_50024	chr2	71648053	71648465	+	intron (Mir5098, intron 2 of 3)	-71158	Platr26	Enhancer	NA	NA	NA	NA	NA	NA	Itga6	NA	Enhancer	Platr26/Itga6	Interval_50024_Enhancer_Platr26/Itga6
Interval_50025	chr2	71652373	71653479	+	intron (Mir5098, intron 2 of 3)	-66491	Platr26	Promoter Flanking Region/CTCF Binding Site	H3K4m1_Fo_P0	NA	NA	NA	NA	NA	Itga6	NA	Enhancer	Platr26/Itga6	Interval_50025_Enhancer_Platr26/Itga6
Interval_50026	chr2	71655645	71656403	+	intron (Mir5098, intron 2 of 3)	-63393	Platr26	Promoter Flanking Region	H3K4m1_Fo_P0	NA	NA	NA	NA	NA	Itga6	NA	Enhancer	Platr26/Itga6	Interval_50026_Enhancer_Platr26/Itga6
Interval_50027	chr2	71672734	71673997	+	intron (Mir5098, intron 2 of 3)	-46052	Platr26	Promoter Flanking Region	NA	NA	NA	NA	NA	NA	NA	NA	Other	Platr26	Interval_50027_Other_Platr26
Interval_50028	chr2	71683116	71683571	+	intron (Mir5098, intron 2 of 3)	-36074	Platr26	Enhancer	NA	NA	NA	NA	NA	NA	NA	NA	Enhancer	Platr26	Interval_50028_Enhancer_Platr26
Interval_50029	chr2	71690427	71691396	+	intron (Mir5098, intron 2 of 3)	-28506	Platr26	Promoter Flanking Region	H3K4m1_Fo_P0	H3K4m1_Cor_8w	NA	NA	NA	NA	NA	NA	Enhancer	Platr26	Interval_50029_Enhancer_Platr26
Interval_50030	chr2	71694584	71695435	+	intron (Mir5098, intron 2 of 3)	-24408	Platr26	NA	NA	NA	NA	NA	NA	NA	NA	NA	Other	Platr26	Interval_50030_Other_Platr26
Interval_50031	chr2	71719109	71720246	+	intron (Platr26, intron 1 of 3)	260	Platr26	Enhancer	NA	NA	DHS_brain_E18	NA	NA	NA	NA	NA	Enhancer	Platr26	Interval_50031_Enhancer_Platr26
Interval_50032	chr2	71728871	71729268	+	intron (Platr26, intron 2 of 3)	9652	Platr26	Enhancer	NA	NA	NA	NA	NA	NA	NA	NA	Enhancer	Platr26	Interval_50032_Enhancer_Platr26
Interval_50033	chr2	71744386	71745711	+	intron (Mir5098, intron 2 of 3)	25631	Platr26	Promoter Flanking Region	NA	NA	NA	NA	NA	NA	NA	NA	Other	Platr26	Interval_50033_Other_Platr26
Interval_50034	chr2	71751432	71752378	+	intron (Mir5098, intron 2 of 3)	32488	Platr26	Promoter Flanking Region	NA	NA	NA	NA	NA	NA	NA	NA	Other	Platr26	Interval_50034_Other_Platr26
Interval_50035	chr2	71756869	71757308	+	intron (Mir5098, intron 3 of 3)	-29851	Itga6	Promoter Flanking Region	NA	NA	NA	NA	NA	NA	NA	NA	Other	Itga6	Interval_50035_Other_Itga6
Interval_50036	chr2	71765444	71766331	+	intron (Mir5098, intron 3 of 3)	-21052	Itga6	Promoter Flanking Region	NA	NA	NA	NA	NA	NA	NA	NA	Other	Itga6	Interval_50036_Other_Itga6
Interval_50037	chr2	71771449	71771952	+	intron (Mir5098, intron 3 of 3)	-15239	Itga6	Promoter Flanking Region	NA	NA	NA	NA	NA	NA	NA	NA	Other	Itga6	Interval_50037_Other_Itga6
Interval_50038	chr2	71774526	71775870	+	intron (Mir5098, intron 3 of 3)	-11741	Itga6	Promoter Flanking Region	NA	H3K4m1_Cor_8w	DHS_brain_E18	NA	NA	NA	NA	NA	Enhancer	Itga6	Interval_50038_Enhancer_Itga6
Interval_50039	chr2	71779292	71780161	+	intron (Mir5098, intron 3 of 3)	-7213	Itga6	Enhancer	NA	NA	NA	NA	NA	NA	NA	NA	Enhancer	Itga6	Interval_50039_Enhancer_Itga6
Interval_50040	chr2	71786695	71788784	+	intron (Itga6, intron 1 of 24)	800	Itga6	Promoter	H3K4m1_Fo_P0	NA	NA	DHS_brain_ad	NA	NA	NA	NA	Promoter	Itga6	Interval_50040_Promoter_Itga6
Interval_50041	chr2	71801759	71802547	+	intron (Itga6, intron 1 of 24)	15214	Itga6	Promoter Flanking Region	NA	NA	NA	NA	NA	NA	NA	Dlx1/Dlx1as/Dlx2	Other	Itga6/Dlx1/Dlx1as/Dlx2	Interval_50041_Other_Itga6/Dlx1/Dlx1as/Dlx2
Interval_50042	chr2	71812115	71814152	+	intron (Itga6, intron 1 of 24)	26194	Itga6	Promoter Flanking Region	NA	NA	DHS_brain_E18	DHS_brain_ad	NA	NA	NA	Dlx1/Dlx1as/Dlx2	Other	Itga6/Dlx1/Dlx1as/Dlx2	Interval_50042_Other_Itga6/Dlx1/Dlx1as/Dlx2
Interval_50043	chr2	71816701	71817024	+	intron (Itga6, intron 2 of 24)	29923	Itga6	CTCF Binding Site/Promoter Flanking Region	NA	NA	DHS_brain_E18	DHS_brain_ad	NA	NA	NA	Dlx1/Dlx1as/Dlx2	Other	Itga6/Dlx1/Dlx1as/Dlx2	Interval_50043_Other_Itga6/Dlx1/Dlx1as/Dlx2
Interval_50044	chr2	71837071	71838460	+	intron (Itga6, intron 11 of 24)	-35459	Pdk1	Promoter/CTCF Binding Site	NA	NA	DHS_brain_E18	DHS_brain_ad	NA	NA	NA	Dlx1/Dlx1as/Dlx2	Promoter	Pdk1	Interval_50044_Promoter_Pdk1
Interval_50045	chr2	71851634	71852775	+	intron (Itga6, intron 24 of 24)	-21020	Pdk1	Promoter Flanking Region/CTCF Binding Site/TF binding site	NA	NA	NA	NA	NA	NA	NA	NA	Other	Pdk1	Interval_50045_Other_Pdk1
Interval_50046	chr2	71866239	71867564	+	intron (Mir5098, intron 3 of 3)	-6323	Pdk1	Promoter Flanking Region	NA	H3K4m1_Cor_8w	NA	NA	NA	Pdk1	NA	NA	Enhancer	Pdk1	Interval_50046_Enhancer_Pdk1
Interval_50047	chr2	71872662	71874041	+	exon (Pdk1, exon 1 of 11)	127	Pdk1	Promoter	NA	H3K4m1_Cor_8w	DHS_brain_E18	DHS_brain_ad	NA	Pdk1/Pdk1	NA	NA	Promoter	Pdk1	Interval_50047_Promoter_Pdk1
Interval_50048	chr2	71882442	71883996	+	intron (Pdk1, intron 3 of 10)	9995	Pdk1	Promoter Flanking Region	NA	H3K4m1_Cor_8w	NA	NA	NA	NA	NA	NA	Enhancer	Pdk1	Interval_50048_Enhancer_Pdk1
Interval_50049	chr2	71903045	71904286	+	exon (Pdk1, exon 11 of 11)	30441	Pdk1	NA	NA	H3K4m1_Cor_8w	NA	NA	NA	NA	NA	NA	Enhancer	Pdk1	Interval_50049_Enhancer_Pdk1
Interval_50050	chr2	71938407	71939741	+	Intergenic	-42141	Rapgef4	Enhancer	NA	H3K4m1_Cor_8w/H3K4m1_Cor_8w	NA	NA	NA	NA	NA	NA	Enhancer	Rapgef4	Interval_50050_Enhancer_Rapgef4
Interval_50051	chr2	71951341	71951703	+	Intergenic	-29693	Rapgef4	NA	NA	NA	NA	NA	NA	NA	NA	NA	Other	Rapgef4	Interval_50051_Other_Rapgef4
Interval_50052	chr2	71955768	71957113	+	Intergenic	-24775	Rapgef4	Promoter Flanking Region/CTCF Binding Site	NA	NA	DHS_brain_E18	DHS_brain_ad	NA	NA	NA	NA	Other	Rapgef4	Interval_50052_Other_Rapgef4
Interval_50053	chr2	71958044	71958964	+	Intergenic	-22711	Rapgef4	Open chromatin	NA	NA	NA	NA	NA	NA	NA	NA	Other	Rapgef4	Interval_50053_Other_Rapgef4
Interval_50054	chr2	71964223	71964650	+	Intergenic	-16779	Rapgef4	NA	NA	NA	NA	NA	NA	NA	NA	NA	Other	Rapgef4	Interval_50054_Other_Rapgef4
Interval_50055	chr2	71973738	71974850	+	Intergenic	-6921	Rapgef4	Enhancer	NA	NA	NA	DHS_brain_ad	Rapgef4	Rapgef4	NA	NA	Enhancer	Rapgef4	Interval_50055_Enhancer_Rapgef4
Interval_50056	chr2	71980293	71982007	+	promoter-TSS (Rapgef4)	-65	Rapgef4	Promoter Flanking Region	NA	H3K4m1_Cor_8w	NA	NA	Rapgef4	Rapgef4	NA	NA	Promoter	Rapgef4	Interval_50056_Promoter_Rapgef4
Interval_50057	chr2	71986138	71986553	+	intron (Rapgef4, intron 1 of 29)	5130	Rapgef4	Enhancer	NA	H3K4m1_Cor_8w/H3K4m1_Cor_8w	NA	NA	NA	NA	NA	NA	Enhancer	Rapgef4	Interval_50057_Enhancer_Rapgef4
Interval_50058	chr2	72021639	72022483	+	intron (Rapgef4, intron 1 of 29)	40846	Rapgef4	Open chromatin/CTCF Binding Site/Enhancer	NA	NA	DHS_brain_E18	DHS_brain_ad	NA	NA	NA	Pdk1	Enhancer	Rapgef4/Pdk1	Interval_50058_Enhancer_Rapgef4/Pdk1
Interval_50059	chr2	72031027	72032012	+	intron (Rapgef4, intron 2 of 29)	50304	Rapgef4	NA	NA	H3K4m1_Cor_8w	NA	NA	NA	NA	NA	Pdk1	Enhancer	Rapgef4/Pdk1	Interval_50059_Enhancer_Rapgef4/Pdk1
Interval_50060	chr2	72038303	72039435	+	intron (Rapgef4, intron 3 of 29)	57654	Rapgef4	Promoter Flanking Region/CTCF Binding Site	NA	NA	DHS_brain_E18	DHS_brain_ad/DHS_brain_ad	NA	NA	NA	Pdk1	Other	Rapgef4/Pdk1	Interval_50060_Other_Rapgef4/Pdk1
Interval_50061	chr2	72054151	72056990	+	intron (Rapgef4, intron 1 of 26)	74355	Rapgef4	Promoter	NA	H3K4m1_Cor_8w	NA	NA	NA	NA	NA	NA	Promoter	Rapgef4	Interval_50061_Promoter_Rapgef4
Interval_50062	chr2	72070079	72070651	+	intron (Rapgef4, intron 1 of 26)	89150	Rapgef4	Promoter Flanking Region	NA	H3K4m1_Cor_8w	NA	NA	NA	NA	NA	NA	Enhancer	Rapgef4	Interval_50062_Enhancer_Rapgef4
Interval_50063	chr2	72076880	72078549	+	intron (Rapgef4, intron 1 of 26)	96499	Rapgef4	Promoter Flanking Region	NA	NA	NA	NA	NA	NA	NA	NA	Other	Rapgef4	Interval_50063_Other_Rapgef4
Interval_50064	chr2	72093779	72095138	+	intron (Rapgef4, intron 1 of 26)	113243	Rapgef4	Enhancer/Promoter Flanking Region	NA	H3K4m1_Cor_8w	DHS_brain_E18	NA	NA	NA	NA	NA	Enhancer	Rapgef4	Interval_50064_Enhancer_Rapgef4
Interval_50065	chr2	72103878	72104178	+	intron (Rapgef4, intron 1 of 26)	122813	Rapgef4	NA	NA	H3K4m1_Cor_8w	NA	NA	NA	NA	NA	NA	Enhancer	Rapgef4	Interval_50065_Enhancer_Rapgef4
Interval_50066	chr2	72113903	72114463	+	intron (Rapgef4, intron 1 of 26)	132968	Rapgef4	Promoter Flanking Region	H3K4m1_Fo_P0	H3K4m1_Cor_8w/H3K4m1_Cor_8w	NA	NA	NA	NA	NA	NA	Enhancer	Rapgef4	Interval_50066_Enhancer_Rapgef4
Interval_50067	chr2	72117364	72118164	+	intron (Rapgef4, intron 1 of 26)	136549	Rapgef4	Promoter Flanking Region	NA	H3K4m1_Cor_8w/H3K4m1_Cor_8w	NA	NA	NA	NA	NA	NA	Enhancer	Rapgef4	Interval_50067_Enhancer_Rapgef4
Interval_50068	chr2	72125847	72126170	+	intron (Rapgef4, intron 1 of 26)	144793	Rapgef4	Enhancer	NA	H3K4m1_Cor_8w	NA	NA	NA	NA	NA	NA	Enhancer	Rapgef4	Interval_50068_Enhancer_Rapgef4
Interval_50069	chr2	72135146	72135656	+	intron (Rapgef4, intron 1 of 26)	-150300	Map3k20	Promoter Flanking Region	NA	NA	NA	NA	NA	NA	NA	NA	Other	Map3k20	Interval_50069_Other_Map3k20
Interval_50070	chr2	72143997	72144300	+	exon (Rapgef4, exon 6 of 6)	-141553	Map3k20	Promoter Flanking Region	NA	NA	NA	NA	NA	NA	NA	NA	Other	Map3k20	Interval_50070_Other_Map3k20
Interval_50071	chr2	72147954	72149209	+	intron (Rapgef4, intron 6 of 29)	-137120	Map3k20	CTCF Binding Site/Promoter Flanking Region	NA	H3K4m1_Cor_8w	DHS_brain_E18	DHS_brain_ad	NA	NA	NA	NA	Enhancer	Map3k20	Interval_50071_Enhancer_Map3k20
Interval_50072	chr2	72157620	72158246	+	intron (Rapgef4, intron 6 of 29)	-127768	Map3k20	Promoter Flanking Region	NA	H3K4m1_Cor_8w/H3K4m1_Cor_8w	NA	NA	NA	NA	NA	NA	Enhancer	Map3k20	Interval_50072_Enhancer_Map3k20
Interval_50073	chr2	72201314	72202055	+	intron (Rapgef4, intron 14 of 29)	-84017	Map3k20	Promoter Flanking Region	NA	NA	NA	NA	NA	NA	NA	NA	Other	Map3k20	Interval_50073_Other_Map3k20
Interval_50074	chr2	72203574	72204237	+	intron (Rapgef4, intron 14 of 29)	-81796	Map3k20	CTCF Binding Site/Promoter Flanking Region	NA	NA	DHS_brain_E18	DHS_brain_ad	NA	NA	NA	NA	Other	Map3k20	Interval_50074_Other_Map3k20
Interval_50075	chr2	72230502	72231440	+	intron (Rapgef4, intron 22 of 29)	-54730	Map3k20	Open chromatin	NA	NA	NA	NA	NA	NA	NA	NA	Other	Map3k20	Interval_50075_Other_Map3k20
Interval_50076	chr2	72234860	72236104	+	intron (Rapgef4, intron 24 of 29)	-50219	Map3k20	Promoter Flanking Region	H3K4m1_Fo_P0	H3K4m1_Cor_8w/H3K4m1_Cor_8w	DHS_brain_E18	DHS_brain_ad	NA	NA	NA	NA	Enhancer	Map3k20	Interval_50076_Enhancer_Map3k20
Interval_50077	chr2	72254069	72255137	+	intron (Rapgef4, intron 29 of 29)	-31098	Map3k20	Promoter Flanking Region	H3K4m1_Fo_P0/H3K4m1_Fo_P0	H3K4m1_Cor_8w	NA	NA	NA	NA	NA	NA	Enhancer	Map3k20	Interval_50077_Enhancer_Map3k20
Interval_50078	chr2	72257914	72258647	+	TTS (Rapgef4)	-27421	Map3k20	NA	NA	NA	NA	NA	NA	NA	NA	NA	Other	Map3k20	Interval_50078_Other_Map3k20
Interval_50079	chr2	72260233	72260553	+	Intergenic	-25308	Map3k20	NA	NA	NA	NA	NA	NA	NA	NA	NA	Other	Map3k20	Interval_50079_Other_Map3k20
Interval_50080	chr2	72269277	72270564	+	Intergenic	-15781	Map3k20	Promoter Flanking Region/CTCF Binding Site	NA	H3K4m1_Cor_8w	NA	NA	NA	NA	NA	NA	Enhancer	Map3k20	Interval_50080_Enhancer_Map3k20
Interval_50081	chr2	72285371	72287277	+	intron (Map3k20, intron 1 of 11)	623	Map3k20	Promoter	NA	NA	DHS_brain_E18	NA	NA	NA	NA	NA	Promoter	Map3k20	Interval_50081_Promoter_Map3k20
Interval_50082	chr2	72297523	72298754	+	intron (Map3k20, intron 1 of 11)	12437	Map3k20	CTCF Binding Site/Promoter	NA	NA	NA	DHS_brain_ad	NA	NA	NA	NA	Promoter	Map3k20	Interval_50082_Promoter_Map3k20
Interval_50083	chr2	72308834	72309340	+	intron (Map3k20, intron 2 of 11)	23386	Map3k20	Promoter Flanking Region	NA	NA	NA	NA	NA	NA	NA	NA	Other	Map3k20	Interval_50083_Other_Map3k20
Interval_50084	chr2	72323962	72324931	+	intron (Map3k20, intron 2 of 11)	38745	Map3k20	Promoter Flanking Region	H3K4m1_Fo_P0	NA	NA	NA	NA	NA	NA	NA	Enhancer	Map3k20	Interval_50084_Enhancer_Map3k20
Interval_50085	chr2	72348175	72348591	+	intron (Map3k20, intron 2 of 11)	62682	Map3k20	NA	NA	NA	NA	NA	NA	NA	NA	NA	Other	Map3k20	Interval_50085_Other_Map3k20
Interval_50086	chr2	72368925	72369322	+	intron (Map3k20, intron 5 of 11)	83422	Map3k20	Promoter Flanking Region	NA	NA	NA	NA	NA	NA	NA	B230120H23Rik	Other	Map3k20/B230120H23Rik	Interval_50086_Other_Map3k20/B230120H23Rik
Interval_50087	chr2	72389760	72390257	+	TTS (Map3k20)	-86211	Cdca7	Promoter Flanking Region/CTCF Binding Site	NA	NA	DHS_brain_E18	DHS_brain_ad	NA	NA	NA	B230120H23Rik	Other	Cdca7/B230120H23Rik	Interval_50087_Other_Cdca7/B230120H23Rik
Interval_50088	chr2	72416445	72416892	+	intron (Map3k20, intron 15 of 19)	-59551	Cdca7	NA	NA	NA	NA	NA	NA	NA	NA	NA	Other	Cdca7	Interval_50088_Other_Cdca7
Interval_50089	chr2	72420591	72420956	+	intron (Map3k20, intron 16 of 19)	-55446	Cdca7	Enhancer	NA	NA	NA	NA	NA	NA	NA	NA	Enhancer	Cdca7	Interval_50089_Enhancer_Cdca7
Interval_50090	chr2	72426426	72427543	+	intron (Map3k20, intron 16 of 19)	-49235	Cdca7	Open chromatin	H3K4m1_Fo_P0/H3K4m1_Fo_P0	NA	DHS_brain_E18	DHS_brain_ad	NA	NA	NA	NA	Enhancer	Cdca7	Interval_50090_Enhancer_Cdca7
Interval_50091	chr2	72453163	72453789	+	Intergenic	-22743	Cdca7	Enhancer/Enhancer	NA	NA	NA	NA	NA	NA	NA	NA	Enhancer	Cdca7	Interval_50091_Enhancer_Cdca7
Interval_50092	chr2	72475762	72478822	+	intron (Cdca7, intron 1 of 8)	1073	Cdca7	Promoter	H3K4m1_Fo_P0	NA	NA	DHS_brain_ad	NA	NA	Sp9	NA	Promoter	Cdca7	Interval_50092_Promoter_Cdca7
Interval_50093	chr2	72502526	72503981	+	Intergenic	27034	Cdca7	Open chromatin	NA	H3K4m1_Cor_8w	NA	NA	NA	NA	Sp9	NA	Enhancer	Cdca7/Sp9	Interval_50093_Enhancer_Cdca7/Sp9
Interval_50094	chr2	72516161	72517220	+	Intergenic	40471	Cdca7	CTCF Binding Site/TF binding site	H3K4m1_Fo_P0	NA	DHS_brain_E18	DHS_brain_ad	NA	NA	NA	NA	Enhancer	Cdca7	Interval_50094_Enhancer_Cdca7
Interval_50095	chr2	72542931	72543565	+	Intergenic	67029	Cdca7	NA	NA	NA	NA	NA	NA	NA	NA	NA	Other	Cdca7	Interval_50095_Other_Cdca7
Interval_50096	chr2	72554698	72555801	+	Intergenic	79030	Cdca7	Enhancer	H3K4m1_Fo_P0	NA	DHS_brain_E18	NA	NA	NA	NA	NA	Enhancer	Cdca7	Interval_50096_Enhancer_Cdca7
Interval_50097	chr2	72600484	72600798	+	Intergenic	-102869	8430437L04Rik	NA	NA	NA	NA	NA	NA	NA	NA	NA	Other	8430437L04Rik	Interval_50097_Other_8430437L04Rik
Interval_50098	chr2	72600897	72602676	+	Intergenic	-101724	8430437L04Rik	NA	NA	NA	NA	DHS_brain_ad	NA	NA	NA	NA	Other	8430437L04Rik	Interval_50098_Other_8430437L04Rik
Interval_50099	chr2	72614292	72614677	+	Intergenic	-89026	8430437L04Rik	NA	NA	NA	NA	NA	NA	NA	NA	NA	Other	8430437L04Rik	Interval_50099_Other_8430437L04Rik
Interval_50100	chr2	72620075	72620719	+	Intergenic	-83113	8430437L04Rik	Promoter Flanking Region	NA	NA	NA	NA	NA	NA	NA	NA	Other	8430437L04Rik	Interval_50100_Other_8430437L04Rik
Interval_50101	chr2	72628650	72630213	+	Intergenic	-74079	8430437L04Rik	Open chromatin/Promoter Flanking Region	H3K4m1_Fo_P0/H3K4m1_Fo_P0/H3K4m1_Fo_P0	H3K4m1_Cor_8w	NA	NA	NA	NA	NA	NA	Enhancer	8430437L04Rik	Interval_50101_Enhancer_8430437L04Rik
Interval_50102	chr2	72647625	72648403	+	Intergenic	-55496	8430437L04Rik	Enhancer	NA	NA	NA	NA	NA	NA	NA	NA	Enhancer	8430437L04Rik	Interval_50102_Enhancer_8430437L04Rik
Interval_50103	chr2	72674263	72675117	+	Intergenic	-28820	8430437L04Rik	Enhancer	NA	H3K4m1_Cor_8w/H3K4m1_Cor_8w	DHS_brain_E18	NA	NA	NA	Sp9	NA	Enhancer	8430437L04Rik/Sp9	Interval_50103_Enhancer_8430437L04Rik/Sp9
Interval_50104	chr2	72687599	72688104	+	Intergenic	-15659	8430437L04Rik	NA	NA	NA	NA	NA	NA	NA	Sp9	NA	Other	8430437L04Rik/Sp9	Interval_50104_Other_8430437L04Rik/Sp9
Interval_50105	chr2	72709810	72710327	+	intron (8430437L04Rik, intron 3 of 6)	6558	8430437L04Rik	NA	NA	NA	NA	NA	NA	NA	Sp9	NA	Other	8430437L04Rik/Sp9	Interval_50105_Other_8430437L04Rik/Sp9
Interval_50106	chr2	72733351	72733662	+	Intergenic	29996	8430437L04Rik	NA	NA	NA	NA	NA	NA	NA	Sp9	NA	Other	8430437L04Rik/Sp9	Interval_50106_Other_8430437L04Rik/Sp9
Interval_50107	chr2	72743511	72745363	+	Intergenic	40927	8430437L04Rik	Promoter Flanking Region	H3K4m1_Fo_P0	NA	DHS_brain_E18	DHS_brain_ad	NA	NA	Sp9	NA	Enhancer	8430437L04Rik/Sp9	Interval_50107_Enhancer_8430437L04Rik/Sp9
Interval_50108	chr2	72825114	72825792	+	Intergenic	-11736	6430710C18Rik	Enhancer	NA	NA	NA	NA	NA	NA	NA	NA	Enhancer	6430710C18Rik	Interval_50108_Enhancer_6430710C18Rik
Interval_50109	chr2	72841377	72841836	+	Intergenic	-27889	6430710C18Rik	Promoter Flanking Region	NA	H3K4m1_Cor_8w/H3K4m1_Cor_8w	NA	DHS_brain_ad	NA	NA	NA	NA	Enhancer	6430710C18Rik	Interval_50109_Enhancer_6430710C18Rik
Interval_50110	chr2	72871217	72872683	+	Intergenic	-58233	6430710C18Rik	Enhancer	NA	NA	NA	DHS_brain_ad	NA	NA	NA	NA	Enhancer	6430710C18Rik	Interval_50110_Enhancer_6430710C18Rik
Interval_50111	chr2	72978836	72981041	+	promoter-TSS (Sp3)	506	Sp3os	Promoter	NA	NA	DHS_brain_E18/DHS_brain_E18/DHS_brain_E18/DHS_brain_E18/DHS_brain_E18/DHS_brain_E18/DHS_brain_E18	DHS_brain_ad/DHS_brain_ad/DHS_brain_ad	NA	NA	NA	NA	Promoter	Sp3os	Interval_50111_Promoter_Sp3os
Interval_50112	chr2	72995276	72997205	+	Intergenic	16808	Sp3os	Promoter Flanking Region	H3K4m1_Fo_P0	H3K4m1_Cor_8w	DHS_brain_E18	NA	NA	NA	NA	NA	Enhancer	Sp3os	Interval_50112_Enhancer_Sp3os
Interval_50113	chr2	73003214	73005113	+	Intergenic	24731	Sp3os	Promoter Flanking Region	H3K4m1_Fo_P0	NA	DHS_brain_E18	NA	NA	NA	NA	NA	Enhancer	Sp3os	Interval_50113_Enhancer_Sp3os
Interval_50114	chr2	73019718	73020147	+	Intergenic	40500	Sp3os	Promoter Flanking Region	H3K4m1_Fo_P0	H3K4m1_Cor_8w	DHS_brain_E18	DHS_brain_ad	NA	NA	NA	NA	Enhancer	Sp3os	Interval_50114_Enhancer_Sp3os
Interval_50115	chr2	73031068	73031384	+	Intergenic	51794	Sp3os	NA	NA	NA	NA	NA	NA	NA	NA	NA	Other	Sp3os	Interval_50115_Other_Sp3os
Interval_50116	chr2	73037906	73038593	+	Intergenic	58817	Sp3os	Promoter Flanking Region	NA	NA	NA	NA	NA	NA	NA	NA	Other	Sp3os	Interval_50116_Other_Sp3os
Interval_50117	chr2	73041109	73041887	+	Intergenic	62066	Sp3os	Promoter Flanking Region	NA	NA	NA	NA	NA	NA	NA	NA	Other	Sp3os	Interval_50117_Other_Sp3os
Interval_50118	chr2	73046399	73047841	+	Intergenic	67688	Sp3os	Promoter Flanking Region	NA	H3K4m1_Cor_8w	NA	NA	NA	NA	NA	NA	Enhancer	Sp3os	Interval_50118_Enhancer_Sp3os
Interval_50119	chr2	73059851	73060309	+	Intergenic	80648	Sp3os	CTCF Binding Site/Promoter Flanking Region	NA	H3K4m1_Cor_8w	NA	DHS_brain_ad	NA	NA	NA	NA	Enhancer	Sp3os	Interval_50119_Enhancer_Sp3os
Interval_50120	chr2	73066169	73066754	+	Intergenic	87029	Sp3os	Promoter Flanking Region/CTCF Binding Site	NA	NA	NA	NA	NA	NA	NA	NA	Other	Sp3os	Interval_50120_Other_Sp3os
Interval_50121	chr2	73082226	73083173	+	Intergenic	103267	Sp3os	Enhancer	H3K4m1_Fo_P0	NA	NA	NA	NA	NA	NA	NA	Enhancer	Sp3os	Interval_50121_Enhancer_Sp3os
Interval_50122	chr2	73085765	73086258	+	Intergenic	106579	Sp3os	Promoter Flanking Region	NA	NA	DHS_brain_E18	DHS_brain_ad	NA	NA	NA	NA	Other	Sp3os	Interval_50122_Other_Sp3os
Interval_50123	chr2	73122907	73123449	+	intron (Ola1, intron 7 of 10)	91269	Ola1	NA	NA	NA	NA	NA	NA	NA	NA	NA	Other	Ola1	Interval_50123_Other_Ola1
Interval_50124	chr2	73142654	73143429	+	intron (Ola1, intron 5 of 7)	71406	Ola1	Promoter Flanking Region	NA	H3K4m1_Cor_8w	NA	NA	NA	NA	NA	NA	Enhancer	Ola1	Interval_50124_Enhancer_Ola1
Interval_50125	chr2	73180112	73180397	+	intron (Ola1, intron 4 of 7)	34193	Ola1	NA	H3K4m1_Fo_P0	H3K4m1_Cor_8w	NA	DHS_brain_ad	NA	NA	NA	NA	Enhancer	Ola1	Interval_50125_Enhancer_Ola1
Interval_50126	chr2	73213621	73214809	+	intron (Ola1, intron 1 of 7)	232	Ola1	Promoter	H3K4m1_Fo_P0	NA	DHS_brain_E18	DHS_brain_ad	NA	NA	NA	NA	Promoter	Ola1	Interval_50126_Promoter_Ola1
Interval_50127	chr2	73230567	73231142	+	Intergenic	-16407	Ola1	NA	NA	NA	DHS_brain_E18	NA	NA	NA	NA	NA	Other	Ola1	Interval_50127_Other_Ola1
Interval_50128	chr2	73263640	73264226	+	Intergenic	-7993	Sp9	NA	H3K4m1_Fo_P0	NA	NA	NA	NA	NA	NA	NA	Enhancer	Sp9	Interval_50128_Enhancer_Sp9
Interval_50129	chr2	73270671	73274594	+	intron (Sp9, intron 1 of 1)	706	Sp9	Promoter	NA	NA	DHS_brain_E18	NA	NA	NA	NA	NA	Promoter	Sp9	Interval_50129_Promoter_Sp9
Interval_50130	chr2	73277742	73279265	+	Intergenic	6577	Sp9	CTCF Binding Site	NA	NA	DHS_brain_E18	DHS_brain_ad	NA	NA	NA	NA	Other	Sp9	Interval_50130_Other_Sp9
Interval_50131	chr2	73281994	73282291	+	Intergenic	10216	Sp9	CTCF Binding Site	NA	NA	NA	NA	NA	NA	NA	NA	Other	Sp9	Interval_50131_Other_Sp9
Interval_50132	chr2	73311975	73313385	+	promoter-TSS (Scrn3)	28	Scrn3	Promoter	H3K4m1_Fo_P0	H3K4m1_Cor_8w	DHS_brain_E18/DHS_brain_E18	DHS_brain_ad	NA	NA	NA	NA	Promoter	Scrn3	Interval_50132_Promoter_Scrn3
Interval_50133	chr2	73336177	73336721	+	exon (Scrn3, exon 8 of 8)	23797	Scrn3	NA	NA	NA	NA	NA	NA	NA	NA	NA	Other	Scrn3	Interval_50133_Other_Scrn3
Interval_50134	chr2	73351765	73352468	+	intron (Gpr155, intron 13 of 16)	34364	Gpr155	Promoter Flanking Region	H3K4m1_Fo_P0	H3K4m1_Cor_8w	DHS_brain_E18/DHS_brain_E18/DHS_brain_E18	DHS_brain_ad	NA	NA	NA	NA	Enhancer	Gpr155	Interval_50134_Enhancer_Gpr155
Interval_50135	chr2	73385918	73387045	+	promoter-TSS (Gpr155)	-1	Gpr155	Promoter	H3K4m1_Fo_P0	NA	DHS_brain_E18	DHS_brain_ad	NA	NA	NA	NA	Promoter	Gpr155	Interval_50135_Promoter_Gpr155
Interval_50136	chr2	73415866	73416734	+	Intergenic	-29820	Gpr155	NA	NA	NA	NA	NA	NA	NA	NA	NA	Other	Gpr155	Interval_50136_Other_Gpr155
Interval_50137	chr2	73419194	73420439	+	Intergenic	-33336	Gpr155	CTCF Binding Site	NA	NA	NA	NA	NA	NA	NA	NA	Other	Gpr155	Interval_50137_Other_Gpr155
Interval_50138	chr2	73443493	73444567	+	intron (Wipf1, intron 3 of 7)	41723	Wipf1	NA	NA	NA	NA	DHS_brain_ad	NA	NA	NA	NA	Other	Wipf1	Interval_50138_Other_Wipf1
Interval_50139	chr2	73449963	73450439	+	intron (Wipf1, intron 1 of 7)	35552	Wipf1	NA	H3K4m1_Fo_P0	NA	NA	NA	NA	NA	NA	NA	Enhancer	Wipf1	Interval_50139_Enhancer_Wipf1
Interval_50140	chr2	73452727	73453580	+	intron (Wipf1, intron 1 of 7)	32600	Wipf1	Promoter	NA	NA	NA	NA	NA	NA	NA	NA	Promoter	Wipf1	Interval_50140_Promoter_Wipf1
Interval_50141	chr2	73463491	73464144	+	intron (Wipf1, intron 1 of 7)	21936	Wipf1	Promoter Flanking Region	NA	NA	NA	NA	NA	NA	NA	NA	Other	Wipf1	Interval_50141_Other_Wipf1
Interval_50142	chr2	73477292	73477971	+	intron (Wipf1, intron 1 of 7)	8122	Wipf1	NA	NA	NA	NA	NA	NA	NA	NA	NA	Other	Wipf1	Interval_50142_Other_Wipf1
Interval_50143	chr2	73484602	73487148	+	promoter-TSS (Wipf1)	-122	Wipf1	Promoter/Promoter	H3K4m1_Fo_P0	NA	NA	NA	NA	NA	NA	NA	Promoter	Wipf1	Interval_50143_Promoter_Wipf1
Interval_50144	chr2	73490777	73492194	+	intron (Wipf1, intron 1 of 7)	-5732	Wipf1	CTCF Binding Site/Promoter Flanking Region	NA	NA	DHS_brain_E18	DHS_brain_ad	NA	NA	NA	NA	Other	Wipf1	Interval_50144_Other_Wipf1
Interval_50145	chr2	73495681	73496523	+	intron (Wipf1, intron 1 of 7)	-10349	Wipf1	Promoter Flanking Region	NA	NA	NA	NA	NA	NA	NA	NA	Other	Wipf1	Interval_50145_Other_Wipf1
Interval_50146	chr2	73502352	73503613	+	intron (Wipf1, intron 1 of 7)	-17229	Wipf1	Promoter Flanking Region	NA	NA	NA	NA	NA	NA	NA	NA	Other	Wipf1	Interval_50146_Other_Wipf1
Interval_50147	chr2	73508437	73508870	+	intron (Wipf1, intron 1 of 7)	-22900	Wipf1	Promoter Flanking Region	NA	NA	NA	NA	NA	NA	NA	NA	Other	Wipf1	Interval_50147_Other_Wipf1
Interval_50148	chr2	73509493	73510099	+	intron (Wipf1, intron 1 of 7)	-24043	Wipf1	Promoter Flanking Region	NA	NA	NA	NA	NA	NA	NA	NA	Other	Wipf1	Interval_50148_Other_Wipf1
Interval_50149	chr2	73521851	73523362	+	intron (Wipf1, intron 1 of 7)	-36853	Wipf1	Promoter Flanking Region	NA	NA	NA	NA	Wipf1	Wipf1/Wipf1	NA	NA	Other	Wipf1	Interval_50149_Other_Wipf1
Interval_50150	chr2	73528113	73530271	+	intron (Wipf1, intron 1 of 7)	-43439	Wipf1	Promoter	H3K4m1_Fo_P0	NA	NA	NA	Wipf1	Wipf1/Wipf1	NA	NA	Promoter	Wipf1	Interval_50150_Promoter_Wipf1
Interval_50151	chr2	73560768	73562060	+	Intergenic	18924	Chrna1	CTCF Binding Site/Promoter Flanking Region	NA	NA	NA	NA	NA	NA	NA	Chn1	Other	Chrna1/Chn1	Interval_50151_Other_Chrna1/Chn1
Interval_50152	chr2	73566390	73567510	+	intron (Chrna1, intron 7 of 8)	13388	Chrna1	Promoter Flanking Region/Promoter Flanking Region/Enhancer/CTCF Binding Site	H3K4m1_Fo_P0	NA	DHS_brain_E18	NA	NA	NA	NA	Chn1	Enhancer	Chrna1/Chn1	Interval_50152_Enhancer_Chrna1/Chn1
Interval_50153	chr2	73572187	73573144	+	intron (Chrna1, intron 4 of 8)	7673	Chrna1	CTCF Binding Site/Promoter Flanking Region	H3K4m1_Fo_P0	NA	DHS_brain_E18/DHS_brain_E18	DHS_brain_ad	NA	NA	NA	Chn1	Enhancer	Chrna1/Chn1	Interval_50153_Enhancer_Chrna1/Chn1
Interval_50154	chr2	73584538	73586951	+	Intergenic	-5406	Chrna1	Promoter/CTCF Binding Site	H3K4m1_Fo_P0	H3K4m1_Cor_8w	NA	NA	NA	NA	NA	Chn1	Promoter	Chrna1	Interval_50154_Promoter_Chrna1
Interval_50155	chr2	73590411	73593294	+	Intergenic	-4674	Chn1os3	Promoter Flanking Region	H3K4m1_Fo_P0	H3K4m1_Cor_8w/H3K4m1_Cor_8w/H3K4m1_Cor_8w/H3K4m1_Cor_8w	NA	NA	NA	NA	NA	Chn1	Enhancer	Chn1os3/Chn1	Interval_50155_Enhancer_Chn1os3/Chn1
Interval_50156	chr2	73608426	73609819	+	intron (Chn1os3, intron 1 of 3)	12596	Chn1os3	Enhancer	NA	NA	NA	NA	NA	NA	NA	Chrna1/Gm13704	Enhancer	Chn1os3/Chrna1/Gm13704	Interval_50156_Enhancer_Chn1os3/Chrna1/Gm13704
Interval_50157	chr2	73626432	73626798	+	promoter-TSS (Chn1)	30089	Chn1os3	NA	NA	H3K4m1_Cor_8w	NA	NA	NA	NA	NA	Chrna1/Gm13704	Promoter	Chn1os3	Interval_50157_Promoter_Chn1os3
Interval_50158	chr2	73637901	73638815	+	intron (Chn1, intron 1 of 6)	41832	Chn1os3	NA	NA	NA	NA	NA	NA	Chn1/Chn1	NA	Chrna1/Gm13704	Other	Chn1os3/Chn1/Chrna1/Gm13704	Interval_50158_Other_Chn1os3/Chn1/Chrna1/Gm13704
Interval_50159	chr2	73655889	73660671	+	intron (Chn1, intron 1 of 6)	61754	Chn1os3	Promoter/Promoter Flanking Region/Enhancer	H3K4m1_Fo_P0/H3K4m1_Fo_P0	NA	DHS_brain_E18	DHS_brain_ad/DHS_brain_ad/DHS_brain_ad	NA	Chn1/Chn1/Chn1	NA	Chrna1/Gm13704	Promoter	Chn1os3	Interval_50159_Promoter_Chn1os3
Interval_50160	chr2	73680286	73681296	+	intron (Chn1, intron 5 of 12)	84265	Chn1os3	Open chromatin	NA	H3K4m1_Cor_8w	DHS_brain_E18	NA	NA	NA	NA	Chrna1/Gm13704	Enhancer	Chn1os3/Chrna1/Gm13704	Interval_50160_Enhancer_Chn1os3/Chrna1/Gm13704
Interval_50161	chr2	73690611	73691807	+	intron (Chn1, intron 5 of 12)	84137	Chn1	NA	NA	H3K4m1_Cor_8w	NA	DHS_brain_ad	NA	NA	NA	Chrna1/Gm13704	Enhancer	Chn1/Chrna1/Gm13704	Interval_50161_Enhancer_Chn1/Chrna1/Gm13704
Interval_50162	chr2	73721911	73722843	+	intron (Chn1, intron 1 of 12)	52969	Chn1	Promoter Flanking Region/Promoter Flanking Region	H3K4m1_Fo_P0	NA	NA	NA	NA	NA	NA	Chrna1/Gm13704/Chrna1/Gm13704	Enhancer	Chn1/Chrna1/Gm13704	Interval_50162_Enhancer_Chn1/Chrna1/Gm13704
Interval_50163	chr2	73744186	73746111	+	intron (Chn1, intron 1 of 12)	30198	Chn1	CTCF Binding Site/Promoter Flanking Region	NA	H3K4m1_Cor_8w	DHS_brain_E18	NA	NA	NA	NA	Chrna1/Gm13704	Enhancer	Chn1/Chrna1/Gm13704	Interval_50163_Enhancer_Chn1/Chrna1/Gm13704
Interval_50164	chr2	73774840	73776189	+	promoter-TSS (Chn1)	-168	Chn1	Promoter	NA	NA	DHS_brain_E18/DHS_brain_E18	DHS_brain_ad/DHS_brain_ad	Chn1	NA	NA	Chrna1/Gm13704	Promoter	Chn1	Interval_50164_Promoter_Chn1
Interval_50165	chr2	73790068	73791130	+	Intergenic	-15253	Chn1	Open chromatin	NA	NA	DHS_brain_E18	NA	NA	NA	NA	Chrna1/Gm13704	Other	Chn1/Chrna1/Gm13704	Interval_50165_Other_Chn1/Chrna1/Gm13704
Interval_50166	chr2	73867931	73868244	+	intron (Atf2, intron 3 of 11)	24552	Atf2	Promoter Flanking Region/CTCF Binding Site	NA	NA	NA	NA	NA	NA	NA	Chrna1/Gm13704	Other	Atf2/Chrna1/Gm13704	Interval_50166_Other_Atf2/Chrna1/Gm13704
Interval_50167	chr2	73891836	73893333	+	promoter-TSS (Atf2)	55	Atf2	Promoter	NA	NA	DHS_brain_E18	DHS_brain_ad	NA	NA	NA	NA	Promoter	Atf2	Interval_50167_Promoter_Atf2
Interval_50168	chr2	73910413	73912348	+	promoter-TSS (Atp5g3)	-54	Atp5g3	Promoter	NA	NA	DHS_brain_E18	DHS_brain_ad	NA	NA	NA	NA	Promoter	Atp5g3	Interval_50168_Promoter_Atp5g3
Interval_50169	chr2	73919588	73919994	+	Intergenic	-8465	Atp5g3	Open chromatin	NA	NA	NA	DHS_brain_ad	NA	NA	NA	NA	Other	Atp5g3	Interval_50169_Other_Atp5g3
Interval_50170	chr2	73924833	73925749	+	Intergenic	-13965	Atp5g3	Open chromatin/CTCF Binding Site	NA	NA	DHS_brain_E18	DHS_brain_ad	NA	NA	NA	NA	Other	Atp5g3	Interval_50170_Other_Atp5g3
Interval_50171	chr2	73998256	73998705	+	Intergenic	-87154	Atp5g3	TF binding site/CTCF Binding Site/Promoter Flanking Region	NA	NA	DHS_brain_E18	NA	NA	NA	Hoxd10/Hoxd11/Hoxd12/Hoxd13/Hoxd8/Hoxd9	NA	Other	Atp5g3/Hoxd10/Hoxd11/Hoxd12/Hoxd13/Hoxd8/Hoxd9	Interval_50171_Other_Atp5g3/Hoxd10/Hoxd11/Hoxd12/Hoxd13/Hoxd8/Hoxd9
Interval_50172	chr2	74063926	74064515	+	Intergenic	-152894	Atp5g3	Promoter Flanking Region	H3K4m1_Fo_P0	NA	DHS_brain_E18	DHS_brain_ad	NA	NA	NA	Evx2/Hoxd11/Hoxd12/Hoxd13	Enhancer	Atp5g3/Evx2/Hoxd11/Hoxd12/Hoxd13	Interval_50172_Enhancer_Atp5g3/Evx2/Hoxd11/Hoxd12/Hoxd13
Interval_50173	chr2	74066066	74067304	+	Intergenic	-155359	Atp5g3	CTCF Binding Site/Promoter Flanking Region/TF binding site	NA	NA	DHS_brain_E18	DHS_brain_ad	NA	NA	NA	Evx2/Hoxd11/Hoxd12/Hoxd13	Other	Atp5g3/Evx2/Hoxd11/Hoxd12/Hoxd13	Interval_50173_Other_Atp5g3/Evx2/Hoxd11/Hoxd12/Hoxd13
Interval_50174	chr2	74084461	74085268	+	Intergenic	-173538	Atp5g3	NA	NA	NA	NA	NA	NA	NA	NA	NA	Other	Atp5g3	Interval_50174_Other_Atp5g3
Interval_50175	chr2	74098836	74100247	+	Intergenic	-188215	Atp5g3	Enhancer	H3K4m1_Fo_P0	NA	NA	DHS_brain_ad	NA	NA	NA	NA	Enhancer	Atp5g3	Interval_50175_Enhancer_Atp5g3
Interval_50176	chr2	74129209	74130706	+	Intergenic	177760	4930441J16Rik	Promoter Flanking Region/Promoter Flanking Region	H3K4m1_Fo_P0/H3K4m1_Fo_P0	NA	DHS_brain_E18	NA	NA	NA	NA	NA	Enhancer	4930441J16Rik	Interval_50176_Enhancer_4930441J16Rik
Interval_50177	chr2	74135998	74137067	+	Intergenic	171185	4930441J16Rik	Enhancer	H3K4m1_Fo_P0	NA	NA	NA	NA	NA	NA	NA	Enhancer	4930441J16Rik	Interval_50177_Enhancer_4930441J16Rik
Interval_50178	chr2	74152476	74154176	+	Intergenic	154391	4930441J16Rik	Enhancer/Promoter Flanking Region	H3K4m1_Fo_P0	H3K4m1_Cor_8w/H3K4m1_Cor_8w	NA	NA	NA	NA	NA	NA	Enhancer	4930441J16Rik	Interval_50178_Enhancer_4930441J16Rik
Interval_50179	chr2	74201437	74202224	+	Intergenic	105887	4930441J16Rik	Enhancer	NA	NA	NA	NA	NA	NA	NA	NA	Enhancer	4930441J16Rik	Interval_50179_Enhancer_4930441J16Rik
Interval_50180	chr2	74209742	74210721	+	Intergenic	97486	4930441J16Rik	Open chromatin	NA	NA	DHS_brain_E18	NA	NA	NA	NA	NA	Other	4930441J16Rik	Interval_50180_Other_4930441J16Rik
Interval_50181	chr2	74224490	74226029	+	Intergenic	82458	4930441J16Rik	Enhancer/Promoter Flanking Region	NA	NA	NA	NA	NA	NA	NA	NA	Enhancer	4930441J16Rik	Interval_50181_Enhancer_4930441J16Rik
Interval_50182	chr2	74300408	74300719	+	intron (4930441J16Rik, intron 3 of 4)	7154	4930441J16Rik	Promoter Flanking Region/CTCF Binding Site	H3K4m1_Fo_P0	NA	DHS_brain_E18	DHS_brain_ad	NA	NA	NA	NA	Enhancer	4930441J16Rik	Interval_50182_Enhancer_4930441J16Rik
Interval_50183	chr2	74350040	74350338	+	Intergenic	-42472	4930441J16Rik	NA	NA	NA	NA	NA	NA	NA	NA	NA	Other	4930441J16Rik	Interval_50183_Other_4930441J16Rik
Interval_50184	chr2	74398948	74399532	+	Intergenic	-91523	4930441J16Rik	NA	NA	NA	NA	NA	NA	NA	NA	NA	Other	4930441J16Rik	Interval_50184_Other_4930441J16Rik
Interval_50185	chr2	74404521	74404883	+	Intergenic	-96985	4930441J16Rik	Enhancer	NA	NA	NA	NA	NA	NA	NA	NA	Enhancer	4930441J16Rik	Interval_50185_Enhancer_4930441J16Rik
Interval_50186	chr2	74415871	74416576	+	Intergenic	-108506	4930441J16Rik	Enhancer	NA	NA	NA	NA	NA	NA	NA	NA	Enhancer	4930441J16Rik	Interval_50186_Enhancer_4930441J16Rik
Interval_50187	chr2	74426562	74427457	+	Intergenic	-119292	4930441J16Rik	Promoter Flanking Region	H3K4m1_Fo_P0	NA	DHS_brain_E18	NA	NA	NA	NA	NA	Enhancer	4930441J16Rik	Interval_50187_Enhancer_4930441J16Rik
Interval_50188	chr2	74449956	74452215	+	Intergenic	127863	Lnpk	Open chromatin	H3K4m1_Fo_P0/H3K4m1_Fo_P0	NA	DHS_brain_E18/DHS_brain_E18/DHS_brain_E18	NA	NA	NA	NA	NA	Enhancer	Lnpk	Interval_50188_Enhancer_Lnpk
Interval_50189	chr2	74488308	74488692	+	Intergenic	90448	Lnpk	Enhancer	NA	NA	DHS_brain_E18	NA	NA	NA	NA	NA	Enhancer	Lnpk	Interval_50189_Enhancer_Lnpk
Interval_50190	chr2	74491359	74492019	+	Intergenic	87259	Lnpk	NA	NA	NA	NA	NA	NA	NA	NA	NA	Other	Lnpk	Interval_50190_Other_Lnpk
Interval_50191	chr2	74570407	74570742	+	intron (Lnpk, intron 3 of 13)	8374	Lnpk	NA	NA	NA	NA	NA	NA	NA	NA	NA	Other	Lnpk	Interval_50191_Other_Lnpk
Interval_50192	chr2	74578289	74579451	+	promoter-TSS (Lnpk)	78	Lnpk	Promoter	NA	NA	DHS_brain_E18	DHS_brain_ad	NA	NA	NA	NA	Promoter	Lnpk	Interval_50192_Promoter_Lnpk
Interval_50193	chr2	74636426	74636801	+	Intergenic	22944	Evx2	NA	NA	NA	NA	NA	NA	NA	NA	NA	Other	Evx2	Interval_50193_Other_Evx2
Interval_50194	chr2	74658527	74659020	+	intron (Evx2, intron 1 of 2)	784	Evx2	NA	NA	NA	NA	NA	NA	NA	NA	1700109F18Rik/Hoxd10/Hoxd3/Hoxd8/Hoxd9	Other	Evx2/1700109F18Rik/Hoxd10/Hoxd3/Hoxd8/Hoxd9	Interval_50194_Other_Evx2/1700109F18Rik/Hoxd10/Hoxd3/Hoxd8/Hoxd9
Interval_50195	chr2	74667421	74668813	+	promoter-TSS (Hoxd13)	-193	Hoxd13	NA	NA	NA	NA	NA	NA	NA	NA	1700109F18Rik/Hoxd10/Hoxd3/Hoxd8/Hoxd9	Promoter	Hoxd13	Interval_50195_Promoter_Hoxd13
Interval_50196	chr2	74681970	74682845	+	promoter-TSS (Hoxd11)	2849	Hoxd11	NA	NA	NA	NA	NA	NA	NA	NA	Evx2/Hoxd11/Hoxd12/Hoxd13	Promoter	Hoxd11	Interval_50196_Promoter_Hoxd11
Interval_50197	chr2	74687621	74688258	+	TTS (Hoxd11)	-3952	Hoxd10	Promoter Flanking Region	NA	NA	NA	NA	NA	NA	NA	Evx2/Hoxd11/Hoxd12/Hoxd13	Other	Hoxd10/Evx2/Hoxd11/Hoxd12/Hoxd13	Interval_50197_Other_Hoxd10/Evx2/Hoxd11/Hoxd12/Hoxd13
Interval_50198	chr2	74697636	74699023	+	exon (Hoxd9, exon 1 of 2)	566	Hoxd9	Promoter	NA	NA	NA	NA	NA	NA	NA	Evx2/Hoxd11/Hoxd12/Hoxd13	Promoter	Hoxd9	Interval_50198_Promoter_Hoxd9
Interval_50199	chr2	74702352	74702820	+	Intergenic	-2903	Hoxd8	CTCF Binding Site/Promoter Flanking Region	NA	NA	DHS_brain_E18	DHS_brain_ad	NA	NA	NA	Evx2/Hoxd11/Hoxd12/Hoxd13	Other	Hoxd8/Evx2/Hoxd11/Hoxd12/Hoxd13	Interval_50199_Other_Hoxd8/Evx2/Hoxd11/Hoxd12/Hoxd13
Interval_50200	chr2	74711918	74712304	+	exon (Hoxd3, exon 1 of 3)	118	Hoxd3	Promoter	NA	NA	NA	NA	NA	NA	NA	Evx2/Hoxd11/Hoxd12/Hoxd13	Promoter	Hoxd3	Interval_50200_Promoter_Hoxd3
Interval_50201	chr2	74715438	74716356	+	exon (Hoxd3os1, exon 1 of 3)	233	Hoxd3os1	Promoter	NA	NA	NA	DHS_brain_ad	NA	NA	NA	Evx2/Hoxd11/Hoxd12/Hoxd13	Promoter	Hoxd3os1	Interval_50201_Promoter_Hoxd3os1
Interval_50202	chr2	74726193	74727173	+	TTS (Mir10b)	613	Mir10b	Promoter	NA	NA	NA	NA	NA	NA	NA	NA	Promoter	Mir10b	Interval_50202_Promoter_Mir10b
Interval_50203	chr2	74825236	74826591	+	exon (Mtx2, exon 1 of 10)	101	Mtx2	Promoter	NA	NA	DHS_brain_E18/DHS_brain_E18	DHS_brain_ad/DHS_brain_ad	NA	NA	NA	NA	Promoter	Mtx2	Interval_50203_Promoter_Mtx2
Interval_50204	chr2	74926062	74926614	+	Intergenic	100526	Mtx2	NA	NA	NA	NA	DHS_brain_ad	NA	NA	NA	NA	Other	Mtx2	Interval_50204_Other_Mtx2
Interval_50205	chr2	74961366	74961815	+	Intergenic	135778	Mtx2	NA	NA	NA	NA	DHS_brain_ad	NA	NA	NA	NA	Other	Mtx2	Interval_50205_Other_Mtx2
Interval_50206	chr2	74964151	74965575	+	Intergenic	139051	Mtx2	Promoter Flanking Region/Promoter Flanking Region/CTCF Binding Site/TF binding site	H3K4m1_Fo_P0	NA	DHS_brain_E18/DHS_brain_E18	DHS_brain_ad	NA	NA	1700109F18Rik/Hoxd10/Hoxd11/Hoxd12/Hoxd13/Hoxd3/Hoxd4/Hoxd8/Hoxd9/Mir10b	NA	Enhancer	Mtx2/1700109F18Rik/Hoxd10/Hoxd11/Hoxd12/Hoxd13/Hoxd3/Hoxd4/Hoxd8/Hoxd9/Mir10b	Interval_50206_Enhancer_Mtx2/1700109F18Rik/Hoxd10/Hoxd11/Hoxd12/Hoxd13/Hoxd3/Hoxd4/Hoxd8/Hoxd9/Mir10b
Interval_50207	chr2	74970378	74971274	+	Intergenic	145014	Mtx2	Promoter Flanking Region/Promoter Flanking Region	NA	NA	NA	NA	NA	NA	1700109F18Rik/Hoxd10/Hoxd11/Hoxd12/Hoxd13/Hoxd3/Hoxd4/Hoxd8/Hoxd9/Mir10b	NA	Other	Mtx2/1700109F18Rik/Hoxd10/Hoxd11/Hoxd12/Hoxd13/Hoxd3/Hoxd4/Hoxd8/Hoxd9/Mir10b	Interval_50207_Other_Mtx2/1700109F18Rik/Hoxd10/Hoxd11/Hoxd12/Hoxd13/Hoxd3/Hoxd4/Hoxd8/Hoxd9/Mir10b
Interval_50208	chr2	75002368	75003061	+	Intergenic	176902	Mtx2	Promoter Flanking Region	NA	NA	NA	NA	NA	NA	1700109F18Rik/Hoxd10/Hoxd11/Hoxd12/Hoxd13/Hoxd3/Hoxd4/Hoxd8/Hoxd9/Mir10b	NA	Other	Mtx2/1700109F18Rik/Hoxd10/Hoxd11/Hoxd12/Hoxd13/Hoxd3/Hoxd4/Hoxd8/Hoxd9/Mir10b	Interval_50208_Other_Mtx2/1700109F18Rik/Hoxd10/Hoxd11/Hoxd12/Hoxd13/Hoxd3/Hoxd4/Hoxd8/Hoxd9/Mir10b
Interval_50209	chr2	75008048	75008511	+	Intergenic	182467	Mtx2	NA	NA	NA	NA	NA	NA	NA	1700109F18Rik/Hoxd10/Hoxd11/Hoxd12/Hoxd13/Hoxd3/Hoxd4/Hoxd8/Hoxd9/Mir10b	NA	Other	Mtx2/1700109F18Rik/Hoxd10/Hoxd11/Hoxd12/Hoxd13/Hoxd3/Hoxd4/Hoxd8/Hoxd9/Mir10b	Interval_50209_Other_Mtx2/1700109F18Rik/Hoxd10/Hoxd11/Hoxd12/Hoxd13/Hoxd3/Hoxd4/Hoxd8/Hoxd9/Mir10b
Interval_50210	chr2	75046630	75047549	+	Intergenic	221277	Mtx2	NA	NA	NA	NA	NA	NA	NA	NA	NA	Other	Mtx2	Interval_50210_Other_Mtx2
Interval_50211	chr2	75054545	75055402	+	Intergenic	229161	Mtx2	Promoter Flanking Region/CTCF Binding Site	H3K4m1_Fo_P0	NA	DHS_brain_E18/DHS_brain_E18	DHS_brain_ad	NA	NA	NA	NA	Enhancer	Mtx2	Interval_50211_Enhancer_Mtx2
Interval_50212	chr2	75113902	75114915	+	Intergenic	288596	Mtx2	NA	NA	NA	NA	NA	NA	NA	1700109F18Rik/Hoxd10/Hoxd11/Hoxd12/Hoxd13/Hoxd3/Hoxd4/Hoxd8/Hoxd9/Mir10b	NA	Other	Mtx2/1700109F18Rik/Hoxd10/Hoxd11/Hoxd12/Hoxd13/Hoxd3/Hoxd4/Hoxd8/Hoxd9/Mir10b	Interval_50212_Other_Mtx2/1700109F18Rik/Hoxd10/Hoxd11/Hoxd12/Hoxd13/Hoxd3/Hoxd4/Hoxd8/Hoxd9/Mir10b
Interval_50213	chr2	75137324	75138337	+	Intergenic	306349	9430019J16Rik	Promoter Flanking Region/CTCF Binding Site	H3K4m1_Fo_P0	NA	NA	NA	NA	NA	1700109F18Rik/Hoxd10/Hoxd11/Hoxd12/Hoxd13/Hoxd3/Hoxd4/Hoxd8/Hoxd9/Mir10b	NA	Enhancer	9430019J16Rik/1700109F18Rik/Hoxd10/Hoxd11/Hoxd12/Hoxd13/Hoxd3/Hoxd4/Hoxd8/Hoxd9/Mir10b	Interval_50213_Enhancer_9430019J16Rik/1700109F18Rik/Hoxd10/Hoxd11/Hoxd12/Hoxd13/Hoxd3/Hoxd4/Hoxd8/Hoxd9/Mir10b
Interval_50214	chr2	75208730	75210294	+	Intergenic	234667	9430019J16Rik	Promoter Flanking Region	H3K4m1_Fo_P0	NA	NA	NA	NA	NA	NA	1700109F18Rik/Hoxd10/Hoxd3/Hoxd8/Hoxd9	Enhancer	9430019J16Rik/1700109F18Rik/Hoxd10/Hoxd3/Hoxd8/Hoxd9	Interval_50214_Enhancer_9430019J16Rik/1700109F18Rik/Hoxd10/Hoxd3/Hoxd8/Hoxd9
Interval_50215	chr2	75223010	75225305	+	Intergenic	220022	9430019J16Rik	Promoter Flanking Region	NA	H3K4m1_Cor_8w	DHS_brain_E18	NA	NA	NA	NA	1700109F18Rik/Hoxd10/Hoxd3/Hoxd8/Hoxd9	Enhancer	9430019J16Rik/1700109F18Rik/Hoxd10/Hoxd3/Hoxd8/Hoxd9	Interval_50215_Enhancer_9430019J16Rik/1700109F18Rik/Hoxd10/Hoxd3/Hoxd8/Hoxd9
Interval_50216	chr2	75244423	75246570	+	Intergenic	198683	9430019J16Rik	Promoter Flanking Region/Promoter Flanking Region	H3K4m1_Fo_P0/H3K4m1_Fo_P0	H3K4m1_Cor_8w/H3K4m1_Cor_8w/H3K4m1_Cor_8w	DHS_brain_E18/DHS_brain_E18/DHS_brain_E18/DHS_brain_E18	NA	NA	NA	NA	NA	Enhancer	9430019J16Rik	Interval_50216_Enhancer_9430019J16Rik
Interval_50217	chr2	75269466	75269898	+	Intergenic	174497	9430019J16Rik	Open chromatin	H3K4m1_Fo_P0	NA	DHS_brain_E18	NA	NA	NA	Hoxd10/Hoxd11/Hoxd12/Hoxd13/Hoxd8/Hoxd9	NA	Enhancer	9430019J16Rik/Hoxd10/Hoxd11/Hoxd12/Hoxd13/Hoxd8/Hoxd9	Interval_50217_Enhancer_9430019J16Rik/Hoxd10/Hoxd11/Hoxd12/Hoxd13/Hoxd8/Hoxd9
Interval_50218	chr2	75311062	75311484	+	Intergenic	132906	9430019J16Rik	Open chromatin	NA	NA	NA	NA	NA	NA	Hoxd10/Hoxd11/Hoxd12/Hoxd13/Hoxd8/Hoxd9	1700109F18Rik/Hoxd10/Hoxd3/Hoxd8/Hoxd9	Other	9430019J16Rik/Hoxd10/Hoxd11/Hoxd12/Hoxd13/Hoxd8/Hoxd9/1700109F18Rik/Hoxd3	Interval_50218_Other_9430019J16Rik/Hoxd10/Hoxd11/Hoxd12/Hoxd13/Hoxd8/Hoxd9/1700109F18Rik/Hoxd3
Interval_50219	chr2	75351342	75352020	+	Intergenic	92498	9430019J16Rik	NA	NA	NA	NA	NA	NA	NA	NA	NA	Other	9430019J16Rik	Interval_50219_Other_9430019J16Rik
Interval_50220	chr2	75356857	75357249	+	Intergenic	87126	9430019J16Rik	Enhancer	NA	NA	NA	NA	NA	NA	NA	NA	Enhancer	9430019J16Rik	Interval_50220_Enhancer_9430019J16Rik
Interval_50221	chr2	75391876	75392357	+	Intergenic	52063	9430019J16Rik	NA	NA	NA	NA	NA	NA	NA	NA	NA	Other	9430019J16Rik	Interval_50221_Other_9430019J16Rik
Interval_50222	chr2	75396019	75396389	+	Intergenic	47975	9430019J16Rik	NA	NA	NA	NA	DHS_brain_ad	NA	NA	NA	NA	Other	9430019J16Rik	Interval_50222_Other_9430019J16Rik
Interval_50223	chr2	75423499	75424680	+	Intergenic	20090	9430019J16Rik	Open chromatin/Open chromatin	NA	NA	NA	NA	NA	NA	NA	NA	Other	9430019J16Rik	Interval_50223_Other_9430019J16Rik
Interval_50224	chr2	75448257	75448873	+	Intergenic	-4386	9430019J16Rik	Promoter Flanking Region	NA	NA	NA	NA	NA	NA	NA	NA	Other	9430019J16Rik	Interval_50224_Other_9430019J16Rik
Interval_50225	chr2	75461238	75463366	+	Intergenic	-18123	9430019J16Rik	Promoter Flanking Region	NA	NA	NA	NA	NA	NA	NA	NA	Other	9430019J16Rik	Interval_50225_Other_9430019J16Rik
Interval_50226	chr2	75470117	75470953	+	Intergenic	-26356	9430019J16Rik	Promoter Flanking Region	NA	H3K4m1_Cor_8w/H3K4m1_Cor_8w	DHS_brain_E18	DHS_brain_ad	NA	NA	NA	NA	Enhancer	9430019J16Rik	Interval_50226_Enhancer_9430019J16Rik
Interval_50227	chr2	75514173	75514698	+	Intergenic	-70256	9430019J16Rik	NA	NA	NA	NA	NA	NA	NA	NA	NA	Other	9430019J16Rik	Interval_50227_Other_9430019J16Rik
Interval_50228	chr2	75517195	75517645	+	Intergenic	-73241	9430019J16Rik	NA	NA	NA	NA	DHS_brain_ad	NA	NA	NA	NA	Other	9430019J16Rik	Interval_50228_Other_9430019J16Rik
Interval_50229	chr2	75542708	75543294	+	Intergenic	-98822	9430019J16Rik	NA	NA	NA	NA	DHS_brain_ad	NA	NA	NA	NA	Other	9430019J16Rik	Interval_50229_Other_9430019J16Rik
Interval_50230	chr2	75584893	75585488	+	Intergenic	-74069	Hnrnpa3	Promoter Flanking Region	NA	NA	NA	NA	NA	NA	1700109F18Rik/Hoxd10/Hoxd11/Hoxd12/Hoxd13/Hoxd3/Hoxd4/Hoxd8/Hoxd9/Mir10b	1700109F18Rik/Evx2/Hoxd10/Hoxd11/Hoxd12/Hoxd13/Hoxd3/Hoxd8/Hoxd9	Other	Hnrnpa3/1700109F18Rik/Hoxd10/Hoxd11/Hoxd12/Hoxd13/Hoxd3/Hoxd4/Hoxd8/Hoxd9/Mir10b/Evx2	Interval_50230_Other_Hnrnpa3/1700109F18Rik/Hoxd10/Hoxd11/Hoxd12/Hoxd13/Hoxd3/Hoxd4/Hoxd8/Hoxd9/Mir10b/Evx2
Interval_50231	chr2	75588746	75590488	+	Intergenic	-69642	Hnrnpa3	Promoter Flanking Region/TF binding site/CTCF Binding Site/CTCF Binding Site	H3K4m1_Fo_P0	NA	DHS_brain_E18	DHS_brain_ad	NA	NA	1700109F18Rik/Hoxd10/Hoxd11/Hoxd12/Hoxd13/Hoxd3/Hoxd4/Hoxd8/Hoxd9/Mir10b	1700109F18Rik/Evx2/Hoxd10/Hoxd11/Hoxd12/Hoxd13/Hoxd3/Hoxd8/Hoxd9	Enhancer	Hnrnpa3/1700109F18Rik/Hoxd10/Hoxd11/Hoxd12/Hoxd13/Hoxd3/Hoxd4/Hoxd8/Hoxd9/Mir10b/Evx2	Interval_50231_Enhancer_Hnrnpa3/1700109F18Rik/Hoxd10/Hoxd11/Hoxd12/Hoxd13/Hoxd3/Hoxd4/Hoxd8/Hoxd9/Mir10b/Evx2
Interval_50232	chr2	75603211	75603748	+	Intergenic	-55780	Hnrnpa3	Promoter Flanking Region/CTCF Binding Site	NA	NA	NA	NA	NA	NA	1700109F18Rik/Hoxd10/Hoxd11/Hoxd12/Hoxd13/Hoxd3/Hoxd4/Hoxd8/Hoxd9/Mir10b	1700109F18Rik/Hoxd10/Hoxd3/Hoxd8/Hoxd9/Nfe2l2/Ttc30a1/Ttc30a2	Other	Hnrnpa3/1700109F18Rik/Hoxd10/Hoxd11/Hoxd12/Hoxd13/Hoxd3/Hoxd4/Hoxd8/Hoxd9/Mir10b/Nfe2l2/Ttc30a1/Ttc30a2	Interval_50232_Other_Hnrnpa3/1700109F18Rik/Hoxd10/Hoxd11/Hoxd12/Hoxd13/Hoxd3/Hoxd4/Hoxd8/Hoxd9/Mir10b/Nfe2l2/Ttc30a1/Ttc30a2
Interval_50233	chr2	75609258	75610224	+	Intergenic	-49518	Hnrnpa3	Promoter Flanking Region	H3K4m1_Fo_P0	NA	NA	NA	NA	NA	1700109F18Rik/Hoxd10/Hoxd11/Hoxd12/Hoxd13/Hoxd3/Hoxd4/Hoxd8/Hoxd9/Mir10b	1700109F18Rik/Hoxd10/Hoxd3/Hoxd8/Hoxd9/Nfe2l2/Ttc30a1/Ttc30a2	Enhancer	Hnrnpa3/1700109F18Rik/Hoxd10/Hoxd11/Hoxd12/Hoxd13/Hoxd3/Hoxd4/Hoxd8/Hoxd9/Mir10b/Nfe2l2/Ttc30a1/Ttc30a2	Interval_50233_Enhancer_Hnrnpa3/1700109F18Rik/Hoxd10/Hoxd11/Hoxd12/Hoxd13/Hoxd3/Hoxd4/Hoxd8/Hoxd9/Mir10b/Nfe2l2/Ttc30a1/Ttc30a2
Interval_50234	chr2	75612878	75613873	+	Intergenic	-45884	Hnrnpa3	Promoter Flanking Region	NA	H3K4m1_Cor_8w	NA	NA	NA	Nfe2l2	NA	1700109F18Rik/Hoxd10/Hoxd3/Hoxd8/Hoxd9/Nfe2l2/Ttc30a1/Ttc30a2	Enhancer	Hnrnpa3/Nfe2l2/1700109F18Rik/Hoxd10/Hoxd3/Hoxd8/Hoxd9/Ttc30a1/Ttc30a2	Interval_50234_Enhancer_Hnrnpa3/Nfe2l2/1700109F18Rik/Hoxd10/Hoxd3/Hoxd8/Hoxd9/Ttc30a1/Ttc30a2
Interval_50235	chr2	75638027	75640278	+	Intergenic	-20107	Hnrnpa3	Promoter Flanking Region	NA	NA	NA	NA	NA	Nfe2l2	NA	1700109F18Rik/Hoxd10/Hoxd3/Hoxd8/Hoxd9/Nfe2l2/Ttc30a1/Ttc30a2	Other	Hnrnpa3/Nfe2l2/1700109F18Rik/Hoxd10/Hoxd3/Hoxd8/Hoxd9/Ttc30a1/Ttc30a2	Interval_50235_Other_Hnrnpa3/Nfe2l2/1700109F18Rik/Hoxd10/Hoxd3/Hoxd8/Hoxd9/Ttc30a1/Ttc30a2
Interval_50236	chr2	75643201	75643650	+	Intergenic	-15834	Hnrnpa3	Promoter Flanking Region	NA	NA	NA	NA	NA	Nfe2l2	NA	Agps/Ttc30a1/Ttc30a2	Other	Hnrnpa3/Nfe2l2/Agps/Ttc30a1/Ttc30a2	Interval_50236_Other_Hnrnpa3/Nfe2l2/Agps/Ttc30a1/Ttc30a2
Interval_50237	chr2	75658263	75659971	+	promoter-TSS (Gm6793)	-142	Hnrnpa3	Promoter	H3K4m1_Fo_P0	NA	DHS_brain_E18/DHS_brain_E18/DHS_brain_E18	DHS_brain_ad/DHS_brain_ad	NA	Nfe2l2	NA	Agps/Ttc30a1/Ttc30a2	Promoter	Hnrnpa3	Interval_50237_Promoter_Hnrnpa3
Interval_50238	chr2	75669628	75671560	+	Intergenic	11304	Gm6793	Promoter Flanking Region	NA	NA	NA	NA	NA	Nfe2l2	NA	Agps/Ttc30a1/Ttc30a2	Other	Gm6793/Nfe2l2/Agps/Ttc30a1/Ttc30a2	Interval_50238_Other_Gm6793/Nfe2l2/Agps/Ttc30a1/Ttc30a2
Interval_50239	chr2	75673562	75674165	+	Intergenic	14573	Gm6793	Promoter Flanking Region	NA	NA	NA	NA	NA	Nfe2l2	NA	Agps/Ttc30a1/Ttc30a2	Other	Gm6793/Nfe2l2/Agps/Ttc30a1/Ttc30a2	Interval_50239_Other_Gm6793/Nfe2l2/Agps/Ttc30a1/Ttc30a2
Interval_50240	chr2	75681327	75683649	+	intron (Nfe2l2, intron 1 of 4)	22175	Nfe2l2	NA	NA	NA	NA	NA	Nfe2l2/Nfe2l2	Nfe2l2	NA	Agps/Ttc30a1/Ttc30a2	Other	Nfe2l2/Agps/Ttc30a1/Ttc30a2	Interval_50240_Other_Nfe2l2/Agps/Ttc30a1/Ttc30a2
Interval_50241	chr2	75685084	75686002	+	intron (Nfe2l2, intron 1 of 4)	19120	Nfe2l2	Promoter	NA	NA	NA	NA	Nfe2l2/Nfe2l2	Nfe2l2	NA	NA	Promoter	Nfe2l2	Interval_50241_Promoter_Nfe2l2
Interval_50242	chr2	75688558	75689089	+	intron (Nfe2l2, intron 1 of 4)	15840	Nfe2l2	Promoter Flanking Region	NA	NA	NA	NA	Nfe2l2/Nfe2l2	Nfe2l2	NA	NA	Other	Nfe2l2	Interval_50242_Other_Nfe2l2
Interval_50243	chr2	75703418	75705274	+	intron (Nfe2l2, intron 1 of 1)	317	Nfe2l2	Promoter	NA	NA	DHS_brain_E18/DHS_brain_E18	DHS_brain_ad/DHS_brain_ad	Nfe2l2/Nfe2l2/Nfe2l2	Nfe2l2	NA	NA	Promoter	Nfe2l2	Interval_50243_Promoter_Nfe2l2
Interval_50244	chr2	75722583	75723463	+	Intergenic	-18360	Nfe2l2	Enhancer	NA	NA	NA	NA	NA	NA	NA	NA	Enhancer	Nfe2l2	Interval_50244_Enhancer_Nfe2l2
Interval_50245	chr2	75724844	75725342	+	Intergenic	-20430	Nfe2l2	Enhancer	NA	NA	NA	NA	NA	NA	NA	NA	Enhancer	Nfe2l2	Interval_50245_Enhancer_Nfe2l2
Interval_50246	chr2	75733583	75734681	+	Intergenic	-29469	Nfe2l2	Enhancer	NA	NA	NA	NA	NA	NA	NA	NA	Enhancer	Nfe2l2	Interval_50246_Enhancer_Nfe2l2
Interval_50247	chr2	75768154	75769144	+	Intergenic	-63528	Agps	Promoter Flanking Region	H3K4m1_Fo_P0	NA	NA	NA	Agps	NA	NA	NA	Enhancer	Agps	Interval_50247_Enhancer_Agps
Interval_50248	chr2	75780726	75781902	+	Intergenic	-50863	Agps	CTCF Binding Site/Promoter Flanking Region	NA	H3K4m1_Cor_8w	DHS_brain_E18	DHS_brain_ad	Agps/Agps	NA	NA	NA	Enhancer	Agps	Interval_50248_Enhancer_Agps
Interval_50249	chr2	75801733	75802995	+	Intergenic	-29813	Agps	Enhancer	NA	NA	NA	NA	Agps/Agps	NA	NA	Gm6793/Hnrnpa3	Enhancer	Agps/Gm6793/Hnrnpa3	Interval_50249_Enhancer_Agps/Gm6793/Hnrnpa3
Interval_50250	chr2	75831782	75833049	+	exon (Agps, exon 1 of 20)	238	Agps	Promoter	NA	NA	DHS_brain_E18	DHS_brain_ad	Agps/Agps	NA	NA	Gm6793/Hnrnpa3	Promoter	Agps	Interval_50250_Promoter_Agps
Interval_50251	chr2	75891121	75892218	+	intron (Agps, intron 12 of 19)	46793	Ttc30b	Promoter Flanking Region	NA	NA	NA	NA	NA	NA	Ttc30b	NA	Other	Ttc30b	Interval_50251_Other_Ttc30b
Interval_50252	chr2	75933784	75934134	+	Intergenic	4503	Ttc30b	Promoter Flanking Region	NA	NA	NA	NA	NA	NA	NA	NA	Other	Ttc30b	Interval_50252_Other_Ttc30b
Interval_50253	chr2	75938039	75939006	+	promoter-TSS (Ttc30b)	-60	Ttc30b	Promoter	NA	NA	DHS_brain_E18	DHS_brain_ad	NA	NA	NA	NA	Promoter	Ttc30b	Interval_50253_Promoter_Ttc30b
Interval_50254	chr2	75960080	75960707	+	Intergenic	17786	Ttc30a2	Promoter Flanking Region	H3K4m1_Fo_P0	NA	NA	NA	Ttc30a1	NA	NA	NA	Enhancer	Ttc30a2/Ttc30a1	Interval_50254_Enhancer_Ttc30a2/Ttc30a1
Interval_50255	chr2	75964478	75965314	+	Intergenic	13283	Ttc30a2	Promoter Flanking Region/CTCF Binding Site/CTCF Binding Site	H3K4m1_Fo_P0	NA	DHS_brain_E18	DHS_brain_ad	Ttc30a1/Ttc30a1	NA	NA	NA	Enhancer	Ttc30a2/Ttc30a1	Interval_50255_Enhancer_Ttc30a2/Ttc30a1
Interval_50256	chr2	75981486	75982216	+	exon (Ttc30a1, exon 1 of 1)	116	Ttc30a1	Promoter	NA	NA	DHS_brain_E18	DHS_brain_ad	Ttc30a1/Ttc30a1	NA	NA	NA	Promoter	Ttc30a1	Interval_50256_Promoter_Ttc30a1
Interval_50257	chr2	75989880	75991321	+	TTS (Pde11a)	-8633	Ttc30a1	Promoter Flanking Region/Promoter Flanking Region/CTCF Binding Site/Enhancer	H3K4m1_Fo_P0	NA	NA	NA	NA	NA	NA	NA	Enhancer	Ttc30a1	Interval_50257_Enhancer_Ttc30a1
Interval_50258	chr2	75998328	75999842	+	intron (Pde11a, intron 19 of 19)	-17118	Ttc30a1	Promoter Flanking Region	NA	NA	DHS_brain_E18	NA	NA	NA	NA	NA	Other	Ttc30a1	Interval_50258_Other_Ttc30a1
Interval_50259	chr2	76016397	76017616	+	intron (Pde11a, intron 19 of 19)	-35039	Ttc30a1	Enhancer	NA	NA	DHS_brain_E18	NA	NA	NA	NA	NA	Enhancer	Ttc30a1	Interval_50259_Enhancer_Ttc30a1
Interval_50260	chr2	76028005	76030912	+	intron (Pde11a, intron 16 of 19)	-47491	Ttc30a1	Promoter Flanking Region	H3K4m1_Fo_P0	H3K4m1_Cor_8w	DHS_brain_E18/DHS_brain_E18	DHS_brain_ad/DHS_brain_ad	NA	NA	NA	NA	Enhancer	Ttc30a1	Interval_50260_Enhancer_Ttc30a1
Interval_50261	chr2	76038282	76039490	+	intron (Pde11a, intron 15 of 19)	-56919	Ttc30a1	NA	NA	NA	NA	NA	NA	NA	NA	NA	Other	Ttc30a1	Interval_50261_Other_Ttc30a1
Interval_50262	chr2	76047827	76048261	+	intron (Pde11a, intron 14 of 19)	-66077	Ttc30a1	NA	NA	NA	NA	NA	NA	NA	NA	Ttc30a1/Ttc30a2	Other	Ttc30a1/Ttc30a2	Interval_50262_Other_Ttc30a1/Ttc30a2
Interval_50263	chr2	76064211	76064641	+	intron (Pde11a, intron 12 of 19)	-82459	Ttc30a1	Promoter Flanking Region/CTCF Binding Site/Enhancer	NA	NA	NA	NA	NA	NA	Ttc30a1/Ttc30a2/Ttc30b	Ttc30a1/Ttc30a2	Enhancer	Ttc30a1/Ttc30a2/Ttc30b	Interval_50263_Enhancer_Ttc30a1/Ttc30a2/Ttc30b
Interval_50264	chr2	76070242	76071140	+	intron (Pde11a, intron 12 of 19)	-88724	Ttc30a1	Promoter Flanking Region/CTCF Binding Site	NA	H3K4m1_Cor_8w	DHS_brain_E18	DHS_brain_ad/DHS_brain_ad	NA	NA	Ttc30a1/Ttc30a2/Ttc30b	Ttc30a1/Ttc30a2	Enhancer	Ttc30a1/Ttc30a2/Ttc30b	Interval_50264_Enhancer_Ttc30a1/Ttc30a2/Ttc30b
Interval_50265	chr2	76087010	76089313	+	intron (Pde11a, intron 10 of 19)	-106194	Ttc30a1	Enhancer/Enhancer	NA	NA	NA	NA	NA	NA	Ttc30a1/Ttc30a2/Ttc30b	NA	Enhancer	Ttc30a1/Ttc30a2/Ttc30b	Interval_50265_Enhancer_Ttc30a1/Ttc30a2/Ttc30b
Interval_50266	chr2	76114886	76115939	+	intron (Pde11a, intron 9 of 19)	-133445	Ttc30a1	CTCF Binding Site/CTCF Binding Site/TF binding site/Promoter Flanking Region/Promoter Flanking Region/TF binding site	NA	NA	DHS_brain_E18	DHS_brain_ad	NA	NA	NA	NA	Other	Ttc30a1	Interval_50266_Other_Ttc30a1
Interval_50267	chr2	76128295	76129208	+	intron (Pde11a, intron 9 of 19)	-146784	Ttc30a1	Open chromatin/Promoter Flanking Region/CTCF Binding Site	NA	H3K4m1_Cor_8w	NA	NA	NA	NA	NA	NA	Enhancer	Ttc30a1	Interval_50267_Enhancer_Ttc30a1
Interval_50268	chr2	76149885	76150385	+	intron (Pde11a, intron 6 of 19)	-168168	Ttc30a1	NA	NA	NA	NA	NA	NA	NA	NA	NA	Other	Ttc30a1	Interval_50268_Other_Ttc30a1
Interval_50269	chr2	76162580	76163585	+	intron (Pde11a, intron 5 of 19)	175571	Pde11a	NA	NA	NA	NA	NA	NA	NA	NA	NA	Other	Pde11a	Interval_50269_Other_Pde11a
Interval_50270	chr2	76185331	76186352	+	intron (Pde11a, intron 5 of 19)	152812	Pde11a	NA	NA	NA	NA	NA	NA	NA	NA	NA	Other	Pde11a	Interval_50270_Other_Pde11a
Interval_50271	chr2	76188646	76189060	+	intron (Pde11a, intron 5 of 19)	149800	Pde11a	NA	NA	NA	NA	NA	NA	NA	NA	NA	Other	Pde11a	Interval_50271_Other_Pde11a
Interval_50272	chr2	76254785	76255523	+	intron (Pde11a, intron 2 of 19)	83499	Pde11a	Promoter Flanking Region/CTCF Binding Site	NA	NA	DHS_brain_E18	DHS_brain_ad	NA	NA	NA	NA	Other	Pde11a	Interval_50272_Other_Pde11a
Interval_50273	chr2	76257272	76257828	+	intron (Pde11a, intron 2 of 19)	81103	Pde11a	NA	NA	NA	NA	NA	NA	NA	NA	NA	Other	Pde11a	Interval_50273_Other_Pde11a
Interval_50274	chr2	76283319	76284462	+	intron (Pde11a, intron 2 of 19)	54763	Pde11a	Enhancer	H3K4m1_Fo_P0	H3K4m1_Cor_8w/H3K4m1_Cor_8w	DHS_brain_E18	DHS_brain_ad	NA	NA	NA	NA	Enhancer	Pde11a	Interval_50274_Enhancer_Pde11a
Interval_50275	chr2	76332099	76332630	+	intron (Pde11a, intron 1 of 19)	6289	Pde11a	NA	NA	NA	NA	NA	NA	NA	NA	NA	Other	Pde11a	Interval_50275_Other_Pde11a
Interval_50276	chr2	76338376	76339219	+	promoter-TSS (Pde11a)	-144	Pde11a	Promoter	H3K4m1_Fo_P0	NA	NA	NA	NA	NA	NA	NA	Promoter	Pde11a	Interval_50276_Promoter_Pde11a
Interval_50277	chr2	76347503	76347940	+	Intergenic	-9068	Pde11a	NA	NA	NA	DHS_brain_E18	NA	NA	NA	NA	NA	Other	Pde11a	Interval_50277_Other_Pde11a
Interval_50278	chr2	76369670	76370764	+	exon (Rbm45, exon 1 of 10)	233	Rbm45	Promoter	NA	NA	DHS_brain_E18	DHS_brain_ad	NA	NA	Dfnb59/Prkra	NA	Promoter	Rbm45	Interval_50278_Promoter_Rbm45
Interval_50279	chr2	76405794	76407446	+	exon (Osbpl6, exon 1 of 27)	36636	Rbm45	Promoter/Promoter	H3K4m1_Fo_P0	NA	NA	DHS_brain_ad/DHS_brain_ad	NA	NA	Dfnb59/Prkra	NA	Promoter	Rbm45	Interval_50279_Promoter_Rbm45
Interval_50280	chr2	76429216	76430856	+	intron (Osbpl6, intron 1 of 26)	60052	Rbm45	Open chromatin/Enhancer	H3K4m1_Fo_P0	H3K4m1_Cor_8w/H3K4m1_Cor_8w	DHS_brain_E18	NA	NA	NA	Osbpl6/Rbm45	NA	Enhancer	Rbm45/Osbpl6	Interval_50280_Enhancer_Rbm45/Osbpl6
Interval_50281	chr2	76437382	76437735	+	intron (Osbpl6, intron 1 of 26)	-61448	Osbpl6	Enhancer	NA	NA	NA	NA	NA	NA	Osbpl6/Rbm45	NA	Enhancer	Osbpl6/Rbm45	Interval_50281_Enhancer_Osbpl6/Rbm45
Interval_50282	chr2	76468207	76468642	+	intron (Osbpl6, intron 1 of 26)	-30582	Osbpl6	Promoter Flanking Region/Enhancer	NA	H3K4m1_Cor_8w	DHS_brain_E18	DHS_brain_ad	NA	NA	NA	NA	Enhancer	Osbpl6	Interval_50282_Enhancer_Osbpl6
Interval_50283	chr2	76485800	76486194	+	intron (Osbpl6, intron 1 of 26)	-13009	Osbpl6	NA	NA	NA	NA	NA	NA	NA	NA	Osbpl6	Other	Osbpl6	Interval_50283_Other_Osbpl6
Interval_50284	chr2	76491805	76492211	+	intron (Osbpl6, intron 1 of 26)	-6998	Osbpl6	Enhancer	NA	NA	NA	NA	NA	NA	NA	Osbpl6	Enhancer	Osbpl6	Interval_50284_Enhancer_Osbpl6
Interval_50285	chr2	76495010	76496249	+	intron (Osbpl6, intron 1 of 26)	-3377	Osbpl6	Open chromatin	NA	NA	NA	NA	NA	NA	NA	Osbpl6	Other	Osbpl6	Interval_50285_Other_Osbpl6
Interval_50286	chr2	76570028	76571286	+	intron (Osbpl6, intron 15 of 26)	71651	Osbpl6	NA	NA	NA	NA	NA	NA	NA	NA	Rbm45	Other	Osbpl6/Rbm45	Interval_50286_Other_Osbpl6/Rbm45
Interval_50287	chr2	76592417	76592798	+	intron (Osbpl6, intron 24 of 26)	55387	Prkra	NA	NA	NA	NA	NA	NA	NA	NA	Rbm45	Other	Prkra/Rbm45	Interval_50287_Other_Prkra/Rbm45
Interval_50288	chr2	76610767	76611184	+	Intergenic	37019	Prkra	Promoter Flanking Region	NA	NA	NA	NA	NA	NA	NA	Rbm45	Other	Prkra/Rbm45	Interval_50288_Other_Prkra/Rbm45
Interval_50289	chr2	76618012	76618530	+	Intergenic	29723	Prkra	NA	NA	NA	DHS_brain_E18	DHS_brain_ad	NA	NA	Osbpl6/Rbm45	Rbm45	Other	Prkra/Osbpl6/Rbm45	Interval_50289_Other_Prkra/Osbpl6/Rbm45
Interval_50290	chr2	76647438	76648768	+	promoter-TSS (Prkra)	-109	Prkra	Promoter	NA	NA	DHS_brain_E18	DHS_brain_ad	NA	NA	Osbpl6/Rbm45	NA	Promoter	Prkra	Interval_50290_Promoter_Prkra
Interval_50291	chr2	76672357	76676375	+	promoter-TSS (Plekha3)	-949	Plekha3	CTCF Binding Site/Promoter	H3K4m1_Fo_P0/H3K4m1_Fo_P0	NA	DHS_brain_E18/DHS_brain_E18	DHS_brain_ad/DHS_brain_ad	NA	NA	NA	NA	Promoter	Plekha3	Interval_50291_Promoter_Plekha3
Interval_50292	chr2	76907597	76907926	+	exon (Ttn, exon 45 of 192)	74786	Ttn	Promoter Flanking Region	NA	NA	NA	NA	NA	NA	NA	NA	Other	Ttn	Interval_50292_Other_Ttn
Interval_50293	chr2	76929094	76929948	+	intron (Ttn, intron 43 of 312)	53026	Ttn	CTCF Binding Site/Promoter Flanking Region	NA	NA	DHS_brain_E18	DHS_brain_ad	NA	NA	NA	NA	Other	Ttn	Interval_50293_Other_Ttn
Interval_50294	chr2	76968866	76969161	+	intron (Ttn, intron 8 of 312)	13534	Ttn	CTCF Binding Site/Promoter Flanking Region	NA	NA	DHS_brain_E18	DHS_brain_ad	NA	NA	NA	NA	Other	Ttn	Interval_50294_Other_Ttn
Interval_50295	chr2	76985601	76986144	+	Intergenic	-3325	Ttn	NA	NA	NA	NA	NA	NA	NA	NA	NA	Other	Ttn	Interval_50295_Other_Ttn
Interval_50296	chr2	77061408	77062524	+	intron (Ccdc141, intron 8 of 23)	-79419	Ttn	CTCF Binding Site/Open chromatin	NA	NA	DHS_brain_E18	DHS_brain_ad	NA	NA	NA	Ccdc141	Other	Ttn/Ccdc141	Interval_50296_Other_Ttn/Ccdc141
Interval_50297	chr2	77074033	77074510	+	intron (Ccdc141, intron 8 of 23)	-91724	Ttn	Promoter Flanking Region	NA	NA	NA	NA	NA	Ccdc141	NA	Ccdc141	Other	Ttn/Ccdc141	Interval_50297_Other_Ttn/Ccdc141
Interval_50298	chr2	77133178	77133642	+	intron (Ccdc141, intron 2 of 23)	37225	Ccdc141	NA	NA	NA	NA	NA	NA	Ccdc141/Ccdc141/Ccdc141	NA	Ccdc141	Other	Ccdc141	Interval_50298_Other_Ccdc141
Interval_50299	chr2	77147967	77149883	+	intron (Ccdc141, intron 2 of 23)	21710	Ccdc141	Enhancer/Enhancer	H3K4m1_Fo_P0	H3K4m1_Cor_8w	DHS_brain_E18	NA	NA	Ccdc141/Ccdc141/Ccdc141/Ccdc141	NA	Ccdc141	Enhancer	Ccdc141	Interval_50299_Enhancer_Ccdc141
Interval_50300	chr2	77169618	77172794	+	promoter-TSS (Ccdc141)	-571	Ccdc141	Promoter/Promoter	H3K4m1_Fo_P0/H3K4m1_Fo_P0	NA	NA	NA	NA	Ccdc141/Ccdc141/Ccdc141/Ccdc141/Ccdc141	NA	NA	Promoter	Ccdc141	Interval_50300_Promoter_Ccdc141
Interval_50301	chr2	77174373	77175266	+	Intergenic	-4184	Ccdc141	NA	NA	NA	NA	NA	NA	NA	NA	NA	Other	Ccdc141	Interval_50301_Other_Ccdc141
Interval_50302	chr2	77176255	77176816	+	Intergenic	-5900	Ccdc141	Promoter Flanking Region	NA	NA	NA	NA	NA	NA	NA	NA	Other	Ccdc141	Interval_50302_Other_Ccdc141
Interval_50303	chr2	77182596	77184280	+	exon (Sestd1, exon 18 of 18)	-12803	Ccdc141	Promoter Flanking Region/Promoter Flanking Region	NA	H3K4m1_Cor_8w/H3K4m1_Cor_8w/H3K4m1_Cor_8w	DHS_brain_E18	NA	NA	NA	NA	NA	Enhancer	Ccdc141	Interval_50303_Enhancer_Ccdc141
Interval_50304	chr2	77201111	77202266	+	intron (Sestd1, intron 10 of 17)	-31053	Ccdc141	NA	NA	H3K4m1_Cor_8w/H3K4m1_Cor_8w/H3K4m1_Cor_8w	NA	DHS_brain_ad	NA	NA	NA	Ccdc141	Enhancer	Ccdc141	Interval_50304_Enhancer_Ccdc141
Interval_50305	chr2	77203952	77204307	+	intron (Sestd1, intron 10 of 17)	-33494	Ccdc141	CTCF Binding Site/Open chromatin	NA	H3K4m1_Cor_8w	NA	NA	NA	NA	NA	Ccdc141	Enhancer	Ccdc141	Interval_50305_Enhancer_Ccdc141
Interval_50306	chr2	77220687	77221664	+	intron (Sestd1, intron 5 of 17)	-50540	Ccdc141	NA	NA	H3K4m1_Cor_8w/H3K4m1_Cor_8w	NA	DHS_brain_ad	NA	NA	NA	Ccdc141	Enhancer	Ccdc141	Interval_50306_Enhancer_Ccdc141
Interval_50307	chr2	77235348	77237054	+	intron (Sestd1, intron 3 of 17)	44391	Sestd1	NA	NA	NA	NA	NA	NA	NA	NA	Ccdc141	Other	Sestd1/Ccdc141	Interval_50307_Other_Sestd1/Ccdc141
Interval_50308	chr2	77245897	77246619	+	intron (Sestd1, intron 1 of 17)	34334	Sestd1	Promoter Flanking Region	NA	NA	NA	NA	Sestd1	Sestd1	NA	NA	Other	Sestd1	Interval_50308_Other_Sestd1
Interval_50309	chr2	77249587	77250724	+	intron (Sestd1, intron 1 of 17)	30437	Sestd1	Enhancer/CTCF Binding Site	NA	H3K4m1_Cor_8w	DHS_brain_E18	NA	Sestd1/Sestd1	Sestd1	NA	NA	Enhancer	Sestd1	Interval_50309_Enhancer_Sestd1
Interval_50310	chr2	77265737	77266169	+	intron (Sestd1, intron 1 of 17)	14639	Sestd1	Enhancer	NA	NA	NA	NA	Sestd1/Sestd1/Sestd1	Sestd1/Sestd1/Sestd1/Sestd1	NA	NA	Enhancer	Sestd1	Interval_50310_Enhancer_Sestd1
Interval_50311	chr2	77268483	77268841	+	intron (Sestd1, intron 1 of 17)	11930	Sestd1	Promoter Flanking Region	NA	NA	NA	NA	Sestd1/Sestd1/Sestd1	Sestd1/Sestd1/Sestd1/Sestd1/Sestd1	NA	NA	Other	Sestd1	Interval_50311_Other_Sestd1
Interval_50312	chr2	77274014	77275193	+	intron (Sestd1, intron 1 of 17)	5989	Sestd1	Promoter Flanking Region	H3K4m1_Fo_P0	NA	NA	NA	Sestd1/Sestd1/Sestd1/Sestd1/Sestd1	Sestd1/Sestd1/Sestd1/Sestd1/Sestd1/Sestd1/Sestd1	NA	NA	Enhancer	Sestd1	Interval_50312_Enhancer_Sestd1
Interval_50313	chr2	77279729	77281388	+	promoter-TSS (Sestd1)	34	Sestd1	Promoter	NA	NA	NA	NA	Sestd1/Sestd1/Sestd1/Sestd1/Sestd1	Sestd1/Sestd1/Sestd1/Sestd1/Sestd1/Sestd1/Sestd1	NA	NA	Promoter	Sestd1	Interval_50313_Promoter_Sestd1
Interval_50314	chr2	77317147	77317443	+	Intergenic	-36703	Sestd1	Promoter Flanking Region	NA	H3K4m1_Cor_8w	DHS_brain_E18	NA	NA	NA	Ttn	NA	Enhancer	Sestd1/Ttn	Interval_50314_Enhancer_Sestd1/Ttn
Interval_50315	chr2	77323102	77323967	+	Intergenic	-42942	Sestd1	Promoter Flanking Region	H3K4m1_Fo_P0/H3K4m1_Fo_P0	H3K4m1_Cor_8w	NA	DHS_brain_ad	NA	NA	Ttn	NA	Enhancer	Sestd1/Ttn	Interval_50315_Enhancer_Sestd1/Ttn
Interval_50316	chr2	77341630	77342682	+	Intergenic	-61564	Sestd1	TF binding site/CTCF Binding Site/Promoter Flanking Region	NA	NA	DHS_brain_E18	DHS_brain_ad	NA	NA	Ttn	NA	Other	Sestd1/Ttn	Interval_50316_Other_Sestd1/Ttn
Interval_50317	chr2	77436137	77437232	+	intron (Zfp385b, intron 4 of 7)	-25960	Gm13944	Enhancer	NA	NA	NA	NA	Zfp385b	NA	NA	NA	Enhancer	Gm13944/Zfp385b	Interval_50317_Enhancer_Gm13944/Zfp385b
Interval_50318	chr2	77454101	77454795	+	intron (Zfp385b, intron 3 of 7)	-8196	Gm13944	Open chromatin/Enhancer	NA	NA	NA	NA	Zfp385b	NA	NA	NA	Enhancer	Gm13944/Zfp385b	Interval_50318_Enhancer_Gm13944/Zfp385b
Interval_50319	chr2	77459711	77460438	+	intron (Zfp385b, intron 3 of 7)	-2570	Gm13944	NA	NA	NA	NA	NA	Zfp385b	NA	NA	NA	Other	Gm13944/Zfp385b	Interval_50319_Other_Gm13944/Zfp385b
Interval_50320	chr2	77502696	77503948	+	intron (Zfp385b, intron 2 of 7)	16344	Zfp385b	Promoter Flanking Region	NA	NA	DHS_brain_E18	DHS_brain_ad	Zfp385b/Zfp385b	Zfp385b	NA	NA	Other	Zfp385b	Interval_50320_Other_Zfp385b
Interval_50321	chr2	77518805	77519976	+	intron (Zfp385b, intron 3 of 9)	276	Zfp385b	Promoter	H3K4m1_Fo_P0	H3K4m1_Cor_8w/H3K4m1_Cor_8w	NA	NA	Zfp385b/Zfp385b	Zfp385b	NA	NA	Promoter	Zfp385b	Interval_50321_Promoter_Zfp385b
Interval_50322	chr2	77661809	77662495	+	intron (Zfp385b, intron 3 of 9)	-142486	Zfp385b	NA	NA	NA	NA	DHS_brain_ad	Zfp385b/Zfp385b/Zfp385b/Zfp385b/Zfp385b/Zfp385b	Zfp385b/Zfp385b/Zfp385b/Zfp385b/Zfp385b/Zfp385b/Zfp385b	NA	Gm13944	Other	Zfp385b/Gm13944	Interval_50322_Other_Zfp385b/Gm13944
Interval_50323	chr2	77681635	77682127	+	intron (Zfp385b, intron 3 of 9)	-162215	Zfp385b	Enhancer	H3K4m1_Fo_P0	NA	NA	NA	Zfp385b/Zfp385b/Zfp385b/Zfp385b/Zfp385b/Zfp385b	Zfp385b/Zfp385b/Zfp385b/Zfp385b/Zfp385b/Zfp385b/Zfp385b/Zfp385b	NA	Gm13944	Enhancer	Zfp385b/Gm13944	Interval_50323_Enhancer_Zfp385b/Gm13944
Interval_50324	chr2	77686402	77686996	+	intron (Zfp385b, intron 3 of 9)	-167033	Zfp385b	NA	NA	NA	NA	NA	Zfp385b/Zfp385b/Zfp385b/Zfp385b/Zfp385b/Zfp385b	Zfp385b/Zfp385b/Zfp385b/Zfp385b/Zfp385b/Zfp385b/Zfp385b/Zfp385b/Zfp385b	NA	NA	Other	Zfp385b	Interval_50324_Other_Zfp385b
Interval_50325	chr2	77702891	77703649	+	promoter-TSS (Zfp385b)	-183604	Zfp385b	Promoter/Promoter	NA	NA	DHS_brain_E18	DHS_brain_ad	Zfp385b/Zfp385b/Zfp385b/Zfp385b/Zfp385b/Zfp385b/Zfp385b	Zfp385b/Zfp385b/Zfp385b/Zfp385b/Zfp385b/Zfp385b/Zfp385b/Zfp385b/Zfp385b	NA	NA	Promoter	Zfp385b	Interval_50325_Promoter_Zfp385b
Interval_50326	chr2	77708993	77709701	+	intron (Zfp385b, intron 3 of 9)	-189681	Zfp385b	CTCF Binding Site/Promoter Flanking Region	NA	NA	DHS_brain_E18	DHS_brain_ad	NA	NA	NA	NA	Other	Zfp385b	Interval_50326_Other_Zfp385b
Interval_50327	chr2	77713886	77714193	+	intron (Zfp385b, intron 3 of 9)	-194373	Zfp385b	NA	NA	NA	NA	NA	NA	NA	NA	NA	Other	Zfp385b	Interval_50327_Other_Zfp385b
Interval_50328	chr2	77768310	77768835	+	intron (Zfp385b, intron 1 of 9)	177784	Cwc22	Enhancer	NA	NA	NA	NA	NA	NA	NA	Cwc22	Enhancer	Cwc22	Interval_50328_Enhancer_Cwc22
Interval_50329	chr2	77777405	77778120	+	intron (Zfp385b, intron 1 of 9)	168594	Cwc22	Promoter Flanking Region	H3K4m1_Fo_P0	H3K4m1_Cor_8w	NA	NA	NA	NA	NA	Cwc22	Enhancer	Cwc22	Interval_50329_Enhancer_Cwc22
Interval_50330	chr2	77790780	77791070	+	intron (Zfp385b, intron 1 of 9)	155431	Cwc22	Enhancer	NA	H3K4m1_Cor_8w/H3K4m1_Cor_8w	NA	NA	NA	NA	NA	Cwc22	Enhancer	Cwc22	Interval_50330_Enhancer_Cwc22
Interval_50331	chr2	77815869	77817295	+	exon (Zfp385b, exon 1 of 10)	129774	Cwc22	NA	H3K4m1_Fo_P0	NA	DHS_brain_E18	DHS_brain_ad	NA	NA	NA	NA	Enhancer	Cwc22	Interval_50331_Enhancer_Cwc22
Interval_50332	chr2	77901183	77901559	+	intron (Cwc22, intron 19 of 19)	44985	Cwc22	NA	NA	NA	NA	NA	NA	Cwc22	NA	NA	Other	Cwc22	Interval_50332_Other_Cwc22
Interval_50333	chr2	77917487	77919698	+	intron (Cwc22, intron 12 of 20)	27764	Cwc22	NA	NA	H3K4m1_Cor_8w	NA	NA	NA	Cwc22	NA	NA	Enhancer	Cwc22	Interval_50333_Enhancer_Cwc22
Interval_50334	chr2	77925651	77926624	+	intron (Cwc22, intron 7 of 20)	20219	Cwc22	NA	NA	H3K4m1_Cor_8w	NA	NA	NA	Cwc22	NA	NA	Enhancer	Cwc22	Interval_50334_Enhancer_Cwc22
Interval_50335	chr2	77931348	77931860	+	intron (Cwc22, intron 4 of 20)	14752	Cwc22	NA	NA	NA	NA	NA	NA	Cwc22/Cwc22	NA	NA	Other	Cwc22	Interval_50335_Other_Cwc22
Interval_50336	chr2	77945216	77946518	+	intron (Cwc22, intron 1 of 20)	489	Cwc22	Promoter	H3K4m1_Fo_P0	H3K4m1_Cor_8w	DHS_brain_E18	DHS_brain_ad	NA	Cwc22/Cwc22	NA	NA	Promoter	Cwc22	Interval_50336_Promoter_Cwc22
Interval_50337	chr2	78048373	78049835	+	Intergenic	-2073	4930440I19Rik	Promoter Flanking Region/CTCF Binding Site	NA	NA	DHS_brain_E18/DHS_brain_E18	DHS_brain_ad/DHS_brain_ad/DHS_brain_ad	NA	NA	Ube2e3	NA	Other	4930440I19Rik/Ube2e3	Interval_50337_Other_4930440I19Rik/Ube2e3
Interval_50338	chr2	78129787	78130055	+	intron (4930440I19Rik, intron 2 of 6)	78744	4930440I19Rik	NA	NA	NA	NA	NA	NA	NA	NA	NA	Other	4930440I19Rik	Interval_50338_Other_4930440I19Rik
Interval_50339	chr2	78159762	78160535	+	intron (4930440I19Rik, intron 2 of 6)	-77399	Gm14461	Open chromatin	NA	H3K4m1_Cor_8w/H3K4m1_Cor_8w	DHS_brain_E18	DHS_brain_ad/DHS_brain_ad	NA	NA	NA	NA	Enhancer	Gm14461	Interval_50339_Enhancer_Gm14461
Interval_50340	chr2	78189264	78190223	+	intron (4930440I19Rik, intron 6 of 6)	-47804	Gm14461	Promoter Flanking Region	NA	NA	NA	NA	NA	NA	NA	NA	Other	Gm14461	Interval_50340_Other_Gm14461
Interval_50341	chr2	78213992	78214711	+	Intergenic	-23196	Gm14461	NA	NA	NA	DHS_brain_E18	NA	NA	NA	NA	NA	Other	Gm14461	Interval_50341_Other_Gm14461
Interval_50342	chr2	78265028	78265459	+	intron (Gm14461, intron 3 of 5)	27696	Gm14461	NA	NA	NA	NA	NA	NA	NA	NA	NA	Other	Gm14461	Interval_50342_Other_Gm14461
Interval_50343	chr2	78279309	78279667	+	intron (Gm14461, intron 3 of 5)	41941	Gm14461	NA	NA	H3K4m1_Cor_8w	DHS_brain_E18	NA	NA	NA	NA	NA	Enhancer	Gm14461	Interval_50343_Enhancer_Gm14461
Interval_50344	chr2	78290128	78290666	+	intron (Gm14461, intron 3 of 5)	52850	Gm14461	NA	NA	H3K4m1_Cor_8w	NA	NA	NA	NA	NA	NA	Enhancer	Gm14461	Interval_50344_Enhancer_Gm14461
Interval_50345	chr2	78399064	78400289	+	Intergenic	162129	Gm14461	NA	NA	NA	NA	NA	NA	NA	NA	NA	Other	Gm14461	Interval_50345_Other_Gm14461
Interval_50346	chr2	78472630	78473072	+	Intergenic	235304	Gm14461	NA	NA	NA	NA	NA	NA	NA	NA	NA	Other	Gm14461	Interval_50346_Other_Gm14461
Interval_50347	chr2	78475969	78476597	+	Intergenic	238736	Gm14461	NA	NA	NA	NA	NA	NA	NA	NA	NA	Other	Gm14461	Interval_50347_Other_Gm14461
Interval_50348	chr2	78539131	78541628	+	Intergenic	302832	Gm14461	NA	NA	NA	NA	DHS_brain_ad	NA	NA	NA	NA	Other	Gm14461	Interval_50348_Other_Gm14461
Interval_50349	chr2	78548921	78549233	+	Intergenic	311530	Gm14461	Promoter Flanking Region	NA	NA	NA	NA	NA	NA	NA	NA	Other	Gm14461	Interval_50349_Other_Gm14461
Interval_50350	chr2	78555028	78555376	+	Intergenic	-314476	Ube2e3	NA	NA	NA	NA	NA	NA	NA	NA	NA	Other	Ube2e3	Interval_50350_Other_Ube2e3
Interval_50351	chr2	78596265	78596716	+	Intergenic	-273188	Ube2e3	NA	NA	NA	NA	NA	NA	NA	NA	NA	Other	Ube2e3	Interval_50351_Other_Ube2e3
Interval_50352	chr2	78868100	78870990	+	promoter-TSS (Ube2e3)	-133	Ube2e3	Promoter	H3K4m1_Fo_P0	H3K4m1_Cor_8w	DHS_brain_E18	NA	NA	NA	NA	NA	Promoter	Ube2e3	Interval_50352_Promoter_Ube2e3
Interval_50353	chr2	78914987	78915813	+	intron (Ube2e3, intron 4 of 5)	45722	Ube2e3	Promoter Flanking Region/CTCF Binding Site	NA	NA	NA	NA	NA	Itga4	NA	NA	Other	Ube2e3/Itga4	Interval_50353_Other_Ube2e3/Itga4
Interval_50354	chr2	78927636	78928758	+	exon (Ube2e3, exon 7 of 7)	58519	Ube2e3	NA	NA	H3K4m1_Cor_8w/H3K4m1_Cor_8w/H3K4m1_Cor_8w	NA	DHS_brain_ad	NA	Itga4/Itga4/Itga4	NA	NA	Enhancer	Ube2e3/Itga4	Interval_50354_Enhancer_Ube2e3/Itga4
Interval_50355	chr2	78930014	78930418	+	Intergenic	60538	Ube2e3	NA	NA	NA	NA	NA	NA	Itga4/Itga4/Itga4	NA	NA	Other	Ube2e3/Itga4	Interval_50355_Other_Ube2e3/Itga4
Interval_50356	chr2	78959537	78960331	+	Intergenic	90256	Ube2e3	Promoter Flanking Region/CTCF Binding Site	NA	H3K4m1_Cor_8w	DHS_brain_E18	DHS_brain_ad/DHS_brain_ad	NA	Itga4/Itga4/Itga4	NA	Itga4/Neurod1	Enhancer	Ube2e3/Itga4/Neurod1	Interval_50356_Enhancer_Ube2e3/Itga4/Neurod1
Interval_50357	chr2	78977815	78978369	+	Intergenic	108414	Ube2e3	Promoter Flanking Region	NA	NA	NA	NA	NA	Itga4/Itga4/Itga4	NA	Itga4/Neurod1	Other	Ube2e3/Itga4/Neurod1	Interval_50357_Other_Ube2e3/Itga4/Neurod1
Interval_50358	chr2	79026805	79027855	+	Intergenic	157652	Ube2e3	Promoter Flanking Region	NA	NA	NA	NA	NA	Itga4/Itga4/Itga4	NA	NA	Other	Ube2e3/Itga4	Interval_50358_Other_Ube2e3/Itga4
Interval_50359	chr2	79030592	79031572	+	Intergenic	161404	Ube2e3	Promoter Flanking Region/TF binding site	NA	H3K4m1_Cor_8w	NA	NA	NA	Itga4/Itga4/Itga4	NA	NA	Enhancer	Ube2e3/Itga4	Interval_50359_Enhancer_Ube2e3/Itga4
Interval_50360	chr2	79038502	79039173	+	Intergenic	169159	Ube2e3	Enhancer	NA	NA	NA	NA	NA	Itga4/Itga4/Itga4	NA	NA	Enhancer	Ube2e3/Itga4	Interval_50360_Enhancer_Ube2e3/Itga4
Interval_50361	chr2	79047801	79048551	+	Intergenic	178498	Ube2e3	Promoter Flanking Region	H3K4m1_Fo_P0	NA	NA	DHS_brain_ad	NA	Itga4/Itga4/Itga4	NA	NA	Enhancer	Ube2e3/Itga4	Interval_50361_Enhancer_Ube2e3/Itga4
Interval_50362	chr2	79059290	79059737	+	Intergenic	189835	Ube2e3	Promoter Flanking Region	NA	H3K4m1_Cor_8w	NA	NA	NA	Itga4/Itga4/Itga4	NA	NA	Enhancer	Ube2e3/Itga4	Interval_50362_Enhancer_Ube2e3/Itga4
Interval_50363	chr2	79081662	79082038	+	Intergenic	-173576	Itga4	NA	NA	NA	NA	NA	NA	Itga4/Itga4/Itga4	NA	NA	Other	Itga4	Interval_50363_Other_Itga4
Interval_50364	chr2	79126935	79127860	+	Intergenic	-128029	Itga4	Promoter Flanking Region	NA	NA	NA	NA	NA	Itga4/Itga4/Itga4	NA	NA	Other	Itga4	Interval_50364_Other_Itga4
Interval_50365	chr2	79139607	79140391	+	Intergenic	-115427	Itga4	Promoter Flanking Region	NA	NA	NA	NA	NA	Itga4/Itga4/Itga4	NA	NA	Other	Itga4	Interval_50365_Other_Itga4
Interval_50366	chr2	79141753	79142498	+	Intergenic	-113301	Itga4	Enhancer/Promoter Flanking Region	NA	NA	NA	NA	NA	Itga4/Itga4/Itga4	NA	NA	Enhancer	Itga4	Interval_50366_Enhancer_Itga4
Interval_50367	chr2	79149004	79149706	+	Intergenic	-106071	Itga4	Enhancer	NA	H3K4m1_Cor_8w	NA	DHS_brain_ad	NA	Itga4/Itga4/Itga4	NA	NA	Enhancer	Itga4	Interval_50367_Enhancer_Itga4
Interval_50368	chr2	79152190	79153195	+	Intergenic	-102734	Itga4	Promoter Flanking Region	NA	NA	DHS_brain_E18/DHS_brain_E18	NA	NA	Itga4/Itga4/Itga4	NA	NA	Other	Itga4	Interval_50368_Other_Itga4
Interval_50369	chr2	79182997	79183383	+	Intergenic	-72236	Itga4	NA	NA	NA	NA	NA	NA	Itga4/Itga4/Itga4	NA	NA	Other	Itga4	Interval_50369_Other_Itga4
Interval_50370	chr2	79185130	79186171	+	Intergenic	-69776	Itga4	Enhancer	H3K4m1_Fo_P0	NA	DHS_brain_E18	NA	NA	Itga4/Itga4/Itga4	NA	NA	Enhancer	Itga4	Interval_50370_Enhancer_Itga4
Interval_50371	chr2	79213707	79215647	+	Intergenic	-40749	Itga4	NA	NA	NA	NA	NA	NA	Itga4/Itga4/Itga4	NA	NA	Other	Itga4	Interval_50371_Other_Itga4
Interval_50372	chr2	79253728	79256387	+	promoter-TSS (Itga4)	-369	Itga4	Promoter	NA	NA	NA	DHS_brain_ad/DHS_brain_ad	NA	Itga4/Itga4/Itga4	NA	NA	Promoter	Itga4	Interval_50372_Promoter_Itga4
Interval_50373	chr2	79316191	79316653	+	intron (Itga4, intron 21 of 27)	60996	Itga4	NA	NA	NA	NA	NA	NA	NA	NA	NA	Other	Itga4	Interval_50373_Other_Itga4
Interval_50374	chr2	79367416	79367960	+	intron (Cerkl, intron 3 of 12)	61300	Cerkl	Promoter/CTCF Binding Site	NA	NA	NA	NA	NA	NA	Cerkl/Neurod1	NA	Promoter	Cerkl	Interval_50374_Promoter_Cerkl
Interval_50375	chr2	79370565	79370992	+	intron (Cerkl, intron 2 of 12)	58210	Cerkl	Promoter	NA	NA	NA	DHS_brain_ad	NA	NA	Cerkl/Neurod1	NA	Promoter	Cerkl	Interval_50375_Promoter_Cerkl
Interval_50376	chr2	79379392	79379931	+	intron (Cerkl, intron 2 of 12)	49327	Cerkl	Promoter Flanking Region	NA	NA	NA	NA	NA	NA	Cerkl/Neurod1	NA	Other	Cerkl/Neurod1	Interval_50376_Other_Cerkl/Neurod1
Interval_50377	chr2	79397228	79397896	+	intron (Cerkl, intron 1 of 12)	31426	Cerkl	NA	NA	NA	NA	NA	NA	NA	Cerkl/Neurod1	NA	Other	Cerkl/Neurod1	Interval_50377_Other_Cerkl/Neurod1
Interval_50378	chr2	79428615	79430033	+	promoter-TSS (Cerkl)	-336	Cerkl	Enhancer	H3K4m1_Fo_P0	NA	NA	NA	NA	NA	NA	NA	Promoter	Cerkl	Interval_50378_Promoter_Cerkl
Interval_50379	chr2	79453914	79454842	+	exon (Neurod1, exon 2 of 2)	2258	Neurod1	Promoter Flanking Region	NA	NA	NA	NA	NA	NA	NA	NA	Other	Neurod1	Interval_50379_Other_Neurod1
Interval_50380	chr2	79456715	79457154	+	promoter-TSS (Neurod1)	-298	Neurod1	Open chromatin	NA	NA	DHS_brain_E18	DHS_brain_ad	NA	NA	NA	NA	Promoter	Neurod1	Interval_50380_Promoter_Neurod1
Interval_50381	chr2	79499412	79499730	+	Intergenic	-42935	Neurod1	Promoter Flanking Region/CTCF Binding Site	NA	NA	DHS_brain_E18	DHS_brain_ad	NA	NA	Ube2e3	NA	Other	Neurod1/Ube2e3	Interval_50381_Other_Neurod1/Ube2e3
Interval_50382	chr2	79511140	79512589	+	Intergenic	-55228	Neurod1	Enhancer/Promoter Flanking Region/CTCF Binding Site	NA	H3K4m1_Cor_8w	DHS_brain_E18	DHS_brain_ad	NA	NA	NA	NA	Enhancer	Neurod1	Interval_50382_Enhancer_Neurod1
Interval_50383	chr2	79526960	79529462	+	Intergenic	-71575	Neurod1	Enhancer/Enhancer	NA	H3K4m1_Cor_8w	DHS_brain_E18	DHS_brain_ad	NA	NA	NA	NA	Enhancer	Neurod1	Interval_50383_Enhancer_Neurod1
Interval_50384	chr2	79542224	79545086	+	Intergenic	-87019	Neurod1	Enhancer/Promoter Flanking Region	NA	NA	NA	NA	NA	NA	NA	NA	Enhancer	Neurod1	Interval_50384_Enhancer_Neurod1
Interval_50385	chr2	79547402	79547711	+	Intergenic	-87869	Ssfa2	NA	NA	NA	NA	NA	NA	NA	NA	NA	Other	Ssfa2	Interval_50385_Other_Ssfa2
Interval_50386	chr2	79551952	79553259	+	Intergenic	-82820	Ssfa2	NA	NA	NA	NA	DHS_brain_ad	NA	NA	NA	NA	Other	Ssfa2	Interval_50386_Other_Ssfa2
Interval_50387	chr2	79566377	79567692	+	Intergenic	-68391	Ssfa2	Promoter Flanking Region/Promoter Flanking Region	NA	H3K4m1_Cor_8w	NA	NA	Ssfa2	NA	NA	NA	Enhancer	Ssfa2	Interval_50387_Enhancer_Ssfa2
Interval_50388	chr2	79588504	79589516	+	Intergenic	-46415	Ssfa2	Promoter Flanking Region	NA	NA	NA	NA	Ssfa2	NA	NA	NA	Other	Ssfa2	Interval_50388_Other_Ssfa2
Interval_50389	chr2	79601190	79602569	+	Intergenic	-33546	Ssfa2	Promoter Flanking Region	NA	H3K4m1_Cor_8w	DHS_brain_E18	NA	Ssfa2/Ssfa2	NA	NA	NA	Enhancer	Ssfa2	Interval_50389_Enhancer_Ssfa2
Interval_50390	chr2	79608343	79609062	+	Intergenic	-26723	Ssfa2	NA	NA	NA	NA	NA	Ssfa2/Ssfa2	NA	NA	NA	Other	Ssfa2	Interval_50390_Other_Ssfa2
Interval_50391	chr2	79630179	79630519	+	Intergenic	-5076	Ssfa2	NA	NA	NA	NA	NA	Ssfa2/Ssfa2	NA	NA	NA	Other	Ssfa2	Interval_50391_Other_Ssfa2
Interval_50392	chr2	79634888	79636501	+	exon (Ssfa2, exon 1 of 18)	269	Ssfa2	Promoter	NA	H3K4m1_Cor_8w	DHS_brain_E18	DHS_brain_ad	Ssfa2/Ssfa2	NA	NA	NA	Promoter	Ssfa2	Interval_50392_Promoter_Ssfa2
Interval_50393	chr2	79645356	79647229	+	intron (Ssfa2, intron 8 of 17)	10867	Ssfa2	Promoter Flanking Region/Promoter Flanking Region	NA	NA	DHS_brain_E18	NA	NA	NA	NA	Neurod1	Other	Ssfa2/Neurod1	Interval_50393_Other_Ssfa2/Neurod1
Interval_50394	chr2	79653383	79654027	+	intron (Ssfa2, intron 9 of 17)	18280	Ssfa2	Promoter Flanking Region	NA	H3K4m1_Cor_8w	NA	NA	NA	NA	NA	Neurod1	Enhancer	Ssfa2/Neurod1	Interval_50394_Enhancer_Ssfa2/Neurod1
Interval_50395	chr2	79664846	79666169	+	intron (Ssfa2, intron 16 of 17)	30082	Ssfa2	Promoter Flanking Region/Open chromatin	NA	NA	NA	NA	NA	NA	NA	Neurod1	Other	Ssfa2/Neurod1	Interval_50395_Other_Ssfa2/Neurod1
Interval_50396	chr2	79683148	79683557	+	Intergenic	-24428	Ppp1r1c	NA	NA	H3K4m1_Cor_8w	NA	NA	NA	NA	NA	NA	Enhancer	Ppp1r1c	Interval_50396_Enhancer_Ppp1r1c
Interval_50397	chr2	79696255	79696601	+	Intergenic	-11352	Ppp1r1c	Promoter Flanking Region	NA	NA	NA	NA	NA	NA	NA	NA	Other	Ppp1r1c	Interval_50397_Other_Ppp1r1c
Interval_50398	chr2	79697890	79698675	+	Intergenic	-9498	Ppp1r1c	Promoter Flanking Region	NA	NA	NA	DHS_brain_ad	NA	NA	NA	NA	Other	Ppp1r1c	Interval_50398_Other_Ppp1r1c
Interval_50399	chr2	79707499	79707852	+	promoter-TSS (Ppp1r1c)	-105	Ppp1r1c	Enhancer	NA	NA	NA	NA	NA	NA	NA	NA	Promoter	Ppp1r1c	Interval_50399_Promoter_Ppp1r1c
Interval_50400	chr2	79715614	79716567	+	intron (Ppp1r1c, intron 2 of 2)	8310	Ppp1r1c	NA	NA	NA	NA	NA	NA	NA	NA	NA	Other	Ppp1r1c	Interval_50400_Other_Ppp1r1c
Interval_50401	chr2	79759785	79761093	+	intron (Ppp1r1c, intron 4 of 4)	52659	Ppp1r1c	NA	H3K4m1_Fo_P0	H3K4m1_Cor_8w/H3K4m1_Cor_8w	NA	DHS_brain_ad	NA	NA	NA	NA	Enhancer	Ppp1r1c	Interval_50401_Enhancer_Ppp1r1c
Interval_50402	chr2	79774438	79774902	+	intron (Ppp1r1c, intron 4 of 4)	66890	Ppp1r1c	CTCF Binding Site/Promoter Flanking Region	NA	H3K4m1_Cor_8w	DHS_brain_E18	DHS_brain_ad	NA	NA	NA	NA	Enhancer	Ppp1r1c	Interval_50402_Enhancer_Ppp1r1c
Interval_50403	chr2	79850095	79850553	+	intron (Pde1a, intron 14 of 15)	58075	Pde1a	NA	NA	NA	NA	NA	NA	NA	NA	Dnajc10/Pde1a/Prdx6b	Other	Pde1a/Dnajc10/Prdx6b	Interval_50403_Other_Pde1a/Dnajc10/Prdx6b
Interval_50404	chr2	79857298	79858117	+	intron (Pde1a, intron 14 of 15)	50692	Pde1a	NA	NA	NA	NA	NA	NA	NA	NA	Dnajc10/Pde1a/Prdx6b	Other	Pde1a/Dnajc10/Prdx6b	Interval_50404_Other_Pde1a/Dnajc10/Prdx6b
Interval_50405	chr2	79865552	79865967	+	intron (Pde1a, intron 12 of 15)	42640	Pde1a	Promoter Flanking Region/CTCF Binding Site/TF binding site	NA	H3K4m1_Cor_8w	DHS_brain_E18	DHS_brain_ad	NA	NA	Prdx6b	Dnajc10/Pde1a/Prdx6b	Enhancer	Pde1a/Prdx6b/Dnajc10	Interval_50405_Enhancer_Pde1a/Prdx6b/Dnajc10
Interval_50406	chr2	79891882	79892748	+	intron (Pde1a, intron 7 of 15)	16084	Pde1a	NA	NA	H3K4m1_Cor_8w	NA	DHS_brain_ad	NA	NA	Prdx6b	NA	Enhancer	Pde1a/Prdx6b	Interval_50406_Enhancer_Pde1a/Prdx6b
Interval_50407	chr2	79966190	79966789	+	intron (Pde1a, intron 2 of 15)	-58090	Pde1a	Promoter Flanking Region	NA	NA	NA	NA	NA	NA	NA	NA	Other	Pde1a	Interval_50407_Other_Pde1a
Interval_50408	chr2	79982797	79983751	+	intron (Pde1a, intron 2 of 15)	-74875	Pde1a	Promoter Flanking Region	NA	H3K4m1_Cor_8w	DHS_brain_E18	NA	NA	NA	NA	NA	Enhancer	Pde1a	Interval_50408_Enhancer_Pde1a
Interval_50409	chr2	80004504	80004900	+	intron (Pde1a, intron 2 of 15)	-96303	Pde1a	Enhancer	NA	NA	NA	DHS_brain_ad	NA	NA	NA	Pde1a	Enhancer	Pde1a	Interval_50409_Enhancer_Pde1a
Interval_50410	chr2	80018797	80019105	+	intron (Pde1a, intron 2 of 15)	-110552	Pde1a	NA	NA	NA	NA	NA	NA	NA	NA	Pde1a	Other	Pde1a	Interval_50410_Other_Pde1a
Interval_50411	chr2	80038203	80039017	+	promoter-TSS (Pde1a)	-130211	Pde1a	Promoter	NA	NA	NA	NA	NA	NA	NA	Pde1a	Promoter	Pde1a	Interval_50411_Promoter_Pde1a
Interval_50412	chr2	80074294	80074763	+	intron (Pde1a, intron 2 of 15)	-166129	Pde1a	Enhancer	NA	H3K4m1_Cor_8w	NA	NA	NA	NA	NA	Pde1a	Enhancer	Pde1a	Interval_50412_Enhancer_Pde1a
Interval_50413	chr2	80126522	80127366	+	intron (Pde1a, intron 2 of 15)	-165526	Prdx6b	Enhancer	NA	NA	NA	NA	NA	NA	NA	NA	Enhancer	Prdx6b	Interval_50413_Enhancer_Prdx6b
Interval_50414	chr2	80128965	80129805	+	promoter-TSS (Pde1a)	-163085	Prdx6b	NA	NA	NA	DHS_brain_E18/DHS_brain_E18	DHS_brain_ad/DHS_brain_ad	NA	NA	NA	NA	Promoter	Prdx6b	Interval_50414_Promoter_Prdx6b
Interval_50415	chr2	80222248	80222696	+	Intergenic	-69998	Prdx6b	NA	NA	NA	NA	NA	NA	NA	NA	NA	Other	Prdx6b	Interval_50415_Other_Prdx6b
Interval_50416	chr2	80266467	80268277	+	Intergenic	-25098	Prdx6b	CTCF Binding Site/CTCF Binding Site/Open chromatin/Enhancer/Promoter Flanking Region	NA	NA	DHS_brain_E18/DHS_brain_E18	DHS_brain_ad	NA	NA	NA	Pde1a	Enhancer	Prdx6b/Pde1a	Interval_50416_Enhancer_Prdx6b/Pde1a
Interval_50417	chr2	80296605	80297431	+	Intergenic	4548	Prdx6b	NA	NA	NA	NA	NA	NA	NA	NA	NA	Other	Prdx6b	Interval_50417_Other_Prdx6b
Interval_50418	chr2	80314921	80316191	+	promoter-TSS (Dnajc10)	90	Dnajc10	Promoter	H3K4m1_Fo_P0	NA	DHS_brain_E18	DHS_brain_ad	NA	NA	NA	NA	Promoter	Dnajc10	Interval_50418_Promoter_Dnajc10
Interval_50419	chr2	80438603	80439349	+	intron (Frzb, intron 1 of 5)	8420	Frzb	Open chromatin	NA	NA	NA	NA	NA	NA	NA	NA	Other	Frzb	Interval_50419_Other_Frzb
Interval_50420	chr2	80446279	80448699	+	promoter-TSS (Frzb)	-93	Frzb	Promoter	H3K4m1_Fo_P0/H3K4m1_Fo_P0	NA	NA	NA	NA	NA	NA	NA	Promoter	Frzb	Interval_50420_Promoter_Frzb
Interval_50421	chr2	80482458	80483850	+	Intergenic	-35758	Frzb	NA	NA	NA	NA	NA	NA	NA	Dnajc10	NA	Other	Frzb/Dnajc10	Interval_50421_Other_Frzb/Dnajc10
Interval_50422	chr2	80559297	80559713	+	intron (Nckap1, intron 3 of 31)	21677	Nckap1	NA	NA	NA	NA	NA	NA	Nckap1	Dnajc10	Dusp19/Nup35	Other	Nckap1/Dnajc10/Dusp19/Nup35	Interval_50422_Other_Nckap1/Dnajc10/Dusp19/Nup35
Interval_50423	chr2	80567593	80567946	+	intron (Nckap1, intron 3 of 31)	13413	Nckap1	NA	NA	NA	NA	NA	NA	Nckap1/Nckap1	NA	NA	Other	Nckap1	Interval_50423_Other_Nckap1
Interval_50424	chr2	80580368	80581816	+	promoter-TSS (Nckap1)	90	Nckap1	Promoter	NA	NA	NA	DHS_brain_ad/DHS_brain_ad	NA	Nckap1/Nckap1/Nckap1	NA	NA	Promoter	Nckap1	Interval_50424_Promoter_Nckap1
Interval_50425	chr2	80594025	80594467	+	Intergenic	-13064	Nckap1	NA	H3K4m1_Fo_P0	H3K4m1_Cor_8w	NA	NA	NA	NA	NA	NA	Enhancer	Nckap1	Interval_50425_Enhancer_Nckap1
Interval_50426	chr2	80594620	80595387	+	Intergenic	-13821	Nckap1	NA	NA	H3K4m1_Cor_8w/H3K4m1_Cor_8w	DHS_brain_E18	NA	NA	NA	NA	NA	Enhancer	Nckap1	Interval_50426_Enhancer_Nckap1
Interval_50427	chr2	80596638	80597299	+	Intergenic	-15786	Nckap1	TF binding site	NA	H3K4m1_Cor_8w	NA	NA	NA	NA	NA	NA	Enhancer	Nckap1	Interval_50427_Enhancer_Nckap1
Interval_50428	chr2	80612496	80613297	+	Intergenic	-4318	Dusp19	NA	NA	NA	NA	NA	NA	NA	NA	NA	Other	Dusp19	Interval_50428_Other_Dusp19
Interval_50429	chr2	80616706	80617678	+	promoter-TSS (Dusp19)	-22	Dusp19	Promoter	NA	NA	DHS_brain_E18	DHS_brain_ad	NA	NA	NA	NA	Promoter	Dusp19	Interval_50429_Promoter_Dusp19
Interval_50430	chr2	80638532	80639705	+	promoter-TSS (Nup35)	306	Nup35	Promoter	H3K4m1_Fo_P0	NA	DHS_brain_E18	DHS_brain_ad	NA	NA	NA	NA	Promoter	Nup35	Interval_50430_Promoter_Nup35
Interval_50431	chr2	80667198	80667893	+	Intergenic	28733	Nup35	Open chromatin	NA	NA	DHS_brain_E18	DHS_brain_ad	NA	NA	NA	Dusp19/Nup35	Other	Nup35/Dusp19	Interval_50431_Other_Nup35/Dusp19
Interval_50432	chr2	80731545	80731896	+	Intergenic	92908	Nup35	NA	NA	NA	DHS_brain_E18	DHS_brain_ad	NA	NA	NA	NA	Other	Nup35	Interval_50432_Other_Nup35
Interval_50433	chr2	80786164	80786627	+	Intergenic	147583	Nup35	NA	H3K4m1_Fo_P0	NA	NA	NA	NA	NA	NA	NA	Enhancer	Nup35	Interval_50433_Enhancer_Nup35
Interval_50434	chr2	80793456	80793916	+	Intergenic	154874	Nup35	NA	NA	NA	NA	NA	NA	NA	NA	NA	Other	Nup35	Interval_50434_Other_Nup35
Interval_50435	chr2	80835811	80836767	+	Intergenic	197477	Nup35	NA	NA	NA	NA	NA	NA	NA	NA	NA	Other	Nup35	Interval_50435_Other_Nup35
Interval_50436	chr2	80850760	80851907	+	Intergenic	212521	Nup35	NA	NA	NA	DHS_brain_E18	DHS_brain_ad	NA	NA	NA	NA	Other	Nup35	Interval_50436_Other_Nup35
Interval_50437	chr2	80870086	80871139	+	Intergenic	231800	Nup35	NA	NA	NA	NA	NA	NA	NA	NA	NA	Other	Nup35	Interval_50437_Other_Nup35
Interval_50438	chr2	81182357	81182946	+	Intergenic	543839	Nup35	NA	NA	NA	NA	NA	NA	NA	NA	NA	Other	Nup35	Interval_50438_Other_Nup35
Interval_50439	chr2	81323705	81324476	+	Intergenic	685278	Nup35	NA	NA	NA	NA	NA	NA	NA	NA	NA	Other	Nup35	Interval_50439_Other_Nup35
Interval_50440	chr2	81328227	81328678	+	Intergenic	689640	Nup35	NA	NA	NA	NA	NA	NA	NA	NA	NA	Other	Nup35	Interval_50440_Other_Nup35
Interval_50441	chr2	81786732	81787125	+	Intergenic	-266730	Zfp804a	NA	NA	NA	NA	NA	NA	NA	NA	NA	Other	Zfp804a	Interval_50441_Other_Zfp804a
Interval_50442	chr2	82052230	82053932	+	promoter-TSS (Zfp804a)	-577	Zfp804a	Promoter/Promoter	H3K4m1_Fo_P0	NA	DHS_brain_E18	DHS_brain_ad	NA	NA	NA	NA	Promoter	Zfp804a	Interval_50442_Promoter_Zfp804a
Interval_50443	chr2	82571903	82572666	+	Intergenic	-180082	A130030D18Rik	NA	NA	NA	NA	NA	NA	NA	NA	NA	Other	A130030D18Rik	Interval_50443_Other_A130030D18Rik
Interval_50444	chr2	82846910	82848646	+	Intergenic	-455576	A130030D18Rik	Open chromatin	H3K4m1_Fo_P0	NA	DHS_brain_E18	DHS_brain_ad	NA	NA	NA	NA	Enhancer	A130030D18Rik	Interval_50444_Enhancer_A130030D18Rik
Interval_50445	chr2	82975103	82975483	+	Intergenic	-583091	A130030D18Rik	NA	NA	NA	NA	NA	NA	NA	NA	NA	Other	A130030D18Rik	Interval_50445_Other_A130030D18Rik
Interval_50446	chr2	83107058	83107396	+	Intergenic	-537351	Zc3h15	NA	NA	NA	NA	NA	NA	NA	NA	NA	Other	Zc3h15	Interval_50446_Other_Zc3h15
Interval_50447	chr2	83332216	83333039	+	Intergenic	-311951	Zc3h15	CTCF Binding Site/Open chromatin/Enhancer	NA	NA	DHS_brain_E18/DHS_brain_E18	DHS_brain_ad	NA	NA	NA	NA	Enhancer	Zc3h15	Interval_50447_Enhancer_Zc3h15
Interval_50448	chr2	83337258	83337611	+	Intergenic	-307144	Zc3h15	CTCF Binding Site	NA	NA	DHS_brain_E18	NA	NA	NA	NA	NA	Other	Zc3h15	Interval_50448_Other_Zc3h15
Interval_50449	chr2	83396885	83397569	+	Intergenic	-247351	Zc3h15	Open chromatin	NA	NA	NA	NA	NA	NA	NA	NA	Other	Zc3h15	Interval_50449_Other_Zc3h15
Interval_50450	chr2	83618814	83619281	+	Intergenic	-25531	Zc3h15	NA	NA	NA	NA	NA	NA	NA	NA	NA	Other	Zc3h15	Interval_50450_Other_Zc3h15
Interval_50451	chr2	83625376	83625967	+	Intergenic	-18907	Zc3h15	Promoter Flanking Region/CTCF Binding Site/TF binding site	NA	NA	DHS_brain_E18	DHS_brain_ad	NA	NA	NA	NA	Other	Zc3h15	Interval_50451_Other_Zc3h15
Interval_50452	chr2	83643971	83645171	+	promoter-TSS (Zc3h15)	-7	Zc3h15	Promoter	NA	NA	DHS_brain_E18	DHS_brain_ad	NA	NA	NA	Itgav	Promoter	Zc3h15	Interval_50452_Promoter_Zc3h15
Interval_50453	chr2	83653196	83653483	+	intron (Zc3h15, intron 1 of 9)	8761	Zc3h15	Promoter Flanking Region	NA	NA	NA	NA	NA	NA	NA	Itgav	Other	Zc3h15/Itgav	Interval_50453_Other_Zc3h15/Itgav
Interval_50454	chr2	83675558	83676717	+	Intergenic	31559	Zc3h15	NA	NA	H3K4m1_Cor_8w/H3K4m1_Cor_8w	DHS_brain_E18	DHS_brain_ad	NA	Itgav	NA	Itgav	Enhancer	Zc3h15/Itgav	Interval_50454_Enhancer_Zc3h15/Itgav
Interval_50455	chr2	83681404	83681977	+	Intergenic	37112	Zc3h15	Enhancer	NA	NA	NA	NA	NA	Itgav	NA	Itgav	Enhancer	Zc3h15/Itgav	Interval_50455_Enhancer_Zc3h15/Itgav
Interval_50456	chr2	83690198	83690901	+	Intergenic	-33848	Itgav	Enhancer	NA	NA	NA	NA	NA	Itgav	NA	Itgav	Enhancer	Itgav	Interval_50456_Enhancer_Itgav
Interval_50457	chr2	83714376	83715087	+	Intergenic	-9666	Itgav	Promoter Flanking Region/Enhancer	NA	NA	NA	NA	Itgav	Itgav	NA	Itgav	Enhancer	Itgav	Interval_50457_Enhancer_Itgav
Interval_50458	chr2	83723786	83725555	+	exon (Itgav, exon 1 of 30)	273	Itgav	Promoter	NA	NA	DHS_brain_E18	NA	Itgav	Itgav	NA	Fam171b/Zc3h15	Promoter	Itgav	Interval_50458_Promoter_Itgav
Interval_50459	chr2	83728544	83729843	+	intron (Itgav, intron 1 of 29)	4796	Itgav	NA	NA	H3K4m1_Cor_8w/H3K4m1_Cor_8w	NA	DHS_brain_ad	NA	NA	NA	Fam171b/Zc3h15	Enhancer	Itgav/Fam171b/Zc3h15	Interval_50459_Enhancer_Itgav/Fam171b/Zc3h15
Interval_50460	chr2	83735241	83735885	+	intron (Itgav, intron 1 of 29)	11166	Itgav	NA	NA	H3K4m1_Cor_8w	NA	NA	NA	Fam171b/Fam171b	NA	Fam171b/Zc3h15	Enhancer	Itgav/Fam171b/Zc3h15	Interval_50460_Enhancer_Itgav/Fam171b/Zc3h15
Interval_50461	chr2	83739716	83742872	+	intron (Itgav, intron 2 of 29)	16897	Itgav	Promoter Flanking Region/Enhancer/Promoter Flanking Region/Promoter Flanking Region	NA	H3K4m1_Cor_8w/H3K4m1_Cor_8w/H3K4m1_Cor_8w/H3K4m1_Cor_8w/H3K4m1_Cor_8w	NA	NA	Fam171b	Fam171b/Fam171b/Fam171b	NA	Fam171b/Zc3h15	Enhancer	Itgav/Fam171b/Zc3h15	Interval_50461_Enhancer_Itgav/Fam171b/Zc3h15
Interval_50462	chr2	83758930	83759798	+	intron (Itgav, intron 4 of 29)	34967	Itgav	Promoter	NA	H3K4m1_Cor_8w	NA	NA	Fam171b	Fam171b/Fam171b/Fam171b/Fam171b	NA	Fam171b/Zc3h15	Promoter	Itgav	Interval_50462_Promoter_Itgav
Interval_50463	chr2	83771160	83771624	+	intron (Itgav, intron 12 of 29)	-41336	Fam171b	CTCF Binding Site/Promoter Flanking Region/TF binding site	NA	NA	NA	DHS_brain_ad	Fam171b	Fam171b/Fam171b/Fam171b/Fam171b	NA	NA	Other	Fam171b	Interval_50463_Other_Fam171b
Interval_50464	chr2	83791523	83792639	+	intron (Itgav, intron 20 of 29)	-20647	Fam171b	Promoter Flanking Region	NA	NA	NA	NA	Fam171b	Fam171b/Fam171b/Fam171b/Fam171b	NA	NA	Other	Fam171b	Interval_50464_Other_Fam171b
Interval_50465	chr2	83797657	83798586	+	intron (Itgav, intron 26 of 29)	-14607	Fam171b	NA	NA	NA	NA	NA	Fam171b	Fam171b/Fam171b/Fam171b/Fam171b	NA	NA	Other	Fam171b	Interval_50465_Other_Fam171b
Interval_50466	chr2	83812370	83815289	+	intron (Fam171b, intron 1 of 7)	1101	Fam171b	Promoter	H3K4m1_Fo_P0	H3K4m1_Cor_8w/H3K4m1_Cor_8w	NA	DHS_brain_ad/DHS_brain_ad/DHS_brain_ad/DHS_brain_ad	Fam171b	Fam171b/Fam171b/Fam171b/Fam171b	NA	Calcrl/Itgav/Zswim2	Promoter	Fam171b	Interval_50466_Promoter_Fam171b
Interval_50467	chr2	83818339	83819509	+	intron (Fam171b, intron 1 of 7)	6196	Fam171b	NA	NA	H3K4m1_Cor_8w	NA	NA	NA	NA	NA	Calcrl/Itgav/Zswim2	Enhancer	Fam171b/Calcrl/Itgav/Zswim2	Interval_50467_Enhancer_Fam171b/Calcrl/Itgav/Zswim2
Interval_50468	chr2	83819584	83820198	+	intron (Fam171b, intron 1 of 7)	7163	Fam171b	NA	H3K4m1_Fo_P0	NA	NA	NA	NA	NA	NA	Calcrl/Itgav/Zswim2	Enhancer	Fam171b/Calcrl/Itgav/Zswim2	Interval_50468_Enhancer_Fam171b/Calcrl/Itgav/Zswim2
Interval_50469	chr2	83828461	83830499	+	intron (Fam171b, intron 1 of 7)	16752	Fam171b	Open chromatin	H3K4m1_Fo_P0	NA	NA	NA	NA	NA	NA	Calcrl/Itgav/Zswim2	Enhancer	Fam171b/Calcrl/Itgav/Zswim2	Interval_50469_Enhancer_Fam171b/Calcrl/Itgav/Zswim2
Interval_50470	chr2	83832747	83833354	+	intron (Fam171b, intron 1 of 7)	20322	Fam171b	Enhancer	NA	NA	NA	NA	NA	NA	NA	Calcrl/Itgav/Zswim2	Enhancer	Fam171b/Calcrl/Itgav/Zswim2	Interval_50470_Enhancer_Fam171b/Calcrl/Itgav/Zswim2
Interval_50471	chr2	83835531	83836244	+	intron (Fam171b, intron 1 of 7)	23159	Fam171b	NA	NA	H3K4m1_Cor_8w	NA	NA	NA	NA	NA	Calcrl/Itgav/Zswim2	Enhancer	Fam171b/Calcrl/Itgav/Zswim2	Interval_50471_Enhancer_Fam171b/Calcrl/Itgav/Zswim2
Interval_50472	chr2	83843218	83844416	+	intron (Fam171b, intron 1 of 7)	31089	Fam171b	Open chromatin	NA	H3K4m1_Cor_8w	NA	NA	NA	NA	NA	NA	Enhancer	Fam171b	Interval_50472_Enhancer_Fam171b
Interval_50473	chr2	83902141	83902811	+	Intergenic	38750	Zswim2	Enhancer	NA	NA	NA	NA	NA	NA	NA	NA	Enhancer	Zswim2	Interval_50473_Enhancer_Zswim2
Interval_50474	chr2	83936805	83937204	+	intron (Zswim2, intron 3 of 8)	4222	Zswim2	NA	NA	NA	NA	NA	NA	NA	NA	Fam171b	Other	Zswim2/Fam171b	Interval_50474_Other_Zswim2/Fam171b
Interval_50475	chr2	83940803	83941581	+	promoter-TSS (Zswim2)	34	Zswim2	Promoter	NA	NA	DHS_brain_E18	DHS_brain_ad	NA	NA	NA	Fam171b	Promoter	Zswim2	Interval_50475_Promoter_Zswim2
Interval_50476	chr2	84001525	84002450	+	Intergenic	-60761	Zswim2	NA	NA	NA	NA	NA	NA	NA	NA	Calcrl	Other	Zswim2/Calcrl	Interval_50476_Other_Zswim2/Calcrl
Interval_50477	chr2	84008610	84009242	+	Intergenic	-67700	Zswim2	NA	NA	NA	NA	NA	NA	Calcrl	NA	Calcrl	Other	Zswim2/Calcrl	Interval_50477_Other_Zswim2/Calcrl
Interval_50478	chr2	84136685	84137969	+	Intergenic	-196101	Zswim2	NA	NA	NA	NA	NA	NA	Calcrl	NA	NA	Other	Zswim2/Calcrl	Interval_50478_Other_Zswim2/Calcrl
Interval_50479	chr2	84183954	84186721	+	Intergenic	239929	Calcrl	Promoter Flanking Region/Promoter Flanking Region/CTCF Binding Site	NA	NA	NA	NA	Calcrl	Calcrl	NA	NA	Other	Calcrl	Interval_50479_Other_Calcrl
Interval_50480	chr2	84289101	84289515	+	Intergenic	135958	Calcrl	NA	NA	NA	NA	DHS_brain_ad	Calcrl	Calcrl	NA	NA	Other	Calcrl	Interval_50480_Other_Calcrl
Interval_50481	chr2	84294942	84297409	+	Intergenic	129091	Calcrl	Enhancer/Open chromatin/Promoter Flanking Region/Promoter Flanking Region	NA	NA	NA	NA	Calcrl	Calcrl	NA	NA	Enhancer	Calcrl	Interval_50481_Enhancer_Calcrl
Interval_50482	chr2	84302372	84302823	+	Intergenic	122669	Calcrl	NA	NA	NA	NA	NA	Calcrl	Calcrl	NA	NA	Other	Calcrl	Interval_50482_Other_Calcrl
Interval_50483	chr2	84316117	84316894	+	Intergenic	108761	Calcrl	NA	NA	NA	NA	NA	Calcrl	Calcrl	NA	NA	Other	Calcrl	Interval_50483_Other_Calcrl
Interval_50484	chr2	84336406	84336813	+	intron (Calcrl, intron 15 of 15)	88657	Calcrl	NA	NA	NA	NA	NA	Calcrl	Calcrl	NA	NA	Other	Calcrl	Interval_50484_Other_Calcrl
Interval_50485	chr2	84386812	84389182	+	intron (Calcrl, intron 2 of 15)	37269	Calcrl	Promoter Flanking Region/Enhancer/Promoter Flanking Region	NA	NA	NA	NA	Calcrl	Calcrl	NA	NA	Enhancer	Calcrl	Interval_50485_Enhancer_Calcrl
Interval_50486	chr2	84399579	84400271	+	intron (Calcrl, intron 2 of 15)	25341	Calcrl	NA	NA	NA	NA	NA	Calcrl	Calcrl	NA	Fam171b	Other	Calcrl/Fam171b	Interval_50486_Other_Calcrl/Fam171b
Interval_50487	chr2	84416149	84416850	+	intron (Calcrl, intron 1 of 15)	8767	Calcrl	NA	NA	NA	NA	NA	Calcrl	Calcrl	NA	Fam171b	Other	Calcrl/Fam171b	Interval_50487_Other_Calcrl/Fam171b
Interval_50488	chr2	84424135	84425591	+	intron (Calcrl, intron 1 of 15)	403	Calcrl	Promoter	H3K4m1_Fo_P0	NA	DHS_brain_E18	DHS_brain_ad	Calcrl	Calcrl	NA	Fam171b	Promoter	Calcrl	Interval_50488_Promoter_Calcrl
Interval_50489	chr2	84429874	84430577	+	Intergenic	-4959	Calcrl	CTCF Binding Site/Promoter Flanking Region	NA	NA	DHS_brain_E18	DHS_brain_ad	NA	NA	NA	Fam171b	Other	Calcrl/Fam171b	Interval_50489_Other_Calcrl/Fam171b
Interval_50490	chr2	84454299	84455650	+	intron (Tfpi, intron 3 of 7)	19200	Tfpi	CTCF Binding Site/Promoter Flanking Region/Promoter Flanking Region/TF binding site/CTCF Binding Site	NA	H3K4m1_Cor_8w	DHS_brain_E18/DHS_brain_E18	DHS_brain_ad/DHS_brain_ad	NA	Tfpi	NA	NA	Enhancer	Tfpi	Interval_50490_Enhancer_Tfpi
Interval_50491	chr2	84459716	84460362	+	intron (Tfpi, intron 2 of 7)	14135	Tfpi	Promoter Flanking Region	NA	NA	NA	NA	NA	Tfpi	NA	NA	Other	Tfpi	Interval_50491_Other_Tfpi
Interval_50492	chr2	84475938	84476829	+	intron (Tfpi, intron 1 of 7)	-2209	Tfpi	Promoter	NA	NA	NA	NA	NA	NA	NA	NA	Promoter	Tfpi	Interval_50492_Promoter_Tfpi
Interval_50493	chr2	84504402	84505443	+	intron (Gm13710, intron 1 of 2)	1951	Gm13710	Promoter Flanking Region/Promoter	NA	NA	NA	NA	NA	NA	NA	NA	Promoter	Gm13710	Interval_50493_Promoter_Gm13710
Interval_50494	chr2	84518916	84520379	+	Intergenic	-12774	Gm13710	Promoter Flanking Region	NA	NA	NA	NA	NA	NA	NA	2700094K13Rik/Ctnnd1/Gm13710/Gm13718/Med19/Tmx2	Other	Gm13710/2700094K13Rik/Ctnnd1/Gm13718/Med19/Tmx2	Interval_50494_Other_Gm13710/2700094K13Rik/Ctnnd1/Gm13718/Med19/Tmx2
Interval_50495	chr2	84529175	84529674	+	Intergenic	-22551	Gm13710	NA	NA	NA	NA	NA	NA	NA	NA	2700094K13Rik/Ctnnd1/Gm13710/Gm13718/Med19/Tmx2	Other	Gm13710/2700094K13Rik/Ctnnd1/Gm13718/Med19/Tmx2	Interval_50495_Other_Gm13710/2700094K13Rik/Ctnnd1/Gm13718/Med19/Tmx2
Interval_50496	chr2	84589277	84589568	+	Intergenic	69555	Ctnnd1	NA	NA	NA	NA	NA	NA	Ctnnd1/Ctnnd1/Ctnnd1/Ctnnd1	NA	NA	Other	Ctnnd1	Interval_50496_Other_Ctnnd1
Interval_50497	chr2	84617982	84619344	+	intron (Ctnnd1, intron 4 of 15)	40314	Ctnnd1	Promoter Flanking Region/Promoter Flanking Region/CTCF Binding Site	NA	H3K4m1_Cor_8w	NA	DHS_brain_ad	NA	Ctnnd1/Ctnnd1/Ctnnd1/Ctnnd1	NA	NA	Enhancer	Ctnnd1	Interval_50497_Enhancer_Ctnnd1
Interval_50498	chr2	84626870	84627661	+	intron (Ctnnd1, intron 1 of 19)	31712	Ctnnd1	Promoter Flanking Region	NA	H3K4m1_Cor_8w	NA	NA	Ctnnd1/Ctnnd1	Ctnnd1/Ctnnd1/Ctnnd1/Ctnnd1/Ctnnd1/Ctnnd1	NA	NA	Enhancer	Ctnnd1	Interval_50498_Enhancer_Ctnnd1
Interval_50499	chr2	84635022	84636443	+	intron (Ctnnd1, intron 1 of 19)	23245	Ctnnd1	NA	H3K4m1_Fo_P0/H3K4m1_Fo_P0	H3K4m1_Cor_8w	DHS_brain_E18	DHS_brain_ad	Ctnnd1/Ctnnd1/Ctnnd1/Ctnnd1	Ctnnd1/Ctnnd1/Ctnnd1/Ctnnd1/Ctnnd1/Ctnnd1/Ctnnd1/Ctnnd1	NA	NA	Enhancer	Ctnnd1	Interval_50499_Enhancer_Ctnnd1
Interval_50500	chr2	84648050	84648569	+	intron (Ctnnd1, intron 1 of 19)	10668	Ctnnd1	Promoter	NA	NA	NA	NA	Ctnnd1/Ctnnd1/Ctnnd1/Ctnnd1	Ctnnd1/Ctnnd1/Ctnnd1/Ctnnd1/Ctnnd1/Ctnnd1/Ctnnd1/Ctnnd1/Ctnnd1/Ctnnd1/Ctnnd1/Ctnnd1	NA	NA	Promoter	Ctnnd1	Interval_50500_Promoter_Ctnnd1
Interval_50501	chr2	84648727	84651341	+	promoter-TSS (Ctnnd1)	8943	Ctnnd1	Promoter	NA	NA	DHS_brain_E18	DHS_brain_ad	Ctnnd1/Ctnnd1/Ctnnd1/Ctnnd1	Ctnnd1/Ctnnd1/Ctnnd1/Ctnnd1/Ctnnd1/Ctnnd1/Ctnnd1/Ctnnd1/Ctnnd1/Ctnnd1/Ctnnd1/Ctnnd1	NA	NA	Promoter	Ctnnd1	Interval_50501_Promoter_Ctnnd1
Interval_50502	chr2	84660228	84660795	+	intron (Btbd18, intron 2 of 4)	1432	Btbd18	Promoter Flanking Region/CTCF Binding Site	NA	NA	NA	NA	NA	NA	NA	NA	Other	Btbd18	Interval_50502_Other_Btbd18
Interval_50503	chr2	84670038	84671720	+	promoter-TSS (Selenoh)	-171	Selenoh	Promoter	NA	H3K4m1_Cor_8w	DHS_brain_E18	DHS_brain_ad	NA	NA	NA	NA	Promoter	Selenoh	Interval_50503_Promoter_Selenoh
Interval_50504	chr2	84677729	84678838	+	promoter-TSS (Tmx2)	-109	Tmx2	Promoter	NA	NA	DHS_brain_E18	DHS_brain_ad/DHS_brain_ad	NA	NA	NA	NA	Promoter	Tmx2	Interval_50504_Promoter_Tmx2
Interval_50505	chr2	84689771	84691247	+	exon (Zdhhc5, exon 11 of 12)	12107	Med19	NA	NA	NA	NA	NA	NA	NA	NA	NA	Other	Med19	Interval_50505_Other_Med19
Interval_50506	chr2	84714640	84717252	+	promoter-TSS (Zdhhc5)	-782	Zdhhc5	Promoter	NA	NA	DHS_brain_E18/DHS_brain_E18	DHS_brain_ad/DHS_brain_ad	NA	NA	NA	NA	Promoter	Zdhhc5	Interval_50506_Promoter_Zdhhc5
Interval_50507	chr2	84726830	84727844	+	promoter-TSS (Clp1)	-69	Clp1	Promoter	H3K4m1_Fo_P0	NA	DHS_brain_E18	DHS_brain_ad	NA	NA	NA	NA	Promoter	Clp1	Interval_50507_Promoter_Clp1
Interval_50508	chr2	84733797	84735145	+	intron (Ypel4, intron 1 of 4)	267	Ypel4	Promoter	H3K4m1_Fo_P0	NA	NA	DHS_brain_ad	NA	NA	NA	NA	Promoter	Ypel4	Interval_50508_Promoter_Ypel4
Interval_50509	chr2	84742221	84744315	+	Intergenic	-2090	Mir130a	Promoter	H3K4m1_Fo_P0/H3K4m1_Fo_P0	H3K4m1_Cor_8w	DHS_brain_E18/DHS_brain_E18	DHS_brain_ad	Timm10/Slc43a1/Slc43a1	NA	NA	NA	Promoter	Mir130a	Interval_50509_Promoter_Mir130a
Interval_50510	chr2	84758715	84759201	+	Intergenic	16471	Serping1	Enhancer/Promoter Flanking Region/CTCF Binding Site	NA	NA	NA	NA	Timm10/Slc43a1/Slc43a1	NA	NA	NA	Enhancer	Serping1/Timm10/Slc43a1	Interval_50510_Enhancer_Serping1/Timm10/Slc43a1
Interval_50511	chr2	84774501	84775080	+	exon (Serping1, exon 2 of 8)	639	Serping1	Promoter	H3K4m1_Fo_P0	NA	NA	DHS_brain_ad	Timm10/Slc43a1/Slc43a1	NA	NA	NA	Promoter	Serping1	Interval_50511_Promoter_Serping1
Interval_50512	chr2	84797837	84799832	+	promoter-TSS (Ube2l6)	6	Ube2l6	CTCF Binding Site/Promoter	NA	NA	DHS_brain_E18	DHS_brain_ad/DHS_brain_ad/DHS_brain_ad	Timm10/Slc43a1/Slc43a1	NA	NA	NA	Promoter	Ube2l6	Interval_50512_Promoter_Ube2l6
Interval_50513	chr2	84810785	84811815	+	exon (Smtnl1, exon 8 of 8)	11352	Smtnl1	Promoter Flanking Region/CTCF Binding Site	NA	NA	DHS_brain_E18	DHS_brain_ad	Timm10/Slc43a1/Slc43a1	NA	NA	NA	Other	Smtnl1/Timm10/Slc43a1	Interval_50513_Other_Smtnl1/Timm10/Slc43a1
Interval_50514	chr2	84819789	84820440	+	intron (Smtnl1, intron 1 of 7)	2538	Smtnl1	Promoter Flanking Region	NA	H3K4m1_Cor_8w/H3K4m1_Cor_8w	NA	NA	Timm10/Slc43a1/Slc43a1	Timm10	NA	NA	Enhancer	Smtnl1/Timm10/Slc43a1	Interval_50514_Enhancer_Smtnl1/Timm10/Slc43a1
Interval_50515	chr2	84826485	84827819	+	intron (Timm10, intron 1 of 2)	131	Timm10	Promoter	H3K4m1_Fo_P0	H3K4m1_Cor_8w/H3K4m1_Cor_8w	DHS_brain_E18	DHS_brain_ad	Timm10/Slc43a1/Slc43a1	Timm10	NA	NA	Promoter	Timm10	Interval_50515_Promoter_Timm10
Interval_50516	chr2	84831405	84832360	+	Intergenic	4861	Timm10	CTCF Binding Site/Promoter Flanking Region	NA	H3K4m1_Cor_8w	DHS_brain_E18	DHS_brain_ad/DHS_brain_ad	Slc43a1/Slc43a1	NA	NA	NA	Enhancer	Timm10/Slc43a1	Interval_50516_Enhancer_Timm10/Slc43a1
Interval_50517	chr2	84839325	84840893	+	promoter-TSS (Slc43a1)	701	Slc43a1	Promoter	H3K4m1_Fo_P0	NA	NA	NA	Slc43a1/Slc43a1	NA	NA	NA	Promoter	Slc43a1	Interval_50517_Promoter_Slc43a1
Interval_50518	chr2	84850995	84851638	+	intron (Slc43a1, intron 4 of 13)	11908	Slc43a1	Promoter Flanking Region	NA	NA	NA	NA	NA	NA	NA	NA	Other	Slc43a1	Interval_50518_Other_Slc43a1
Interval_50519	chr2	84858543	84860659	+	intron (Slc43a1, intron 10 of 13)	20193	Slc43a1	NA	NA	NA	NA	NA	NA	NA	NA	NA	Other	Slc43a1	Interval_50519_Other_Slc43a1
Interval_50520	chr2	84865771	84866463	+	Intergenic	20575	Rtn4rl2	CTCF Binding Site/Promoter Flanking Region	H3K4m1_Fo_P0/H3K4m1_Fo_P0	NA	NA	NA	NA	NA	NA	NA	Enhancer	Rtn4rl2	Interval_50520_Enhancer_Rtn4rl2
Interval_50521	chr2	84868577	84869057	+	Intergenic	17875	Rtn4rl2	CTCF Binding Site/Promoter Flanking Region	NA	NA	NA	NA	NA	NA	NA	NA	Other	Rtn4rl2	Interval_50521_Other_Rtn4rl2
Interval_50522	chr2	84872179	84872560	+	exon (Rtn4rl2, exon 3 of 3)	14323	Rtn4rl2	NA	H3K4m1_Fo_P0	NA	NA	NA	NA	Rtn4rl2	NA	NA	Enhancer	Rtn4rl2	Interval_50522_Enhancer_Rtn4rl2
Interval_50523	chr2	84886390	84890224	+	Intergenic	-1615	Rtn4rl2	Promoter/CTCF Binding Site/Promoter/Promoter	H3K4m1_Fo_P0/H3K4m1_Fo_P0	H3K4m1_Cor_8w	DHS_brain_E18	DHS_brain_ad	NA	Rtn4rl2/Rtn4rl2/Rtn4rl2	NA	NA	Promoter	Rtn4rl2	Interval_50523_Promoter_Rtn4rl2
Interval_50524	chr2	84936251	84937769	+	intron (Slc43a3, intron 1 of 12)	364	Slc43a3	Promoter	NA	NA	NA	NA	NA	NA	NA	NA	Promoter	Slc43a3	Interval_50524_Promoter_Slc43a3
Interval_50525	chr2	84952315	84952784	+	intron (Slc43a3, intron 10 of 12)	15903	Slc43a3	Promoter Flanking Region	NA	NA	NA	NA	NA	NA	NA	NA	Other	Slc43a3	Interval_50525_Other_Slc43a3
Interval_50526	chr2	84956241	84956768	+	intron (Slc43a3, intron 12 of 12)	19858	Slc43a3	Promoter Flanking Region/CTCF Binding Site	NA	NA	NA	NA	NA	NA	NA	NA	Other	Slc43a3	Interval_50526_Other_Slc43a3
Interval_50527	chr2	84961201	84962116	+	Intergenic	-18803	Prg2	Promoter Flanking Region	NA	NA	NA	NA	NA	NA	NA	NA	Other	Prg2	Interval_50527_Other_Prg2
Interval_50528	chr2	84962858	84963543	+	Intergenic	-17261	Prg2	Promoter Flanking Region	NA	NA	NA	NA	NA	NA	NA	NA	Other	Prg2	Interval_50528_Other_Prg2
Interval_50529	chr2	85001384	85003203	+	intron (P2rx3, intron 8 of 11)	14078	Prg3	Promoter Flanking Region	NA	NA	NA	NA	NA	NA	NA	NA	Other	Prg3	Interval_50529_Other_Prg3
Interval_50530	chr2	85011910	85012390	+	intron (P2rx3, intron 8 of 11)	23684	P2rx3	Promoter Flanking Region	H3K4m1_Fo_P0	NA	DHS_brain_E18	NA	NA	NA	NA	NA	Enhancer	P2rx3	Interval_50530_Enhancer_P2rx3
Interval_50531	chr2	85036585	85038172	+	promoter-TSS (Ssrp1)	-73	Ssrp1	Promoter	H3K4m1_Fo_P0/H3K4m1_Fo_P0	H3K4m1_Cor_8w/H3K4m1_Cor_8w	DHS_brain_E18	DHS_brain_ad	NA	NA	NA	NA	Promoter	Ssrp1	Interval_50531_Promoter_Ssrp1
Interval_50532	chr2	85047529	85050908	+	Intergenic	-1242	Tnks1bp1	Promoter/Promoter	H3K4m1_Fo_P0/H3K4m1_Fo_P0	H3K4m1_Cor_8w/H3K4m1_Cor_8w	DHS_brain_E18	DHS_brain_ad	NA	NA	NA	NA	Promoter	Tnks1bp1	Interval_50532_Promoter_Tnks1bp1
Interval_50533	chr2	85060205	85061358	+	intron (Tnks1bp1, intron 5 of 11)	10321	Tnks1bp1	Promoter Flanking Region	NA	H3K4m1_Cor_8w	NA	NA	NA	NA	NA	NA	Enhancer	Tnks1bp1	Interval_50533_Enhancer_Tnks1bp1
Interval_50534	chr2	85088792	85089869	+	Intergenic	-2869	4930443O20Rik	Enhancer	NA	NA	DHS_brain_E18	NA	NA	NA	NA	NA	Enhancer	4930443O20Rik	Interval_50534_Enhancer_4930443O20Rik
Interval_50535	chr2	85098277	85099722	+	Intergenic	-12538	4930443O20Rik	Promoter Flanking Region	NA	NA	NA	NA	NA	NA	NA	NA	Other	4930443O20Rik	Interval_50535_Other_4930443O20Rik
Interval_50536	chr2	85105433	85106688	+	Intergenic	-19599	4930443O20Rik	Enhancer	NA	H3K4m1_Cor_8w	NA	NA	NA	NA	NA	NA	Enhancer	4930443O20Rik	Interval_50536_Enhancer_4930443O20Rik
Interval_50537	chr2	85123333	85124330	+	Intergenic	-12529	Aplnr	TF binding site/CTCF Binding Site/Promoter Flanking Region/Promoter Flanking Region/TF binding site	NA	NA	DHS_brain_E18/DHS_brain_E18	DHS_brain_ad/DHS_brain_ad	NA	NA	NA	Olfr996/Olfr998	Other	Aplnr/Olfr996/Olfr998	Interval_50537_Other_Aplnr/Olfr996/Olfr998
Interval_50538	chr2	85129592	85130186	+	Intergenic	-6471	Aplnr	Promoter Flanking Region	NA	NA	NA	NA	NA	NA	NA	Olfr996/Olfr998	Other	Aplnr/Olfr996/Olfr998	Interval_50538_Other_Aplnr/Olfr996/Olfr998
Interval_50539	chr2	85131975	85132767	+	Intergenic	-3989	Aplnr	Promoter Flanking Region	NA	NA	NA	NA	NA	NA	NA	Olfr996/Olfr998	Other	Aplnr/Olfr996/Olfr998	Interval_50539_Other_Aplnr/Olfr996/Olfr998
Interval_50540	chr2	85136181	85136627	+	promoter-TSS (Aplnr)	44	Aplnr	Promoter	NA	NA	NA	NA	NA	NA	NA	Olfr996/Olfr998	Promoter	Aplnr	Interval_50540_Promoter_Aplnr
Interval_50541	chr2	85151343	85152047	+	Intergenic	15335	Aplnr	NA	NA	H3K4m1_Cor_8w	NA	DHS_brain_ad	NA	NA	NA	Olfr996/Olfr998	Enhancer	Aplnr/Olfr996/Olfr998	Interval_50541_Enhancer_Aplnr/Olfr996/Olfr998
Interval_50542	chr2	85154573	85155552	+	Intergenic	18702	Aplnr	Promoter Flanking Region	NA	NA	NA	NA	NA	NA	NA	Olfr996/Olfr998	Other	Aplnr/Olfr996/Olfr998	Interval_50542_Other_Aplnr/Olfr996/Olfr998
Interval_50543	chr2	85163290	85164088	+	Intergenic	27329	Aplnr	Promoter Flanking Region	NA	NA	NA	NA	NA	NA	NA	NA	Other	Aplnr	Interval_50543_Other_Aplnr
Interval_50544	chr2	85173583	85173949	+	Intergenic	22933	Lrrc55	Promoter Flanking Region	NA	NA	NA	NA	NA	NA	NA	NA	Other	Lrrc55	Interval_50544_Other_Lrrc55
Interval_50545	chr2	85198207	85198999	+	Intergenic	-1904	Lrrc55	Promoter Flanking Region	NA	NA	DHS_brain_E18/DHS_brain_E18	DHS_brain_ad/DHS_brain_ad/DHS_brain_ad	NA	NA	NA	NA	Other	Lrrc55	Interval_50545_Other_Lrrc55
Interval_50546	chr2	85209140	85209581	+	Intergenic	-12661	Lrrc55	NA	NA	NA	NA	NA	NA	NA	NA	Olfr996/Olfr998	Other	Lrrc55/Olfr996/Olfr998	Interval_50546_Other_Lrrc55/Olfr996/Olfr998
Interval_50547	chr2	85224092	85224708	+	Intergenic	-27701	Lrrc55	Enhancer	NA	NA	NA	NA	NA	NA	NA	Olfr996/Olfr998	Enhancer	Lrrc55/Olfr996/Olfr998	Interval_50547_Enhancer_Lrrc55/Olfr996/Olfr998
Interval_50548	chr2	85237933	85238958	+	Intergenic	-41746	Lrrc55	Promoter Flanking Region	NA	NA	NA	NA	NA	NA	NA	Olfr996/Olfr998	Other	Lrrc55/Olfr996/Olfr998	Interval_50548_Other_Lrrc55/Olfr996/Olfr998
Interval_50549	chr2	85246273	85246921	+	Intergenic	-49898	Lrrc55	Promoter Flanking Region/CTCF Binding Site	NA	NA	DHS_brain_E18	NA	NA	NA	NA	Olfr996/Olfr998	Other	Lrrc55/Olfr996/Olfr998	Interval_50549_Other_Lrrc55/Olfr996/Olfr998
Interval_50550	chr2	85252353	85253668	+	Intergenic	-56311	Lrrc55	Promoter Flanking Region	NA	H3K4m1_Cor_8w/H3K4m1_Cor_8w	NA	DHS_brain_ad	NA	NA	NA	Olfr996/Olfr998	Enhancer	Lrrc55/Olfr996/Olfr998	Interval_50550_Enhancer_Lrrc55/Olfr996/Olfr998
Interval_50551	chr2	85277778	85278727	+	Intergenic	53644	Olfr987	NA	NA	NA	NA	NA	NA	NA	NA	Olfr996/Olfr998	Other	Olfr987/Olfr996/Olfr998	Interval_50551_Other_Olfr987/Olfr996/Olfr998
Interval_50552	chr2	85284607	85285372	+	Intergenic	46907	Olfr987	Promoter Flanking Region	H3K4m1_Fo_P0	H3K4m1_Cor_8w/H3K4m1_Cor_8w	DHS_brain_E18	DHS_brain_ad	NA	NA	NA	NA	Enhancer	Olfr987	Interval_50552_Enhancer_Olfr987
Interval_50553	chr2	85318810	85319633	+	Intergenic	12675	Olfr987	NA	NA	NA	NA	NA	NA	NA	NA	NA	Other	Olfr987	Interval_50553_Other_Olfr987
Interval_50554	chr2	85556831	85558205	+	Intergenic	-21697	Olfr996	NA	NA	NA	NA	NA	NA	NA	NA	NA	Other	Olfr996	Interval_50554_Other_Olfr996
Interval_50555	chr2	85725591	85726043	+	Intergenic	4410	Olfr1009	CTCF Binding Site/Promoter Flanking Region	NA	NA	DHS_brain_E18	DHS_brain_ad	NA	NA	NA	NA	Other	Olfr1009	Interval_50555_Other_Olfr1009
Interval_50556	chr2	86020302	86021705	+	intron (Olfr1033, intron 1 of 2)	363	Olfr1033	Promoter Flanking Region	NA	NA	DHS_brain_E18	DHS_brain_ad	NA	NA	Olfr1036/Olfr1037	Olfr1065/Olfr1066	Other	Olfr1033/Olfr1036/Olfr1037/Olfr1065/Olfr1066	Interval_50556_Other_Olfr1033/Olfr1036/Olfr1037/Olfr1065/Olfr1066
Interval_50557	chr2	86165413	86165701	+	Intergenic	-2610	Olfr1043	NA	NA	NA	NA	NA	NA	NA	NA	NA	Other	Olfr1043	Interval_50557_Other_Olfr1043
Interval_50558	chr2	86993837	86994554	+	Intergenic	-5021	Olfr1101	NA	NA	NA	NA	NA	NA	NA	NA	NA	Other	Olfr1101	Interval_50558_Other_Olfr1101
Interval_50559	chr2	88360245	88361647	+	Intergenic	21379	Olfr1176	NA	NA	NA	NA	NA	NA	NA	NA	NA	Other	Olfr1176	Interval_50559_Other_Olfr1176
Interval_50560	chr2	88531218	88532422	+	Intergenic	6319	Olfr1186	NA	NA	NA	NA	NA	NA	NA	Olfr1189	Olfr1189	Other	Olfr1186/Olfr1189	Interval_50560_Other_Olfr1186/Olfr1189
Interval_50561	chr2	89716346	89717234	+	Intergenic	5319	Olfr1252	NA	NA	NA	NA	NA	NA	NA	NA	NA	Other	Olfr1252	Interval_50561_Other_Olfr1252
Interval_50562	chr2	89725495	89725902	+	Intergenic	-3589	Olfr1252	NA	NA	NA	NA	NA	NA	NA	NA	Olfr1274-ps	Other	Olfr1252/Olfr1274-ps	Interval_50562_Other_Olfr1252/Olfr1274-ps
Interval_50563	chr2	90414193	90415250	+	Intergenic	14081	Olfr1274-ps	NA	NA	NA	NA	NA	NA	NA	NA	Agbl2/Olfr1243/Olfr1252/Olfr1253/Olfr1262/Olfr1263/Olfr1264/Olfr1265	Other	Olfr1274-ps/Agbl2/Olfr1243/Olfr1252/Olfr1253/Olfr1262/Olfr1263/Olfr1264/Olfr1265	Interval_50563_Other_Olfr1274-ps/Agbl2/Olfr1243/Olfr1252/Olfr1253/Olfr1262/Olfr1263/Olfr1264/Olfr1265
Interval_50564	chr2	90420217	90420973	+	Intergenic	19955	Olfr1274-ps	NA	NA	NA	NA	NA	NA	NA	NA	Agbl2/Olfr1243/Olfr1252/Olfr1253/Olfr1262/Olfr1263/Olfr1264/Olfr1265	Other	Olfr1274-ps/Agbl2/Olfr1243/Olfr1252/Olfr1253/Olfr1262/Olfr1263/Olfr1264/Olfr1265	Interval_50564_Other_Olfr1274-ps/Agbl2/Olfr1243/Olfr1252/Olfr1253/Olfr1262/Olfr1263/Olfr1264/Olfr1265
Interval_50565	chr2	90451360	90451883	+	intron (Ptprj, intron 14 of 23)	50981	Olfr1274-ps	NA	NA	NA	NA	NA	NA	NA	NA	Nup160/Olfr1257/Olfr1274-ps/Ptprj	Other	Olfr1274-ps/Nup160/Olfr1257/Ptprj	Interval_50565_Other_Olfr1274-ps/Nup160/Olfr1257/Ptprj
Interval_50566	chr2	90470302	90470613	+	intron (Ptprj, intron 3 of 23)	69817	Olfr1274-ps	NA	NA	NA	NA	NA	NA	NA	NA	Nup160/Olfr1257/Olfr1274-ps/Ptprj	Other	Olfr1274-ps/Nup160/Olfr1257/Ptprj	Interval_50566_Other_Olfr1274-ps/Nup160/Olfr1257/Ptprj
Interval_50567	chr2	90474726	90475448	+	intron (Ptprj, intron 1 of 23)	74447	Olfr1274-ps	CTCF Binding Site/Promoter	NA	H3K4m1_Cor_8w	DHS_brain_E18	DHS_brain_ad	NA	NA	NA	Nup160/Olfr1257/Olfr1274-ps/Ptprj	Promoter	Olfr1274-ps	Interval_50567_Promoter_Olfr1274-ps
Interval_50568	chr2	90477825	90478116	+	intron (Ptprj, intron 1 of 23)	77330	Olfr1274-ps	NA	NA	NA	NA	NA	NA	NA	NA	Nup160/Olfr1257/Olfr1274-ps/Ptprj	Other	Olfr1274-ps/Nup160/Olfr1257/Ptprj	Interval_50568_Other_Olfr1274-ps/Nup160/Olfr1257/Ptprj
Interval_50569	chr2	90486204	90486694	+	intron (Ptprj, intron 1 of 23)	85809	Olfr1274-ps	Promoter Flanking Region	NA	NA	NA	NA	NA	Ptprj	NA	Nup160/Ptprj	Other	Olfr1274-ps/Ptprj/Nup160	Interval_50569_Other_Olfr1274-ps/Ptprj/Nup160
Interval_50570	chr2	90489298	90490868	+	intron (Ptprj, intron 1 of 23)	89443	Olfr1274-ps	Promoter Flanking Region	H3K4m1_Fo_P0	H3K4m1_Cor_8w/H3K4m1_Cor_8w/H3K4m1_Cor_8w	NA	NA	Ptprj	Ptprj/Ptprj	NA	Nup160/Ptprj	Enhancer	Olfr1274-ps/Ptprj/Nup160	Interval_50570_Enhancer_Olfr1274-ps/Ptprj/Nup160
Interval_50571	chr2	90504156	90506090	+	intron (Ptprj, intron 1 of 23)	75524	Ptprj	Promoter Flanking Region	H3K4m1_Fo_P0	H3K4m1_Cor_8w/H3K4m1_Cor_8w/H3K4m1_Cor_8w/H3K4m1_Cor_8w	NA	DHS_brain_ad	Ptprj/Ptprj	Ptprj/Ptprj/Ptprj/Ptprj/Ptprj	NA	Nup160/Ptprj	Enhancer	Ptprj/Nup160	Interval_50571_Enhancer_Ptprj/Nup160
Interval_50572	chr2	90513900	90515385	+	intron (Ptprj, intron 1 of 23)	66005	Ptprj	NA	NA	H3K4m1_Cor_8w/H3K4m1_Cor_8w/H3K4m1_Cor_8w	NA	NA	Ptprj/Ptprj	Ptprj/Ptprj/Ptprj/Ptprj/Ptprj/Ptprj/Ptprj/Ptprj	NA	Nup160/Ptprj	Enhancer	Ptprj/Nup160	Interval_50572_Enhancer_Ptprj/Nup160
Interval_50573	chr2	90518472	90518903	+	intron (Ptprj, intron 1 of 23)	61960	Ptprj	NA	NA	NA	NA	NA	Ptprj/Ptprj	Ptprj/Ptprj/Ptprj/Ptprj/Ptprj/Ptprj/Ptprj/Ptprj/Ptprj	NA	Nup160/Ptprj	Other	Ptprj/Nup160	Interval_50573_Other_Ptprj/Nup160
Interval_50574	chr2	90522056	90522758	+	intron (Ptprj, intron 1 of 23)	58240	Ptprj	Promoter Flanking Region	NA	H3K4m1_Cor_8w	NA	NA	Ptprj/Ptprj	Ptprj/Ptprj/Ptprj/Ptprj/Ptprj/Ptprj/Ptprj/Ptprj/Ptprj/Ptprj	NA	Ptprj	Enhancer	Ptprj	Interval_50574_Enhancer_Ptprj
Interval_50575	chr2	90525957	90527665	+	intron (Ptprj, intron 1 of 23)	53836	Ptprj	Promoter Flanking Region	NA	H3K4m1_Cor_8w/H3K4m1_Cor_8w/H3K4m1_Cor_8w	DHS_brain_E18	NA	Ptprj/Ptprj/Ptprj	Ptprj/Ptprj/Ptprj/Ptprj/Ptprj/Ptprj/Ptprj/Ptprj/Ptprj/Ptprj/Ptprj	NA	Ptprj	Enhancer	Ptprj	Interval_50575_Enhancer_Ptprj
Interval_50576	chr2	90536605	90537817	+	intron (Ptprj, intron 1 of 23)	43436	Ptprj	Enhancer/Enhancer/Promoter Flanking Region	H3K4m1_Fo_P0	H3K4m1_Cor_8w	NA	NA	Ptprj/Ptprj/Ptprj/Ptprj	Ptprj/Ptprj/Ptprj/Ptprj/Ptprj/Ptprj/Ptprj/Ptprj/Ptprj/Ptprj/Ptprj/Ptprj/Ptprj	NA	Ptprj	Enhancer	Ptprj	Interval_50576_Enhancer_Ptprj
Interval_50577	chr2	90544671	90546260	+	intron (Ptprj, intron 1 of 23)	35182	Ptprj	Promoter Flanking Region	NA	H3K4m1_Cor_8w/H3K4m1_Cor_8w/H3K4m1_Cor_8w	DHS_brain_E18	NA	Ptprj/Ptprj/Ptprj/Ptprj/Ptprj	Ptprj/Ptprj/Ptprj/Ptprj/Ptprj/Ptprj/Ptprj/Ptprj/Ptprj/Ptprj/Ptprj/Ptprj/Ptprj/Ptprj/Ptprj	NA	Ptprj	Enhancer	Ptprj	Interval_50577_Enhancer_Ptprj
Interval_50578	chr2	90553923	90554249	+	intron (Ptprj, intron 1 of 23)	26561	Ptprj	Promoter Flanking Region	NA	NA	NA	NA	Ptprj/Ptprj/Ptprj/Ptprj/Ptprj	Ptprj/Ptprj/Ptprj/Ptprj/Ptprj/Ptprj/Ptprj/Ptprj/Ptprj/Ptprj/Ptprj/Ptprj/Ptprj/Ptprj/Ptprj/Ptprj/Ptprj	NA	Ptprj	Other	Ptprj	Interval_50578_Other_Ptprj
Interval_50579	chr2	90560021	90561199	+	intron (Ptprj, intron 1 of 23)	20037	Ptprj	Promoter Flanking Region	H3K4m1_Fo_P0	H3K4m1_Cor_8w/H3K4m1_Cor_8w/H3K4m1_Cor_8w	NA	NA	Ptprj/Ptprj/Ptprj/Ptprj/Ptprj/Ptprj	Ptprj/Ptprj/Ptprj/Ptprj/Ptprj/Ptprj/Ptprj/Ptprj/Ptprj/Ptprj/Ptprj/Ptprj/Ptprj/Ptprj/Ptprj/Ptprj/Ptprj/Ptprj	NA	Nup160	Enhancer	Ptprj/Nup160	Interval_50579_Enhancer_Ptprj/Nup160
Interval_50580	chr2	90569093	90569473	+	intron (Ptprj, intron 1 of 23)	11364	Ptprj	Promoter Flanking Region	NA	H3K4m1_Cor_8w/H3K4m1_Cor_8w	NA	NA	Ptprj/Ptprj/Ptprj/Ptprj/Ptprj/Ptprj/Ptprj	Ptprj/Ptprj/Ptprj/Ptprj/Ptprj/Ptprj/Ptprj/Ptprj/Ptprj/Ptprj/Ptprj/Ptprj/Ptprj/Ptprj/Ptprj/Ptprj/Ptprj/Ptprj/Ptprj/Ptprj	NA	Nup160	Enhancer	Ptprj/Nup160	Interval_50580_Enhancer_Ptprj/Nup160
Interval_50581	chr2	90579209	90581205	+	exon (Ptprj, exon 1 of 24)	440	Ptprj	Promoter	NA	H3K4m1_Cor_8w	NA	NA	Ptprj/Ptprj/Ptprj/Ptprj/Ptprj/Ptprj/Ptprj	Ptprj/Ptprj/Ptprj/Ptprj/Ptprj/Ptprj/Ptprj/Ptprj/Ptprj/Ptprj/Ptprj/Ptprj/Ptprj/Ptprj/Ptprj/Ptprj/Ptprj/Ptprj/Ptprj/Ptprj/Ptprj	NA	Nup160	Promoter	Ptprj	Interval_50581_Promoter_Ptprj
Interval_50582	chr2	90583907	90584294	+	Intergenic	-3453	Ptprj	NA	NA	NA	NA	NA	NA	NA	NA	Nup160	Other	Ptprj/Nup160	Interval_50582_Other_Ptprj/Nup160
Interval_50583	chr2	90589954	90591322	+	Intergenic	-9991	Ptprj	Enhancer	NA	NA	NA	NA	NA	NA	NA	Nup160	Enhancer	Ptprj/Nup160	Interval_50583_Enhancer_Ptprj/Nup160
Interval_50584	chr2	90612140	90612781	+	Intergenic	-31813	Ptprj	Promoter Flanking Region	NA	H3K4m1_Cor_8w	NA	NA	NA	NA	NA	Ptprj	Enhancer	Ptprj	Interval_50584_Enhancer_Ptprj
Interval_50585	chr2	90624230	90625303	+	Intergenic	-44119	Ptprj	CTCF Binding Site/Promoter Flanking Region	NA	H3K4m1_Cor_8w/H3K4m1_Cor_8w	DHS_brain_E18/DHS_brain_E18/DHS_brain_E18	DHS_brain_ad	NA	NA	NA	Ptprj	Enhancer	Ptprj	Interval_50585_Enhancer_Ptprj
Interval_50586	chr2	90632149	90632578	+	Intergenic	-44852	Nup160	Promoter Flanking Region	NA	H3K4m1_Cor_8w	NA	NA	NA	NA	NA	Ptprj	Enhancer	Nup160/Ptprj	Interval_50586_Enhancer_Nup160/Ptprj
Interval_50587	chr2	90634884	90635537	+	Intergenic	-42005	Nup160	Promoter Flanking Region	NA	NA	NA	NA	NA	NA	NA	Ptprj	Other	Nup160/Ptprj	Interval_50587_Other_Nup160/Ptprj
Interval_50588	chr2	90641309	90641875	+	Intergenic	-35623	Nup160	Promoter Flanking Region	NA	NA	NA	NA	NA	NA	NA	Ptprj	Other	Nup160/Ptprj	Interval_50588_Other_Nup160/Ptprj
Interval_50589	chr2	90651746	90652332	+	Intergenic	-25176	Nup160	CTCF Binding Site/Promoter Flanking Region	NA	NA	NA	NA	NA	NA	NA	Ptprj	Other	Nup160/Ptprj	Interval_50589_Other_Nup160/Ptprj
Interval_50590	chr2	90670293	90670863	+	Intergenic	-6637	Nup160	NA	NA	NA	NA	NA	NA	NA	NA	Ptprj	Other	Nup160/Ptprj	Interval_50590_Other_Nup160/Ptprj
Interval_50591	chr2	90678647	90679869	+	exon (Nup160, exon 2 of 37)	2043	Nup160	Promoter	NA	H3K4m1_Cor_8w	DHS_brain_E18	DHS_brain_ad	NA	NA	NA	Ptprj	Promoter	Nup160	Interval_50591_Promoter_Nup160
Interval_50592	chr2	90739438	90740175	+	Intergenic	-5564	Fnbp4	Open chromatin	NA	NA	NA	NA	NA	NA	NA	NA	Other	Fnbp4	Interval_50592_Other_Fnbp4
Interval_50593	chr2	90744836	90746207	+	exon (Fnbp4, exon 1 of 17)	151	Fnbp4	Promoter	NA	NA	DHS_brain_E18/DHS_brain_E18	DHS_brain_ad/DHS_brain_ad	NA	NA	NA	NA	Promoter	Fnbp4	Interval_50593_Promoter_Fnbp4
Interval_50594	chr2	90767644	90768314	+	intron (Fnbp4, intron 11 of 16)	-15259	Agbl2	NA	NA	NA	NA	NA	NA	NA	NA	Olfr1274-ps	Other	Agbl2/Olfr1274-ps	Interval_50594_Other_Agbl2/Olfr1274-ps
Interval_50595	chr2	90781283	90783736	+	promoter-TSS (Agbl2)	-729	Agbl2	Promoter	NA	NA	NA	NA	NA	NA	NA	Olfr1274-ps	Promoter	Agbl2	Interval_50595_Promoter_Agbl2
Interval_50596	chr2	90788874	90789386	+	intron (Agbl2, intron 4 of 17)	5892	Agbl2	NA	NA	NA	NA	NA	NA	NA	NA	Olfr1274-ps	Other	Agbl2/Olfr1274-ps	Interval_50596_Other_Agbl2/Olfr1274-ps
Interval_50597	chr2	90815049	90815472	+	TTS (Agbl2)	-31895	Mtch2	NA	NA	NA	NA	NA	NA	NA	NA	NA	Other	Mtch2	Interval_50597_Other_Mtch2
Interval_50598	chr2	90846224	90848037	+	promoter-TSS (Mtch2)	-25	Mtch2	Promoter	H3K4m1_Fo_P0	NA	DHS_brain_E18	DHS_brain_ad	NA	NA	NA	C1qtnf4/Kbtbd4/Mybpc3/Ndufs3/Psmc3/Ptpmt1/Sfpi1/Slc39a13	Promoter	Mtch2	Interval_50598_Promoter_Mtch2
Interval_50599	chr2	90863895	90864836	+	intron (Mtch2, intron 12 of 12)	17210	Mtch2	NA	NA	H3K4m1_Cor_8w/H3K4m1_Cor_8w	NA	NA	NA	C1qtnf4/Ndufs3/Kbtbd4	NA	C1qtnf4/Kbtbd4/Mybpc3/Ndufs3/Psmc3/Ptpmt1/Sfpi1/Slc39a13	Enhancer	Mtch2/C1qtnf4/Ndufs3/Kbtbd4/Mybpc3/Psmc3/Ptpmt1/Sfpi1/Slc39a13	Interval_50599_Enhancer_Mtch2/C1qtnf4/Ndufs3/Kbtbd4/Mybpc3/Psmc3/Ptpmt1/Sfpi1/Slc39a13
Interval_50600	chr2	90866314	90866939	+	exon (Mtch2, exon 13 of 13)	-19160	C1qtnf4	TF binding site/Promoter Flanking Region	NA	NA	NA	DHS_brain_ad	NA	C1qtnf4/Ndufs3/Kbtbd4	NA	C1qtnf4/Kbtbd4/Mybpc3/Ndufs3/Psmc3/Ptpmt1/Sfpi1/Slc39a13	Other	C1qtnf4/Ndufs3/Kbtbd4/Mybpc3/Psmc3/Ptpmt1/Sfpi1/Slc39a13	Interval_50600_Other_C1qtnf4/Ndufs3/Kbtbd4/Mybpc3/Psmc3/Ptpmt1/Sfpi1/Slc39a13
Interval_50601	chr2	90870189	90870795	+	Intergenic	-15294	C1qtnf4	Promoter Flanking Region	NA	H3K4m1_Cor_8w	NA	DHS_brain_ad	NA	C1qtnf4/C1qtnf4/Ndufs3/Ndufs3/Kbtbd4/Kbtbd4	NA	C1qtnf4/Kbtbd4/Mybpc3/Ndufs3/Psmc3/Ptpmt1/Sfpi1/Slc39a13	Enhancer	C1qtnf4/Ndufs3/Kbtbd4/Mybpc3/Psmc3/Ptpmt1/Sfpi1/Slc39a13	Interval_50601_Enhancer_C1qtnf4/Ndufs3/Kbtbd4/Mybpc3/Psmc3/Ptpmt1/Sfpi1/Slc39a13
Interval_50602	chr2	90889479	90890854	+	exon (C1qtnf4, exon 2 of 2)	4380	C1qtnf4	Open chromatin/Promoter Flanking Region	H3K4m1_Fo_P0/H3K4m1_Fo_P0	H3K4m1_Cor_8w	NA	NA	Ndufs3/Kbtbd4	Ndufs3/Ndufs3/Ndufs3/Ndufs3/Kbtbd4/Kbtbd4/Kbtbd4/Kbtbd4/Ptpmt1	NA	Mtch2/Psmc3/Rapsn/Slc39a13	Enhancer	C1qtnf4/Ndufs3/Kbtbd4/Ptpmt1/Mtch2/Psmc3/Rapsn/Slc39a13	Interval_50602_Enhancer_C1qtnf4/Ndufs3/Kbtbd4/Ptpmt1/Mtch2/Psmc3/Rapsn/Slc39a13
Interval_50603	chr2	90903642	90905505	+	promoter-TSS (Kbtbd4)	148	Ndufs3	Promoter	H3K4m1_Fo_P0/H3K4m1_Fo_P0	NA	DHS_brain_E18	DHS_brain_ad	Ndufs3/Kbtbd4	Ndufs3/Ndufs3/Ndufs3/Ndufs3/Kbtbd4/Kbtbd4/Kbtbd4/Kbtbd4/Ptpmt1	NA	Mtch2/Psmc3/Rapsn/Slc39a13	Promoter	Ndufs3	Interval_50603_Promoter_Ndufs3
Interval_50604	chr2	90916858	90918347	+	intron (Ptpmt1, intron 2 of 4)	448	Ptpmt1	Promoter	NA	NA	NA	NA	NA	Ptpmt1	NA	Mtch2/Psmc3/Rapsn/Slc39a13	Promoter	Ptpmt1	Interval_50604_Promoter_Ptpmt1
Interval_50605	chr2	90940017	90941496	+	intron (Celf1, intron 1 of 13)	359	Celf1	Promoter	H3K4m1_Fo_P0	NA	NA	NA	NA	NA	NA	Psmc3/Slc39a13	Promoter	Celf1	Interval_50605_Promoter_Celf1
Interval_50606	chr2	90955604	90956845	+	intron (Celf1, intron 2 of 14)	15827	Celf1	Enhancer/Enhancer	NA	H3K4m1_Cor_8w/H3K4m1_Cor_8w	NA	NA	NA	Sfpi1/Sfpi1/Sfpi1	NA	Psmc3/Slc39a13	Enhancer	Celf1/Sfpi1/Psmc3/Slc39a13	Interval_50606_Enhancer_Celf1/Sfpi1/Psmc3/Slc39a13
Interval_50607	chr2	90964423	90965983	+	intron (Celf1, intron 2 of 14)	24806	Celf1	Promoter Flanking Region	H3K4m1_Fo_P0/H3K4m1_Fo_P0	H3K4m1_Cor_8w	NA	DHS_brain_ad	NA	Sfpi1/Sfpi1/Sfpi1	NA	C1qtnf4/Kbtbd4/Ndufs3/Ptpmt1	Enhancer	Celf1/Sfpi1/C1qtnf4/Kbtbd4/Ndufs3/Ptpmt1	Interval_50607_Enhancer_Celf1/Sfpi1/C1qtnf4/Kbtbd4/Ndufs3/Ptpmt1
Interval_50608	chr2	91011542	91011898	+	intron (Celf1, intron 12 of 14)	-23907	Rapsn	NA	NA	NA	NA	NA	NA	Psmc3/Psmc3/Sfpi1/Sfpi1/Sfpi1/Sfpi1	NA	C1qtnf4/Kbtbd4/Ndufs3/Ptpmt1	Other	Rapsn/Psmc3/Sfpi1/C1qtnf4/Kbtbd4/Ndufs3/Ptpmt1	Interval_50608_Other_Rapsn/Psmc3/Sfpi1/C1qtnf4/Kbtbd4/Ndufs3/Ptpmt1
Interval_50609	chr2	91018019	91018671	+	exon (Celf1, exon 14 of 14)	-17282	Rapsn	Promoter Flanking Region	NA	NA	NA	NA	NA	Psmc3/Psmc3/Sfpi1/Sfpi1/Sfpi1/Sfpi1	NA	C1qtnf4/Kbtbd4/Ndufs3/Ptpmt1	Other	Rapsn/Psmc3/Sfpi1/C1qtnf4/Kbtbd4/Ndufs3/Ptpmt1	Interval_50609_Other_Rapsn/Psmc3/Sfpi1/C1qtnf4/Kbtbd4/Ndufs3/Ptpmt1
Interval_50610	chr2	91027299	91028538	+	Intergenic	-7709	Rapsn	Promoter Flanking Region	NA	H3K4m1_Cor_8w	NA	NA	NA	Psmc3/Psmc3/Psmc3/Sfpi1/Sfpi1/Sfpi1/Sfpi1/Sfpi1	NA	C1qtnf4/Kbtbd4/Ndufs3/Ptpmt1	Enhancer	Rapsn/Psmc3/Sfpi1/C1qtnf4/Kbtbd4/Ndufs3/Ptpmt1	Interval_50610_Enhancer_Rapsn/Psmc3/Sfpi1/C1qtnf4/Kbtbd4/Ndufs3/Ptpmt1
Interval_50611	chr2	91035297	91035880	+	promoter-TSS (Rapsn)	-39	Rapsn	Promoter	NA	NA	NA	NA	NA	Psmc3/Psmc3/Psmc3/Sfpi1/Sfpi1/Sfpi1/Sfpi1/Sfpi1	NA	C1qtnf4/Kbtbd4/Ndufs3/Ptpmt1	Promoter	Rapsn	Interval_50611_Promoter_Rapsn
Interval_50612	chr2	91053412	91054794	+	promoter-TSS (Psmc3)	87	Psmc3	Promoter	H3K4m1_Fo_P0	H3K4m1_Cor_8w	DHS_brain_E18	DHS_brain_ad	Psmc3/Psmc3	Psmc3/Psmc3/Psmc3/Sfpi1/Sfpi1/Sfpi1/Sfpi1/Sfpi1	NA	C1qtnf4/Kbtbd4/Mtch2/Ndufs3/Ptpmt1	Promoter	Psmc3	Interval_50612_Promoter_Psmc3
Interval_50613	chr2	91061253	91062798	+	exon (Slc39a13, exon 10 of 10)	8009	Psmc3	Promoter Flanking Region/Promoter Flanking Region	NA	NA	NA	DHS_brain_ad	NA	Slc39a13/Sfpi1/Sfpi1/Sfpi1/Sfpi1/Sfpi1	NA	C1qtnf4/Kbtbd4/Mtch2/Ndufs3/Ptpmt1	Other	Psmc3/Slc39a13/Sfpi1/C1qtnf4/Kbtbd4/Mtch2/Ndufs3/Ptpmt1	Interval_50613_Other_Psmc3/Slc39a13/Sfpi1/C1qtnf4/Kbtbd4/Mtch2/Ndufs3/Ptpmt1
Interval_50614	chr2	91069036	91070948	+	intron (Slc39a13, intron 1 of 9)	323	Slc39a13	Promoter	H3K4m1_Fo_P0/H3K4m1_Fo_P0	H3K4m1_Cor_8w	DHS_brain_E18	DHS_brain_ad/DHS_brain_ad	Slc39a13	Slc39a13/Sfpi1/Sfpi1/Sfpi1/Sfpi1/Sfpi1	NA	C1qtnf4/Kbtbd4/Mtch2/Ndufs3/Ptpmt1	Promoter	Slc39a13	Interval_50614_Promoter_Slc39a13
Interval_50615	chr2	91078097	91079170	+	Intergenic	-8318	Slc39a13	Promoter	H3K4m1_Fo_P0	NA	NA	NA	NA	Sfpi1/Sfpi1/Sfpi1/Sfpi1/Sfpi1	NA	C1qtnf4/Kbtbd4/Mtch2/Ndufs3/Ptpmt1	Promoter	Slc39a13	Interval_50615_Promoter_Slc39a13
Interval_50616	chr2	91081107	91081399	+	Intergenic	-10938	Slc39a13	NA	NA	NA	NA	NA	NA	Sfpi1/Sfpi1/Sfpi1/Sfpi1/Sfpi1	NA	Mtch2	Other	Slc39a13/Sfpi1/Mtch2	Interval_50616_Other_Slc39a13/Sfpi1/Mtch2
Interval_50617	chr2	91101301	91101867	+	intron (Spi1, intron 2 of 4)	4906	Spi1	CTCF Binding Site	NA	NA	DHS_brain_E18	DHS_brain_ad	NA	NA	NA	Mtch2	Other	Spi1/Mtch2	Interval_50617_Other_Spi1/Mtch2
Interval_50618	chr2	91114947	91115829	+	exon (Spi1, exon 5 of 5)	-2756	Mybpc3	Promoter Flanking Region/CTCF Binding Site/Enhancer/TF binding site	NA	NA	DHS_brain_E18	DHS_brain_ad	NA	NA	NA	Mtch2	Enhancer	Mybpc3/Mtch2	Interval_50618_Enhancer_Mybpc3/Mtch2
Interval_50619	chr2	91182345	91183872	+	promoter-TSS (Madd)	-61	Madd	Promoter	NA	H3K4m1_Cor_8w	DHS_brain_E18	DHS_brain_ad/DHS_brain_ad	NA	NA	NA	A330069E16Rik/Acp2/Ddb2	Promoter	Madd	Interval_50619_Promoter_Madd
Interval_50620	chr2	91194448	91196918	+	promoter-TSS (Nr1h3)	-567	Nr1h3	Promoter	NA	H3K4m1_Cor_8w	NA	NA	NA	Nr1h3/Nr1h3	NA	A330069E16Rik/Acp2/Ddb2	Promoter	Nr1h3	Interval_50620_Promoter_Nr1h3
Interval_50621	chr2	91202108	91203182	+	promoter-TSS (Acp2)	-267	Acp2	Promoter	H3K4m1_Fo_P0	H3K4m1_Cor_8w	DHS_brain_E18	DHS_brain_ad	NA	NA	NA	Madd/Nr1h3	Promoter	Acp2	Interval_50621_Promoter_Acp2
Interval_50622	chr2	91217022	91217622	+	exon (Ddb2, exon 5 of 10)	14410	Acp2	Open chromatin	NA	H3K4m1_Cor_8w/H3K4m1_Cor_8w	NA	NA	Ddb2/A330069E16Rik	NA	NA	Madd/Nr1h3	Enhancer	Acp2/Ddb2/A330069E16Rik/Madd/Nr1h3	Interval_50622_Enhancer_Acp2/Ddb2/A330069E16Rik/Madd/Nr1h3
Interval_50623	chr2	91236412	91237846	+	promoter-TSS (A330069E16Rik)	-17	A330069E16Rik	Promoter	H3K4m1_Fo_P0	NA	DHS_brain_E18	DHS_brain_ad	Ddb2/A330069E16Rik	Ddb2/A330069E16Rik	NA	Madd/Nr1h3	Promoter	A330069E16Rik	Interval_50623_Promoter_A330069E16Rik
Interval_50624	chr2	91255948	91258642	+	promoter-TSS (Pacsin3)	-34	Pacsin3	Promoter	H3K4m1_Fo_P0/H3K4m1_Fo_P0	NA	NA	NA	NA	NA	NA	1110051M20Rik/Lrp4	Promoter	Pacsin3	Interval_50624_Promoter_Pacsin3
Interval_50625	chr2	91264236	91265873	+	promoter-TSS (Arfgap2)	-61	Arfgap2	Promoter	H3K4m1_Fo_P0	NA	DHS_brain_E18	DHS_brain_ad	NA	NA	NA	1110051M20Rik/Lrp4	Promoter	Arfgap2	Interval_50625_Promoter_Arfgap2
Interval_50626	chr2	91276282	91277328	+	exon (Arfgap2, exon 17 of 17)	11690	Arfgap2	NA	NA	NA	NA	NA	NA	NA	NA	1110051M20Rik/Lrp4	Other	Arfgap2/1110051M20Rik/Lrp4	Interval_50626_Other_Arfgap2/1110051M20Rik/Lrp4
Interval_50627	chr2	91278694	91279559	+	intron (1110051M20Rik, intron 8 of 8)	14011	Arfgap2	Promoter Flanking Region/CTCF Binding Site	NA	NA	NA	NA	NA	NA	NA	1110051M20Rik/Lrp4	Other	Arfgap2/1110051M20Rik/Lrp4	Interval_50627_Other_Arfgap2/1110051M20Rik/Lrp4
Interval_50628	chr2	91284151	91286323	+	intron (1110051M20Rik, intron 4 of 8)	20122	Arfgap2	Promoter Flanking Region/Enhancer/TF binding site/Enhancer/CTCF Binding Site	NA	H3K4m1_Cor_8w	DHS_brain_E18/DHS_brain_E18/DHS_brain_E18	DHS_brain_ad	NA	NA	NA	NA	Enhancer	Arfgap2	Interval_50628_Enhancer_Arfgap2
Interval_50629	chr2	91291024	91292112	+	intron (1110051M20Rik, intron 4 of 8)	26453	Arfgap2	Enhancer	NA	H3K4m1_Cor_8w	NA	NA	NA	NA	NA	NA	Enhancer	Arfgap2	Interval_50629_Enhancer_Arfgap2
Interval_50630	chr2	91298998	91299673	+	intron (1110051M20Rik, intron 4 of 8)	34220	Arfgap2	Enhancer	NA	H3K4m1_Cor_8w	NA	NA	NA	NA	NA	NA	Enhancer	Arfgap2	Interval_50630_Enhancer_Arfgap2
Interval_50631	chr2	91312621	91313288	+	intron (1110051M20Rik, intron 3 of 8)	47839	Arfgap2	Enhancer	NA	NA	NA	NA	NA	NA	NA	NA	Enhancer	Arfgap2	Interval_50631_Enhancer_Arfgap2
Interval_50632	chr2	91323295	91325267	+	intron (1110051M20Rik, intron 3 of 8)	59166	Arfgap2	Enhancer/Promoter Flanking Region	NA	H3K4m1_Cor_8w	DHS_brain_E18/DHS_brain_E18	NA	NA	NA	NA	NA	Enhancer	Arfgap2	Interval_50632_Enhancer_Arfgap2
Interval_50633	chr2	91327154	91330985	+	intron (1110051M20Rik, intron 3 of 8)	63954	Arfgap2	Promoter Flanking Region/Promoter Flanking Region	H3K4m1_Fo_P0/H3K4m1_Fo_P0	H3K4m1_Cor_8w/H3K4m1_Cor_8w/H3K4m1_Cor_8w/H3K4m1_Cor_8w	DHS_brain_E18/DHS_brain_E18/DHS_brain_E18/DHS_brain_E18	NA	NA	NA	NA	NA	Enhancer	Arfgap2	Interval_50633_Enhancer_Arfgap2
Interval_50634	chr2	91348662	91349894	+	intron (1110051M20Rik, intron 3 of 8)	84163	Arfgap2	Promoter Flanking Region	NA	NA	NA	NA	NA	NA	NA	NA	Other	Arfgap2	Interval_50634_Other_Arfgap2
Interval_50635	chr2	91355864	91356249	+	intron (1110051M20Rik, intron 3 of 8)	88586	1110051M20Rik	NA	NA	NA	NA	NA	NA	NA	NA	NA	Other	1110051M20Rik	Interval_50635_Other_1110051M20Rik
Interval_50636	chr2	91360333	91361796	+	intron (1110051M20Rik, intron 3 of 8)	83578	1110051M20Rik	Promoter Flanking Region	H3K4m1_Fo_P0	H3K4m1_Cor_8w	DHS_brain_E18	NA	NA	NA	NA	NA	Enhancer	1110051M20Rik	Interval_50636_Enhancer_1110051M20Rik
Interval_50637	chr2	91399269	91400460	+	intron (1110051M20Rik, intron 2 of 8)	44778	1110051M20Rik	Enhancer	H3K4m1_Fo_P0	H3K4m1_Cor_8w/H3K4m1_Cor_8w/H3K4m1_Cor_8w	NA	NA	NA	NA	NA	NA	Enhancer	1110051M20Rik	Interval_50637_Enhancer_1110051M20Rik
Interval_50638	chr2	91410940	91411995	+	intron (1110051M20Rik, intron 2 of 8)	33175	1110051M20Rik	Enhancer	NA	NA	NA	NA	NA	NA	NA	NA	Enhancer	1110051M20Rik	Interval_50638_Enhancer_1110051M20Rik
Interval_50639	chr2	91412429	91413285	+	intron (1110051M20Rik, intron 2 of 8)	31785	1110051M20Rik	Promoter Flanking Region	NA	NA	NA	NA	NA	NA	NA	NA	Other	1110051M20Rik	Interval_50639_Other_1110051M20Rik
Interval_50640	chr2	91421792	91422090	+	exon (1110051M20Rik, exon 2 of 9)	22701	1110051M20Rik	NA	NA	NA	NA	NA	NA	NA	NA	NA	Other	1110051M20Rik	Interval_50640_Other_1110051M20Rik
Interval_50641	chr2	91429646	91430909	+	intron (1110051M20Rik, intron 1 of 8)	14365	1110051M20Rik	Open chromatin	H3K4m1_Fo_P0/H3K4m1_Fo_P0	H3K4m1_Cor_8w/H3K4m1_Cor_8w	DHS_brain_E18	NA	NA	NA	NA	NA	Enhancer	1110051M20Rik	Interval_50641_Enhancer_1110051M20Rik
Interval_50642	chr2	91436836	91439756	+	intron (1110051M20Rik, intron 1 of 8)	6346	1110051M20Rik	Open chromatin	NA	H3K4m1_Cor_8w/H3K4m1_Cor_8w/H3K4m1_Cor_8w	NA	NA	NA	NA	NA	NA	Enhancer	1110051M20Rik	Interval_50642_Enhancer_1110051M20Rik
Interval_50643	chr2	91443974	91445152	+	promoter-TSS (1110051M20Rik)	79	1110051M20Rik	Promoter	H3K4m1_Fo_P0	NA	DHS_brain_E18	DHS_brain_ad	NA	NA	NA	Arfgap2/Pacsin3	Promoter	1110051M20Rik	Interval_50643_Promoter_1110051M20Rik
Interval_50644	chr2	91455426	91459468	+	promoter-TSS (Lrp4)	-84	Lrp4	CTCF Binding Site/Promoter	H3K4m1_Fo_P0	H3K4m1_Cor_8w	DHS_brain_E18	NA	NA	NA	NA	Arfgap2/Pacsin3	Promoter	Lrp4	Interval_50644_Promoter_Lrp4
Interval_50645	chr2	91467310	91468266	+	intron (Lrp4, intron 1 of 37)	10257	Lrp4	NA	NA	NA	NA	NA	NA	NA	Arfgap2	Arfgap2/Pacsin3	Other	Lrp4/Arfgap2/Pacsin3	Interval_50645_Other_Lrp4/Arfgap2/Pacsin3
Interval_50646	chr2	91469594	91471084	+	intron (Lrp4, intron 1 of 37)	12808	Lrp4	Enhancer	H3K4m1_Fo_P0	H3K4m1_Cor_8w	NA	DHS_brain_ad	NA	NA	Arfgap2	Arfgap2/Pacsin3	Enhancer	Lrp4/Arfgap2/Pacsin3	Interval_50646_Enhancer_Lrp4/Arfgap2/Pacsin3
Interval_50647	chr2	91475939	91476999	+	intron (Lrp4, intron 9 of 37)	18938	Lrp4	Promoter	NA	NA	NA	NA	NA	NA	Arfgap2	Arfgap2/Pacsin3	Promoter	Lrp4	Interval_50647_Promoter_Lrp4
Interval_50648	chr2	91480637	91481272	+	intron (Lrp4, intron 15 of 37)	23423	Lrp4	TF binding site/Promoter Flanking Region/CTCF Binding Site	NA	NA	DHS_brain_E18	DHS_brain_ad	NA	NA	Arfgap2	NA	Other	Lrp4/Arfgap2	Interval_50648_Other_Lrp4/Arfgap2
Interval_50649	chr2	91492259	91492569	+	exon (Lrp4, exon 24 of 38)	-34348	Ckap5	NA	NA	NA	NA	DHS_brain_ad	NA	NA	Arfgap2	NA	Other	Ckap5/Arfgap2	Interval_50649_Other_Ckap5/Arfgap2
Interval_50650	chr2	91509224	91510029	+	intron (Lrp4, intron 37 of 37)	-17136	Ckap5	NA	NA	NA	NA	NA	NA	NA	Arfgap2/Snord67	NA	Other	Ckap5/Arfgap2/Snord67	Interval_50650_Other_Ckap5/Arfgap2/Snord67
Interval_50651	chr2	91517013	91518276	+	Intergenic	-9118	Ckap5	Promoter Flanking Region	NA	NA	NA	NA	NA	NA	Snord67	NA	Other	Ckap5/Snord67	Interval_50651_Other_Ckap5/Snord67
Interval_50652	chr2	91526445	91527507	+	intron (Ckap5, intron 1 of 43)	214	Ckap5	Promoter	NA	NA	DHS_brain_E18	DHS_brain_ad	NA	NA	Snord67	NA	Promoter	Ckap5	Interval_50652_Promoter_Ckap5
Interval_50653	chr2	91535002	91535486	+	intron (Ckap5, intron 1 of 43)	8482	Ckap5	Promoter Flanking Region	NA	H3K4m1_Cor_8w	NA	NA	NA	NA	Snord67	NA	Enhancer	Ckap5/Snord67	Interval_50653_Enhancer_Ckap5/Snord67
Interval_50654	chr2	91537469	91539484	+	intron (Ckap5, intron 1 of 43)	11714	Ckap5	Promoter Flanking Region/Promoter Flanking Region	H3K4m1_Fo_P0	NA	NA	DHS_brain_ad	NA	NA	Snord67	NA	Enhancer	Ckap5/Snord67	Interval_50654_Enhancer_Ckap5/Snord67
Interval_50655	chr2	91580767	91582895	+	intron (Ckap5, intron 23 of 42)	-14250	Snord67	Open chromatin	NA	H3K4m1_Cor_8w	DHS_brain_E18	DHS_brain_ad	NA	NA	Ckap5	NA	Enhancer	Snord67/Ckap5	Interval_50655_Enhancer_Snord67/Ckap5
Interval_50656	chr2	91649303	91650758	+	promoter-TSS (Arhgap1)	-88	Arhgap1	Promoter	NA	NA	DHS_brain_E18	DHS_brain_ad	NA	Zfp408	NA	NA	Promoter	Arhgap1	Interval_50656_Promoter_Arhgap1
Interval_50657	chr2	91652903	91653287	+	promoter-TSS (Arhgap1)	2977	Arhgap1	NA	NA	H3K4m1_Cor_8w	NA	NA	NA	NA	NA	NA	Promoter	Arhgap1	Interval_50657_Promoter_Arhgap1
Interval_50658	chr2	91667405	91668043	+	intron (Arhgap1, intron 5 of 13)	17606	Arhgap1	NA	NA	NA	NA	NA	NA	NA	NA	NA	Other	Arhgap1	Interval_50658_Other_Arhgap1
Interval_50659	chr2	91673359	91674023	+	TTS (Atg13)	23573	Arhgap1	Open chromatin	NA	NA	NA	NA	NA	NA	NA	NA	Other	Arhgap1	Interval_50659_Other_Arhgap1
Interval_50660	chr2	91682396	91683237	+	exon (Atg13, exon 11 of 18)	27776	Atg13	CTCF Binding Site/Promoter Flanking Region	NA	NA	DHS_brain_E18	DHS_brain_ad	NA	Ambra1	NA	NA	Other	Atg13/Ambra1	Interval_50660_Other_Atg13/Ambra1
Interval_50661	chr2	91689015	91690251	+	intron (Atg13, intron 5 of 17)	20959	Atg13	Promoter Flanking Region	NA	NA	NA	NA	NA	Ambra1/Ambra1	NA	NA	Other	Atg13/Ambra1	Interval_50661_Other_Atg13/Ambra1
Interval_50662	chr2	91710154	91711495	+	promoter-TSS (Atg13)	-28	Harbi1	Promoter	NA	H3K4m1_Cor_8w	DHS_brain_E18/DHS_brain_E18	DHS_brain_ad/DHS_brain_ad	NA	D2Ertd391e/Harbi1/Ambra1/Ambra1	NA	NA	Promoter	Harbi1	Interval_50662_Promoter_Harbi1
Interval_50663	chr2	91729846	91730784	+	exon (Ambra1, exon 1 of 19)	177	Ambra1	Promoter	NA	NA	DHS_brain_E18	DHS_brain_ad	NA	Ambra1/Ambra1	NA	NA	Promoter	Ambra1	Interval_50663_Promoter_Ambra1
Interval_50664	chr2	91749717	91750913	+	intron (Ambra1, intron 1 of 17)	20177	Ambra1	Promoter Flanking Region	NA	H3K4m1_Cor_8w/H3K4m1_Cor_8w/H3K4m1_Cor_8w	DHS_brain_E18	DHS_brain_ad/DHS_brain_ad	NA	NA	NA	NA	Enhancer	Ambra1	Interval_50664_Enhancer_Ambra1
Interval_50665	chr2	91778893	91779744	+	intron (Ambra1, intron 7 of 17)	49180	Ambra1	CTCF Binding Site/Open chromatin/Promoter Flanking Region	NA	H3K4m1_Cor_8w	DHS_brain_E18	DHS_brain_ad	NA	NA	NA	NA	Enhancer	Ambra1	Interval_50665_Enhancer_Ambra1
Interval_50666	chr2	91784747	91785146	+	intron (Ambra1, intron 7 of 17)	54808	Ambra1	NA	NA	NA	NA	NA	NA	NA	NA	NA	Other	Ambra1	Interval_50666_Other_Ambra1
Interval_50667	chr2	91791391	91791944	+	intron (Ambra1, intron 7 of 17)	61529	Ambra1	Promoter Flanking Region	H3K4m1_Fo_P0	H3K4m1_Cor_8w	NA	DHS_brain_ad	NA	NA	NA	NA	Enhancer	Ambra1	Interval_50667_Enhancer_Ambra1
Interval_50668	chr2	91834703	91835729	+	intron (Ambra1, intron 11 of 17)	-86973	Chrm4	Promoter Flanking Region	NA	NA	NA	NA	NA	NA	NA	NA	Other	Chrm4	Interval_50668_Other_Chrm4
Interval_50669	chr2	91852609	91852962	+	intron (Ambra1, intron 11 of 17)	-69404	Chrm4	NA	H3K4m1_Fo_P0	H3K4m1_Cor_8w/H3K4m1_Cor_8w	NA	DHS_brain_ad	NA	NA	NA	NA	Enhancer	Chrm4	Interval_50669_Enhancer_Chrm4
Interval_50670	chr2	91870369	91871547	+	intron (Ambra1, intron 11 of 17)	-51231	Chrm4	Promoter Flanking Region	NA	H3K4m1_Cor_8w	DHS_brain_E18	DHS_brain_ad	NA	Mdk/Mdk/Mdk	NA	NA	Enhancer	Chrm4/Mdk	Interval_50670_Enhancer_Chrm4/Mdk
Interval_50671	chr2	91904681	91905746	+	intron (Ambra1, intron 15 of 17)	-16976	Chrm4	Enhancer	NA	H3K4m1_Cor_8w/H3K4m1_Cor_8w	DHS_brain_E18	NA	Mdk/Mdk/Mdk	Chrm4/Chrm4/Mdk/Mdk/Mdk/Mdk/Mdk/Mdk	NA	NA	Enhancer	Chrm4/Mdk	Interval_50671_Enhancer_Chrm4/Mdk
Interval_50672	chr2	91920413	91924208	+	exon (Chrm4, exon 1 of 2)	121	Chrm4	CTCF Binding Site/Promoter Flanking Region	H3K4m1_Fo_P0	NA	NA	NA	Mdk/Mdk/Mdk	Chrm4/Chrm4/Mdk/Mdk/Mdk/Mdk/Mdk/Mdk	NA	Cry2/D930015M05Rik/Mapk8ip1	Enhancer	Chrm4/Mdk/Cry2/D930015M05Rik/Mapk8ip1	Interval_50672_Enhancer_Chrm4/Mdk/Cry2/D930015M05Rik/Mapk8ip1
Interval_50673	chr2	91930159	91932048	+	exon (Mdk, exon 3 of 4)	756	Mdk	Promoter/CTCF Binding Site/Promoter/Promoter	H3K4m1_Fo_P0	NA	NA	NA	Mdk/Mdk/Mdk	Mdk/Mdk/Mdk/Mdk/Mdk/Mdk	NA	Cry2/D930015M05Rik/Mapk8ip1	Promoter	Mdk	Interval_50673_Promoter_Mdk
Interval_50674	chr2	91944276	91944775	+	TTS (Mir6999)	405	Mir6999	CTCF Binding Site/Promoter	NA	H3K4m1_Cor_8w	DHS_brain_E18	NA	NA	NA	NA	Cry2/D930015M05Rik/Mapk8ip1	Promoter	Mir6999	Interval_50674_Promoter_Mir6999
Interval_50675	chr2	91946953	91948111	+	intron (Dgkz, intron 1 of 31)	-2602	Mir6999	Promoter	H3K4m1_Fo_P0	H3K4m1_Cor_8w/H3K4m1_Cor_8w	NA	NA	NA	NA	NA	Cry2/D930015M05Rik/Mapk8ip1	Promoter	Mir6999	Interval_50675_Promoter_Mir6999
Interval_50676	chr2	91949602	91950708	+	intron (Dgkz, intron 1 of 31)	-5225	Mir6999	Promoter	H3K4m1_Fo_P0	H3K4m1_Cor_8w/H3K4m1_Cor_8w	NA	NA	NA	NA	NA	Cry2/D930015M05Rik/Mapk8ip1	Promoter	Mir6999	Interval_50676_Promoter_Mir6999
Interval_50677	chr2	91953810	91954195	+	intron (Dgkz, intron 1 of 30)	-9072	Mir6999	Promoter Flanking Region	NA	H3K4m1_Cor_8w/H3K4m1_Cor_8w/H3K4m1_Cor_8w	NA	NA	NA	NA	NA	Cry2/D930015M05Rik/Mapk8ip1	Enhancer	Mir6999/Cry2/D930015M05Rik/Mapk8ip1	Interval_50677_Enhancer_Mir6999/Cry2/D930015M05Rik/Mapk8ip1
Interval_50678	chr2	91957146	91957461	+	intron (Dgkz, intron 1 of 30)	6260	Dgkz	Promoter Flanking Region	NA	NA	NA	DHS_brain_ad	Dgkz	Dgkz	NA	Cry2/D930015M05Rik/Mapk8ip1	Other	Dgkz/Cry2/D930015M05Rik/Mapk8ip1	Interval_50678_Other_Dgkz/Cry2/D930015M05Rik/Mapk8ip1
Interval_50679	chr2	91962779	91965627	+	promoter-TSS (Dgkz)	-640	Dgkz	Promoter	H3K4m1_Fo_P0	NA	DHS_brain_E18	NA	Dgkz	Dgkz	1700029I15Rik/D930015M05Rik/Gyltl1b/Mapk8ip1/Pex16	NA	Promoter	Dgkz	Interval_50679_Promoter_Dgkz
Interval_50680	chr2	91971131	91972410	+	Intergenic	-8207	Dgkz	Promoter Flanking Region	H3K4m1_Fo_P0	H3K4m1_Cor_8w/H3K4m1_Cor_8w	DHS_brain_E18	NA	NA	NA	1700029I15Rik/D930015M05Rik/Gyltl1b/Mapk8ip1/Pex16	NA	Enhancer	Dgkz/1700029I15Rik/D930015M05Rik/Gyltl1b/Mapk8ip1/Pex16	Interval_50680_Enhancer_Dgkz/1700029I15Rik/D930015M05Rik/Gyltl1b/Mapk8ip1/Pex16
Interval_50681	chr2	91978484	91979263	+	Intergenic	-15310	Dgkz	Enhancer	H3K4m1_Fo_P0	NA	NA	NA	NA	NA	1700029I15Rik/D930015M05Rik/Gyltl1b/Mapk8ip1/Pex16	NA	Enhancer	Dgkz/1700029I15Rik/D930015M05Rik/Gyltl1b/Mapk8ip1/Pex16	Interval_50681_Enhancer_Dgkz/1700029I15Rik/D930015M05Rik/Gyltl1b/Mapk8ip1/Pex16
Interval_50682	chr2	91984453	91987788	+	intron (Creb3l1, intron 10 of 11)	-22557	Dgkz	CTCF Binding Site/TF binding site/CTCF Binding Site/Promoter Flanking Region/Promoter Flanking Region	H3K4m1_Fo_P0	NA	DHS_brain_E18	DHS_brain_ad	NA	NA	1700029I15Rik/D930015M05Rik/Gyltl1b/Mapk8ip1/Pex16	NA	Enhancer	Dgkz/1700029I15Rik/D930015M05Rik/Gyltl1b/Mapk8ip1/Pex16	Interval_50682_Enhancer_Dgkz/1700029I15Rik/D930015M05Rik/Gyltl1b/Mapk8ip1/Pex16
Interval_50683	chr2	91993477	91994467	+	intron (Creb3l1, intron 3 of 11)	30198	Creb3l1	NA	NA	NA	NA	NA	NA	NA	1700029I15Rik/D930015M05Rik/Gyltl1b/Mapk8ip1/Pex16	NA	Other	Creb3l1/1700029I15Rik/D930015M05Rik/Gyltl1b/Mapk8ip1/Pex16	Interval_50683_Other_Creb3l1/1700029I15Rik/D930015M05Rik/Gyltl1b/Mapk8ip1/Pex16
Interval_50684	chr2	92007034	92009352	+	intron (Creb3l1, intron 1 of 11)	15977	Creb3l1	Enhancer/Promoter Flanking Region/CTCF Binding Site	H3K4m1_Fo_P0	H3K4m1_Cor_8w	DHS_brain_E18	DHS_brain_ad	NA	NA	1700029I15Rik/D930015M05Rik/Gyltl1b/Mapk8ip1/Pex16	NA	Enhancer	Creb3l1/1700029I15Rik/D930015M05Rik/Gyltl1b/Mapk8ip1/Pex16	Interval_50684_Enhancer_Creb3l1/1700029I15Rik/D930015M05Rik/Gyltl1b/Mapk8ip1/Pex16
Interval_50685	chr2	92016870	92017558	+	intron (Creb3l1, intron 1 of 11)	6956	Creb3l1	Promoter Flanking Region	NA	NA	NA	NA	NA	NA	NA	NA	Other	Creb3l1	Interval_50685_Other_Creb3l1
Interval_50686	chr2	92023208	92024674	+	intron (Creb3l1, intron 1 of 11)	229	Creb3l1	Promoter	H3K4m1_Fo_P0	NA	NA	NA	NA	NA	NA	NA	Promoter	Creb3l1	Interval_50686_Promoter_Creb3l1
Interval_50687	chr2	92052134	92052989	+	Intergenic	-28391	Creb3l1	Enhancer	NA	H3K4m1_Cor_8w	NA	NA	NA	NA	NA	Mir1955/Phf21a	Enhancer	Creb3l1/Mir1955/Phf21a	Interval_50687_Enhancer_Creb3l1/Mir1955/Phf21a
Interval_50688	chr2	92055386	92056183	+	Intergenic	-31614	Creb3l1	Promoter Flanking Region	H3K4m1_Fo_P0/H3K4m1_Fo_P0	NA	DHS_brain_E18	DHS_brain_ad	NA	NA	NA	Mir1955/Phf21a	Enhancer	Creb3l1/Mir1955/Phf21a	Interval_50688_Enhancer_Creb3l1/Mir1955/Phf21a
Interval_50689	chr2	92058539	92060160	+	Intergenic	-35179	Creb3l1	Promoter	NA	NA	DHS_brain_E18/DHS_brain_E18	DHS_brain_ad/DHS_brain_ad/DHS_brain_ad	NA	NA	NA	Mir1955/Phf21a	Promoter	Creb3l1	Interval_50689_Promoter_Creb3l1
Interval_50690	chr2	92138959	92139520	+	Intergenic	-52738	Mir1955	Enhancer	NA	NA	NA	NA	NA	NA	NA	Mir1955/Phf21a	Enhancer	Mir1955/Phf21a	Interval_50690_Enhancer_Mir1955/Phf21a
Interval_50691	chr2	92182759	92185894	+	exon (Phf21a, exon 1 of 18)	-7651	Mir1955	Promoter	NA	NA	DHS_brain_E18/DHS_brain_E18/DHS_brain_E18/DHS_brain_E18	DHS_brain_ad/DHS_brain_ad/DHS_brain_ad	NA	NA	NA	Cry2/D930015M05Rik/Mapk8ip1	Promoter	Mir1955	Interval_50691_Promoter_Mir1955
Interval_50692	chr2	92197319	92199745	+	intron (Phf21a, intron 2 of 18)	6555	Mir1955	Enhancer/Enhancer	H3K4m1_Fo_P0/H3K4m1_Fo_P0	H3K4m1_Cor_8w/H3K4m1_Cor_8w/H3K4m1_Cor_8w	DHS_brain_E18/DHS_brain_E18	NA	NA	NA	NA	Cry2/D930015M05Rik/Mapk8ip1	Enhancer	Mir1955/Cry2/D930015M05Rik/Mapk8ip1	Interval_50692_Enhancer_Mir1955/Cry2/D930015M05Rik/Mapk8ip1
Interval_50693	chr2	92257527	92257917	+	intron (Phf21a, intron 7 of 18)	36160	Phf21a	NA	NA	H3K4m1_Cor_8w	NA	NA	NA	NA	NA	NA	Enhancer	Phf21a	Interval_50693_Enhancer_Phf21a
Interval_50694	chr2	92266189	92266620	+	intron (Phf21a, intron 7 of 18)	44842	Phf21a	Enhancer	H3K4m1_Fo_P0	H3K4m1_Cor_8w	NA	DHS_brain_ad	NA	NA	NA	NA	Enhancer	Phf21a	Interval_50694_Enhancer_Phf21a
Interval_50695	chr2	92272746	92274092	+	intron (Phf21a, intron 7 of 18)	51857	Phf21a	Promoter Flanking Region	NA	H3K4m1_Cor_8w	DHS_brain_E18	NA	NA	NA	NA	NA	Enhancer	Phf21a	Interval_50695_Enhancer_Phf21a
Interval_50696	chr2	92285745	92286377	+	intron (Phf21a, intron 7 of 18)	64499	Phf21a	Enhancer	NA	NA	NA	NA	NA	NA	NA	Cry2/D930015M05Rik/Mapk8ip1	Enhancer	Phf21a/Cry2/D930015M05Rik/Mapk8ip1	Interval_50696_Enhancer_Phf21a/Cry2/D930015M05Rik/Mapk8ip1
Interval_50697	chr2	92296543	92296920	+	intron (Phf21a, intron 7 of 18)	74326	Large2	Promoter Flanking Region/CTCF Binding Site	NA	NA	DHS_brain_E18	DHS_brain_ad	NA	NA	NA	Cry2/D930015M05Rik/Mapk8ip1	Other	Large2/Cry2/D930015M05Rik/Mapk8ip1	Interval_50697_Other_Large2/Cry2/D930015M05Rik/Mapk8ip1
Interval_50698	chr2	92300081	92300465	+	intron (Phf21a, intron 7 of 18)	70784	Large2	Promoter Flanking Region	H3K4m1_Fo_P0	H3K4m1_Cor_8w	DHS_brain_E18	NA	NA	NA	NA	Cry2/D930015M05Rik/Mapk8ip1	Enhancer	Large2/Cry2/D930015M05Rik/Mapk8ip1	Interval_50698_Enhancer_Large2/Cry2/D930015M05Rik/Mapk8ip1
Interval_50699	chr2	92301743	92302106	+	intron (Phf21a, intron 7 of 18)	69133	Large2	Promoter Flanking Region	H3K4m1_Fo_P0/H3K4m1_Fo_P0	H3K4m1_Cor_8w	DHS_brain_E18	NA	NA	NA	NA	Cry2/D930015M05Rik/Mapk8ip1	Enhancer	Large2/Cry2/D930015M05Rik/Mapk8ip1	Interval_50699_Enhancer_Large2/Cry2/D930015M05Rik/Mapk8ip1
Interval_50700	chr2	92312283	92313149	+	intron (Phf21a, intron 7 of 18)	58341	Large2	Promoter Flanking Region	H3K4m1_Fo_P0	H3K4m1_Cor_8w	NA	DHS_brain_ad	NA	NA	NA	Cry2/D930015M05Rik/Mapk8ip1	Enhancer	Large2/Cry2/D930015M05Rik/Mapk8ip1	Interval_50700_Enhancer_Large2/Cry2/D930015M05Rik/Mapk8ip1
Interval_50701	chr2	92330603	92331643	+	intron (Phf21a, intron 10 of 18)	39934	Large2	CTCF Binding Site/Open chromatin	NA	NA	DHS_brain_E18/DHS_brain_E18	DHS_brain_ad	NA	NA	NA	NA	Other	Large2	Interval_50701_Other_Large2
Interval_50702	chr2	92348721	92351341	+	intron (Phf21a, intron 14 of 18)	21026	Large2	NA	NA	H3K4m1_Cor_8w/H3K4m1_Cor_8w	NA	NA	NA	NA	NA	NA	Enhancer	Large2	Interval_50702_Enhancer_Large2
Interval_50703	chr2	92353436	92354299	+	intron (Phf21a, intron 15 of 18)	17190	Large2	Promoter Flanking Region	NA	NA	NA	NA	NA	NA	NA	NA	Other	Large2	Interval_50703_Other_Large2
Interval_50704	chr2	92360400	92361137	+	exon (Phf21a, exon 18 of 18)	10289	Large2	Open chromatin	NA	NA	NA	NA	NA	NA	Cry2	NA	Other	Large2/Cry2	Interval_50704_Other_Large2/Cry2
Interval_50705	chr2	92374669	92376005	+	promoter-TSS (Pex16)	98	Pex16	Promoter	H3K4m1_Fo_P0	NA	DHS_brain_E18/DHS_brain_E18	DHS_brain_ad	NA	NA	Cry2	NA	Promoter	Pex16	Interval_50705_Promoter_Pex16
Interval_50706	chr2	92387590	92389930	+	intron (Mapk8ip1, intron 3 of 11)	-1314	Mir7000	NA	H3K4m1_Fo_P0	NA	DHS_brain_E18	DHS_brain_ad/DHS_brain_ad	NA	NA	Cry2	NA	Enhancer	Mir7000/Cry2	Interval_50706_Enhancer_Mir7000/Cry2
Interval_50707	chr2	92391880	92392257	+	intron (Mapk8ip1, intron 1 of 11)	615	Mapk8ip1	Promoter	H3K4m1_Fo_P0	H3K4m1_Cor_8w	NA	NA	NA	NA	Cry2	NA	Promoter	Mapk8ip1	Interval_50707_Promoter_Mapk8ip1
Interval_50708	chr2	92392314	92392698	+	exon (Mapk8ip1, exon 1 of 12)	177	Mapk8ip1	Promoter	H3K4m1_Fo_P0	H3K4m1_Cor_8w	NA	NA	NA	NA	Cry2	NA	Promoter	Mapk8ip1	Interval_50708_Promoter_Mapk8ip1
Interval_50709	chr2	92397596	92397930	+	intron (Mapk8ip1, intron 1 of 11)	-5080	Mapk8ip1	Enhancer	NA	NA	NA	NA	NA	NA	Cry2	NA	Enhancer	Mapk8ip1/Cry2	Interval_50709_Enhancer_Mapk8ip1/Cry2
Interval_50710	chr2	92400730	92403719	+	promoter-TSS (Mapk8ip1)	-6668	D930015M05Rik	Promoter/Enhancer	H3K4m1_Fo_P0	H3K4m1_Cor_8w/H3K4m1_Cor_8w	NA	DHS_brain_ad	NA	NA	Cry2	Mir1955/Phf21a	Promoter	D930015M05Rik	Interval_50710_Promoter_D930015M05Rik
Interval_50711	chr2	92405745	92406064	+	intron (Cry2, intron 11 of 11)	-2988	D930015M05Rik	Promoter Flanking Region	NA	H3K4m1_Cor_8w	NA	NA	NA	NA	Cry2	Mir1955/Phf21a	Enhancer	D930015M05Rik/Cry2/Mir1955/Phf21a	Interval_50711_Enhancer_D930015M05Rik/Cry2/Mir1955/Phf21a
Interval_50712	chr2	92408490	92409207	+	promoter-TSS (D930015M05Rik)	-44	D930015M05Rik	Open chromatin	NA	H3K4m1_Cor_8w	NA	NA	NA	NA	Cry2	Mir1955/Phf21a	Promoter	D930015M05Rik	Interval_50712_Promoter_D930015M05Rik
Interval_50713	chr2	92411106	92411822	+	intron (D930015M05Rik, intron 1 of 3)	2572	D930015M05Rik	NA	NA	NA	NA	NA	NA	Cry2	1700029I15Rik/D930015M05Rik/Gyltl1b/Mapk8ip1/Pex16	Mir1955/Phf21a	Other	D930015M05Rik/Cry2/1700029I15Rik/Gyltl1b/Mapk8ip1/Pex16/Mir1955/Phf21a	Interval_50713_Other_D930015M05Rik/Cry2/1700029I15Rik/Gyltl1b/Mapk8ip1/Pex16/Mir1955/Phf21a
Interval_50714	chr2	92423473	92426606	+	intron (Cry2, intron 2 of 11)	9030	Cry2	Promoter Flanking Region	H3K4m1_Fo_P0	H3K4m1_Cor_8w/H3K4m1_Cor_8w/H3K4m1_Cor_8w/H3K4m1_Cor_8w/H3K4m1_Cor_8w/H3K4m1_Cor_8w/H3K4m1_Cor_8w	DHS_brain_E18/DHS_brain_E18	NA	Cry2	Cry2/Cry2/Slc35c1/Slc35c1	1700029I15Rik/D930015M05Rik/Gyltl1b/Mapk8ip1/Pex16	Mir1955/Phf21a	Enhancer	Cry2/Slc35c1/1700029I15Rik/D930015M05Rik/Gyltl1b/Mapk8ip1/Pex16/Mir1955/Phf21a	Interval_50714_Enhancer_Cry2/Slc35c1/1700029I15Rik/D930015M05Rik/Gyltl1b/Mapk8ip1/Pex16/Mir1955/Phf21a
Interval_50715	chr2	92431329	92434777	+	TTS (D930015M05Rik)	1016	Cry2	Promoter/Promoter	H3K4m1_Fo_P0/H3K4m1_Fo_P0	NA	DHS_brain_E18/DHS_brain_E18	DHS_brain_ad	Cry2/Cry2	Cry2/Cry2/Cry2/Slc35c1/Slc35c1	1700029I15Rik/D930015M05Rik/Gyltl1b/Mapk8ip1/Pex16	Mir1955/Phf21a	Promoter	Cry2	Interval_50715_Promoter_Cry2
Interval_50716	chr2	92459165	92460485	+	promoter-TSS (Slc35c1)	-31	Slc35c1	Promoter	H3K4m1_Fo_P0/H3K4m1_Fo_P0	NA	DHS_brain_E18	DHS_brain_ad	Slc35c1/Slc35c1	Slc35c1/Slc35c1/Slc35c1/Slc35c1	1700029I15Rik/D930015M05Rik/Gyltl1b/Mapk8ip1/Pex16	NA	Promoter	Slc35c1	Interval_50716_Promoter_Slc35c1
Interval_50717	chr2	92485725	92486665	+	Intergenic	-26401	Slc35c1	CTCF Binding Site/Promoter Flanking Region/TF binding site/CTCF Binding Site/TF binding site	H3K4m1_Fo_P0	NA	DHS_brain_E18/DHS_brain_E18	DHS_brain_ad/DHS_brain_ad	NA	NA	NA	NA	Enhancer	Slc35c1	Interval_50717_Enhancer_Slc35c1
Interval_50718	chr2	92496288	92497411	+	Intergenic	-37055	Slc35c1	Enhancer	H3K4m1_Fo_P0	H3K4m1_Cor_8w	DHS_brain_E18	NA	NA	NA	NA	NA	Enhancer	Slc35c1	Interval_50718_Enhancer_Slc35c1
Interval_50719	chr2	92499616	92499977	+	Intergenic	-40002	Slc35c1	Open chromatin	H3K4m1_Fo_P0/H3K4m1_Fo_P0	H3K4m1_Cor_8w/H3K4m1_Cor_8w	DHS_brain_E18	DHS_brain_ad	NA	NA	NA	NA	Enhancer	Slc35c1	Interval_50719_Enhancer_Slc35c1
Interval_50720	chr2	92512273	92512785	+	Intergenic	-52735	Slc35c1	NA	NA	H3K4m1_Cor_8w/H3K4m1_Cor_8w	NA	NA	NA	NA	NA	NA	Enhancer	Slc35c1	Interval_50720_Enhancer_Slc35c1
Interval_50721	chr2	92528999	92530844	+	Intergenic	-62285	Mir7221	Promoter Flanking Region	H3K4m1_Fo_P0/H3K4m1_Fo_P0	H3K4m1_Cor_8w	DHS_brain_E18	DHS_brain_ad	NA	NA	NA	NA	Enhancer	Mir7221	Interval_50721_Enhancer_Mir7221
Interval_50722	chr2	92544418	92544887	+	Intergenic	-47554	Mir7221	Promoter Flanking Region/Enhancer	H3K4m1_Fo_P0	H3K4m1_Cor_8w	NA	NA	NA	NA	NA	NA	Enhancer	Mir7221	Interval_50722_Enhancer_Mir7221
Interval_50723	chr2	92596957	92597511	+	Intergenic	2632	Mir7222	CTCF Binding Site	NA	NA	NA	NA	NA	NA	NA	NA	Other	Mir7222	Interval_50723_Other_Mir7222
Interval_50724	chr2	92599295	92601473	+	promoter-TSS (Chst1)	-733	Chst1	Promoter Flanking Region/Promoter/Promoter Flanking Region	H3K4m1_Fo_P0	NA	NA	NA	NA	NA	NA	NA	Promoter	Chst1	Interval_50724_Promoter_Chst1
Interval_50725	chr2	92608333	92610387	+	intron (Chst1, intron 2 of 3)	8243	Chst1	CTCF Binding Site/Promoter Flanking Region/TF binding site	NA	H3K4m1_Cor_8w/H3K4m1_Cor_8w	DHS_brain_E18	DHS_brain_ad	NA	NA	NA	NA	Enhancer	Chst1	Interval_50725_Enhancer_Chst1
Interval_50726	chr2	92617189	92618508	+	Intergenic	16731	Chst1	Promoter Flanking Region	NA	NA	NA	NA	NA	NA	NA	NA	Other	Chst1	Interval_50726_Other_Chst1
Interval_50727	chr2	92627618	92628330	+	Intergenic	26857	Chst1	Promoter Flanking Region	NA	NA	NA	NA	NA	NA	NA	NA	Other	Chst1	Interval_50727_Other_Chst1
Interval_50728	chr2	92644920	92645869	+	Intergenic	44277	Chst1	Enhancer	NA	NA	NA	NA	NA	NA	NA	NA	Enhancer	Chst1	Interval_50728_Enhancer_Chst1
Interval_50729	chr2	92671593	92672137	+	Intergenic	70748	Chst1	CTCF Binding Site/Promoter Flanking Region	H3K4m1_Fo_P0	H3K4m1_Cor_8w/H3K4m1_Cor_8w	NA	NA	NA	NA	NA	NA	Enhancer	Chst1	Interval_50729_Enhancer_Chst1
Interval_50730	chr2	92678454	92678787	+	Intergenic	77503	Chst1	Promoter Flanking Region	NA	NA	NA	NA	NA	NA	NA	NA	Other	Chst1	Interval_50730_Other_Chst1
Interval_50731	chr2	92698680	92699078	+	Intergenic	97762	Chst1	Enhancer	NA	NA	NA	NA	NA	NA	NA	NA	Enhancer	Chst1	Interval_50731_Enhancer_Chst1
Interval_50732	chr2	92710418	92712914	+	Intergenic	110549	Chst1	Open chromatin	H3K4m1_Fo_P0/H3K4m1_Fo_P0/H3K4m1_Fo_P0	H3K4m1_Cor_8w/H3K4m1_Cor_8w/H3K4m1_Cor_8w/H3K4m1_Cor_8w/H3K4m1_Cor_8w/H3K4m1_Cor_8w	DHS_brain_E18	DHS_brain_ad	NA	NA	NA	NA	Enhancer	Chst1	Interval_50732_Enhancer_Chst1
Interval_50733	chr2	92727375	92729144	+	Intergenic	127142	Chst1	Enhancer	NA	NA	NA	NA	NA	NA	NA	NA	Enhancer	Chst1	Interval_50733_Enhancer_Chst1
Interval_50734	chr2	92742062	92743412	+	Intergenic	141620	Chst1	Promoter	NA	H3K4m1_Cor_8w	NA	NA	NA	NA	NA	NA	Promoter	Chst1	Interval_50734_Promoter_Chst1
Interval_50735	chr2	92750753	92751862	+	Intergenic	150190	Chst1	Promoter Flanking Region	NA	NA	NA	NA	NA	NA	NA	NA	Other	Chst1	Interval_50735_Other_Chst1
Interval_50736	chr2	92767791	92768849	+	Intergenic	-146781	Syt13	NA	NA	NA	NA	NA	NA	NA	NA	NA	Other	Syt13	Interval_50736_Other_Syt13
Interval_50737	chr2	92772475	92773040	+	Intergenic	-142344	Syt13	NA	H3K4m1_Fo_P0	H3K4m1_Cor_8w/H3K4m1_Cor_8w	DHS_brain_E18	DHS_brain_ad	NA	NA	NA	NA	Enhancer	Syt13	Interval_50737_Enhancer_Syt13
Interval_50738	chr2	92809286	92811210	+	Intergenic	-104853	Syt13	TF binding site/Promoter Flanking Region/CTCF Binding Site/Promoter Flanking Region	H3K4m1_Fo_P0	H3K4m1_Cor_8w/H3K4m1_Cor_8w/H3K4m1_Cor_8w/H3K4m1_Cor_8w	DHS_brain_E18	DHS_brain_ad	NA	NA	Slc35c1	NA	Enhancer	Syt13/Slc35c1	Interval_50738_Enhancer_Syt13/Slc35c1
Interval_50739	chr2	92813269	92813596	+	Intergenic	-101669	Syt13	Enhancer	NA	H3K4m1_Cor_8w/H3K4m1_Cor_8w	NA	DHS_brain_ad	NA	NA	Slc35c1	NA	Enhancer	Syt13/Slc35c1	Interval_50739_Enhancer_Syt13/Slc35c1
Interval_50740	chr2	92824444	92825428	+	Intergenic	-90165	Syt13	NA	NA	NA	NA	NA	NA	NA	Slc35c1	NA	Other	Syt13/Slc35c1	Interval_50740_Other_Syt13/Slc35c1
Interval_50741	chr2	92840103	92840555	+	Intergenic	-74772	Syt13	Open chromatin/CTCF Binding Site	NA	NA	DHS_brain_E18	DHS_brain_ad	NA	NA	Slc35c1	NA	Other	Syt13/Slc35c1	Interval_50741_Other_Syt13/Slc35c1
Interval_50742	chr2	92844456	92846030	+	Intergenic	-69858	Syt13	Enhancer	H3K4m1_Fo_P0	H3K4m1_Cor_8w	DHS_brain_E18	NA	NA	NA	Slc35c1	NA	Enhancer	Syt13/Slc35c1	Interval_50742_Enhancer_Syt13/Slc35c1
Interval_50743	chr2	92853043	92853529	+	Intergenic	-61815	Syt13	NA	NA	NA	NA	NA	NA	NA	Slc35c1	NA	Other	Syt13/Slc35c1	Interval_50743_Other_Syt13/Slc35c1
Interval_50744	chr2	92882937	92884157	+	Intergenic	-31554	Syt13	Promoter Flanking Region/Open chromatin/CTCF Binding Site	H3K4m1_Fo_P0	NA	DHS_brain_E18	DHS_brain_ad	Prdm11	NA	NA	NA	Enhancer	Syt13/Prdm11	Interval_50744_Enhancer_Syt13/Prdm11
Interval_50745	chr2	92912250	92912757	+	Intergenic	-2598	Syt13	NA	NA	NA	NA	NA	Prdm11	NA	NA	NA	Other	Syt13/Prdm11	Interval_50745_Other_Syt13/Prdm11
Interval_50746	chr2	92914563	92916519	+	intron (Syt13, intron 1 of 5)	440	Syt13	Promoter	H3K4m1_Fo_P0/H3K4m1_Fo_P0/H3K4m1_Fo_P0	NA	NA	DHS_brain_ad	Prdm11	NA	NA	NA	Promoter	Syt13	Interval_50746_Promoter_Syt13
Interval_50747	chr2	92947706	92949293	+	intron (Syt13, intron 4 of 5)	33398	Syt13	Promoter Flanking Region	NA	H3K4m1_Cor_8w/H3K4m1_Cor_8w	NA	DHS_brain_ad	Prdm11	NA	NA	Syt13	Enhancer	Syt13/Prdm11	Interval_50747_Enhancer_Syt13/Prdm11
Interval_50748	chr2	92987333	92988731	+	intron (Prdm11, intron 5 of 6)	-41316	4631405J19Rik	Promoter Flanking Region/CTCF Binding Site	H3K4m1_Fo_P0	H3K4m1_Cor_8w	DHS_brain_E18	NA	Prdm11/Prdm11	Prdm11/Prdm11	NA	NA	Enhancer	4631405J19Rik/Prdm11	Interval_50748_Enhancer_4631405J19Rik/Prdm11
Interval_50749	chr2	93013980	93015285	+	intron (Prdm11, intron 1 of 6)	-14716	4631405J19Rik	Promoter	NA	H3K4m1_Cor_8w	NA	NA	Prdm11/Prdm11/Prdm11	Prdm11/Prdm11/Prdm11	NA	NA	Promoter	4631405J19Rik	Interval_50749_Promoter_4631405J19Rik
Interval_50750	chr2	93018842	93019237	+	intron (Prdm11, intron 1 of 6)	-10309	4631405J19Rik	Open chromatin	NA	NA	DHS_brain_E18	NA	Prdm11/Prdm11/Prdm11	Prdm11/Prdm11/Prdm11	NA	NA	Other	4631405J19Rik/Prdm11	Interval_50750_Other_4631405J19Rik/Prdm11
Interval_50751	chr2	93030352	93033019	+	intron (4631405J19Rik, intron 5 of 5)	2337	4631405J19Rik	Promoter/Promoter	NA	NA	NA	DHS_brain_ad	Prdm11/Prdm11/Prdm11/Prdm11	Prdm11/Prdm11/Prdm11/Prdm11	NA	NA	Promoter	4631405J19Rik	Interval_50751_Promoter_4631405J19Rik
Interval_50752	chr2	93045051	93046325	+	intron (Prdm11, intron 1 of 6)	456	Prdm11	Promoter	H3K4m1_Fo_P0	NA	DHS_brain_E18	DHS_brain_ad/DHS_brain_ad	Prdm11/Prdm11/Prdm11/Prdm11/Prdm11/Prdm11	Prdm11/Prdm11/Prdm11/Prdm11	NA	Trp53i11	Promoter	Prdm11	Interval_50752_Promoter_Prdm11
Interval_50753	chr2	93049158	93049868	+	Intergenic	-3369	Prdm11	Enhancer	NA	NA	NA	NA	NA	NA	NA	Trp53i11	Enhancer	Prdm11/Trp53i11	Interval_50753_Enhancer_Prdm11/Trp53i11
Interval_50754	chr2	93063411	93063889	+	Intergenic	-17506	Prdm11	Open chromatin/CTCF Binding Site	NA	NA	NA	NA	NA	NA	NA	Trp53i11	Other	Prdm11/Trp53i11	Interval_50754_Other_Prdm11/Trp53i11
Interval_50755	chr2	93069054	93069439	+	Intergenic	-23102	Prdm11	CTCF Binding Site/Promoter Flanking Region/Open chromatin	NA	NA	DHS_brain_E18	DHS_brain_ad	NA	NA	NA	Trp53i11	Other	Prdm11/Trp53i11	Interval_50755_Other_Prdm11/Trp53i11
Interval_50756	chr2	93071650	93072109	+	Intergenic	-25735	Prdm11	Promoter Flanking Region/CTCF Binding Site/TF binding site	NA	NA	NA	NA	NA	NA	NA	Trp53i11	Other	Prdm11/Trp53i11	Interval_50756_Other_Prdm11/Trp53i11
Interval_50757	chr2	93083196	93083578	+	Intergenic	-37243	Prdm11	Enhancer	NA	NA	NA	NA	NA	NA	NA	NA	Enhancer	Prdm11	Interval_50757_Enhancer_Prdm11
Interval_50758	chr2	93085436	93085987	+	Intergenic	-39567	Prdm11	Enhancer	H3K4m1_Fo_P0	H3K4m1_Cor_8w	DHS_brain_E18	DHS_brain_ad	NA	NA	NA	NA	Enhancer	Prdm11	Interval_50758_Enhancer_Prdm11
Interval_50759	chr2	93126224	93127115	+	Intergenic	-60879	Trp53i11	CTCF Binding Site/Promoter Flanking Region	NA	H3K4m1_Cor_8w	NA	NA	Trp53i11/Trp53i11/Trp53i11/Tspan18/Tspan18/Tspan18/Cd82/Cd82/Cd82/Cd82/Alx4/Alx4/Alx4	NA	NA	NA	Enhancer	Trp53i11/Tspan18/Cd82/Alx4	Interval_50759_Enhancer_Trp53i11/Tspan18/Cd82/Alx4
Interval_50760	chr2	93131654	93132678	+	Intergenic	-55382	Trp53i11	Promoter Flanking Region	NA	NA	DHS_brain_E18	NA	Trp53i11/Trp53i11/Trp53i11/Tspan18/Tspan18/Tspan18/Cd82/Cd82/Cd82/Cd82/Alx4/Alx4/Alx4	NA	NA	NA	Other	Trp53i11/Tspan18/Cd82/Alx4	Interval_50760_Other_Trp53i11/Tspan18/Cd82/Alx4
Interval_50761	chr2	93142313	93143210	+	Intergenic	-44787	Trp53i11	Promoter Flanking Region	NA	NA	NA	NA	Trp53i11/Trp53i11/Trp53i11/Trp53i11/Trp53i11/Tspan18/Tspan18/Tspan18/Tspan18/Tspan18/Cd82/Cd82/Cd82/Cd82/Cd82/Cd82/Cd82/Alx4/Alx4/Alx4/Alx4	Trp53i11	NA	NA	Other	Trp53i11/Tspan18/Cd82/Alx4	Interval_50761_Other_Trp53i11/Tspan18/Cd82/Alx4
Interval_50762	chr2	93145950	93146836	+	Intergenic	-41155	Trp53i11	Enhancer	NA	NA	NA	NA	Trp53i11/Trp53i11/Trp53i11/Trp53i11/Trp53i11/Trp53i11/Tspan18/Tspan18/Tspan18/Tspan18/Tspan18/Tspan18/Cd82/Cd82/Cd82/Cd82/Cd82/Cd82/Cd82/Cd82/Alx4/Alx4/Alx4/Alx4	Trp53i11	NA	NA	Enhancer	Trp53i11/Tspan18/Cd82/Alx4	Interval_50762_Enhancer_Trp53i11/Tspan18/Cd82/Alx4
Interval_50763	chr2	93151561	93154052	+	Intergenic	-34742	Trp53i11	Enhancer/Enhancer	NA	NA	DHS_brain_E18	DHS_brain_ad	Trp53i11/Trp53i11/Trp53i11/Trp53i11/Trp53i11/Trp53i11/Trp53i11/Tspan18/Tspan18/Tspan18/Tspan18/Tspan18/Tspan18/Tspan18/Cd82/Cd82/Cd82/Cd82/Cd82/Cd82/Cd82/Cd82/Alx4/Alx4/Alx4/Alx4	Trp53i11	NA	NA	Enhancer	Trp53i11/Tspan18/Cd82/Alx4	Interval_50763_Enhancer_Trp53i11/Tspan18/Cd82/Alx4
Interval_50764	chr2	93162893	93163959	+	Intergenic	-24122	Trp53i11	Promoter Flanking Region	NA	H3K4m1_Cor_8w	NA	NA	Trp53i11/Trp53i11/Trp53i11/Trp53i11/Trp53i11/Trp53i11/Trp53i11/Trp53i11/Tspan18/Tspan18/Tspan18/Tspan18/Tspan18/Tspan18/Tspan18/Tspan18/Cd82/Cd82/Cd82/Cd82/Cd82/Cd82/Cd82/Cd82/Cd82/Cd82/Alx4/Alx4/Alx4/Alx4	Trp53i11	NA	Prdm11	Enhancer	Trp53i11/Tspan18/Cd82/Alx4/Prdm11	Interval_50764_Enhancer_Trp53i11/Tspan18/Cd82/Alx4/Prdm11
Interval_50765	chr2	93174089	93174786	+	Intergenic	-13111	Trp53i11	Promoter Flanking Region	H3K4m1_Fo_P0	NA	NA	NA	Trp53i11/Trp53i11/Trp53i11/Trp53i11/Trp53i11/Trp53i11/Trp53i11/Trp53i11/Trp53i11/Trp53i11/Tspan18/Tspan18/Tspan18/Tspan18/Tspan18/Tspan18/Tspan18/Tspan18/Tspan18/Cd82/Cd82/Cd82/Cd82/Cd82/Cd82/Cd82/Cd82/Cd82/Cd82/Cd82/Cd82/Cd82/Cd82/Alx4/Alx4/Alx4/Alx4	Trp53i11/Trp53i11/Trp53i11	NA	Prdm11	Enhancer	Trp53i11/Tspan18/Cd82/Alx4/Prdm11	Interval_50765_Enhancer_Trp53i11/Tspan18/Cd82/Alx4/Prdm11
Interval_50766	chr2	93176558	93177458	+	Intergenic	-10540	Trp53i11	Promoter Flanking Region	H3K4m1_Fo_P0	H3K4m1_Cor_8w	NA	NA	Trp53i11/Trp53i11/Trp53i11/Trp53i11/Trp53i11/Trp53i11/Trp53i11/Trp53i11/Trp53i11/Trp53i11/Trp53i11/Tspan18/Tspan18/Tspan18/Tspan18/Tspan18/Tspan18/Tspan18/Tspan18/Tspan18/Cd82/Cd82/Cd82/Cd82/Cd82/Cd82/Cd82/Cd82/Cd82/Cd82/Cd82/Cd82/Cd82/Cd82/Cd82/Cd82/Alx4/Alx4/Alx4/Alx4	Trp53i11/Trp53i11/Trp53i11	NA	Prdm11	Enhancer	Trp53i11/Tspan18/Cd82/Alx4/Prdm11	Interval_50766_Enhancer_Trp53i11/Tspan18/Cd82/Alx4/Prdm11
Interval_50767	chr2	93187213	93189292	+	intron (Trp53i11, intron 1 of 7)	704	Trp53i11	Promoter	NA	NA	NA	DHS_brain_ad	Trp53i11/Trp53i11/Trp53i11/Trp53i11/Trp53i11/Trp53i11/Trp53i11/Trp53i11/Trp53i11/Trp53i11/Trp53i11/Trp53i11/Tspan18/Tspan18/Tspan18/Tspan18/Tspan18/Tspan18/Tspan18/Tspan18/Tspan18/Cd82/Cd82/Cd82/Cd82/Cd82/Cd82/Cd82/Cd82/Cd82/Cd82/Cd82/Cd82/Cd82/Cd82/Cd82/Cd82/Alx4/Alx4/Alx4/Alx4/Alx4	Trp53i11/Trp53i11/Trp53i11	NA	Prdm11	Promoter	Trp53i11	Interval_50767_Promoter_Trp53i11
Interval_50768	chr2	93192531	93193004	+	intron (Trp53i11, intron 2 of 8)	5219	Trp53i11	Promoter	NA	H3K4m1_Cor_8w	NA	NA	Tspan18/Tspan18/Tspan18/Tspan18/Tspan18/Tspan18/Tspan18/Tspan18/Tspan18/Cd82/Cd82/Cd82/Cd82/Cd82/Cd82/Cd82/Cd82/Cd82/Cd82/Cd82/Cd82/Cd82/Cd82/Cd82/Cd82/Alx4/Alx4/Alx4/Alx4/Alx4	NA	NA	Prdm11	Promoter	Trp53i11	Interval_50768_Promoter_Trp53i11
Interval_50769	chr2	93198727	93199996	+	exon (Trp53i11, exon 8 of 9)	11813	Trp53i11	CTCF Binding Site/Promoter/Promoter	NA	NA	DHS_brain_E18	DHS_brain_ad	Tspan18/Tspan18/Tspan18/Tspan18/Tspan18/Tspan18/Tspan18/Tspan18/Tspan18/Tspan18/Cd82/Cd82/Cd82/Cd82/Cd82/Cd82/Cd82/Cd82/Cd82/Cd82/Cd82/Cd82/Cd82/Cd82/Cd82/Cd82/Alx4/Alx4/Alx4/Alx4/Alx4	NA	NA	Prdm11	Promoter	Trp53i11	Interval_50769_Promoter_Trp53i11
Interval_50770	chr2	93203733	93204336	+	exon (Tspan18, exon 10 of 10)	16486	Trp53i11	CTCF Binding Site/Promoter Flanking Region	NA	NA	NA	NA	Tspan18/Tspan18/Tspan18/Tspan18/Tspan18/Tspan18/Tspan18/Tspan18/Tspan18/Tspan18/Tspan18/Cd82/Cd82/Cd82/Cd82/Cd82/Cd82/Cd82/Cd82/Cd82/Cd82/Cd82/Cd82/Cd82/Cd82/Cd82/Cd82/Alx4/Alx4/Alx4/Alx4/Alx4/Alx4	NA	NA	NA	Other	Trp53i11/Tspan18/Cd82/Alx4	Interval_50770_Other_Trp53i11/Tspan18/Cd82/Alx4
Interval_50771	chr2	93214344	93214809	+	intron (Tspan18, intron 5 of 9)	27028	Trp53i11	Promoter Flanking Region	NA	NA	NA	NA	Tspan18/Tspan18/Tspan18/Tspan18/Tspan18/Tspan18/Tspan18/Tspan18/Tspan18/Tspan18/Tspan18/Cd82/Cd82/Cd82/Cd82/Cd82/Cd82/Cd82/Cd82/Cd82/Cd82/Cd82/Cd82/Cd82/Cd82/Cd82/Cd82/Alx4/Alx4/Alx4/Alx4/Alx4/Alx4	NA	NA	NA	Other	Trp53i11/Tspan18/Cd82/Alx4	Interval_50771_Other_Trp53i11/Tspan18/Cd82/Alx4
Interval_50772	chr2	93217124	93218021	+	intron (Tspan18, intron 5 of 9)	30024	Trp53i11	Promoter Flanking Region/CTCF Binding Site	H3K4m1_Fo_P0	NA	DHS_brain_E18	DHS_brain_ad	Tspan18/Tspan18/Tspan18/Tspan18/Tspan18/Tspan18/Tspan18/Tspan18/Tspan18/Tspan18/Tspan18/Cd82/Cd82/Cd82/Cd82/Cd82/Cd82/Cd82/Cd82/Cd82/Cd82/Cd82/Cd82/Cd82/Cd82/Cd82/Cd82/Alx4/Alx4/Alx4/Alx4/Alx4/Alx4	NA	NA	NA	Enhancer	Trp53i11/Tspan18/Cd82/Alx4	Interval_50772_Enhancer_Trp53i11/Tspan18/Cd82/Alx4
Interval_50773	chr2	93226275	93228656	+	intron (Tspan18, intron 2 of 9)	39917	Trp53i11	Promoter/CTCF Binding Site	H3K4m1_Fo_P0/H3K4m1_Fo_P0/H3K4m1_Fo_P0/H3K4m1_Fo_P0	NA	DHS_brain_E18	DHS_brain_ad	Tspan18/Tspan18/Tspan18/Tspan18/Tspan18/Tspan18/Tspan18/Tspan18/Tspan18/Tspan18/Tspan18/Tspan18/Tspan18/Cd82/Cd82/Cd82/Cd82/Cd82/Cd82/Cd82/Cd82/Cd82/Cd82/Cd82/Cd82/Cd82/Cd82/Cd82/Cd82/Alx4/Alx4/Alx4/Alx4/Alx4/Alx4/Alx4	NA	NA	NA	Promoter	Trp53i11	Interval_50773_Promoter_Trp53i11
Interval_50774	chr2	93239040	93239345	+	intron (Tspan18, intron 2 of 9)	51644	Trp53i11	NA	NA	NA	NA	NA	Tspan18/Tspan18/Tspan18/Tspan18/Tspan18/Tspan18/Tspan18/Tspan18/Tspan18/Tspan18/Tspan18/Tspan18/Tspan18/Tspan18/Tspan18/Cd82/Cd82/Cd82/Cd82/Cd82/Cd82/Cd82/Cd82/Cd82/Cd82/Cd82/Cd82/Cd82/Cd82/Cd82/Cd82/Alx4/Alx4/Alx4/Alx4/Alx4/Alx4/Alx4	NA	NA	NA	Other	Trp53i11/Tspan18/Cd82/Alx4	Interval_50774_Other_Trp53i11/Tspan18/Cd82/Alx4
Interval_50775	chr2	93252178	93252982	+	intron (Tspan18, intron 2 of 9)	65032	Trp53i11	Open chromatin	NA	NA	DHS_brain_E18	NA	Tspan18/Tspan18/Tspan18/Tspan18/Tspan18/Tspan18/Tspan18/Tspan18/Tspan18/Tspan18/Tspan18/Tspan18/Tspan18/Tspan18/Tspan18/Tspan18/Tspan18/Tspan18/Cd82/Cd82/Cd82/Cd82/Cd82/Cd82/Cd82/Cd82/Cd82/Cd82/Cd82/Cd82/Cd82/Cd82/Cd82/Cd82/Alx4/Alx4/Alx4/Alx4/Alx4/Alx4/Alx4/Alx4/Alx4	NA	NA	NA	Other	Trp53i11/Tspan18/Cd82/Alx4	Interval_50775_Other_Trp53i11/Tspan18/Cd82/Alx4
Interval_50776	chr2	93261652	93262910	+	intron (Tspan18, intron 2 of 9)	72206	Tspan18	Promoter Flanking Region	H3K4m1_Fo_P0	NA	NA	NA	Tspan18/Tspan18/Tspan18/Tspan18/Tspan18/Tspan18/Tspan18/Tspan18/Tspan18/Tspan18/Tspan18/Tspan18/Tspan18/Tspan18/Tspan18/Tspan18/Tspan18/Tspan18/Tspan18/Tspan18/Cd82/Cd82/Cd82/Cd82/Cd82/Cd82/Cd82/Cd82/Cd82/Cd82/Cd82/Cd82/Cd82/Cd82/Cd82/Cd82/Cd82/Cd82/Cd82/Cd82/Alx4/Alx4/Alx4/Alx4/Alx4/Alx4/Alx4/Alx4/Alx4	NA	NA	NA	Enhancer	Tspan18/Cd82/Alx4	Interval_50776_Enhancer_Tspan18/Cd82/Alx4
Interval_50777	chr2	93267649	93268455	+	intron (Tspan18, intron 2 of 9)	66435	Tspan18	Promoter Flanking Region	H3K4m1_Fo_P0	NA	NA	NA	Tspan18/Tspan18/Tspan18/Tspan18/Tspan18/Tspan18/Tspan18/Tspan18/Tspan18/Tspan18/Tspan18/Tspan18/Tspan18/Tspan18/Tspan18/Tspan18/Tspan18/Tspan18/Tspan18/Tspan18/Cd82/Cd82/Cd82/Cd82/Cd82/Cd82/Cd82/Cd82/Cd82/Cd82/Cd82/Cd82/Cd82/Cd82/Cd82/Cd82/Cd82/Cd82/Cd82/Cd82/Alx4/Alx4/Alx4/Alx4/Alx4/Alx4/Alx4/Alx4/Alx4	NA	NA	NA	Enhancer	Tspan18/Cd82/Alx4	Interval_50777_Enhancer_Tspan18/Cd82/Alx4
Interval_50778	chr2	93276140	93276729	+	intron (Tspan18, intron 2 of 9)	58053	Tspan18	NA	NA	NA	NA	DHS_brain_ad	Tspan18/Tspan18/Tspan18/Tspan18/Tspan18/Tspan18/Tspan18/Tspan18/Tspan18/Tspan18/Tspan18/Tspan18/Tspan18/Tspan18/Tspan18/Tspan18/Tspan18/Tspan18/Tspan18/Tspan18/Tspan18/Tspan18/Cd82/Cd82/Cd82/Cd82/Cd82/Cd82/Cd82/Cd82/Cd82/Cd82/Cd82/Cd82/Cd82/Cd82/Cd82/Cd82/Cd82/Cd82/Cd82/Cd82/Alx4/Alx4/Alx4/Alx4/Alx4/Alx4/Alx4/Alx4/Alx4	NA	NA	NA	Other	Tspan18/Cd82/Alx4	Interval_50778_Other_Tspan18/Cd82/Alx4
Interval_50779	chr2	93277680	93278854	+	intron (Tspan18, intron 2 of 9)	56220	Tspan18	CTCF Binding Site/Promoter Flanking Region	H3K4m1_Fo_P0	NA	NA	NA	Tspan18/Tspan18/Tspan18/Tspan18/Tspan18/Tspan18/Tspan18/Tspan18/Tspan18/Tspan18/Tspan18/Tspan18/Tspan18/Tspan18/Tspan18/Tspan18/Tspan18/Tspan18/Tspan18/Tspan18/Tspan18/Tspan18/Cd82/Cd82/Cd82/Cd82/Cd82/Cd82/Cd82/Cd82/Cd82/Cd82/Cd82/Cd82/Cd82/Cd82/Cd82/Cd82/Cd82/Cd82/Cd82/Cd82/Alx4/Alx4/Alx4/Alx4/Alx4/Alx4/Alx4/Alx4/Alx4	NA	NA	NA	Enhancer	Tspan18/Cd82/Alx4	Interval_50779_Enhancer_Tspan18/Cd82/Alx4
Interval_50780	chr2	93297596	93298143	+	intron (Tspan18, intron 2 of 9)	36618	Tspan18	NA	NA	NA	NA	DHS_brain_ad	Tspan18/Tspan18/Tspan18/Tspan18/Tspan18/Tspan18/Tspan18/Tspan18/Tspan18/Tspan18/Tspan18/Tspan18/Tspan18/Tspan18/Tspan18/Tspan18/Tspan18/Tspan18/Tspan18/Tspan18/Tspan18/Tspan18/Tspan18/Tspan18/Tspan18/Tspan18/Cd82/Cd82/Cd82/Cd82/Cd82/Cd82/Cd82/Cd82/Cd82/Cd82/Cd82/Cd82/Cd82/Cd82/Cd82/Cd82/Cd82/Cd82/Cd82/Cd82/Alx4/Alx4/Alx4/Alx4/Alx4/Alx4/Alx4/Alx4/Alx4/Alx4/Alx4/Alx4/Alx4	NA	NA	NA	Other	Tspan18/Cd82/Alx4	Interval_50780_Other_Tspan18/Cd82/Alx4
Interval_50781	chr2	93303432	93304441	+	intron (Tspan18, intron 2 of 9)	30551	Tspan18	Promoter Flanking Region	NA	NA	NA	NA	Tspan18/Tspan18/Tspan18/Tspan18/Tspan18/Tspan18/Tspan18/Tspan18/Tspan18/Tspan18/Tspan18/Tspan18/Tspan18/Tspan18/Tspan18/Tspan18/Tspan18/Tspan18/Tspan18/Tspan18/Tspan18/Tspan18/Tspan18/Tspan18/Tspan18/Tspan18/Tspan18/Cd82/Cd82/Cd82/Cd82/Cd82/Cd82/Cd82/Cd82/Cd82/Cd82/Cd82/Cd82/Cd82/Cd82/Cd82/Cd82/Cd82/Cd82/Cd82/Cd82/Cd82/Alx4/Alx4/Alx4/Alx4/Alx4/Alx4/Alx4/Alx4/Alx4/Alx4/Alx4/Alx4/Alx4/Alx4	NA	NA	NA	Other	Tspan18/Cd82/Alx4	Interval_50781_Other_Tspan18/Cd82/Alx4
Interval_50782	chr2	93327879	93328543	+	intron (Tspan18, intron 1 of 9)	6276	Tspan18	Promoter Flanking Region	H3K4m1_Fo_P0	NA	DHS_brain_E18	NA	Tspan18/Tspan18/Tspan18/Tspan18/Tspan18/Tspan18/Tspan18/Tspan18/Tspan18/Tspan18/Tspan18/Tspan18/Tspan18/Tspan18/Tspan18/Tspan18/Tspan18/Tspan18/Tspan18/Tspan18/Tspan18/Tspan18/Tspan18/Tspan18/Tspan18/Tspan18/Tspan18/Tspan18/Tspan18/Tspan18/Tspan18/Tspan18/Cd82/Cd82/Cd82/Cd82/Cd82/Cd82/Cd82/Cd82/Cd82/Cd82/Cd82/Cd82/Cd82/Cd82/Cd82/Cd82/Cd82/Cd82/Cd82/Cd82/Cd82/Alx4/Alx4/Alx4/Alx4/Alx4/Alx4/Alx4/Alx4/Alx4/Alx4/Alx4/Alx4/Alx4/Alx4	NA	NA	NA	Enhancer	Tspan18/Cd82/Alx4	Interval_50782_Enhancer_Tspan18/Cd82/Alx4
Interval_50783	chr2	93333492	93334988	+	intron (Tspan18, intron 1 of 9)	247	Tspan18	Promoter	NA	NA	DHS_brain_E18	DHS_brain_ad	Tspan18/Tspan18/Tspan18/Tspan18/Tspan18/Tspan18/Tspan18/Tspan18/Tspan18/Tspan18/Tspan18/Tspan18/Tspan18/Tspan18/Tspan18/Tspan18/Tspan18/Tspan18/Tspan18/Tspan18/Tspan18/Tspan18/Tspan18/Tspan18/Tspan18/Tspan18/Tspan18/Tspan18/Tspan18/Tspan18/Tspan18/Tspan18/Tspan18/Cd82/Cd82/Cd82/Cd82/Cd82/Cd82/Cd82/Cd82/Cd82/Cd82/Cd82/Cd82/Cd82/Cd82/Cd82/Cd82/Cd82/Cd82/Cd82/Cd82/Cd82/Alx4/Alx4/Alx4/Alx4/Alx4/Alx4/Alx4/Alx4/Alx4/Alx4/Alx4/Alx4/Alx4/Alx4	NA	NA	NA	Promoter	Tspan18	Interval_50783_Promoter_Tspan18
Interval_50784	chr2	93372160	93372611	+	Intergenic	-31162	Gm13807	Enhancer	NA	NA	NA	NA	Cd82/Cd82/Cd82/Cd82/Cd82/Cd82/Cd82/Cd82/Cd82/Cd82/Cd82/Cd82/Cd82/Cd82/Cd82/Cd82/Cd82/Cd82/Cd82/Cd82/Cd82/Alx4/Alx4/Alx4/Alx4/Alx4/Alx4/Alx4/Alx4/Alx4/Alx4/Alx4/Alx4/Alx4/Alx4/Alx4/Alx4/Alx4/Alx4/Alx4	NA	NA	NA	Enhancer	Gm13807/Cd82/Alx4	Interval_50784_Enhancer_Gm13807/Cd82/Alx4
Interval_50785	chr2	93380683	93381181	+	Intergenic	-22615	Gm13807	NA	NA	NA	NA	NA	Cd82/Cd82/Cd82/Cd82/Cd82/Cd82/Cd82/Cd82/Cd82/Cd82/Cd82/Cd82/Cd82/Cd82/Cd82/Cd82/Cd82/Cd82/Cd82/Cd82/Cd82/Alx4/Alx4/Alx4/Alx4/Alx4/Alx4/Alx4/Alx4/Alx4/Alx4/Alx4/Alx4/Alx4/Alx4/Alx4/Alx4/Alx4/Alx4/Alx4	NA	NA	NA	Other	Gm13807/Cd82/Alx4	Interval_50785_Other_Gm13807/Cd82/Alx4
Interval_50786	chr2	93383872	93384264	+	Intergenic	-19479	Gm13807	Open chromatin	H3K4m1_Fo_P0	NA	DHS_brain_E18	NA	Cd82/Cd82/Cd82/Cd82/Cd82/Cd82/Cd82/Cd82/Cd82/Cd82/Cd82/Cd82/Cd82/Cd82/Cd82/Cd82/Cd82/Cd82/Cd82/Cd82/Cd82/Alx4/Alx4/Alx4/Alx4/Alx4/Alx4/Alx4/Alx4/Alx4/Alx4/Alx4/Alx4/Alx4/Alx4/Alx4/Alx4/Alx4/Alx4/Alx4	NA	NA	NA	Enhancer	Gm13807/Cd82/Alx4	Interval_50786_Enhancer_Gm13807/Cd82/Alx4
Interval_50787	chr2	93390127	93391723	+	Intergenic	-12622	Gm13807	Open chromatin/Open chromatin	H3K4m1_Fo_P0/H3K4m1_Fo_P0	NA	NA	NA	Cd82/Cd82/Cd82/Cd82/Cd82/Cd82/Cd82/Cd82/Cd82/Cd82/Cd82/Cd82/Cd82/Cd82/Cd82/Cd82/Cd82/Cd82/Cd82/Cd82/Cd82/Cd82/Cd82/Alx4/Alx4/Alx4/Alx4/Alx4/Alx4/Alx4/Alx4/Alx4/Alx4/Alx4/Alx4/Alx4/Alx4/Alx4/Alx4/Alx4/Alx4/Alx4/Alx4	NA	NA	NA	Enhancer	Gm13807/Cd82/Alx4	Interval_50787_Enhancer_Gm13807/Cd82/Alx4
Interval_50788	chr2	93404330	93405619	+	intron (Gm13807, intron 2 of 5)	1427	Gm13807	Enhancer/CTCF Binding Site	NA	NA	NA	NA	Cd82/Cd82/Cd82/Cd82/Cd82/Cd82/Cd82/Cd82/Cd82/Cd82/Cd82/Cd82/Cd82/Cd82/Cd82/Cd82/Cd82/Cd82/Cd82/Cd82/Cd82/Cd82/Cd82/Alx4/Alx4/Alx4/Alx4/Alx4/Alx4/Alx4/Alx4/Alx4/Alx4/Alx4/Alx4/Alx4/Alx4/Alx4/Alx4/Alx4/Alx4/Alx4/Alx4/Alx4	NA	NA	NA	Enhancer	Gm13807/Cd82/Alx4	Interval_50788_Enhancer_Gm13807/Cd82/Alx4
Interval_50789	chr2	93410824	93411852	+	intron (Gm13807, intron 3 of 5)	7791	Gm13807	Promoter Flanking Region	NA	NA	NA	NA	Cd82/Cd82/Cd82/Cd82/Cd82/Cd82/Cd82/Cd82/Cd82/Cd82/Cd82/Cd82/Cd82/Cd82/Cd82/Cd82/Cd82/Cd82/Cd82/Cd82/Cd82/Cd82/Cd82/Cd82/Cd82/Alx4/Alx4/Alx4/Alx4/Alx4/Alx4/Alx4/Alx4/Alx4/Alx4/Alx4/Alx4/Alx4/Alx4/Alx4/Alx4/Alx4/Alx4/Alx4/Alx4/Alx4/Alx4	NA	NA	NA	Other	Gm13807/Cd82/Alx4	Interval_50789_Other_Gm13807/Cd82/Alx4
Interval_50790	chr2	93418344	93418777	+	TTS (Cd82)	3447	Mir7001	CTCF Binding Site/Promoter Flanking Region	NA	NA	DHS_brain_E18	DHS_brain_ad	Cd82/Cd82/Cd82/Cd82/Cd82/Cd82/Cd82/Cd82/Cd82/Cd82/Cd82/Cd82/Cd82/Cd82/Cd82/Cd82/Cd82/Cd82/Cd82/Cd82/Cd82/Cd82/Cd82/Cd82/Cd82/Cd82/Cd82/Alx4/Alx4/Alx4/Alx4/Alx4/Alx4/Alx4/Alx4/Alx4/Alx4/Alx4/Alx4/Alx4/Alx4/Alx4/Alx4/Alx4/Alx4/Alx4/Alx4/Alx4/Alx4	NA	NA	NA	Other	Mir7001/Cd82/Alx4	Interval_50790_Other_Mir7001/Cd82/Alx4
Interval_50791	chr2	93425626	93426275	+	intron (Cd82, intron 5 of 8)	-3943	Mir7001	Promoter Flanking Region	NA	NA	NA	DHS_brain_ad	Cd82/Cd82/Cd82/Cd82/Cd82/Cd82/Cd82/Cd82/Cd82/Cd82/Cd82/Cd82/Cd82/Cd82/Cd82/Cd82/Cd82/Cd82/Cd82/Cd82/Cd82/Cd82/Cd82/Cd82/Cd82/Cd82/Cd82/Alx4/Alx4/Alx4/Alx4/Alx4/Alx4/Alx4/Alx4/Alx4/Alx4/Alx4/Alx4/Alx4/Alx4/Alx4/Alx4/Alx4/Alx4/Alx4/Alx4/Alx4/Alx4	NA	NA	NA	Other	Mir7001/Cd82/Alx4	Interval_50791_Other_Mir7001/Cd82/Alx4
Interval_50792	chr2	93427432	93428251	+	intron (Cd82, intron 5 of 8)	-5834	Mir7001	Promoter Flanking Region	NA	NA	NA	NA	Cd82/Cd82/Cd82/Cd82/Cd82/Cd82/Cd82/Cd82/Cd82/Cd82/Cd82/Cd82/Cd82/Cd82/Cd82/Cd82/Cd82/Cd82/Cd82/Cd82/Cd82/Cd82/Cd82/Cd82/Cd82/Cd82/Cd82/Cd82/Cd82/Alx4/Alx4/Alx4/Alx4/Alx4/Alx4/Alx4/Alx4/Alx4/Alx4/Alx4/Alx4/Alx4/Alx4/Alx4/Alx4/Alx4/Alx4/Alx4/Alx4/Alx4/Alx4/Alx4	NA	NA	NA	Other	Mir7001/Cd82/Alx4	Interval_50792_Other_Mir7001/Cd82/Alx4
Interval_50793	chr2	93432912	93433805	+	intron (Cd82, intron 3 of 8)	-11351	Mir7001	Promoter Flanking Region	NA	NA	NA	DHS_brain_ad/DHS_brain_ad	Cd82/Cd82/Cd82/Cd82/Cd82/Cd82/Cd82/Cd82/Cd82/Cd82/Cd82/Cd82/Cd82/Cd82/Cd82/Cd82/Cd82/Cd82/Cd82/Cd82/Cd82/Cd82/Cd82/Cd82/Cd82/Cd82/Cd82/Cd82/Cd82/Alx4/Alx4/Alx4/Alx4/Alx4/Alx4/Alx4/Alx4/Alx4/Alx4/Alx4/Alx4/Alx4/Alx4/Alx4/Alx4/Alx4/Alx4/Alx4/Alx4/Alx4/Alx4/Alx4	NA	NA	NA	Other	Mir7001/Cd82/Alx4	Interval_50793_Other_Mir7001/Cd82/Alx4
Interval_50794	chr2	93438560	93441099	+	intron (Cd82, intron 1 of 8)	12843	Cd82	Promoter Flanking Region	NA	NA	NA	NA	Cd82/Cd82/Cd82/Cd82/Cd82/Cd82/Cd82/Cd82/Cd82/Cd82/Cd82/Cd82/Cd82/Cd82/Cd82/Cd82/Cd82/Cd82/Cd82/Cd82/Cd82/Cd82/Cd82/Cd82/Cd82/Cd82/Cd82/Cd82/Cd82/Cd82/Cd82/Alx4/Alx4/Alx4/Alx4/Alx4/Alx4/Alx4/Alx4/Alx4/Alx4/Alx4/Alx4/Alx4/Alx4/Alx4/Alx4/Alx4/Alx4/Alx4/Alx4/Alx4/Alx4/Alx4/Alx4	NA	NA	NA	Other	Cd82/Alx4	Interval_50794_Other_Cd82/Alx4
Interval_50795	chr2	93447310	93448057	+	intron (Cd82, intron 1 of 9)	4989	Cd82	NA	NA	NA	NA	NA	Cd82/Cd82/Cd82/Cd82/Cd82/Cd82/Cd82/Cd82/Cd82/Cd82/Cd82/Cd82/Cd82/Cd82/Cd82/Cd82/Cd82/Cd82/Cd82/Cd82/Cd82/Cd82/Cd82/Cd82/Cd82/Cd82/Cd82/Cd82/Cd82/Cd82/Cd82/Cd82/Cd82/Alx4/Alx4/Alx4/Alx4/Alx4/Alx4/Alx4/Alx4/Alx4/Alx4/Alx4/Alx4/Alx4/Alx4/Alx4/Alx4/Alx4/Alx4/Alx4/Alx4/Alx4/Alx4/Alx4/Alx4	NA	NA	NA	Other	Cd82/Alx4	Interval_50795_Other_Cd82/Alx4
Interval_50796	chr2	93452640	93453035	+	promoter-TSS (Cd82)	18	Gm10804	NA	NA	NA	NA	NA	Cd82/Cd82/Cd82/Cd82/Cd82/Cd82/Cd82/Cd82/Cd82/Cd82/Cd82/Cd82/Cd82/Cd82/Cd82/Cd82/Cd82/Cd82/Cd82/Cd82/Cd82/Cd82/Cd82/Cd82/Cd82/Cd82/Cd82/Cd82/Cd82/Cd82/Cd82/Cd82/Cd82/Alx4/Alx4/Alx4/Alx4/Alx4/Alx4/Alx4/Alx4/Alx4/Alx4/Alx4/Alx4/Alx4/Alx4/Alx4/Alx4/Alx4/Alx4/Alx4/Alx4/Alx4/Alx4/Alx4/Alx4	NA	NA	NA	Promoter	Gm10804	Interval_50796_Promoter_Gm10804
Interval_50797	chr2	93457383	93458050	+	TTS (Gm10804)	4897	Gm10804	NA	NA	NA	NA	NA	Cd82/Cd82/Cd82/Cd82/Cd82/Cd82/Cd82/Cd82/Cd82/Cd82/Cd82/Cd82/Cd82/Cd82/Cd82/Cd82/Cd82/Cd82/Cd82/Cd82/Cd82/Cd82/Cd82/Cd82/Cd82/Cd82/Cd82/Cd82/Cd82/Cd82/Cd82/Cd82/Cd82/Alx4/Alx4/Alx4/Alx4/Alx4/Alx4/Alx4/Alx4/Alx4/Alx4/Alx4/Alx4/Alx4/Alx4/Alx4/Alx4/Alx4/Alx4/Alx4/Alx4/Alx4/Alx4/Alx4/Alx4	NA	NA	NA	Other	Gm10804/Cd82/Alx4	Interval_50797_Other_Gm10804/Cd82/Alx4
Interval_50798	chr2	93458320	93458851	+	intron (Gm10804, intron 2 of 4)	5766	Gm10804	NA	NA	NA	NA	NA	Cd82/Cd82/Cd82/Cd82/Cd82/Cd82/Cd82/Cd82/Cd82/Cd82/Cd82/Cd82/Cd82/Cd82/Cd82/Cd82/Cd82/Cd82/Cd82/Cd82/Cd82/Cd82/Cd82/Cd82/Cd82/Cd82/Cd82/Cd82/Cd82/Cd82/Cd82/Cd82/Cd82/Alx4/Alx4/Alx4/Alx4/Alx4/Alx4/Alx4/Alx4/Alx4/Alx4/Alx4/Alx4/Alx4/Alx4/Alx4/Alx4/Alx4/Alx4/Alx4/Alx4/Alx4/Alx4/Alx4/Alx4	NA	NA	NA	Other	Gm10804/Cd82/Alx4	Interval_50798_Other_Gm10804/Cd82/Alx4
Interval_50799	chr2	93462015	93463221	+	promoter-TSS (Cd82)	9799	Gm10804	Promoter	NA	NA	DHS_brain_E18	DHS_brain_ad	Cd82/Cd82/Cd82/Cd82/Cd82/Cd82/Cd82/Cd82/Cd82/Cd82/Cd82/Cd82/Cd82/Cd82/Cd82/Cd82/Cd82/Cd82/Cd82/Cd82/Cd82/Cd82/Cd82/Cd82/Cd82/Cd82/Cd82/Cd82/Cd82/Cd82/Cd82/Cd82/Cd82/Alx4/Alx4/Alx4/Alx4/Alx4/Alx4/Alx4/Alx4/Alx4/Alx4/Alx4/Alx4/Alx4/Alx4/Alx4/Alx4/Alx4/Alx4/Alx4/Alx4/Alx4/Alx4/Alx4/Alx4	NA	NA	NA	Promoter	Gm10804	Interval_50799_Promoter_Gm10804
Interval_50800	chr2	93469291	93471511	+	TTS (Gm10804)	17582	Gm10804	CTCF Binding Site/Promoter Flanking Region/Promoter Flanking Region/CTCF Binding Site	NA	NA	DHS_brain_E18	DHS_brain_ad	Alx4/Alx4/Alx4/Alx4/Alx4/Alx4/Alx4/Alx4/Alx4/Alx4/Alx4/Alx4/Alx4/Alx4/Alx4/Alx4/Alx4/Alx4/Alx4/Alx4/Alx4/Alx4/Alx4/Alx4/Alx4	NA	NA	NA	Other	Gm10804/Alx4	Interval_50800_Other_Gm10804/Alx4
Interval_50801	chr2	93475122	93475824	+	Intergenic	22654	Gm10804	Enhancer/CTCF Binding Site/Promoter Flanking Region	NA	NA	DHS_brain_E18	DHS_brain_ad	Alx4/Alx4/Alx4/Alx4/Alx4/Alx4/Alx4/Alx4/Alx4/Alx4/Alx4/Alx4/Alx4/Alx4/Alx4/Alx4/Alx4/Alx4/Alx4/Alx4/Alx4/Alx4/Alx4/Alx4/Alx4/Alx4	NA	NA	NA	Enhancer	Gm10804/Alx4	Interval_50801_Enhancer_Gm10804/Alx4
Interval_50802	chr2	93477172	93477739	+	Intergenic	24636	Gm10804	CTCF Binding Site	NA	NA	NA	NA	Alx4/Alx4/Alx4/Alx4/Alx4/Alx4/Alx4/Alx4/Alx4/Alx4/Alx4/Alx4/Alx4/Alx4/Alx4/Alx4/Alx4/Alx4/Alx4/Alx4/Alx4/Alx4/Alx4/Alx4/Alx4/Alx4	NA	NA	NA	Other	Gm10804/Alx4	Interval_50802_Other_Gm10804/Alx4
Interval_50803	chr2	93494984	93495771	+	Intergenic	42558	Gm10804	NA	NA	NA	NA	NA	Alx4/Alx4/Alx4/Alx4/Alx4/Alx4/Alx4/Alx4/Alx4/Alx4/Alx4/Alx4/Alx4/Alx4/Alx4/Alx4/Alx4/Alx4/Alx4/Alx4/Alx4/Alx4/Alx4/Alx4/Alx4/Alx4/Alx4/Alx4/Alx4	NA	NA	NA	Other	Gm10804/Alx4	Interval_50803_Other_Gm10804/Alx4
Interval_50804	chr2	93512061	93512882	+	Intergenic	59652	Gm10804	NA	NA	NA	NA	NA	Alx4/Alx4/Alx4/Alx4/Alx4/Alx4/Alx4/Alx4/Alx4/Alx4/Alx4/Alx4/Alx4/Alx4/Alx4/Alx4/Alx4/Alx4/Alx4/Alx4/Alx4/Alx4/Alx4/Alx4/Alx4/Alx4/Alx4/Alx4/Alx4/Alx4	NA	NA	NA	Other	Gm10804/Alx4	Interval_50804_Other_Gm10804/Alx4
Interval_50805	chr2	93514747	93515515	+	Intergenic	62312	Gm10804	NA	NA	NA	NA	NA	Alx4/Alx4/Alx4/Alx4/Alx4/Alx4/Alx4/Alx4/Alx4/Alx4/Alx4/Alx4/Alx4/Alx4/Alx4/Alx4/Alx4/Alx4/Alx4/Alx4/Alx4/Alx4/Alx4/Alx4/Alx4/Alx4/Alx4/Alx4/Alx4/Alx4	NA	NA	NA	Other	Gm10804/Alx4	Interval_50805_Other_Gm10804/Alx4
Interval_50806	chr2	93520694	93522550	+	Intergenic	68803	Gm10804	Enhancer	H3K4m1_Fo_P0	H3K4m1_Cor_8w	DHS_brain_E18/DHS_brain_E18	NA	Alx4/Alx4/Alx4/Alx4/Alx4/Alx4/Alx4/Alx4/Alx4/Alx4/Alx4/Alx4/Alx4/Alx4/Alx4/Alx4/Alx4/Alx4/Alx4/Alx4/Alx4/Alx4/Alx4/Alx4/Alx4/Alx4/Alx4/Alx4/Alx4/Alx4	NA	NA	NA	Enhancer	Gm10804/Alx4	Interval_50806_Enhancer_Gm10804/Alx4
Interval_50807	chr2	93537766	93538154	+	Intergenic	85141	Gm10804	CTCF Binding Site	NA	NA	NA	NA	Alx4/Alx4/Alx4/Alx4/Alx4/Alx4/Alx4/Alx4/Alx4/Alx4/Alx4/Alx4/Alx4/Alx4/Alx4/Alx4/Alx4/Alx4/Alx4/Alx4/Alx4/Alx4/Alx4/Alx4/Alx4/Alx4/Alx4/Alx4/Alx4/Alx4/Alx4/Alx4	NA	NA	NA	Other	Gm10804/Alx4	Interval_50807_Other_Gm10804/Alx4
Interval_50808	chr2	93567740	93568177	+	Intergenic	-74476	Alx4	Enhancer	NA	NA	NA	NA	Alx4/Alx4/Alx4/Alx4/Alx4/Alx4/Alx4/Alx4/Alx4/Alx4/Alx4/Alx4/Alx4/Alx4/Alx4/Alx4/Alx4/Alx4/Alx4/Alx4/Alx4/Alx4/Alx4/Alx4/Alx4/Alx4/Alx4/Alx4/Alx4/Alx4/Alx4/Alx4/Alx4/Alx4	NA	NA	NA	Enhancer	Alx4	Interval_50808_Enhancer_Alx4
Interval_50809	chr2	93608755	93610014	+	Intergenic	-33050	Alx4	NA	NA	NA	NA	NA	Alx4/Alx4/Alx4/Alx4/Alx4/Alx4/Alx4/Alx4/Alx4/Alx4/Alx4/Alx4/Alx4/Alx4/Alx4/Alx4/Alx4/Alx4/Alx4/Alx4/Alx4/Alx4/Alx4/Alx4/Alx4/Alx4/Alx4/Alx4/Alx4/Alx4/Alx4/Alx4/Alx4/Alx4/Alx4/Alx4/Alx4	NA	NA	NA	Other	Alx4	Interval_50809_Other_Alx4
Interval_50810	chr2	93619357	93619752	+	Intergenic	-22880	Alx4	Promoter Flanking Region	NA	NA	NA	NA	Alx4/Alx4/Alx4/Alx4/Alx4/Alx4/Alx4/Alx4/Alx4/Alx4/Alx4/Alx4/Alx4/Alx4/Alx4/Alx4/Alx4/Alx4/Alx4/Alx4/Alx4/Alx4/Alx4/Alx4/Alx4/Alx4/Alx4/Alx4/Alx4/Alx4/Alx4/Alx4/Alx4/Alx4/Alx4/Alx4/Alx4/Alx4	NA	NA	NA	Other	Alx4	Interval_50810_Other_Alx4
Interval_50811	chr2	93631363	93632327	+	Intergenic	-10589	Alx4	NA	NA	NA	NA	NA	Alx4/Alx4/Alx4/Alx4/Alx4/Alx4/Alx4/Alx4/Alx4/Alx4/Alx4/Alx4/Alx4/Alx4/Alx4/Alx4/Alx4/Alx4/Alx4/Alx4/Alx4/Alx4/Alx4/Alx4/Alx4/Alx4/Alx4/Alx4/Alx4/Alx4/Alx4/Alx4/Alx4/Alx4/Alx4/Alx4/Alx4/Alx4/Alx4	NA	NA	NA	Other	Alx4	Interval_50811_Other_Alx4
Interval_50812	chr2	93641760	93643269	+	promoter-TSS (Alx4)	80	Alx4	NA	NA	NA	NA	NA	Alx4/Alx4/Alx4/Alx4/Alx4/Alx4/Alx4/Alx4/Alx4/Alx4/Alx4/Alx4/Alx4/Alx4/Alx4/Alx4/Alx4/Alx4/Alx4/Alx4/Alx4/Alx4/Alx4/Alx4/Alx4/Alx4/Alx4/Alx4/Alx4/Alx4/Alx4/Alx4/Alx4/Alx4/Alx4/Alx4/Alx4/Alx4/Alx4	NA	NA	NA	Promoter	Alx4	Interval_50812_Promoter_Alx4
Interval_50813	chr2	93659149	93660235	+	intron (Alx4, intron 1 of 3)	17258	Alx4	CTCF Binding Site	NA	NA	NA	NA	NA	NA	NA	NA	Other	Alx4	Interval_50813_Other_Alx4
Interval_50814	chr2	93666220	93667672	+	intron (Alx4, intron 1 of 3)	24512	Alx4	Enhancer	NA	H3K4m1_Cor_8w	DHS_brain_E18	NA	NA	NA	NA	NA	Enhancer	Alx4	Interval_50814_Enhancer_Alx4
Interval_50815	chr2	93672799	93673620	+	intron (Alx4, intron 2 of 3)	30775	Alx4	NA	NA	NA	NA	NA	NA	NA	NA	NA	Other	Alx4	Interval_50815_Other_Alx4
Interval_50816	chr2	93693331	93693633	+	Intergenic	51048	Alx4	Enhancer	NA	NA	NA	NA	NA	NA	NA	NA	Enhancer	Alx4	Interval_50816_Enhancer_Alx4
Interval_50817	chr2	93696395	93696882	+	intron (Ext2, intron 13 of 13)	54204	Alx4	Promoter Flanking Region	NA	NA	NA	NA	NA	NA	NA	NA	Other	Alx4	Interval_50817_Other_Alx4
Interval_50818	chr2	93699265	93699723	+	intron (Ext2, intron 13 of 13)	57060	Alx4	NA	NA	NA	NA	NA	NA	NA	NA	NA	Other	Alx4	Interval_50818_Other_Alx4
Interval_50819	chr2	93726789	93727090	+	intron (Ext2, intron 10 of 10)	84505	Alx4	NA	NA	NA	NA	NA	NA	NA	NA	NA	Other	Alx4	Interval_50819_Other_Alx4
Interval_50820	chr2	93744427	93745181	+	intron (Ext2, intron 8 of 13)	77764	Ext2	Promoter Flanking Region	H3K4m1_Fo_P0	H3K4m1_Cor_8w/H3K4m1_Cor_8w/H3K4m1_Cor_8w	DHS_brain_E18	DHS_brain_ad	NA	NA	NA	NA	Enhancer	Ext2	Interval_50820_Enhancer_Ext2
Interval_50821	chr2	93775822	93777176	+	intron (Ext2, intron 7 of 13)	46069	Ext2	Promoter Flanking Region	NA	NA	NA	NA	NA	NA	NA	NA	Other	Ext2	Interval_50821_Other_Ext2
Interval_50822	chr2	93784226	93787083	+	intron (Ext2, intron 7 of 13)	36914	Ext2	CTCF Binding Site/TF binding site/Promoter Flanking Region	H3K4m1_Fo_P0	H3K4m1_Cor_8w/H3K4m1_Cor_8w	DHS_brain_E18	DHS_brain_ad/DHS_brain_ad	NA	NA	NA	NA	Enhancer	Ext2	Interval_50822_Enhancer_Ext2
Interval_50823	chr2	93791408	93792247	+	intron (Ext2, intron 6 of 13)	30741	Ext2	Promoter Flanking Region	NA	H3K4m1_Cor_8w	NA	DHS_brain_ad	NA	NA	NA	NA	Enhancer	Ext2	Interval_50823_Enhancer_Ext2
Interval_50824	chr2	93797288	93797758	+	intron (Ext2, intron 5 of 13)	25045	Ext2	Promoter Flanking Region	NA	NA	NA	NA	NA	NA	NA	NA	Other	Ext2	Interval_50824_Other_Ext2
Interval_50825	chr2	93810138	93810553	+	intron (Ext2, intron 3 of 13)	12223	Ext2	Promoter Flanking Region/CTCF Binding Site	NA	NA	NA	NA	NA	NA	NA	NA	Other	Ext2	Interval_50825_Other_Ext2
Interval_50826	chr2	93821309	93823823	+	promoter-TSS (Ext2)	2	Ext2	CTCF Binding Site/CTCF Binding Site/Promoter	H3K4m1_Fo_P0	H3K4m1_Cor_8w	DHS_brain_E18/DHS_brain_E18	DHS_brain_ad/DHS_brain_ad	NA	NA	NA	NA	Promoter	Ext2	Interval_50826_Promoter_Ext2
Interval_50827	chr2	93849119	93850769	+	promoter-TSS (Accs)	-145	Accs	Promoter	H3K4m1_Fo_P0	NA	DHS_brain_E18/DHS_brain_E18	DHS_brain_ad	NA	NA	NA	Alkbh3	Promoter	Accs	Interval_50827_Promoter_Accs
Interval_50828	chr2	93858438	93858845	+	intron (Accsl, intron 10 of 14)	-8842	Accs	NA	NA	NA	NA	NA	NA	NA	NA	Alkbh3	Other	Accs/Alkbh3	Interval_50828_Other_Accs/Alkbh3
Interval_50829	chr2	93870736	93871344	+	Intergenic	-1883	Accsl	CTCF Binding Site/TF binding site/Promoter Flanking Region	NA	NA	DHS_brain_E18	DHS_brain_ad	NA	NA	NA	Alkbh3	Other	Accsl/Alkbh3	Interval_50829_Other_Accsl/Alkbh3
Interval_50830	chr2	93873683	93874391	+	Intergenic	-4880	Accsl	Promoter Flanking Region	H3K4m1_Fo_P0	NA	NA	NA	NA	NA	NA	Alkbh3	Enhancer	Accsl/Alkbh3	Interval_50830_Enhancer_Accsl/Alkbh3
Interval_50831	chr2	93879860	93880503	+	Intergenic	-11024	Accsl	NA	NA	NA	NA	NA	NA	NA	NA	NA	Other	Accsl	Interval_50831_Other_Accsl
Interval_50832	chr2	93890923	93892456	+	Intergenic	-22532	Accsl	Enhancer	H3K4m1_Fo_P0	H3K4m1_Cor_8w	DHS_brain_E18	NA	NA	NA	NA	NA	Enhancer	Accsl	Interval_50832_Enhancer_Accsl
Interval_50833	chr2	93899226	93900249	+	Intergenic	-30580	Accsl	Enhancer	NA	H3K4m1_Cor_8w	NA	DHS_brain_ad	NA	NA	NA	NA	Enhancer	Accsl	Interval_50833_Enhancer_Accsl
Interval_50834	chr2	93906364	93910310	+	Intergenic	-39180	Accsl	Enhancer/Enhancer	H3K4m1_Fo_P0/H3K4m1_Fo_P0/H3K4m1_Fo_P0	H3K4m1_Cor_8w/H3K4m1_Cor_8w/H3K4m1_Cor_8w/H3K4m1_Cor_8w	NA	NA	NA	NA	NA	NA	Enhancer	Accsl	Interval_50834_Enhancer_Accsl
Interval_50835	chr2	93911801	93912697	+	Intergenic	-43092	Accsl	NA	NA	NA	NA	NA	NA	NA	NA	NA	Other	Accsl	Interval_50835_Other_Accsl
Interval_50836	chr2	93928257	93928751	+	Intergenic	28596	Gm13889	NA	NA	H3K4m1_Cor_8w	NA	NA	NA	NA	NA	NA	Enhancer	Gm13889	Interval_50836_Enhancer_Gm13889
Interval_50837	chr2	93941220	93942034	+	Intergenic	15473	Gm13889	Promoter	NA	NA	NA	NA	NA	NA	NA	NA	Promoter	Gm13889	Interval_50837_Promoter_Gm13889
Interval_50838	chr2	93947039	93947731	+	Intergenic	9715	Gm13889	NA	NA	NA	NA	NA	NA	NA	NA	NA	Other	Gm13889	Interval_50838_Other_Gm13889
Interval_50839	chr2	93954310	93957898	+	exon (Gm13889, exon 1 of 1)	996	Gm13889	Promoter Flanking Region/Promoter/Promoter	H3K4m1_Fo_P0	H3K4m1_Cor_8w	DHS_brain_E18/DHS_brain_E18/DHS_brain_E18	NA	NA	NA	NA	NA	Promoter	Gm13889	Interval_50839_Promoter_Gm13889
Interval_50840	chr2	93964509	93965070	+	Intergenic	-7689	Gm13889	Open chromatin	H3K4m1_Fo_P0/H3K4m1_Fo_P0	H3K4m1_Cor_8w	DHS_brain_E18	NA	NA	NA	NA	NA	Enhancer	Gm13889	Interval_50840_Enhancer_Gm13889
Interval_50841	chr2	93976033	93977764	+	Intergenic	-3136	Alkbh3os1	Promoter Flanking Region	H3K4m1_Fo_P0	H3K4m1_Cor_8w	NA	NA	NA	NA	NA	NA	Enhancer	Alkbh3os1	Interval_50841_Enhancer_Alkbh3os1
Interval_50842	chr2	93979629	93980254	+	promoter-TSS (Alkbh3os1)	-93	Alkbh3os1	Promoter Flanking Region	NA	H3K4m1_Cor_8w	NA	NA	NA	NA	NA	NA	Promoter	Alkbh3os1	Interval_50842_Promoter_Alkbh3os1
Interval_50843	chr2	93985319	93986099	+	intron (Alkbh3, intron 8 of 9)	5675	Alkbh3os1	NA	NA	NA	NA	NA	NA	NA	NA	NA	Other	Alkbh3os1	Interval_50843_Other_Alkbh3os1
Interval_50844	chr2	93991915	93993150	+	intron (Alkbh3, intron 8 of 9)	12498	Alkbh3os1	Promoter Flanking Region/Open chromatin	NA	H3K4m1_Cor_8w/H3K4m1_Cor_8w	DHS_brain_E18	NA	NA	NA	NA	NA	Enhancer	Alkbh3os1	Interval_50844_Enhancer_Alkbh3os1
Interval_50845	chr2	94001117	94002903	+	intron (Alkbh3, intron 6 of 9)	8720	Alkbh3	Promoter Flanking Region/CTCF Binding Site/TF binding site	NA	NA	DHS_brain_E18	DHS_brain_ad	NA	NA	NA	Accs/Accsl/Mir129-2/Mir670	Other	Alkbh3/Accs/Accsl/Mir129-2/Mir670	Interval_50845_Other_Alkbh3/Accs/Accsl/Mir129-2/Mir670
Interval_50846	chr2	94010247	94011151	+	promoter-TSS (Alkbh3)	31	Alkbh3	Promoter	H3K4m1_Fo_P0/H3K4m1_Fo_P0	H3K4m1_Cor_8w	DHS_brain_E18	DHS_brain_ad	NA	NA	NA	Accs/Accsl/Mir129-2/Mir670	Promoter	Alkbh3	Interval_50846_Promoter_Alkbh3
Interval_50847	chr2	94035476	94036123	+	intron (Hsd17b12, intron 9 of 10)	-25069	Alkbh3	CTCF Binding Site/Open chromatin	NA	NA	DHS_brain_E18	DHS_brain_ad	NA	NA	NA	Accs/Accsl/Mir129-2/Mir670	Other	Alkbh3/Accs/Accsl/Mir129-2/Mir670	Interval_50847_Other_Alkbh3/Accs/Accsl/Mir129-2/Mir670
Interval_50848	chr2	94043330	94045919	+	intron (Hsd17b12, intron 8 of 10)	-33894	Alkbh3	Promoter Flanking Region	H3K4m1_Fo_P0	H3K4m1_Cor_8w/H3K4m1_Cor_8w/H3K4m1_Cor_8w	DHS_brain_E18	DHS_brain_ad	NA	NA	NA	Mir129-2/Mir670	Enhancer	Alkbh3/Mir129-2/Mir670	Interval_50848_Enhancer_Alkbh3/Mir129-2/Mir670
Interval_50849	chr2	94051691	94052561	+	intron (Hsd17b12, intron 7 of 10)	-41396	Alkbh3	NA	NA	H3K4m1_Cor_8w	NA	DHS_brain_ad	NA	NA	NA	Mir129-2/Mir670	Enhancer	Alkbh3/Mir129-2/Mir670	Interval_50849_Enhancer_Alkbh3/Mir129-2/Mir670
Interval_50850	chr2	94054956	94055269	+	intron (Hsd17b12, intron 6 of 10)	-44382	Alkbh3	CTCF Binding Site/TF binding site	NA	NA	NA	DHS_brain_ad	NA	NA	NA	Mir129-2/Mir670	Other	Alkbh3/Mir129-2/Mir670	Interval_50850_Other_Alkbh3/Mir129-2/Mir670
Interval_50851	chr2	94103711	94104163	+	intron (Hsd17b12, intron 3 of 10)	53972	Hsd17b12	NA	NA	NA	NA	NA	NA	Hsd17b12	NA	NA	Other	Hsd17b12	Interval_50851_Other_Hsd17b12
Interval_50852	chr2	94122355	94123455	+	intron (Hsd17b12, intron 1 of 10)	35004	Hsd17b12	Promoter Flanking Region	H3K4m1_Fo_P0/H3K4m1_Fo_P0	H3K4m1_Cor_8w/H3K4m1_Cor_8w	DHS_brain_E18/DHS_brain_E18	DHS_brain_ad/DHS_brain_ad	NA	Hsd17b12	NA	Mir129-2/Mir670	Enhancer	Hsd17b12/Mir129-2/Mir670	Interval_50852_Enhancer_Hsd17b12/Mir129-2/Mir670
Interval_50853	chr2	94138247	94138713	+	intron (Hsd17b12, intron 1 of 10)	19429	Hsd17b12	CTCF Binding Site/Promoter Flanking Region	NA	NA	NA	NA	NA	Hsd17b12	NA	Mir129-2/Mir670	Other	Hsd17b12/Mir129-2/Mir670	Interval_50853_Other_Hsd17b12/Mir129-2/Mir670
Interval_50854	chr2	94157407	94158554	+	promoter-TSS (Hsd17b12)	-71	Hsd17b12	Promoter	NA	NA	DHS_brain_E18	DHS_brain_ad	Hsd17b12	Hsd17b12/Hsd17b12	NA	Mir129-2/Mir670	Promoter	Hsd17b12	Interval_50854_Promoter_Hsd17b12
Interval_50855	chr2	94178317	94179236	+	Intergenic	-20867	Hsd17b12	Promoter	H3K4m1_Fo_P0	NA	DHS_brain_E18	DHS_brain_ad	NA	NA	NA	Mir129-2/Mir670	Promoter	Hsd17b12	Interval_50855_Promoter_Hsd17b12
Interval_50856	chr2	94194039	94194357	+	Intergenic	-36289	Hsd17b12	NA	NA	NA	NA	NA	NA	NA	NA	Mir129-2/Mir670	Other	Hsd17b12/Mir129-2/Mir670	Interval_50856_Other_Hsd17b12/Mir129-2/Mir670
Interval_50857	chr2	94241463	94242003	+	promoter-TSS (Mir129-2)	-280	Mir129-2	Open chromatin	NA	NA	DHS_brain_E18	DHS_brain_ad	NA	NA	NA	Alkbh3/Hsd17b12	Promoter	Mir129-2	Interval_50857_Promoter_Mir129-2
Interval_50858	chr2	94245270	94247629	+	Intergenic	-4996	Mir129-2	Promoter Flanking Region/CTCF Binding Site	H3K4m1_Fo_P0/H3K4m1_Fo_P0	H3K4m1_Cor_8w	DHS_brain_E18/DHS_brain_E18/DHS_brain_E18	DHS_brain_ad/DHS_brain_ad	NA	NA	NA	Alkbh3/Hsd17b12	Enhancer	Mir129-2/Alkbh3/Hsd17b12	Interval_50858_Enhancer_Mir129-2/Alkbh3/Hsd17b12
Interval_50859	chr2	94263636	94267121	+	Intergenic	-3979	Mir670	CTCF Binding Site/Promoter/Promoter	H3K4m1_Fo_P0	H3K4m1_Cor_8w/H3K4m1_Cor_8w	DHS_brain_E18	NA	NA	NA	NA	Alkbh3/Hsd17b12	Promoter	Mir670	Interval_50859_Promoter_Mir670
Interval_50860	chr2	94267193	94267880	+	Intergenic	-6137	Mir670	NA	H3K4m1_Fo_P0	NA	NA	NA	NA	NA	NA	Alkbh3/Hsd17b12	Enhancer	Mir670/Alkbh3/Hsd17b12	Interval_50860_Enhancer_Mir670/Alkbh3/Hsd17b12
Interval_50861	chr2	94272876	94274153	+	Intergenic	-12115	Mir670	Promoter Flanking Region	H3K4m1_Fo_P0	H3K4m1_Cor_8w	NA	NA	NA	NA	NA	Alkbh3/Hsd17b12	Enhancer	Mir670/Alkbh3/Hsd17b12	Interval_50861_Enhancer_Mir670/Alkbh3/Hsd17b12
Interval_50862	chr2	94287616	94290778	+	Intergenic	-27798	Mir670	Open chromatin/Promoter Flanking Region/CTCF Binding Site/Enhancer	H3K4m1_Fo_P0	H3K4m1_Cor_8w	DHS_brain_E18	DHS_brain_ad	NA	NA	NA	Alkbh3	Enhancer	Mir670/Alkbh3	Interval_50862_Enhancer_Mir670/Alkbh3
Interval_50863	chr2	94300288	94301211	+	TTS (Ttc17)	-39350	Mir670	NA	NA	NA	NA	NA	NA	NA	NA	Alkbh3	Other	Mir670/Alkbh3	Interval_50863_Other_Mir670/Alkbh3
Interval_50864	chr2	94333983	94335212	+	intron (Ttc17, intron 16 of 18)	72092	Ttc17	Promoter Flanking Region	NA	NA	NA	NA	NA	NA	NA	NA	Other	Ttc17	Interval_50864_Other_Ttc17
Interval_50865	chr2	94343438	94344851	+	intron (Ttc17, intron 16 of 24)	62545	Ttc17	Promoter Flanking Region/Open chromatin	NA	NA	DHS_brain_E18	NA	NA	NA	NA	NA	Other	Ttc17	Interval_50865_Other_Ttc17
Interval_50866	chr2	94347875	94348859	+	intron (Ttc17, intron 16 of 24)	58322	Ttc17	Promoter Flanking Region	NA	NA	NA	NA	NA	NA	NA	NA	Other	Ttc17	Interval_50866_Other_Ttc17
Interval_50867	chr2	94388006	94389330	+	intron (Ttc17, intron 1 of 18)	18021	Ttc17	Promoter Flanking Region/Promoter Flanking Region	NA	H3K4m1_Cor_8w/H3K4m1_Cor_8w	NA	NA	NA	NA	NA	NA	Enhancer	Ttc17	Interval_50867_Enhancer_Ttc17
Interval_50868	chr2	94397658	94399248	+	intron (Ttc17, intron 1 of 18)	8236	Ttc17	Promoter Flanking Region	NA	H3K4m1_Cor_8w/H3K4m1_Cor_8w	DHS_brain_E18	DHS_brain_ad	NA	NA	NA	NA	Enhancer	Ttc17	Interval_50868_Enhancer_Ttc17
Interval_50869	chr2	94405752	94407312	+	promoter-TSS (2810002D19Rik)	157	Ttc17	Promoter	H3K4m1_Fo_P0	NA	DHS_brain_E18/DHS_brain_E18	DHS_brain_ad	NA	NA	NA	NA	Promoter	Ttc17	Interval_50869_Promoter_Ttc17
Interval_50870	chr2	94437041	94438493	+	intron (Api5, intron 1 of 13)	419	Api5	CTCF Binding Site/Promoter	H3K4m1_Fo_P0	H3K4m1_Cor_8w	DHS_brain_E18	DHS_brain_ad/DHS_brain_ad/DHS_brain_ad/DHS_brain_ad	NA	NA	NA	NA	Promoter	Api5	Interval_50870_Promoter_Api5
Interval_50871	chr2	94465405	94466031	+	Intergenic	-27532	Api5	Promoter Flanking Region/CTCF Binding Site	NA	NA	DHS_brain_E18	NA	NA	NA	NA	NA	Other	Api5	Interval_50871_Other_Api5
Interval_50872	chr2	94470770	94471128	+	Intergenic	-32763	Api5	CTCF Binding Site	NA	NA	DHS_brain_E18	DHS_brain_ad	NA	NA	NA	NA	Other	Api5	Interval_50872_Other_Api5
Interval_50873	chr2	94479833	94480687	+	Intergenic	-42074	Api5	Open chromatin	NA	NA	DHS_brain_E18	DHS_brain_ad	NA	NA	NA	NA	Other	Api5	Interval_50873_Other_Api5
Interval_50874	chr2	94734054	94734712	+	Intergenic	-296197	Api5	NA	NA	NA	NA	NA	NA	NA	NA	NA	Other	Api5	Interval_50874_Other_Api5
Interval_50875	chr2	94747849	94748595	+	Intergenic	-310036	Api5	NA	NA	NA	DHS_brain_E18	DHS_brain_ad	NA	NA	NA	NA	Other	Api5	Interval_50875_Other_Api5
Interval_50876	chr2	94764404	94765506	+	Intergenic	-326769	Api5	Open chromatin	NA	NA	DHS_brain_E18	NA	NA	NA	NA	NA	Other	Api5	Interval_50876_Other_Api5
Interval_50877	chr2	94963486	94963940	+	Intergenic	-525527	Api5	NA	NA	NA	DHS_brain_E18	NA	NA	NA	NA	NA	Other	Api5	Interval_50877_Other_Api5
Interval_50878	chr2	95210220	95211337	+	Intergenic	-772592	Api5	NA	NA	NA	NA	NA	NA	NA	NA	NA	Other	Api5	Interval_50878_Other_Api5
Interval_50879	chr2	95231768	95232380	+	Intergenic	-793888	Api5	CTCF Binding Site/Promoter Flanking Region	NA	NA	DHS_brain_E18	DHS_brain_ad	NA	NA	NA	NA	Other	Api5	Interval_50879_Other_Api5
Interval_50880	chr2	95260517	95260999	+	Intergenic	-822572	Api5	NA	NA	NA	NA	NA	NA	NA	NA	NA	Other	Api5	Interval_50880_Other_Api5
Interval_50881	chr2	95376241	95377033	+	Intergenic	-938451	Api5	Open chromatin	NA	NA	DHS_brain_E18	NA	NA	NA	NA	NA	Other	Api5	Interval_50881_Other_Api5
Interval_50882	chr2	95462407	95463268	+	Intergenic	-1024651	Api5	NA	NA	NA	NA	NA	NA	NA	NA	NA	Other	Api5	Interval_50882_Other_Api5
Interval_50883	chr2	96265800	96266620	+	Intergenic	-1201447	Lrrc4c	NA	NA	NA	NA	NA	NA	NA	NA	NA	Other	Lrrc4c	Interval_50883_Other_Lrrc4c
Interval_50884	chr2	96276972	96277920	+	Intergenic	-1190211	Lrrc4c	NA	NA	NA	NA	NA	NA	NA	NA	NA	Other	Lrrc4c	Interval_50884_Other_Lrrc4c
Interval_50885	chr2	96317441	96320230	+	intron (Lrrc4c, intron 1 of 7)	-1148822	Lrrc4c	Promoter/Promoter	NA	NA	NA	DHS_brain_ad/DHS_brain_ad/DHS_brain_ad	NA	NA	NA	NA	Promoter	Lrrc4c	Interval_50885_Promoter_Lrrc4c
Interval_50886	chr2	96334178	96337754	+	intron (Lrrc4c, intron 1 of 7)	-1131691	Lrrc4c	CTCF Binding Site	NA	H3K4m1_Cor_8w	NA	DHS_brain_ad	NA	NA	NA	NA	Enhancer	Lrrc4c	Interval_50886_Enhancer_Lrrc4c
Interval_50887	chr2	96401389	96402739	+	intron (Lrrc4c, intron 1 of 7)	-1065593	Lrrc4c	Open chromatin	NA	H3K4m1_Cor_8w	DHS_brain_E18	DHS_brain_ad	NA	NA	NA	NA	Enhancer	Lrrc4c	Interval_50887_Enhancer_Lrrc4c
Interval_50888	chr2	96475775	96476195	+	intron (Lrrc4c, intron 1 of 7)	-991672	Lrrc4c	Open chromatin	NA	NA	NA	NA	NA	NA	NA	NA	Other	Lrrc4c	Interval_50888_Other_Lrrc4c
Interval_50889	chr2	96503705	96504424	+	intron (Lrrc4c, intron 1 of 7)	-963593	Lrrc4c	NA	NA	H3K4m1_Cor_8w	NA	NA	NA	NA	NA	Lrrc4c	Enhancer	Lrrc4c	Interval_50889_Enhancer_Lrrc4c
Interval_50890	chr2	96515161	96515763	+	intron (Lrrc4c, intron 1 of 7)	-952195	Lrrc4c	NA	NA	NA	NA	NA	NA	NA	NA	Lrrc4c	Other	Lrrc4c	Interval_50890_Other_Lrrc4c
Interval_50891	chr2	96579810	96580739	+	intron (Lrrc4c, intron 2 of 7)	-887383	Lrrc4c	Promoter Flanking Region	NA	H3K4m1_Cor_8w	NA	DHS_brain_ad	NA	NA	NA	Lrrc4c	Enhancer	Lrrc4c	Interval_50891_Enhancer_Lrrc4c
Interval_50892	chr2	96585638	96585937	+	intron (Lrrc4c, intron 2 of 7)	-881870	Lrrc4c	CTCF Binding Site	NA	NA	DHS_brain_E18	DHS_brain_ad	NA	NA	NA	Lrrc4c	Other	Lrrc4c	Interval_50892_Other_Lrrc4c
Interval_50893	chr2	97233228	97233561	+	intron (Lrrc4c, intron 5 of 7)	-234263	Lrrc4c	Promoter Flanking Region	NA	NA	DHS_brain_E18	NA	NA	NA	NA	Lrrc4c	Other	Lrrc4c	Interval_50893_Other_Lrrc4c
Interval_50894	chr2	97295703	97296022	+	intron (Lrrc4c, intron 5 of 7)	-171795	Lrrc4c	NA	NA	NA	NA	NA	NA	NA	NA	NA	Other	Lrrc4c	Interval_50894_Other_Lrrc4c
Interval_50895	chr2	97302302	97302771	+	intron (Lrrc4c, intron 5 of 7)	-165121	Lrrc4c	NA	NA	NA	NA	NA	NA	NA	NA	NA	Other	Lrrc4c	Interval_50895_Other_Lrrc4c
Interval_50896	chr2	97391380	97391736	+	intron (Lrrc4c, intron 5 of 7)	-76099	Lrrc4c	NA	NA	NA	NA	NA	NA	NA	NA	NA	Other	Lrrc4c	Interval_50896_Other_Lrrc4c
Interval_50897	chr2	97414454	97415093	+	intron (Lrrc4c, intron 5 of 7)	-52884	Lrrc4c	Open chromatin	NA	H3K4m1_Cor_8w	DHS_brain_E18	DHS_brain_ad	NA	NA	NA	NA	Enhancer	Lrrc4c	Interval_50897_Enhancer_Lrrc4c
Interval_50898	chr2	97466046	97467413	+	promoter-TSS (Lrrc4c)	-928	Lrrc4c	Promoter/CTCF Binding Site	NA	NA	DHS_brain_E18	DHS_brain_ad	NA	NA	NA	NA	Promoter	Lrrc4c	Interval_50898_Promoter_Lrrc4c
Interval_50899	chr2	97477859	97479521	+	intron (Lrrc4c, intron 1 of 1)	11033	Lrrc4c	Promoter Flanking Region	H3K4m1_Fo_P0/H3K4m1_Fo_P0	H3K4m1_Cor_8w	DHS_brain_E18/DHS_brain_E18	DHS_brain_ad	NA	NA	NA	NA	Enhancer	Lrrc4c	Interval_50899_Enhancer_Lrrc4c
Interval_50900	chr2	97485300	97486003	+	intron (Lrrc4c, intron 1 of 1)	17994	Lrrc4c	NA	NA	H3K4m1_Cor_8w	NA	NA	NA	NA	NA	Lrrc4c	Enhancer	Lrrc4c	Interval_50900_Enhancer_Lrrc4c
Interval_50901	chr2	97487492	97488105	+	intron (Lrrc4c, intron 1 of 1)	20141	Lrrc4c	Enhancer	NA	H3K4m1_Cor_8w	NA	NA	NA	NA	NA	Lrrc4c	Enhancer	Lrrc4c	Interval_50901_Enhancer_Lrrc4c
Interval_50902	chr2	97515228	97515706	+	intron (Lrrc4c, intron 1 of 1)	47810	Lrrc4c	NA	NA	NA	NA	NA	NA	NA	NA	Lrrc4c	Other	Lrrc4c	Interval_50902_Other_Lrrc4c
Interval_50903	chr2	97524265	97525241	+	intron (Lrrc4c, intron 1 of 1)	57096	Lrrc4c	Open chromatin	NA	H3K4m1_Cor_8w	NA	NA	NA	NA	NA	Lrrc4c	Enhancer	Lrrc4c	Interval_50903_Enhancer_Lrrc4c
Interval_50904	chr2	97543243	97544408	+	intron (Lrrc4c, intron 1 of 1)	76168	Lrrc4c	Open chromatin	NA	H3K4m1_Cor_8w	DHS_brain_E18/DHS_brain_E18/DHS_brain_E18	NA	NA	NA	NA	Lrrc4c	Enhancer	Lrrc4c	Interval_50904_Enhancer_Lrrc4c
Interval_50905	chr2	98844410	98844785	+	Intergenic	1376940	Lrrc4c	NA	NA	NA	NA	NA	NA	NA	NA	NA	Other	Lrrc4c	Interval_50905_Other_Lrrc4c
Interval_50906	chr2	99060553	99061209	+	Intergenic	1593224	Lrrc4c	NA	NA	NA	NA	NA	NA	NA	NA	NA	Other	Lrrc4c	Interval_50906_Other_Lrrc4c
Interval_50907	chr2	99839515	99839847	+	Intergenic	-1785067	Rag2	NA	NA	NA	NA	NA	NA	NA	NA	NA	Other	Rag2	Interval_50907_Other_Rag2
Interval_50908	chr2	100072580	100073300	+	Intergenic	-1551808	Rag2	NA	NA	NA	NA	NA	NA	NA	NA	NA	Other	Rag2	Interval_50908_Other_Rag2
Interval_50909	chr2	100312772	100313550	+	Intergenic	-1311587	Rag2	Open chromatin	NA	H3K4m1_Cor_8w	DHS_brain_E18/DHS_brain_E18	DHS_brain_ad/DHS_brain_ad	NA	NA	NA	NA	Enhancer	Rag2	Interval_50909_Enhancer_Rag2
Interval_50910	chr2	100399680	100400203	+	Intergenic	-1224807	Rag2	NA	NA	NA	DHS_brain_E18	NA	NA	NA	NA	NA	Other	Rag2	Interval_50910_Other_Rag2
Interval_50911	chr2	100432962	100433325	+	Intergenic	-1191605	Rag2	NA	NA	NA	NA	NA	NA	NA	NA	NA	Other	Rag2	Interval_50911_Other_Rag2
Interval_50912	chr2	101107345	101108239	+	Intergenic	-516956	Rag2	Open chromatin	NA	NA	DHS_brain_E18	DHS_brain_ad	NA	NA	NA	NA	Other	Rag2	Interval_50912_Other_Rag2
Interval_50913	chr2	101156522	101157407	+	Intergenic	-467784	Rag2	NA	H3K4m1_Fo_P0	NA	NA	NA	NA	NA	NA	NA	Enhancer	Rag2	Interval_50913_Enhancer_Rag2
Interval_50914	chr2	101310715	101311006	+	Intergenic	-313888	Rag2	NA	NA	NA	NA	NA	NA	NA	NA	NA	Other	Rag2	Interval_50914_Other_Rag2
Interval_50915	chr2	101350448	101350982	+	Intergenic	-274033	Rag2	NA	NA	NA	NA	NA	NA	NA	NA	NA	Other	Rag2	Interval_50915_Other_Rag2
Interval_50916	chr2	101368083	101368448	+	Intergenic	-256483	Rag2	Enhancer	NA	NA	NA	NA	NA	NA	NA	NA	Enhancer	Rag2	Interval_50916_Enhancer_Rag2
Interval_50917	chr2	101458197	101459262	+	Intergenic	-166019	Rag2	NA	NA	NA	NA	NA	NA	NA	NA	NA	Other	Rag2	Interval_50917_Other_Rag2
Interval_50918	chr2	101472657	101473506	+	Intergenic	-151667	Rag2	CTCF Binding Site/Promoter Flanking Region/TF binding site	NA	NA	DHS_brain_E18	DHS_brain_ad	NA	NA	NA	NA	Other	Rag2	Interval_50918_Other_Rag2
Interval_50919	chr2	101576645	101577035	+	intron (B230118H07Rik, intron 5 of 6)	-47908	Rag2	NA	NA	NA	NA	NA	NA	NA	NA	NA	Other	Rag2	Interval_50919_Other_Rag2
Interval_50920	chr2	101592339	101593288	+	intron (B230118H07Rik, intron 2 of 6)	-31935	Rag2	Enhancer	NA	NA	NA	NA	NA	NA	NA	NA	Enhancer	Rag2	Interval_50920_Enhancer_Rag2
Interval_50921	chr2	101598423	101598812	+	intron (B230118H07Rik, intron 2 of 6)	-26131	Rag2	Enhancer	H3K4m1_Fo_P0	H3K4m1_Cor_8w	NA	DHS_brain_ad	NA	NA	NA	NA	Enhancer	Rag2	Interval_50921_Enhancer_Rag2
Interval_50922	chr2	101600545	101601577	+	intron (B230118H07Rik, intron 2 of 6)	-23687	Rag2	Promoter Flanking Region	H3K4m1_Fo_P0	NA	NA	DHS_brain_ad	NA	NA	NA	NA	Enhancer	Rag2	Interval_50922_Enhancer_Rag2
Interval_50923	chr2	101610770	101611577	+	intron (B230118H07Rik, intron 1 of 6)	-13575	Rag2	NA	NA	NA	NA	NA	NA	NA	NA	NA	Other	Rag2	Interval_50923_Other_Rag2
Interval_50924	chr2	101628247	101629374	+	intron (Rag2, intron 2 of 2)	176	B230118H07Rik	Promoter	H3K4m1_Fo_P0	NA	DHS_brain_E18	DHS_brain_ad	NA	NA	NA	NA	Promoter	B230118H07Rik	Interval_50924_Promoter_B230118H07Rik
Interval_50925	chr2	101652280	101653827	+	Intergenic	-3521	Rag1	CTCF Binding Site/Promoter Flanking Region	NA	NA	DHS_brain_E18	DHS_brain_ad	NA	NA	NA	NA	Other	Rag1	Interval_50925_Other_Rag1
Interval_50926	chr2	101664254	101666137	+	Intergenic	-13225	Traf6	Promoter Flanking Region/CTCF Binding Site	NA	NA	DHS_brain_E18	DHS_brain_ad	NA	NA	Commd9/Prr5l	NA	Other	Traf6/Commd9/Prr5l	Interval_50926_Other_Traf6/Commd9/Prr5l
Interval_50927	chr2	101678099	101679311	+	intron (Traf6, intron 1 of 6)	285	Traf6	Promoter	NA	NA	DHS_brain_E18	DHS_brain_ad	NA	NA	Commd9/Prr5l	NA	Promoter	Traf6	Interval_50927_Promoter_Traf6
Interval_50928	chr2	101683965	101684968	+	intron (Traf6, intron 2 of 7)	6046	Traf6	Open chromatin	NA	NA	NA	NA	NA	NA	Commd9/Prr5l	NA	Other	Traf6/Commd9/Prr5l	Interval_50928_Other_Traf6/Commd9/Prr5l
Interval_50929	chr2	101690055	101690570	+	intron (Traf6, intron 4 of 6)	11892	Traf6	NA	NA	NA	NA	NA	NA	NA	Commd9/Prr5l	NA	Other	Traf6/Commd9/Prr5l	Interval_50929_Other_Traf6/Commd9/Prr5l
Interval_50930	chr2	101692985	101694070	+	intron (Traf6, intron 5 of 6)	15107	Traf6	NA	NA	NA	DHS_brain_E18	DHS_brain_ad	NA	NA	Commd9/Prr5l	NA	Other	Traf6/Commd9/Prr5l	Interval_50930_Other_Traf6/Commd9/Prr5l
Interval_50931	chr2	101722255	101723491	+	intron (Prr5l, intron 9 of 9)	44453	Traf6	Enhancer/Enhancer	NA	NA	DHS_brain_E18	NA	NA	NA	NA	NA	Enhancer	Traf6	Interval_50931_Enhancer_Traf6
Interval_50932	chr2	101727621	101728272	+	intron (Prr5l, intron 9 of 9)	49526	Traf6	Enhancer	NA	NA	NA	NA	NA	NA	NA	NA	Enhancer	Traf6	Interval_50932_Enhancer_Traf6
Interval_50933	chr2	101729476	101729896	+	intron (Prr5l, intron 8 of 9)	51266	Traf6	CTCF Binding Site	NA	NA	NA	NA	NA	NA	NA	NA	Other	Traf6	Interval_50933_Other_Traf6
Interval_50934	chr2	101730568	101731489	+	intron (Prr5l, intron 8 of 9)	52608	Traf6	Promoter Flanking Region	NA	NA	NA	NA	Prr5l	NA	NA	NA	Other	Traf6/Prr5l	Interval_50934_Other_Traf6/Prr5l
Interval_50935	chr2	101733426	101734407	+	intron (Prr5l, intron 8 of 9)	55496	Traf6	Promoter Flanking Region	NA	H3K4m1_Cor_8w	NA	NA	Prr5l	NA	NA	NA	Enhancer	Traf6/Prr5l	Interval_50935_Enhancer_Traf6/Prr5l
Interval_50936	chr2	101746354	101747010	+	intron (Prr5l, intron 6 of 9)	51025	Prr5l	Enhancer	NA	NA	NA	NA	Prr5l	NA	NA	NA	Enhancer	Prr5l	Interval_50936_Enhancer_Prr5l
Interval_50937	chr2	101751065	101752990	+	intron (Prr5l, intron 5 of 9)	45680	Prr5l	Enhancer	NA	NA	NA	NA	Prr5l	NA	NA	NA	Enhancer	Prr5l	Interval_50937_Enhancer_Prr5l
Interval_50938	chr2	101769184	101769933	+	intron (Prr5l, intron 4 of 9)	28149	Prr5l	NA	NA	NA	NA	NA	Prr5l/Prr5l/Prr5l/Prr5l	NA	NA	NA	Other	Prr5l	Interval_50938_Other_Prr5l
Interval_50939	chr2	101773966	101774767	+	intron (Prr5l, intron 1 of 8)	23341	Prr5l	NA	NA	NA	NA	NA	Prr5l/Prr5l/Prr5l/Prr5l	NA	NA	NA	Other	Prr5l	Interval_50939_Other_Prr5l
Interval_50940	chr2	101780800	101782315	+	intron (Prr5l, intron 1 of 8)	16150	Prr5l	Enhancer	NA	NA	NA	NA	Prr5l/Prr5l/Prr5l/Prr5l	NA	NA	NA	Enhancer	Prr5l	Interval_50940_Enhancer_Prr5l
Interval_50941	chr2	101792196	101792807	+	intron (Prr5l, intron 1 of 8)	5206	Prr5l	NA	NA	NA	NA	NA	Prr5l/Prr5l/Prr5l/Prr5l/Prr5l	NA	NA	NA	Other	Prr5l	Interval_50941_Other_Prr5l
Interval_50942	chr2	101796394	101798045	+	intron (Prr5l, intron 1 of 8)	488	Prr5l	Promoter	H3K4m1_Fo_P0	NA	DHS_brain_E18	NA	Prr5l/Prr5l/Prr5l/Prr5l/Prr5l	NA	NA	NA	Promoter	Prr5l	Interval_50942_Promoter_Prr5l
Interval_50943	chr2	101818907	101819759	+	intron (Prr5l, intron 1 of 8)	-21626	Prr5l	Promoter Flanking Region/Enhancer	NA	NA	NA	NA	NA	NA	Traf6	NA	Enhancer	Prr5l/Traf6	Interval_50943_Enhancer_Prr5l/Traf6
Interval_50944	chr2	101822712	101823094	+	intron (Prr5l, intron 1 of 8)	-25196	Prr5l	Promoter Flanking Region	NA	NA	NA	NA	NA	NA	Traf6	NA	Other	Prr5l/Traf6	Interval_50944_Other_Prr5l/Traf6
Interval_50945	chr2	101826367	101828537	+	intron (Prr5l, intron 1 of 8)	-29745	Prr5l	Promoter Flanking Region/CTCF Binding Site	NA	NA	NA	DHS_brain_ad	NA	NA	Traf6	NA	Other	Prr5l/Traf6	Interval_50945_Other_Prr5l/Traf6
Interval_50946	chr2	101848069	101848941	+	intron (Prr5l, intron 1 of 8)	-37757	Commd9	NA	NA	H3K4m1_Cor_8w	NA	NA	NA	NA	Traf6	NA	Enhancer	Commd9/Traf6	Interval_50946_Enhancer_Commd9/Traf6
Interval_50947	chr2	101854876	101855326	+	intron (Prr5l, intron 1 of 8)	-31161	Commd9	Enhancer	NA	NA	DHS_brain_E18	NA	NA	NA	Traf6	NA	Enhancer	Commd9/Traf6	Interval_50947_Enhancer_Commd9/Traf6
Interval_50948	chr2	101860787	101863254	+	intron (Prr5l, intron 1 of 8)	-24242	Commd9	Enhancer/Open chromatin	NA	NA	DHS_brain_E18/DHS_brain_E18	NA	NA	NA	Traf6	NA	Enhancer	Commd9/Traf6	Interval_50948_Enhancer_Commd9/Traf6
Interval_50949	chr2	101871023	101871685	+	intron (Prr5l, intron 1 of 8)	-14908	Commd9	CTCF Binding Site/Promoter Flanking Region	NA	NA	NA	NA	NA	NA	Traf6	NA	Other	Commd9/Traf6	Interval_50949_Other_Commd9/Traf6
Interval_50950	chr2	101881751	101883409	+	intron (Prr5l, intron 1 of 8)	-3682	Commd9	Enhancer	NA	NA	NA	DHS_brain_ad	NA	NA	Traf6	Fjx1	Enhancer	Commd9/Traf6/Fjx1	Interval_50950_Enhancer_Commd9/Traf6/Fjx1
Interval_50951	chr2	101885834	101887007	+	intron (Commd9, intron 1 of 5)	158	Commd9	Promoter	H3K4m1_Fo_P0	H3K4m1_Cor_8w	DHS_brain_E18	DHS_brain_ad	NA	NA	Traf6	Fjx1	Promoter	Commd9	Interval_50951_Promoter_Commd9
Interval_50952	chr2	101897988	101899199	+	intron (Commd9, intron 3 of 5)	12331	Commd9	NA	NA	NA	NA	NA	NA	NA	Traf6	Fjx1	Other	Commd9/Traf6/Fjx1	Interval_50952_Other_Commd9/Traf6/Fjx1
Interval_50953	chr2	101905665	101906535	+	Intergenic	19838	Commd9	CTCF Binding Site/Promoter Flanking Region/CTCF Binding Site	H3K4m1_Fo_P0	NA	DHS_brain_E18	DHS_brain_ad	NA	NA	Traf6	Fjx1	Enhancer	Commd9/Traf6/Fjx1	Interval_50953_Enhancer_Commd9/Traf6/Fjx1
Interval_50954	chr2	101950808	101951169	+	exon (Ldlrad3, exon 6 of 6)	64726	Commd9	Promoter Flanking Region	NA	NA	NA	NA	Ldlrad3	NA	NA	NA	Other	Commd9/Ldlrad3	Interval_50954_Other_Commd9/Ldlrad3
Interval_50955	chr2	101952616	101953448	+	exon (Ldlrad3, exon 6 of 6)	66770	Commd9	NA	NA	NA	NA	NA	Ldlrad3	Ldlrad3	NA	NA	Other	Commd9/Ldlrad3	Interval_50955_Other_Commd9/Ldlrad3
Interval_50956	chr2	101956094	101956599	+	intron (Ldlrad3, intron 4 of 5)	70084	Commd9	Enhancer	NA	NA	NA	NA	Ldlrad3/Ldlrad3	Ldlrad3	NA	NA	Enhancer	Commd9/Ldlrad3	Interval_50956_Enhancer_Commd9/Ldlrad3
Interval_50957	chr2	101962970	101963775	+	intron (Ldlrad3, intron 4 of 5)	77110	Commd9	Enhancer	H3K4m1_Fo_P0	H3K4m1_Cor_8w	NA	NA	Ldlrad3/Ldlrad3/Ldlrad3	Ldlrad3/Ldlrad3/Ldlrad3	NA	NA	Enhancer	Commd9/Ldlrad3	Interval_50957_Enhancer_Commd9/Ldlrad3
Interval_50958	chr2	101965278	101966414	+	intron (Ldlrad3, intron 4 of 5)	79584	Commd9	Enhancer	NA	NA	NA	NA	Ldlrad3/Ldlrad3/Ldlrad3	Ldlrad3/Ldlrad3/Ldlrad3	NA	NA	Enhancer	Commd9/Ldlrad3	Interval_50958_Enhancer_Commd9/Ldlrad3
Interval_50959	chr2	101978269	101979906	+	intron (Ldlrad3, intron 4 of 5)	92825	Commd9	Promoter Flanking Region	H3K4m1_Fo_P0	NA	DHS_brain_E18	NA	Ldlrad3/Ldlrad3/Ldlrad3/Ldlrad3/Ldlrad3/Ldlrad3/Ldlrad3	Ldlrad3/Ldlrad3/Ldlrad3/Ldlrad3/Ldlrad3	NA	NA	Enhancer	Commd9/Ldlrad3	Interval_50959_Enhancer_Commd9/Ldlrad3
Interval_50960	chr2	101982954	101983636	+	intron (Ldlrad3, intron 4 of 5)	97033	Commd9	CTCF Binding Site/Promoter Flanking Region	NA	H3K4m1_Cor_8w/H3K4m1_Cor_8w	NA	DHS_brain_ad	Ldlrad3/Ldlrad3/Ldlrad3/Ldlrad3/Ldlrad3/Ldlrad3/Ldlrad3/Ldlrad3	Ldlrad3/Ldlrad3/Ldlrad3/Ldlrad3/Ldlrad3/Ldlrad3	NA	NA	Enhancer	Commd9/Ldlrad3	Interval_50960_Enhancer_Commd9/Ldlrad3
Interval_50961	chr2	101986124	101987392	+	intron (Ldlrad3, intron 4 of 5)	100496	Commd9	Enhancer	H3K4m1_Fo_P0	NA	NA	NA	Ldlrad3/Ldlrad3/Ldlrad3/Ldlrad3/Ldlrad3/Ldlrad3/Ldlrad3/Ldlrad3/Ldlrad3	Ldlrad3/Ldlrad3/Ldlrad3/Ldlrad3/Ldlrad3/Ldlrad3	NA	NA	Enhancer	Commd9/Ldlrad3	Interval_50961_Enhancer_Commd9/Ldlrad3
Interval_50962	chr2	101998705	101999135	+	intron (Ldlrad3, intron 4 of 5)	112658	Commd9	Enhancer	NA	NA	NA	NA	Ldlrad3/Ldlrad3/Ldlrad3/Ldlrad3/Ldlrad3/Ldlrad3/Ldlrad3/Ldlrad3/Ldlrad3/Ldlrad3	Ldlrad3/Ldlrad3/Ldlrad3/Ldlrad3/Ldlrad3/Ldlrad3	NA	NA	Enhancer	Commd9/Ldlrad3	Interval_50962_Enhancer_Commd9/Ldlrad3
Interval_50963	chr2	102002426	102003832	+	intron (Ldlrad3, intron 4 of 5)	116867	Commd9	Promoter Flanking Region	H3K4m1_Fo_P0/H3K4m1_Fo_P0	H3K4m1_Cor_8w/H3K4m1_Cor_8w/H3K4m1_Cor_8w	NA	NA	Ldlrad3/Ldlrad3/Ldlrad3/Ldlrad3/Ldlrad3/Ldlrad3/Ldlrad3/Ldlrad3/Ldlrad3/Ldlrad3/Ldlrad3	Ldlrad3/Ldlrad3/Ldlrad3/Ldlrad3/Ldlrad3/Ldlrad3/Ldlrad3	NA	NA	Enhancer	Commd9/Ldlrad3	Interval_50963_Enhancer_Commd9/Ldlrad3
Interval_50964	chr2	102005640	102006331	+	intron (Ldlrad3, intron 4 of 5)	119723	Commd9	Promoter Flanking Region	H3K4m1_Fo_P0	H3K4m1_Cor_8w	NA	NA	Ldlrad3/Ldlrad3/Ldlrad3/Ldlrad3/Ldlrad3/Ldlrad3/Ldlrad3/Ldlrad3/Ldlrad3/Ldlrad3/Ldlrad3	Ldlrad3/Ldlrad3/Ldlrad3/Ldlrad3/Ldlrad3/Ldlrad3/Ldlrad3/Ldlrad3	NA	NA	Enhancer	Commd9/Ldlrad3	Interval_50964_Enhancer_Commd9/Ldlrad3
Interval_50965	chr2	102009756	102011187	+	intron (Ldlrad3, intron 4 of 5)	124209	Commd9	Enhancer	NA	NA	NA	NA	Ldlrad3/Ldlrad3/Ldlrad3/Ldlrad3/Ldlrad3/Ldlrad3/Ldlrad3/Ldlrad3/Ldlrad3/Ldlrad3/Ldlrad3/Ldlrad3	Ldlrad3/Ldlrad3/Ldlrad3/Ldlrad3/Ldlrad3/Ldlrad3/Ldlrad3/Ldlrad3/Ldlrad3	NA	NA	Enhancer	Commd9/Ldlrad3	Interval_50965_Enhancer_Commd9/Ldlrad3
Interval_50966	chr2	102029691	102031479	+	intron (Ldlrad3, intron 4 of 5)	144323	Commd9	Promoter Flanking Region/CTCF Binding Site	H3K4m1_Fo_P0/H3K4m1_Fo_P0	H3K4m1_Cor_8w	DHS_brain_E18	DHS_brain_ad	Ldlrad3/Ldlrad3/Ldlrad3/Ldlrad3/Ldlrad3/Ldlrad3/Ldlrad3/Ldlrad3/Ldlrad3/Ldlrad3/Ldlrad3/Ldlrad3/Ldlrad3	Ldlrad3/Ldlrad3/Ldlrad3/Ldlrad3/Ldlrad3/Ldlrad3/Ldlrad3/Ldlrad3/Ldlrad3/Ldlrad3	NA	NA	Enhancer	Commd9/Ldlrad3	Interval_50966_Enhancer_Commd9/Ldlrad3
Interval_50967	chr2	102032921	102033548	+	intron (Ldlrad3, intron 4 of 5)	146972	Commd9	Promoter Flanking Region	H3K4m1_Fo_P0	H3K4m1_Cor_8w	NA	DHS_brain_ad/DHS_brain_ad	Ldlrad3/Ldlrad3/Ldlrad3/Ldlrad3/Ldlrad3/Ldlrad3/Ldlrad3/Ldlrad3/Ldlrad3/Ldlrad3/Ldlrad3/Ldlrad3/Ldlrad3	Ldlrad3/Ldlrad3/Ldlrad3/Ldlrad3/Ldlrad3/Ldlrad3/Ldlrad3/Ldlrad3/Ldlrad3/Ldlrad3/Ldlrad3	NA	NA	Enhancer	Commd9/Ldlrad3	Interval_50967_Enhancer_Commd9/Ldlrad3
Interval_50968	chr2	102038129	102039351	+	intron (Ldlrad3, intron 4 of 5)	147720	Ldlrad3	NA	H3K4m1_Fo_P0	H3K4m1_Cor_8w	DHS_brain_E18	DHS_brain_ad	Ldlrad3/Ldlrad3/Ldlrad3/Ldlrad3/Ldlrad3/Ldlrad3/Ldlrad3/Ldlrad3/Ldlrad3/Ldlrad3/Ldlrad3/Ldlrad3/Ldlrad3/Ldlrad3	Ldlrad3/Ldlrad3/Ldlrad3/Ldlrad3/Ldlrad3/Ldlrad3/Ldlrad3/Ldlrad3/Ldlrad3/Ldlrad3/Ldlrad3	NA	NA	Enhancer	Ldlrad3	Interval_50968_Enhancer_Ldlrad3
Interval_50969	chr2	102048348	102050003	+	intron (Ldlrad3, intron 4 of 5)	137285	Ldlrad3	Promoter Flanking Region	H3K4m1_Fo_P0/H3K4m1_Fo_P0	NA	NA	NA	Ldlrad3/Ldlrad3/Ldlrad3/Ldlrad3/Ldlrad3/Ldlrad3/Ldlrad3/Ldlrad3/Ldlrad3/Ldlrad3/Ldlrad3/Ldlrad3/Ldlrad3/Ldlrad3	Ldlrad3/Ldlrad3/Ldlrad3/Ldlrad3/Ldlrad3/Ldlrad3/Ldlrad3/Ldlrad3/Ldlrad3/Ldlrad3/Ldlrad3	NA	NA	Enhancer	Ldlrad3	Interval_50969_Enhancer_Ldlrad3
Interval_50970	chr2	102052960	102053461	+	intron (Ldlrad3, intron 4 of 5)	133250	Ldlrad3	Promoter Flanking Region	H3K4m1_Fo_P0	H3K4m1_Cor_8w	DHS_brain_E18	DHS_brain_ad	Ldlrad3/Ldlrad3/Ldlrad3/Ldlrad3/Ldlrad3/Ldlrad3/Ldlrad3/Ldlrad3/Ldlrad3/Ldlrad3/Ldlrad3/Ldlrad3/Ldlrad3/Ldlrad3	Ldlrad3/Ldlrad3/Ldlrad3/Ldlrad3/Ldlrad3/Ldlrad3/Ldlrad3/Ldlrad3/Ldlrad3/Ldlrad3/Ldlrad3	NA	NA	Enhancer	Ldlrad3	Interval_50970_Enhancer_Ldlrad3
Interval_50971	chr2	102057122	102058109	+	intron (Ldlrad3, intron 4 of 5)	128845	Ldlrad3	Promoter Flanking Region	H3K4m1_Fo_P0	NA	DHS_brain_E18/DHS_brain_E18/DHS_brain_E18	DHS_brain_ad	Ldlrad3/Ldlrad3/Ldlrad3/Ldlrad3/Ldlrad3/Ldlrad3/Ldlrad3/Ldlrad3/Ldlrad3/Ldlrad3/Ldlrad3/Ldlrad3/Ldlrad3/Ldlrad3	Ldlrad3/Ldlrad3/Ldlrad3/Ldlrad3/Ldlrad3/Ldlrad3/Ldlrad3/Ldlrad3/Ldlrad3/Ldlrad3/Ldlrad3	NA	NA	Enhancer	Ldlrad3	Interval_50971_Enhancer_Ldlrad3
Interval_50972	chr2	102061540	102062234	+	intron (Ldlrad3, intron 3 of 5)	124573	Ldlrad3	NA	NA	NA	NA	NA	Ldlrad3/Ldlrad3/Ldlrad3/Ldlrad3/Ldlrad3/Ldlrad3/Ldlrad3/Ldlrad3/Ldlrad3/Ldlrad3/Ldlrad3/Ldlrad3/Ldlrad3/Ldlrad3	Ldlrad3/Ldlrad3/Ldlrad3/Ldlrad3/Ldlrad3/Ldlrad3/Ldlrad3/Ldlrad3/Ldlrad3/Ldlrad3/Ldlrad3	NA	NA	Other	Ldlrad3	Interval_50972_Other_Ldlrad3
Interval_50973	chr2	102066586	102067283	+	intron (Ldlrad3, intron 3 of 5)	119526	Ldlrad3	Promoter Flanking Region	NA	NA	NA	NA	Ldlrad3/Ldlrad3/Ldlrad3/Ldlrad3/Ldlrad3/Ldlrad3/Ldlrad3/Ldlrad3/Ldlrad3/Ldlrad3/Ldlrad3/Ldlrad3/Ldlrad3/Ldlrad3	Ldlrad3/Ldlrad3/Ldlrad3/Ldlrad3/Ldlrad3/Ldlrad3/Ldlrad3/Ldlrad3/Ldlrad3/Ldlrad3/Ldlrad3	NA	NA	Other	Ldlrad3	Interval_50973_Other_Ldlrad3
Interval_50974	chr2	102075084	102075419	+	intron (Ldlrad3, intron 2 of 5)	111209	Ldlrad3	Promoter Flanking Region	NA	NA	NA	NA	Ldlrad3/Ldlrad3/Ldlrad3/Ldlrad3/Ldlrad3/Ldlrad3/Ldlrad3/Ldlrad3/Ldlrad3/Ldlrad3/Ldlrad3/Ldlrad3/Ldlrad3/Ldlrad3	Ldlrad3/Ldlrad3/Ldlrad3/Ldlrad3/Ldlrad3/Ldlrad3/Ldlrad3/Ldlrad3/Ldlrad3/Ldlrad3/Ldlrad3	NA	NA	Other	Ldlrad3	Interval_50974_Other_Ldlrad3
Interval_50975	chr2	102091657	102092329	+	intron (Ldlrad3, intron 2 of 5)	94467	Ldlrad3	CTCF Binding Site/Enhancer	H3K4m1_Fo_P0	H3K4m1_Cor_8w	DHS_brain_E18	DHS_brain_ad	Ldlrad3/Ldlrad3/Ldlrad3/Ldlrad3/Ldlrad3/Ldlrad3/Ldlrad3/Ldlrad3/Ldlrad3/Ldlrad3/Ldlrad3/Ldlrad3/Ldlrad3/Ldlrad3	Ldlrad3/Ldlrad3/Ldlrad3/Ldlrad3/Ldlrad3/Ldlrad3/Ldlrad3/Ldlrad3/Ldlrad3/Ldlrad3/Ldlrad3/Ldlrad3	NA	Fjx1	Enhancer	Ldlrad3/Fjx1	Interval_50975_Enhancer_Ldlrad3/Fjx1
Interval_50976	chr2	102094393	102096349	+	intron (Ldlrad3, intron 2 of 5)	91089	Ldlrad3	Enhancer	H3K4m1_Fo_P0	H3K4m1_Cor_8w/H3K4m1_Cor_8w	NA	DHS_brain_ad	Ldlrad3/Ldlrad3/Ldlrad3/Ldlrad3/Ldlrad3/Ldlrad3/Ldlrad3/Ldlrad3/Ldlrad3/Ldlrad3/Ldlrad3/Ldlrad3/Ldlrad3/Ldlrad3/Ldlrad3	Ldlrad3/Ldlrad3/Ldlrad3/Ldlrad3/Ldlrad3/Ldlrad3/Ldlrad3/Ldlrad3/Ldlrad3/Ldlrad3/Ldlrad3/Ldlrad3	NA	Fjx1	Enhancer	Ldlrad3/Fjx1	Interval_50976_Enhancer_Ldlrad3/Fjx1
Interval_50977	chr2	102099966	102100739	+	intron (Ldlrad3, intron 2 of 5)	86108	Ldlrad3	Enhancer	H3K4m1_Fo_P0	NA	NA	NA	Ldlrad3/Ldlrad3/Ldlrad3/Ldlrad3/Ldlrad3/Ldlrad3/Ldlrad3/Ldlrad3/Ldlrad3/Ldlrad3/Ldlrad3/Ldlrad3/Ldlrad3/Ldlrad3/Ldlrad3/Ldlrad3	Ldlrad3/Ldlrad3/Ldlrad3/Ldlrad3/Ldlrad3/Ldlrad3/Ldlrad3/Ldlrad3/Ldlrad3/Ldlrad3/Ldlrad3/Ldlrad3/Ldlrad3/Ldlrad3	NA	Fjx1	Enhancer	Ldlrad3/Fjx1	Interval_50977_Enhancer_Ldlrad3/Fjx1
Interval_50978	chr2	102106984	102107731	+	intron (Ldlrad3, intron 2 of 5)	79103	Ldlrad3	Enhancer/CTCF Binding Site	NA	H3K4m1_Cor_8w/H3K4m1_Cor_8w	DHS_brain_E18	DHS_brain_ad	Ldlrad3/Ldlrad3/Ldlrad3/Ldlrad3/Ldlrad3/Ldlrad3/Ldlrad3/Ldlrad3/Ldlrad3/Ldlrad3/Ldlrad3/Ldlrad3/Ldlrad3/Ldlrad3/Ldlrad3/Ldlrad3	Ldlrad3/Ldlrad3/Ldlrad3/Ldlrad3/Ldlrad3/Ldlrad3/Ldlrad3/Ldlrad3/Ldlrad3/Ldlrad3/Ldlrad3/Ldlrad3/Ldlrad3/Ldlrad3	NA	Fjx1	Enhancer	Ldlrad3/Fjx1	Interval_50978_Enhancer_Ldlrad3/Fjx1
Interval_50979	chr2	102111887	102112335	+	intron (Ldlrad3, intron 2 of 5)	74349	Ldlrad3	Promoter Flanking Region	NA	H3K4m1_Cor_8w	NA	NA	Ldlrad3/Ldlrad3/Ldlrad3/Ldlrad3/Ldlrad3/Ldlrad3/Ldlrad3/Ldlrad3/Ldlrad3/Ldlrad3/Ldlrad3/Ldlrad3/Ldlrad3/Ldlrad3/Ldlrad3/Ldlrad3	Ldlrad3/Ldlrad3/Ldlrad3/Ldlrad3/Ldlrad3/Ldlrad3/Ldlrad3/Ldlrad3/Ldlrad3/Ldlrad3/Ldlrad3/Ldlrad3/Ldlrad3/Ldlrad3	NA	Fjx1	Enhancer	Ldlrad3/Fjx1	Interval_50979_Enhancer_Ldlrad3/Fjx1
Interval_50980	chr2	102116303	102116727	+	intron (Ldlrad3, intron 1 of 5)	69945	Ldlrad3	Promoter Flanking Region	NA	NA	NA	NA	Ldlrad3/Ldlrad3/Ldlrad3/Ldlrad3/Ldlrad3/Ldlrad3/Ldlrad3/Ldlrad3/Ldlrad3/Ldlrad3/Ldlrad3/Ldlrad3/Ldlrad3/Ldlrad3/Ldlrad3/Ldlrad3/Ldlrad3	Ldlrad3/Ldlrad3/Ldlrad3/Ldlrad3/Ldlrad3/Ldlrad3/Ldlrad3/Ldlrad3/Ldlrad3/Ldlrad3/Ldlrad3/Ldlrad3/Ldlrad3/Ldlrad3/Ldlrad3	NA	Fjx1	Other	Ldlrad3/Fjx1	Interval_50980_Other_Ldlrad3/Fjx1
Interval_50981	chr2	102119331	102120454	+	intron (Ldlrad3, intron 1 of 5)	66568	Ldlrad3	Promoter Flanking Region	H3K4m1_Fo_P0	H3K4m1_Cor_8w/H3K4m1_Cor_8w/H3K4m1_Cor_8w	NA	NA	Ldlrad3/Ldlrad3/Ldlrad3/Ldlrad3/Ldlrad3/Ldlrad3/Ldlrad3/Ldlrad3/Ldlrad3/Ldlrad3/Ldlrad3/Ldlrad3/Ldlrad3/Ldlrad3/Ldlrad3/Ldlrad3/Ldlrad3/Ldlrad3	Ldlrad3/Ldlrad3/Ldlrad3/Ldlrad3/Ldlrad3/Ldlrad3/Ldlrad3/Ldlrad3/Ldlrad3/Ldlrad3/Ldlrad3/Ldlrad3/Ldlrad3/Ldlrad3/Ldlrad3/Ldlrad3	NA	Fjx1	Enhancer	Ldlrad3/Fjx1	Interval_50981_Enhancer_Ldlrad3/Fjx1
Interval_50982	chr2	102128149	102131449	+	intron (Ldlrad3, intron 1 of 5)	56661	Ldlrad3	Enhancer/Enhancer/Enhancer	H3K4m1_Fo_P0	H3K4m1_Cor_8w/H3K4m1_Cor_8w	NA	NA	Ldlrad3/Ldlrad3/Ldlrad3/Ldlrad3/Ldlrad3/Ldlrad3/Ldlrad3/Ldlrad3/Ldlrad3/Ldlrad3/Ldlrad3/Ldlrad3/Ldlrad3/Ldlrad3/Ldlrad3/Ldlrad3/Ldlrad3/Ldlrad3/Ldlrad3/Ldlrad3	Ldlrad3/Ldlrad3/Ldlrad3/Ldlrad3/Ldlrad3/Ldlrad3/Ldlrad3/Ldlrad3/Ldlrad3/Ldlrad3/Ldlrad3/Ldlrad3/Ldlrad3/Ldlrad3/Ldlrad3/Ldlrad3/Ldlrad3/Ldlrad3	NA	NA	Enhancer	Ldlrad3	Interval_50982_Enhancer_Ldlrad3
Interval_50983	chr2	102134773	102135360	+	intron (Ldlrad3, intron 1 of 5)	51394	Ldlrad3	Enhancer	H3K4m1_Fo_P0	H3K4m1_Cor_8w/H3K4m1_Cor_8w	DHS_brain_E18	DHS_brain_ad	Ldlrad3/Ldlrad3/Ldlrad3/Ldlrad3/Ldlrad3/Ldlrad3/Ldlrad3/Ldlrad3/Ldlrad3/Ldlrad3/Ldlrad3/Ldlrad3/Ldlrad3/Ldlrad3/Ldlrad3/Ldlrad3/Ldlrad3/Ldlrad3/Ldlrad3/Ldlrad3/Ldlrad3	Ldlrad3/Ldlrad3/Ldlrad3/Ldlrad3/Ldlrad3/Ldlrad3/Ldlrad3/Ldlrad3/Ldlrad3/Ldlrad3/Ldlrad3/Ldlrad3/Ldlrad3/Ldlrad3/Ldlrad3/Ldlrad3/Ldlrad3/Ldlrad3/Ldlrad3	NA	NA	Enhancer	Ldlrad3	Interval_50983_Enhancer_Ldlrad3
Interval_50984	chr2	102142149	102142728	+	intron (Ldlrad3, intron 1 of 5)	44022	Ldlrad3	Promoter Flanking Region	NA	H3K4m1_Cor_8w	NA	NA	Ldlrad3/Ldlrad3/Ldlrad3/Ldlrad3/Ldlrad3/Ldlrad3/Ldlrad3/Ldlrad3/Ldlrad3/Ldlrad3/Ldlrad3/Ldlrad3/Ldlrad3/Ldlrad3/Ldlrad3/Ldlrad3/Ldlrad3/Ldlrad3/Ldlrad3/Ldlrad3/Ldlrad3/Ldlrad3/Ldlrad3	Ldlrad3/Ldlrad3/Ldlrad3/Ldlrad3/Ldlrad3/Ldlrad3/Ldlrad3/Ldlrad3/Ldlrad3/Ldlrad3/Ldlrad3/Ldlrad3/Ldlrad3/Ldlrad3/Ldlrad3/Ldlrad3/Ldlrad3/Ldlrad3/Ldlrad3/Ldlrad3	NA	NA	Enhancer	Ldlrad3	Interval_50984_Enhancer_Ldlrad3
Interval_50985	chr2	102154514	102155128	+	intron (Ldlrad3, intron 1 of 5)	31639	Ldlrad3	Promoter Flanking Region	NA	NA	NA	NA	Ldlrad3/Ldlrad3/Ldlrad3/Ldlrad3/Ldlrad3/Ldlrad3/Ldlrad3/Ldlrad3/Ldlrad3/Ldlrad3/Ldlrad3/Ldlrad3/Ldlrad3/Ldlrad3/Ldlrad3/Ldlrad3/Ldlrad3/Ldlrad3/Ldlrad3/Ldlrad3/Ldlrad3/Ldlrad3/Ldlrad3	Ldlrad3/Ldlrad3/Ldlrad3/Ldlrad3/Ldlrad3/Ldlrad3/Ldlrad3/Ldlrad3/Ldlrad3/Ldlrad3/Ldlrad3/Ldlrad3/Ldlrad3/Ldlrad3/Ldlrad3/Ldlrad3/Ldlrad3/Ldlrad3/Ldlrad3/Ldlrad3	NA	NA	Other	Ldlrad3	Interval_50985_Other_Ldlrad3
Interval_50986	chr2	102166083	102167159	+	intron (Ldlrad3, intron 1 of 5)	19839	Ldlrad3	Promoter Flanking Region	NA	NA	NA	NA	Ldlrad3/Ldlrad3/Ldlrad3/Ldlrad3/Ldlrad3/Ldlrad3/Ldlrad3/Ldlrad3/Ldlrad3/Ldlrad3/Ldlrad3/Ldlrad3/Ldlrad3/Ldlrad3/Ldlrad3/Ldlrad3/Ldlrad3/Ldlrad3/Ldlrad3/Ldlrad3/Ldlrad3/Ldlrad3/Ldlrad3/Ldlrad3/Ldlrad3	Ldlrad3/Ldlrad3/Ldlrad3/Ldlrad3/Ldlrad3/Ldlrad3/Ldlrad3/Ldlrad3/Ldlrad3/Ldlrad3/Ldlrad3/Ldlrad3/Ldlrad3/Ldlrad3/Ldlrad3/Ldlrad3/Ldlrad3/Ldlrad3/Ldlrad3/Ldlrad3/Ldlrad3	NA	NA	Other	Ldlrad3	Interval_50986_Other_Ldlrad3
Interval_50987	chr2	102175913	102177020	+	intron (Ldlrad3, intron 1 of 5)	9994	Ldlrad3	Promoter Flanking Region	NA	H3K4m1_Cor_8w/H3K4m1_Cor_8w	NA	NA	Ldlrad3/Ldlrad3/Ldlrad3/Ldlrad3/Ldlrad3/Ldlrad3/Ldlrad3/Ldlrad3/Ldlrad3/Ldlrad3/Ldlrad3/Ldlrad3/Ldlrad3/Ldlrad3/Ldlrad3/Ldlrad3/Ldlrad3/Ldlrad3/Ldlrad3/Ldlrad3/Ldlrad3/Ldlrad3/Ldlrad3/Ldlrad3/Ldlrad3/Ldlrad3	Ldlrad3/Ldlrad3/Ldlrad3/Ldlrad3/Ldlrad3/Ldlrad3/Ldlrad3/Ldlrad3/Ldlrad3/Ldlrad3/Ldlrad3/Ldlrad3/Ldlrad3/Ldlrad3/Ldlrad3/Ldlrad3/Ldlrad3/Ldlrad3/Ldlrad3/Ldlrad3/Ldlrad3/Ldlrad3/Ldlrad3	NA	NA	Enhancer	Ldlrad3	Interval_50987_Enhancer_Ldlrad3
Interval_50988	chr2	102184860	102186814	+	intron (Ldlrad3, intron 1 of 5)	623	Ldlrad3	Promoter	H3K4m1_Fo_P0/H3K4m1_Fo_P0	NA	NA	DHS_brain_ad/DHS_brain_ad	Ldlrad3/Ldlrad3/Ldlrad3/Ldlrad3/Ldlrad3/Ldlrad3/Ldlrad3/Ldlrad3/Ldlrad3/Ldlrad3/Ldlrad3/Ldlrad3/Ldlrad3/Ldlrad3/Ldlrad3/Ldlrad3/Ldlrad3/Ldlrad3/Ldlrad3/Ldlrad3/Ldlrad3/Ldlrad3/Ldlrad3/Ldlrad3/Ldlrad3/Ldlrad3	Ldlrad3/Ldlrad3/Ldlrad3/Ldlrad3/Ldlrad3/Ldlrad3/Ldlrad3/Ldlrad3/Ldlrad3/Ldlrad3/Ldlrad3/Ldlrad3/Ldlrad3/Ldlrad3/Ldlrad3/Ldlrad3/Ldlrad3/Ldlrad3/Ldlrad3/Ldlrad3/Ldlrad3/Ldlrad3/Ldlrad3/Ldlrad3	NA	NA	Promoter	Ldlrad3	Interval_50988_Promoter_Ldlrad3
Interval_50989	chr2	102201502	102202280	+	Intergenic	-15431	Ldlrad3	Enhancer	NA	NA	NA	DHS_brain_ad	NA	NA	NA	NA	Enhancer	Ldlrad3	Interval_50989_Enhancer_Ldlrad3
Interval_50990	chr2	102205870	102206377	+	Intergenic	-19663	Ldlrad3	Promoter Flanking Region	H3K4m1_Fo_P0	NA	NA	NA	NA	NA	NA	NA	Enhancer	Ldlrad3	Interval_50990_Enhancer_Ldlrad3
Interval_50991	chr2	102223285	102224770	+	Intergenic	-37567	Ldlrad3	Enhancer/Enhancer/Promoter Flanking Region	H3K4m1_Fo_P0	H3K4m1_Cor_8w	NA	DHS_brain_ad	NA	NA	NA	NA	Enhancer	Ldlrad3	Interval_50991_Enhancer_Ldlrad3
Interval_50992	chr2	102228248	102228644	+	Intergenic	-41986	Ldlrad3	Promoter Flanking Region	NA	NA	NA	NA	NA	NA	NA	NA	Other	Ldlrad3	Interval_50992_Other_Ldlrad3
Interval_50993	chr2	102231435	102232326	+	Intergenic	-45420	Ldlrad3	Promoter Flanking Region	H3K4m1_Fo_P0	NA	NA	NA	NA	NA	NA	NA	Enhancer	Ldlrad3	Interval_50993_Enhancer_Ldlrad3
Interval_50994	chr2	102234729	102235030	+	Intergenic	-48419	Ldlrad3	NA	NA	NA	NA	NA	NA	NA	NA	NA	Other	Ldlrad3	Interval_50994_Other_Ldlrad3
Interval_50995	chr2	102252307	102253043	+	Intergenic	-66215	Ldlrad3	Enhancer	NA	H3K4m1_Cor_8w	NA	NA	NA	NA	NA	NA	Enhancer	Ldlrad3	Interval_50995_Enhancer_Ldlrad3
Interval_50996	chr2	102257113	102258787	+	Intergenic	-71490	Ldlrad3	Promoter Flanking Region	H3K4m1_Fo_P0	H3K4m1_Cor_8w/H3K4m1_Cor_8w	DHS_brain_E18	NA	NA	NA	NA	NA	Enhancer	Ldlrad3	Interval_50996_Enhancer_Ldlrad3
Interval_50997	chr2	102280069	102280459	+	Intergenic	-93804	Ldlrad3	NA	NA	NA	NA	NA	NA	NA	NA	NA	Other	Ldlrad3	Interval_50997_Other_Ldlrad3
Interval_50998	chr2	102305644	102306341	+	intron (Trim44, intron 4 of 4)	94908	Trim44	NA	NA	NA	NA	NA	NA	NA	NA	NA	Other	Trim44	Interval_50998_Other_Trim44
Interval_50999	chr2	102314508	102315020	+	intron (Trim44, intron 4 of 4)	86136	Trim44	NA	NA	NA	NA	NA	NA	NA	NA	NA	Other	Trim44	Interval_50999_Other_Trim44
Interval_51000	chr2	102336889	102337380	+	intron (Trim44, intron 4 of 4)	63766	Trim44	Open chromatin	H3K4m1_Fo_P0	H3K4m1_Cor_8w	DHS_brain_E18	NA	NA	NA	NA	NA	Enhancer	Trim44	Interval_51000_Enhancer_Trim44
Interval_51001	chr2	102348157	102348935	+	intron (Trim44, intron 3 of 4)	52354	Trim44	NA	NA	H3K4m1_Cor_8w	NA	NA	NA	NA	NA	NA	Enhancer	Trim44	Interval_51001_Enhancer_Trim44
Interval_51002	chr2	102357065	102357733	+	intron (Trim44, intron 3 of 4)	43501	Trim44	TF binding site	NA	H3K4m1_Cor_8w	NA	DHS_brain_ad	NA	NA	NA	NA	Enhancer	Trim44	Interval_51002_Enhancer_Trim44
Interval_51003	chr2	102373208	102373921	+	intron (Trim44, intron 2 of 4)	27336	Trim44	Promoter Flanking Region	NA	H3K4m1_Cor_8w	DHS_brain_E18	NA	NA	NA	NA	NA	Enhancer	Trim44	Interval_51003_Enhancer_Trim44
Interval_51004	chr2	102383307	102384728	+	intron (Trim44, intron 1 of 4)	16883	Trim44	Promoter Flanking Region	H3K4m1_Fo_P0	H3K4m1_Cor_8w/H3K4m1_Cor_8w	NA	NA	NA	NA	NA	NA	Enhancer	Trim44	Interval_51004_Enhancer_Trim44
Interval_51005	chr2	102400367	102401727	+	promoter-TSS (Trim44)	-147	Trim44	Promoter	H3K4m1_Fo_P0	H3K4m1_Cor_8w/H3K4m1_Cor_8w	DHS_brain_E18/DHS_brain_E18	DHS_brain_ad/DHS_brain_ad	NA	NA	NA	NA	Promoter	Trim44	Interval_51005_Promoter_Trim44
Interval_51006	chr2	102406169	102408321	+	Intergenic	-6345	Trim44	Promoter	NA	NA	DHS_brain_E18	NA	NA	NA	NA	NA	Promoter	Trim44	Interval_51006_Promoter_Trim44
Interval_51007	chr2	102449762	102453708	+	promoter-TSS (Fjx1)	57	Fjx1	CTCF Binding Site/Open chromatin/Promoter	NA	H3K4m1_Cor_8w	DHS_brain_E18	DHS_brain_ad	NA	NA	NA	Commd9	Promoter	Fjx1	Interval_51007_Promoter_Fjx1
Interval_51008	chr2	102463611	102464974	+	Intergenic	-12500	Fjx1	Enhancer	NA	H3K4m1_Cor_8w	DHS_brain_E18	NA	NA	NA	NA	Commd9	Enhancer	Fjx1/Commd9	Interval_51008_Enhancer_Fjx1/Commd9
Interval_51009	chr2	102475609	102476835	+	Intergenic	-24430	Fjx1	NA	NA	H3K4m1_Cor_8w	NA	NA	NA	NA	NA	Commd9	Enhancer	Fjx1/Commd9	Interval_51009_Enhancer_Fjx1/Commd9
Interval_51010	chr2	102506391	102508412	+	Intergenic	-42620	Pamr1	NA	NA	H3K4m1_Cor_8w	NA	NA	NA	NA	NA	NA	Enhancer	Pamr1	Interval_51010_Enhancer_Pamr1
Interval_51011	chr2	102544097	102544803	+	Intergenic	-5571	Pamr1	Promoter Flanking Region	H3K4m1_Fo_P0	H3K4m1_Cor_8w	NA	NA	NA	NA	NA	NA	Enhancer	Pamr1	Interval_51011_Enhancer_Pamr1
Interval_51012	chr2	102549781	102551521	+	intron (Pamr1, intron 1 of 10)	630	Pamr1	Promoter/Promoter Flanking Region	NA	NA	NA	NA	NA	NA	NA	NA	Promoter	Pamr1	Interval_51012_Promoter_Pamr1
Interval_51013	chr2	102557126	102557503	+	intron (Pamr1, intron 1 of 10)	7293	Pamr1	NA	NA	NA	NA	NA	NA	NA	NA	NA	Other	Pamr1	Interval_51013_Other_Pamr1
Interval_51014	chr2	102587461	102591137	+	intron (Pamr1, intron 3 of 10)	39278	Pamr1	CTCF Binding Site	NA	NA	DHS_brain_E18	DHS_brain_ad	NA	NA	NA	NA	Other	Pamr1	Interval_51014_Other_Pamr1
Interval_51015	chr2	102598242	102599915	+	intron (Pamr1, intron 3 of 10)	49057	Pamr1	Enhancer	H3K4m1_Fo_P0	H3K4m1_Cor_8w/H3K4m1_Cor_8w	DHS_brain_E18	DHS_brain_ad	NA	NA	NA	Slc1a2	Enhancer	Pamr1/Slc1a2	Interval_51015_Enhancer_Pamr1/Slc1a2
Interval_51016	chr2	102620219	102621383	+	intron (Pamr1, intron 6 of 10)	70780	Pamr1	NA	NA	H3K4m1_Cor_8w	NA	NA	NA	NA	NA	Slc1a2	Enhancer	Pamr1/Slc1a2	Interval_51016_Enhancer_Pamr1/Slc1a2
Interval_51017	chr2	102624529	102625012	+	intron (Pamr1, intron 6 of 10)	74749	Pamr1	NA	NA	NA	NA	NA	NA	NA	NA	Slc1a2	Other	Pamr1/Slc1a2	Interval_51017_Other_Pamr1/Slc1a2
Interval_51018	chr2	102635124	102637051	+	intron (Pamr1, intron 7 of 10)	-70351	Slc1a2	Open chromatin/Promoter Flanking Region	NA	H3K4m1_Cor_8w/H3K4m1_Cor_8w/H3K4m1_Cor_8w	NA	NA	NA	NA	NA	Slc1a2	Enhancer	Slc1a2	Interval_51018_Enhancer_Slc1a2
Interval_51019	chr2	102648879	102650947	+	Intergenic	-56525	Slc1a2	Enhancer	H3K4m1_Fo_P0	H3K4m1_Cor_8w/H3K4m1_Cor_8w/H3K4m1_Cor_8w/H3K4m1_Cor_8w	NA	NA	NA	Slc1a2	NA	NA	Enhancer	Slc1a2	Interval_51019_Enhancer_Slc1a2
Interval_51020	chr2	102657920	102659896	+	exon (Slc1a2, exon 1 of 11)	-47530	Slc1a2	Promoter	H3K4m1_Fo_P0	NA	NA	DHS_brain_ad	NA	Slc1a2	NA	NA	Promoter	Slc1a2	Interval_51020_Promoter_Slc1a2
Interval_51021	chr2	102662233	102663941	+	intron (Slc1a2, intron 1 of 10)	-43351	Slc1a2	Promoter Flanking Region/Open chromatin	H3K4m1_Fo_P0/H3K4m1_Fo_P0	NA	NA	NA	NA	NA	NA	NA	Enhancer	Slc1a2	Interval_51021_Enhancer_Slc1a2
Interval_51022	chr2	102674404	102678262	+	intron (Slc1a2, intron 1 of 10)	-30105	Slc1a2	Enhancer/CTCF Binding Site/Promoter	NA	H3K4m1_Cor_8w/H3K4m1_Cor_8w/H3K4m1_Cor_8w/H3K4m1_Cor_8w/H3K4m1_Cor_8w/H3K4m1_Cor_8w	NA	NA	NA	NA	NA	NA	Promoter	Slc1a2	Interval_51022_Promoter_Slc1a2
Interval_51023	chr2	102681149	102682368	+	intron (Slc1a2, intron 1 of 10)	-24680	Slc1a2	CTCF Binding Site/TF binding site/Enhancer/Promoter Flanking Region	NA	NA	NA	NA	NA	NA	NA	NA	Enhancer	Slc1a2	Interval_51023_Enhancer_Slc1a2
Interval_51024	chr2	102685328	102686271	+	intron (Slc1a2, intron 1 of 10)	-20639	Slc1a2	Promoter Flanking Region/Enhancer/CTCF Binding Site	H3K4m1_Fo_P0	H3K4m1_Cor_8w/H3K4m1_Cor_8w/H3K4m1_Cor_8w	DHS_brain_E18/DHS_brain_E18	NA	NA	NA	NA	NA	Enhancer	Slc1a2	Interval_51024_Enhancer_Slc1a2
Interval_51025	chr2	102688192	102688858	+	intron (Slc1a2, intron 1 of 10)	-17913	Slc1a2	Enhancer	NA	H3K4m1_Cor_8w/H3K4m1_Cor_8w	NA	NA	NA	NA	NA	NA	Enhancer	Slc1a2	Interval_51025_Enhancer_Slc1a2
Interval_51026	chr2	102694091	102694845	+	intron (Slc1a2, intron 1 of 10)	-11970	Slc1a2	NA	NA	H3K4m1_Cor_8w/H3K4m1_Cor_8w	NA	NA	NA	NA	NA	NA	Enhancer	Slc1a2	Interval_51026_Enhancer_Slc1a2
Interval_51027	chr2	102698342	102699886	+	intron (Slc1a2, intron 1 of 10)	-7324	Slc1a2	NA	NA	H3K4m1_Cor_8w	NA	NA	NA	NA	NA	NA	Enhancer	Slc1a2	Interval_51027_Enhancer_Slc1a2
Interval_51028	chr2	102701389	102702115	+	intron (Slc1a2, intron 1 of 10)	-4686	Slc1a2	Promoter Flanking Region	NA	H3K4m1_Cor_8w	NA	NA	NA	NA	NA	NA	Enhancer	Slc1a2	Interval_51028_Enhancer_Slc1a2
Interval_51029	chr2	102709443	102710827	+	intron (Slc1a2, intron 1 of 10)	3697	Slc1a2	NA	NA	NA	NA	NA	NA	NA	NA	NA	Other	Slc1a2	Interval_51029_Other_Slc1a2
Interval_51030	chr2	102717562	102719437	+	intron (Slc1a2, intron 1 of 10)	12061	Slc1a2	Open chromatin	NA	NA	NA	NA	NA	NA	NA	NA	Other	Slc1a2	Interval_51030_Other_Slc1a2
Interval_51031	chr2	102730409	102730896	+	intron (Slc1a2, intron 1 of 10)	24214	Slc1a2	Enhancer	NA	NA	NA	NA	NA	NA	NA	NA	Enhancer	Slc1a2	Interval_51031_Enhancer_Slc1a2
Interval_51032	chr2	102730949	102732604	+	intron (Slc1a2, intron 1 of 10)	25338	Slc1a2	Enhancer	H3K4m1_Fo_P0	NA	NA	NA	NA	NA	NA	NA	Enhancer	Slc1a2	Interval_51032_Enhancer_Slc1a2
Interval_51033	chr2	102744201	102746185	+	intron (Slc1a2, intron 5 of 10)	38755	Slc1a2	CTCF Binding Site/Promoter Flanking Region	H3K4m1_Fo_P0	H3K4m1_Cor_8w/H3K4m1_Cor_8w	DHS_brain_E18/DHS_brain_E18	DHS_brain_ad	NA	NA	NA	NA	Enhancer	Slc1a2	Interval_51033_Enhancer_Slc1a2
Interval_51034	chr2	102752728	102754618	+	intron (Slc1a2, intron 6 of 10)	47235	Slc1a2	Promoter Flanking Region/Enhancer	NA	H3K4m1_Cor_8w	NA	NA	NA	NA	NA	NA	Enhancer	Slc1a2	Interval_51034_Enhancer_Slc1a2
Interval_51035	chr2	102759111	102763767	+	intron (Slc1a2, intron 8 of 10)	55001	Slc1a2	Open chromatin/Promoter Flanking Region/Promoter Flanking Region/Promoter Flanking Region	NA	NA	NA	NA	NA	NA	NA	NA	Other	Slc1a2	Interval_51035_Other_Slc1a2
Interval_51036	chr2	102769890	102770942	+	intron (Slc1a2, intron 9 of 10)	63978	Slc1a2	NA	NA	NA	NA	NA	NA	NA	NA	NA	Other	Slc1a2	Interval_51036_Other_Slc1a2
Interval_51037	chr2	102774100	102774471	+	intron (Slc1a2, intron 9 of 10)	67847	Slc1a2	Promoter Flanking Region	NA	NA	NA	NA	NA	NA	NA	NA	Other	Slc1a2	Interval_51037_Other_Slc1a2
Interval_51038	chr2	102789018	102789763	+	exon (Slc1a2, exon 11 of 11)	82952	Slc1a2	NA	NA	NA	NA	NA	NA	NA	NA	NA	Other	Slc1a2	Interval_51038_Other_Slc1a2
Interval_51039	chr2	102790186	102793075	+	TTS (Slc1a2)	85192	Slc1a2	Promoter Flanking Region	NA	NA	NA	NA	NA	NA	NA	NA	Other	Slc1a2	Interval_51039_Other_Slc1a2
Interval_51040	chr2	102804322	102804711	+	Intergenic	97149	Cd44	CTCF Binding Site/Promoter Flanking Region	NA	NA	NA	DHS_brain_ad	NA	NA	NA	NA	Other	Cd44	Interval_51040_Other_Cd44
Interval_51041	chr2	102819952	102821044	+	intron (Cd44, intron 11 of 11)	81167	Cd44	NA	NA	NA	NA	NA	NA	NA	NA	NA	Other	Cd44	Interval_51041_Other_Cd44
Interval_51042	chr2	102850020	102850513	+	intron (Cd44, intron 5 of 18)	51399	Cd44	Promoter Flanking Region	NA	NA	NA	NA	NA	NA	NA	NA	Other	Cd44	Interval_51042_Other_Cd44
Interval_51043	chr2	102858307	102858973	+	intron (Cd44, intron 3 of 11)	43025	Cd44	Promoter Flanking Region	NA	NA	NA	NA	NA	NA	NA	NA	Other	Cd44	Interval_51043_Other_Cd44
Interval_51044	chr2	102866837	102867994	+	intron (Cd44, intron 1 of 11)	34250	Cd44	Promoter Flanking Region	NA	NA	NA	NA	NA	NA	NA	NA	Other	Cd44	Interval_51044_Other_Cd44
Interval_51045	chr2	102873057	102874285	+	intron (Cd44, intron 1 of 11)	27994	Cd44	Promoter Flanking Region	NA	NA	NA	NA	NA	NA	NA	NA	Other	Cd44	Interval_51045_Other_Cd44
Interval_51046	chr2	102878537	102879147	+	intron (Cd44, intron 1 of 11)	22823	Cd44	Promoter Flanking Region	NA	NA	NA	DHS_brain_ad	NA	NA	NA	NA	Other	Cd44	Interval_51046_Other_Cd44
Interval_51047	chr2	102882243	102883062	+	intron (Cd44, intron 1 of 11)	19013	Cd44	Promoter Flanking Region	H3K4m1_Fo_P0	H3K4m1_Cor_8w	DHS_brain_E18	NA	NA	NA	NA	NA	Enhancer	Cd44	Interval_51047_Enhancer_Cd44
Interval_51048	chr2	102884269	102884787	+	intron (Cd44, intron 1 of 11)	17137	Cd44	Promoter Flanking Region	NA	NA	NA	NA	NA	NA	NA	NA	Other	Cd44	Interval_51048_Other_Cd44
Interval_51049	chr2	102889061	102889446	+	intron (Cd44, intron 1 of 11)	12412	Cd44	Promoter Flanking Region	NA	NA	NA	NA	NA	NA	NA	NA	Other	Cd44	Interval_51049_Other_Cd44
Interval_51050	chr2	102895068	102895485	+	intron (Cd44, intron 1 of 11)	6389	Cd44	NA	NA	NA	NA	NA	NA	NA	NA	NA	Other	Cd44	Interval_51050_Other_Cd44
Interval_51051	chr2	102900657	102901777	+	intron (Cd44, intron 1 of 11)	448	Cd44	Promoter	H3K4m1_Fo_P0	NA	NA	NA	NA	NA	NA	NA	Promoter	Cd44	Interval_51051_Promoter_Cd44
Interval_51052	chr2	102943930	102944741	+	Intergenic	-42670	Cd44	Promoter Flanking Region	H3K4m1_Fo_P0/H3K4m1_Fo_P0	H3K4m1_Cor_8w/H3K4m1_Cor_8w	DHS_brain_E18	DHS_brain_ad	NA	NA	NA	NA	Enhancer	Cd44	Interval_51052_Enhancer_Cd44
Interval_51053	chr2	102998401	102998716	+	Intergenic	74955	Pdhx	Promoter Flanking Region	NA	H3K4m1_Cor_8w	NA	NA	NA	NA	NA	NA	Enhancer	Pdhx	Interval_51053_Enhancer_Pdhx
Interval_51054	chr2	103019218	103021281	+	TTS (Pdhx)	53264	Pdhx	CTCF Binding Site/Promoter Flanking Region/Promoter Flanking Region/TF binding site	NA	H3K4m1_Cor_8w	DHS_brain_E18/DHS_brain_E18	DHS_brain_ad	NA	NA	NA	NA	Enhancer	Pdhx	Interval_51054_Enhancer_Pdhx
Interval_51055	chr2	103040971	103041274	+	exon (Pdhx, exon 5 of 11)	32391	Pdhx	NA	NA	NA	NA	NA	NA	NA	NA	NA	Other	Pdhx	Interval_51055_Other_Pdhx
Interval_51056	chr2	103063012	103063616	+	intron (Pdhx, intron 1 of 10)	10199	Pdhx	Promoter Flanking Region/CTCF Binding Site	NA	NA	DHS_brain_E18	NA	Apip	NA	NA	NA	Other	Pdhx/Apip	Interval_51056_Other_Pdhx/Apip
Interval_51057	chr2	103073041	103074165	+	promoter-TSS (Pdhx)	-72	Apip	Promoter	NA	NA	DHS_brain_E18	DHS_brain_ad	Apip	NA	NA	NA	Promoter	Apip	Interval_51057_Promoter_Apip
Interval_51058	chr2	103117222	103119647	+	Intergenic	44759	Apip	Promoter Flanking Region/Promoter Flanking Region	NA	NA	NA	NA	NA	NA	NA	NA	Other	Apip	Interval_51058_Other_Apip
Interval_51059	chr2	103150119	103150654	+	Intergenic	76711	Apip	Enhancer	NA	NA	NA	NA	NA	NA	NA	NA	Enhancer	Apip	Interval_51059_Enhancer_Apip
Interval_51060	chr2	103180081	103181050	+	Intergenic	106890	Apip	NA	NA	NA	NA	NA	NA	NA	NA	NA	Other	Apip	Interval_51060_Other_Apip
Interval_51061	chr2	103199167	103199865	+	Intergenic	103680	Ehf	NA	NA	NA	NA	NA	NA	NA	NA	NA	Other	Ehf	Interval_51061_Other_Ehf
Interval_51062	chr2	103208288	103210414	+	Intergenic	93845	Ehf	Open chromatin/Enhancer	NA	NA	NA	NA	NA	NA	NA	NA	Enhancer	Ehf	Interval_51062_Enhancer_Ehf
Interval_51063	chr2	103238737	103239476	+	Intergenic	64090	Ehf	Promoter Flanking Region	NA	NA	NA	NA	NA	NA	NA	NA	Other	Ehf	Interval_51063_Other_Ehf
Interval_51064	chr2	103270443	103271181	+	intron (Ehf, intron 6 of 8)	32384	Ehf	NA	NA	NA	NA	NA	NA	NA	NA	NA	Other	Ehf	Interval_51064_Other_Ehf
Interval_51065	chr2	103277734	103278058	+	intron (Ehf, intron 3 of 8)	25300	Ehf	Enhancer	NA	NA	NA	NA	NA	NA	NA	NA	Enhancer	Ehf	Interval_51065_Enhancer_Ehf
Interval_51066	chr2	103283531	103284082	+	intron (Ehf, intron 1 of 8)	19390	Ehf	Enhancer	NA	NA	NA	NA	NA	NA	NA	NA	Enhancer	Ehf	Interval_51066_Enhancer_Ehf
Interval_51067	chr2	103320296	103320742	+	Intergenic	-17323	Ehf	NA	NA	NA	NA	NA	NA	NA	NA	NA	Other	Ehf	Interval_51067_Other_Ehf
Interval_51068	chr2	103323928	103324967	+	Intergenic	-21251	Ehf	NA	NA	NA	NA	NA	NA	NA	NA	NA	Other	Ehf	Interval_51068_Other_Ehf
Interval_51069	chr2	103347075	103347720	+	intron (A930006I01Rik, intron 1 of 2)	25367	A930006I01Rik	TF binding site/CTCF Binding Site/Promoter Flanking Region	NA	NA	DHS_brain_E18	DHS_brain_ad	NA	NA	NA	NA	Other	A930006I01Rik	Interval_51069_Other_A930006I01Rik
Interval_51070	chr2	103389818	103391073	+	Intergenic	-1401	BC016548	Open chromatin	NA	NA	DHS_brain_E18	DHS_brain_ad	NA	NA	NA	NA	Other	BC016548	Interval_51070_Other_BC016548
Interval_51071	chr2	103400649	103401525	+	Intergenic	-11011	Elf5	NA	NA	NA	NA	NA	NA	NA	NA	NA	Other	Elf5	Interval_51071_Other_Elf5
Interval_51072	chr2	103411299	103411807	+	promoter-TSS (Elf5)	-545	Elf5	NA	NA	NA	NA	NA	NA	NA	NA	NA	Promoter	Elf5	Interval_51072_Promoter_Elf5
Interval_51073	chr2	103424128	103425198	+	intron (Elf5, intron 1 of 6)	12565	Elf5	Promoter/CTCF Binding Site/Promoter	NA	NA	DHS_brain_E18	DHS_brain_ad	NA	NA	NA	NA	Promoter	Elf5	Interval_51073_Promoter_Elf5
Interval_51074	chr2	103434760	103436522	+	intron (Elf5, intron 2 of 6)	23543	Elf5	Enhancer	NA	NA	NA	NA	NA	NA	NA	NA	Enhancer	Elf5	Interval_51074_Enhancer_Elf5
Interval_51075	chr2	103439207	103440131	+	intron (Elf5, intron 3 of 6)	27571	Elf5	CTCF Binding Site/Promoter Flanking Region	NA	NA	DHS_brain_E18	DHS_brain_ad	NA	NA	NA	NA	Other	Elf5	Interval_51075_Other_Elf5
Interval_51076	chr2	103445027	103446024	+	intron (Elf5, intron 4 of 6)	33427	Elf5	CTCF Binding Site/TF binding site	NA	NA	DHS_brain_E18	NA	NA	NA	NA	NA	Other	Elf5	Interval_51076_Other_Elf5
Interval_51077	chr2	103456576	103458236	+	intron (Cat, intron 10 of 12)	27747	Cat	Open chromatin/Promoter Flanking Region/Promoter Flanking Region/CTCF Binding Site	NA	NA	DHS_brain_E18	DHS_brain_ad	NA	NA	NA	NA	Other	Cat	Interval_51077_Other_Cat
Interval_51078	chr2	103461394	103462313	+	intron (Cat, intron 9 of 12)	23300	Cat	Promoter Flanking Region	NA	NA	DHS_brain_E18	NA	NA	NA	NA	NA	Other	Cat	Interval_51078_Other_Cat
Interval_51079	chr2	103484117	103485758	+	intron (Cat, intron 1 of 12)	216	Cat	Promoter	H3K4m1_Fo_P0	H3K4m1_Cor_8w/H3K4m1_Cor_8w	DHS_brain_E18/DHS_brain_E18	DHS_brain_ad/DHS_brain_ad	Cat	Cat	NA	NA	Promoter	Cat	Interval_51079_Promoter_Cat
Interval_51080	chr2	103565125	103567390	+	promoter-TSS (Abtb2)	-53	Abtb2	Promoter	H3K4m1_Fo_P0/H3K4m1_Fo_P0	NA	DHS_brain_E18/DHS_brain_E18	DHS_brain_ad/DHS_brain_ad	NA	NA	NA	NA	Promoter	Abtb2	Interval_51080_Promoter_Abtb2
Interval_51081	chr2	103577749	103578474	+	intron (Abtb2, intron 1 of 16)	11801	Abtb2	Promoter Flanking Region	NA	NA	NA	NA	NA	NA	NA	NA	Other	Abtb2	Interval_51081_Other_Abtb2
Interval_51082	chr2	103580976	103582069	+	intron (Abtb2, intron 1 of 16)	15212	Abtb2	Promoter Flanking Region	NA	NA	NA	NA	NA	NA	NA	NA	Other	Abtb2	Interval_51082_Other_Abtb2
Interval_51083	chr2	103582476	103583468	+	intron (Abtb2, intron 1 of 16)	16662	Abtb2	Promoter Flanking Region	NA	NA	NA	NA	NA	NA	NA	NA	Other	Abtb2	Interval_51083_Other_Abtb2
Interval_51084	chr2	103586503	103586874	+	intron (Abtb2, intron 1 of 16)	20378	Abtb2	Enhancer	NA	NA	NA	NA	NA	NA	NA	NA	Enhancer	Abtb2	Interval_51084_Enhancer_Abtb2
Interval_51085	chr2	103588591	103589482	+	intron (Abtb2, intron 1 of 16)	22726	Abtb2	Promoter Flanking Region	NA	NA	NA	NA	NA	NA	NA	NA	Other	Abtb2	Interval_51085_Other_Abtb2
Interval_51086	chr2	103595419	103596040	+	intron (Abtb2, intron 1 of 16)	29419	Abtb2	Promoter Flanking Region	NA	NA	NA	NA	NA	NA	NA	NA	Other	Abtb2	Interval_51086_Other_Abtb2
Interval_51087	chr2	103599922	103600384	+	intron (Abtb2, intron 1 of 16)	33843	Abtb2	Promoter Flanking Region	NA	H3K4m1_Cor_8w	NA	NA	NA	NA	NA	NA	Enhancer	Abtb2	Interval_51087_Enhancer_Abtb2
Interval_51088	chr2	103609287	103611730	+	intron (Abtb2, intron 1 of 16)	44198	Abtb2	Promoter Flanking Region/Enhancer	H3K4m1_Fo_P0	NA	NA	NA	NA	NA	NA	NA	Enhancer	Abtb2	Interval_51088_Enhancer_Abtb2
Interval_51089	chr2	103618326	103618940	+	intron (Abtb2, intron 1 of 16)	52323	Abtb2	NA	NA	H3K4m1_Cor_8w	NA	NA	NA	NA	NA	NA	Enhancer	Abtb2	Interval_51089_Enhancer_Abtb2
Interval_51090	chr2	103625344	103625854	+	intron (Abtb2, intron 1 of 16)	59289	Abtb2	Promoter Flanking Region	H3K4m1_Fo_P0	NA	NA	NA	NA	NA	NA	NA	Enhancer	Abtb2	Interval_51090_Enhancer_Abtb2
Interval_51091	chr2	103635632	103636617	+	intron (Abtb2, intron 1 of 16)	69814	Abtb2	Promoter Flanking Region	NA	NA	NA	NA	NA	NA	NA	NA	Other	Abtb2	Interval_51091_Other_Abtb2
Interval_51092	chr2	103643483	103644815	+	intron (Abtb2, intron 1 of 16)	77839	Abtb2	Promoter Flanking Region	H3K4m1_Fo_P0	NA	DHS_brain_E18	DHS_brain_ad	NA	NA	NA	NA	Enhancer	Abtb2	Interval_51092_Enhancer_Abtb2
Interval_51093	chr2	103650242	103650905	+	intron (Abtb2, intron 1 of 16)	84263	Abtb2	Enhancer	NA	NA	NA	NA	NA	NA	NA	NA	Enhancer	Abtb2	Interval_51093_Enhancer_Abtb2
Interval_51094	chr2	103655774	103656107	+	intron (Abtb2, intron 1 of 16)	89630	Abtb2	Promoter Flanking Region	NA	NA	NA	NA	NA	NA	NA	NA	Other	Abtb2	Interval_51094_Other_Abtb2
Interval_51095	chr2	103660224	103660642	+	intron (Abtb2, intron 1 of 16)	94123	Abtb2	Promoter Flanking Region	NA	NA	NA	NA	NA	NA	NA	NA	Other	Abtb2	Interval_51095_Other_Abtb2
Interval_51096	chr2	103661691	103662553	+	intron (Abtb2, intron 1 of 16)	95812	Abtb2	Promoter Flanking Region	NA	H3K4m1_Cor_8w	NA	DHS_brain_ad	NA	NA	NA	NA	Enhancer	Abtb2	Interval_51096_Enhancer_Abtb2
Interval_51097	chr2	103668223	103670858	+	intron (Abtb2, intron 1 of 16)	91730	Nat10	Promoter Flanking Region	H3K4m1_Fo_P0/H3K4m1_Fo_P0	H3K4m1_Cor_8w/H3K4m1_Cor_8w/H3K4m1_Cor_8w	DHS_brain_E18	DHS_brain_ad	NA	NA	NA	NA	Enhancer	Nat10	Interval_51097_Enhancer_Nat10
Interval_51098	chr2	103672173	103672717	+	intron (Abtb2, intron 1 of 16)	88825	Nat10	Promoter Flanking Region	NA	NA	NA	NA	NA	NA	NA	NA	Other	Nat10	Interval_51098_Other_Nat10
Interval_51099	chr2	103677781	103678577	+	intron (Abtb2, intron 1 of 16)	83091	Nat10	Promoter Flanking Region	NA	NA	NA	NA	NA	NA	NA	NA	Other	Nat10	Interval_51099_Other_Nat10
Interval_51100	chr2	103682184	103683458	+	intron (Abtb2, intron 2 of 16)	78449	Nat10	Promoter Flanking Region	NA	NA	NA	NA	NA	NA	NA	NA	Other	Nat10	Interval_51100_Other_Nat10
Interval_51101	chr2	103690193	103691089	+	intron (Abtb2, intron 3 of 16)	70629	Nat10	Promoter Flanking Region	NA	H3K4m1_Cor_8w	DHS_brain_E18	DHS_brain_ad	NA	NA	NA	NA	Enhancer	Nat10	Interval_51101_Enhancer_Nat10
Interval_51102	chr2	103696021	103696668	+	intron (Abtb2, intron 3 of 16)	64926	Nat10	NA	NA	NA	NA	NA	NA	NA	NA	NA	Other	Nat10	Interval_51102_Other_Nat10
Interval_51103	chr2	103706010	103706871	+	intron (Abtb2, intron 7 of 16)	54830	Nat10	Promoter Flanking Region	NA	NA	DHS_brain_E18	NA	NA	NA	NA	NA	Other	Nat10	Interval_51103_Other_Nat10
Interval_51104	chr2	103718542	103719508	+	TTS (Abtb2)	42245	Nat10	CTCF Binding Site/Promoter Flanking Region	NA	NA	DHS_brain_E18	DHS_brain_ad	NA	NA	NA	NA	Other	Nat10	Interval_51104_Other_Nat10
Interval_51105	chr2	103760592	103761951	+	promoter-TSS (Nat10)	-1	Nat10	Promoter	H3K4m1_Fo_P0	NA	DHS_brain_E18	DHS_brain_ad/DHS_brain_ad	NA	NA	NA	NA	Promoter	Nat10	Interval_51105_Promoter_Nat10
Interval_51106	chr2	103795913	103798120	+	promoter-TSS (Caprin1)	624	Caprin1	Promoter	NA	NA	DHS_brain_E18/DHS_brain_E18/DHS_brain_E18/DHS_brain_E18	DHS_brain_ad/DHS_brain_ad/DHS_brain_ad/DHS_brain_ad/DHS_brain_ad	Caprin1	NA	NA	NA	Promoter	Caprin1	Interval_51106_Promoter_Caprin1
Interval_51107	chr2	103817379	103817784	+	Intergenic	-6959	4930547E08Rik	Promoter Flanking Region/Open chromatin	NA	NA	NA	NA	NA	NA	Cstf3	NA	Other	4930547E08Rik/Cstf3	Interval_51107_Other_4930547E08Rik/Cstf3
Interval_51108	chr2	103830613	103831313	+	Intergenic	-20341	4930547E08Rik	NA	NA	H3K4m1_Cor_8w	NA	NA	NA	NA	Cstf3	NA	Enhancer	4930547E08Rik/Cstf3	Interval_51108_Enhancer_4930547E08Rik/Cstf3
Interval_51109	chr2	103865520	103866218	+	Intergenic	-35082	Lincred1	CTCF Binding Site/Promoter Flanking Region	NA	NA	DHS_brain_E18	NA	NA	NA	NA	NA	Other	Lincred1	Interval_51109_Other_Lincred1
Interval_51110	chr2	103871849	103872551	+	Intergenic	-28751	Lincred1	CTCF Binding Site/Promoter Flanking Region	NA	NA	DHS_brain_E18	DHS_brain_ad	Lmo2	NA	NA	NA	Other	Lincred1/Lmo2	Interval_51110_Other_Lincred1/Lmo2
Interval_51111	chr2	103884685	103885170	+	Intergenic	-16024	Lincred1	Enhancer	NA	NA	NA	NA	Lmo2/Lmo2/Lmo2	Lmo2/Lmo2	NA	NA	Enhancer	Lincred1/Lmo2	Interval_51111_Enhancer_Lincred1/Lmo2
Interval_51112	chr2	103895701	103896396	+	Intergenic	-4903	Lincred1	Promoter Flanking Region	NA	NA	NA	NA	Lmo2/Lmo2/Lmo2/Lmo2/Lmo2/Lmo2/Lmo2	Lmo2/Lmo2	NA	NA	Other	Lincred1/Lmo2	Interval_51112_Other_Lincred1/Lmo2
Interval_51113	chr2	103900788	103902096	+	intron (Lincred1, intron 1 of 6)	491	Lincred1	Promoter Flanking Region	NA	NA	NA	NA	Lmo2/Lmo2/Lmo2/Lmo2/Lmo2/Lmo2/Lmo2	Lmo2/Lmo2	NA	NA	Other	Lincred1/Lmo2	Interval_51113_Other_Lincred1/Lmo2
Interval_51114	chr2	103927651	103928428	+	Intergenic	27088	Lincred1	Enhancer	NA	NA	DHS_brain_E18	NA	Lmo2/Lmo2/Lmo2/Lmo2/Lmo2/Lmo2/Lmo2/Lmo2/Lmo2/Lmo2/Lmo2	Lmo2/Lmo2	NA	NA	Enhancer	Lincred1/Lmo2	Interval_51114_Enhancer_Lincred1/Lmo2
Interval_51115	chr2	103969126	103970921	+	promoter-TSS (Lmo2)	-264	Lmo2	Promoter	H3K4m1_Fo_P0/H3K4m1_Fo_P0	NA	NA	DHS_brain_ad	Lmo2/Lmo2/Lmo2/Lmo2/Lmo2/Lmo2/Lmo2/Lmo2/Lmo2/Lmo2/Lmo2/Lmo2/Lmo2/Lmo2/Lmo2/Lmo2/Lmo2	Lmo2/Lmo2	NA	NA	Promoter	Lmo2	Interval_51115_Promoter_Lmo2
Interval_51116	chr2	103982155	103982767	+	TTS (Lmo2)	12174	Lmo2	Promoter Flanking Region/CTCF Binding Site	NA	NA	DHS_brain_E18	DHS_brain_ad	NA	NA	NA	NA	Other	Lmo2	Interval_51116_Other_Lmo2
Interval_51117	chr2	104027429	104028655	+	intron (Fbxo3, intron 1 of 9)	243	Fbxo3	Promoter	NA	H3K4m1_Cor_8w	NA	DHS_brain_ad	NA	NA	NA	D430041D05Rik/Mir1902	Promoter	Fbxo3	Interval_51117_Promoter_Fbxo3
Interval_51118	chr2	104034681	104036188	+	intron (Fbxo3, intron 3 of 10)	7635	Fbxo3	Promoter Flanking Region/Promoter Flanking Region	NA	H3K4m1_Cor_8w	DHS_brain_E18	DHS_brain_ad	NA	NA	NA	D430041D05Rik/Mir1902	Enhancer	Fbxo3/D430041D05Rik/Mir1902	Interval_51118_Enhancer_Fbxo3/D430041D05Rik/Mir1902
Interval_51119	chr2	104044083	104044931	+	intron (Fbxo3, intron 4 of 10)	16708	Fbxo3	Promoter Flanking Region	NA	NA	NA	NA	NA	NA	NA	Hipk3	Other	Fbxo3/Hipk3	Interval_51119_Other_Fbxo3/Hipk3
Interval_51120	chr2	104068925	104070003	+	Intergenic	-1546	Cd59b	Promoter	NA	NA	DHS_brain_E18	NA	NA	NA	NA	Hipk3	Promoter	Cd59b	Interval_51120_Promoter_Cd59b
Interval_51121	chr2	104095448	104096849	+	intron (Cd59a, intron 1 of 3)	347	Cd59a	CTCF Binding Site/Promoter	NA	NA	NA	DHS_brain_ad	NA	NA	NA	Hipk3	Promoter	Cd59a	Interval_51121_Promoter_Cd59a
Interval_51122	chr2	104098902	104099358	+	intron (Cd59a, intron 2 of 4)	3329	Cd59a	Promoter Flanking Region	NA	NA	NA	NA	NA	NA	NA	Hipk3	Other	Cd59a/Hipk3	Interval_51122_Other_Cd59a/Hipk3
Interval_51123	chr2	104108974	104109295	+	intron (Cd59a, intron 2 of 3)	13333	Cd59a	NA	NA	NA	NA	NA	NA	NA	NA	Hipk3	Other	Cd59a/Hipk3	Interval_51123_Other_Cd59a/Hipk3
Interval_51124	chr2	104120198	104121034	+	Intergenic	-2153	A930018P22Rik	NA	NA	H3K4m1_Cor_8w/H3K4m1_Cor_8w	NA	NA	NA	NA	Cstf3	D430041D05Rik/Mir1902	Enhancer	A930018P22Rik/Cstf3/D430041D05Rik/Mir1902	Interval_51124_Enhancer_A930018P22Rik/Cstf3/D430041D05Rik/Mir1902
Interval_51125	chr2	104122278	104123362	+	promoter-TSS (A930018P22Rik)	51	A930018P22Rik	Promoter	NA	NA	DHS_brain_E18	DHS_brain_ad	NA	NA	Cstf3	D430041D05Rik/Mir1902	Promoter	A930018P22Rik	Interval_51125_Promoter_A930018P22Rik
Interval_51126	chr2	104134378	104134858	+	Intergenic	11849	A930018P22Rik	TF binding site/Promoter Flanking Region/CTCF Binding Site	NA	NA	DHS_brain_E18	DHS_brain_ad	NA	NA	Cstf3	D430041D05Rik/Mir1902	Other	A930018P22Rik/Cstf3/D430041D05Rik/Mir1902	Interval_51126_Other_A930018P22Rik/Cstf3/D430041D05Rik/Mir1902
Interval_51127	chr2	104176076	104177642	+	intron (D430041D05Rik, intron 16 of 20)	54090	A930018P22Rik	Promoter Flanking Region	H3K4m1_Fo_P0/H3K4m1_Fo_P0	H3K4m1_Cor_8w/H3K4m1_Cor_8w/H3K4m1_Cor_8w/H3K4m1_Cor_8w	NA	NA	NA	NA	NA	D430041D05Rik/Mir1902	Enhancer	A930018P22Rik/D430041D05Rik/Mir1902	Interval_51127_Enhancer_A930018P22Rik/D430041D05Rik/Mir1902
Interval_51128	chr2	104208158	104208486	+	intron (D430041D05Rik, intron 12 of 20)	85553	A930018P22Rik	Promoter Flanking Region	H3K4m1_Fo_P0	NA	DHS_brain_E18	DHS_brain_ad	D430041D05Rik/D430041D05Rik	D430041D05Rik	NA	D430041D05Rik/Mir1902	Enhancer	A930018P22Rik/D430041D05Rik/Mir1902	Interval_51128_Enhancer_A930018P22Rik/D430041D05Rik/Mir1902
Interval_51129	chr2	104218068	104219044	+	intron (D430041D05Rik, intron 11 of 20)	95787	A930018P22Rik	NA	H3K4m1_Fo_P0	NA	DHS_brain_E18/DHS_brain_E18	NA	D430041D05Rik/D430041D05Rik	D430041D05Rik/D430041D05Rik/D430041D05Rik	NA	D430041D05Rik/Mir1902	Enhancer	A930018P22Rik/D430041D05Rik/Mir1902	Interval_51129_Enhancer_A930018P22Rik/D430041D05Rik/Mir1902
Interval_51130	chr2	104240567	104241006	+	intron (D430041D05Rik, intron 7 of 20)	118017	A930018P22Rik	NA	NA	NA	NA	NA	D430041D05Rik/D430041D05Rik/D430041D05Rik	D430041D05Rik/D430041D05Rik/D430041D05Rik/D430041D05Rik/D430041D05Rik	NA	D430041D05Rik/Mir1902	Other	A930018P22Rik/D430041D05Rik/Mir1902	Interval_51130_Other_A930018P22Rik/D430041D05Rik/Mir1902
Interval_51131	chr2	104251260	104252566	+	intron (D430041D05Rik, intron 4 of 20)	129144	A930018P22Rik	Open chromatin	NA	H3K4m1_Cor_8w/H3K4m1_Cor_8w	DHS_brain_E18	NA	D430041D05Rik/D430041D05Rik/D430041D05Rik/D430041D05Rik	D430041D05Rik/D430041D05Rik/D430041D05Rik/D430041D05Rik/D430041D05Rik/D430041D05Rik	NA	D430041D05Rik/Mir1902	Enhancer	A930018P22Rik/D430041D05Rik/Mir1902	Interval_51131_Enhancer_A930018P22Rik/D430041D05Rik/Mir1902
Interval_51132	chr2	104316237	104317139	+	intron (D430041D05Rik, intron 1 of 20)	93646	D430041D05Rik	NA	H3K4m1_Fo_P0	H3K4m1_Cor_8w	NA	NA	D430041D05Rik/D430041D05Rik/D430041D05Rik/D430041D05Rik/D430041D05Rik	D430041D05Rik/D430041D05Rik/D430041D05Rik/D430041D05Rik/D430041D05Rik/D430041D05Rik/D430041D05Rik/D430041D05Rik/D430041D05Rik/D430041D05Rik/D430041D05Rik/D430041D05Rik/D430041D05Rik/D430041D05Rik/D430041D05Rik	NA	D430041D05Rik/Mir1902	Enhancer	D430041D05Rik/Mir1902	Interval_51132_Enhancer_D430041D05Rik/Mir1902
Interval_51133	chr2	104367316	104368723	+	intron (D430041D05Rik, intron 1 of 20)	42315	D430041D05Rik	Enhancer	H3K4m1_Fo_P0	H3K4m1_Cor_8w/H3K4m1_Cor_8w/H3K4m1_Cor_8w/H3K4m1_Cor_8w	DHS_brain_E18	DHS_brain_ad	D430041D05Rik/D430041D05Rik/D430041D05Rik/D430041D05Rik/D430041D05Rik/D430041D05Rik/D430041D05Rik/D430041D05Rik/D430041D05Rik/D430041D05Rik/D430041D05Rik/D430041D05Rik	D430041D05Rik/D430041D05Rik/D430041D05Rik/D430041D05Rik/D430041D05Rik/D430041D05Rik/D430041D05Rik/D430041D05Rik/D430041D05Rik/D430041D05Rik/D430041D05Rik/D430041D05Rik/D430041D05Rik/D430041D05Rik/D430041D05Rik/D430041D05Rik/D430041D05Rik/D430041D05Rik/D430041D05Rik/D430041D05Rik/D430041D05Rik/D430041D05Rik/D430041D05Rik/D430041D05Rik/D430041D05Rik/D430041D05Rik	NA	D430041D05Rik/Mir1902	Enhancer	D430041D05Rik/Mir1902	Interval_51133_Enhancer_D430041D05Rik/Mir1902
Interval_51134	chr2	104409684	104410750	+	exon (D430041D05Rik, exon 1 of 21)	117	D430041D05Rik	Promoter	NA	NA	DHS_brain_E18	NA	D430041D05Rik/D430041D05Rik/D430041D05Rik/D430041D05Rik/D430041D05Rik/D430041D05Rik/D430041D05Rik/D430041D05Rik/D430041D05Rik/D430041D05Rik/D430041D05Rik/D430041D05Rik/D430041D05Rik/D430041D05Rik/D430041D05Rik	D430041D05Rik/D430041D05Rik/D430041D05Rik/D430041D05Rik/D430041D05Rik/D430041D05Rik/D430041D05Rik/D430041D05Rik/D430041D05Rik/D430041D05Rik/D430041D05Rik/D430041D05Rik/D430041D05Rik/D430041D05Rik/D430041D05Rik/D430041D05Rik/D430041D05Rik/D430041D05Rik/D430041D05Rik/D430041D05Rik/D430041D05Rik/D430041D05Rik/D430041D05Rik/D430041D05Rik/D430041D05Rik/D430041D05Rik/D430041D05Rik/D430041D05Rik/D430041D05Rik/D430041D05Rik/D430041D05Rik	NA	A930018P22Rik/Hipk3	Promoter	D430041D05Rik	Interval_51134_Promoter_D430041D05Rik
Interval_51135	chr2	104422354	104422639	+	Intergenic	6444	Mir1902	CTCF Binding Site/Promoter Flanking Region	NA	NA	DHS_brain_E18	NA	NA	NA	NA	A930018P22Rik/Hipk3	Other	Mir1902/A930018P22Rik/Hipk3	Interval_51135_Other_Mir1902/A930018P22Rik/Hipk3
Interval_51136	chr2	104444894	104445420	+	intron (Hipk3, intron 3 of 15)	-16217	Mir1902	Promoter Flanking Region/CTCF Binding Site	NA	NA	DHS_brain_E18	DHS_brain_ad	NA	NA	NA	4930500J02Rik/Cstf3/Hipk3	Other	Mir1902/4930500J02Rik/Cstf3/Hipk3	Interval_51136_Other_Mir1902/4930500J02Rik/Cstf3/Hipk3
Interval_51137	chr2	104449063	104449701	+	intron (Hipk3, intron 2 of 15)	-20442	Mir1902	Promoter Flanking Region	NA	NA	NA	NA	NA	NA	NA	4930500J02Rik/Cstf3/Hipk3	Other	Mir1902/4930500J02Rik/Cstf3/Hipk3	Interval_51137_Other_Mir1902/4930500J02Rik/Cstf3/Hipk3
Interval_51138	chr2	104454504	104454997	+	intron (Hipk3, intron 2 of 15)	-25810	Mir1902	Promoter Flanking Region	NA	NA	NA	NA	NA	NA	NA	4930500J02Rik/Cstf3/Hipk3	Other	Mir1902/4930500J02Rik/Cstf3/Hipk3	Interval_51138_Other_Mir1902/4930500J02Rik/Cstf3/Hipk3
Interval_51139	chr2	104458087	104458866	+	intron (Hipk3, intron 2 of 15)	-29536	Mir1902	Promoter Flanking Region	NA	H3K4m1_Cor_8w/H3K4m1_Cor_8w	NA	NA	NA	NA	NA	4930500J02Rik/Cstf3/Hipk3	Enhancer	Mir1902/4930500J02Rik/Cstf3/Hipk3	Interval_51139_Enhancer_Mir1902/4930500J02Rik/Cstf3/Hipk3
Interval_51140	chr2	104481895	104482456	+	intron (Hipk3, intron 1 of 15)	12314	Hipk3	Enhancer	NA	NA	NA	NA	NA	NA	NA	4930500J02Rik/Cstf3/D430041D05Rik/Mir1902	Enhancer	Hipk3/4930500J02Rik/Cstf3/D430041D05Rik/Mir1902	Interval_51140_Enhancer_Hipk3/4930500J02Rik/Cstf3/D430041D05Rik/Mir1902
Interval_51141	chr2	104493019	104495089	+	exon (Hipk3, exon 1 of 16)	435	Hipk3	Promoter	H3K4m1_Fo_P0	H3K4m1_Cor_8w	DHS_brain_E18	DHS_brain_ad/DHS_brain_ad/DHS_brain_ad	NA	NA	NA	4930500J02Rik/Cstf3/D430041D05Rik/Mir1902	Promoter	Hipk3	Interval_51141_Promoter_Hipk3
Interval_51142	chr2	104520160	104520699	+	Intergenic	-25940	Hipk3	NA	NA	NA	NA	NA	NA	NA	NA	Hipk3	Other	Hipk3	Interval_51142_Other_Hipk3
Interval_51143	chr2	104581258	104581905	+	Intergenic	-8903	Cstf3	Promoter Flanking Region/Open chromatin	NA	NA	NA	NA	NA	NA	NA	Hipk3	Other	Cstf3/Hipk3	Interval_51143_Other_Cstf3/Hipk3
Interval_51144	chr2	104589862	104591384	+	exon (Cstf3, exon 1 of 21)	139	Cstf3	Promoter	NA	NA	DHS_brain_E18	DHS_brain_ad	NA	NA	NA	Hipk3	Promoter	Cstf3	Interval_51144_Promoter_Cstf3
Interval_51145	chr2	104597554	104598010	+	intron (Cstf3, intron 1 of 2)	7298	Cstf3	NA	NA	NA	NA	NA	NA	NA	NA	Hipk3	Other	Cstf3/Hipk3	Interval_51145_Other_Cstf3/Hipk3
Interval_51146	chr2	104602634	104603906	+	intron (Cstf3, intron 1 of 2)	12786	Cstf3	Enhancer/CTCF Binding Site	NA	NA	NA	NA	NA	NA	NA	NA	Enhancer	Cstf3	Interval_51146_Enhancer_Cstf3
Interval_51147	chr2	104685341	104686137	+	intron (Tcp11l1, intron 7 of 9)	26423	Tcp11l1	CTCF Binding Site/Promoter Flanking Region	NA	NA	DHS_brain_E18	DHS_brain_ad	NA	NA	NA	NA	Other	Tcp11l1	Interval_51147_Other_Tcp11l1
Interval_51148	chr2	104710953	104712812	+	intron (Tcp11l1, intron 1 of 9)	280	Tcp11l1	Promoter	H3K4m1_Fo_P0	H3K4m1_Cor_8w	DHS_brain_E18	DHS_brain_ad	NA	NA	NA	NA	Promoter	Tcp11l1	Interval_51148_Promoter_Tcp11l1
Interval_51149	chr2	104727422	104728238	+	intron (Depdc7, intron 3 of 8)	-11540	Pin1rt1	NA	NA	NA	NA	DHS_brain_ad	NA	NA	NA	NA	Other	Pin1rt1	Interval_51149_Other_Pin1rt1
Interval_51150	chr2	104741236	104743378	+	intron (Depdc7, intron 1 of 8)	494	Depdc7	Promoter	H3K4m1_Fo_P0/H3K4m1_Fo_P0	H3K4m1_Cor_8w	DHS_brain_E18	NA	NA	NA	NA	NA	Promoter	Depdc7	Interval_51150_Promoter_Depdc7
Interval_51151	chr2	104815740	104817697	+	promoter-TSS (Qser1)	-22	Qser1	Promoter	NA	H3K4m1_Cor_8w	DHS_brain_E18	DHS_brain_ad	NA	NA	NA	NA	Promoter	Qser1	Interval_51151_Promoter_Qser1
Interval_51152	chr2	104848985	104850061	+	intron (Prrg4, intron 1 of 5)	327	Prrg4	Promoter	NA	NA	NA	NA	NA	NA	NA	NA	Promoter	Prrg4	Interval_51152_Promoter_Prrg4
Interval_51153	chr2	104855588	104856357	+	Intergenic	-6122	Prrg4	NA	NA	NA	NA	NA	NA	NA	NA	NA	Other	Prrg4	Interval_51153_Other_Prrg4
Interval_51154	chr2	104864503	104864802	+	Intergenic	-14802	Prrg4	Enhancer	NA	NA	NA	NA	NA	NA	0610012H03Rik	NA	Enhancer	Prrg4/0610012H03Rik	Interval_51154_Enhancer_Prrg4/0610012H03Rik
Interval_51155	chr2	105016449	105017528	+	promoter-TSS (Eif3m)	39	Eif3m	Promoter	H3K4m1_Fo_P0	H3K4m1_Cor_8w	DHS_brain_E18	DHS_brain_ad/DHS_brain_ad	NA	NA	NA	NA	Promoter	Eif3m	Interval_51155_Promoter_Eif3m
Interval_51156	chr2	105040834	105041222	+	Intergenic	-24001	Eif3m	NA	NA	NA	NA	NA	NA	NA	NA	NA	Other	Eif3m	Interval_51156_Other_Eif3m
Interval_51157	chr2	105084110	105084567	+	intron (Wt1os, intron 5 of 6)	42172	Wt1os	NA	NA	NA	NA	NA	NA	NA	NA	NA	Other	Wt1os	Interval_51157_Other_Wt1os
Interval_51158	chr2	105089047	105089337	+	exon (Wt1os, exon 4 of 7)	37318	Wt1os	NA	NA	NA	NA	NA	NA	NA	NA	NA	Other	Wt1os	Interval_51158_Other_Wt1os
Interval_51159	chr2	105089476	105091113	+	intron (Wt1os, intron 3 of 6)	36216	Wt1os	Enhancer	H3K4m1_Fo_P0/H3K4m1_Fo_P0	NA	DHS_brain_E18	DHS_brain_ad	NA	NA	NA	NA	Enhancer	Wt1os	Interval_51159_Enhancer_Wt1os
Interval_51160	chr2	105097497	105097892	+	intron (Wt1os, intron 3 of 6)	28816	Wt1os	NA	NA	NA	NA	NA	NA	NA	NA	NA	Other	Wt1os	Interval_51160_Other_Wt1os
Interval_51161	chr2	105108347	105109307	+	intron (Wt1os, intron 1 of 6)	17683	Wt1os	Promoter Flanking Region/Enhancer	NA	NA	DHS_brain_E18	DHS_brain_ad	NA	NA	NA	NA	Enhancer	Wt1os	Interval_51161_Enhancer_Wt1os
Interval_51162	chr2	105123016	105123376	+	intron (Wt1os, intron 1 of 6)	3314	Wt1os	NA	NA	NA	NA	NA	NA	NA	NA	Pax6/Pax6os1	Other	Wt1os/Pax6/Pax6os1	Interval_51162_Other_Wt1os/Pax6/Pax6os1
Interval_51163	chr2	105126569	105126969	+	promoter-TSS (Wt1os)	240	Wt1	Open chromatin	NA	NA	NA	NA	NA	NA	NA	Pax6/Pax6os1	Promoter	Wt1	Interval_51163_Promoter_Wt1
Interval_51164	chr2	105230155	105230567	+	intron (Them7, intron 1 of 2)	6019	Them7	Promoter Flanking Region/TF binding site/CTCF Binding Site	NA	NA	DHS_brain_E18	DHS_brain_ad	NA	NA	Ccdc73	NA	Other	Them7/Ccdc73	Interval_51164_Other_Them7/Ccdc73
Interval_51165	chr2	105238795	105239246	+	intron (Them7, intron 1 of 2)	14678	Them7	CTCF Binding Site/TF binding site	NA	NA	NA	NA	NA	NA	Ccdc73	NA	Other	Them7/Ccdc73	Interval_51165_Other_Them7/Ccdc73
Interval_51166	chr2	105282265	105282915	+	intron (Them7, intron 1 of 2)	58248	Them7	Enhancer	NA	NA	DHS_brain_E18	DHS_brain_ad	NA	NA	NA	NA	Enhancer	Them7	Interval_51166_Enhancer_Them7
Interval_51167	chr2	105333835	105336226	+	intron (Them7, intron 2 of 2)	64289	Rcn1	Enhancer/CTCF Binding Site/Enhancer/Enhancer/Promoter Flanking Region	H3K4m1_Fo_P0	NA	DHS_brain_E18	DHS_brain_ad/DHS_brain_ad	NA	NA	NA	NA	Enhancer	Rcn1	Interval_51167_Enhancer_Rcn1
Interval_51168	chr2	105398436	105399761	+	exon (Rcn1, exon 1 of 6)	221	Rcn1	Promoter	NA	H3K4m1_Cor_8w	NA	NA	Rcn1	NA	NA	NA	Promoter	Rcn1	Interval_51168_Promoter_Rcn1
Interval_51169	chr2	105408323	105409227	+	Intergenic	-9456	Rcn1	Promoter Flanking Region/Enhancer	NA	H3K4m1_Cor_8w/H3K4m1_Cor_8w	NA	NA	NA	NA	NA	NA	Enhancer	Rcn1	Interval_51169_Enhancer_Rcn1
Interval_51170	chr2	105416253	105417341	+	Intergenic	-17478	Rcn1	Promoter Flanking Region/Open chromatin	H3K4m1_Fo_P0/H3K4m1_Fo_P0	H3K4m1_Cor_8w/H3K4m1_Cor_8w	DHS_brain_E18	NA	NA	NA	NA	NA	Enhancer	Rcn1	Interval_51170_Enhancer_Rcn1
Interval_51171	chr2	105432948	105433410	+	Intergenic	-33860	Rcn1	Enhancer	NA	NA	NA	NA	NA	NA	NA	NA	Enhancer	Rcn1	Interval_51171_Enhancer_Rcn1
Interval_51172	chr2	105435960	105436325	+	Intergenic	-36823	Rcn1	NA	H3K4m1_Fo_P0	NA	NA	NA	NA	NA	NA	NA	Enhancer	Rcn1	Interval_51172_Enhancer_Rcn1
Interval_51173	chr2	105454602	105454906	+	Intergenic	-55435	Rcn1	NA	NA	NA	NA	NA	NA	NA	NA	NA	Other	Rcn1	Interval_51173_Other_Rcn1
Interval_51174	chr2	105467831	105469208	+	Intergenic	-69200	Rcn1	Promoter Flanking Region/TF binding site/CTCF Binding Site	NA	NA	DHS_brain_E18	DHS_brain_ad	NA	NA	NA	NA	Other	Rcn1	Interval_51174_Other_Rcn1
Interval_51175	chr2	105516204	105516606	+	Intergenic	-117086	Rcn1	Open chromatin	H3K4m1_Fo_P0	NA	DHS_brain_E18	NA	NA	NA	NA	NA	Enhancer	Rcn1	Interval_51175_Enhancer_Rcn1
Interval_51176	chr2	105523309	105524198	+	Intergenic	-124434	Rcn1	CTCF Binding Site/Promoter Flanking Region/Enhancer	NA	NA	DHS_brain_E18	DHS_brain_ad	NA	NA	NA	NA	Enhancer	Rcn1	Interval_51176_Enhancer_Rcn1
Interval_51177	chr2	105551138	105552279	+	intron (Pax6os1, intron 3 of 3)	109635	Paupar	NA	NA	NA	NA	NA	NA	NA	NA	NA	Other	Paupar	Interval_51177_Other_Paupar
Interval_51178	chr2	105604513	105605552	+	intron (Pax6os1, intron 1 of 3)	56311	Paupar	NA	NA	NA	NA	DHS_brain_ad	Pax6	NA	NA	NA	Other	Paupar/Pax6	Interval_51178_Other_Paupar/Pax6
Interval_51179	chr2	105608071	105608554	+	intron (Pax6os1, intron 1 of 3)	53031	Paupar	Open chromatin	NA	NA	NA	DHS_brain_ad	Pax6/Pax6	NA	NA	NA	Other	Paupar/Pax6	Interval_51179_Other_Paupar/Pax6
Interval_51180	chr2	105611994	105612770	+	intron (Pax6os1, intron 1 of 3)	48961	Paupar	Promoter Flanking Region	NA	NA	NA	DHS_brain_ad	Pax6/Pax6	NA	Pax6/Pax6os1	NA	Other	Paupar/Pax6/Pax6os1	Interval_51180_Other_Paupar/Pax6/Pax6os1
Interval_51181	chr2	105615668	105617925	+	intron (Pax6os1, intron 1 of 3)	44547	Paupar	Enhancer/CTCF Binding Site/Promoter Flanking Region	NA	NA	DHS_brain_E18	DHS_brain_ad/DHS_brain_ad	Pax6/Pax6	NA	Pax6/Pax6os1	NA	Enhancer	Paupar/Pax6/Pax6os1	Interval_51181_Enhancer_Paupar/Pax6/Pax6os1
Interval_51182	chr2	105659848	105661972	+	exon (Paupar, exon 1 of 1)	433	Paupar	NA	NA	NA	NA	NA	Pax6/Pax6	NA	NA	NA	Other	Paupar/Pax6	Interval_51182_Other_Paupar/Pax6
Interval_51183	chr2	105668842	105670252	+	intron (Pax6, intron 1 of 12)	783	Pax6os1	NA	H3K4m1_Fo_P0	NA	NA	NA	Pax6/Pax6	NA	NA	NA	Enhancer	Pax6os1/Pax6	Interval_51183_Enhancer_Pax6os1/Pax6
Interval_51184	chr2	105671961	105672390	+	intron (Pax6, intron 1 of 12)	-1845	Pax6os1	Open chromatin	NA	NA	NA	NA	Pax6/Pax6	NA	NA	NA	Other	Pax6os1/Pax6	Interval_51184_Other_Pax6os1/Pax6
Interval_51185	chr2	105674021	105677161	+	promoter-TSS (Pax6)	-538	Pax6	Promoter/Promoter/Open chromatin	NA	NA	DHS_brain_E18	DHS_brain_ad	Pax6/Pax6	NA	NA	NA	Promoter	Pax6	Interval_51185_Promoter_Pax6
Interval_51186	chr2	105680263	105682333	+	intron (Pax6, intron 3 of 11)	5169	Pax6	Open chromatin	H3K4m1_Fo_P0	NA	NA	NA	NA	NA	NA	Elp4/Immp1l	Enhancer	Pax6/Elp4/Immp1l	Interval_51186_Enhancer_Pax6/Elp4/Immp1l
Interval_51187	chr2	105686806	105690568	+	intron (Pax6, intron 6 of 11)	12558	Pax6	Open chromatin/Open chromatin/Open chromatin	H3K4m1_Fo_P0/H3K4m1_Fo_P0	NA	NA	DHS_brain_ad	NA	NA	NA	Elp4/Immp1l	Enhancer	Pax6/Elp4/Immp1l	Interval_51187_Enhancer_Pax6/Elp4/Immp1l
Interval_51188	chr2	105698124	105698856	+	TTS (Pax6)	22361	Pax6	NA	NA	NA	NA	NA	NA	NA	NA	Elp4/Immp1l	Other	Pax6/Elp4/Immp1l	Interval_51188_Other_Pax6/Elp4/Immp1l
Interval_51189	chr2	105715380	105716898	+	intron (Elp4, intron 9 of 9)	40010	Pax6	Enhancer	NA	NA	NA	NA	NA	NA	NA	Elp4/Immp1l	Enhancer	Pax6/Elp4/Immp1l	Interval_51189_Enhancer_Pax6/Elp4/Immp1l
Interval_51190	chr2	105719228	105720182	+	intron (Elp4, intron 9 of 9)	43576	Pax6	Open chromatin	NA	NA	DHS_brain_E18/DHS_brain_E18	NA	NA	NA	NA	Elp4/Immp1l	Other	Pax6/Elp4/Immp1l	Interval_51190_Other_Pax6/Elp4/Immp1l
Interval_51191	chr2	105722593	105722943	+	intron (Elp4, intron 9 of 9)	46639	Pax6	Open chromatin	NA	NA	DHS_brain_E18	DHS_brain_ad	NA	NA	NA	NA	Other	Pax6	Interval_51191_Other_Pax6
Interval_51192	chr2	105736167	105736821	+	intron (Elp4, intron 9 of 9)	60365	Pax6	NA	NA	NA	NA	NA	NA	NA	NA	NA	Other	Pax6	Interval_51192_Other_Pax6
Interval_51193	chr2	105795926	105796583	+	intron (Elp4, intron 7 of 9)	108310	Elp4	NA	NA	NA	NA	NA	NA	NA	Pax6/Pax6os1	Pax6/Pax6os1	Other	Elp4/Pax6/Pax6os1	Interval_51193_Other_Elp4/Pax6/Pax6os1
Interval_51194	chr2	105800003	105802096	+	intron (Elp4, intron 7 of 9)	103515	Elp4	Enhancer/CTCF Binding Site/Enhancer	H3K4m1_Fo_P0	NA	NA	DHS_brain_ad	NA	NA	Pax6/Pax6os1	Pax6/Pax6os1	Enhancer	Elp4/Pax6/Pax6os1	Interval_51194_Enhancer_Elp4/Pax6/Pax6os1
Interval_51195	chr2	105854377	105855545	+	intron (Elp4, intron 3 of 9)	49603	Elp4	Promoter Flanking Region	NA	NA	DHS_brain_E18	DHS_brain_ad	NA	NA	NA	Pax6/Pax6os1	Other	Elp4/Pax6/Pax6os1	Interval_51195_Other_Elp4/Pax6/Pax6os1
Interval_51196	chr2	105903918	105905227	+	promoter-TSS (Immp1l)	-8	Elp4	Promoter	H3K4m1_Fo_P0	NA	DHS_brain_E18	DHS_brain_ad	NA	NA	NA	Pax6/Pax6os1	Promoter	Elp4	Interval_51196_Promoter_Elp4
Interval_51197	chr2	105973675	105974081	+	intron (Dnajc24, intron 2 of 3)	29671	Dnajc24	NA	NA	NA	NA	NA	NA	NA	NA	Pax6/Pax6os1	Other	Dnajc24/Pax6/Pax6os1	Interval_51197_Other_Dnajc24/Pax6/Pax6os1
Interval_51198	chr2	105978027	105978525	+	intron (Dnajc24, intron 2 of 3)	25273	Dnajc24	NA	NA	NA	NA	NA	NA	NA	NA	Pax6/Pax6os1	Other	Dnajc24/Pax6/Pax6os1	Interval_51198_Other_Dnajc24/Pax6/Pax6os1
Interval_51199	chr2	106002612	106003750	+	exon (Dnajc24, exon 1 of 5)	368	Dnajc24	Promoter	NA	NA	DHS_brain_E18	DHS_brain_ad	NA	NA	NA	NA	Promoter	Dnajc24	Interval_51199_Promoter_Dnajc24
Interval_51200	chr2	106037935	106040138	+	Intergenic	-35487	Dnajc24	NA	NA	NA	DHS_brain_E18	DHS_brain_ad	NA	NA	NA	NA	Other	Dnajc24	Interval_51200_Other_Dnajc24
Interval_51201	chr2	106081724	106084653	+	Intergenic	-79639	Dnajc24	Promoter Flanking Region/CTCF Binding Site/Promoter Flanking Region/TF binding site	H3K4m1_Fo_P0	NA	DHS_brain_E18/DHS_brain_E18	DHS_brain_ad	NA	NA	Pax6/Pax6os1	NA	Enhancer	Dnajc24/Pax6/Pax6os1	Interval_51201_Enhancer_Dnajc24/Pax6/Pax6os1
Interval_51202	chr2	106173019	106174111	+	Intergenic	-170016	Dnajc24	NA	NA	NA	NA	NA	NA	NA	NA	NA	Other	Dnajc24	Interval_51202_Other_Dnajc24
Interval_51203	chr2	106193971	106195372	+	Intergenic	-191122	Dnajc24	Promoter Flanking Region/CTCF Binding Site	NA	NA	DHS_brain_E18	DHS_brain_ad	NA	NA	NA	NA	Other	Dnajc24	Interval_51203_Other_Dnajc24
Interval_51204	chr2	106231271	106231899	+	Intergenic	-228036	Dnajc24	NA	NA	NA	NA	NA	NA	NA	NA	NA	Other	Dnajc24	Interval_51204_Other_Dnajc24
Interval_51205	chr2	106355662	106356854	+	Intergenic	166845	Gm14015	Open chromatin/CTCF Binding Site	NA	NA	DHS_brain_E18	DHS_brain_ad	NA	NA	NA	NA	Other	Gm14015	Interval_51205_Other_Gm14015
Interval_51206	chr2	106430832	106432150	+	Intergenic	91612	Gm14015	Promoter Flanking Region/CTCF Binding Site	NA	NA	DHS_brain_E18	DHS_brain_ad	NA	NA	NA	Arl14ep/Mpped2	Other	Gm14015/Arl14ep/Mpped2	Interval_51206_Other_Gm14015/Arl14ep/Mpped2
Interval_51207	chr2	106454085	106455516	+	Intergenic	68303	Gm14015	Enhancer	NA	NA	DHS_brain_E18	NA	NA	NA	NA	NA	Enhancer	Gm14015	Interval_51207_Enhancer_Gm14015
Interval_51208	chr2	106497900	106498984	+	intron (Gm14015, intron 1 of 2)	24661	Gm14015	Enhancer	NA	NA	NA	NA	NA	NA	NA	NA	Enhancer	Gm14015	Interval_51208_Enhancer_Gm14015
Interval_51209	chr2	106512436	106513390	+	intron (Gm14015, intron 1 of 2)	10190	Gm14015	Promoter Flanking Region	H3K4m1_Fo_P0	H3K4m1_Cor_8w	NA	NA	NA	NA	NA	NA	Enhancer	Gm14015	Interval_51209_Enhancer_Gm14015
Interval_51210	chr2	106526922	106527322	+	Intergenic	-4019	Gm14015	Open chromatin	NA	H3K4m1_Cor_8w	NA	NA	NA	NA	NA	NA	Enhancer	Gm14015	Interval_51210_Enhancer_Gm14015
Interval_51211	chr2	106547187	106547495	+	Intergenic	-24238	Gm14015	Open chromatin	NA	NA	NA	DHS_brain_ad	NA	NA	NA	NA	Other	Gm14015	Interval_51211_Other_Gm14015
Interval_51212	chr2	106580742	106581162	+	Intergenic	-57849	Gm14015	Open chromatin	NA	NA	DHS_brain_E18	NA	NA	NA	NA	NA	Other	Gm14015	Interval_51212_Other_Gm14015
Interval_51213	chr2	106649544	106650537	+	intron (BB218582, intron 1 of 6)	324	BB218582	Promoter	NA	NA	DHS_brain_E18	DHS_brain_ad/DHS_brain_ad	NA	NA	NA	NA	Promoter	BB218582	Interval_51213_Promoter_BB218582
Interval_51214	chr2	106682990	106684165	+	Intergenic	-9604	Mpped2	Open chromatin/Open chromatin	NA	H3K4m1_Cor_8w	NA	NA	Mpped2/Mpped2	NA	NA	NA	Enhancer	Mpped2	Interval_51214_Enhancer_Mpped2
Interval_51215	chr2	106692978	106695777	+	promoter-TSS (Mpped2)	1196	Mpped2	Promoter	NA	NA	NA	NA	Mpped2/Mpped2	NA	NA	NA	Promoter	Mpped2	Interval_51215_Promoter_Mpped2
Interval_51216	chr2	106711039	106711507	+	intron (Mpped2, intron 2 of 5)	18092	Mpped2	NA	NA	NA	NA	NA	NA	NA	NA	NA	Other	Mpped2	Interval_51216_Other_Mpped2
Interval_51217	chr2	106715568	106716811	+	intron (Mpped2, intron 2 of 5)	23008	Mpped2	Open chromatin	H3K4m1_Fo_P0/H3K4m1_Fo_P0	H3K4m1_Cor_8w/H3K4m1_Cor_8w/H3K4m1_Cor_8w	DHS_brain_E18	NA	NA	NA	NA	NA	Enhancer	Mpped2	Interval_51217_Enhancer_Mpped2
Interval_51218	chr2	106720910	106721307	+	intron (Mpped2, intron 2 of 5)	27927	Mpped2	NA	H3K4m1_Fo_P0	NA	NA	NA	NA	NA	NA	NA	Enhancer	Mpped2	Interval_51218_Enhancer_Mpped2
Interval_51219	chr2	106723279	106723722	+	intron (Mpped2, intron 2 of 5)	30319	Mpped2	NA	H3K4m1_Fo_P0	NA	NA	NA	NA	NA	NA	NA	Enhancer	Mpped2	Interval_51219_Enhancer_Mpped2
Interval_51220	chr2	106730641	106731022	+	intron (Mpped2, intron 2 of 5)	37650	Mpped2	NA	NA	NA	NA	NA	NA	NA	NA	NA	Other	Mpped2	Interval_51220_Other_Mpped2
Interval_51221	chr2	106735453	106736416	+	intron (Mpped2, intron 2 of 5)	42753	Mpped2	Promoter Flanking Region	H3K4m1_Fo_P0	NA	NA	NA	NA	NA	NA	NA	Enhancer	Mpped2	Interval_51221_Enhancer_Mpped2
Interval_51222	chr2	106743114	106743697	+	intron (Mpped2, intron 2 of 5)	50224	Mpped2	NA	NA	NA	NA	NA	NA	NA	NA	NA	Other	Mpped2	Interval_51222_Other_Mpped2
Interval_51223	chr2	106746325	106747823	+	intron (Mpped2, intron 3 of 6)	53893	Mpped2	Enhancer/Open chromatin	H3K4m1_Fo_P0	H3K4m1_Cor_8w/H3K4m1_Cor_8w	NA	DHS_brain_ad	NA	NA	NA	NA	Enhancer	Mpped2	Interval_51223_Enhancer_Mpped2
Interval_51224	chr2	106774782	106775114	+	intron (Mpped2, intron 3 of 6)	81767	Mpped2	NA	NA	NA	NA	NA	NA	NA	NA	Mpped2	Other	Mpped2	Interval_51224_Other_Mpped2
Interval_51225	chr2	106780884	106782384	+	intron (Mpped2, intron 3 of 6)	88453	Mpped2	NA	H3K4m1_Fo_P0	H3K4m1_Cor_8w	NA	NA	NA	NA	NA	Mpped2	Enhancer	Mpped2	Interval_51225_Enhancer_Mpped2
Interval_51226	chr2	106788121	106790595	+	intron (Mpped2, intron 4 of 6)	96177	Mpped2	Enhancer	H3K4m1_Fo_P0	NA	NA	NA	NA	NA	NA	Mpped2	Enhancer	Mpped2	Interval_51226_Enhancer_Mpped2
Interval_51227	chr2	106808363	106808928	+	intron (Mpped2, intron 4 of 6)	115464	Mpped2	NA	NA	NA	NA	NA	NA	NA	NA	Mpped2	Other	Mpped2	Interval_51227_Other_Mpped2
Interval_51228	chr2	106821929	106823259	+	intron (Mpped2, intron 4 of 6)	129413	Mpped2	Enhancer	NA	NA	NA	NA	NA	NA	NA	Mpped2	Enhancer	Mpped2	Interval_51228_Enhancer_Mpped2
Interval_51229	chr2	106828808	106830814	+	intron (Mpped2, intron 4 of 6)	136630	Mpped2	Enhancer	H3K4m1_Fo_P0/H3K4m1_Fo_P0/H3K4m1_Fo_P0	H3K4m1_Cor_8w	DHS_brain_E18	NA	NA	NA	NA	Mpped2	Enhancer	Mpped2	Interval_51229_Enhancer_Mpped2
Interval_51230	chr2	106840275	106840913	+	intron (Mpped2, intron 4 of 6)	133803	Arl14ep	NA	NA	NA	NA	NA	NA	NA	NA	Mpped2	Other	Arl14ep/Mpped2	Interval_51230_Other_Arl14ep/Mpped2
Interval_51231	chr2	106854205	106856192	+	intron (Mpped2, intron 4 of 6)	119199	Arl14ep	Promoter Flanking Region	NA	H3K4m1_Cor_8w/H3K4m1_Cor_8w	NA	NA	NA	NA	NA	Mpped2	Enhancer	Arl14ep/Mpped2	Interval_51231_Enhancer_Arl14ep/Mpped2
Interval_51232	chr2	106860521	106861529	+	intron (Mpped2, intron 4 of 6)	113372	Arl14ep	Promoter Flanking Region	NA	NA	NA	NA	NA	NA	NA	Mpped2	Other	Arl14ep/Mpped2	Interval_51232_Other_Arl14ep/Mpped2
Interval_51233	chr2	106888683	106888945	+	Intergenic	85583	Arl14ep	NA	NA	NA	NA	NA	NA	2700007P21Rik	NA	NA	Other	Arl14ep/2700007P21Rik	Interval_51233_Other_Arl14ep/2700007P21Rik
Interval_51234	chr2	106889444	106889927	+	Intergenic	84712	Arl14ep	Promoter Flanking Region	NA	NA	DHS_brain_E18	NA	2700007P21Rik	2700007P21Rik	NA	NA	Other	Arl14ep/2700007P21Rik	Interval_51234_Other_Arl14ep/2700007P21Rik
Interval_51235	chr2	106942174	106943058	+	Intergenic	31781	Arl14ep	NA	NA	NA	NA	NA	2700007P21Rik/2700007P21Rik/2700007P21Rik	2700007P21Rik	NA	NA	Other	Arl14ep/2700007P21Rik	Interval_51235_Other_Arl14ep/2700007P21Rik
Interval_51236	chr2	106955547	106956338	+	Intergenic	18455	Arl14ep	CTCF Binding Site/Enhancer/Promoter Flanking Region	NA	NA	DHS_brain_E18	DHS_brain_ad	2700007P21Rik/2700007P21Rik/2700007P21Rik	2700007P21Rik	NA	NA	Enhancer	Arl14ep/2700007P21Rik	Interval_51236_Enhancer_Arl14ep/2700007P21Rik
Interval_51237	chr2	106960013	106960501	+	Intergenic	14140	Arl14ep	Enhancer/CTCF Binding Site	NA	NA	NA	NA	2700007P21Rik/2700007P21Rik/2700007P21Rik	2700007P21Rik	NA	Kcna4/Mpped2	Enhancer	Arl14ep/2700007P21Rik/Kcna4/Mpped2	Interval_51237_Enhancer_Arl14ep/2700007P21Rik/Kcna4/Mpped2
Interval_51238	chr2	106968131	106968784	+	intron (Arl14ep, intron 2 of 4)	5940	Arl14ep	NA	NA	NA	NA	NA	2700007P21Rik/2700007P21Rik/2700007P21Rik	2700007P21Rik	NA	Kcna4/Mpped2	Other	Arl14ep/2700007P21Rik/Kcna4/Mpped2	Interval_51238_Other_Arl14ep/2700007P21Rik/Kcna4/Mpped2
Interval_51239	chr2	106973718	106975343	+	promoter-TSS (Arl14ep)	-133	Arl14ep	Promoter	H3K4m1_Fo_P0	NA	DHS_brain_E18	DHS_brain_ad	2700007P21Rik/2700007P21Rik/2700007P21Rik	2700007P21Rik	NA	Kcna4/Mpped2	Promoter	Arl14ep	Interval_51239_Promoter_Arl14ep
Interval_51240	chr2	107040750	107041113	+	Intergenic	18720	Fshb	NA	NA	NA	NA	NA	NA	NA	NA	NA	Other	Fshb	Interval_51240_Other_Fshb
Interval_51241	chr2	107228038	107228591	+	Intergenic	-62275	Kcna4	Promoter Flanking Region	NA	NA	NA	NA	NA	NA	NA	NA	Other	Kcna4	Interval_51241_Other_Kcna4
Interval_51242	chr2	107274081	107274931	+	Intergenic	-16083	Kcna4	NA	NA	NA	NA	NA	NA	NA	NA	NA	Other	Kcna4	Interval_51242_Other_Kcna4
Interval_51243	chr2	107290299	107291503	+	exon (Kcna4, exon 1 of 2)	312	Kcna4	Promoter	NA	NA	DHS_brain_E18	DHS_brain_ad/DHS_brain_ad/DHS_brain_ad/DHS_brain_ad	NA	NA	NA	Arl14ep	Promoter	Kcna4	Interval_51243_Promoter_Kcna4
Interval_51244	chr2	107517806	107519970	+	Intergenic	228299	Kcna4	NA	NA	H3K4m1_Cor_8w	NA	DHS_brain_ad/DHS_brain_ad/DHS_brain_ad	NA	NA	NA	Arl14ep	Enhancer	Kcna4/Arl14ep	Interval_51244_Enhancer_Kcna4/Arl14ep
Interval_51245	chr2	107547619	107548308	+	Intergenic	257374	Kcna4	NA	NA	NA	NA	NA	NA	NA	NA	NA	Other	Kcna4	Interval_51245_Other_Kcna4
Interval_51246	chr2	107612084	107612773	+	Intergenic	321839	Kcna4	NA	NA	NA	NA	NA	NA	NA	NA	NA	Other	Kcna4	Interval_51246_Other_Kcna4
Interval_51247	chr2	107665009	107665433	+	Intergenic	374632	Kcna4	NA	NA	NA	NA	NA	NA	NA	NA	NA	Other	Kcna4	Interval_51247_Other_Kcna4
Interval_51248	chr2	107813052	107813784	+	Intergenic	522829	Kcna4	NA	NA	NA	DHS_brain_E18/DHS_brain_E18	DHS_brain_ad	NA	NA	NA	NA	Other	Kcna4	Interval_51248_Other_Kcna4
Interval_51249	chr2	107853584	107854344	+	Intergenic	563375	Kcna4	NA	NA	NA	DHS_brain_E18	NA	NA	NA	NA	Arl14ep	Other	Kcna4/Arl14ep	Interval_51249_Other_Kcna4/Arl14ep
Interval_51250	chr2	107871371	107871662	+	Intergenic	580927	Kcna4	NA	NA	NA	NA	NA	NA	NA	NA	Arl14ep	Other	Kcna4/Arl14ep	Interval_51250_Other_Kcna4/Arl14ep
Interval_51251	chr2	107945942	107946503	+	Intergenic	655633	Kcna4	Promoter Flanking Region/CTCF Binding Site	NA	NA	NA	NA	NA	NA	NA	NA	Other	Kcna4	Interval_51251_Other_Kcna4
Interval_51252	chr2	107965106	107966016	+	Intergenic	674972	Kcna4	Enhancer	H3K4m1_Fo_P0	H3K4m1_Cor_8w	DHS_brain_E18	NA	NA	NA	NA	NA	Enhancer	Kcna4	Interval_51252_Enhancer_Kcna4
Interval_51253	chr2	107968579	107968887	+	Intergenic	678144	Kcna4	CTCF Binding Site	NA	NA	DHS_brain_E18	NA	NA	NA	NA	NA	Other	Kcna4	Interval_51253_Other_Kcna4
Interval_51254	chr2	107973330	107973691	+	Intergenic	682921	Kcna4	NA	NA	NA	NA	NA	NA	NA	NA	NA	Other	Kcna4	Interval_51254_Other_Kcna4
Interval_51255	chr2	108032379	108032885	+	Intergenic	742043	Kcna4	NA	NA	NA	NA	NA	NA	NA	NA	NA	Other	Kcna4	Interval_51255_Other_Kcna4
Interval_51256	chr2	108150077	108150638	+	Intergenic	859768	Kcna4	NA	NA	NA	NA	NA	NA	NA	NA	NA	Other	Kcna4	Interval_51256_Other_Kcna4
Interval_51257	chr2	108661043	108661408	+	Intergenic	617065	Mettl15	Promoter Flanking Region	NA	NA	NA	NA	NA	NA	Bdnf	NA	Other	Mettl15/Bdnf	Interval_51257_Other_Mettl15/Bdnf
Interval_51258	chr2	108685642	108686836	+	Intergenic	592051	Mettl15	NA	NA	NA	NA	NA	NA	NA	Bdnf	NA	Other	Mettl15/Bdnf	Interval_51258_Other_Mettl15/Bdnf
Interval_51259	chr2	108827304	108828305	+	Intergenic	450486	Mettl15	Open chromatin/Promoter Flanking Region	NA	H3K4m1_Cor_8w	NA	NA	NA	NA	NA	NA	Enhancer	Mettl15	Interval_51259_Enhancer_Mettl15
Interval_51260	chr2	108848803	108849807	+	Intergenic	428985	Mettl15	NA	NA	NA	NA	NA	NA	NA	NA	NA	Other	Mettl15	Interval_51260_Other_Mettl15
Interval_51261	chr2	108853547	108854980	+	Intergenic	424027	Mettl15	NA	NA	NA	DHS_brain_E18	NA	Mett5d1	NA	NA	NA	Other	Mettl15/Mett5d1	Interval_51261_Other_Mettl15/Mett5d1
Interval_51262	chr2	108869266	108869792	+	Intergenic	408761	Mettl15	NA	NA	NA	NA	NA	Mett5d1	NA	NA	NA	Other	Mettl15/Mett5d1	Interval_51262_Other_Mettl15/Mett5d1
Interval_51263	chr2	108891958	108893014	+	Intergenic	385804	Mettl15	NA	NA	NA	NA	NA	Mett5d1	NA	NA	NA	Other	Mettl15/Mett5d1	Interval_51263_Other_Mettl15/Mett5d1
Interval_51264	chr2	108904144	108904450	+	Intergenic	373993	Mettl15	NA	NA	NA	DHS_brain_E18	NA	Mett5d1	NA	NA	NA	Other	Mettl15/Mett5d1	Interval_51264_Other_Mettl15/Mett5d1
Interval_51265	chr2	108920262	108920582	+	Intergenic	357868	Mettl15	NA	NA	NA	NA	NA	Mett5d1	NA	NA	NA	Other	Mettl15/Mett5d1	Interval_51265_Other_Mettl15/Mett5d1
Interval_51266	chr2	109153042	109154092	+	intron (Mettl15, intron 3 of 5)	124723	Mettl15	Promoter Flanking Region	NA	H3K4m1_Cor_8w	NA	NA	Mett5d1/Kif18a	NA	NA	NA	Enhancer	Mettl15/Mett5d1/Kif18a	Interval_51266_Enhancer_Mettl15/Mett5d1/Kif18a
Interval_51267	chr2	109183002	109183588	+	intron (Mettl15, intron 3 of 5)	94995	Mettl15	NA	NA	NA	NA	DHS_brain_ad	Mett5d1/Kif18a	NA	NA	NA	Other	Mettl15/Mett5d1/Kif18a	Interval_51267_Other_Mettl15/Mett5d1/Kif18a
Interval_51268	chr2	109241866	109242385	+	intron (Mettl15, intron 2 of 5)	36165	Mettl15	NA	NA	NA	NA	DHS_brain_ad	Mett5d1/Kif18a	NA	NA	NA	Other	Mettl15/Mett5d1/Kif18a	Interval_51268_Other_Mettl15/Mett5d1/Kif18a
Interval_51269	chr2	109269417	109270034	+	intron (Mettl15, intron 2 of 5)	8565	Mettl15	NA	NA	NA	NA	NA	Mett5d1/Kif18a	NA	Bdnf	NA	Other	Mettl15/Mett5d1/Kif18a/Bdnf	Interval_51269_Other_Mettl15/Mett5d1/Kif18a/Bdnf
Interval_51270	chr2	109277739	109278280	+	intron (Mettl15, intron 1 of 5)	281	Mettl15	Promoter	NA	H3K4m1_Cor_8w	NA	DHS_brain_ad	Mett5d1/Kif18a	NA	Bdnf	NA	Promoter	Mettl15	Interval_51270_Promoter_Mettl15
Interval_51271	chr2	109280337	109281667	+	intron (Kif18a, intron 1 of 16)	264	Kif18a	Promoter	NA	NA	DHS_brain_E18	DHS_brain_ad	Kif18a	NA	Bdnf	NA	Promoter	Kif18a	Interval_51271_Promoter_Kif18a
Interval_51272	chr2	109419765	109420803	+	Intergenic	139546	Kif18a	NA	NA	NA	NA	NA	NA	NA	NA	NA	Other	Kif18a	Interval_51272_Other_Kif18a
Interval_51273	chr2	109434215	109434603	+	Intergenic	153671	Kif18a	NA	NA	NA	NA	NA	NA	NA	NA	NA	Other	Kif18a	Interval_51273_Other_Kif18a
Interval_51274	chr2	109442470	109443781	+	Intergenic	162387	Kif18a	Promoter Flanking Region	NA	NA	NA	DHS_brain_ad	NA	NA	NA	NA	Other	Kif18a	Interval_51274_Other_Kif18a
Interval_51275	chr2	109466566	109467831	+	Intergenic	186460	Kif18a	NA	NA	NA	NA	NA	NA	NA	NA	NA	Other	Kif18a	Interval_51275_Other_Kif18a
Interval_51276	chr2	109502130	109502673	+	Intergenic	-191162	Bdnf	Enhancer	NA	H3K4m1_Cor_8w	DHS_brain_E18	DHS_brain_ad	NA	NA	NA	NA	Enhancer	Bdnf	Interval_51276_Enhancer_Bdnf
Interval_51277	chr2	109510266	109511026	+	Intergenic	-182917	Bdnf	Enhancer	NA	NA	DHS_brain_E18	NA	NA	NA	NA	NA	Enhancer	Bdnf	Interval_51277_Enhancer_Bdnf
Interval_51278	chr2	109558956	109560018	+	Intergenic	-134076	Bdnf	Enhancer	NA	NA	DHS_brain_E18	NA	NA	NA	NA	NA	Enhancer	Bdnf	Interval_51278_Enhancer_Bdnf
Interval_51279	chr2	109563081	109563373	+	Intergenic	-130336	Bdnf	NA	NA	NA	NA	NA	NA	NA	NA	NA	Other	Bdnf	Interval_51279_Other_Bdnf
Interval_51280	chr2	109578611	109579153	+	Intergenic	-114681	Bdnf	NA	NA	NA	NA	NA	NA	NA	NA	NA	Other	Bdnf	Interval_51280_Other_Bdnf
Interval_51281	chr2	109673944	109674393	+	promoter-TSS (Bdnf)	-19395	Bdnf	NA	NA	NA	NA	NA	NA	NA	Kif18a/Mettl15	NA	Promoter	Bdnf	Interval_51281_Promoter_Bdnf
Interval_51282	chr2	109676020	109678449	+	intron (Bdnf, intron 1 of 1)	-16329	Bdnf	Promoter/Open chromatin	NA	NA	DHS_brain_E18	DHS_brain_ad	NA	NA	Kif18a/Mettl15	NA	Promoter	Bdnf	Interval_51282_Promoter_Bdnf
Interval_51283	chr2	109692750	109695231	+	promoter-TSS (Bdnf)	427	Bdnf	Promoter	NA	NA	DHS_brain_E18	NA	NA	NA	Kif18a/Mettl15	Gm13939/Lgr4/Lin7c	Promoter	Bdnf	Interval_51283_Promoter_Bdnf
Interval_51284	chr2	109697092	109697543	+	intron (Bdnf, intron 1 of 1)	3754	Bdnf	Open chromatin	NA	NA	NA	NA	NA	NA	Kif18a/Mettl15	Gm13939/Lgr4/Lin7c	Other	Bdnf/Kif18a/Mettl15/Gm13939/Lgr4/Lin7c	Interval_51284_Other_Bdnf/Kif18a/Mettl15/Gm13939/Lgr4/Lin7c
Interval_51285	chr2	109722515	109723122	+	promoter-TSS (Bdnf)	29255	Bdnf	NA	NA	NA	NA	NA	NA	NA	NA	Gm13939/Lgr4/Lin7c	Promoter	Bdnf	Interval_51285_Promoter_Bdnf
Interval_51286	chr2	109743179	109744129	+	Intergenic	50091	Bdnf	Enhancer	NA	NA	NA	NA	NA	NA	NA	Gm13939/Lgr4/Lin7c	Enhancer	Bdnf/Gm13939/Lgr4/Lin7c	Interval_51286_Enhancer_Bdnf/Gm13939/Lgr4/Lin7c
Interval_51287	chr2	109770821	109771319	+	Intergenic	77507	Bdnf	NA	NA	NA	NA	NA	NA	NA	NA	Gm13939/Lgr4/Lin7c	Other	Bdnf/Gm13939/Lgr4/Lin7c	Interval_51287_Other_Bdnf/Gm13939/Lgr4/Lin7c
Interval_51288	chr2	109854124	109856147	+	Intergenic	-35743	Lin7c	NA	NA	NA	NA	NA	NA	NA	NA	NA	Other	Lin7c	Interval_51288_Other_Lin7c
Interval_51289	chr2	109884316	109885233	+	Intergenic	-6104	Lin7c	Open chromatin	NA	NA	NA	DHS_brain_ad/DHS_brain_ad	NA	NA	NA	Ccdc34	Other	Lin7c/Ccdc34	Interval_51289_Other_Lin7c/Ccdc34
Interval_51290	chr2	109890292	109891989	+	intron (Lin7c, intron 1 of 4)	262	Lin7c	Promoter/CTCF Binding Site	H3K4m1_Fo_P0	NA	DHS_brain_E18	DHS_brain_ad	NA	NA	NA	Ccdc34	Promoter	Lin7c	Interval_51290_Promoter_Lin7c
Interval_51291	chr2	109902643	109903100	+	exon (Platr8, exon 5 of 5)	10448	Platr8	NA	NA	NA	NA	NA	NA	NA	NA	Ccdc34	Other	Platr8/Ccdc34	Interval_51291_Other_Platr8/Ccdc34
Interval_51292	chr2	109904116	109905077	+	intron (Platr8, intron 4 of 4)	8723	Platr8	TF binding site/Promoter Flanking Region/CTCF Binding Site	NA	NA	DHS_brain_E18	DHS_brain_ad	NA	NA	NA	Ccdc34	Other	Platr8/Ccdc34	Interval_51292_Other_Platr8/Ccdc34
Interval_51293	chr2	109917197	109919050	+	exon (Lgr4, exon 1 of 18)	476	Lgr4	Promoter	H3K4m1_Fo_P0	H3K4m1_Cor_8w	DHS_brain_E18	DHS_brain_ad	NA	NA	NA	Ccdc34	Promoter	Lgr4	Interval_51293_Promoter_Lgr4
Interval_51294	chr2	109921587	109922195	+	intron (Lgr4, intron 1 of 17)	4244	Lgr4	NA	NA	NA	NA	NA	NA	NA	NA	NA	Other	Lgr4	Interval_51294_Other_Lgr4
Interval_51295	chr2	109942082	109943908	+	intron (Lgr4, intron 1 of 17)	25348	Lgr4	Enhancer/Open chromatin	H3K4m1_Fo_P0	NA	DHS_brain_E18	DHS_brain_ad	NA	NA	NA	NA	Enhancer	Lgr4	Interval_51295_Enhancer_Lgr4
Interval_51296	chr2	109950786	109951508	+	intron (Lgr4, intron 1 of 17)	33500	Lgr4	Promoter Flanking Region	NA	NA	NA	NA	NA	NA	NA	NA	Other	Lgr4	Interval_51296_Other_Lgr4
Interval_51297	chr2	109953274	109953666	+	intron (Lgr4, intron 1 of 17)	35823	Lgr4	Promoter Flanking Region	H3K4m1_Fo_P0/H3K4m1_Fo_P0	H3K4m1_Cor_8w	NA	NA	NA	NA	NA	NA	Enhancer	Lgr4	Interval_51297_Enhancer_Lgr4
Interval_51298	chr2	109959697	109960556	+	intron (Lgr4, intron 1 of 17)	42479	Lgr4	Promoter Flanking Region	NA	H3K4m1_Cor_8w	DHS_brain_E18	NA	NA	NA	NA	NA	Enhancer	Lgr4	Interval_51298_Enhancer_Lgr4
Interval_51299	chr2	109969872	109970872	+	intron (Lgr4, intron 1 of 17)	-47445	Ccdc34	Promoter Flanking Region	NA	NA	NA	NA	NA	NA	NA	NA	Other	Ccdc34	Interval_51299_Other_Ccdc34
Interval_51300	chr2	109985194	109987124	+	intron (Lgr4, intron 2 of 17)	-31658	Ccdc34	Enhancer	NA	H3K4m1_Cor_8w	NA	NA	NA	NA	NA	NA	Enhancer	Ccdc34	Interval_51300_Enhancer_Ccdc34
Interval_51301	chr2	109994791	109996630	+	intron (Lgr4, intron 4 of 17)	-22107	Ccdc34	Promoter Flanking Region	NA	NA	NA	NA	NA	NA	NA	NA	Other	Ccdc34	Interval_51301_Other_Ccdc34
Interval_51302	chr2	110017351	110019948	+	intron (Ccdc34, intron 1 of 7)	832	Ccdc34	Promoter/Enhancer	H3K4m1_Fo_P0/H3K4m1_Fo_P0/H3K4m1_Fo_P0	H3K4m1_Cor_8w	DHS_brain_E18/DHS_brain_E18	DHS_brain_ad/DHS_brain_ad	NA	NA	NA	Gm13939/Lgr4/Lin7c	Promoter	Ccdc34	Interval_51302_Promoter_Ccdc34
Interval_51303	chr2	110058083	110058438	+	Intergenic	-7781	Ccdc34os	NA	NA	NA	NA	NA	NA	Ano3/Ano3	NA	Gm13939/Lgr4/Lin7c	Other	Ccdc34os/Ano3/Gm13939/Lgr4/Lin7c	Interval_51303_Other_Ccdc34os/Ano3/Gm13939/Lgr4/Lin7c
Interval_51304	chr2	110063098	110063498	+	Intergenic	-12819	Ccdc34os	Promoter Flanking Region/CTCF Binding Site	NA	NA	NA	NA	NA	Ano3/Ano3	NA	Gm13939/Lgr4/Lin7c	Other	Ccdc34os/Ano3/Gm13939/Lgr4/Lin7c	Interval_51304_Other_Ccdc34os/Ano3/Gm13939/Lgr4/Lin7c
Interval_51305	chr2	110133443	110136257	+	Intergenic	-84371	Ccdc34os	Promoter Flanking Region	NA	NA	NA	NA	NA	Ano3/Ano3	NA	Gm13939/Lgr4/Lin7c	Other	Ccdc34os/Ano3/Gm13939/Lgr4/Lin7c	Interval_51305_Other_Ccdc34os/Ano3/Gm13939/Lgr4/Lin7c
Interval_51306	chr2	110172326	110174315	+	Intergenic	-122841	Ccdc34os	Open chromatin	H3K4m1_Fo_P0	NA	DHS_brain_E18	NA	NA	Ano3/Ano3/Ano3/Ano3	Gm13939/Lgr4	Gm13939/Lgr4/Lin7c	Enhancer	Ccdc34os/Ano3/Gm13939/Lgr4/Lin7c	Interval_51306_Enhancer_Ccdc34os/Ano3/Gm13939/Lgr4/Lin7c
Interval_51307	chr2	110176730	110178176	+	Intergenic	-126974	Ccdc34os	Promoter Flanking Region	NA	NA	DHS_brain_E18	NA	NA	Ano3/Ano3/Ano3/Ano3	Gm13939/Lgr4	Gm13939/Lgr4/Lin7c	Other	Ccdc34os/Ano3/Gm13939/Lgr4/Lin7c	Interval_51307_Other_Ccdc34os/Ano3/Gm13939/Lgr4/Lin7c
Interval_51308	chr2	110179638	110180699	+	Intergenic	125557	Bbox1	Promoter Flanking Region	H3K4m1_Fo_P0	NA	NA	NA	NA	Ano3/Ano3/Ano3/Ano3	Gm13939/Lgr4	Gm13939/Lgr4/Lin7c	Enhancer	Bbox1/Ano3/Gm13939/Lgr4/Lin7c	Interval_51308_Enhancer_Bbox1/Ano3/Gm13939/Lgr4/Lin7c
Interval_51309	chr2	110182000	110182654	+	Intergenic	123398	Bbox1	Enhancer	H3K4m1_Fo_P0	NA	NA	NA	NA	Ano3/Ano3/Ano3/Ano3	Gm13939/Lgr4	Gm13939/Lgr4/Lin7c	Enhancer	Bbox1/Ano3/Gm13939/Lgr4/Lin7c	Interval_51309_Enhancer_Bbox1/Ano3/Gm13939/Lgr4/Lin7c
Interval_51310	chr2	110186220	110187022	+	Intergenic	119104	Bbox1	Enhancer	NA	NA	NA	NA	NA	Ano3/Ano3/Ano3/Ano3	Gm13939/Lgr4	Gm13939/Lgr4/Lin7c	Enhancer	Bbox1/Ano3/Gm13939/Lgr4/Lin7c	Interval_51310_Enhancer_Bbox1/Ano3/Gm13939/Lgr4/Lin7c
Interval_51311	chr2	110191857	110193219	+	Intergenic	113187	Bbox1	Enhancer	NA	H3K4m1_Cor_8w	NA	NA	NA	Ano3/Ano3/Ano3/Ano3	Gm13939/Lgr4	Gm13939/Lgr4/Lin7c	Enhancer	Bbox1/Ano3/Gm13939/Lgr4/Lin7c	Interval_51311_Enhancer_Bbox1/Ano3/Gm13939/Lgr4/Lin7c
Interval_51312	chr2	110204644	110205587	+	Intergenic	100610	Bbox1	Promoter Flanking Region/Enhancer/CTCF Binding Site	NA	NA	DHS_brain_E18	DHS_brain_ad	NA	Ano3/Ano3/Ano3/Ano3	Gm13939/Lgr4	Gm13939/Lgr4/Lin7c	Enhancer	Bbox1/Ano3/Gm13939/Lgr4/Lin7c	Interval_51312_Enhancer_Bbox1/Ano3/Gm13939/Lgr4/Lin7c
Interval_51313	chr2	110210367	110211524	+	Intergenic	94780	Bbox1	Promoter Flanking Region	NA	NA	DHS_brain_E18	DHS_brain_ad	NA	Ano3/Ano3/Ano3/Ano3	NA	Gm13939/Lgr4/Lin7c	Other	Bbox1/Ano3/Gm13939/Lgr4/Lin7c	Interval_51313_Other_Bbox1/Ano3/Gm13939/Lgr4/Lin7c
Interval_51314	chr2	110228406	110230157	+	Intergenic	76444	Bbox1	CTCF Binding Site/Promoter Flanking Region	NA	NA	DHS_brain_E18	DHS_brain_ad	NA	Ano3/Ano3/Ano3/Ano3	NA	Gm13939/Lgr4/Lin7c	Other	Bbox1/Ano3/Gm13939/Lgr4/Lin7c	Interval_51314_Other_Bbox1/Ano3/Gm13939/Lgr4/Lin7c
Interval_51315	chr2	110282970	110283945	+	intron (Bbox1, intron 3 of 6)	22268	Bbox1	NA	NA	NA	NA	NA	NA	Ano3/Ano3/Ano3/Ano3	NA	NA	Other	Bbox1/Ano3	Interval_51315_Other_Bbox1/Ano3
Interval_51316	chr2	110313326	110315286	+	Intergenic	-8581	Bbox1	Promoter	NA	NA	NA	NA	NA	Ano3/Ano3/Ano3/Ano3	NA	NA	Promoter	Bbox1	Interval_51316_Promoter_Bbox1
Interval_51317	chr2	110362343	110363355	+	exon (Fibin, exon 1 of 1)	144	Fibin	Promoter	H3K4m1_Fo_P0	NA	NA	DHS_brain_ad	NA	Ano3/Ano3/Ano3/Ano3	NA	NA	Promoter	Fibin	Interval_51317_Promoter_Fibin
Interval_51318	chr2	110365117	110365473	+	Intergenic	-2302	Fibin	Enhancer	NA	NA	NA	NA	NA	Ano3/Ano3/Ano3/Ano3	NA	NA	Enhancer	Fibin/Ano3	Interval_51318_Enhancer_Fibin/Ano3
Interval_51319	chr2	110372953	110373826	+	Intergenic	-10396	Fibin	Enhancer	NA	NA	NA	NA	NA	Ano3/Ano3/Ano3/Ano3	NA	NA	Enhancer	Fibin/Ano3	Interval_51319_Enhancer_Fibin/Ano3
Interval_51320	chr2	110390932	110391238	+	Intergenic	-28092	Fibin	NA	NA	NA	NA	NA	NA	Ano3/Ano3/Ano3/Ano3	NA	NA	Other	Fibin/Ano3	Interval_51320_Other_Fibin/Ano3
Interval_51321	chr2	110486681	110488751	+	Intergenic	-109583	Slc5a12	Enhancer	NA	NA	NA	DHS_brain_ad	NA	Ano3/Ano3/Ano3/Ano3	NA	NA	Enhancer	Slc5a12/Ano3	Interval_51321_Enhancer_Slc5a12/Ano3
Interval_51322	chr2	110564940	110565607	+	Intergenic	-32026	Slc5a12	Open chromatin/CTCF Binding Site/Promoter Flanking Region	NA	NA	DHS_brain_E18	DHS_brain_ad	NA	Ano3/Ano3/Ano3/Ano3	NA	NA	Other	Slc5a12/Ano3	Interval_51322_Other_Slc5a12/Ano3
Interval_51323	chr2	110656207	110657338	+	exon (Ano3, exon 27 of 27)	59473	Slc5a12	NA	NA	NA	NA	NA	NA	Ano3/Ano3/Ano3/Ano3	NA	Ano3	Other	Slc5a12/Ano3	Interval_51323_Other_Slc5a12/Ano3
Interval_51324	chr2	110709890	110710499	+	intron (Ano3, intron 11 of 23)	-11300	Muc15	NA	NA	H3K4m1_Cor_8w/H3K4m1_Cor_8w	NA	NA	NA	Ano3/Ano3/Ano3/Ano3/Ano3/Ano3	NA	Ano3	Enhancer	Muc15/Ano3	Interval_51324_Enhancer_Muc15/Ano3
Interval_51325	chr2	110721443	110722545	+	intron (Muc15, intron 1 of 3)	500	Muc15	NA	NA	H3K4m1_Cor_8w	NA	NA	NA	Ano3/Ano3/Ano3/Ano3/Ano3/Ano3	NA	Ano3	Enhancer	Muc15/Ano3	Interval_51325_Enhancer_Muc15/Ano3
Interval_51326	chr2	110762476	110763121	+	intron (Ano3, intron 7 of 23)	41304	Muc15	NA	NA	NA	NA	NA	NA	Ano3/Ano3/Ano3/Ano3/Ano3/Ano3	NA	NA	Other	Muc15/Ano3	Interval_51326_Other_Muc15/Ano3
Interval_51327	chr2	110765957	110766823	+	intron (Ano3, intron 7 of 23)	44896	Muc15	NA	NA	NA	NA	NA	NA	Ano3/Ano3/Ano3/Ano3/Ano3/Ano3	NA	NA	Other	Muc15/Ano3	Interval_51327_Other_Muc15/Ano3
Interval_51328	chr2	110795586	110796225	+	intron (Ano3, intron 4 of 17)	44154	Ano3	NA	NA	H3K4m1_Cor_8w	NA	NA	NA	Ano3/Ano3/Ano3/Ano3/Ano3/Ano3	NA	NA	Enhancer	Ano3	Interval_51328_Enhancer_Ano3
Interval_51329	chr2	110810586	110810880	+	intron (Ano3, intron 4 of 17)	29326	Ano3	NA	NA	NA	NA	NA	NA	Ano3/Ano3/Ano3/Ano3/Ano3/Ano3/Ano3/Ano3	NA	Ano3	Other	Ano3	Interval_51329_Other_Ano3
Interval_51330	chr2	110839750	110840294	+	promoter-TSS (Ano3)	37	Ano3	NA	NA	NA	DHS_brain_E18	NA	NA	Ano3/Ano3/Ano3/Ano3/Ano3/Ano3/Ano3/Ano3	NA	Ano3	Promoter	Ano3	Interval_51330_Promoter_Ano3
Interval_51331	chr2	110863358	110864114	+	intron (Ano3, intron 3 of 3)	-23677	Ano3	NA	NA	NA	NA	DHS_brain_ad	NA	Ano3/Ano3/Ano3/Ano3/Ano3/Ano3/Ano3/Ano3	NA	NA	Other	Ano3	Interval_51331_Other_Ano3
Interval_51332	chr2	110906596	110907020	+	intron (Ano3, intron 1 of 3)	-66749	Ano3	NA	NA	H3K4m1_Cor_8w/H3K4m1_Cor_8w	DHS_brain_E18	DHS_brain_ad	NA	Ano3/Ano3/Ano3/Ano3/Ano3/Ano3/Ano3/Ano3/Ano3/Ano3	NA	Ano3	Enhancer	Ano3	Interval_51332_Enhancer_Ano3
Interval_51333	chr2	110949569	110950591	+	exon (Ano3, exon 1 of 27)	-110021	Ano3	Promoter	NA	NA	DHS_brain_E18	DHS_brain_ad/DHS_brain_ad	NA	Ano3/Ano3/Ano3/Ano3/Ano3/Ano3/Ano3/Ano3/Ano3/Ano3	NA	Muc15	Promoter	Ano3	Interval_51333_Promoter_Ano3
Interval_51334	chr2	111735858	111737701	+	Intergenic	-17472	Olfr1301	NA	NA	NA	NA	NA	NA	NA	NA	NA	Other	Olfr1301	Interval_51334_Other_Olfr1301
Interval_51335	chr2	111972825	111974334	+	Intergenic	10517	Olfr1309	NA	NA	NA	NA	NA	NA	NA	NA	Olfr1310/Olfr1311	Other	Olfr1309/Olfr1310/Olfr1311	Interval_51335_Other_Olfr1309/Olfr1310/Olfr1311
Interval_51336	chr2	112202863	112203792	+	Intergenic	-36514	Lpcat4	Enhancer	NA	NA	NA	NA	NA	NA	NA	NA	Enhancer	Lpcat4	Interval_51336_Enhancer_Lpcat4
Interval_51337	chr2	112210005	112210958	+	Intergenic	-29360	Lpcat4	Enhancer	NA	NA	DHS_brain_E18	DHS_brain_ad	NA	NA	NA	NA	Enhancer	Lpcat4	Interval_51337_Enhancer_Lpcat4
Interval_51338	chr2	112239132	112240480	+	promoter-TSS (Lpcat4)	-35	Lpcat4	Promoter	NA	NA	DHS_brain_E18/DHS_brain_E18/DHS_brain_E18	DHS_brain_ad	NA	NA	NA	Emc7	Promoter	Lpcat4	Interval_51338_Promoter_Lpcat4
Interval_51339	chr2	112261769	112262516	+	intron (Nop10, intron 1 of 1)	216	Nop10	CTCF Binding Site/Promoter	NA	NA	DHS_brain_E18	DHS_brain_ad	NA	NA	NA	Emc7	Promoter	Nop10	Interval_51339_Promoter_Nop10
Interval_51340	chr2	112265419	112267087	+	promoter-TSS (Slc12a6)	4327	Nop10	Promoter	H3K4m1_Fo_P0	NA	DHS_brain_E18	DHS_brain_ad	NA	NA	NA	Emc7	Promoter	Nop10	Interval_51340_Promoter_Nop10
Interval_51341	chr2	112284147	112284933	+	promoter-TSS (Slc12a6)	-148	Slc12a6	Promoter	H3K4m1_Fo_P0	NA	NA	NA	NA	NA	NA	NA	Promoter	Slc12a6	Interval_51341_Promoter_Slc12a6
Interval_51342	chr2	112308919	112309588	+	intron (Slc12a6, intron 1 of 24)	24565	Slc12a6	Promoter Flanking Region	NA	H3K4m1_Cor_8w	NA	DHS_brain_ad/DHS_brain_ad	NA	NA	NA	NA	Enhancer	Slc12a6	Interval_51342_Enhancer_Slc12a6
Interval_51343	chr2	112357671	112357998	+	exon (Slc12a6, exon 23 of 25)	10193	Emc4	NA	NA	NA	NA	NA	NA	NA	NA	NA	Other	Emc4	Interval_51343_Other_Emc4
Interval_51344	chr2	112367345	112368535	+	promoter-TSS (Emc4)	87	Emc4	Promoter	H3K4m1_Fo_P0	NA	DHS_brain_E18	DHS_brain_ad	NA	NA	NA	NA	Promoter	Emc4	Interval_51344_Promoter_Emc4
Interval_51345	chr2	112372895	112373781	+	Intergenic	-5311	Emc4	NA	NA	NA	NA	NA	NA	NA	NA	NA	Other	Emc4	Interval_51345_Other_Emc4
Interval_51346	chr2	112378882	112380333	+	intron (Katnbl1, intron 1 of 9)	396	Katnbl1	Promoter	H3K4m1_Fo_P0	NA	DHS_brain_E18	DHS_brain_ad	NA	NA	NA	NA	Promoter	Katnbl1	Interval_51346_Promoter_Katnbl1
Interval_51347	chr2	112454664	112455728	+	exon (Emc7, exon 1 of 5)	171	Emc7	Promoter	H3K4m1_Fo_P0	NA	DHS_brain_E18	DHS_brain_ad	NA	NA	NA	Olfr1287/Olfr1288	Promoter	Emc7	Interval_51347_Promoter_Emc7
Interval_51348	chr2	112492494	112493937	+	exon (Aven, exon 1 of 6)	-12398	Chrm5	Promoter	H3K4m1_Fo_P0	NA	NA	DHS_brain_ad/DHS_brain_ad	NA	NA	NA	Fmn1	Promoter	Chrm5	Interval_51348_Promoter_Chrm5
Interval_51349	chr2	112500808	112502030	+	intron (Aven, intron 1 of 5)	-20602	Chrm5	Promoter/CTCF Binding Site	NA	NA	DHS_brain_E18	DHS_brain_ad	NA	NA	NA	Fmn1	Promoter	Chrm5	Interval_51349_Promoter_Chrm5
Interval_51350	chr2	112506826	112507621	+	intron (Aven, intron 1 of 5)	-26406	Chrm5	NA	NA	NA	NA	NA	NA	NA	NA	Fmn1	Other	Chrm5/Fmn1	Interval_51350_Other_Chrm5/Fmn1
Interval_51351	chr2	112543832	112544611	+	intron (Aven, intron 2 of 5)	-27392	Aven	NA	NA	NA	NA	NA	NA	NA	NA	NA	Other	Aven	Interval_51351_Other_Aven
Interval_51352	chr2	112566239	112566805	+	intron (Aven, intron 1 of 4)	-5091	Aven	Enhancer	NA	NA	NA	NA	NA	NA	NA	NA	Enhancer	Aven	Interval_51352_Enhancer_Aven
Interval_51353	chr2	112590984	112592013	+	intron (Aven, intron 1 of 4)	19885	Aven	Promoter Flanking Region	H3K4m1_Fo_P0/H3K4m1_Fo_P0	H3K4m1_Cor_8w/H3K4m1_Cor_8w	DHS_brain_E18/DHS_brain_E18	DHS_brain_ad/DHS_brain_ad	NA	NA	NA	NA	Enhancer	Aven	Interval_51353_Enhancer_Aven
Interval_51354	chr2	112672801	112673576	+	intron (Ryr3, intron 74 of 103)	101575	Aven	NA	NA	NA	NA	NA	NA	NA	NA	NA	Other	Aven	Interval_51354_Other_Aven
Interval_51355	chr2	112720870	112721398	+	intron (Ryr3, intron 64 of 103)	149521	Aven	NA	H3K4m1_Fo_P0	NA	DHS_brain_E18	NA	NA	NA	NA	NA	Enhancer	Aven	Interval_51355_Enhancer_Aven
Interval_51356	chr2	112733181	112733476	+	intron (Ryr3, intron 61 of 103)	161715	Aven	NA	NA	NA	NA	NA	NA	NA	NA	NA	Other	Aven	Interval_51356_Other_Aven
Interval_51357	chr2	112761234	112761734	+	exon (Ryr3, exon 52 of 104)	189871	Aven	Open chromatin	NA	NA	NA	NA	NA	NA	NA	Fmn1	Other	Aven/Fmn1	Interval_51357_Other_Aven/Fmn1
Interval_51358	chr2	112772960	112774634	+	intron (Ryr3, intron 47 of 103)	202184	Aven	NA	NA	NA	NA	NA	NA	NA	NA	Fmn1	Other	Aven/Fmn1	Interval_51358_Other_Aven/Fmn1
Interval_51359	chr2	112799877	112800587	+	intron (Ryr3, intron 41 of 103)	228619	Aven	CTCF Binding Site/Promoter Flanking Region/TF binding site	NA	NA	DHS_brain_E18	DHS_brain_ad	NA	NA	NA	NA	Other	Aven	Interval_51359_Other_Aven
Interval_51360	chr2	112812761	112813187	+	intron (Ryr3, intron 38 of 103)	241361	Aven	CTCF Binding Site	NA	NA	DHS_brain_E18	DHS_brain_ad	NA	NA	NA	NA	Other	Aven	Interval_51360_Other_Aven
Interval_51361	chr2	112830480	112832013	+	intron (Ryr3, intron 35 of 103)	259633	Aven	Enhancer	NA	NA	NA	NA	NA	NA	NA	NA	Enhancer	Aven	Interval_51361_Enhancer_Aven
Interval_51362	chr2	112845162	112845716	+	intron (Ryr3, intron 30 of 103)	273826	Aven	NA	NA	NA	NA	NA	NA	NA	NA	NA	Other	Aven	Interval_51362_Other_Aven
Interval_51363	chr2	113008738	113009993	+	intron (Ryr3, intron 2 of 103)	207718	Ryr3	NA	H3K4m1_Fo_P0	NA	DHS_brain_E18	NA	NA	NA	NA	NA	Enhancer	Ryr3	Interval_51363_Enhancer_Ryr3
Interval_51364	chr2	113019868	113020361	+	intron (Ryr3, intron 2 of 103)	196969	Ryr3	NA	NA	NA	NA	NA	NA	NA	NA	NA	Other	Ryr3	Interval_51364_Other_Ryr3
Interval_51365	chr2	113036372	113036999	+	intron (Ryr3, intron 1 of 103)	180398	Ryr3	NA	NA	NA	NA	NA	NA	NA	NA	NA	Other	Ryr3	Interval_51365_Other_Ryr3
Interval_51366	chr2	113110697	113111288	+	intron (Ryr3, intron 1 of 103)	106091	Ryr3	NA	NA	NA	NA	NA	NA	NA	NA	NA	Other	Ryr3	Interval_51366_Other_Ryr3
Interval_51367	chr2	113153232	113153885	+	intron (Ryr3, intron 1 of 103)	63525	Ryr3	NA	NA	NA	NA	NA	NA	NA	NA	NA	Other	Ryr3	Interval_51367_Other_Ryr3
Interval_51368	chr2	113216444	113217675	+	promoter-TSS (Ryr3)	24	Ryr3	Promoter	H3K4m1_Fo_P0	NA	DHS_brain_E18	DHS_brain_ad	NA	NA	NA	NA	Promoter	Ryr3	Interval_51368_Promoter_Ryr3
Interval_51369	chr2	113290193	113291628	+	intron (Tmco5b, intron 7 of 11)	5178	Tmco5b	Enhancer	NA	NA	NA	NA	NA	NA	NA	NA	Enhancer	Tmco5b	Interval_51369_Enhancer_Tmco5b
Interval_51370	chr2	113302158	113303302	+	Intergenic	16998	Tmco5b	TF binding site/Promoter Flanking Region/CTCF Binding Site	NA	H3K4m1_Cor_8w	DHS_brain_E18	DHS_brain_ad	NA	NA	NA	NA	Enhancer	Tmco5b	Interval_51370_Enhancer_Tmco5b
Interval_51371	chr2	113303308	113303930	+	Intergenic	17887	Tmco5b	NA	NA	NA	NA	NA	NA	NA	NA	NA	Other	Tmco5b	Interval_51371_Other_Tmco5b
Interval_51372	chr2	113322996	113323646	+	Intergenic	-4415	Fmn1	NA	NA	NA	NA	NA	NA	NA	NA	Aven/Chrm5	Other	Fmn1/Aven/Chrm5	Interval_51372_Other_Fmn1/Aven/Chrm5
Interval_51373	chr2	113327188	113328116	+	promoter-TSS (Fmn1)	-84	Fmn1	Promoter	NA	NA	DHS_brain_E18	DHS_brain_ad/DHS_brain_ad	NA	NA	NA	Aven/Chrm5	Promoter	Fmn1	Interval_51373_Promoter_Fmn1
Interval_51374	chr2	113357927	113358918	+	intron (Fmn1, intron 1 of 16)	30686	Fmn1	Enhancer/Open chromatin	NA	NA	NA	NA	NA	NA	NA	Aven/Chrm5	Enhancer	Fmn1/Aven/Chrm5	Interval_51374_Enhancer_Fmn1/Aven/Chrm5
Interval_51375	chr2	113363619	113366753	+	exon (Fmn1, exon 2 of 20)	37450	Fmn1	Enhancer/Enhancer	H3K4m1_Fo_P0	H3K4m1_Cor_8w	NA	NA	NA	NA	NA	Fmn1	Enhancer	Fmn1	Interval_51375_Enhancer_Fmn1
Interval_51376	chr2	113390893	113391673	+	intron (Fmn1, intron 2 of 16)	63547	Fmn1	TF binding site/CTCF Binding Site	NA	NA	NA	DHS_brain_ad	NA	NA	NA	Fmn1	Other	Fmn1	Interval_51376_Other_Fmn1
Interval_51377	chr2	113397614	113398155	+	intron (Fmn1, intron 2 of 16)	70148	Fmn1	Enhancer	H3K4m1_Fo_P0	NA	NA	NA	NA	NA	NA	Fmn1	Enhancer	Fmn1	Interval_51377_Enhancer_Fmn1
Interval_51378	chr2	113419232	113421905	+	intron (Fmn1, intron 2 of 16)	92832	Fmn1	NA	NA	H3K4m1_Cor_8w/H3K4m1_Cor_8w/H3K4m1_Cor_8w	NA	DHS_brain_ad	NA	NA	NA	Fmn1	Enhancer	Fmn1	Interval_51378_Enhancer_Fmn1
Interval_51379	chr2	113430063	113431354	+	intron (Fmn1, intron 3 of 19)	102972	Fmn1	Promoter Flanking Region/TF binding site/CTCF Binding Site	NA	NA	DHS_brain_E18	DHS_brain_ad	NA	NA	NA	Fmn1	Other	Fmn1	Interval_51379_Other_Fmn1
Interval_51380	chr2	113436369	113436800	+	intron (Fmn1, intron 3 of 19)	108848	Fmn1	NA	NA	NA	NA	NA	NA	NA	NA	Fmn1	Other	Fmn1	Interval_51380_Other_Fmn1
Interval_51381	chr2	113439182	113441166	+	promoter-TSS (Fmn1)	112438	Fmn1	Promoter	NA	NA	NA	NA	NA	NA	NA	Fmn1/Fmn1	Promoter	Fmn1	Interval_51381_Promoter_Fmn1
Interval_51382	chr2	113449800	113450303	+	intron (Fmn1, intron 2 of 16)	122315	Fmn1	Enhancer	NA	H3K4m1_Cor_8w/H3K4m1_Cor_8w	NA	DHS_brain_ad	NA	NA	NA	Fmn1	Enhancer	Fmn1	Interval_51382_Enhancer_Fmn1
Interval_51383	chr2	113534657	113535885	+	intron (Fmn1, intron 5 of 16)	173279	4930533B01Rik	Promoter Flanking Region/Open chromatin	NA	NA	DHS_brain_E18	DHS_brain_ad	NA	NA	NA	NA	Other	4930533B01Rik	Interval_51383_Other_4930533B01Rik
Interval_51384	chr2	113546375	113546712	+	intron (Fmn1, intron 5 of 16)	162007	4930533B01Rik	Promoter Flanking Region	NA	NA	NA	NA	NA	NA	NA	NA	Other	4930533B01Rik	Interval_51384_Other_4930533B01Rik
Interval_51385	chr2	113589192	113590014	+	intron (Fmn1, intron 8 of 16)	118947	4930533B01Rik	NA	NA	NA	NA	NA	NA	NA	NA	NA	Other	4930533B01Rik	Interval_51385_Other_4930533B01Rik
Interval_51386	chr2	113597793	113598544	+	intron (Fmn1, intron 11 of 16)	110382	4930533B01Rik	Promoter Flanking Region	NA	NA	NA	NA	NA	NA	NA	NA	Other	4930533B01Rik	Interval_51386_Other_4930533B01Rik
Interval_51387	chr2	113648124	113648686	+	intron (Fmn1, intron 13 of 16)	60145	4930533B01Rik	TF binding site/CTCF Binding Site	NA	NA	DHS_brain_E18	DHS_brain_ad	NA	NA	NA	NA	Other	4930533B01Rik	Interval_51387_Other_4930533B01Rik
Interval_51388	chr2	113654415	113655390	+	intron (Fmn1, intron 13 of 16)	53648	4930533B01Rik	Enhancer	H3K4m1_Fo_P0/H3K4m1_Fo_P0	NA	DHS_brain_E18	NA	NA	NA	NA	NA	Enhancer	4930533B01Rik	Interval_51388_Enhancer_4930533B01Rik
Interval_51389	chr2	113693207	113693807	+	intron (Fmn1, intron 15 of 16)	15043	4930533B01Rik	Open chromatin	H3K4m1_Fo_P0	NA	DHS_brain_E18	NA	NA	NA	NA	NA	Enhancer	4930533B01Rik	Interval_51389_Enhancer_4930533B01Rik
Interval_51390	chr2	113743484	113743857	+	Intergenic	14978	Grem1	NA	NA	NA	NA	NA	NA	NA	NA	NA	Other	Grem1	Interval_51390_Other_Grem1
Interval_51391	chr2	113757359	113758530	+	intron (Grem1, intron 1 of 1)	704	Grem1	NA	H3K4m1_Fo_P0	NA	NA	NA	NA	NA	NA	NA	Enhancer	Grem1	Interval_51391_Enhancer_Grem1
Interval_51392	chr2	113817774	113818810	+	intron (Scg5, intron 2 of 5)	10799	Scg5	NA	NA	H3K4m1_Cor_8w/H3K4m1_Cor_8w	NA	NA	Scg5	Scg5	NA	NA	Enhancer	Scg5	Interval_51392_Enhancer_Scg5
Interval_51393	chr2	113824065	113824632	+	intron (Scg5, intron 2 of 5)	4743	Scg5	TF binding site/CTCF Binding Site	NA	H3K4m1_Cor_8w	DHS_brain_E18	NA	Scg5	Scg5/Scg5	NA	NA	Enhancer	Scg5	Interval_51393_Enhancer_Scg5
Interval_51394	chr2	113828077	113829581	+	intron (Scg5, intron 1 of 5)	262	Scg5	Promoter/Promoter	H3K4m1_Fo_P0/H3K4m1_Fo_P0	NA	DHS_brain_E18	DHS_brain_ad	Scg5	Scg5/Scg5	NA	NA	Promoter	Scg5	Interval_51394_Promoter_Scg5
Interval_51395	chr2	113847708	113849586	+	promoter-TSS (Arhgap11a)	14	Arhgap11a	Promoter	H3K4m1_Fo_P0	H3K4m1_Cor_8w/H3K4m1_Cor_8w	DHS_brain_E18	DHS_brain_ad	NA	NA	NA	NA	Promoter	Arhgap11a	Interval_51395_Promoter_Arhgap11a
Interval_51396	chr2	113902309	113904357	+	Intergenic	-54672	Arhgap11a	Enhancer/Enhancer/Enhancer	NA	NA	NA	NA	NA	NA	NA	NA	Enhancer	Arhgap11a	Interval_51396_Enhancer_Arhgap11a
Interval_51397	chr2	113966445	113966847	+	Intergenic	-46919	A530058N18Rik	Enhancer/CTCF Binding Site	NA	NA	NA	NA	A530058N18Rik/Gjd2	NA	A530058N18Rik/Gjd2	Actc1/Arhgap11a	Enhancer	A530058N18Rik/Gjd2/Actc1/Arhgap11a	Interval_51397_Enhancer_A530058N18Rik/Gjd2/Actc1/Arhgap11a
Interval_51398	chr2	113973869	113974237	+	Intergenic	-39512	A530058N18Rik	Promoter Flanking Region	NA	NA	NA	NA	A530058N18Rik/Gjd2	NA	A530058N18Rik/Gjd2	Actc1/Arhgap11a	Other	A530058N18Rik/Gjd2/Actc1/Arhgap11a	Interval_51398_Other_A530058N18Rik/Gjd2/Actc1/Arhgap11a
Interval_51399	chr2	113980148	113981337	+	Intergenic	-32823	A530058N18Rik	Promoter Flanking Region	NA	NA	NA	NA	A530058N18Rik/A530058N18Rik/A530058N18Rik/A530058N18Rik/Gjd2/Gjd2/Gjd2/Gjd2	NA	Actc1/Actc1/Actc1/C130080G10Rik/C130080G10Rik/C130080G10Rik	NA	Other	A530058N18Rik/Gjd2/Actc1/C130080G10Rik	Interval_51399_Other_A530058N18Rik/Gjd2/Actc1/C130080G10Rik
Interval_51400	chr2	113996448	113997061	+	Intergenic	-16811	A530058N18Rik	NA	NA	NA	NA	NA	A530058N18Rik/A530058N18Rik/Gjd2/Gjd2	NA	Actc1/C130080G10Rik	NA	Other	A530058N18Rik/Gjd2/Actc1/C130080G10Rik	Interval_51400_Other_A530058N18Rik/Gjd2/Actc1/C130080G10Rik
Interval_51401	chr2	114018227	114018849	+	intron (A530058N18Rik, intron 2 of 4)	-4919	Gjd2	Open chromatin	NA	NA	NA	NA	NA	NA	Actc1/C130080G10Rik	NA	Other	Gjd2/Actc1/C130080G10Rik	Interval_51401_Other_Gjd2/Actc1/C130080G10Rik
Interval_51402	chr2	114019960	114020283	+	intron (A530058N18Rik, intron 2 of 4)	-6502	Gjd2	NA	NA	NA	NA	NA	NA	NA	Actc1/C130080G10Rik	NA	Other	Gjd2/Actc1/C130080G10Rik	Interval_51402_Other_Gjd2/Actc1/C130080G10Rik
Interval_51403	chr2	114050937	114051410	+	intron (Actc1, intron 2 of 6)	1702	Actc1	Promoter	NA	NA	NA	NA	NA	NA	A530058N18Rik/Gjd2	NA	Promoter	Actc1	Interval_51403_Promoter_Actc1
Interval_51404	chr2	114057195	114057790	+	intron (C130080G10Rik, intron 2 of 2)	3096	C130080G10Rik	Promoter Flanking Region	NA	NA	NA	DHS_brain_ad	NA	NA	A530058N18Rik/Gjd2	NA	Other	C130080G10Rik/A530058N18Rik/Gjd2	Interval_51404_Other_C130080G10Rik/A530058N18Rik/Gjd2
Interval_51405	chr2	114059960	114060362	+	intron (C130080G10Rik, intron 2 of 2)	5765	C130080G10Rik	Promoter Flanking Region	NA	NA	NA	NA	NA	NA	A530058N18Rik/Gjd2	NA	Other	C130080G10Rik/A530058N18Rik/Gjd2	Interval_51405_Other_C130080G10Rik/A530058N18Rik/Gjd2
Interval_51406	chr2	114086990	114087817	+	Intergenic	33007	C130080G10Rik	Enhancer	NA	NA	NA	NA	NA	NA	NA	NA	Enhancer	C130080G10Rik	Interval_51406_Enhancer_C130080G10Rik
Interval_51407	chr2	114094228	114095146	+	Intergenic	40291	C130080G10Rik	CTCF Binding Site	NA	H3K4m1_Cor_8w	NA	NA	NA	NA	NA	Actc1/Arhgap11a	Enhancer	C130080G10Rik/Actc1/Arhgap11a	Interval_51407_Enhancer_C130080G10Rik/Actc1/Arhgap11a
Interval_51408	chr2	114118824	114119915	+	intron (Aqr, intron 25 of 34)	31201	Mir7002	Promoter Flanking Region/Promoter Flanking Region	NA	NA	NA	NA	NA	NA	NA	Actc1/Arhgap11a	Other	Mir7002/Actc1/Arhgap11a	Interval_51408_Other_Mir7002/Actc1/Arhgap11a
Interval_51409	chr2	114174506	114175597	+	intron (Aqr, intron 1 of 34)	288	Aqr	CTCF Binding Site/Promoter	H3K4m1_Fo_P0	NA	DHS_brain_E18	DHS_brain_ad/DHS_brain_ad	NA	NA	NA	NA	Promoter	Aqr	Interval_51409_Promoter_Aqr
Interval_51410	chr2	114196088	114197195	+	exon (Zfp770, exon 2 of 2)	4791	Zfp770	NA	NA	NA	NA	NA	NA	NA	NA	NA	Other	Zfp770	Interval_51410_Other_Zfp770
Interval_51411	chr2	114201000	114201743	+	promoter-TSS (Zfp770)	61	Zfp770	Promoter	NA	NA	DHS_brain_E18	DHS_brain_ad	NA	NA	NA	NA	Promoter	Zfp770	Interval_51411_Promoter_Zfp770
Interval_51412	chr2	114260310	114262027	+	Intergenic	-59736	Zfp770	Promoter Flanking Region/Enhancer/CTCF Binding Site	H3K4m1_Fo_P0	H3K4m1_Cor_8w	DHS_brain_E18	DHS_brain_ad	NA	NA	NA	NA	Enhancer	Zfp770	Interval_51412_Enhancer_Zfp770
Interval_51413	chr2	114427303	114428293	+	Intergenic	-226366	Zfp770	Promoter Flanking Region	NA	NA	NA	NA	NA	NA	NA	NA	Other	Zfp770	Interval_51413_Other_Zfp770
Interval_51414	chr2	114432896	114433193	+	Intergenic	221920	Dph6	NA	NA	NA	NA	NA	NA	NA	NA	NA	Other	Dph6	Interval_51414_Other_Dph6
Interval_51415	chr2	114443686	114444389	+	Intergenic	210927	Dph6	Promoter Flanking Region	NA	NA	NA	NA	NA	NA	NA	NA	Other	Dph6	Interval_51415_Other_Dph6
Interval_51416	chr2	114555440	114555705	+	intron (Dph6, intron 5 of 8)	99392	Dph6	NA	NA	NA	NA	NA	Atpbd4	NA	NA	NA	Other	Dph6/Atpbd4	Interval_51416_Other_Dph6/Atpbd4
Interval_51417	chr2	114582520	114583497	+	intron (Dph6, intron 3 of 8)	71956	Dph6	NA	NA	NA	NA	NA	Atpbd4	NA	NA	NA	Other	Dph6/Atpbd4	Interval_51417_Other_Dph6/Atpbd4
Interval_51418	chr2	114608319	114610715	+	intron (Dph6, intron 3 of 8)	45447	Dph6	Enhancer	H3K4m1_Fo_P0	NA	NA	NA	Atpbd4	NA	NA	NA	Enhancer	Dph6/Atpbd4	Interval_51418_Enhancer_Dph6/Atpbd4
Interval_51419	chr2	114611790	114612680	+	intron (Dph6, intron 3 of 8)	42729	Dph6	Enhancer	NA	NA	NA	NA	Atpbd4	NA	NA	NA	Enhancer	Dph6/Atpbd4	Interval_51419_Enhancer_Dph6/Atpbd4
Interval_51420	chr2	114621898	114625341	+	intron (Dph6, intron 3 of 8)	31345	Dph6	CTCF Binding Site/Promoter Flanking Region/Promoter Flanking Region	H3K4m1_Fo_P0	H3K4m1_Cor_8w	DHS_brain_E18/DHS_brain_E18	DHS_brain_ad	Atpbd4/Atpbd4	NA	NA	NA	Enhancer	Dph6/Atpbd4	Interval_51420_Enhancer_Dph6/Atpbd4
Interval_51421	chr2	114654191	114655210	+	intron (Dph6, intron 1 of 8)	264	Dph6	Promoter	H3K4m1_Fo_P0	NA	DHS_brain_E18/DHS_brain_E18	DHS_brain_ad	Atpbd4/Atpbd4	NA	NA	NA	Promoter	Dph6	Interval_51421_Promoter_Dph6
Interval_51422	chr2	114687021	114687644	+	Intergenic	-32368	Dph6	Open chromatin	H3K4m1_Fo_P0	H3K4m1_Cor_8w	DHS_brain_E18/DHS_brain_E18	DHS_brain_ad	NA	NA	NA	NA	Enhancer	Dph6	Interval_51422_Enhancer_Dph6
Interval_51423	chr2	114734446	114735399	+	Intergenic	-79958	Dph6	Enhancer	H3K4m1_Fo_P0	H3K4m1_Cor_8w	DHS_brain_E18	NA	NA	NA	NA	NA	Enhancer	Dph6	Interval_51423_Enhancer_Dph6
Interval_51424	chr2	114775475	114776213	+	Intergenic	-120880	Dph6	Enhancer	NA	NA	NA	NA	NA	NA	NA	NA	Enhancer	Dph6	Interval_51424_Enhancer_Dph6
Interval_51425	chr2	114784267	114784733	+	Intergenic	-129536	Dph6	Enhancer	NA	NA	NA	NA	NA	NA	NA	NA	Enhancer	Dph6	Interval_51425_Enhancer_Dph6
Interval_51426	chr2	114853376	114854525	+	Intergenic	-198986	Dph6	Promoter/CTCF Binding Site	NA	NA	DHS_brain_E18	DHS_brain_ad	NA	NA	NA	NA	Promoter	Dph6	Interval_51426_Promoter_Dph6
Interval_51427	chr2	114873105	114873933	+	Intergenic	-218555	Dph6	Open chromatin	H3K4m1_Fo_P0	NA	NA	NA	NA	NA	NA	NA	Enhancer	Dph6	Interval_51427_Enhancer_Dph6
Interval_51428	chr2	114928192	114928647	+	Intergenic	-273455	Dph6	NA	NA	NA	NA	NA	NA	NA	NA	NA	Other	Dph6	Interval_51428_Other_Dph6
Interval_51429	chr2	114938386	114939557	+	Intergenic	-284007	Dph6	Open chromatin	NA	NA	DHS_brain_E18	NA	NA	NA	NA	NA	Other	Dph6	Interval_51429_Other_Dph6
Interval_51430	chr2	115030698	115031399	+	Intergenic	313232	4930528P14Rik	NA	NA	NA	NA	NA	NA	NA	NA	NA	Other	4930528P14Rik	Interval_51430_Other_4930528P14Rik
Interval_51431	chr2	115035799	115037040	+	Intergenic	307861	4930528P14Rik	NA	NA	NA	DHS_brain_E18	NA	NA	NA	NA	NA	Other	4930528P14Rik	Interval_51431_Other_4930528P14Rik
Interval_51432	chr2	115056544	115057089	+	Intergenic	287464	4930528P14Rik	Open chromatin	NA	NA	DHS_brain_E18	NA	NA	NA	NA	NA	Other	4930528P14Rik	Interval_51432_Other_4930528P14Rik
Interval_51433	chr2	115119949	115120550	+	Intergenic	224031	4930528P14Rik	Open chromatin	NA	NA	NA	NA	NA	NA	NA	NA	Other	4930528P14Rik	Interval_51433_Other_4930528P14Rik
Interval_51434	chr2	115131808	115132757	+	Intergenic	211998	4930528P14Rik	Open chromatin	NA	NA	DHS_brain_E18	NA	NA	NA	NA	NA	Other	4930528P14Rik	Interval_51434_Other_4930528P14Rik
Interval_51435	chr2	115161360	115162555	+	Intergenic	182323	4930528P14Rik	NA	NA	NA	NA	NA	NA	NA	NA	NA	Other	4930528P14Rik	Interval_51435_Other_4930528P14Rik
Interval_51436	chr2	115203099	115203926	+	Intergenic	140768	4930528P14Rik	Open chromatin	NA	NA	NA	NA	NA	NA	NA	NA	Other	4930528P14Rik	Interval_51436_Other_4930528P14Rik
Interval_51437	chr2	115213291	115214401	+	Intergenic	130434	4930528P14Rik	NA	NA	NA	DHS_brain_E18	NA	NA	NA	NA	NA	Other	4930528P14Rik	Interval_51437_Other_4930528P14Rik
Interval_51438	chr2	115250168	115250795	+	Intergenic	93799	4930528P14Rik	Enhancer	NA	NA	DHS_brain_E18	NA	NA	NA	NA	NA	Enhancer	4930528P14Rik	Interval_51438_Enhancer_4930528P14Rik
Interval_51439	chr2	115337905	115338570	+	intron (4930528P14Rik, intron 1 of 2)	6043	4930528P14Rik	NA	NA	NA	NA	NA	NA	NA	NA	NA	Other	4930528P14Rik	Interval_51439_Other_4930528P14Rik
Interval_51440	chr2	115455165	115456838	+	Intergenic	56200	3110099E03Rik	Open chromatin	NA	NA	NA	NA	NA	NA	NA	NA	Other	3110099E03Rik	Interval_51440_Other_3110099E03Rik
Interval_51441	chr2	115459966	115461005	+	Intergenic	51716	3110099E03Rik	Open chromatin	NA	NA	DHS_brain_E18	NA	NA	NA	NA	NA	Other	3110099E03Rik	Interval_51441_Other_3110099E03Rik
Interval_51442	chr2	115467984	115468809	+	Intergenic	43805	3110099E03Rik	Open chromatin	NA	NA	NA	NA	NA	NA	NA	NA	Other	3110099E03Rik	Interval_51442_Other_3110099E03Rik
Interval_51443	chr2	115512154	115515623	+	Intergenic	-1687	3110099E03Rik	CTCF Binding Site/Promoter Flanking Region/Promoter Flanking Region/Enhancer	NA	NA	DHS_brain_E18/DHS_brain_E18	DHS_brain_ad	NA	NA	NA	2810405F15Rik/Meis2	Enhancer	3110099E03Rik/2810405F15Rik/Meis2	Interval_51443_Enhancer_3110099E03Rik/2810405F15Rik/Meis2
Interval_51444	chr2	115537524	115538527	+	Intergenic	-25824	3110099E03Rik	Enhancer	H3K4m1_Fo_P0	NA	NA	NA	NA	NA	NA	NA	Enhancer	3110099E03Rik	Interval_51444_Enhancer_3110099E03Rik
Interval_51445	chr2	115563284	115563712	+	Intergenic	-18218	BC052040	NA	NA	NA	NA	NA	NA	NA	NA	NA	Other	BC052040	Interval_51445_Other_BC052040
Interval_51446	chr2	115581194	115582187	+	promoter-TSS (BC052040)	-26	BC052040	Promoter	H3K4m1_Fo_P0	NA	DHS_brain_E18	DHS_brain_ad	NA	NA	NA	NA	Promoter	BC052040	Interval_51446_Promoter_BC052040
Interval_51447	chr2	115592417	115593219	+	intron (BC052040, intron 1 of 10)	11102	BC052040	Promoter Flanking Region	NA	H3K4m1_Cor_8w	DHS_brain_E18/DHS_brain_E18	DHS_brain_ad	NA	NA	NA	NA	Enhancer	BC052040	Interval_51447_Enhancer_BC052040
Interval_51448	chr2	115605575	115606942	+	intron (BC052040, intron 1 of 10)	24542	BC052040	NA	NA	NA	NA	NA	NA	NA	NA	NA	Other	BC052040	Interval_51448_Other_BC052040
Interval_51449	chr2	115658583	115661909	+	intron (BC052040, intron 5 of 10)	21521	Mir1951	Enhancer/Enhancer/Enhancer	H3K4m1_Fo_P0/H3K4m1_Fo_P0	NA	NA	NA	NA	NA	NA	NA	Enhancer	Mir1951	Interval_51449_Enhancer_Mir1951
Interval_51450	chr2	115678472	115679600	+	intron (BC052040, intron 8 of 10)	40311	Mir1951	Enhancer	NA	NA	NA	NA	NA	NA	NA	NA	Enhancer	Mir1951	Interval_51450_Enhancer_Mir1951
Interval_51451	chr2	115688414	115688881	+	intron (BC052040, intron 10 of 10)	49922	Mir1951	NA	NA	NA	DHS_brain_E18	DHS_brain_ad	NA	NA	NA	NA	Other	Mir1951	Interval_51451_Other_Mir1951
Interval_51452	chr2	115723149	115724256	+	intron (BC052040, intron 10 of 10)	84977	Mir1951	Enhancer/Enhancer	H3K4m1_Fo_P0	NA	DHS_brain_E18	NA	NA	NA	NA	NA	Enhancer	Mir1951	Interval_51452_Enhancer_Mir1951
Interval_51453	chr2	115725427	115726036	+	intron (BC052040, intron 10 of 10)	87006	Mir1951	NA	H3K4m1_Fo_P0	NA	DHS_brain_E18/DHS_brain_E18	DHS_brain_ad	NA	NA	NA	NA	Enhancer	Mir1951	Interval_51453_Enhancer_Mir1951
Interval_51454	chr2	115736016	115736314	+	intron (BC052040, intron 10 of 10)	97440	Mir1951	Open chromatin	NA	NA	NA	NA	NA	NA	NA	NA	Other	Mir1951	Interval_51454_Other_Mir1951
Interval_51455	chr2	115749221	115749785	+	intron (BC052040, intron 10 of 10)	110778	Mir1951	NA	NA	NA	NA	NA	NA	NA	NA	NA	Other	Mir1951	Interval_51455_Other_Mir1951
Interval_51456	chr2	115772533	115773217	+	intron (BC052040, intron 10 of 10)	134150	Mir1951	NA	NA	NA	NA	NA	NA	NA	NA	NA	Other	Mir1951	Interval_51456_Other_Mir1951
Interval_51457	chr2	115777273	115777787	+	exon (BC052040, exon 11 of 11)	138805	Mir1951	Promoter Flanking Region	NA	NA	NA	NA	NA	NA	NA	NA	Other	Mir1951	Interval_51457_Other_Mir1951
Interval_51458	chr2	115780304	115780939	+	Intergenic	141896	Mir1951	Enhancer	NA	NA	NA	NA	NA	NA	NA	NA	Enhancer	Mir1951	Interval_51458_Enhancer_Mir1951
Interval_51459	chr2	115852884	115853399	+	Intergenic	211478	Meis2	Open chromatin	H3K4m1_Fo_P0	NA	NA	NA	NA	NA	NA	2810405F15Rik/Meis2	Enhancer	Meis2/2810405F15Rik	Interval_51459_Enhancer_Meis2/2810405F15Rik
Interval_51460	chr2	115855372	115857547	+	Intergenic	208160	Meis2	Promoter Flanking Region/CTCF Binding Site/TF binding site	NA	NA	DHS_brain_E18	DHS_brain_ad	NA	NA	NA	2810405F15Rik/Meis2	Other	Meis2/2810405F15Rik	Interval_51460_Other_Meis2/2810405F15Rik
Interval_51461	chr2	115859394	115861041	+	Intergenic	204402	Meis2	Promoter Flanking Region	H3K4m1_Fo_P0/H3K4m1_Fo_P0	H3K4m1_Cor_8w/H3K4m1_Cor_8w	NA	NA	NA	Meis2/Meis2/2810405F15Rik	NA	2810405F15Rik/Meis2	Enhancer	Meis2/2810405F15Rik	Interval_51461_Enhancer_Meis2/2810405F15Rik
Interval_51462	chr2	115868361	115869349	+	intron (Meis2, intron 9 of 12)	195764	Meis2	NA	NA	NA	NA	NA	NA	Meis2/Meis2/2810405F15Rik	NA	2810405F15Rik/Meis2	Other	Meis2/2810405F15Rik	Interval_51462_Other_Meis2/2810405F15Rik
Interval_51463	chr2	115884529	115885082	+	intron (Meis2, intron 9 of 12)	179814	Meis2	Open chromatin	NA	NA	NA	NA	Meis2/Meis2/Meis2/Meis2/Meis2/Meis2/Meis2/Meis2/2810405F15Rik/2810405F15Rik/2810405F15Rik/2810405F15Rik	Meis2/Meis2/Meis2/Meis2/2810405F15Rik/2810405F15Rik	NA	2810405F15Rik/Meis2	Other	Meis2/2810405F15Rik	Interval_51463_Other_Meis2/2810405F15Rik
Interval_51464	chr2	115887062	115887450	+	intron (Meis2, intron 9 of 12)	177363	Meis2	NA	NA	NA	NA	NA	Meis2/Meis2/Meis2/Meis2/Meis2/Meis2/Meis2/Meis2/2810405F15Rik/2810405F15Rik/2810405F15Rik/2810405F15Rik	Meis2/Meis2/Meis2/Meis2/2810405F15Rik/2810405F15Rik	NA	2810405F15Rik/Meis2	Other	Meis2/2810405F15Rik	Interval_51464_Other_Meis2/2810405F15Rik
Interval_51465	chr2	115895235	115896417	+	intron (Meis2, intron 9 of 12)	168793	Meis2	Enhancer	NA	H3K4m1_Cor_8w	DHS_brain_E18	NA	Meis2/Meis2/Meis2/Meis2/Meis2/Meis2/Meis2/Meis2/Meis2/Meis2/2810405F15Rik/2810405F15Rik/2810405F15Rik/2810405F15Rik/2810405F15Rik	Meis2/Meis2/Meis2/Meis2/Meis2/Meis2/2810405F15Rik/2810405F15Rik/2810405F15Rik	NA	NA	Enhancer	Meis2/2810405F15Rik	Interval_51465_Enhancer_Meis2/2810405F15Rik
Interval_51466	chr2	115902415	115903273	+	intron (Meis2, intron 9 of 12)	161775	Meis2	NA	NA	NA	NA	NA	Meis2/Meis2/Meis2/Meis2/Meis2/Meis2/Meis2/Meis2/Meis2/Meis2/Meis2/Meis2/2810405F15Rik/2810405F15Rik/2810405F15Rik/2810405F15Rik/2810405F15Rik/2810405F15Rik	Meis2/Meis2/Meis2/Meis2/Meis2/Meis2/2810405F15Rik/2810405F15Rik/2810405F15Rik	NA	NA	Other	Meis2/2810405F15Rik	Interval_51466_Other_Meis2/2810405F15Rik
Interval_51467	chr2	115914793	115915407	+	intron (Meis2, intron 9 of 12)	149519	Meis2	NA	NA	NA	NA	NA	Meis2/Meis2/Meis2/Meis2/Meis2/Meis2/Meis2/Meis2/Meis2/Meis2/Meis2/Meis2/Meis2/Meis2/2810405F15Rik/2810405F15Rik/2810405F15Rik/2810405F15Rik/2810405F15Rik/2810405F15Rik/2810405F15Rik	Meis2/Meis2/Meis2/Meis2/Meis2/Meis2/2810405F15Rik/2810405F15Rik/2810405F15Rik	NA	NA	Other	Meis2/2810405F15Rik	Interval_51467_Other_Meis2/2810405F15Rik
Interval_51468	chr2	115923356	115924207	+	intron (Meis2, intron 8 of 12)	140838	Meis2	Enhancer	NA	H3K4m1_Cor_8w	NA	NA	Meis2/Meis2/Meis2/Meis2/Meis2/Meis2/Meis2/Meis2/Meis2/Meis2/Meis2/Meis2/Meis2/Meis2/Meis2/Meis2/Meis2/2810405F15Rik/2810405F15Rik/2810405F15Rik/2810405F15Rik/2810405F15Rik/2810405F15Rik/2810405F15Rik/2810405F15Rik	Meis2/Meis2/Meis2/Meis2/Meis2/Meis2/2810405F15Rik/2810405F15Rik/2810405F15Rik	NA	NA	Enhancer	Meis2/2810405F15Rik	Interval_51468_Enhancer_Meis2/2810405F15Rik
Interval_51469	chr2	115937932	115940007	+	intron (Meis2, intron 8 of 12)	125650	Meis2	Enhancer	H3K4m1_Fo_P0	NA	DHS_brain_E18/DHS_brain_E18	NA	Meis2/Meis2/Meis2/Meis2/Meis2/Meis2/Meis2/Meis2/Meis2/Meis2/Meis2/Meis2/Meis2/Meis2/Meis2/Meis2/Meis2/Meis2/Meis2/2810405F15Rik/2810405F15Rik/2810405F15Rik/2810405F15Rik/2810405F15Rik/2810405F15Rik/2810405F15Rik/2810405F15Rik/2810405F15Rik	Meis2/Meis2/Meis2/Meis2/Meis2/Meis2/2810405F15Rik/2810405F15Rik/2810405F15Rik	NA	2810405F15Rik/3110099E03Rik/Meis2	Enhancer	Meis2/2810405F15Rik/3110099E03Rik	Interval_51469_Enhancer_Meis2/2810405F15Rik/3110099E03Rik
Interval_51470	chr2	115964505	115965239	+	intron (Meis2, intron 8 of 12)	99747	Meis2	NA	H3K4m1_Fo_P0	H3K4m1_Cor_8w/H3K4m1_Cor_8w	NA	NA	Meis2/Meis2/Meis2/Meis2/Meis2/Meis2/Meis2/Meis2/Meis2/Meis2/Meis2/Meis2/Meis2/Meis2/Meis2/Meis2/Meis2/Meis2/Meis2/Meis2/Meis2/Meis2/Meis2/2810405F15Rik/2810405F15Rik/2810405F15Rik/2810405F15Rik/2810405F15Rik/2810405F15Rik/2810405F15Rik/2810405F15Rik/2810405F15Rik/2810405F15Rik/2810405F15Rik	Meis2/Meis2/Meis2/Meis2/Meis2/Meis2/Meis2/Meis2/Meis2/Meis2/2810405F15Rik/2810405F15Rik/2810405F15Rik/2810405F15Rik/2810405F15Rik	NA	2810405F15Rik/3110099E03Rik/Meis2	Enhancer	Meis2/2810405F15Rik/3110099E03Rik	Interval_51470_Enhancer_Meis2/2810405F15Rik/3110099E03Rik
Interval_51471	chr2	115969314	115969626	+	intron (Meis2, intron 8 of 12)	95149	Meis2	NA	NA	NA	NA	NA	Meis2/Meis2/Meis2/Meis2/Meis2/Meis2/Meis2/Meis2/Meis2/Meis2/Meis2/Meis2/Meis2/Meis2/Meis2/Meis2/Meis2/Meis2/Meis2/Meis2/Meis2/Meis2/Meis2/2810405F15Rik/2810405F15Rik/2810405F15Rik/2810405F15Rik/2810405F15Rik/2810405F15Rik/2810405F15Rik/2810405F15Rik/2810405F15Rik/2810405F15Rik/2810405F15Rik	Meis2/Meis2/Meis2/Meis2/Meis2/Meis2/Meis2/Meis2/Meis2/Meis2/2810405F15Rik/2810405F15Rik/2810405F15Rik/2810405F15Rik/2810405F15Rik	NA	2810405F15Rik/3110099E03Rik/Meis2	Other	Meis2/2810405F15Rik/3110099E03Rik	Interval_51471_Other_Meis2/2810405F15Rik/3110099E03Rik
Interval_51472	chr2	115970224	115971604	+	intron (Meis2, intron 8 of 12)	93705	Meis2	NA	NA	H3K4m1_Cor_8w	NA	NA	Meis2/Meis2/Meis2/Meis2/Meis2/Meis2/Meis2/Meis2/Meis2/Meis2/Meis2/Meis2/Meis2/Meis2/Meis2/Meis2/Meis2/Meis2/Meis2/Meis2/Meis2/Meis2/Meis2/2810405F15Rik/2810405F15Rik/2810405F15Rik/2810405F15Rik/2810405F15Rik/2810405F15Rik/2810405F15Rik/2810405F15Rik/2810405F15Rik/2810405F15Rik/2810405F15Rik	Meis2/Meis2/Meis2/Meis2/Meis2/Meis2/Meis2/Meis2/Meis2/Meis2/Meis2/Meis2/2810405F15Rik/2810405F15Rik/2810405F15Rik/2810405F15Rik/2810405F15Rik/2810405F15Rik	NA	2810405F15Rik/3110099E03Rik/Meis2	Enhancer	Meis2/2810405F15Rik/3110099E03Rik	Interval_51472_Enhancer_Meis2/2810405F15Rik/3110099E03Rik
Interval_51473	chr2	115979791	115981184	+	intron (Meis2, intron 8 of 12)	84132	Meis2	Promoter Flanking Region	NA	NA	NA	NA	Meis2/Meis2/Meis2/Meis2/Meis2/Meis2/Meis2/Meis2/Meis2/Meis2/Meis2/Meis2/Meis2/Meis2/Meis2/Meis2/Meis2/Meis2/Meis2/Meis2/Meis2/Meis2/Meis2/Meis2/Meis2/2810405F15Rik/2810405F15Rik/2810405F15Rik/2810405F15Rik/2810405F15Rik/2810405F15Rik/2810405F15Rik/2810405F15Rik/2810405F15Rik/2810405F15Rik/2810405F15Rik/2810405F15Rik	Meis2/Meis2/Meis2/Meis2/Meis2/Meis2/Meis2/Meis2/Meis2/Meis2/Meis2/Meis2/2810405F15Rik/2810405F15Rik/2810405F15Rik/2810405F15Rik/2810405F15Rik/2810405F15Rik	NA	2810405F15Rik/Meis2	Other	Meis2/2810405F15Rik	Interval_51473_Other_Meis2/2810405F15Rik
Interval_51474	chr2	115984357	115984689	+	intron (Meis2, intron 8 of 12)	80096	Meis2	Promoter Flanking Region/Open chromatin	NA	NA	NA	NA	Meis2/Meis2/Meis2/Meis2/Meis2/Meis2/Meis2/Meis2/Meis2/Meis2/Meis2/Meis2/Meis2/Meis2/Meis2/Meis2/Meis2/Meis2/Meis2/Meis2/Meis2/Meis2/Meis2/Meis2/Meis2/2810405F15Rik/2810405F15Rik/2810405F15Rik/2810405F15Rik/2810405F15Rik/2810405F15Rik/2810405F15Rik/2810405F15Rik/2810405F15Rik/2810405F15Rik/2810405F15Rik/2810405F15Rik	Meis2/Meis2/Meis2/Meis2/Meis2/Meis2/Meis2/Meis2/Meis2/Meis2/Meis2/Meis2/Meis2/Meis2/2810405F15Rik/2810405F15Rik/2810405F15Rik/2810405F15Rik/2810405F15Rik/2810405F15Rik/2810405F15Rik	NA	2810405F15Rik/Meis2	Other	Meis2/2810405F15Rik	Interval_51474_Other_Meis2/2810405F15Rik
Interval_51475	chr2	115992065	115992526	+	intron (Meis2, intron 8 of 12)	72324	Meis2	Enhancer	NA	NA	NA	NA	Meis2/Meis2/Meis2/Meis2/Meis2/Meis2/Meis2/Meis2/Meis2/Meis2/Meis2/Meis2/Meis2/Meis2/Meis2/Meis2/Meis2/Meis2/Meis2/Meis2/Meis2/Meis2/Meis2/Meis2/Meis2/Meis2/Meis2/2810405F15Rik/2810405F15Rik/2810405F15Rik/2810405F15Rik/2810405F15Rik/2810405F15Rik/2810405F15Rik/2810405F15Rik/2810405F15Rik/2810405F15Rik/2810405F15Rik/2810405F15Rik	Meis2/Meis2/Meis2/Meis2/Meis2/Meis2/Meis2/Meis2/Meis2/Meis2/Meis2/Meis2/Meis2/Meis2/2810405F15Rik/2810405F15Rik/2810405F15Rik/2810405F15Rik/2810405F15Rik/2810405F15Rik/2810405F15Rik	NA	2810405F15Rik/Meis2	Enhancer	Meis2/2810405F15Rik	Interval_51475_Enhancer_Meis2/2810405F15Rik
Interval_51476	chr2	115997394	115997999	+	intron (Meis2, intron 8 of 12)	66923	Meis2	Enhancer	H3K4m1_Fo_P0	NA	NA	NA	Meis2/Meis2/Meis2/Meis2/Meis2/Meis2/Meis2/Meis2/Meis2/Meis2/Meis2/Meis2/Meis2/Meis2/Meis2/Meis2/Meis2/Meis2/Meis2/Meis2/Meis2/Meis2/Meis2/Meis2/Meis2/Meis2/Meis2/Meis2/Meis2/2810405F15Rik/2810405F15Rik/2810405F15Rik/2810405F15Rik/2810405F15Rik/2810405F15Rik/2810405F15Rik/2810405F15Rik/2810405F15Rik/2810405F15Rik/2810405F15Rik/2810405F15Rik/2810405F15Rik	Meis2/Meis2/Meis2/Meis2/Meis2/Meis2/Meis2/Meis2/Meis2/Meis2/Meis2/Meis2/Meis2/Meis2/Meis2/Meis2/2810405F15Rik/2810405F15Rik/2810405F15Rik/2810405F15Rik/2810405F15Rik/2810405F15Rik/2810405F15Rik/2810405F15Rik	NA	2810405F15Rik/Meis2	Enhancer	Meis2/2810405F15Rik	Interval_51476_Enhancer_Meis2/2810405F15Rik
Interval_51477	chr2	116008963	116010272	+	intron (Meis2, intron 7 of 12)	55002	Meis2	Promoter Flanking Region	H3K4m1_Fo_P0	H3K4m1_Cor_8w/H3K4m1_Cor_8w/H3K4m1_Cor_8w	DHS_brain_E18	DHS_brain_ad	Meis2/Meis2/Meis2/Meis2/Meis2/Meis2/Meis2/Meis2/Meis2/Meis2/Meis2/Meis2/Meis2/Meis2/Meis2/Meis2/Meis2/Meis2/Meis2/Meis2/Meis2/Meis2/Meis2/Meis2/Meis2/Meis2/Meis2/Meis2/Meis2/Meis2/Meis2/2810405F15Rik/2810405F15Rik/2810405F15Rik/2810405F15Rik/2810405F15Rik/2810405F15Rik/2810405F15Rik/2810405F15Rik/2810405F15Rik/2810405F15Rik/2810405F15Rik/2810405F15Rik/2810405F15Rik/2810405F15Rik	Meis2/Meis2/Meis2/Meis2/Meis2/Meis2/Meis2/Meis2/Meis2/Meis2/Meis2/Meis2/Meis2/Meis2/Meis2/Meis2/Meis2/Meis2/2810405F15Rik/2810405F15Rik/2810405F15Rik/2810405F15Rik/2810405F15Rik/2810405F15Rik/2810405F15Rik/2810405F15Rik/2810405F15Rik	NA	2810405F15Rik/Meis2	Enhancer	Meis2/2810405F15Rik	Interval_51477_Enhancer_Meis2/2810405F15Rik
Interval_51478	chr2	116019239	116020881	+	intron (Meis2, intron 7 of 12)	44559	Meis2	Promoter Flanking Region	H3K4m1_Fo_P0/H3K4m1_Fo_P0	H3K4m1_Cor_8w	NA	NA	Meis2/Meis2/Meis2/Meis2/Meis2/Meis2/Meis2/Meis2/Meis2/Meis2/Meis2/Meis2/Meis2/Meis2/Meis2/Meis2/Meis2/Meis2/Meis2/Meis2/Meis2/Meis2/Meis2/Meis2/Meis2/Meis2/Meis2/Meis2/Meis2/Meis2/Meis2/Meis2/Meis2/2810405F15Rik/2810405F15Rik/2810405F15Rik/2810405F15Rik/2810405F15Rik/2810405F15Rik/2810405F15Rik/2810405F15Rik/2810405F15Rik/2810405F15Rik/2810405F15Rik/2810405F15Rik/2810405F15Rik/2810405F15Rik/2810405F15Rik	Meis2/Meis2/Meis2/Meis2/Meis2/Meis2/Meis2/Meis2/Meis2/Meis2/Meis2/Meis2/Meis2/Meis2/Meis2/Meis2/Meis2/Meis2/Meis2/Meis2/2810405F15Rik/2810405F15Rik/2810405F15Rik/2810405F15Rik/2810405F15Rik/2810405F15Rik/2810405F15Rik/2810405F15Rik/2810405F15Rik/2810405F15Rik	NA	2810405F15Rik/Meis2	Enhancer	Meis2/2810405F15Rik	Interval_51478_Enhancer_Meis2/2810405F15Rik
Interval_51479	chr2	116022999	116023372	+	intron (Meis2, intron 7 of 12)	41434	Meis2	NA	NA	NA	NA	NA	Meis2/Meis2/Meis2/Meis2/Meis2/Meis2/Meis2/Meis2/Meis2/Meis2/Meis2/Meis2/Meis2/Meis2/Meis2/Meis2/Meis2/Meis2/Meis2/Meis2/Meis2/Meis2/Meis2/Meis2/Meis2/Meis2/Meis2/Meis2/Meis2/Meis2/Meis2/Meis2/Meis2/2810405F15Rik/2810405F15Rik/2810405F15Rik/2810405F15Rik/2810405F15Rik/2810405F15Rik/2810405F15Rik/2810405F15Rik/2810405F15Rik/2810405F15Rik/2810405F15Rik/2810405F15Rik/2810405F15Rik/2810405F15Rik/2810405F15Rik	Meis2/Meis2/Meis2/Meis2/Meis2/Meis2/Meis2/Meis2/Meis2/Meis2/Meis2/Meis2/Meis2/Meis2/Meis2/Meis2/Meis2/Meis2/Meis2/Meis2/2810405F15Rik/2810405F15Rik/2810405F15Rik/2810405F15Rik/2810405F15Rik/2810405F15Rik/2810405F15Rik/2810405F15Rik/2810405F15Rik/2810405F15Rik	NA	2810405F15Rik/Meis2	Other	Meis2/2810405F15Rik	Interval_51479_Other_Meis2/2810405F15Rik
Interval_51480	chr2	116034079	116035675	+	intron (Meis2, intron 7 of 12)	29742	Meis2	NA	NA	NA	NA	NA	Meis2/Meis2/Meis2/Meis2/Meis2/Meis2/Meis2/Meis2/Meis2/Meis2/Meis2/Meis2/Meis2/Meis2/Meis2/Meis2/Meis2/Meis2/Meis2/Meis2/Meis2/Meis2/Meis2/Meis2/Meis2/Meis2/Meis2/Meis2/Meis2/Meis2/Meis2/Meis2/Meis2/2810405F15Rik/2810405F15Rik/2810405F15Rik/2810405F15Rik/2810405F15Rik/2810405F15Rik/2810405F15Rik/2810405F15Rik/2810405F15Rik/2810405F15Rik/2810405F15Rik/2810405F15Rik/2810405F15Rik/2810405F15Rik/2810405F15Rik	Meis2/Meis2/Meis2/Meis2/Meis2/Meis2/Meis2/Meis2/Meis2/Meis2/Meis2/Meis2/Meis2/Meis2/Meis2/Meis2/Meis2/Meis2/Meis2/Meis2/2810405F15Rik/2810405F15Rik/2810405F15Rik/2810405F15Rik/2810405F15Rik/2810405F15Rik/2810405F15Rik/2810405F15Rik/2810405F15Rik/2810405F15Rik	NA	2810405F15Rik/Meis2	Other	Meis2/2810405F15Rik	Interval_51480_Other_Meis2/2810405F15Rik
Interval_51481	chr2	116041988	116043272	+	intron (Meis2, intron 7 of 12)	21989	Meis2	Promoter Flanking Region	H3K4m1_Fo_P0/H3K4m1_Fo_P0	NA	NA	NA	Meis2/Meis2/Meis2/Meis2/Meis2/Meis2/Meis2/Meis2/Meis2/Meis2/Meis2/Meis2/Meis2/Meis2/Meis2/Meis2/Meis2/Meis2/Meis2/Meis2/Meis2/Meis2/Meis2/Meis2/Meis2/Meis2/Meis2/Meis2/Meis2/Meis2/Meis2/Meis2/Meis2/Meis2/Meis2/2810405F15Rik/2810405F15Rik/2810405F15Rik/2810405F15Rik/2810405F15Rik/2810405F15Rik/2810405F15Rik/2810405F15Rik/2810405F15Rik/2810405F15Rik/2810405F15Rik/2810405F15Rik/2810405F15Rik/2810405F15Rik/2810405F15Rik/2810405F15Rik	Meis2/Meis2/Meis2/Meis2/Meis2/Meis2/Meis2/Meis2/Meis2/Meis2/Meis2/Meis2/Meis2/Meis2/Meis2/Meis2/Meis2/Meis2/Meis2/Meis2/2810405F15Rik/2810405F15Rik/2810405F15Rik/2810405F15Rik/2810405F15Rik/2810405F15Rik/2810405F15Rik/2810405F15Rik/2810405F15Rik/2810405F15Rik	NA	2810405F15Rik/Meis2	Enhancer	Meis2/2810405F15Rik	Interval_51481_Enhancer_Meis2/2810405F15Rik
Interval_51482	chr2	116045089	116046104	+	intron (Meis2, intron 7 of 12)	19023	Meis2	Enhancer/Promoter Flanking Region/Open chromatin	NA	NA	NA	NA	Meis2/Meis2/Meis2/Meis2/Meis2/Meis2/Meis2/Meis2/Meis2/Meis2/Meis2/Meis2/Meis2/Meis2/Meis2/Meis2/Meis2/Meis2/Meis2/Meis2/Meis2/Meis2/Meis2/Meis2/Meis2/Meis2/Meis2/Meis2/Meis2/Meis2/Meis2/Meis2/Meis2/Meis2/Meis2/Meis2/Meis2/Meis2/Meis2/2810405F15Rik/2810405F15Rik/2810405F15Rik/2810405F15Rik/2810405F15Rik/2810405F15Rik/2810405F15Rik/2810405F15Rik/2810405F15Rik/2810405F15Rik/2810405F15Rik/2810405F15Rik/2810405F15Rik/2810405F15Rik/2810405F15Rik/2810405F15Rik/2810405F15Rik/2810405F15Rik	Meis2/Meis2/Meis2/Meis2/Meis2/Meis2/Meis2/Meis2/Meis2/Meis2/Meis2/Meis2/Meis2/Meis2/Meis2/Meis2/Meis2/Meis2/Meis2/Meis2/2810405F15Rik/2810405F15Rik/2810405F15Rik/2810405F15Rik/2810405F15Rik/2810405F15Rik/2810405F15Rik/2810405F15Rik/2810405F15Rik/2810405F15Rik	NA	2810405F15Rik/Meis2	Enhancer	Meis2/2810405F15Rik	Interval_51482_Enhancer_Meis2/2810405F15Rik
Interval_51483	chr2	116052439	116053167	+	intron (Meis2, intron 6 of 12)	11816	Meis2	Promoter Flanking Region	H3K4m1_Fo_P0	NA	NA	NA	Meis2/Meis2/Meis2/Meis2/Meis2/Meis2/Meis2/Meis2/Meis2/Meis2/Meis2/Meis2/Meis2/Meis2/Meis2/Meis2/Meis2/Meis2/Meis2/Meis2/Meis2/Meis2/Meis2/Meis2/Meis2/Meis2/Meis2/Meis2/Meis2/Meis2/Meis2/Meis2/Meis2/Meis2/Meis2/Meis2/Meis2/Meis2/Meis2/2810405F15Rik/2810405F15Rik/2810405F15Rik/2810405F15Rik/2810405F15Rik/2810405F15Rik/2810405F15Rik/2810405F15Rik/2810405F15Rik/2810405F15Rik/2810405F15Rik/2810405F15Rik/2810405F15Rik/2810405F15Rik/2810405F15Rik/2810405F15Rik/2810405F15Rik/2810405F15Rik	Meis2/Meis2/Meis2/Meis2/Meis2/Meis2/Meis2/Meis2/Meis2/Meis2/Meis2/Meis2/Meis2/Meis2/Meis2/Meis2/Meis2/Meis2/Meis2/Meis2/2810405F15Rik/2810405F15Rik/2810405F15Rik/2810405F15Rik/2810405F15Rik/2810405F15Rik/2810405F15Rik/2810405F15Rik/2810405F15Rik/2810405F15Rik	NA	2810405F15Rik/Meis2	Enhancer	Meis2/2810405F15Rik	Interval_51483_Enhancer_Meis2/2810405F15Rik
Interval_51484	chr2	116059924	116060804	+	intron (Meis2, intron 4 of 12)	4255	Meis2	Promoter	NA	NA	NA	NA	Meis2/Meis2/Meis2/Meis2/Meis2/Meis2/Meis2/Meis2/Meis2/Meis2/Meis2/Meis2/Meis2/Meis2/Meis2/Meis2/Meis2/Meis2/Meis2/Meis2/Meis2/Meis2/Meis2/Meis2/Meis2/Meis2/Meis2/Meis2/Meis2/Meis2/Meis2/Meis2/Meis2/Meis2/Meis2/Meis2/Meis2/Meis2/Meis2/2810405F15Rik/2810405F15Rik/2810405F15Rik/2810405F15Rik/2810405F15Rik/2810405F15Rik/2810405F15Rik/2810405F15Rik/2810405F15Rik/2810405F15Rik/2810405F15Rik/2810405F15Rik/2810405F15Rik/2810405F15Rik/2810405F15Rik/2810405F15Rik/2810405F15Rik/2810405F15Rik	Meis2/Meis2/Meis2/Meis2/Meis2/Meis2/Meis2/Meis2/Meis2/Meis2/Meis2/Meis2/Meis2/Meis2/Meis2/Meis2/Meis2/Meis2/Meis2/Meis2/2810405F15Rik/2810405F15Rik/2810405F15Rik/2810405F15Rik/2810405F15Rik/2810405F15Rik/2810405F15Rik/2810405F15Rik/2810405F15Rik/2810405F15Rik	NA	3110099E03Rik	Promoter	Meis2	Interval_51484_Promoter_Meis2
Interval_51485	chr2	116061963	116068002	+	promoter-TSS (Meis2)	-363	Meis2	Promoter	NA	NA	DHS_brain_E18	NA	Meis2/Meis2/Meis2/Meis2/Meis2/Meis2/Meis2/Meis2/Meis2/Meis2/Meis2/Meis2/Meis2/Meis2/Meis2/Meis2/Meis2/Meis2/Meis2/Meis2/Meis2/Meis2/Meis2/Meis2/Meis2/Meis2/Meis2/Meis2/Meis2/Meis2/Meis2/Meis2/Meis2/Meis2/Meis2/Meis2/Meis2/Meis2/Meis2/2810405F15Rik/2810405F15Rik/2810405F15Rik/2810405F15Rik/2810405F15Rik/2810405F15Rik/2810405F15Rik/2810405F15Rik/2810405F15Rik/2810405F15Rik/2810405F15Rik/2810405F15Rik/2810405F15Rik/2810405F15Rik/2810405F15Rik/2810405F15Rik/2810405F15Rik/2810405F15Rik	Meis2/Meis2/Meis2/Meis2/Meis2/Meis2/Meis2/Meis2/Meis2/Meis2/Meis2/Meis2/Meis2/Meis2/Meis2/Meis2/Meis2/Meis2/Meis2/Meis2/2810405F15Rik/2810405F15Rik/2810405F15Rik/2810405F15Rik/2810405F15Rik/2810405F15Rik/2810405F15Rik/2810405F15Rik/2810405F15Rik/2810405F15Rik	NA	3110099E03Rik	Promoter	Meis2	Interval_51485_Promoter_Meis2
Interval_51486	chr2	116071231	116072941	+	Intergenic	4010	2810405F15Rik	Promoter	NA	H3K4m1_Cor_8w	DHS_brain_E18	DHS_brain_ad	2810405F15Rik/2810405F15Rik/2810405F15Rik/2810405F15Rik/2810405F15Rik/2810405F15Rik/2810405F15Rik/2810405F15Rik/2810405F15Rik/2810405F15Rik/2810405F15Rik/2810405F15Rik/2810405F15Rik/2810405F15Rik/2810405F15Rik/2810405F15Rik/2810405F15Rik/2810405F15Rik	2810405F15Rik/2810405F15Rik/2810405F15Rik/2810405F15Rik/2810405F15Rik/2810405F15Rik/2810405F15Rik/2810405F15Rik/2810405F15Rik/2810405F15Rik	NA	3110099E03Rik	Promoter	2810405F15Rik	Interval_51486_Promoter_2810405F15Rik
Interval_51487	chr2	116075237	116076420	+	exon (2810405F15Rik, exon 1 of 1)	268	2810405F15Rik	Promoter/Promoter	NA	NA	NA	NA	2810405F15Rik/2810405F15Rik/2810405F15Rik/2810405F15Rik/2810405F15Rik/2810405F15Rik/2810405F15Rik/2810405F15Rik/2810405F15Rik/2810405F15Rik/2810405F15Rik/2810405F15Rik/2810405F15Rik/2810405F15Rik/2810405F15Rik/2810405F15Rik/2810405F15Rik/2810405F15Rik	2810405F15Rik/2810405F15Rik/2810405F15Rik/2810405F15Rik/2810405F15Rik/2810405F15Rik/2810405F15Rik/2810405F15Rik/2810405F15Rik/2810405F15Rik	NA	3110099E03Rik	Promoter	2810405F15Rik	Interval_51487_Promoter_2810405F15Rik
Interval_51488	chr2	116105409	116106492	+	Intergenic	-29854	2810405F15Rik	CTCF Binding Site/CTCF Binding Site	NA	NA	DHS_brain_E18	NA	NA	NA	NA	NA	Other	2810405F15Rik	Interval_51488_Other_2810405F15Rik
Interval_51489	chr2	116417239	116418267	+	Intergenic	-341657	2810405F15Rik	NA	NA	NA	NA	NA	NA	NA	NA	NA	Other	2810405F15Rik	Interval_51489_Other_2810405F15Rik
Interval_51490	chr2	116735649	116736176	+	Intergenic	-142779	Tmco5	CTCF Binding Site/Promoter Flanking Region	NA	NA	NA	NA	NA	NA	NA	NA	Other	Tmco5	Interval_51490_Other_Tmco5
Interval_51491	chr2	116812840	116814132	+	Intergenic	-65205	Tmco5	Enhancer	NA	NA	NA	NA	NA	NA	NA	NA	Enhancer	Tmco5	Interval_51491_Enhancer_Tmco5
Interval_51492	chr2	116817907	116818604	+	Intergenic	-60436	Tmco5	Enhancer	H3K4m1_Fo_P0	NA	NA	NA	NA	NA	NA	NA	Enhancer	Tmco5	Interval_51492_Enhancer_Tmco5
Interval_51493	chr2	116837805	116839189	+	Intergenic	-40194	Tmco5	Open chromatin/CTCF Binding Site	H3K4m1_Fo_P0	NA	DHS_brain_E18	DHS_brain_ad	NA	NA	NA	NA	Enhancer	Tmco5	Interval_51493_Enhancer_Tmco5
Interval_51494	chr2	116845919	116847066	+	Intergenic	-32199	Tmco5	NA	NA	H3K4m1_Cor_8w	NA	NA	NA	NA	NA	NA	Enhancer	Tmco5	Interval_51494_Enhancer_Tmco5
Interval_51495	chr2	116852095	116852918	+	Intergenic	-26185	Tmco5	Enhancer	NA	NA	NA	NA	NA	NA	NA	NA	Enhancer	Tmco5	Interval_51495_Enhancer_Tmco5
Interval_51496	chr2	116893395	116894429	+	Intergenic	-6240	D330050G23Rik	Promoter Flanking Region/CTCF Binding Site/TF binding site	NA	H3K4m1_Cor_8w	NA	NA	NA	NA	Mir674	Fam98b/Fam98b/Mir674/Spred1	Enhancer	D330050G23Rik/Mir674/Fam98b/Spred1	Interval_51496_Enhancer_D330050G23Rik/Mir674/Fam98b/Spred1
Interval_51497	chr2	116899789	116900760	+	exon (D330050G23Rik, exon 1 of 4)	122	D330050G23Rik	CTCF Binding Site/CTCF Binding Site/Promoter	H3K4m1_Fo_P0	NA	DHS_brain_E18	DHS_brain_ad	NA	NA	Mir674	Fam98b/Mir674/Spred1	Promoter	D330050G23Rik	Interval_51497_Promoter_D330050G23Rik
Interval_51498	chr2	116920477	116920830	+	Intergenic	20501	D330050G23Rik	NA	NA	H3K4m1_Cor_8w	NA	NA	NA	NA	Mir674	Fam98b/Mir674/Spred1	Enhancer	D330050G23Rik/Mir674/Fam98b/Spred1	Interval_51498_Enhancer_D330050G23Rik/Mir674/Fam98b/Spred1
Interval_51499	chr2	116941897	116943347	+	Intergenic	42470	D330050G23Rik	Promoter Flanking Region	NA	NA	NA	NA	NA	NA	NA	D330050G23Rik	Other	D330050G23Rik	Interval_51499_Other_D330050G23Rik
Interval_51500	chr2	116972407	116972725	+	Intergenic	72414	D330050G23Rik	Promoter Flanking Region	H3K4m1_Fo_P0	NA	DHS_brain_E18	NA	NA	NA	NA	D330050G23Rik	Enhancer	D330050G23Rik	Interval_51500_Enhancer_D330050G23Rik
Interval_51501	chr2	116975044	116976654	+	Intergenic	75697	D330050G23Rik	Promoter	H3K4m1_Fo_P0/H3K4m1_Fo_P0	H3K4m1_Cor_8w	DHS_brain_E18/DHS_brain_E18	DHS_brain_ad/DHS_brain_ad	NA	NA	NA	D330050G23Rik	Promoter	D330050G23Rik	Interval_51501_Promoter_D330050G23Rik
Interval_51502	chr2	116991149	116992129	+	Intergenic	91487	D330050G23Rik	Enhancer	NA	NA	NA	NA	NA	NA	NA	D330050G23Rik	Enhancer	D330050G23Rik	Interval_51502_Enhancer_D330050G23Rik
Interval_51503	chr2	117017812	117019751	+	Intergenic	-102290	Spred1	Promoter Flanking Region	NA	H3K4m1_Cor_8w/H3K4m1_Cor_8w/H3K4m1_Cor_8w/H3K4m1_Cor_8w	NA	DHS_brain_ad	NA	NA	NA	D330050G23Rik/Spred1	Enhancer	Spred1/D330050G23Rik	Interval_51503_Enhancer_Spred1/D330050G23Rik
Interval_51504	chr2	117028760	117029273	+	Intergenic	-92055	Spred1	NA	NA	NA	NA	NA	NA	NA	NA	D330050G23Rik/Spred1	Other	Spred1/D330050G23Rik	Interval_51504_Other_Spred1/D330050G23Rik
Interval_51505	chr2	117079520	117079895	+	Intergenic	-41364	Spred1	Enhancer	NA	H3K4m1_Cor_8w	NA	DHS_brain_ad	NA	NA	NA	D330050G23Rik	Enhancer	Spred1/D330050G23Rik	Interval_51505_Enhancer_Spred1/D330050G23Rik
Interval_51506	chr2	117086290	117086853	+	Intergenic	-34500	Spred1	Enhancer	H3K4m1_Fo_P0	H3K4m1_Cor_8w	NA	NA	NA	NA	NA	D330050G23Rik	Enhancer	Spred1/D330050G23Rik	Interval_51506_Enhancer_Spred1/D330050G23Rik
Interval_51507	chr2	117092765	117093108	+	Intergenic	-28135	Spred1	Promoter Flanking Region	NA	NA	NA	NA	NA	NA	NA	D330050G23Rik	Other	Spred1/D330050G23Rik	Interval_51507_Other_Spred1/D330050G23Rik
Interval_51508	chr2	117095214	117097430	+	Intergenic	-24749	Spred1	Enhancer	NA	NA	NA	DHS_brain_ad	NA	NA	NA	D330050G23Rik/Fam98b/Mir674	Enhancer	Spred1/D330050G23Rik/Fam98b/Mir674	Interval_51508_Enhancer_Spred1/D330050G23Rik/Fam98b/Mir674
Interval_51509	chr2	117113517	117114194	+	Intergenic	-7216	Spred1	Promoter Flanking Region	NA	H3K4m1_Cor_8w/H3K4m1_Cor_8w	NA	NA	NA	NA	NA	D330050G23Rik/Fam98b/Mir674	Enhancer	Spred1/D330050G23Rik/Fam98b/Mir674	Interval_51509_Enhancer_Spred1/D330050G23Rik/Fam98b/Mir674
Interval_51510	chr2	117119649	117121700	+	promoter-TSS (Spred1)	-397	Spred1	Promoter	H3K4m1_Fo_P0	NA	DHS_brain_E18/DHS_brain_E18	DHS_brain_ad/DHS_brain_ad/DHS_brain_ad	NA	NA	NA	D330050G23Rik/Fam98b/Mir674	Promoter	Spred1	Interval_51510_Promoter_Spred1
Interval_51511	chr2	117131008	117131325	+	intron (Spred1, intron 1 of 4)	10095	Spred1	NA	NA	NA	NA	NA	NA	NA	NA	D330050G23Rik/Fam98b/Mir674	Other	Spred1/D330050G23Rik/Fam98b/Mir674	Interval_51511_Other_Spred1/D330050G23Rik/Fam98b/Mir674
Interval_51512	chr2	117135086	117135543	+	intron (Spred1, intron 1 of 4)	14243	Spred1	Enhancer	NA	NA	NA	NA	NA	NA	NA	D330050G23Rik/Fam98b	Enhancer	Spred1/D330050G23Rik/Fam98b	Interval_51512_Enhancer_Spred1/D330050G23Rik/Fam98b
Interval_51513	chr2	117180411	117180956	+	exon (Spred1, exon 7 of 7)	-4444	Mir674	Promoter Flanking Region/CTCF Binding Site/TF binding site	NA	NA	DHS_brain_E18	DHS_brain_ad	NA	NA	NA	D330050G23Rik/Fam98b/Spred1	Other	Mir674/D330050G23Rik/Fam98b/Spred1	Interval_51513_Other_Mir674/D330050G23Rik/Fam98b/Spred1
Interval_51514	chr2	117200724	117201218	+	Intergenic	15844	Mir674	NA	NA	NA	NA	NA	Fam98b	NA	NA	D330050G23Rik/Fam98b/Spred1	Other	Mir674/Fam98b/D330050G23Rik/Spred1	Interval_51514_Other_Mir674/Fam98b/D330050G23Rik/Spred1
Interval_51515	chr2	117209921	117211196	+	Intergenic	25431	Mir674	Promoter Flanking Region/Enhancer	H3K4m1_Fo_P0	NA	NA	NA	Fam98b/Fam98b	Fam98b/Fam98b	NA	D330050G23Rik/Fam98b/Spred1	Enhancer	Mir674/Fam98b/D330050G23Rik/Spred1	Interval_51515_Enhancer_Mir674/Fam98b/D330050G23Rik/Spred1
Interval_51516	chr2	117228612	117229367	+	Intergenic	-20750	Fam98b	Enhancer	NA	H3K4m1_Cor_8w/H3K4m1_Cor_8w	DHS_brain_E18	DHS_brain_ad	Fam98b/Fam98b/Fam98b	Fam98b/Fam98b	NA	D330050G23Rik/Mir674/Spred1	Enhancer	Fam98b/D330050G23Rik/Mir674/Spred1	Interval_51516_Enhancer_Fam98b/D330050G23Rik/Mir674/Spred1
Interval_51517	chr2	117231074	117231510	+	Intergenic	-18447	Fam98b	Promoter Flanking Region/TF binding site/CTCF Binding Site	NA	NA	DHS_brain_E18	DHS_brain_ad	Fam98b/Fam98b/Fam98b/Fam98b	Fam98b/Fam98b	NA	D330050G23Rik/Mir674/Spred1	Other	Fam98b/D330050G23Rik/Mir674/Spred1	Interval_51517_Other_Fam98b/D330050G23Rik/Mir674/Spred1
Interval_51518	chr2	117233369	117234102	+	Intergenic	-16004	Fam98b	NA	NA	NA	NA	NA	Fam98b/Fam98b/Fam98b/Fam98b	Fam98b/Fam98b	NA	D330050G23Rik/Mir674/Spred1	Other	Fam98b/D330050G23Rik/Mir674/Spred1	Interval_51518_Other_Fam98b/D330050G23Rik/Mir674/Spred1
Interval_51519	chr2	117234364	117234770	+	Intergenic	-15172	Fam98b	NA	NA	NA	NA	NA	Fam98b/Fam98b/Fam98b/Fam98b	Fam98b/Fam98b	NA	D330050G23Rik/Mir674/Spred1	Other	Fam98b/D330050G23Rik/Mir674/Spred1	Interval_51519_Other_Fam98b/D330050G23Rik/Mir674/Spred1
Interval_51520	chr2	117249251	117250403	+	promoter-TSS (Fam98b)	88	Fam98b	CTCF Binding Site/Promoter	NA	NA	DHS_brain_E18	DHS_brain_ad/DHS_brain_ad	Fam98b/Fam98b/Fam98b/Fam98b	Fam98b/Fam98b	NA	D330050G23Rik/Mir674/Spred1	Promoter	Fam98b	Interval_51520_Promoter_Fam98b
Interval_51521	chr2	117274020	117274613	+	Intergenic	24577	Fam98b	NA	NA	NA	NA	NA	NA	NA	NA	D330050G23Rik	Other	Fam98b/D330050G23Rik	Interval_51521_Other_Fam98b/D330050G23Rik
Interval_51522	chr2	117300249	117300711	+	exon (Rasgrp1, exon 5 of 17)	42397	Rasgrp1	TF binding site/Promoter Flanking Region	NA	NA	NA	NA	NA	Rasgrp1	NA	Rasgrp1	Other	Rasgrp1	Interval_51522_Other_Rasgrp1
Interval_51523	chr2	117312176	117313374	+	intron (Rasgrp1, intron 2 of 16)	30102	Rasgrp1	Promoter Flanking Region	H3K4m1_Fo_P0/H3K4m1_Fo_P0	H3K4m1_Cor_8w/H3K4m1_Cor_8w	DHS_brain_E18	DHS_brain_ad	NA	Rasgrp1/Rasgrp1/Rasgrp1	NA	Rasgrp1	Enhancer	Rasgrp1	Interval_51523_Enhancer_Rasgrp1
Interval_51524	chr2	117337854	117338717	+	exon (Rasgrp1, exon 2 of 17)	4592	Rasgrp1	Promoter Flanking Region	NA	H3K4m1_Cor_8w	NA	DHS_brain_ad	NA	Rasgrp1/Rasgrp1/Rasgrp1/Rasgrp1/Rasgrp1/Rasgrp1/Rasgrp1	NA	NA	Enhancer	Rasgrp1	Interval_51524_Enhancer_Rasgrp1
Interval_51525	chr2	117341712	117343291	+	intron (Rasgrp1, intron 1 of 16)	376	Rasgrp1	Promoter	H3K4m1_Fo_P0	NA	NA	NA	NA	Rasgrp1/Rasgrp1/Rasgrp1/Rasgrp1/Rasgrp1/Rasgrp1/Rasgrp1	NA	NA	Promoter	Rasgrp1	Interval_51525_Promoter_Rasgrp1
Interval_51526	chr2	117352068	117353048	+	Intergenic	-9681	Rasgrp1	Promoter Flanking Region	NA	NA	NA	NA	NA	NA	NA	NA	Other	Rasgrp1	Interval_51526_Other_Rasgrp1
Interval_51527	chr2	117381313	117381997	+	Intergenic	-38778	Rasgrp1	Enhancer	NA	H3K4m1_Cor_8w	NA	DHS_brain_ad	NA	NA	NA	Rasgrp1	Enhancer	Rasgrp1	Interval_51527_Enhancer_Rasgrp1
Interval_51528	chr2	117386642	117387089	+	Intergenic	-43988	Rasgrp1	Enhancer	H3K4m1_Fo_P0	H3K4m1_Cor_8w	NA	NA	NA	NA	NA	Rasgrp1	Enhancer	Rasgrp1	Interval_51528_Enhancer_Rasgrp1
Interval_51529	chr2	117428979	117429905	+	Intergenic	-86565	Rasgrp1	Enhancer	NA	NA	NA	NA	NA	NA	NA	D330050G23Rik/Rasgrp1	Enhancer	Rasgrp1/D330050G23Rik	Interval_51529_Enhancer_Rasgrp1/D330050G23Rik
Interval_51530	chr2	117439002	117440377	+	Intergenic	-96812	Rasgrp1	CTCF Binding Site/Promoter Flanking Region	NA	NA	DHS_brain_E18/DHS_brain_E18	DHS_brain_ad	NA	NA	NA	D330050G23Rik/Rasgrp1	Other	Rasgrp1/D330050G23Rik	Interval_51530_Other_Rasgrp1/D330050G23Rik
Interval_51531	chr2	117450141	117450809	+	Intergenic	-107598	Rasgrp1	CTCF Binding Site/Enhancer/Promoter Flanking Region	NA	NA	NA	DHS_brain_ad/DHS_brain_ad	NA	NA	NA	D330050G23Rik/Rasgrp1	Enhancer	Rasgrp1/D330050G23Rik	Interval_51531_Enhancer_Rasgrp1/D330050G23Rik
Interval_51532	chr2	117455145	117456663	+	Intergenic	-113027	Rasgrp1	Enhancer/CTCF Binding Site	NA	NA	DHS_brain_E18	NA	NA	NA	NA	NA	Enhancer	Rasgrp1	Interval_51532_Enhancer_Rasgrp1
Interval_51533	chr2	117479514	117479937	+	Intergenic	-136848	Rasgrp1	NA	NA	NA	NA	NA	NA	NA	NA	NA	Other	Rasgrp1	Interval_51533_Other_Rasgrp1
Interval_51534	chr2	117512477	117512957	+	Intergenic	-169840	Rasgrp1	NA	NA	NA	NA	NA	NA	NA	NA	NA	Other	Rasgrp1	Interval_51534_Other_Rasgrp1
Interval_51535	chr2	117541432	117542538	+	Intergenic	-199108	Rasgrp1	Promoter Flanking Region/CTCF Binding Site/TF binding site	NA	NA	DHS_brain_E18	DHS_brain_ad	NA	NA	NA	NA	Other	Rasgrp1	Interval_51535_Other_Rasgrp1
Interval_51536	chr2	117614984	117615278	+	Intergenic	197671	Gm13985	NA	NA	NA	NA	NA	NA	NA	NA	NA	Other	Gm13985	Interval_51536_Other_Gm13985
Interval_51537	chr2	117619621	117620062	+	Intergenic	192961	Gm13985	NA	NA	NA	NA	NA	NA	NA	NA	NA	Other	Gm13985	Interval_51537_Other_Gm13985
Interval_51538	chr2	117634692	117635265	+	Intergenic	177824	Gm13985	NA	NA	NA	DHS_brain_E18	NA	NA	NA	NA	NA	Other	Gm13985	Interval_51538_Other_Gm13985
Interval_51539	chr2	117660471	117660960	+	Intergenic	152087	Gm13985	NA	NA	NA	NA	NA	NA	NA	NA	NA	Other	Gm13985	Interval_51539_Other_Gm13985
Interval_51540	chr2	117668116	117668470	+	Intergenic	144509	Gm13985	NA	NA	NA	NA	NA	NA	NA	NA	NA	Other	Gm13985	Interval_51540_Other_Gm13985
Interval_51541	chr2	117673528	117674985	+	Intergenic	138546	Gm13985	NA	NA	NA	NA	NA	NA	NA	NA	NA	Other	Gm13985	Interval_51541_Other_Gm13985
Interval_51542	chr2	117685767	117686364	+	Intergenic	126737	Gm13985	NA	NA	NA	DHS_brain_E18	DHS_brain_ad	NA	NA	NA	NA	Other	Gm13985	Interval_51542_Other_Gm13985
Interval_51543	chr2	117710018	117711086	+	Intergenic	102250	Gm13985	NA	NA	NA	NA	NA	NA	NA	NA	NA	Other	Gm13985	Interval_51543_Other_Gm13985
Interval_51544	chr2	117740844	117741242	+	Intergenic	71759	Gm13985	NA	NA	NA	NA	NA	NA	NA	NA	NA	Other	Gm13985	Interval_51544_Other_Gm13985
Interval_51545	chr2	117748608	117749333	+	Intergenic	63832	Gm13985	NA	NA	NA	NA	NA	NA	NA	NA	NA	Other	Gm13985	Interval_51545_Other_Gm13985
Interval_51546	chr2	117794608	117795473	+	Intergenic	17762	Gm13985	Enhancer	NA	NA	NA	NA	NA	NA	NA	NA	Enhancer	Gm13985	Interval_51546_Enhancer_Gm13985
Interval_51547	chr2	117867131	117867651	+	intron (Gm13986, intron 8 of 9)	45463	4930412B13Rik	Promoter Flanking Region	NA	NA	NA	NA	NA	NA	NA	NA	Other	4930412B13Rik	Interval_51547_Other_4930412B13Rik
Interval_51548	chr2	117882195	117882666	+	intron (4930412B13Rik, intron 3 of 5)	60502	4930412B13Rik	Enhancer	NA	NA	NA	NA	NA	NA	NA	NA	Enhancer	4930412B13Rik	Interval_51548_Enhancer_4930412B13Rik
Interval_51549	chr2	117902979	117903977	+	intron (4930412B13Rik, intron 5 of 5)	81550	4930412B13Rik	NA	NA	NA	NA	NA	NA	NA	NA	NA	Other	4930412B13Rik	Interval_51549_Other_4930412B13Rik
Interval_51550	chr2	117938679	117939149	+	intron (Gm13986, intron 8 of 9)	116986	4930412B13Rik	Open chromatin	NA	NA	NA	NA	NA	NA	NA	NA	Other	4930412B13Rik	Interval_51550_Other_4930412B13Rik
Interval_51551	chr2	118007578	118008146	+	intron (Gm13986, intron 8 of 9)	103340	Gm13986	Promoter Flanking Region	NA	NA	NA	NA	NA	NA	NA	NA	Other	Gm13986	Interval_51551_Other_Gm13986
Interval_51552	chr2	118110318	118112210	+	promoter-TSS (Thbs1)	-62	Gm13986	Promoter/CTCF Binding Site	H3K4m1_Fo_P0	H3K4m1_Cor_8w	DHS_brain_E18/DHS_brain_E18	DHS_brain_ad/DHS_brain_ad	Thbs1	NA	NA	NA	Promoter	Gm13986	Interval_51552_Promoter_Gm13986
Interval_51553	chr2	118149651	118150485	+	Intergenic	38192	Thbs1	Enhancer	NA	H3K4m1_Cor_8w	DHS_brain_E18	DHS_brain_ad	NA	NA	NA	NA	Enhancer	Thbs1	Interval_51553_Enhancer_Thbs1
Interval_51554	chr2	118160355	118161210	+	Intergenic	48906	Thbs1	Enhancer	NA	NA	NA	NA	NA	NA	NA	NA	Enhancer	Thbs1	Interval_51554_Enhancer_Thbs1
Interval_51555	chr2	118179075	118180272	+	Intergenic	67797	Thbs1	Promoter Flanking Region	H3K4m1_Fo_P0	H3K4m1_Cor_8w	NA	NA	NA	NA	NA	NA	Enhancer	Thbs1	Interval_51555_Enhancer_Thbs1
Interval_51556	chr2	118182154	118182588	+	Intergenic	70495	Thbs1	Open chromatin	NA	NA	NA	NA	NA	NA	NA	NA	Other	Thbs1	Interval_51556_Other_Thbs1
Interval_51557	chr2	118191495	118192062	+	Intergenic	65188	Fsip1	NA	NA	NA	NA	NA	NA	NA	NA	NA	Other	Fsip1	Interval_51557_Other_Fsip1
Interval_51558	chr2	118196879	118197219	+	Intergenic	59917	Fsip1	NA	NA	NA	NA	NA	NA	NA	NA	NA	Other	Fsip1	Interval_51558_Other_Fsip1
Interval_51559	chr2	118203273	118204573	+	TTS (Fsip1)	53043	Fsip1	Promoter Flanking Region	H3K4m1_Fo_P0/H3K4m1_Fo_P0	H3K4m1_Cor_8w	DHS_brain_E18	DHS_brain_ad	NA	NA	NA	NA	Enhancer	Fsip1	Interval_51559_Enhancer_Fsip1
Interval_51560	chr2	118217459	118218612	+	intron (Fsip1, intron 10 of 10)	38931	Fsip1	Promoter Flanking Region	NA	NA	NA	NA	NA	NA	NA	NA	Other	Fsip1	Interval_51560_Other_Fsip1
Interval_51561	chr2	118245752	118246092	+	intron (Fsip1, intron 5 of 10)	11044	Fsip1	Promoter Flanking Region/TF binding site/CTCF Binding Site	NA	NA	DHS_brain_E18	DHS_brain_ad	Fsip1	NA	NA	NA	Other	Fsip1	Interval_51561_Other_Fsip1
Interval_51562	chr2	118256473	118257167	+	exon (Fsip1, exon 1 of 11)	146	Fsip1	Promoter	H3K4m1_Fo_P0	NA	DHS_brain_E18	NA	Fsip1	NA	NA	NA	Promoter	Fsip1	Interval_51562_Promoter_Fsip1
Interval_51563	chr2	118262972	118263893	+	Intergenic	-6466	Fsip1	Promoter Flanking Region/CTCF Binding Site	NA	NA	DHS_brain_E18	DHS_brain_ad	NA	NA	NA	NA	Other	Fsip1	Interval_51563_Other_Fsip1
Interval_51564	chr2	118345783	118346763	+	intron (Gpr176, intron 1 of 2)	27146	Gpr176	NA	NA	NA	NA	NA	NA	NA	NA	NA	Other	Gpr176	Interval_51564_Other_Gpr176
Interval_51565	chr2	118353337	118354494	+	intron (Gpr176, intron 1 of 2)	19504	Gpr176	Enhancer	NA	NA	NA	NA	NA	NA	NA	NA	Enhancer	Gpr176	Interval_51565_Enhancer_Gpr176
Interval_51566	chr2	118372939	118374321	+	promoter-TSS (Gpr176)	-211	Gpr176	Promoter	H3K4m1_Fo_P0	H3K4m1_Cor_8w	DHS_brain_E18	DHS_brain_ad/DHS_brain_ad/DHS_brain_ad	NA	NA	NA	NA	Promoter	Gpr176	Interval_51566_Promoter_Gpr176
Interval_51567	chr2	118379298	118380358	+	Intergenic	-6409	Gpr176	NA	NA	NA	NA	NA	NA	NA	NA	NA	Other	Gpr176	Interval_51567_Other_Gpr176
Interval_51568	chr2	118388129	118389456	+	promoter-TSS (Eif2ak4)	175	Eif2ak4	Promoter	H3K4m1_Fo_P0	NA	DHS_brain_E18	DHS_brain_ad/DHS_brain_ad	NA	NA	NA	NA	Promoter	Eif2ak4	Interval_51568_Promoter_Eif2ak4
Interval_51569	chr2	118404155	118404590	+	intron (Eif2ak4, intron 2 of 35)	15755	Eif2ak4	NA	NA	NA	NA	NA	NA	NA	NA	NA	Other	Eif2ak4	Interval_51569_Other_Eif2ak4
Interval_51570	chr2	118405799	118406819	+	intron (Eif2ak4, intron 3 of 38)	17692	Eif2ak4	NA	NA	NA	NA	NA	NA	NA	NA	NA	Other	Eif2ak4	Interval_51570_Other_Eif2ak4
Interval_51571	chr2	118442172	118442705	+	intron (Eif2ak4, intron 17 of 37)	37258	Srp14	Open chromatin	NA	NA	NA	NA	NA	NA	NA	NA	Other	Srp14	Interval_51571_Other_Srp14
Interval_51572	chr2	118479070	118480155	+	promoter-TSS (Srp14)	84	Srp14	Promoter	NA	NA	DHS_brain_E18	DHS_brain_ad	Srp14	Srp14/Srp14	NA	Ankrd63/Bahd1/Chst14/Pak6/Plcb2	Promoter	Srp14	Interval_51572_Promoter_Srp14
Interval_51573	chr2	118486927	118487581	+	Intergenic	-7558	Srp14	CTCF Binding Site/Promoter Flanking Region	NA	NA	NA	NA	NA	NA	NA	Ankrd63/Bahd1/Chst14/Pak6/Plcb2	Other	Srp14/Ankrd63/Bahd1/Chst14/Pak6/Plcb2	Interval_51573_Other_Srp14/Ankrd63/Bahd1/Chst14/Pak6/Plcb2
Interval_51574	chr2	118490367	118491482	+	Intergenic	-11228	Srp14	Promoter Flanking Region	NA	NA	NA	NA	NA	NA	NA	Ankrd63/Bahd1/Chst14/Pak6/Plcb2	Other	Srp14/Ankrd63/Bahd1/Chst14/Pak6/Plcb2	Interval_51574_Other_Srp14/Ankrd63/Bahd1/Chst14/Pak6/Plcb2
Interval_51575	chr2	118510112	118512623	+	Intergenic	-31671	Srp14	Enhancer	NA	NA	DHS_brain_E18	DHS_brain_ad	NA	NA	NA	NA	Enhancer	Srp14	Interval_51575_Enhancer_Srp14
Interval_51576	chr2	118519551	118520953	+	Intergenic	27347	Bmf	Promoter Flanking Region	NA	H3K4m1_Cor_8w	NA	NA	Bmf	NA	NA	NA	Enhancer	Bmf	Interval_51576_Enhancer_Bmf
Interval_51577	chr2	118529270	118530230	+	exon (Bmf, exon 4 of 4)	17849	Bmf	Promoter Flanking Region	NA	NA	NA	NA	Bmf/Bmf	NA	NA	NA	Other	Bmf	Interval_51577_Other_Bmf
Interval_51578	chr2	118535928	118537100	+	intron (Bmf, intron 4 of 4)	11085	Bmf	Promoter Flanking Region	NA	NA	NA	NA	Bmf/Bmf/Bmf	NA	NA	NA	Other	Bmf	Interval_51578_Other_Bmf
Interval_51579	chr2	118540411	118541077	+	intron (Bmf, intron 4 of 4)	6855	Bmf	Promoter Flanking Region	NA	H3K4m1_Cor_8w	NA	NA	Bmf/Bmf/Bmf	NA	NA	NA	Enhancer	Bmf	Interval_51579_Enhancer_Bmf
Interval_51580	chr2	118544285	118546056	+	promoter-TSS (Bmf)	2429	Bmf	Promoter/Promoter	H3K4m1_Fo_P0	H3K4m1_Cor_8w	DHS_brain_E18	DHS_brain_ad	Bmf/Bmf/Bmf	NA	NA	NA	Promoter	Bmf	Interval_51580_Promoter_Bmf
Interval_51581	chr2	118548996	118550175	+	exon (Bmf, exon 1 of 5)	-1986	Bmf	Promoter	NA	H3K4m1_Cor_8w	DHS_brain_E18	DHS_brain_ad	Bmf/Bmf/Bmf	NA	NA	NA	Promoter	Bmf	Interval_51581_Promoter_Bmf
Interval_51582	chr2	118551592	118552069	+	Intergenic	-4231	Bmf	Open chromatin	NA	NA	NA	NA	NA	NA	NA	NA	Other	Bmf	Interval_51582_Other_Bmf
Interval_51583	chr2	118554274	118555373	+	Intergenic	-7224	Bmf	Promoter Flanking Region	NA	NA	NA	NA	NA	NA	NA	NA	Other	Bmf	Interval_51583_Other_Bmf
Interval_51584	chr2	118597672	118599261	+	intron (Bub1b, intron 1 of 22)	255	Bub1b	Promoter	H3K4m1_Fo_P0	NA	DHS_brain_E18	DHS_brain_ad	NA	NA	NA	NA	Promoter	Bub1b	Interval_51584_Promoter_Bub1b
Interval_51585	chr2	118638267	118638671	+	exon (Bub1b, exon 21 of 23)	-25108	Pak6	Open chromatin/CTCF Binding Site/Promoter Flanking Region	NA	NA	DHS_brain_E18	DHS_brain_ad	NA	NA	NA	NA	Other	Pak6	Interval_51585_Other_Pak6
Interval_51586	chr2	118642551	118642973	+	Intergenic	-20815	Pak6	Promoter Flanking Region	NA	NA	NA	NA	NA	NA	NA	NA	Other	Pak6	Interval_51586_Other_Pak6
Interval_51587	chr2	118656545	118657414	+	Intergenic	-6598	Pak6	NA	NA	NA	NA	NA	NA	NA	NA	Srp14	Other	Pak6/Srp14	Interval_51587_Other_Pak6/Srp14
Interval_51588	chr2	118658984	118660310	+	Intergenic	-3930	Pak6	Promoter	H3K4m1_Fo_P0/H3K4m1_Fo_P0	H3K4m1_Cor_8w/H3K4m1_Cor_8w	DHS_brain_E18	NA	NA	NA	NA	Srp14	Promoter	Pak6	Interval_51588_Promoter_Pak6
Interval_51589	chr2	118662581	118664470	+	promoter-TSS (Pak6)	-52	Pak6	Promoter	H3K4m1_Fo_P0/H3K4m1_Fo_P0	NA	DHS_brain_E18	NA	NA	NA	NA	Srp14	Promoter	Pak6	Interval_51589_Promoter_Pak6
Interval_51590	chr2	118677007	118677912	+	intron (Pak6, intron 1 of 9)	13882	Pak6	Promoter	H3K4m1_Fo_P0	NA	NA	NA	NA	NA	NA	Srp14	Promoter	Pak6	Interval_51590_Promoter_Pak6
Interval_51591	chr2	118682418	118683348	+	intron (Pak6, intron 3 of 10)	19306	Pak6	Enhancer	NA	NA	NA	NA	NA	NA	NA	Srp14	Enhancer	Pak6/Srp14	Interval_51591_Enhancer_Pak6/Srp14
Interval_51592	chr2	118695685	118698312	+	exon (Pak6, exon 10 of 10)	6965	Ankrd63	TF binding site/CTCF Binding Site/Promoter Flanking Region	NA	NA	DHS_brain_E18	NA	NA	NA	NA	Srp14	Other	Ankrd63/Srp14	Interval_51592_Other_Ankrd63/Srp14
Interval_51593	chr2	118700263	118700607	+	exon (Ankrd63, exon 1 of 1)	3528	Ankrd63	Promoter Flanking Region	H3K4m1_Fo_P0	NA	NA	NA	NA	Gm1337	NA	Srp14	Enhancer	Ankrd63/Gm1337/Srp14	Interval_51593_Enhancer_Ankrd63/Gm1337/Srp14
Interval_51594	chr2	118702730	118704093	+	exon (Ankrd63, exon 1 of 1)	552	Ankrd63	TF binding site/Promoter Flanking Region	H3K4m1_Fo_P0/H3K4m1_Fo_P0	NA	NA	NA	NA	Gm1337	NA	Srp14	Enhancer	Ankrd63/Gm1337/Srp14	Interval_51594_Enhancer_Ankrd63/Gm1337/Srp14
Interval_51595	chr2	118710966	118711751	+	exon (Plcb2, exon 25 of 31)	-7395	Ankrd63	Promoter	H3K4m1_Fo_P0	NA	NA	NA	NA	NA	NA	Srp14	Promoter	Ankrd63	Interval_51595_Promoter_Ankrd63
Interval_51596	chr2	118730174	118730717	+	Intergenic	-2007	Plcb2	Promoter/CTCF Binding Site	H3K4m1_Fo_P0	NA	NA	NA	NA	NA	NA	Srp14	Promoter	Plcb2	Interval_51596_Promoter_Plcb2
Interval_51597	chr2	118733271	118733809	+	Intergenic	-5102	Plcb2	Open chromatin	NA	H3K4m1_Cor_8w	DHS_brain_E18	NA	NA	NA	NA	Srp14	Enhancer	Plcb2/Srp14	Interval_51597_Enhancer_Plcb2/Srp14
Interval_51598	chr2	118745157	118746876	+	exon (Inafm2, exon 1 of 1)	258	Inafm2	Promoter	H3K4m1_Fo_P0/H3K4m1_Fo_P0	H3K4m1_Cor_8w	DHS_brain_E18	DHS_brain_ad	NA	NA	NA	Bahd1/Chst14/Disp2/Ivd/Knstrn	Promoter	Inafm2	Interval_51598_Promoter_Inafm2
Interval_51599	chr2	118752409	118752731	+	Intergenic	6812	Inafm2	Promoter Flanking Region	NA	NA	NA	NA	A430105I19Rik/D2Ertd750e	NA	NA	Bahd1/Chst14/Disp2/Ivd/Knstrn	Other	Inafm2/A430105I19Rik/D2Ertd750e/Bahd1/Chst14/Disp2/Ivd/Knstrn	Interval_51599_Other_Inafm2/A430105I19Rik/D2Ertd750e/Bahd1/Chst14/Disp2/Ivd/Knstrn
Interval_51600	chr2	118760742	118764483	+	promoter-TSS (A430105I19Rik)	49	A430105I19Rik	CTCF Binding Site/Promoter	H3K4m1_Fo_P0/H3K4m1_Fo_P0	H3K4m1_Cor_8w/H3K4m1_Cor_8w/H3K4m1_Cor_8w/H3K4m1_Cor_8w/H3K4m1_Cor_8w/H3K4m1_Cor_8w/H3K4m1_Cor_8w	DHS_brain_E18	DHS_brain_ad	A430105I19Rik/D2Ertd750e	NA	NA	Bahd1/Chst14/Disp2/Ivd/Knstrn	Promoter	A430105I19Rik	Interval_51600_Promoter_A430105I19Rik
Interval_51601	chr2	118775341	118776046	+	intron (Phgr1, intron 3 of 3)	2924	Phgr1	Enhancer	NA	NA	DHS_brain_E18	DHS_brain_ad	D2Ertd750e	NA	NA	5430417L22Rik/A430105I19Rik/Bahd1/Chst14/Phgr1	Enhancer	Phgr1/D2Ertd750e/5430417L22Rik/A430105I19Rik/Bahd1/Chst14	Interval_51601_Enhancer_Phgr1/D2Ertd750e/5430417L22Rik/A430105I19Rik/Bahd1/Chst14
Interval_51602	chr2	118779190	118780151	+	promoter-TSS (Disp2)	-49	Disp2	Promoter	H3K4m1_Fo_P0	H3K4m1_Cor_8w	DHS_brain_E18	DHS_brain_ad	D2Ertd750e	NA	NA	5430417L22Rik/A430105I19Rik/Bahd1/Chst14/Phgr1	Promoter	Disp2	Interval_51602_Promoter_Disp2
Interval_51603	chr2	118790278	118791340	+	exon (Disp2, exon 8 of 8)	11090	Disp2	Promoter Flanking Region/CTCF Binding Site	NA	NA	NA	NA	D2Ertd750e/D2Ertd750e	NA	NA	5430417L22Rik/A430105I19Rik/Bahd1/Chst14/Phgr1	Other	Disp2/D2Ertd750e/5430417L22Rik/A430105I19Rik/Bahd1/Chst14/Phgr1	Interval_51603_Other_Disp2/D2Ertd750e/5430417L22Rik/A430105I19Rik/Bahd1/Chst14/Phgr1
Interval_51604	chr2	118806831	118807471	+	Intergenic	-6852	Knstrn	Promoter Flanking Region	NA	NA	NA	NA	D2Ertd750e/D2Ertd750e	NA	NA	5430417L22Rik/A430105I19Rik/Bahd1/Chst14/Phgr1	Other	Knstrn/D2Ertd750e/5430417L22Rik/A430105I19Rik/Bahd1/Chst14/Phgr1	Interval_51604_Other_Knstrn/D2Ertd750e/5430417L22Rik/A430105I19Rik/Bahd1/Chst14/Phgr1
Interval_51605	chr2	118813860	118814767	+	intron (Knstrn, intron 1 of 8)	310	Knstrn	Promoter	NA	NA	DHS_brain_E18	DHS_brain_ad	D2Ertd750e/D2Ertd750e	NA	NA	5430417L22Rik/A430105I19Rik/Bahd1/Chst14/Phgr1	Promoter	Knstrn	Interval_51605_Promoter_Knstrn
Interval_51606	chr2	118840799	118842091	+	Intergenic	-20555	Ivd	Promoter Flanking Region	NA	NA	NA	NA	NA	NA	NA	NA	Other	Ivd	Interval_51606_Other_Ivd
Interval_51607	chr2	118861232	118862448	+	promoter-TSS (Ivd)	-160	Ivd	Promoter	H3K4m1_Fo_P0	NA	DHS_brain_E18	DHS_brain_ad	NA	NA	NA	5430417L22Rik/A430105I19Rik/Phgr1	Promoter	Ivd	Interval_51607_Promoter_Ivd
Interval_51608	chr2	118883055	118883965	+	Intergenic	-18105	Bahd1	CTCF Binding Site/Promoter Flanking Region	NA	H3K4m1_Cor_8w	DHS_brain_E18	DHS_brain_ad	NA	NA	NA	5430417L22Rik/A430105I19Rik/Phgr1	Enhancer	Bahd1/5430417L22Rik/A430105I19Rik/Phgr1	Interval_51608_Enhancer_Bahd1/5430417L22Rik/A430105I19Rik/Phgr1
Interval_51609	chr2	118896455	118896872	+	Intergenic	-4952	Bahd1	Promoter Flanking Region	H3K4m1_Fo_P0/H3K4m1_Fo_P0	NA	NA	NA	Chst14	NA	NA	5430417L22Rik/A430105I19Rik/Disp2/Knstrn/Phgr1/Srp14	Enhancer	Bahd1/Chst14/5430417L22Rik/A430105I19Rik/Disp2/Knstrn/Phgr1/Srp14	Interval_51609_Enhancer_Bahd1/Chst14/5430417L22Rik/A430105I19Rik/Disp2/Knstrn/Phgr1/Srp14
Interval_51610	chr2	118900564	118903675	+	intron (Bahd1, intron 1 of 6)	504	Bahd1	Promoter	H3K4m1_Fo_P0/H3K4m1_Fo_P0/H3K4m1_Fo_P0	H3K4m1_Cor_8w	DHS_brain_E18	DHS_brain_ad	Chst14	NA	NA	5430417L22Rik/A430105I19Rik/Disp2/Knstrn/Phgr1/Srp14	Promoter	Bahd1	Interval_51610_Promoter_Bahd1
Interval_51611	chr2	118913474	118914997	+	intron (Bahd1, intron 1 of 6)	-12262	Chst14	NA	H3K4m1_Fo_P0	H3K4m1_Cor_8w/H3K4m1_Cor_8w	NA	NA	Chst14	NA	NA	5430417L22Rik/A430105I19Rik/Disp2/Knstrn/Phgr1/Srp14	Enhancer	Chst14/5430417L22Rik/A430105I19Rik/Disp2/Knstrn/Phgr1/Srp14	Interval_51611_Enhancer_Chst14/5430417L22Rik/A430105I19Rik/Disp2/Knstrn/Phgr1/Srp14
Interval_51612	chr2	118925776	118927266	+	promoter-TSS (Chst14)	24	Chst14	Promoter	H3K4m1_Fo_P0	H3K4m1_Cor_8w	NA	NA	Chst14	NA	NA	5430417L22Rik/A430105I19Rik/Disp2/Knstrn/Phgr1/Srp14	Promoter	Chst14	Interval_51612_Promoter_Chst14
Interval_51613	chr2	118972525	118973003	+	Intergenic	46267	Chst14	Promoter Flanking Region	H3K4m1_Fo_P0	NA	NA	DHS_brain_ad	NA	NA	NA	NA	Enhancer	Chst14	Interval_51613_Enhancer_Chst14
Interval_51614	chr2	118975747	118977115	+	Intergenic	49934	Chst14	Promoter Flanking Region	NA	NA	NA	DHS_brain_ad/DHS_brain_ad	NA	NA	NA	NA	Other	Chst14	Interval_51614_Other_Chst14
Interval_51615	chr2	118988000	118988602	+	Intergenic	41092	Ccdc32	NA	NA	NA	NA	NA	NA	NA	NA	NA	Other	Ccdc32	Interval_51615_Other_Ccdc32
Interval_51616	chr2	118996292	118997418	+	Intergenic	32538	Ccdc32	NA	H3K4m1_Fo_P0	NA	NA	NA	NA	NA	NA	NA	Enhancer	Ccdc32	Interval_51616_Enhancer_Ccdc32
Interval_51617	chr2	119018575	119019906	+	intron (Ccdc32, intron 3 of 3)	10153	Ccdc32	Promoter Flanking Region	NA	NA	NA	NA	NA	NA	NA	NA	Other	Ccdc32	Interval_51617_Other_Ccdc32
Interval_51618	chr2	119028711	119029752	+	intron (Ccdc32, intron 1 of 3)	162	Ccdc32	Promoter	H3K4m1_Fo_P0	NA	DHS_brain_E18	DHS_brain_ad	NA	NA	NA	NA	Promoter	Ccdc32	Interval_51618_Promoter_Ccdc32
Interval_51619	chr2	119034581	119035614	+	exon (Rpusd2, exon 1 of 3)	307	Rpusd2	Promoter	NA	H3K4m1_Cor_8w	DHS_brain_E18	DHS_brain_ad	NA	NA	NA	NA	Promoter	Rpusd2	Interval_51619_Promoter_Rpusd2
Interval_51620	chr2	119046332	119047868	+	promoter-TSS (Knl1)	-19	Knl1	Promoter	H3K4m1_Fo_P0	NA	DHS_brain_E18	DHS_brain_ad	NA	NA	NA	NA	Promoter	Knl1	Interval_51620_Promoter_Knl1
Interval_51621	chr2	119112125	119113733	+	exon (Rad51, exon 1 of 10)	112	Rad51	Promoter	NA	NA	DHS_brain_E18	DHS_brain_ad	NA	NA	NA	NA	Promoter	Rad51	Interval_51621_Promoter_Rad51
Interval_51622	chr2	119156346	119157478	+	exon (Rmdn3, exon 1 of 13)	122	Rmdn3	Promoter	NA	NA	DHS_brain_E18	DHS_brain_ad	NA	NA	NA	NA	Promoter	Rmdn3	Interval_51622_Promoter_Rmdn3
Interval_51623	chr2	119166909	119168340	+	promoter-TSS (Gchfr)	-164	Gchfr	Promoter	H3K4m1_Fo_P0/H3K4m1_Fo_P0	H3K4m1_Cor_8w	NA	NA	NA	NA	NA	NA	Promoter	Gchfr	Interval_51623_Promoter_Gchfr
Interval_51624	chr2	119172707	119175137	+	promoter-TSS (Gm14137)	-587	Gm14137	Promoter	NA	NA	NA	NA	NA	NA	NA	NA	Promoter	Gm14137	Interval_51624_Promoter_Gm14137
Interval_51625	chr2	119189041	119189815	+	intron (Dnajc17, intron 1 of 10)	14919	Gm14137	Promoter Flanking Region/CTCF Binding Site/CTCF Binding Site	NA	NA	DHS_brain_E18	DHS_brain_ad/DHS_brain_ad	NA	NA	NA	NA	Other	Gm14137	Interval_51625_Other_Gm14137
Interval_51626	chr2	119194149	119194807	+	intron (Dnajc17, intron 1 of 10)	-14242	Zfyve19	Enhancer	NA	NA	NA	NA	NA	NA	NA	NA	Enhancer	Zfyve19	Interval_51626_Enhancer_Zfyve19
Interval_51627	chr2	119198545	119199517	+	intron (Dnajc17, intron 1 of 10)	-9689	Zfyve19	Enhancer	NA	H3K4m1_Cor_8w	DHS_brain_E18	NA	NA	NA	NA	NA	Enhancer	Zfyve19	Interval_51627_Enhancer_Zfyve19
Interval_51628	chr2	119208254	119209372	+	promoter-TSS (Zfyve19)	-18	Dnajc17	Promoter	NA	NA	DHS_brain_E18/DHS_brain_E18	DHS_brain_ad	Dll4/Gm14207	NA	NA	NA	Promoter	Dnajc17	Interval_51628_Promoter_Dnajc17
Interval_51629	chr2	119237286	119237767	+	intron (Spint1, intron 1 of 10)	166	Spint1	Promoter	NA	NA	NA	NA	Dll4/Gm14207	NA	NA	NA	Promoter	Spint1	Interval_51629_Promoter_Spint1
Interval_51630	chr2	119237772	119238098	+	exon (Spint1, exon 2 of 11)	575	Spint1	Promoter	NA	NA	NA	NA	Dll4/Gm14207	NA	NA	NA	Promoter	Spint1	Interval_51630_Promoter_Spint1
Interval_51631	chr2	119250903	119251386	+	Intergenic	13784	Spint1	Promoter Flanking Region/CTCF Binding Site	NA	H3K4m1_Cor_8w	DHS_brain_E18	DHS_brain_ad	Dll4/Gm14207	Vps18/Vps18/Dll4/Gm14207	NA	NA	Enhancer	Spint1/Dll4/Gm14207/Vps18	Interval_51631_Enhancer_Spint1/Dll4/Gm14207/Vps18
Interval_51632	chr2	119261433	119261742	+	Intergenic	9639	Rhov	Enhancer	NA	NA	NA	NA	Dll4/Gm14207	Vps18/Vps18/Dll4/Gm14207	NA	NA	Enhancer	Rhov/Dll4/Gm14207/Vps18	Interval_51632_Enhancer_Rhov/Dll4/Gm14207/Vps18
Interval_51633	chr2	119263010	119263428	+	Intergenic	8007	Rhov	Promoter Flanking Region	NA	NA	NA	NA	Vps18/Dll4/Gm14207	Vps18/Vps18/Dll4/Gm14207	NA	NA	Other	Rhov/Vps18/Dll4/Gm14207	Interval_51633_Other_Rhov/Vps18/Dll4/Gm14207
Interval_51634	chr2	119270595	119271552	+	exon (Rhov, exon 1 of 3)	153	Rhov	Promoter	H3K4m1_Fo_P0	NA	DHS_brain_E18	DHS_brain_ad	Vps18/Dll4/Gm14207	Vps18/Vps18/Dll4/Gm14207	NA	NA	Promoter	Rhov	Interval_51634_Promoter_Rhov
Interval_51635	chr2	119287280	119289356	+	promoter-TSS (Vps18)	-424	Vps18	Promoter	NA	NA	DHS_brain_E18	DHS_brain_ad	Vps18/Dll4/Gm14207	Vps18/Vps18/Dll4/Gm14207	NA	NA	Promoter	Vps18	Interval_51635_Promoter_Vps18
Interval_51636	chr2	119299638	119301879	+	Intergenic	12016	Vps18	Promoter Flanking Region	NA	NA	NA	NA	Dll4/Dll4/Gm14207/Gm14207	Dll4/Gm14207/Chac1	NA	NA	Other	Vps18/Dll4/Gm14207/Chac1	Interval_51636_Other_Vps18/Dll4/Gm14207/Chac1
Interval_51637	chr2	119311032	119312137	+	Intergenic	-14200	Dll4	Promoter Flanking Region	NA	NA	NA	NA	Dll4/Dll4/Dll4/Gm14207/Gm14207/Gm14207	Dll4/Gm14207/Chac1	NA	NA	Other	Dll4/Gm14207/Chac1	Interval_51637_Other_Dll4/Gm14207/Chac1
Interval_51638	chr2	119313824	119315492	+	Intergenic	-11126	Dll4	Enhancer/Promoter Flanking Region	NA	NA	NA	NA	Dll4/Dll4/Dll4/Dll4/Gm14207/Gm14207/Gm14207/Gm14207	Dll4/Gm14207/Chac1	NA	NA	Enhancer	Dll4/Gm14207/Chac1	Interval_51638_Enhancer_Dll4/Gm14207/Chac1
Interval_51639	chr2	119322181	119322930	+	intron (Gm14207, intron 3 of 3)	-3229	Dll4	Promoter Flanking Region/Open chromatin	H3K4m1_Fo_P0	NA	DHS_brain_E18	NA	Dll4/Dll4/Dll4/Dll4/Gm14207/Gm14207/Gm14207/Gm14207	Dll4/Gm14207/Chac1	NA	NA	Enhancer	Dll4/Gm14207/Chac1	Interval_51639_Enhancer_Dll4/Gm14207/Chac1
Interval_51640	chr2	119325311	119327580	+	promoter-TSS (Gm14207)	-248	Gm14207	Promoter	H3K4m1_Fo_P0	NA	NA	NA	Dll4/Dll4/Dll4/Dll4/Gm14207/Gm14207/Gm14207/Gm14207	Dll4/Gm14207/Chac1	NA	NA	Promoter	Gm14207	Interval_51640_Promoter_Gm14207
Interval_51641	chr2	119336615	119338424	+	Intergenic	-11322	Gm14207	Promoter Flanking Region	H3K4m1_Fo_P0	H3K4m1_Cor_8w	DHS_brain_E18	DHS_brain_ad	NA	Chac1	NA	NA	Enhancer	Gm14207/Chac1	Interval_51641_Enhancer_Gm14207/Chac1
Interval_51642	chr2	119344821	119345291	+	Intergenic	-6186	Chac1	Promoter Flanking Region	NA	NA	NA	NA	NA	Chac1	NA	NA	Other	Chac1	Interval_51642_Other_Chac1
Interval_51643	chr2	119350709	119351576	+	promoter-TSS (Chac1)	-100	Chac1	Promoter	H3K4m1_Fo_P0	NA	DHS_brain_E18	DHS_brain_ad	NA	Chac1	NA	NA	Promoter	Chac1	Interval_51643_Promoter_Chac1
Interval_51644	chr2	119355127	119355906	+	Intergenic	4274	Chac1	NA	NA	NA	NA	DHS_brain_ad/DHS_brain_ad	NA	NA	NA	NA	Other	Chac1	Interval_51644_Other_Chac1
Interval_51645	chr2	119377184	119378359	+	intron (Ino80, intron 34 of 35)	26529	Chac1	Promoter Flanking Region	NA	NA	NA	NA	NA	NA	NA	Chac1/Dll4/Gm14207	Other	Chac1/Dll4/Gm14207	Interval_51645_Other_Chac1/Dll4/Gm14207
Interval_51646	chr2	119398446	119399250	+	intron (Ino80, intron 28 of 35)	47606	Chac1	Promoter Flanking Region	NA	NA	NA	NA	NA	NA	NA	Chac1/Dll4/Gm14207	Other	Chac1/Dll4/Gm14207	Interval_51646_Other_Chac1/Dll4/Gm14207
Interval_51647	chr2	119407539	119408937	+	intron (Ino80, intron 26 of 35)	56996	Chac1	Promoter Flanking Region/Promoter Flanking Region	NA	NA	DHS_brain_E18	NA	NA	NA	NA	Chac1/Dll4/Gm14207	Other	Chac1/Dll4/Gm14207	Interval_51647_Other_Chac1/Dll4/Gm14207
Interval_51648	chr2	119411125	119411952	+	intron (Ino80, intron 26 of 35)	60296	Chac1	Promoter Flanking Region	NA	NA	NA	NA	NA	NA	NA	Chac1/Dll4/Gm14207	Other	Chac1/Dll4/Gm14207	Interval_51648_Other_Chac1/Dll4/Gm14207
Interval_51649	chr2	119413634	119414360	+	intron (Ino80, intron 25 of 35)	62755	Chac1	Promoter Flanking Region	NA	H3K4m1_Cor_8w	DHS_brain_E18	DHS_brain_ad	NA	NA	NA	Chac1/Dll4/Gm14207	Enhancer	Chac1/Dll4/Gm14207	Interval_51649_Enhancer_Chac1/Dll4/Gm14207
Interval_51650	chr2	119436955	119437466	+	intron (Ino80, intron 14 of 35)	40419	Ino80	TF binding site/CTCF Binding Site/Promoter Flanking Region	NA	NA	DHS_brain_E18	DHS_brain_ad	NA	NA	NA	NA	Other	Ino80	Interval_51650_Other_Ino80
Interval_51651	chr2	119470659	119471812	+	intron (Ino80, intron 1 of 35)	6394	Ino80	NA	NA	NA	NA	NA	NA	NA	NA	NA	Other	Ino80	Interval_51651_Other_Ino80
Interval_51652	chr2	119476747	119478472	+	promoter-TSS (Ino80)	20	Ino80	Promoter	NA	NA	DHS_brain_E18/DHS_brain_E18	DHS_brain_ad/DHS_brain_ad/DHS_brain_ad	NA	NA	NA	NA	Promoter	Ino80	Interval_51652_Promoter_Ino80
Interval_51653	chr2	119491888	119492281	+	Intergenic	-14455	Ino80	NA	NA	NA	NA	NA	NA	NA	NA	NA	Other	Ino80	Interval_51653_Other_Ino80
Interval_51654	chr2	119546968	119548383	+	promoter-TSS (Chp1)	-32	Chp1	Promoter/CTCF Binding Site	NA	NA	DHS_brain_E18	DHS_brain_ad/DHS_brain_ad/DHS_brain_ad	NA	NA	NA	NA	Promoter	Chp1	Interval_51654_Promoter_Chp1
Interval_51655	chr2	119554659	119555552	+	intron (Chp1, intron 1 of 6)	7398	Chp1	NA	NA	NA	NA	NA	NA	NA	NA	NA	Other	Chp1	Interval_51655_Other_Chp1
Interval_51656	chr2	119593696	119595040	+	promoter-TSS (1700020I14Rik)	72	1700020I14Rik	Promoter	NA	H3K4m1_Cor_8w	DHS_brain_E18	DHS_brain_ad	NA	1700020I14Rik	NA	NA	Promoter	1700020I14Rik	Interval_51656_Promoter_1700020I14Rik
Interval_51657	chr2	119618027	119619364	+	promoter-TSS (Oip5)	-190	Oip5	Promoter	H3K4m1_Fo_P0	NA	DHS_brain_E18	DHS_brain_ad	NA	NA	NA	NA	Promoter	Oip5	Interval_51657_Promoter_Oip5
Interval_51658	chr2	119631192	119632476	+	intron (Nusap1, intron 4 of 9)	-13329	Oip5	NA	NA	NA	NA	NA	NA	NA	NA	NA	Other	Oip5	Interval_51658_Other_Oip5
Interval_51659	chr2	119662403	119663385	+	promoter-TSS (Ndufaf1)	-60	Ndufaf1	Promoter	H3K4m1_Fo_P0	NA	DHS_brain_E18	DHS_brain_ad	NA	NA	NA	NA	Promoter	Ndufaf1	Interval_51659_Promoter_Ndufaf1
Interval_51660	chr2	119674501	119676001	+	exon (Rtf1, exon 1 of 18)	183	Rtf1	Promoter	H3K4m1_Fo_P0	NA	DHS_brain_E18	DHS_brain_ad	NA	NA	NA	NA	Promoter	Rtf1	Interval_51660_Promoter_Rtf1
Interval_51661	chr2	119726427	119726998	+	intron (Rtf1, intron 9 of 17)	-15625	Itpka	NA	NA	NA	NA	NA	NA	NA	NA	NA	Other	Itpka	Interval_51661_Other_Itpka
Interval_51662	chr2	119741495	119742869	+	promoter-TSS (Itpka)	-155	Itpka	Promoter	H3K4m1_Fo_P0	NA	NA	NA	NA	Itpka	NA	Mga	Promoter	Itpka	Interval_51662_Promoter_Itpka
Interval_51663	chr2	119745045	119745427	+	intron (Itpka, intron 1 of 6)	2899	Itpka	Promoter Flanking Region/CTCF Binding Site	NA	NA	NA	NA	NA	NA	NA	Mga	Other	Itpka/Mga	Interval_51663_Other_Itpka/Mga
Interval_51664	chr2	119758013	119759182	+	promoter-TSS (Ltk)	1834	Ltk	Promoter	H3K4m1_Fo_P0/H3K4m1_Fo_P0	NA	NA	NA	NA	Ltk	NA	Mga	Promoter	Ltk	Interval_51664_Promoter_Ltk
Interval_51665	chr2	119786990	119788192	+	promoter-TSS (Rpap1)	-54	Rpap1	Promoter	H3K4m1_Fo_P0	NA	DHS_brain_E18	NA	NA	NA	NA	Mapkbp1/Mga	Promoter	Rpap1	Interval_51665_Promoter_Rpap1
Interval_51666	chr2	119798220	119800331	+	promoter-TSS (Tyro3)	-239	Tyro3	Promoter/CTCF Binding Site	NA	H3K4m1_Cor_8w	NA	NA	NA	NA	NA	Mapkbp1/Mga	Promoter	Tyro3	Interval_51666_Promoter_Tyro3
Interval_51667	chr2	119802765	119804119	+	intron (Tyro3, intron 5 of 19)	3928	Tyro3	Promoter/Promoter	NA	H3K4m1_Cor_8w	NA	NA	NA	NA	NA	Mapkbp1/Mga	Promoter	Tyro3	Interval_51667_Promoter_Tyro3
Interval_51668	chr2	119808756	119809513	+	intron (Tyro3, intron 9 of 19)	9620	Tyro3	Promoter	NA	NA	NA	NA	NA	NA	NA	Mapkbp1/Mga	Promoter	Tyro3	Interval_51668_Promoter_Tyro3
Interval_51669	chr2	119814258	119815456	+	intron (Tyro3, intron 19 of 19)	15343	Tyro3	Enhancer	NA	H3K4m1_Cor_8w/H3K4m1_Cor_8w	DHS_brain_E18	NA	NA	NA	NA	Mapkbp1/Mga/Mga	Enhancer	Tyro3/Mapkbp1/Mga	Interval_51669_Enhancer_Tyro3/Mapkbp1/Mga
Interval_51670	chr2	119816903	119817646	+	exon (Tyro3, exon 19 of 19)	17760	Tyro3	Open chromatin	NA	H3K4m1_Cor_8w	DHS_brain_E18	NA	NA	NA	NA	Mga	Enhancer	Tyro3/Mga	Interval_51670_Enhancer_Tyro3/Mga
Interval_51671	chr2	119820795	119821739	+	Intergenic	21753	Tyro3	NA	NA	NA	NA	NA	NA	NA	NA	Mga	Other	Tyro3/Mga	Interval_51671_Other_Tyro3/Mga
Interval_51672	chr2	119864561	119864884	+	Intergenic	-32506	Mga	NA	NA	NA	NA	NA	NA	Mga	NA	Mga	Other	Mga	Interval_51672_Other_Mga
Interval_51673	chr2	119872339	119873651	+	Intergenic	-24233	Mga	Promoter Flanking Region	H3K4m1_Fo_P0	NA	DHS_brain_E18/DHS_brain_E18/DHS_brain_E18	DHS_brain_ad/DHS_brain_ad/DHS_brain_ad	NA	Mga	NA	Mga	Enhancer	Mga	Interval_51673_Enhancer_Mga
Interval_51674	chr2	119896851	119898455	+	intron (Mga, intron 1 of 23)	425	Mga	Promoter	H3K4m1_Fo_P0	H3K4m1_Cor_8w	DHS_brain_E18/DHS_brain_E18	DHS_brain_ad/DHS_brain_ad	NA	Mga	NA	Itpka/Ltk/Rpap1/Tyro3	Promoter	Mga	Interval_51674_Promoter_Mga
Interval_51675	chr2	119971346	119973040	+	promoter-TSS (Mapkbp1)	-506	Mapkbp1	CTCF Binding Site/Promoter	H3K4m1_Fo_P0	NA	DHS_brain_E18	DHS_brain_ad	NA	NA	NA	Rpap1/Tyro3	Promoter	Mapkbp1	Interval_51675_Promoter_Mapkbp1
Interval_51676	chr2	119977775	119978693	+	intron (Mapkbp1, intron 1 of 30)	5535	Mapkbp1	NA	NA	NA	NA	NA	NA	NA	NA	NA	Other	Mapkbp1	Interval_51676_Other_Mapkbp1
Interval_51677	chr2	119986003	119986816	+	intron (Mapkbp1, intron 1 of 30)	13710	Mapkbp1	Open chromatin	NA	H3K4m1_Cor_8w	NA	NA	NA	NA	NA	NA	Enhancer	Mapkbp1	Interval_51677_Enhancer_Mapkbp1
Interval_51678	chr2	119995015	119997965	+	intron (Mapkbp1, intron 1 of 30)	-21027	Mir7665	Promoter Flanking Region/Promoter Flanking Region	NA	H3K4m1_Cor_8w/H3K4m1_Cor_8w/H3K4m1_Cor_8w/H3K4m1_Cor_8w	NA	NA	NA	NA	NA	NA	Enhancer	Mir7665	Interval_51678_Enhancer_Mir7665
Interval_51679	chr2	120000888	120001493	+	intron (Mapkbp1, intron 2 of 30)	-16327	Mir7665	Promoter Flanking Region	NA	NA	NA	NA	NA	NA	NA	NA	Other	Mir7665	Interval_51679_Other_Mir7665
Interval_51680	chr2	120007589	120008106	+	intron (Mapkbp1, intron 2 of 30)	-9670	Mir7665	Enhancer	NA	H3K4m1_Cor_8w/H3K4m1_Cor_8w	NA	NA	NA	NA	NA	NA	Enhancer	Mir7665	Interval_51680_Enhancer_Mir7665
Interval_51681	chr2	120011585	120012208	+	intron (Mapkbp1, intron 4 of 30)	-5621	Mir7665	CTCF Binding Site/Promoter	NA	H3K4m1_Cor_8w	NA	DHS_brain_ad	NA	NA	NA	NA	Promoter	Mir7665	Interval_51681_Promoter_Mir7665
Interval_51682	chr2	120027019	120028677	+	TTS (Mapkbp1)	365	Gm28042	Promoter	H3K4m1_Fo_P0	H3K4m1_Cor_8w/H3K4m1_Cor_8w	DHS_brain_E18	DHS_brain_ad	NA	NA	NA	NA	Promoter	Gm28042	Interval_51682_Promoter_Gm28042
Interval_51683	chr2	120068853	120069471	+	Intergenic	35729	Pla2g4b	CTCF Binding Site	H3K4m1_Fo_P0	H3K4m1_Cor_8w	NA	NA	Ehd4/Pla2g4e/Pla2g4e	Pla2g4e/Pla2g4e/Pla2g4e/Pla2g4e	NA	NA	Enhancer	Pla2g4b/Ehd4/Pla2g4e	Interval_51683_Enhancer_Pla2g4b/Ehd4/Pla2g4e
Interval_51684	chr2	120076305	120077446	+	Intergenic	43442	Pla2g4b	Promoter Flanking Region/CTCF Binding Site	NA	NA	NA	NA	Ehd4/Pla2g4e/Pla2g4e	Pla2g4e/Pla2g4e/Pla2g4e/Pla2g4e	NA	NA	Other	Pla2g4b/Ehd4/Pla2g4e	Interval_51684_Other_Pla2g4b/Ehd4/Pla2g4e
Interval_51685	chr2	120084883	120085308	+	Intergenic	51662	Pla2g4b	Promoter Flanking Region/CTCF Binding Site	NA	NA	NA	NA	Ehd4/Pla2g4e/Pla2g4e	Pla2g4e/Pla2g4e/Pla2g4e/Pla2g4e	NA	NA	Other	Pla2g4b/Ehd4/Pla2g4e	Interval_51685_Other_Pla2g4b/Ehd4/Pla2g4e
Interval_51686	chr2	120093373	120094310	+	intron (Ehd4, intron 5 of 5)	60408	Pla2g4b	CTCF Binding Site/Promoter Flanking Region	NA	NA	NA	DHS_brain_ad	Ehd4/Pla2g4e/Pla2g4e	Ehd4/Pla2g4e/Pla2g4e/Pla2g4e/Pla2g4e/Pla2g4e	NA	NA	Other	Pla2g4b/Ehd4/Pla2g4e	Interval_51686_Other_Pla2g4b/Ehd4/Pla2g4e
Interval_51687	chr2	120097988	120099004	+	intron (Ehd4, intron 4 of 5)	56079	Ehd4	Promoter Flanking Region	NA	NA	NA	NA	Ehd4/Pla2g4e/Pla2g4e	Ehd4/Pla2g4e/Pla2g4e/Pla2g4e/Pla2g4e/Pla2g4e	NA	NA	Other	Ehd4/Pla2g4e	Interval_51687_Other_Ehd4/Pla2g4e
Interval_51688	chr2	120128357	120129330	+	intron (Ehd4, intron 2 of 5)	25732	Ehd4	Promoter Flanking Region	NA	NA	NA	NA	Ehd4/Ehd4/Pla2g4e/Pla2g4e	Ehd4/Ehd4/Ehd4/Ehd4/Pla2g4e/Pla2g4e/Pla2g4e/Pla2g4e/Pla2g4e	NA	NA	Other	Ehd4/Pla2g4e	Interval_51688_Other_Ehd4/Pla2g4e
Interval_51689	chr2	120134611	120134964	+	intron (Ehd4, intron 2 of 5)	19788	Ehd4	Promoter Flanking Region	NA	NA	NA	NA	Ehd4/Ehd4/Ehd4/Pla2g4e/Pla2g4e	Ehd4/Ehd4/Ehd4/Ehd4/Ehd4/Pla2g4e/Pla2g4e/Pla2g4e/Pla2g4e/Pla2g4e	NA	NA	Other	Ehd4/Pla2g4e	Interval_51689_Other_Ehd4/Pla2g4e
Interval_51690	chr2	120136850	120137306	+	intron (Ehd4, intron 1 of 5)	17497	Ehd4	Promoter Flanking Region	NA	NA	NA	NA	Ehd4/Ehd4/Ehd4/Pla2g4e/Pla2g4e	Ehd4/Ehd4/Ehd4/Ehd4/Ehd4/Pla2g4e/Pla2g4e/Pla2g4e/Pla2g4e/Pla2g4e	NA	NA	Other	Ehd4/Pla2g4e	Interval_51690_Other_Ehd4/Pla2g4e
Interval_51691	chr2	120153672	120155107	+	exon (Ehd4, exon 1 of 6)	186	Ehd4	Promoter	H3K4m1_Fo_P0/H3K4m1_Fo_P0	NA	DHS_brain_E18	DHS_brain_ad	Ehd4/Ehd4/Ehd4/Pla2g4e/Pla2g4e	Ehd4/Ehd4/Ehd4/Ehd4/Ehd4/Ehd4/Pla2g4e/Pla2g4e/Pla2g4e/Pla2g4e/Pla2g4e	NA	NA	Promoter	Ehd4	Interval_51691_Promoter_Ehd4
Interval_51692	chr2	120170781	120171151	+	intron (Pla2g4e, intron 17 of 19)	-16391	Ehd4	Promoter Flanking Region/CTCF Binding Site	NA	NA	NA	NA	Pla2g4e/Pla2g4e	Pla2g4e/Pla2g4e/Pla2g4e/Pla2g4e/Pla2g4e	NA	NA	Other	Ehd4/Pla2g4e	Interval_51692_Other_Ehd4/Pla2g4e
Interval_51693	chr2	120244971	120245710	+	promoter-TSS (Pla2g4e)	-5	Pla2g4e	CTCF Binding Site/Promoter	NA	NA	DHS_brain_E18/DHS_brain_E18	DHS_brain_ad	Pla2g4e/Pla2g4e	Pla2g4e/Pla2g4e/Pla2g4e/Pla2g4e/Pla2g4e/Pla2g4e/Pla2g4e/Pla2g4e	NA	NA	Promoter	Pla2g4e	Interval_51693_Promoter_Pla2g4e
Interval_51694	chr2	120279967	120280317	+	intron (Pla2g4d, intron 6 of 19)	8927	Pla2g4d	CTCF Binding Site/Promoter Flanking Region	NA	NA	DHS_brain_E18	DHS_brain_ad	NA	NA	NA	NA	Other	Pla2g4d	Interval_51694_Other_Pla2g4d
Interval_51695	chr2	120352425	120353299	+	intron (Vps39, intron 1 of 24)	271	Vps39	Promoter	H3K4m1_Fo_P0	NA	DHS_brain_E18	DHS_brain_ad	NA	Vps39/Vps39	NA	NA	Promoter	Vps39	Interval_51695_Promoter_Vps39
Interval_51696	chr2	120403643	120405005	+	promoter-TSS (Tmem87a)	-208	Tmem87a	Promoter	H3K4m1_Fo_P0	H3K4m1_Cor_8w	DHS_brain_E18	DHS_brain_ad	NA	NA	NA	NA	Promoter	Tmem87a	Interval_51696_Promoter_Tmem87a
Interval_51697	chr2	120478422	120478820	+	intron (Capn3, intron 1 of 20)	1712	Capn3	Promoter Flanking Region/TF binding site/CTCF Binding Site	NA	NA	NA	DHS_brain_ad	NA	NA	NA	NA	Other	Capn3	Interval_51697_Other_Capn3
Interval_51698	chr2	120496381	120497117	+	intron (Capn3, intron 12 of 20)	19840	Capn3	NA	NA	NA	DHS_brain_E18	DHS_brain_ad	NA	NA	NA	NA	Other	Capn3	Interval_51698_Other_Capn3
Interval_51699	chr2	120502164	120502809	+	intron (Capn3, intron 15 of 20)	25577	Capn3	Promoter	NA	NA	NA	NA	NA	NA	NA	NA	Promoter	Capn3	Interval_51699_Promoter_Capn3
Interval_51700	chr2	120518325	120519505	+	intron (Zfp106, intron 15 of 21)	42006	Capn3	Promoter Flanking Region	NA	NA	NA	NA	NA	NA	NA	NA	Other	Capn3	Interval_51700_Other_Capn3
Interval_51701	chr2	120539421	120540317	+	intron (Zfp106, intron 3 of 21)	23990	Zfp106	Promoter/Promoter	NA	H3K4m1_Cor_8w	DHS_brain_E18	DHS_brain_ad	NA	NA	NA	NA	Promoter	Zfp106	Interval_51701_Promoter_Zfp106
Interval_51702	chr2	120556563	120557119	+	intron (Zfp106, intron 1 of 21)	7018	Zfp106	Enhancer	NA	NA	NA	NA	NA	NA	NA	NA	Enhancer	Zfp106	Interval_51702_Enhancer_Zfp106
Interval_51703	chr2	120563285	120564121	+	exon (Zfp106, exon 1 of 22)	156	Zfp106	Promoter	H3K4m1_Fo_P0	NA	DHS_brain_E18	DHS_brain_ad	NA	Zfp106/Snap23	NA	NA	Promoter	Zfp106	Interval_51703_Promoter_Zfp106
Interval_51704	chr2	120567083	120568187	+	promoter-TSS (Snap23)	-36	Snap23	Promoter	NA	NA	DHS_brain_E18	DHS_brain_ad	NA	Snap23	NA	NA	Promoter	Snap23	Interval_51704_Promoter_Snap23
Interval_51705	chr2	120592395	120592909	+	intron (Snap23, intron 6 of 8)	-16730	Haus2	Promoter Flanking Region	NA	H3K4m1_Cor_8w	NA	NA	NA	NA	NA	NA	Enhancer	Haus2	Interval_51705_Enhancer_Haus2
Interval_51706	chr2	120594572	120595329	+	exon (Snap23, exon 7 of 9)	-14432	Haus2	NA	NA	NA	NA	NA	NA	NA	NA	NA	Other	Haus2	Interval_51706_Other_Haus2
Interval_51707	chr2	120608642	120609965	+	promoter-TSS (Haus2)	-79	Haus2	Promoter	NA	NA	DHS_brain_E18	DHS_brain_ad	NA	NA	NA	NA	Promoter	Haus2	Interval_51707_Promoter_Haus2
Interval_51708	chr2	120628533	120629660	+	Intergenic	-19588	Lrrc57	Promoter	H3K4m1_Fo_P0	H3K4m1_Cor_8w	DHS_brain_E18	DHS_brain_ad	NA	NA	NA	NA	Promoter	Lrrc57	Interval_51708_Promoter_Lrrc57
Interval_51709	chr2	120643463	120644437	+	Intergenic	-34442	Lrrc57	Promoter Flanking Region	NA	H3K4m1_Cor_8w	NA	NA	NA	NA	NA	NA	Enhancer	Lrrc57	Interval_51709_Enhancer_Lrrc57
Interval_51710	chr2	120651916	120653203	+	Intergenic	-43051	Lrrc57	Promoter Flanking Region	NA	H3K4m1_Cor_8w/H3K4m1_Cor_8w	NA	NA	NA	NA	NA	NA	Enhancer	Lrrc57	Interval_51710_Enhancer_Lrrc57
Interval_51711	chr2	120660485	120660851	+	Intergenic	-51160	Lrrc57	Promoter Flanking Region	NA	NA	NA	NA	NA	NA	NA	NA	Other	Lrrc57	Interval_51711_Other_Lrrc57
Interval_51712	chr2	120663321	120664150	+	Intergenic	-54227	Lrrc57	Promoter Flanking Region	NA	H3K4m1_Cor_8w/H3K4m1_Cor_8w/H3K4m1_Cor_8w	DHS_brain_E18	NA	NA	NA	NA	NA	Enhancer	Lrrc57	Interval_51712_Enhancer_Lrrc57
Interval_51713	chr2	120722300	120722886	+	intron (Cdan1, intron 23 of 27)	8924	Cdan1	Promoter Flanking Region	NA	NA	NA	DHS_brain_ad	NA	NA	NA	NA	Other	Cdan1	Interval_51713_Other_Cdan1
Interval_51714	chr2	120730376	120732235	+	intron (Cdan1, intron 1 of 27)	212	Cdan1	Promoter	H3K4m1_Fo_P0/H3K4m1_Fo_P0	NA	DHS_brain_E18	DHS_brain_ad	NA	NA	NA	NA	Promoter	Cdan1	Interval_51714_Promoter_Cdan1
Interval_51715	chr2	120849651	120851117	+	promoter-TSS (AV039307)	34	Ttbk2	Promoter	NA	NA	DHS_brain_E18/DHS_brain_E18	DHS_brain_ad	NA	NA	NA	NA	Promoter	Ttbk2	Interval_51715_Promoter_Ttbk2
Interval_51716	chr2	120862221	120863459	+	intron (Ubr1, intron 46 of 46)	12184	AV039307	Open chromatin	NA	NA	NA	NA	NA	NA	NA	NA	Other	AV039307	Interval_51716_Other_AV039307
Interval_51717	chr2	120866790	120867652	+	TTS (AV039307)	16565	AV039307	CTCF Binding Site/Open chromatin	NA	H3K4m1_Cor_8w	NA	DHS_brain_ad	NA	NA	NA	NA	Enhancer	AV039307	Interval_51717_Enhancer_AV039307
Interval_51718	chr2	120871530	120872296	+	intron (Ubr1, intron 42 of 46)	21257	AV039307	Promoter Flanking Region	NA	H3K4m1_Cor_8w/H3K4m1_Cor_8w	NA	NA	NA	NA	NA	NA	Enhancer	AV039307	Interval_51718_Enhancer_AV039307
Interval_51719	chr2	120969894	120971217	+	exon (Ubr1, exon 1 of 47)	160	Ubr1	Promoter	H3K4m1_Fo_P0	NA	DHS_brain_E18	DHS_brain_ad	NA	Ubr1/Ubr1/Tmem62/Ccndbp1	NA	NA	Promoter	Ubr1	Interval_51719_Promoter_Ubr1
Interval_51720	chr2	120976637	120978293	+	exon (Tmem62, exon 1 of 14)	403	Tmem62	Promoter	H3K4m1_Fo_P0/H3K4m1_Fo_P0	NA	NA	NA	NA	Tmem62/Ccndbp1	NA	NA	Promoter	Tmem62	Interval_51720_Promoter_Tmem62
Interval_51721	chr2	121007959	121008938	+	promoter-TSS (Ccndbp1)	40	Ccndbp1	Promoter	NA	NA	DHS_brain_E18	DHS_brain_ad	NA	Ccndbp1	NA	NA	Promoter	Ccndbp1	Interval_51721_Promoter_Ccndbp1
Interval_51722	chr2	121085455	121085962	+	promoter-TSS (Tgm5)	51	Tgm5	Enhancer	NA	NA	NA	NA	NA	NA	NA	NA	Promoter	Tgm5	Interval_51722_Promoter_Tgm5
Interval_51723	chr2	121102030	121102449	+	intron (Tgm7, intron 5 of 11)	7552	Tgm7	TF binding site/Promoter Flanking Region/CTCF Binding Site	NA	NA	DHS_brain_E18	DHS_brain_ad	NA	NA	NA	NA	Other	Tgm7	Interval_51723_Other_Tgm7
Interval_51724	chr2	121127267	121127917	+	Intergenic	-12836	Adal	Open chromatin	NA	NA	NA	NA	NA	NA	NA	NA	Other	Adal	Interval_51724_Other_Adal
Interval_51725	chr2	121139556	121141350	+	promoter-TSS (Adal)	25	Adal	Promoter	H3K4m1_Fo_P0/H3K4m1_Fo_P0	H3K4m1_Cor_8w	DHS_brain_E18/DHS_brain_E18/DHS_brain_E18/DHS_brain_E18	DHS_brain_ad/DHS_brain_ad	NA	NA	NA	NA	Promoter	Adal	Interval_51725_Promoter_Adal
Interval_51726	chr2	121169762	121171817	+	promoter-TSS (Tubgcp4)	336	Zscan29	Promoter	H3K4m1_Fo_P0	H3K4m1_Cor_8w	DHS_brain_E18	DHS_brain_ad	NA	NA	NA	NA	Promoter	Zscan29	Interval_51726_Promoter_Zscan29
Interval_51727	chr2	121222994	121223914	+	intron (Trp53bp1, intron 15 of 26)	47953	Trp53bp1	NA	NA	H3K4m1_Cor_8w	DHS_brain_E18	DHS_brain_ad	NA	Trp53bp1/Trp53bp1	NA	NA	Enhancer	Trp53bp1	Interval_51727_Enhancer_Trp53bp1
Interval_51728	chr2	121240799	121241488	+	intron (Trp53bp1, intron 11 of 26)	30264	Trp53bp1	NA	NA	NA	NA	NA	NA	Trp53bp1/Trp53bp1	NA	NA	Other	Trp53bp1	Interval_51728_Other_Trp53bp1
Interval_51729	chr2	121249587	121250610	+	intron (Trp53bp1, intron 8 of 26)	21309	Trp53bp1	NA	NA	NA	NA	NA	NA	Trp53bp1/Trp53bp1	NA	NA	Other	Trp53bp1	Interval_51729_Other_Trp53bp1
Interval_51730	chr2	121270636	121272015	+	promoter-TSS (Trp53bp1)	82	Trp53bp1	Promoter	H3K4m1_Fo_P0	NA	DHS_brain_E18	DHS_brain_ad	NA	Trp53bp1/Trp53bp1	NA	NA	Promoter	Trp53bp1	Interval_51730_Promoter_Trp53bp1
Interval_51731	chr2	121288990	121290145	+	promoter-TSS (Map1a)	-35	Map1a	Promoter	NA	NA	DHS_brain_E18	DHS_brain_ad	NA	NA	NA	NA	Promoter	Map1a	Interval_51731_Promoter_Map1a
Interval_51732	chr2	121294490	121298351	+	intron (Map1a, intron 1 of 5)	6818	Map1a	Promoter/Promoter/Promoter	H3K4m1_Fo_P0/H3K4m1_Fo_P0/H3K4m1_Fo_P0	H3K4m1_Cor_8w	DHS_brain_E18/DHS_brain_E18	DHS_brain_ad/DHS_brain_ad	NA	NA	NA	Map1a/Trp53bp1	Promoter	Map1a	Interval_51732_Promoter_Map1a
Interval_51733	chr2	121302217	121302780	+	exon (Map1a, exon 4 of 6)	12896	Map1a	NA	NA	NA	NA	NA	NA	Ckmt1	NA	Map1a/Trp53bp1	Other	Map1a/Ckmt1/Trp53bp1	Interval_51733_Other_Map1a/Ckmt1/Trp53bp1
Interval_51734	chr2	121354532	121355607	+	Intergenic	-3572	Ckmt1	Promoter/CTCF Binding Site	NA	NA	DHS_brain_E18	DHS_brain_ad	NA	Ckmt1/Ckmt1	NA	Catsper2/Pdia3/Strc	Promoter	Ckmt1	Interval_51734_Promoter_Ckmt1
Interval_51735	chr2	121368706	121369339	+	exon (Strc, exon 19 of 29)	10381	Ckmt1	NA	NA	NA	DHS_brain_E18	NA	NA	NA	NA	Catsper2/Pdia3/Strc	Other	Ckmt1/Catsper2/Pdia3/Strc	Interval_51735_Other_Ckmt1/Catsper2/Pdia3/Strc
Interval_51736	chr2	121413101	121414551	+	promoter-TSS (Catsper2)	-34	Catsper2	Promoter	NA	NA	DHS_brain_E18	DHS_brain_ad	NA	NA	NA	Ckmt1/Ppip5k1/Hypk/Mfap1b/Serinc4	Promoter	Catsper2	Interval_51736_Promoter_Catsper2
Interval_51737	chr2	121442210	121443186	+	promoter-TSS (Ell3)	-97	Ell3	Promoter	H3K4m1_Fo_P0	NA	NA	NA	NA	Serinc4/2310003F16Rik/Mfap1b/Mfap1a/Wdr76	NA	Hypk/Mfap1b/Serinc4	Promoter	Ell3	Interval_51737_Promoter_Ell3
Interval_51738	chr2	121448347	121450213	+	promoter-TSS (Serf2)	82	Serf2	Promoter	NA	NA	DHS_brain_E18	DHS_brain_ad	NA	Serinc4/2310003F16Rik/Mfap1b/Mfap1a/Wdr76	NA	Hypk/Mfap1b/Serinc4	Promoter	Serf2	Interval_51738_Promoter_Serf2
Interval_51739	chr2	121456798	121457737	+	promoter-TSS (Serinc4)	179	Hypk	Promoter	H3K4m1_Fo_P0/H3K4m1_Fo_P0	NA	DHS_brain_E18	DHS_brain_ad/DHS_brain_ad	NA	2310003F16Rik/Mfap1b/Mfap1a/Wdr76	NA	Ell3/Serf2	Promoter	Hypk	Interval_51739_Promoter_Hypk
Interval_51740	chr2	121473504	121474336	+	exon (Mfap1b, exon 1 of 7)	103	Mfap1b	Promoter	NA	NA	DHS_brain_E18	DHS_brain_ad	NA	Mfap1b/Mfap1a/Wdr76	NA	Ell3/Serf2	Promoter	Mfap1b	Interval_51740_Promoter_Mfap1b
Interval_51741	chr2	121482607	121483589	+	Intergenic	-9075	Mfap1b	NA	NA	NA	NA	NA	NA	Mfap1a/Wdr76	NA	Ell3/Serf2	Other	Mfap1b/Mfap1a/Wdr76/Ell3/Serf2	Interval_51741_Other_Mfap1b/Mfap1a/Wdr76/Ell3/Serf2
Interval_51742	chr2	121506187	121507189	+	promoter-TSS (Wdr76)	-32	Mfap1a	Promoter	NA	NA	DHS_brain_E18	DHS_brain_ad	NA	Mfap1a/Wdr76	NA	Frmd5	Promoter	Mfap1a	Interval_51742_Promoter_Mfap1a
Interval_51743	chr2	121566083	121566438	+	intron (Frmd5, intron 7 of 14)	59537	Wdr76	NA	NA	NA	NA	NA	NA	NA	NA	NA	Other	Wdr76	Interval_51743_Other_Wdr76
Interval_51744	chr2	121571542	121572254	+	intron (Frmd5, intron 6 of 14)	65175	Wdr76	Enhancer/Promoter Flanking Region/CTCF Binding Site	NA	NA	DHS_brain_E18	DHS_brain_ad	NA	NA	NA	NA	Enhancer	Wdr76	Interval_51744_Enhancer_Wdr76
Interval_51745	chr2	121574631	121575295	+	intron (Frmd5, intron 5 of 14)	68240	Wdr76	NA	NA	NA	NA	NA	NA	NA	NA	Frmd5	Other	Wdr76/Frmd5	Interval_51745_Other_Wdr76/Frmd5
Interval_51746	chr2	121575580	121576494	+	intron (Frmd5, intron 5 of 14)	69314	Wdr76	NA	NA	NA	NA	NA	NA	NA	NA	Frmd5	Other	Wdr76/Frmd5	Interval_51746_Other_Wdr76/Frmd5
Interval_51747	chr2	121583556	121583949	+	intron (Frmd5, intron 4 of 14)	77029	Wdr76	Promoter Flanking Region	NA	NA	NA	NA	NA	NA	NA	Frmd5	Other	Wdr76/Frmd5	Interval_51747_Other_Wdr76/Frmd5
Interval_51748	chr2	121587420	121589392	+	intron (Frmd5, intron 2 of 14)	81683	Wdr76	Promoter Flanking Region	H3K4m1_Fo_P0	H3K4m1_Cor_8w	NA	NA	NA	NA	NA	Frmd5	Enhancer	Wdr76/Frmd5	Interval_51748_Enhancer_Wdr76/Frmd5
Interval_51749	chr2	121595711	121596843	+	intron (Frmd5, intron 1 of 14)	89554	Wdr76	CTCF Binding Site/Enhancer	NA	H3K4m1_Cor_8w	NA	NA	NA	NA	NA	Frmd5	Enhancer	Wdr76/Frmd5	Interval_51749_Enhancer_Wdr76/Frmd5
Interval_51750	chr2	121600561	121601009	+	intron (Frmd5, intron 1 of 14)	94062	Wdr76	Enhancer	NA	NA	NA	NA	NA	NA	NA	Frmd5	Enhancer	Wdr76/Frmd5	Interval_51750_Enhancer_Wdr76/Frmd5
Interval_51751	chr2	121614634	121615279	+	intron (Frmd5, intron 1 of 14)	108233	Wdr76	Enhancer	NA	H3K4m1_Cor_8w/H3K4m1_Cor_8w	NA	NA	Frmd5/Frmd5	Frmd5/Frmd5/Frmd5	NA	Frmd5	Enhancer	Wdr76/Frmd5	Interval_51751_Enhancer_Wdr76/Frmd5
Interval_51752	chr2	121621105	121622059	+	intron (Frmd5, intron 1 of 14)	114859	Wdr76	Enhancer	H3K4m1_Fo_P0/H3K4m1_Fo_P0	H3K4m1_Cor_8w/H3K4m1_Cor_8w	NA	DHS_brain_ad	Frmd5/Frmd5/Frmd5	Frmd5/Frmd5/Frmd5	NA	Frmd5	Enhancer	Wdr76/Frmd5	Interval_51752_Enhancer_Wdr76/Frmd5
Interval_51753	chr2	121642644	121643372	+	intron (Frmd5, intron 1 of 14)	136285	Wdr76	NA	NA	NA	NA	NA	Frmd5/Frmd5/Frmd5/Frmd5	Frmd5/Frmd5/Frmd5/Frmd5/Frmd5/Frmd5	NA	Frmd5	Other	Wdr76/Frmd5	Interval_51753_Other_Wdr76/Frmd5
Interval_51754	chr2	121660629	121661251	+	intron (Frmd5, intron 1 of 14)	146117	Frmd5	Enhancer	H3K4m1_Fo_P0	H3K4m1_Cor_8w/H3K4m1_Cor_8w	DHS_brain_E18/DHS_brain_E18	NA	Frmd5/Frmd5/Frmd5/Frmd5/Frmd5	Frmd5/Frmd5/Frmd5/Frmd5/Frmd5/Frmd5/Frmd5	NA	Frmd5	Enhancer	Frmd5	Interval_51754_Enhancer_Frmd5
Interval_51755	chr2	121677092	121678028	+	intron (Frmd5, intron 1 of 14)	129497	Frmd5	NA	H3K4m1_Fo_P0	H3K4m1_Cor_8w/H3K4m1_Cor_8w/H3K4m1_Cor_8w	NA	NA	Frmd5/Frmd5/Frmd5/Frmd5/Frmd5/Frmd5	Frmd5/Frmd5/Frmd5/Frmd5/Frmd5/Frmd5/Frmd5/Frmd5/Frmd5	NA	Frmd5	Enhancer	Frmd5	Interval_51755_Enhancer_Frmd5
Interval_51756	chr2	121787594	121788457	+	intron (Frmd5, intron 1 of 14)	19032	Frmd5	Promoter Flanking Region	NA	NA	NA	NA	Frmd5/Frmd5/Frmd5/Frmd5/Frmd5/Frmd5/Frmd5/Frmd5/Frmd5/Frmd5/Frmd5/Frmd5	Frmd5/Frmd5/Frmd5/Frmd5/Frmd5/Frmd5/Frmd5/Frmd5/Frmd5/Frmd5/Frmd5/Frmd5/Frmd5/Frmd5/Frmd5/Frmd5/Frmd5/Frmd5/Frmd5	NA	Mfap1a/Wdr76	Other	Frmd5/Mfap1a/Wdr76	Interval_51756_Other_Frmd5/Mfap1a/Wdr76
Interval_51757	chr2	121799151	121799573	+	intron (Frmd5, intron 1 of 14)	7695	Frmd5	NA	NA	NA	NA	NA	Frmd5/Frmd5/Frmd5/Frmd5/Frmd5/Frmd5/Frmd5/Frmd5/Frmd5/Frmd5/Frmd5/Frmd5	Frmd5/Frmd5/Frmd5/Frmd5/Frmd5/Frmd5/Frmd5/Frmd5/Frmd5/Frmd5/Frmd5/Frmd5/Frmd5/Frmd5/Frmd5/Frmd5/Frmd5/Frmd5/Frmd5/Frmd5	NA	Mfap1a/Wdr76	Other	Frmd5/Mfap1a/Wdr76	Interval_51757_Other_Frmd5/Mfap1a/Wdr76
Interval_51758	chr2	121806203	121807788	+	promoter-TSS (Frmd5)	62	Frmd5	Promoter	NA	NA	DHS_brain_E18	DHS_brain_ad	Frmd5/Frmd5/Frmd5/Frmd5/Frmd5/Frmd5/Frmd5/Frmd5/Frmd5/Frmd5/Frmd5/Frmd5	Frmd5/Frmd5/Frmd5/Frmd5/Frmd5/Frmd5/Frmd5/Frmd5/Frmd5/Frmd5/Frmd5/Frmd5/Frmd5/Frmd5/Frmd5/Frmd5/Frmd5/Frmd5/Frmd5/Frmd5	NA	Mfap1a/Wdr76	Promoter	Frmd5	Interval_51758_Promoter_Frmd5
Interval_51759	chr2	121832377	121832814	+	Intergenic	-25538	Frmd5	Enhancer/CTCF Binding Site/Promoter Flanking Region	NA	NA	DHS_brain_E18	DHS_brain_ad	NA	NA	NA	NA	Enhancer	Frmd5	Interval_51759_Enhancer_Frmd5
Interval_51760	chr2	121866091	121867735	+	promoter-TSS (Casc4)	-57	Casc4	Promoter	NA	NA	DHS_brain_E18/DHS_brain_E18/DHS_brain_E18	DHS_brain_ad	NA	Casc4/Mageb3/Ctdspl2	NA	NA	Promoter	Casc4	Interval_51760_Promoter_Casc4
Interval_51761	chr2	121955487	121957069	+	promoter-TSS (Mageb3)	-186	Mageb3	Promoter	H3K4m1_Fo_P0	NA	DHS_brain_E18/DHS_brain_E18	DHS_brain_ad/DHS_brain_ad	NA	Mageb3/Ctdspl2	NA	NA	Promoter	Mageb3	Interval_51761_Promoter_Mageb3
Interval_51762	chr2	122027901	122029476	+	exon (Eif3j1, exon 1 of 8)	105	Eif3j2	Promoter	NA	NA	DHS_brain_E18/DHS_brain_E18	DHS_brain_ad/DHS_brain_ad	NA	NA	NA	NA	Promoter	Eif3j2	Interval_51762_Promoter_Eif3j2
Interval_51763	chr2	122064968	122065883	+	exon (Spg11, exon 30 of 40)	36842	Eif3j2	TF binding site	NA	NA	NA	NA	NA	NA	NA	AA467197/Mir147/Spata5l1	Other	Eif3j2/AA467197/Mir147/Spata5l1	Interval_51763_Other_Eif3j2/AA467197/Mir147/Spata5l1
Interval_51764	chr2	122069541	122069938	+	intron (Spg11, intron 27 of 39)	41156	Eif3j2	Promoter Flanking Region	NA	NA	NA	NA	NA	NA	NA	AA467197/Mir147/Spata5l1	Other	Eif3j2/AA467197/Mir147/Spata5l1	Interval_51764_Other_Eif3j2/AA467197/Mir147/Spata5l1
Interval_51765	chr2	122071999	122072309	+	exon (Spg11, exon 25 of 40)	43571	Eif3j2	NA	NA	NA	NA	NA	NA	NA	NA	AA467197/Mir147/Spata5l1	Other	Eif3j2/AA467197/Mir147/Spata5l1	Interval_51765_Other_Eif3j2/AA467197/Mir147/Spata5l1
Interval_51766	chr2	122081581	122082442	+	intron (Spg11, intron 19 of 39)	36375	Spg11	Open chromatin/Promoter Flanking Region	NA	NA	NA	NA	NA	NA	NA	AA467197/Mir147/Spata5l1	Other	Spg11/AA467197/Mir147/Spata5l1	Interval_51766_Other_Spg11/AA467197/Mir147/Spata5l1
Interval_51767	chr2	122086312	122087106	+	intron (Spg11, intron 17 of 39)	31677	Spg11	Open chromatin	NA	NA	NA	NA	NA	NA	NA	AA467197/Mir147/Spata5l1	Other	Spg11/AA467197/Mir147/Spata5l1	Interval_51767_Other_Spg11/AA467197/Mir147/Spata5l1
Interval_51768	chr2	122091905	122092339	+	intron (Spg11, intron 15 of 39)	26264	Spg11	NA	NA	NA	NA	NA	NA	NA	NA	AA467197/Mir147/Spata5l1	Other	Spg11/AA467197/Mir147/Spata5l1	Interval_51768_Other_Spg11/AA467197/Mir147/Spata5l1
Interval_51769	chr2	122117747	122118851	+	promoter-TSS (Spg11)	87	Spg11	Promoter	H3K4m1_Fo_P0	NA	DHS_brain_E18	DHS_brain_ad	NA	NA	NA	Bambi-ps1/Gm14085	Promoter	Spg11	Interval_51769_Promoter_Spg11
Interval_51770	chr2	122127508	122128055	+	intron (Patl2, intron 5 of 17)	-9395	Spg11	Promoter Flanking Region	NA	NA	NA	NA	NA	NA	NA	Bambi-ps1/Gm14085	Other	Spg11/Bambi-ps1/Gm14085	Interval_51770_Other_Spg11/Bambi-ps1/Gm14085
Interval_51771	chr2	122147054	122148768	+	intron (B2m, intron 1 of 3)	224	B2m	Promoter	NA	NA	DHS_brain_E18	DHS_brain_ad	NA	NA	NA	NA	Promoter	B2m	Interval_51771_Promoter_B2m
Interval_51772	chr2	122158820	122161422	+	promoter-TSS (Trim69)	-579	Trim69	CTCF Binding Site/Promoter	NA	H3K4m1_Cor_8w	DHS_brain_E18	NA	NA	NA	NA	NA	Promoter	Trim69	Interval_51772_Promoter_Trim69
Interval_51773	chr2	122194588	122194910	+	intron (Terb2, intron 5 of 6)	8477	Terb2	CTCF Binding Site/Promoter Flanking Region/TF binding site	NA	H3K4m1_Cor_8w	DHS_brain_E18	DHS_brain_ad	NA	NA	NA	NA	Enhancer	Terb2	Interval_51773_Enhancer_Terb2
Interval_51774	chr2	122233870	122235448	+	promoter-TSS (Sord)	-180	Sord	Promoter	NA	NA	DHS_brain_E18	DHS_brain_ad/DHS_brain_ad/DHS_brain_ad/DHS_brain_ad/DHS_brain_ad/DHS_brain_ad	NA	NA	NA	NA	Promoter	Sord	Interval_51774_Promoter_Sord
Interval_51775	chr2	122238024	122238359	+	intron (Sord, intron 1 of 8)	3352	Sord	NA	NA	H3K4m1_Cor_8w	NA	NA	NA	NA	NA	NA	Enhancer	Sord	Interval_51775_Enhancer_Sord
Interval_51776	chr2	122243610	122244112	+	intron (Sord, intron 1 of 8)	9022	Sord	CTCF Binding Site	NA	NA	NA	DHS_brain_ad	NA	NA	NA	NA	Other	Sord	Interval_51776_Other_Sord
Interval_51777	chr2	122285739	122286288	+	intron (Duox2, intron 21 of 31)	12152	Duox2	Enhancer/Enhancer	NA	NA	NA	NA	NA	NA	NA	NA	Enhancer	Duox2	Interval_51777_Enhancer_Duox2
Interval_51778	chr2	122301275	122302813	+	intron (Duoxa2, intron 5 of 5)	3144	Duoxa2	TF binding site/Promoter Flanking Region/CTCF Binding Site	H3K4m1_Fo_P0/H3K4m1_Fo_P0	H3K4m1_Cor_8w	DHS_brain_E18	DHS_brain_ad	NA	NA	NA	NA	Enhancer	Duoxa2	Interval_51778_Enhancer_Duoxa2
Interval_51779	chr2	122306040	122307059	+	intron (Duoxa1, intron 5 of 9)	7181	Duoxa1	Enhancer	NA	NA	NA	NA	NA	NA	NA	NA	Enhancer	Duoxa1	Interval_51779_Enhancer_Duoxa1
Interval_51780	chr2	122311955	122313662	+	intron (Duoxa1, intron 3 of 9)	922	Duoxa1	Promoter Flanking Region/Open chromatin/CTCF Binding Site	H3K4m1_Fo_P0	NA	DHS_brain_E18	NA	NA	NA	NA	NA	Enhancer	Duoxa1	Interval_51780_Enhancer_Duoxa1
Interval_51781	chr2	122348213	122349471	+	TTS (Duox1)	20076	Shf	Promoter Flanking Region	H3K4m1_Fo_P0/H3K4m1_Fo_P0	H3K4m1_Cor_8w	DHS_brain_E18	DHS_brain_ad	NA	NA	NA	AA467197/Mir147/Spata5l1	Enhancer	Shf/AA467197/Mir147/Spata5l1	Interval_51781_Enhancer_Shf/AA467197/Mir147/Spata5l1
Interval_51782	chr2	122351321	122352385	+	intron (Shf, intron 5 of 5)	17065	Shf	Enhancer	H3K4m1_Fo_P0	H3K4m1_Cor_8w/H3K4m1_Cor_8w/H3K4m1_Cor_8w	DHS_brain_E18	NA	NA	NA	NA	AA467197/Mir147/Spata5l1	Enhancer	Shf/AA467197/Mir147/Spata5l1	Interval_51782_Enhancer_Shf/AA467197/Mir147/Spata5l1
Interval_51783	chr2	122368348	122369713	+	promoter-TSS (Shf)	-112	Shf	Promoter	H3K4m1_Fo_P0	NA	NA	DHS_brain_ad	Shf	Shf	NA	AA467197/Mir147/Spata5l1	Promoter	Shf	Interval_51783_Promoter_Shf
