## Supplemental Table 3 for "Extensive transcriptional and chromatin changes underlie astrocyte maturation *in vivo* and in culture" (part 12 of 21)

Peak_id	Chr	Start	End	Strand	Annotation	Distance to TSS	Nearest PromoterID	Ensemble_feature_type	H3K4m1_Fo_P0	H3K4m1_Cor_8w	DHS_brain_E18	DHS_brain_ad	Enh_Shen12_brain_E14	Enh_Shen12_Cor_ad	Enh_Ron17_NPC	Enh_Ron17_Cor_ad	peak_type	linked_gene	peak_label
Interval_51784	chr2	122375490	122378733	+	Intergenic	-8193	Shf	CTCF Binding Site/Promoter Flanking Region	NA	NA	DHS_brain_E18/DHS_brain_E18/DHS_brain_E18/DHS_brain_E18/DHS_brain_E18	DHS_brain_ad/DHS_brain_ad/DHS_brain_ad	NA	NA	NA	AA467197/Mir147/Spata5l1	Other	Shf/AA467197/Mir147/Spata5l1	Interval_51784_Other_Shf/AA467197/Mir147/Spata5l1
Interval_51785	chr2	122467260	122468186	+	promoter-TSS (Bambi-ps1)	74	Bambi-ps1	Promoter	NA	NA	DHS_brain_E18/DHS_brain_E18	DHS_brain_ad	NA	NA	NA	NA	Promoter	Bambi-ps1	Interval_51785_Promoter_Bambi-ps1
Interval_51786	chr2	122531604	122532000	+	Intergenic	46861	Gm14085	NA	NA	NA	DHS_brain_E18	NA	NA	NA	NA	NA	Other	Gm14085	Interval_51786_Other_Gm14085
Interval_51787	chr2	122558263	122558740	+	Intergenic	52776	Gatm	CTCF Binding Site/Open chromatin	NA	NA	DHS_brain_E18	DHS_brain_ad	NA	NA	NA	NA	Other	Gatm	Interval_51787_Other_Gatm
Interval_51788	chr2	122571202	122571510	+	Intergenic	39921	Gatm	NA	NA	H3K4m1_Cor_8w	NA	NA	NA	NA	NA	NA	Enhancer	Gatm	Interval_51788_Enhancer_Gatm
Interval_51789	chr2	122575375	122576865	+	Intergenic	35157	Gatm	Promoter Flanking Region	NA	NA	NA	NA	NA	NA	NA	NA	Other	Gatm	Interval_51789_Other_Gatm
Interval_51790	chr2	122580624	122582020	+	Intergenic	29955	Gatm	Promoter Flanking Region	NA	H3K4m1_Cor_8w	NA	NA	NA	NA	NA	NA	Enhancer	Gatm	Interval_51790_Enhancer_Gatm
Interval_51791	chr2	122605437	122606466	+	intron (Gatm, intron 2 of 8)	5326	Gatm	Promoter Flanking Region	NA	NA	NA	DHS_brain_ad	NA	Gatm	NA	NA	Other	Gatm	Interval_51791_Other_Gatm
Interval_51792	chr2	122610205	122611596	+	intron (Gatm, intron 1 of 8)	377	Gatm	Promoter	NA	H3K4m1_Cor_8w	DHS_brain_E18	DHS_brain_ad	NA	Gatm	NA	NA	Promoter	Gatm	Interval_51792_Promoter_Gatm
Interval_51793	chr2	122616487	122618047	+	Intergenic	-5990	Gatm	NA	NA	H3K4m1_Cor_8w/H3K4m1_Cor_8w	NA	NA	NA	NA	NA	NA	Enhancer	Gatm	Interval_51793_Enhancer_Gatm
Interval_51794	chr2	122629172	122631724	+	promoter-TSS (Spata5l1)	-177	Spata5l1	Promoter Flanking Region/Promoter/CTCF Binding Site	NA	NA	DHS_brain_E18/DHS_brain_E18	DHS_brain_ad/DHS_brain_ad	NA	NA	NA	NA	Promoter	Spata5l1	Interval_51794_Promoter_Spata5l1
Interval_51795	chr2	122637590	122638320	+	promoter-TSS (AA467197)	68	AA467197	Promoter	NA	NA	NA	DHS_brain_ad	NA	NA	NA	NA	Promoter	AA467197	Interval_51795_Promoter_AA467197
Interval_51796	chr2	122665314	122666841	+	Intergenic	25274	Mir147	CTCF Binding Site/Promoter Flanking Region	NA	NA	NA	NA	NA	NA	NA	NA	Other	Mir147	Interval_51796_Other_Mir147
Interval_51797	chr2	122681365	122682309	+	exon (Slc30a4, exon 7 of 7)	20826	Slc30a4	NA	NA	NA	NA	NA	NA	Pldn/Sqrdl	NA	NA	Other	Slc30a4/Pldn/Sqrdl	Interval_51797_Other_Slc30a4/Pldn/Sqrdl
Interval_51798	chr2	122683636	122684245	+	exon (Slc30a4, exon 7 of 7)	18723	Slc30a4	NA	NA	NA	NA	NA	NA	Pldn/Sqrdl	NA	NA	Other	Slc30a4/Pldn/Sqrdl	Interval_51798_Other_Slc30a4/Pldn/Sqrdl
Interval_51799	chr2	122701010	122703201	+	exon (Slc30a4, exon 1 of 7)	558	Slc30a4	Promoter	H3K4m1_Fo_P0	NA	DHS_brain_E18	DHS_brain_ad	NA	Pldn/Sqrdl	NA	NA	Promoter	Slc30a4	Interval_51799_Promoter_Slc30a4
Interval_51800	chr2	122708090	122708863	+	Intergenic	-5813	Slc30a4	NA	NA	NA	NA	NA	NA	Pldn/Sqrdl	NA	NA	Other	Slc30a4/Pldn/Sqrdl	Interval_51800_Other_Slc30a4/Pldn/Sqrdl
Interval_51801	chr2	122718950	122719550	+	Intergenic	-16587	Slc30a4	Promoter Flanking Region	NA	NA	NA	NA	NA	Pldn/Sqrdl	NA	NA	Other	Slc30a4/Pldn/Sqrdl	Interval_51801_Other_Slc30a4/Pldn/Sqrdl
Interval_51802	chr2	122731517	122732011	+	Intergenic	-6741	Bloc1s6	NA	NA	NA	NA	NA	NA	Pldn/Sqrdl	NA	NA	Other	Bloc1s6/Pldn/Sqrdl	Interval_51802_Other_Bloc1s6/Pldn/Sqrdl
Interval_51803	chr2	122738047	122739267	+	exon (Bloc1s6, exon 1 of 5)	152	Bloc1s6	Promoter	H3K4m1_Fo_P0	NA	DHS_brain_E18	DHS_brain_ad	NA	Pldn/Sqrdl	NA	NA	Promoter	Bloc1s6	Interval_51803_Promoter_Bloc1s6
Interval_51804	chr2	122753595	122753975	+	Intergenic	15280	Bloc1s6	Promoter Flanking Region/TF binding site/CTCF Binding Site	NA	NA	DHS_brain_E18	DHS_brain_ad	NA	Sqrdl	NA	NA	Other	Bloc1s6/Sqrdl	Interval_51804_Other_Bloc1s6/Sqrdl
Interval_51805	chr2	122764973	122765965	+	intron (Sqor, intron 1 of 9)	-6244	Sqor	Promoter	NA	NA	NA	DHS_brain_ad	NA	Sqrdl	NA	NA	Promoter	Sqor	Interval_51805_Promoter_Sqor
Interval_51806	chr2	122775113	122776090	+	intron (Sqor, intron 1 of 9)	3888	Sqor	NA	NA	NA	NA	NA	NA	NA	NA	NA	Other	Sqor	Interval_51806_Other_Sqor
Interval_51807	chr2	122795760	122796378	+	intron (Sqor, intron 4 of 9)	24356	Sqor	NA	NA	NA	NA	NA	NA	NA	NA	NA	Other	Sqor	Interval_51807_Other_Sqor
Interval_51808	chr2	122825472	122825815	+	Intergenic	53930	Sqor	CTCF Binding Site/Promoter Flanking Region	H3K4m1_Fo_P0	NA	DHS_brain_E18	DHS_brain_ad	NA	NA	NA	NA	Enhancer	Sqor	Interval_51808_Enhancer_Sqor
Interval_51809	chr2	122937871	122938338	+	Intergenic	166391	Sqor	CTCF Binding Site/Promoter Flanking Region	NA	NA	NA	DHS_brain_ad	NA	NA	NA	NA	Other	Sqor	Interval_51809_Other_Sqor
Interval_51810	chr2	122983548	122984222	+	Intergenic	212172	Sqor	NA	NA	NA	NA	NA	NA	NA	NA	NA	Other	Sqor	Interval_51810_Other_Sqor
Interval_51811	chr2	123311152	123312889	+	Intergenic	540307	Sqor	CTCF Binding Site/Open chromatin	NA	NA	DHS_brain_E18	DHS_brain_ad	NA	NA	NA	NA	Other	Sqor	Interval_51811_Other_Sqor
Interval_51812	chr2	123324640	123325280	+	Intergenic	553247	Sqor	NA	NA	NA	NA	NA	NA	NA	NA	NA	Other	Sqor	Interval_51812_Other_Sqor
Interval_51813	chr2	123349862	123350447	+	Intergenic	578441	Sqor	Open chromatin	H3K4m1_Fo_P0	H3K4m1_Cor_8w	NA	NA	NA	NA	NA	NA	Enhancer	Sqor	Interval_51813_Enhancer_Sqor
Interval_51814	chr2	123364094	123364817	+	Intergenic	592742	Sqor	CTCF Binding Site/Enhancer	NA	NA	NA	DHS_brain_ad	NA	NA	NA	NA	Enhancer	Sqor	Interval_51814_Enhancer_Sqor
Interval_51815	chr2	123385352	123388047	+	Intergenic	614986	Sqor	Enhancer	H3K4m1_Fo_P0	NA	DHS_brain_E18/DHS_brain_E18	NA	NA	NA	NA	NA	Enhancer	Sqor	Interval_51815_Enhancer_Sqor
Interval_51816	chr2	123415328	123416315	+	Intergenic	644108	Sqor	NA	NA	NA	NA	NA	NA	NA	NA	NA	Other	Sqor	Interval_51816_Other_Sqor
Interval_51817	chr2	123426594	123427134	+	Intergenic	655151	Sqor	NA	NA	NA	NA	NA	NA	NA	NA	NA	Other	Sqor	Interval_51817_Other_Sqor
Interval_51818	chr2	123473645	123474818	+	Intergenic	655725	4930517E11Rik	NA	NA	NA	DHS_brain_E18	NA	NA	NA	NA	NA	Other	4930517E11Rik	Interval_51818_Other_4930517E11Rik
Interval_51819	chr2	123502633	123503425	+	Intergenic	626927	4930517E11Rik	NA	NA	NA	NA	NA	NA	NA	NA	NA	Other	4930517E11Rik	Interval_51819_Other_4930517E11Rik
Interval_51820	chr2	123754219	123754930	+	Intergenic	375382	4930517E11Rik	CTCF Binding Site/Promoter Flanking Region	NA	NA	NA	NA	NA	NA	NA	NA	Other	4930517E11Rik	Interval_51820_Other_4930517E11Rik
Interval_51821	chr2	123812772	123814352	+	Intergenic	316394	4930517E11Rik	Promoter Flanking Region	H3K4m1_Fo_P0	H3K4m1_Cor_8w/H3K4m1_Cor_8w	DHS_brain_E18/DHS_brain_E18	DHS_brain_ad	NA	NA	NA	NA	Enhancer	4930517E11Rik	Interval_51821_Enhancer_4930517E11Rik
Interval_51822	chr2	124048725	124049030	+	Intergenic	81079	4930517E11Rik	NA	NA	NA	NA	NA	NA	NA	NA	NA	Other	4930517E11Rik	Interval_51822_Other_4930517E11Rik
Interval_51823	chr2	124089685	124091189	+	intron (Sema6d, intron 1 of 20)	39519	4930517E11Rik	NA	NA	NA	NA	NA	NA	NA	NA	NA	Other	4930517E11Rik	Interval_51823_Other_4930517E11Rik
Interval_51824	chr2	124099887	124101911	+	intron (Sema6d, intron 1 of 20)	29057	4930517E11Rik	CTCF Binding Site/Promoter Flanking Region	NA	NA	DHS_brain_E18/DHS_brain_E18	DHS_brain_ad	NA	NA	NA	Sema6d	Other	4930517E11Rik/Sema6d	Interval_51824_Other_4930517E11Rik/Sema6d
Interval_51825	chr2	124114249	124115300	+	intron (Sema6d, intron 1 of 20)	15182	4930517E11Rik	NA	NA	NA	NA	NA	NA	NA	NA	Sema6d	Other	4930517E11Rik/Sema6d	Interval_51825_Other_4930517E11Rik/Sema6d
Interval_51826	chr2	124118094	124118927	+	intron (Sema6d, intron 1 of 20)	11446	4930517E11Rik	Enhancer	H3K4m1_Fo_P0	H3K4m1_Cor_8w	NA	NA	NA	NA	NA	Sema6d	Enhancer	4930517E11Rik/Sema6d	Interval_51826_Enhancer_4930517E11Rik/Sema6d
Interval_51827	chr2	124127878	124128424	+	intron (4930517E11Rik, intron 1 of 2)	1805	4930517E11Rik	NA	NA	NA	NA	NA	NA	NA	NA	Sema6d	Other	4930517E11Rik/Sema6d	Interval_51827_Other_4930517E11Rik/Sema6d
Interval_51828	chr2	124130607	124131737	+	intron (Sema6d, intron 1 of 20)	-1216	4930517E11Rik	NA	NA	NA	NA	NA	NA	NA	NA	Sema6d	Other	4930517E11Rik/Sema6d	Interval_51828_Other_4930517E11Rik/Sema6d
Interval_51829	chr2	124145349	124145702	+	intron (Sema6d, intron 2 of 20)	-15569	4930517E11Rik	NA	NA	NA	NA	NA	NA	NA	NA	NA	Other	4930517E11Rik	Interval_51829_Other_4930517E11Rik
Interval_51830	chr2	124160907	124163304	+	intron (Sema6d, intron 2 of 20)	-32149	4930517E11Rik	Open chromatin	NA	H3K4m1_Cor_8w	NA	NA	NA	NA	NA	NA	Enhancer	4930517E11Rik	Interval_51830_Enhancer_4930517E11Rik
Interval_51831	chr2	124171687	124172817	+	intron (Sema6d, intron 2 of 20)	-42296	4930517E11Rik	NA	NA	NA	NA	NA	NA	NA	NA	NA	Other	4930517E11Rik	Interval_51831_Other_4930517E11Rik
Interval_51832	chr2	124175062	124177325	+	intron (Sema6d, intron 2 of 20)	46165	4930583P06Rik	Open chromatin	NA	NA	NA	NA	NA	NA	NA	Sema6d	Other	4930583P06Rik/Sema6d	Interval_51832_Other_4930583P06Rik/Sema6d
Interval_51833	chr2	124178912	124179405	+	intron (Sema6d, intron 2 of 20)	43200	4930583P06Rik	NA	NA	NA	NA	NA	NA	NA	NA	Sema6d	Other	4930583P06Rik/Sema6d	Interval_51833_Other_4930583P06Rik/Sema6d
Interval_51834	chr2	124182872	124184504	+	intron (Sema6d, intron 2 of 20)	38670	4930583P06Rik	Enhancer	NA	H3K4m1_Cor_8w	NA	NA	NA	NA	NA	Sema6d	Enhancer	4930583P06Rik/Sema6d	Interval_51834_Enhancer_4930583P06Rik/Sema6d
Interval_51835	chr2	124189188	124189757	+	intron (Sema6d, intron 2 of 20)	32886	4930583P06Rik	NA	H3K4m1_Fo_P0	H3K4m1_Cor_8w	NA	NA	NA	NA	NA	Sema6d	Enhancer	4930583P06Rik/Sema6d	Interval_51835_Enhancer_4930583P06Rik/Sema6d
Interval_51836	chr2	124202121	124202945	+	intron (Sema6d, intron 2 of 20)	19825	4930583P06Rik	NA	H3K4m1_Fo_P0	NA	NA	NA	NA	NA	NA	Sema6d	Enhancer	4930583P06Rik/Sema6d	Interval_51836_Enhancer_4930583P06Rik/Sema6d
Interval_51837	chr2	124230435	124230826	+	intron (Sema6d, intron 2 of 20)	-8272	4930583P06Rik	NA	NA	NA	NA	NA	NA	NA	NA	Sema6d	Other	4930583P06Rik/Sema6d	Interval_51837_Other_4930583P06Rik/Sema6d
Interval_51838	chr2	124234313	124236088	+	intron (Sema6d, intron 2 of 20)	-12842	4930583P06Rik	NA	H3K4m1_Fo_P0	H3K4m1_Cor_8w/H3K4m1_Cor_8w/H3K4m1_Cor_8w	DHS_brain_E18	NA	NA	NA	NA	Sema6d	Enhancer	4930583P06Rik/Sema6d	Interval_51838_Enhancer_4930583P06Rik/Sema6d
Interval_51839	chr2	124243832	124245222	+	intron (Sema6d, intron 2 of 20)	-22169	4930583P06Rik	NA	NA	H3K4m1_Cor_8w	NA	NA	NA	NA	NA	Sema6d	Enhancer	4930583P06Rik/Sema6d	Interval_51839_Enhancer_4930583P06Rik/Sema6d
Interval_51840	chr2	124277088	124277789	+	intron (Sema6d, intron 2 of 20)	-55080	4930583P06Rik	Open chromatin	NA	NA	NA	NA	NA	NA	NA	Sema6d	Other	4930583P06Rik/Sema6d	Interval_51840_Other_4930583P06Rik/Sema6d
Interval_51841	chr2	124298503	124299355	+	intron (Sema6d, intron 3 of 20)	-76571	4930583P06Rik	Promoter Flanking Region/CTCF Binding Site	NA	NA	DHS_brain_E18	NA	NA	NA	NA	Sema6d	Other	4930583P06Rik/Sema6d	Interval_51841_Other_4930583P06Rik/Sema6d
Interval_51842	chr2	124337722	124339871	+	intron (Sema6d, intron 3 of 20)	-116438	4930583P06Rik	NA	NA	H3K4m1_Cor_8w	NA	NA	NA	NA	NA	Sema6d	Enhancer	4930583P06Rik/Sema6d	Interval_51842_Enhancer_4930583P06Rik/Sema6d
Interval_51843	chr2	124369144	124370929	+	intron (Sema6d, intron 3 of 20)	-147678	4930583P06Rik	Promoter Flanking Region/Enhancer	NA	H3K4m1_Cor_8w	DHS_brain_E18/DHS_brain_E18	NA	NA	NA	NA	Sema6d	Enhancer	4930583P06Rik/Sema6d	Interval_51843_Enhancer_4930583P06Rik/Sema6d
Interval_51844	chr2	124379880	124380538	+	intron (Sema6d, intron 3 of 20)	-157851	4930583P06Rik	NA	NA	NA	NA	NA	NA	NA	NA	Sema6d	Other	4930583P06Rik/Sema6d	Interval_51844_Other_4930583P06Rik/Sema6d
Interval_51845	chr2	124401471	124402701	+	intron (Sema6d, intron 4 of 20)	-179728	4930583P06Rik	NA	NA	NA	NA	NA	NA	NA	NA	Sema6d	Other	4930583P06Rik/Sema6d	Interval_51845_Other_4930583P06Rik/Sema6d
Interval_51846	chr2	124403728	124405008	+	intron (Sema6d, intron 4 of 20)	-182010	4930583P06Rik	Enhancer/Open chromatin	H3K4m1_Fo_P0/H3K4m1_Fo_P0	H3K4m1_Cor_8w	NA	NA	NA	NA	NA	Sema6d	Enhancer	4930583P06Rik/Sema6d	Interval_51846_Enhancer_4930583P06Rik/Sema6d
Interval_51847	chr2	124408060	124408774	+	intron (Sema6d, intron 4 of 20)	-186059	4930583P06Rik	NA	NA	H3K4m1_Cor_8w	NA	NA	NA	NA	NA	Sema6d	Enhancer	4930583P06Rik/Sema6d	Interval_51847_Enhancer_4930583P06Rik/Sema6d
Interval_51848	chr2	124418912	124420065	+	intron (Sema6d, intron 4 of 20)	-197130	4930583P06Rik	NA	NA	NA	DHS_brain_E18	NA	NA	NA	NA	NA	Other	4930583P06Rik	Interval_51848_Other_4930583P06Rik
Interval_51849	chr2	124428807	124429410	+	intron (Sema6d, intron 4 of 20)	-206750	4930583P06Rik	NA	NA	NA	NA	NA	NA	NA	NA	NA	Other	4930583P06Rik	Interval_51849_Other_4930583P06Rik
Interval_51850	chr2	124435705	124436521	+	intron (Sema6d, intron 4 of 20)	-213755	4930583P06Rik	Enhancer	NA	H3K4m1_Cor_8w	NA	NA	NA	NA	NA	NA	Enhancer	4930583P06Rik	Interval_51850_Enhancer_4930583P06Rik
Interval_51851	chr2	124457827	124458851	+	intron (Sema6d, intron 4 of 20)	-195242	Sema6d	NA	NA	NA	NA	NA	NA	NA	NA	4930583P06Rik/Sema6d	Other	Sema6d/4930583P06Rik	Interval_51851_Other_Sema6d/4930583P06Rik
Interval_51852	chr2	124460651	124461779	+	intron (Sema6d, intron 4 of 20)	-192366	Sema6d	Enhancer/Promoter Flanking Region	NA	NA	NA	NA	NA	NA	NA	4930583P06Rik/Sema6d	Enhancer	Sema6d/4930583P06Rik	Interval_51852_Enhancer_Sema6d/4930583P06Rik
Interval_51853	chr2	124470063	124471027	+	intron (Sema6d, intron 4 of 20)	-183036	Sema6d	Enhancer	NA	NA	DHS_brain_E18	NA	NA	NA	NA	4930583P06Rik/Sema6d	Enhancer	Sema6d/4930583P06Rik	Interval_51853_Enhancer_Sema6d/4930583P06Rik
Interval_51854	chr2	124475657	124476125	+	intron (Sema6d, intron 4 of 20)	-177690	Sema6d	NA	NA	NA	NA	NA	NA	NA	NA	4930583P06Rik/Sema6d	Other	Sema6d/4930583P06Rik	Interval_51854_Other_Sema6d/4930583P06Rik
Interval_51855	chr2	124476777	124477297	+	intron (Sema6d, intron 4 of 20)	-176544	Sema6d	NA	NA	NA	NA	NA	NA	NA	NA	4930583P06Rik/Sema6d	Other	Sema6d/4930583P06Rik	Interval_51855_Other_Sema6d/4930583P06Rik
Interval_51856	chr2	124489859	124490683	+	intron (Sema6d, intron 5 of 20)	-163310	Sema6d	Open chromatin	NA	H3K4m1_Cor_8w/H3K4m1_Cor_8w	DHS_brain_E18	NA	NA	NA	NA	4930583P06Rik/Sema6d	Enhancer	Sema6d/4930583P06Rik	Interval_51856_Enhancer_Sema6d/4930583P06Rik
Interval_51857	chr2	124497840	124498328	+	intron (Sema6d, intron 5 of 20)	-155497	Sema6d	NA	NA	NA	NA	NA	NA	NA	NA	NA	Other	Sema6d	Interval_51857_Other_Sema6d
Interval_51858	chr2	124505894	124506966	+	intron (Sema6d, intron 5 of 20)	-147151	Sema6d	Enhancer	NA	H3K4m1_Cor_8w	NA	NA	NA	NA	NA	NA	Enhancer	Sema6d	Interval_51858_Enhancer_Sema6d
Interval_51859	chr2	124522110	124523146	+	intron (Sema6d, intron 5 of 20)	-130953	Sema6d	Promoter Flanking Region	NA	NA	NA	NA	NA	NA	NA	NA	Other	Sema6d	Interval_51859_Other_Sema6d
Interval_51860	chr2	124530377	124531060	+	intron (Sema6d, intron 5 of 20)	-122863	Sema6d	NA	NA	H3K4m1_Cor_8w	NA	NA	NA	NA	NA	NA	Enhancer	Sema6d	Interval_51860_Enhancer_Sema6d
Interval_51861	chr2	124546832	124547215	+	intron (Sema6d, intron 5 of 20)	-106558	Sema6d	NA	NA	NA	NA	NA	NA	NA	NA	NA	Other	Sema6d	Interval_51861_Other_Sema6d
Interval_51862	chr2	124549885	124550910	+	intron (Sema6d, intron 5 of 20)	-103184	Sema6d	NA	NA	H3K4m1_Cor_8w	NA	NA	NA	NA	NA	NA	Enhancer	Sema6d	Interval_51862_Enhancer_Sema6d
Interval_51863	chr2	124554241	124555494	+	intron (Sema6d, intron 5 of 20)	-98714	Sema6d	Promoter Flanking Region	H3K4m1_Fo_P0	NA	NA	NA	NA	NA	NA	NA	Enhancer	Sema6d	Interval_51863_Enhancer_Sema6d
Interval_51864	chr2	124583780	124584628	+	intron (Sema6d, intron 5 of 20)	-69377	Sema6d	NA	NA	NA	NA	NA	NA	Sema6d	NA	4930517E11Rik/4930583P06Rik	Other	Sema6d/4930517E11Rik/4930583P06Rik	Interval_51864_Other_Sema6d/4930517E11Rik/4930583P06Rik
Interval_51865	chr2	124608705	124611380	+	promoter-TSS (Sema6d)	-43539	Sema6d	Promoter	NA	NA	DHS_brain_E18	DHS_brain_ad	Sema6d	Sema6d/Sema6d	NA	4930517E11Rik/4930583P06Rik	Promoter	Sema6d	Interval_51865_Promoter_Sema6d
Interval_51866	chr2	124612364	124612795	+	intron (Sema6d, intron 1 of 16)	-41002	Sema6d	Promoter	H3K4m1_Fo_P0	NA	NA	NA	NA	NA	NA	4930517E11Rik/4930583P06Rik	Promoter	Sema6d	Interval_51866_Promoter_Sema6d
Interval_51867	chr2	124617276	124618378	+	intron (Sema6d, intron 1 of 16)	-35754	Sema6d	Promoter Flanking Region	NA	H3K4m1_Cor_8w/H3K4m1_Cor_8w/H3K4m1_Cor_8w	NA	NA	NA	NA	NA	Sema6d	Enhancer	Sema6d	Interval_51867_Enhancer_Sema6d
Interval_51868	chr2	124621655	124622083	+	intron (Sema6d, intron 1 of 16)	-31712	Sema6d	Promoter Flanking Region	NA	H3K4m1_Cor_8w	NA	NA	NA	NA	NA	Sema6d	Enhancer	Sema6d	Interval_51868_Enhancer_Sema6d
Interval_51869	chr2	124635066	124636374	+	intron (Sema6d, intron 1 of 16)	-17861	Sema6d	Promoter Flanking Region	H3K4m1_Fo_P0/H3K4m1_Fo_P0	H3K4m1_Cor_8w/H3K4m1_Cor_8w	NA	NA	NA	NA	NA	Sema6d	Enhancer	Sema6d	Interval_51869_Enhancer_Sema6d
Interval_51870	chr2	124638996	124639728	+	intron (Sema6d, intron 1 of 16)	-14219	Sema6d	Enhancer	H3K4m1_Fo_P0	NA	NA	NA	NA	NA	NA	Sema6d	Enhancer	Sema6d	Interval_51870_Enhancer_Sema6d
Interval_51871	chr2	124641127	124642520	+	intron (Sema6d, intron 1 of 16)	-11758	Sema6d	Promoter Flanking Region	NA	H3K4m1_Cor_8w	NA	DHS_brain_ad	NA	NA	NA	Sema6d	Enhancer	Sema6d	Interval_51871_Enhancer_Sema6d
Interval_51872	chr2	124650597	124653425	+	intron (Sema6d, intron 1 of 16)	-1570	Sema6d	Promoter Flanking Region	H3K4m1_Fo_P0	NA	DHS_brain_E18	NA	NA	NA	NA	Sema6d	Enhancer	Sema6d	Interval_51872_Enhancer_Sema6d
Interval_51873	chr2	124657385	124657915	+	exon (Sema6d, exon 9 of 18)	4069	Sema6d	NA	NA	NA	NA	NA	NA	NA	NA	Sema6d	Other	Sema6d	Interval_51873_Other_Sema6d
Interval_51874	chr2	124666680	124669441	+	TTS (Sema6d)	14479	Sema6d	NA	NA	NA	NA	NA	NA	NA	NA	Sema6d	Other	Sema6d	Interval_51874_Other_Sema6d
Interval_51875	chr2	124683096	124683953	+	Intergenic	29943	Sema6d	NA	NA	NA	NA	NA	NA	NA	NA	Sema6d	Other	Sema6d	Interval_51875_Other_Sema6d
Interval_51876	chr2	124704579	124705507	+	Intergenic	51462	Sema6d	Promoter Flanking Region	NA	NA	NA	NA	NA	NA	NA	NA	Other	Sema6d	Interval_51876_Other_Sema6d
Interval_51877	chr2	124719941	124721663	+	Intergenic	67221	Sema6d	Promoter Flanking Region	NA	NA	DHS_brain_E18	DHS_brain_ad/DHS_brain_ad	NA	NA	NA	NA	Other	Sema6d	Interval_51877_Other_Sema6d
Interval_51878	chr2	124740700	124742533	+	Intergenic	88035	Sema6d	Enhancer/Promoter Flanking Region/Enhancer	NA	NA	NA	NA	NA	NA	NA	Sema6d	Enhancer	Sema6d	Interval_51878_Enhancer_Sema6d
Interval_51879	chr2	124746993	124748165	+	Intergenic	93998	Sema6d	Enhancer	NA	NA	DHS_brain_E18	DHS_brain_ad	NA	NA	NA	Sema6d	Enhancer	Sema6d	Interval_51879_Enhancer_Sema6d
Interval_51880	chr2	124764079	124764743	+	Intergenic	110830	Sema6d	Enhancer	NA	NA	NA	NA	NA	NA	NA	Sema6d	Enhancer	Sema6d	Interval_51880_Enhancer_Sema6d
Interval_51881	chr2	124769481	124769844	+	Intergenic	116081	Sema6d	NA	NA	NA	NA	NA	NA	NA	NA	Sema6d	Other	Sema6d	Interval_51881_Other_Sema6d
Interval_51882	chr2	124771973	124773073	+	Intergenic	118942	Sema6d	Promoter Flanking Region	NA	NA	NA	NA	NA	NA	NA	Sema6d	Other	Sema6d	Interval_51882_Other_Sema6d
Interval_51883	chr2	124775772	124776119	+	Intergenic	122364	Sema6d	Enhancer	NA	NA	NA	DHS_brain_ad	NA	NA	NA	NA	Enhancer	Sema6d	Interval_51883_Enhancer_Sema6d
Interval_51884	chr2	124777247	124778085	+	Intergenic	124085	Sema6d	Enhancer	NA	NA	NA	NA	NA	NA	NA	NA	Enhancer	Sema6d	Interval_51884_Enhancer_Sema6d
Interval_51885	chr2	124786501	124787036	+	Intergenic	133187	Sema6d	NA	NA	NA	NA	NA	NA	NA	NA	NA	Other	Sema6d	Interval_51885_Other_Sema6d
Interval_51886	chr2	124792164	124793178	+	Intergenic	139090	Sema6d	Enhancer	NA	NA	DHS_brain_E18	DHS_brain_ad	NA	NA	NA	NA	Enhancer	Sema6d	Interval_51886_Enhancer_Sema6d
Interval_51887	chr2	124820500	124821591	+	Intergenic	167464	Sema6d	NA	NA	NA	NA	NA	NA	NA	NA	NA	Other	Sema6d	Interval_51887_Other_Sema6d
Interval_51888	chr2	124848521	124849091	+	Intergenic	195225	Sema6d	Promoter Flanking Region	NA	NA	NA	NA	NA	NA	NA	NA	Other	Sema6d	Interval_51888_Other_Sema6d
Interval_51889	chr2	124858210	124859257	+	Intergenic	205152	Sema6d	Promoter Flanking Region	NA	NA	NA	NA	NA	NA	NA	NA	Other	Sema6d	Interval_51889_Other_Sema6d
Interval_51890	chr2	124888339	124889013	+	Intergenic	-179451	Slc24a5	Promoter Flanking Region	NA	H3K4m1_Cor_8w	NA	NA	NA	NA	NA	NA	Enhancer	Slc24a5	Interval_51890_Enhancer_Slc24a5
Interval_51891	chr2	124890288	124890648	+	Intergenic	-177659	Slc24a5	NA	NA	NA	NA	NA	NA	NA	NA	NA	Other	Slc24a5	Interval_51891_Other_Slc24a5
Interval_51892	chr2	124919194	124920783	+	Intergenic	-148139	Slc24a5	Promoter Flanking Region/Promoter Flanking Region	NA	NA	NA	NA	NA	NA	NA	4930517E11Rik/Sema6d	Other	Slc24a5/4930517E11Rik/Sema6d	Interval_51892_Other_Slc24a5/4930517E11Rik/Sema6d
Interval_51893	chr2	124927804	124928913	+	Intergenic	-139769	Slc24a5	Promoter Flanking Region/Promoter Flanking Region/CTCF Binding Site	NA	NA	DHS_brain_E18	DHS_brain_ad	NA	NA	NA	4930517E11Rik/Sema6d	Other	Slc24a5/4930517E11Rik/Sema6d	Interval_51893_Other_Slc24a5/4930517E11Rik/Sema6d
Interval_51894	chr2	124930750	124931402	+	Intergenic	-137051	Slc24a5	NA	NA	NA	NA	DHS_brain_ad	NA	NA	NA	4930517E11Rik/Sema6d	Other	Slc24a5/4930517E11Rik/Sema6d	Interval_51894_Other_Slc24a5/4930517E11Rik/Sema6d
Interval_51895	chr2	124933917	124934268	+	Intergenic	-134035	Slc24a5	NA	NA	NA	NA	NA	NA	NA	NA	4930517E11Rik/Sema6d	Other	Slc24a5/4930517E11Rik/Sema6d	Interval_51895_Other_Slc24a5/4930517E11Rik/Sema6d
Interval_51896	chr2	124974961	124975725	+	Intergenic	-92784	Slc24a5	NA	NA	NA	NA	NA	NA	NA	NA	NA	Other	Slc24a5	Interval_51896_Other_Slc24a5
Interval_51897	chr2	125013129	125013536	+	Intergenic	-54795	Slc24a5	NA	NA	NA	NA	NA	NA	NA	NA	NA	Other	Slc24a5	Interval_51897_Other_Slc24a5
Interval_51898	chr2	125030881	125032757	+	Intergenic	-36308	Slc24a5	Enhancer	NA	NA	DHS_brain_E18/DHS_brain_E18	DHS_brain_ad/DHS_brain_ad	NA	NA	NA	NA	Enhancer	Slc24a5	Interval_51898_Enhancer_Slc24a5
Interval_51899	chr2	125032867	125033678	+	Intergenic	-34855	Slc24a5	Enhancer/Open chromatin	NA	H3K4m1_Cor_8w	NA	NA	NA	NA	NA	NA	Enhancer	Slc24a5	Interval_51899_Enhancer_Slc24a5
Interval_51900	chr2	125046488	125047424	+	Intergenic	-21171	Slc24a5	NA	NA	NA	NA	NA	NA	NA	NA	NA	Other	Slc24a5	Interval_51900_Other_Slc24a5
Interval_51901	chr2	125057097	125057889	+	Intergenic	-10634	Slc24a5	CTCF Binding Site	NA	NA	DHS_brain_E18	DHS_brain_ad	NA	NA	NA	NA	Other	Slc24a5	Interval_51901_Other_Slc24a5
Interval_51902	chr2	125072668	125073613	+	intron (Slc24a5, intron 2 of 8)	5013	Slc24a5	Promoter Flanking Region	NA	NA	NA	NA	NA	NA	NA	NA	Other	Slc24a5	Interval_51902_Other_Slc24a5
Interval_51903	chr2	125074527	125075183	+	intron (Slc24a5, intron 2 of 8)	6728	Slc24a5	NA	NA	NA	NA	NA	NA	NA	NA	NA	Other	Slc24a5	Interval_51903_Other_Slc24a5
Interval_51904	chr2	125122240	125123902	+	intron (Myef2, intron 1 of 18)	589	Myef2	Promoter	NA	NA	NA	NA	NA	NA	NA	NA	Promoter	Myef2	Interval_51904_Promoter_Myef2
Interval_51905	chr2	125135895	125136839	+	promoter-TSS (Ctxn2)	-325	Ctxn2	Promoter Flanking Region	NA	NA	DHS_brain_E18	DHS_brain_ad	NA	NA	NA	NA	Promoter	Ctxn2	Interval_51905_Promoter_Ctxn2
Interval_51906	chr2	125162535	125163041	+	intron (Slc12a1, intron 5 of 27)	10188	Slc12a1	NA	NA	NA	NA	NA	NA	NA	NA	NA	Other	Slc12a1	Interval_51906_Other_Slc12a1
Interval_51907	chr2	125189371	125189655	+	intron (Slc12a1, intron 15 of 27)	36913	Slc12a1	CTCF Binding Site/Promoter Flanking Region/TF binding site	NA	NA	DHS_brain_E18	DHS_brain_ad	NA	NA	NA	NA	Other	Slc12a1	Interval_51907_Other_Slc12a1
Interval_51908	chr2	125211676	125212578	+	intron (Slc12a1, intron 21 of 27)	-35388	Dut	NA	NA	NA	NA	NA	NA	NA	NA	NA	Other	Dut	Interval_51908_Other_Dut
Interval_51909	chr2	125247067	125248226	+	exon (Dut, exon 1 of 6)	131	Dut	Promoter	NA	NA	DHS_brain_E18	DHS_brain_ad/DHS_brain_ad	NA	NA	NA	NA	Promoter	Dut	Interval_51909_Promoter_Dut
Interval_51910	chr2	125263189	125264441	+	Intergenic	16300	Dut	Enhancer/Open chromatin/CTCF Binding Site	NA	NA	DHS_brain_E18	NA	NA	NA	NA	NA	Enhancer	Dut	Interval_51910_Enhancer_Dut
Interval_51911	chr2	125279698	125280676	+	Intergenic	32672	Dut	Enhancer	NA	NA	NA	NA	NA	NA	NA	NA	Enhancer	Dut	Interval_51911_Enhancer_Dut
Interval_51912	chr2	125290289	125291371	+	Intergenic	43315	Dut	NA	NA	NA	NA	NA	NA	NA	NA	NA	Other	Dut	Interval_51912_Other_Dut
Interval_51913	chr2	125318529	125318842	+	intron (Fbn1, intron 54 of 65)	71170	Dut	Promoter Flanking Region	NA	NA	NA	NA	NA	NA	NA	NA	Other	Dut	Interval_51913_Other_Dut
Interval_51914	chr2	125331509	125331985	+	intron (Fbn1, intron 46 of 65)	84232	Dut	NA	NA	NA	NA	NA	NA	Fbn1	NA	NA	Other	Dut/Fbn1	Interval_51914_Other_Dut/Fbn1
Interval_51915	chr2	125354705	125356605	+	intron (Fbn1, intron 32 of 65)	108140	Dut	Promoter Flanking Region	H3K4m1_Fo_P0	NA	DHS_brain_E18	NA	Fbn1	Fbn1/Fbn1	NA	NA	Enhancer	Dut/Fbn1	Interval_51915_Enhancer_Dut/Fbn1
Interval_51916	chr2	125419923	125421030	+	intron (Fbn1, intron 6 of 65)	85962	Fbn1	Enhancer	NA	NA	NA	NA	Fbn1	Fbn1/Fbn1	NA	NA	Enhancer	Fbn1	Interval_51916_Enhancer_Fbn1
Interval_51917	chr2	125431639	125431939	+	intron (Fbn1, intron 6 of 65)	74649	Fbn1	NA	NA	NA	NA	NA	Fbn1	Fbn1/Fbn1/Fbn1	NA	NA	Other	Fbn1	Interval_51917_Other_Fbn1
Interval_51918	chr2	125449077	125449920	+	intron (Fbn1, intron 6 of 65)	56940	Fbn1	Promoter Flanking Region/Promoter Flanking Region	NA	NA	NA	NA	Fbn1	Fbn1/Fbn1/Fbn1	NA	NA	Other	Fbn1	Interval_51918_Other_Fbn1
Interval_51919	chr2	125452660	125453136	+	intron (Fbn1, intron 6 of 65)	53540	Fbn1	NA	NA	NA	NA	NA	Fbn1/Fbn1	Fbn1/Fbn1/Fbn1	NA	NA	Other	Fbn1	Interval_51919_Other_Fbn1
Interval_51920	chr2	125470075	125471480	+	intron (Fbn1, intron 4 of 65)	35661	Fbn1	Promoter Flanking Region	NA	NA	NA	NA	Fbn1/Fbn1	Fbn1/Fbn1/Fbn1/Fbn1	NA	NA	Other	Fbn1	Interval_51920_Other_Fbn1
Interval_51921	chr2	125504943	125506935	+	intron (Fbn1, intron 1 of 65)	499	Fbn1	Promoter	H3K4m1_Fo_P0	NA	NA	DHS_brain_ad	Fbn1/Fbn1	Fbn1/Fbn1/Fbn1/Fbn1/Fbn1	NA	NA	Promoter	Fbn1	Interval_51921_Promoter_Fbn1
Interval_51922	chr2	125598441	125598838	+	intron (Cep152, intron 12 of 27)	26474	Cep152	NA	NA	NA	NA	NA	NA	NA	NA	NA	Other	Cep152	Interval_51922_Other_Cep152
Interval_51923	chr2	125606353	125607280	+	intron (Cep152, intron 9 of 27)	18297	Cep152	Open chromatin	NA	NA	NA	NA	NA	NA	NA	NA	Other	Cep152	Interval_51923_Other_Cep152
Interval_51924	chr2	125624498	125625579	+	promoter-TSS (Cep152)	75	Cep152	Promoter	H3K4m1_Fo_P0	H3K4m1_Cor_8w	DHS_brain_E18	DHS_brain_ad	Cep152	NA	NA	NA	Promoter	Cep152	Interval_51924_Promoter_Cep152
Interval_51925	chr2	125659955	125661022	+	intron (Shc4, intron 6 of 11)	-12612	Eid1	TF binding site/Promoter Flanking Region/Enhancer/CTCF Binding Site	NA	H3K4m1_Cor_8w	DHS_brain_E18	DHS_brain_ad	NA	NA	NA	Secisbp2l	Enhancer	Eid1/Secisbp2l	Interval_51925_Enhancer_Eid1/Secisbp2l
Interval_51926	chr2	125672627	125673839	+	exon (Eid1, exon 1 of 1)	133	Eid1	Promoter	NA	NA	DHS_brain_E18	DHS_brain_ad/DHS_brain_ad/DHS_brain_ad	NA	NA	NA	Secisbp2l	Promoter	Eid1	Interval_51926_Promoter_Eid1
Interval_51927	chr2	125683960	125686233	+	intron (Shc4, intron 2 of 11)	11996	Eid1	Enhancer	NA	H3K4m1_Cor_8w	NA	DHS_brain_ad	NA	NA	NA	Secisbp2l	Enhancer	Eid1/Secisbp2l	Interval_51927_Enhancer_Eid1/Secisbp2l
Interval_51928	chr2	125695947	125696861	+	intron (Shc4, intron 1 of 11)	23304	Eid1	Promoter Flanking Region	NA	H3K4m1_Cor_8w	NA	NA	NA	NA	NA	Eid1	Enhancer	Eid1	Interval_51928_Enhancer_Eid1
Interval_51929	chr2	125704940	125707130	+	intron (Shc4, intron 1 of 11)	18113	Shc4	Enhancer/Enhancer/Enhancer	NA	H3K4m1_Cor_8w	NA	NA	Shc4	NA	NA	Eid1	Enhancer	Shc4/Eid1	Interval_51929_Enhancer_Shc4/Eid1
Interval_51930	chr2	125722959	125724908	+	exon (Shc4, exon 1 of 12)	215	Shc4	Promoter	NA	H3K4m1_Cor_8w	DHS_brain_E18	DHS_brain_ad	Shc4	NA	NA	Eid1	Promoter	Shc4	Interval_51930_Promoter_Shc4
Interval_51931	chr2	125731617	125732664	+	Intergenic	-7992	Shc4	Promoter Flanking Region/CTCF Binding Site	H3K4m1_Fo_P0	NA	DHS_brain_E18	DHS_brain_ad	NA	NA	NA	Eid1	Enhancer	Shc4/Eid1	Interval_51931_Enhancer_Shc4/Eid1
Interval_51932	chr2	125781924	125783481	+	exon (Secisbp2l, exon 1 of 18)	168	Secisbp2l	Promoter	H3K4m1_Fo_P0	H3K4m1_Cor_8w	DHS_brain_E18	DHS_brain_ad	NA	NA	NA	Eid1	Promoter	Secisbp2l	Interval_51932_Promoter_Secisbp2l
Interval_51933	chr2	125809320	125810223	+	Intergenic	-26901	Secisbp2l	NA	NA	H3K4m1_Cor_8w	NA	DHS_brain_ad	NA	NA	NA	Eid1	Enhancer	Secisbp2l/Eid1	Interval_51933_Enhancer_Secisbp2l/Eid1
Interval_51934	chr2	125821327	125822160	+	Intergenic	37339	Cops2	NA	NA	NA	NA	DHS_brain_ad	NA	NA	NA	Eid1/Secisbp2l	Other	Cops2/Eid1/Secisbp2l	Interval_51934_Other_Cops2/Eid1/Secisbp2l
Interval_51935	chr2	125825998	125826405	+	Intergenic	32881	Cops2	NA	NA	NA	NA	NA	NA	NA	NA	Eid1/Secisbp2l	Other	Cops2/Eid1/Secisbp2l	Interval_51935_Other_Cops2/Eid1/Secisbp2l
Interval_51936	chr2	125858352	125859416	+	promoter-TSS (Galk2)	198	Cops2	Promoter	NA	NA	DHS_brain_E18	DHS_brain_ad	NA	NA	NA	NA	Promoter	Cops2	Interval_51936_Promoter_Cops2
Interval_51937	chr2	125866032	125866980	+	intron (Galk2, intron 1 of 9)	7397	Galk2	Promoter	NA	H3K4m1_Cor_8w	DHS_brain_E18	NA	NA	NA	NA	NA	Promoter	Galk2	Interval_51937_Promoter_Galk2
Interval_51938	chr2	125922576	125923621	+	intron (Galk2, intron 5 of 9)	63989	Galk2	Enhancer	NA	NA	NA	NA	NA	NA	NA	NA	Enhancer	Galk2	Interval_51938_Enhancer_Galk2
Interval_51939	chr2	125939185	125941598	+	intron (Galk2, intron 7 of 9)	81282	Galk2	Open chromatin/Enhancer	NA	H3K4m1_Cor_8w	DHS_brain_E18	DHS_brain_ad	NA	NA	NA	NA	Enhancer	Galk2	Interval_51939_Enhancer_Galk2
Interval_51940	chr2	125948737	125949663	+	intron (Galk2, intron 8 of 9)	-85458	Fgf7	NA	NA	NA	NA	NA	NA	NA	NA	NA	Other	Fgf7	Interval_51940_Other_Fgf7
Interval_51941	chr2	126008755	126009353	+	intron (Fam227b, intron 11 of 16)	-25604	Fgf7	NA	NA	NA	NA	NA	NA	NA	NA	NA	Other	Fgf7	Interval_51941_Other_Fgf7
Interval_51942	chr2	126015591	126016347	+	intron (Fam227b, intron 11 of 16)	-18689	Fgf7	Open chromatin	NA	NA	NA	NA	NA	NA	NA	NA	Other	Fgf7	Interval_51942_Other_Fgf7
Interval_51943	chr2	126033189	126035007	+	promoter-TSS (Fgf7)	-560	Fgf7	CTCF Binding Site/Promoter/CTCF Binding Site/Enhancer	NA	NA	DHS_brain_E18	NA	NA	NA	NA	NA	Promoter	Fgf7	Interval_51943_Promoter_Fgf7
Interval_51944	chr2	126039325	126039977	+	intron (Fgf7, intron 2 of 3)	4993	Fgf7	Promoter Flanking Region	NA	NA	NA	DHS_brain_ad/DHS_brain_ad	NA	NA	NA	NA	Other	Fgf7	Interval_51944_Other_Fgf7
Interval_51945	chr2	126042594	126043018	+	intron (Fgf7, intron 2 of 3)	8148	Fgf7	NA	NA	NA	NA	NA	NA	NA	NA	NA	Other	Fgf7	Interval_51945_Other_Fgf7
Interval_51946	chr2	126060766	126061312	+	intron (Fgf7, intron 2 of 3)	26381	Fgf7	Open chromatin	NA	NA	DHS_brain_E18	NA	NA	NA	NA	NA	Other	Fgf7	Interval_51946_Other_Fgf7
Interval_51947	chr2	126151616	126152835	+	promoter-TSS (Fam227b)	84	Dtwd1	Promoter	H3K4m1_Fo_P0	NA	DHS_brain_E18/DHS_brain_E18	DHS_brain_ad	NA	NA	NA	NA	Promoter	Dtwd1	Interval_51947_Promoter_Dtwd1
Interval_51948	chr2	126245584	126245882	+	Intergenic	93592	Dtwd1	CTCF Binding Site	NA	NA	DHS_brain_E18	DHS_brain_ad	NA	NA	NA	NA	Other	Dtwd1	Interval_51948_Other_Dtwd1
Interval_51949	chr2	126282659	126283527	+	Intergenic	130952	Dtwd1	NA	NA	NA	NA	NA	NA	NA	NA	NA	Other	Dtwd1	Interval_51949_Other_Dtwd1
Interval_51950	chr2	126303087	126303686	+	Intergenic	151245	Dtwd1	NA	NA	NA	NA	NA	NA	NA	NA	NA	Other	Dtwd1	Interval_51950_Other_Dtwd1
Interval_51951	chr2	126325756	126326462	+	intron (Atp8b4, intron 26 of 27)	165444	Atp8b4	NA	NA	NA	NA	NA	NA	NA	NA	NA	Other	Atp8b4	Interval_51951_Other_Atp8b4
Interval_51952	chr2	126360696	126361768	+	intron (Atp8b4, intron 21 of 27)	130321	Atp8b4	Promoter Flanking Region	NA	NA	NA	NA	NA	NA	NA	NA	Other	Atp8b4	Interval_51952_Other_Atp8b4
Interval_51953	chr2	126363233	126364150	+	intron (Atp8b4, intron 20 of 27)	127862	Atp8b4	CTCF Binding Site/Promoter Flanking Region	NA	NA	DHS_brain_E18	DHS_brain_ad	NA	NA	NA	NA	Other	Atp8b4	Interval_51953_Other_Atp8b4
Interval_51954	chr2	126449782	126451182	+	intron (Atp8b4, intron 6 of 27)	41071	Atp8b4	Promoter Flanking Region	NA	H3K4m1_Cor_8w	DHS_brain_E18	DHS_brain_ad	NA	NA	NA	NA	Enhancer	Atp8b4	Interval_51954_Enhancer_Atp8b4
Interval_51955	chr2	126520589	126521443	+	Intergenic	-29463	Atp8b4	CTCF Binding Site/Promoter Flanking Region	NA	NA	DHS_brain_E18	DHS_brain_ad	NA	NA	NA	NA	Other	Atp8b4	Interval_51955_Other_Atp8b4
Interval_51956	chr2	126593763	126594520	+	exon (Hdc, exon 12 of 12)	24537	Hdc	Promoter Flanking Region/CTCF Binding Site	NA	NA	DHS_brain_E18	DHS_brain_ad	NA	NA	NA	NA	Other	Hdc	Interval_51956_Other_Hdc
Interval_51957	chr2	126597529	126599136	+	intron (Hdc, intron 9 of 11)	20346	Hdc	Promoter/CTCF Binding Site	NA	NA	NA	NA	NA	NA	NA	NA	Promoter	Hdc	Interval_51957_Promoter_Hdc
Interval_51958	chr2	126604283	126605018	+	intron (Hdc, intron 4 of 11)	14028	Hdc	NA	NA	NA	NA	NA	NA	NA	NA	NA	Other	Hdc	Interval_51958_Other_Hdc
Interval_51959	chr2	126618565	126619256	+	promoter-TSS (Hdc)	-232	Hdc	Promoter	NA	NA	NA	NA	NA	NA	NA	NA	Promoter	Hdc	Interval_51959_Promoter_Hdc
Interval_51960	chr2	126620683	126621034	+	Intergenic	-2180	Hdc	NA	NA	NA	NA	NA	NA	NA	NA	NA	Other	Hdc	Interval_51960_Other_Hdc
Interval_51961	chr2	126636169	126636566	+	intron (Gabpb1, intron 3 of 3)	-17689	Hdc	Promoter Flanking Region	NA	NA	NA	NA	NA	NA	NA	NA	Other	Hdc	Interval_51961_Other_Hdc
Interval_51962	chr2	126674573	126676105	+	promoter-TSS (Gabpb1)	253	Gabpb1	Promoter	NA	NA	DHS_brain_E18/DHS_brain_E18	DHS_brain_ad/DHS_brain_ad	NA	NA	NA	NA	Promoter	Gabpb1	Interval_51962_Promoter_Gabpb1
Interval_51963	chr2	126706771	126707986	+	promoter-TSS (Usp8)	50	Usp8	Promoter	H3K4m1_Fo_P0	NA	DHS_brain_E18	DHS_brain_ad	NA	NA	NA	NA	Promoter	Usp8	Interval_51963_Promoter_Usp8
Interval_51964	chr2	126735533	126735839	+	intron (Usp8, intron 7 of 18)	28358	Usp8	NA	NA	NA	DHS_brain_E18	NA	NA	NA	NA	Usp50	Other	Usp8/Usp50	Interval_51964_Other_Usp8/Usp50
Interval_51965	chr2	126782384	126782864	+	intron (Usp50, intron 1 of 6)	836	Usp50	TF binding site/CTCF Binding Site	NA	NA	DHS_brain_E18	DHS_brain_ad	NA	NA	NA	Ap4e1	Other	Usp50/Ap4e1	Interval_51965_Other_Usp50/Ap4e1
Interval_51966	chr2	126787703	126788295	+	Intergenic	-4539	Usp50	Enhancer	NA	H3K4m1_Cor_8w	NA	DHS_brain_ad	NA	NA	NA	Ap4e1	Enhancer	Usp50/Ap4e1	Interval_51966_Enhancer_Usp50/Ap4e1
Interval_51967	chr2	126795931	126796360	+	intron (Trpm7, intron 36 of 38)	-12685	Usp50	NA	NA	NA	NA	NA	NA	NA	NA	Ap4e1	Other	Usp50/Ap4e1	Interval_51967_Other_Usp50/Ap4e1
Interval_51968	chr2	126815444	126816294	+	intron (Trpm7, intron 24 of 38)	-32409	Usp50	NA	NA	NA	NA	NA	NA	NA	NA	NA	Other	Usp50	Interval_51968_Other_Usp50
Interval_51969	chr2	126875260	126876742	+	exon (Trpm7, exon 1 of 39)	260	Trpm7	Promoter	NA	NA	DHS_brain_E18	DHS_brain_ad/DHS_brain_ad	NA	2010106G01Rik/2010106G01Rik	NA	NA	Promoter	Trpm7	Interval_51969_Promoter_Trpm7
Interval_51970	chr2	126932420	126934285	+	promoter-TSS (Sppl2a)	-117	Sppl2a	Promoter	NA	H3K4m1_Cor_8w	DHS_brain_E18	DHS_brain_ad	NA	2010106G01Rik/2010106G01Rik	NA	Ap4e1	Promoter	Sppl2a	Interval_51970_Promoter_Sppl2a
Interval_51971	chr2	126987214	126987745	+	Intergenic	-21232	Ap4e1	NA	NA	NA	NA	NA	NA	NA	NA	Sppl2a/Usp50	Other	Ap4e1/Sppl2a/Usp50	Interval_51971_Other_Ap4e1/Sppl2a/Usp50
Interval_51972	chr2	126996313	126997144	+	Intergenic	-11983	Ap4e1	CTCF Binding Site/Promoter Flanking Region	NA	NA	DHS_brain_E18	DHS_brain_ad	NA	NA	NA	Sppl2a/Usp50	Other	Ap4e1/Sppl2a/Usp50	Interval_51972_Other_Ap4e1/Sppl2a/Usp50
Interval_51973	chr2	127008342	127009399	+	exon (Ap4e1, exon 1 of 21)	159	Ap4e1	Promoter	H3K4m1_Fo_P0	NA	DHS_brain_E18	DHS_brain_ad	NA	NA	NA	Sppl2a/Usp50	Promoter	Ap4e1	Interval_51973_Promoter_Ap4e1
Interval_51974	chr2	127070008	127071146	+	promoter-TSS (Blvra)	-80	Blvra	Promoter	H3K4m1_Fo_P0	NA	DHS_brain_E18	DHS_brain_ad	NA	NA	NA	NA	Promoter	Blvra	Interval_51974_Promoter_Blvra
Interval_51975	chr2	127084954	127085276	+	intron (Blvra, intron 3 of 7)	14458	Blvra	NA	NA	NA	NA	NA	NA	NA	NA	NA	Other	Blvra	Interval_51975_Other_Blvra
Interval_51976	chr2	127120739	127122419	+	intron (Ncaph, intron 8 of 17)	12375	Ncaph	Promoter	NA	NA	NA	NA	NA	NA	NA	NA	Promoter	Ncaph	Interval_51976_Promoter_Ncaph
Interval_51977	chr2	127133334	127134505	+	promoter-TSS (Ncaph)	35	Ncaph	Promoter	H3K4m1_Fo_P0	NA	DHS_brain_E18	DHS_brain_ad	NA	NA	NA	NA	Promoter	Ncaph	Interval_51977_Promoter_Ncaph
Interval_51978	chr2	127136871	127137503	+	Intergenic	-3233	Ncaph	Promoter Flanking Region	NA	NA	DHS_brain_E18	NA	NA	NA	NA	NA	Other	Ncaph	Interval_51978_Other_Ncaph
Interval_51979	chr2	127142644	127143752	+	promoter-TSS (Itpripl1)	259	Itpripl1	Promoter	H3K4m1_Fo_P0	NA	NA	NA	NA	NA	NA	NA	Promoter	Itpripl1	Interval_51979_Promoter_Itpripl1
Interval_51980	chr2	127166410	127167019	+	Intergenic	-23257	Itpripl1	CTCF Binding Site/Promoter Flanking Region	NA	NA	DHS_brain_E18	DHS_brain_ad	NA	NA	NA	NA	Other	Itpripl1	Interval_51980_Other_Itpripl1
Interval_51981	chr2	127182568	127183563	+	Intergenic	25215	1810024B03Rik	Promoter Flanking Region	NA	NA	DHS_brain_E18	DHS_brain_ad	NA	NA	NA	NA	Other	1810024B03Rik	Interval_51981_Other_1810024B03Rik
Interval_51982	chr2	127207710	127208794	+	promoter-TSS (Snrnp200)	28	1810024B03Rik	Promoter	NA	NA	DHS_brain_E18	DHS_brain_ad	NA	NA	NA	NA	Promoter	1810024B03Rik	Interval_51982_Promoter_1810024B03Rik
Interval_51983	chr2	127247294	127248912	+	promoter-TSS (Ciao1)	128	Tmem127	Promoter	H3K4m1_Fo_P0/H3K4m1_Fo_P0	NA	DHS_brain_E18	DHS_brain_ad	NA	NA	NA	NA	Promoter	Tmem127	Interval_51983_Promoter_Tmem127
Interval_51984	chr2	127269665	127271359	+	exon (Stard7, exon 1 of 8)	283	Stard7	Promoter	NA	NA	DHS_brain_E18/DHS_brain_E18	DHS_brain_ad/DHS_brain_ad	NA	NA	NA	NA	Promoter	Stard7	Interval_51984_Promoter_Stard7
Interval_51985	chr2	127313871	127314988	+	Intergenic	-21730	Dusp2	Promoter Flanking Region	NA	NA	NA	NA	NA	NA	NA	NA	Other	Dusp2	Interval_51985_Other_Dusp2
Interval_51986	chr2	127328521	127329077	+	Intergenic	-7360	Dusp2	Promoter Flanking Region	NA	NA	NA	NA	NA	NA	NA	NA	Other	Dusp2	Interval_51986_Other_Dusp2
Interval_51987	chr2	127335396	127336546	+	promoter-TSS (Dusp2)	-188	Dusp2	Promoter	NA	NA	NA	DHS_brain_ad	NA	NA	NA	NA	Promoter	Dusp2	Interval_51987_Promoter_Dusp2
Interval_51988	chr2	127362502	127363824	+	promoter-TSS (Adra2b)	-123	Adra2b	CTCF Binding Site/Promoter	NA	NA	DHS_brain_E18	DHS_brain_ad	NA	NA	NA	NA	Promoter	Adra2b	Interval_51988_Promoter_Adra2b
Interval_51989	chr2	127370894	127371507	+	Intergenic	7914	Adra2b	Promoter Flanking Region	NA	H3K4m1_Cor_8w	NA	NA	NA	NA	NA	NA	Enhancer	Adra2b	Interval_51989_Enhancer_Adra2b
Interval_51990	chr2	127378172	127379384	+	Intergenic	15492	Adra2b	Enhancer	H3K4m1_Fo_P0/H3K4m1_Fo_P0	NA	NA	NA	NA	NA	NA	NA	Enhancer	Adra2b	Interval_51990_Enhancer_Adra2b
Interval_51991	chr2	127443829	127444977	+	intron (Fahd2a, intron 1 of 7)	162	Fahd2a	Promoter	H3K4m1_Fo_P0/H3K4m1_Fo_P0	H3K4m1_Cor_8w	DHS_brain_E18	DHS_brain_ad	NA	NA	NA	NA	Promoter	Fahd2a	Interval_51991_Promoter_Fahd2a
Interval_51992	chr2	127453250	127455741	+	Intergenic	-9930	Fahd2a	CTCF Binding Site/Promoter Flanking Region	NA	H3K4m1_Cor_8w	NA	NA	NA	NA	NA	Prom2	Enhancer	Fahd2a/Prom2	Interval_51992_Enhancer_Fahd2a/Prom2
Interval_51993	chr2	127461280	127462931	+	intron (Kcnip3, intron 5 of 8)	-17540	Fahd2a	Promoter Flanking Region/TF binding site/CTCF Binding Site	NA	NA	DHS_brain_E18	DHS_brain_ad	NA	NA	NA	Prom2	Other	Fahd2a/Prom2	Interval_51993_Other_Fahd2a/Prom2
Interval_51994	chr2	127481906	127485069	+	promoter-TSS (Kcnip3)	37905	Kcnip3	Enhancer/Promoter	H3K4m1_Fo_P0/H3K4m1_Fo_P0	H3K4m1_Cor_8w	NA	NA	NA	NA	NA	Prom2	Promoter	Kcnip3	Interval_51994_Promoter_Kcnip3
Interval_51995	chr2	127496700	127497375	+	intron (Kcnip3, intron 2 of 8)	24355	Kcnip3	NA	NA	NA	NA	NA	NA	NA	NA	Prom2	Other	Kcnip3/Prom2	Interval_51995_Other_Kcnip3/Prom2
Interval_51996	chr2	127503921	127504844	+	intron (Kcnip3, intron 2 of 8)	17010	Kcnip3	Open chromatin/Enhancer/Promoter Flanking Region	H3K4m1_Fo_P0	H3K4m1_Cor_8w	DHS_brain_E18	NA	NA	Kcnip3/Kcnip3	NA	Prom2	Enhancer	Kcnip3/Prom2	Interval_51996_Enhancer_Kcnip3/Prom2
Interval_51997	chr2	127507100	127508968	+	intron (Kcnip3, intron 2 of 8)	13358	Kcnip3	TF binding site/Promoter Flanking Region/CTCF Binding Site	NA	NA	NA	NA	Kcnip3	Kcnip3/Kcnip3/Kcnip3	NA	Prom2	Other	Kcnip3/Prom2	Interval_51997_Other_Kcnip3/Prom2
Interval_51998	chr2	127521184	127522882	+	promoter-TSS (Kcnip3)	-641	Kcnip3	Promoter	H3K4m1_Fo_P0	NA	DHS_brain_E18/DHS_brain_E18	DHS_brain_ad/DHS_brain_ad	Kcnip3/Kcnip3	Kcnip3/Kcnip3/Kcnip3/Kcnip3/Kcnip3	NA	Prom2	Promoter	Kcnip3	Interval_51998_Promoter_Kcnip3
Interval_51999	chr2	127539698	127541488	+	intron (Prom2, intron 1 of 23)	824	Prom2	Promoter/CTCF Binding Site	NA	NA	NA	NA	NA	NA	NA	Kcnip3	Promoter	Prom2	Interval_51999_Promoter_Prom2
Interval_52000	chr2	127549973	127551358	+	Intergenic	-9248	Prom2	CTCF Binding Site	NA	NA	DHS_brain_E18	NA	NA	NA	NA	Kcnip3	Other	Prom2/Kcnip3	Interval_52000_Other_Prom2/Kcnip3
Interval_52001	chr2	127559217	127560102	+	Intergenic	-18242	Prom2	Promoter Flanking Region/CTCF Binding Site	NA	NA	DHS_brain_E18	DHS_brain_ad	NA	NA	NA	Kcnip3	Other	Prom2/Kcnip3	Interval_52001_Other_Prom2/Kcnip3
Interval_52002	chr2	127573326	127573885	+	Intergenic	11072	Zfp661	NA	NA	NA	NA	NA	NA	NA	NA	Kcnip3	Other	Zfp661/Kcnip3	Interval_52002_Other_Zfp661/Kcnip3
Interval_52003	chr2	127584112	127584934	+	intron (Zfp661, intron 1 of 5)	154	Zfp661	Promoter	H3K4m1_Fo_P0/H3K4m1_Fo_P0	NA	DHS_brain_E18	DHS_brain_ad	NA	NA	NA	NA	Promoter	Zfp661	Interval_52003_Promoter_Zfp661
Interval_52004	chr2	127586937	127587947	+	promoter-TSS (Mrps5)	16	Mrps5	Promoter	H3K4m1_Fo_P0	H3K4m1_Cor_8w	DHS_brain_E18	DHS_brain_ad	NA	NA	NA	NA	Promoter	Mrps5	Interval_52004_Promoter_Mrps5
Interval_52005	chr2	127607800	127609177	+	Intergenic	21062	Mrps5	CTCF Binding Site/TF binding site/Enhancer	NA	NA	DHS_brain_E18	DHS_brain_ad	NA	NA	NA	NA	Enhancer	Mrps5	Interval_52005_Enhancer_Mrps5
Interval_52006	chr2	127612310	127612802	+	Intergenic	25130	Mrps5	NA	NA	NA	NA	DHS_brain_ad	NA	NA	NA	NA	Other	Mrps5	Interval_52006_Other_Mrps5
Interval_52007	chr2	127627223	127628377	+	Intergenic	28895	Mal	Enhancer	NA	NA	DHS_brain_E18	DHS_brain_ad	NA	NA	NA	NA	Enhancer	Mal	Interval_52007_Enhancer_Mal
Interval_52008	chr2	127642629	127643347	+	intron (Mal, intron 1 of 3)	13707	Mal	Promoter Flanking Region	NA	NA	NA	NA	NA	NA	NA	NA	Other	Mal	Interval_52008_Other_Mal
Interval_52009	chr2	127655034	127656698	+	intron (Mal, intron 1 of 3)	829	Mal	Promoter	NA	NA	NA	DHS_brain_ad	NA	NA	NA	NA	Promoter	Mal	Interval_52009_Promoter_Mal
Interval_52010	chr2	127683801	127684721	+	Intergenic	-27566	Mal	Promoter Flanking Region/CTCF Binding Site	NA	NA	DHS_brain_E18	DHS_brain_ad	NA	NA	NA	NA	Other	Mal	Interval_52010_Other_Mal
Interval_52011	chr2	127705735	127706155	+	intron (Mall, intron 3 of 3)	23952	Mall	NA	NA	NA	NA	NA	NA	NA	NA	NA	Other	Mall	Interval_52011_Other_Mall
Interval_52012	chr2	127722150	127723226	+	intron (Mall, intron 1 of 3)	7209	Mall	Promoter Flanking Region	NA	NA	DHS_brain_E18	DHS_brain_ad	NA	NA	NA	NA	Other	Mall	Interval_52012_Other_Mall
Interval_52013	chr2	127728390	127730700	+	intron (Mall, intron 1 of 3)	352	Mall	Promoter	NA	NA	NA	NA	NA	NA	NA	NA	Promoter	Mall	Interval_52013_Promoter_Mall
Interval_52014	chr2	127736818	127738216	+	Intergenic	-7620	Mall	Promoter Flanking Region	NA	NA	NA	NA	NA	NA	NA	NA	Other	Mall	Interval_52014_Other_Mall
Interval_52015	chr2	127756920	127757849	+	intron (Nphp1, intron 14 of 19)	-27487	Mall	Enhancer	H3K4m1_Fo_P0/H3K4m1_Fo_P0	H3K4m1_Cor_8w	DHS_brain_E18	DHS_brain_ad	NA	NA	NA	NA	Enhancer	Mall	Interval_52015_Enhancer_Mall
Interval_52016	chr2	127774139	127775270	+	intron (Nphp1, intron 4 of 19)	14187	Nphp1	Promoter Flanking Region	NA	H3K4m1_Cor_8w	NA	NA	Nphp1/1500011K16Rik	Nphp1/1500011K16Rik	NA	NA	Enhancer	Nphp1/1500011K16Rik	Interval_52016_Enhancer_Nphp1/1500011K16Rik
Interval_52017	chr2	127781795	127782126	+	intron (Nphp1, intron 1 of 19)	6931	Nphp1	NA	NA	NA	NA	NA	Nphp1/1500011K16Rik	Nphp1/1500011K16Rik	NA	NA	Other	Nphp1/1500011K16Rik	Interval_52017_Other_Nphp1/1500011K16Rik
Interval_52018	chr2	127788602	127789528	+	promoter-TSS (Nphp1)	-174	Nphp1	Promoter	H3K4m1_Fo_P0	NA	DHS_brain_E18	DHS_brain_ad/DHS_brain_ad/DHS_brain_ad	Nphp1/1500011K16Rik	Nphp1/1500011K16Rik	NA	NA	Promoter	Nphp1	Interval_52018_Promoter_Nphp1
Interval_52019	chr2	127791928	127793962	+	promoter-TSS (1500011K16Rik)	-457	1500011K16Rik	Promoter	NA	NA	DHS_brain_E18	DHS_brain_ad	1500011K16Rik	1500011K16Rik	NA	NA	Promoter	1500011K16Rik	Interval_52019_Promoter_1500011K16Rik
Interval_52020	chr2	127831225	127833021	+	promoter-TSS (Bub1)	-264	Bub1	CTCF Binding Site/Promoter	NA	H3K4m1_Cor_8w	DHS_brain_E18	DHS_brain_ad	NA	NA	NA	NA	Promoter	Bub1	Interval_52020_Promoter_Bub1
Interval_52021	chr2	127842251	127842750	+	Intergenic	-10641	Bub1	NA	NA	NA	NA	NA	NA	NA	NA	NA	Other	Bub1	Interval_52021_Other_Bub1
Interval_52022	chr2	127845485	127845981	+	Intergenic	-8895	Acoxl	Promoter Flanking Region/CTCF Binding Site	NA	NA	NA	NA	NA	NA	NA	NA	Other	Acoxl	Interval_52022_Other_Acoxl
Interval_52023	chr2	127854484	127855299	+	exon (Acoxl, exon 1 of 18)	263	Acoxl	TF binding site	NA	NA	NA	NA	NA	NA	NA	NA	Other	Acoxl	Interval_52023_Other_Acoxl
Interval_52024	chr2	127889544	127890988	+	intron (Acoxl, intron 8 of 17)	35638	Acoxl	CTCF Binding Site/Promoter Flanking Region	H3K4m1_Fo_P0	NA	DHS_brain_E18	DHS_brain_ad	NA	NA	NA	NA	Enhancer	Acoxl	Interval_52024_Enhancer_Acoxl
Interval_52025	chr2	127894891	127895367	+	intron (Acoxl, intron 8 of 17)	40501	Acoxl	Promoter Flanking Region	NA	H3K4m1_Cor_8w	NA	NA	NA	NA	NA	NA	Enhancer	Acoxl	Interval_52025_Enhancer_Acoxl
Interval_52026	chr2	127908712	127909200	+	intron (Acoxl, intron 8 of 17)	54328	Acoxl	NA	NA	NA	NA	NA	NA	NA	NA	NA	Other	Acoxl	Interval_52026_Other_Acoxl
Interval_52027	chr2	127927618	127928952	+	intron (Acoxl, intron 9 of 17)	73657	Acoxl	Promoter Flanking Region	NA	NA	NA	NA	NA	NA	NA	NA	Other	Acoxl	Interval_52027_Other_Acoxl
Interval_52028	chr2	127961086	127962865	+	intron (Acoxl, intron 9 of 17)	107347	Acoxl	Enhancer	H3K4m1_Fo_P0	H3K4m1_Cor_8w/H3K4m1_Cor_8w/H3K4m1_Cor_8w	DHS_brain_E18	DHS_brain_ad/DHS_brain_ad	NA	NA	NA	NA	Enhancer	Acoxl	Interval_52028_Enhancer_Acoxl
Interval_52029	chr2	127991177	127991709	+	intron (Acoxl, intron 11 of 17)	-134595	Bcl2l11	Enhancer	NA	NA	NA	NA	NA	NA	NA	NA	Enhancer	Bcl2l11	Interval_52029_Enhancer_Bcl2l11
Interval_52030	chr2	128006542	128007273	+	intron (Acoxl, intron 11 of 17)	-119131	Bcl2l11	NA	NA	NA	NA	NA	NA	NA	NA	NA	Other	Bcl2l11	Interval_52030_Other_Bcl2l11
Interval_52031	chr2	128024014	128024611	+	intron (Acoxl, intron 12 of 17)	-101726	Bcl2l11	NA	NA	NA	NA	NA	NA	NA	NA	NA	Other	Bcl2l11	Interval_52031_Other_Bcl2l11
Interval_52032	chr2	128032053	128032823	+	intron (Acoxl, intron 12 of 17)	-93600	Bcl2l11	Enhancer	NA	NA	DHS_brain_E18	NA	NA	NA	NA	NA	Enhancer	Bcl2l11	Interval_52032_Enhancer_Bcl2l11
Interval_52033	chr2	128091980	128092631	+	intron (Acoxl, intron 16 of 17)	-33733	Bcl2l11	Promoter Flanking Region	NA	NA	NA	NA	NA	NA	NA	NA	Other	Bcl2l11	Interval_52033_Other_Bcl2l11
Interval_52034	chr2	128103071	128103917	+	intron (Acoxl, intron 16 of 17)	-22544	Bcl2l11	NA	NA	NA	NA	NA	NA	NA	NA	NA	Other	Bcl2l11	Interval_52034_Other_Bcl2l11
Interval_52035	chr2	128125623	128128212	+	promoter-TSS (Bcl2l11)	879	Bcl2l11	Promoter	NA	H3K4m1_Cor_8w	DHS_brain_E18/DHS_brain_E18	DHS_brain_ad/DHS_brain_ad/DHS_brain_ad	NA	NA	NA	NA	Promoter	Bcl2l11	Interval_52035_Promoter_Bcl2l11
Interval_52036	chr2	128133514	128134989	+	intron (Bcl2l11, intron 3 of 4)	8213	Bcl2l11	Promoter Flanking Region	NA	NA	NA	NA	NA	NA	NA	NA	Other	Bcl2l11	Interval_52036_Other_Bcl2l11
Interval_52037	chr2	128137372	128137882	+	intron (Bcl2l11, intron 3 of 4)	11589	Bcl2l11	Promoter Flanking Region	NA	NA	NA	NA	NA	NA	NA	NA	Other	Bcl2l11	Interval_52037_Other_Bcl2l11
Interval_52038	chr2	128139133	128139623	+	intron (Bcl2l11, intron 3 of 4)	13340	Bcl2l11	Promoter Flanking Region	H3K4m1_Fo_P0	NA	NA	NA	NA	NA	NA	NA	Enhancer	Bcl2l11	Interval_52038_Enhancer_Bcl2l11
Interval_52039	chr2	128155586	128157478	+	intron (Bcl2l11, intron 4 of 4)	30494	Bcl2l11	Promoter Flanking Region	NA	NA	NA	NA	NA	NA	NA	NA	Other	Bcl2l11	Interval_52039_Other_Bcl2l11
Interval_52040	chr2	128159099	128159795	+	exon (Bcl2l11, exon 4 of 4)	33409	Bcl2l11	Promoter Flanking Region	NA	NA	NA	NA	NA	NA	NA	NA	Other	Bcl2l11	Interval_52040_Other_Bcl2l11
Interval_52041	chr2	128166339	128167269	+	Intergenic	40766	Bcl2l11	Promoter Flanking Region	H3K4m1_Fo_P0	H3K4m1_Cor_8w	DHS_brain_E18	DHS_brain_ad	NA	NA	NA	NA	Enhancer	Bcl2l11	Interval_52041_Enhancer_Bcl2l11
Interval_52042	chr2	128174884	128175851	+	Intergenic	49329	Bcl2l11	Promoter Flanking Region	NA	NA	NA	NA	NA	NA	NA	NA	Other	Bcl2l11	Interval_52042_Other_Bcl2l11
Interval_52043	chr2	128176881	128177759	+	Intergenic	51282	Bcl2l11	Promoter Flanking Region	NA	NA	NA	NA	NA	NA	NA	NA	Other	Bcl2l11	Interval_52043_Other_Bcl2l11
Interval_52044	chr2	128179397	128180307	+	Intergenic	53814	Bcl2l11	Promoter Flanking Region	H3K4m1_Fo_P0	NA	NA	NA	NA	NA	NA	NA	Enhancer	Bcl2l11	Interval_52044_Enhancer_Bcl2l11
Interval_52045	chr2	128189188	128190418	+	Intergenic	63765	Bcl2l11	Promoter/Promoter	NA	NA	NA	NA	NA	NA	NA	NA	Promoter	Bcl2l11	Interval_52045_Promoter_Bcl2l11
Interval_52046	chr2	128208260	128210239	+	Intergenic	83211	Bcl2l11	Open chromatin/Promoter Flanking Region	NA	NA	NA	NA	NA	NA	NA	NA	Other	Bcl2l11	Interval_52046_Other_Bcl2l11
Interval_52047	chr2	128210371	128212180	+	Intergenic	85237	Bcl2l11	Promoter Flanking Region	NA	H3K4m1_Cor_8w	NA	NA	NA	NA	NA	NA	Enhancer	Bcl2l11	Interval_52047_Enhancer_Bcl2l11
Interval_52048	chr2	128217898	128218419	+	Intergenic	92120	Bcl2l11	Promoter Flanking Region	NA	NA	NA	NA	NA	NA	NA	NA	Other	Bcl2l11	Interval_52048_Other_Bcl2l11
Interval_52049	chr2	128240526	128241274	+	Intergenic	114862	Bcl2l11	Enhancer	NA	NA	NA	NA	NA	NA	NA	NA	Enhancer	Bcl2l11	Interval_52049_Enhancer_Bcl2l11
Interval_52050	chr2	128245410	128246315	+	Intergenic	119824	Bcl2l11	Enhancer/CTCF Binding Site/Promoter Flanking Region	NA	NA	DHS_brain_E18	DHS_brain_ad	NA	NA	NA	NA	Enhancer	Bcl2l11	Interval_52050_Enhancer_Bcl2l11
Interval_52051	chr2	128276764	128278974	+	Intergenic	151482	Gm14005	Promoter Flanking Region	H3K4m1_Fo_P0	NA	DHS_brain_E18	NA	NA	NA	NA	NA	Enhancer	Gm14005	Interval_52051_Enhancer_Gm14005
Interval_52052	chr2	128284665	128285902	+	Intergenic	144068	Gm14005	Enhancer	H3K4m1_Fo_P0	H3K4m1_Cor_8w	DHS_brain_E18	DHS_brain_ad	NA	NA	NA	NA	Enhancer	Gm14005	Interval_52052_Enhancer_Gm14005
Interval_52053	chr2	128294839	128295437	+	Intergenic	134213	Gm14005	Promoter Flanking Region	NA	NA	NA	NA	NA	NA	NA	NA	Other	Gm14005	Interval_52053_Other_Gm14005
Interval_52054	chr2	128309845	128310309	+	intron (Gm14005, intron 2 of 2)	119274	Gm14005	Promoter Flanking Region	NA	NA	DHS_brain_E18	DHS_brain_ad	NA	Gm14005	NA	NA	Other	Gm14005	Interval_52054_Other_Gm14005
Interval_52055	chr2	128312283	128313763	+	intron (Gm14005, intron 2 of 2)	116328	Gm14005	Promoter Flanking Region	H3K4m1_Fo_P0	NA	NA	NA	NA	Gm14005/Gm14005	NA	NA	Enhancer	Gm14005	Interval_52055_Enhancer_Gm14005
Interval_52056	chr2	128321165	128321936	+	intron (Gm14005, intron 2 of 2)	107801	Gm14005	Enhancer	NA	NA	NA	NA	NA	Gm14005/Gm14005	NA	NA	Enhancer	Gm14005	Interval_52056_Enhancer_Gm14005
Interval_52057	chr2	128324266	128325565	+	intron (Gm14005, intron 2 of 2)	104436	Gm14005	Promoter Flanking Region	H3K4m1_Fo_P0	H3K4m1_Cor_8w/H3K4m1_Cor_8w	NA	NA	NA	Gm14005/Gm14005	NA	NA	Enhancer	Gm14005	Interval_52057_Enhancer_Gm14005
Interval_52058	chr2	128338224	128340331	+	intron (Gm14005, intron 1 of 2)	90074	Gm14005	Promoter Flanking Region	H3K4m1_Fo_P0	H3K4m1_Cor_8w	NA	NA	Gm14005/Gm14005	Gm14005/Gm14005/Gm14005/Gm14005	NA	NA	Enhancer	Gm14005	Interval_52058_Enhancer_Gm14005
Interval_52059	chr2	128359724	128360109	+	intron (Gm14005, intron 1 of 2)	69435	Gm14005	Enhancer	NA	NA	NA	NA	Gm14005/Gm14005	Gm14005/Gm14005/Gm14005/Gm14005/Gm14005	NA	NA	Enhancer	Gm14005	Interval_52059_Enhancer_Gm14005
Interval_52060	chr2	128373114	128374077	+	intron (Gm14005, intron 1 of 1)	55756	Gm14005	Promoter Flanking Region	NA	NA	NA	NA	Gm14005/Gm14005/Gm14005	Gm14005/Gm14005/Gm14005/Gm14005/Gm14005/Gm14005	NA	NA	Other	Gm14005	Interval_52060_Other_Gm14005
Interval_52061	chr2	128382269	128382922	+	intron (Gm14005, intron 1 of 1)	46756	Gm14005	Promoter Flanking Region	NA	NA	NA	NA	Gm14005/Gm14005/Gm14005/Gm14005	Gm14005/Gm14005/Gm14005/Gm14005/Gm14005/Gm14005/Gm14005	Bcl2l11	Acoxl/Bcl2l11	Other	Gm14005/Bcl2l11/Acoxl	Interval_52061_Other_Gm14005/Bcl2l11/Acoxl
Interval_52062	chr2	128388728	128389332	+	intron (Gm14005, intron 1 of 1)	40321	Gm14005	Promoter Flanking Region	NA	NA	NA	NA	Gm14005/Gm14005/Gm14005/Gm14005/Gm14005/Gm14005	Gm14005/Gm14005/Gm14005/Gm14005/Gm14005/Gm14005/Gm14005	Bcl2l11	Acoxl/Bcl2l11	Other	Gm14005/Bcl2l11/Acoxl	Interval_52062_Other_Gm14005/Bcl2l11/Acoxl
Interval_52063	chr2	128395182	128396374	+	intron (Gm14005, intron 1 of 1)	33573	Gm14005	CTCF Binding Site/Promoter Flanking Region	NA	NA	DHS_brain_E18	DHS_brain_ad	Gm14005/Gm14005/Gm14005/Gm14005/Gm14005/Gm14005/Gm14005	Gm14005/Gm14005/Gm14005/Gm14005/Gm14005/Gm14005/Gm14005	Bcl2l11	Acoxl/Bcl2l11	Other	Gm14005/Bcl2l11/Acoxl	Interval_52063_Other_Gm14005/Bcl2l11/Acoxl
Interval_52064	chr2	128403719	128404202	+	intron (Gm14005, intron 1 of 1)	25391	Gm14005	Promoter Flanking Region	NA	NA	NA	NA	Gm14005/Gm14005/Gm14005/Gm14005/Gm14005/Gm14005/Gm14005/Gm14005	Gm14005/Gm14005/Gm14005/Gm14005/Gm14005/Gm14005/Gm14005	Bcl2l11	Acoxl/Bcl2l11	Other	Gm14005/Bcl2l11/Acoxl	Interval_52064_Other_Gm14005/Bcl2l11/Acoxl
Interval_52065	chr2	128412527	128413018	+	intron (Gm14005, intron 1 of 1)	16579	Gm14005	CTCF Binding Site/Promoter Flanking Region	NA	NA	NA	NA	Gm14005/Gm14005/Gm14005/Gm14005/Gm14005/Gm14005/Gm14005/Gm14005/Gm14005	Gm14005/Gm14005/Gm14005/Gm14005/Gm14005/Gm14005/Gm14005	Bcl2l11	Acoxl/Bcl2l11	Other	Gm14005/Bcl2l11/Acoxl	Interval_52065_Other_Gm14005/Bcl2l11/Acoxl
Interval_52066	chr2	128422819	128423698	+	intron (Gm14005, intron 1 of 1)	6093	Gm14005	Promoter Flanking Region/CTCF Binding Site	NA	NA	NA	NA	Gm14005/Gm14005/Gm14005/Gm14005/Gm14005/Gm14005/Gm14005/Gm14005/Gm14005	Gm14005/Gm14005/Gm14005/Gm14005/Gm14005/Gm14005/Gm14005	Bcl2l11	NA	Other	Gm14005/Bcl2l11	Interval_52066_Other_Gm14005/Bcl2l11
Interval_52067	chr2	128427884	128431306	+	promoter-TSS (Gm14005)	-244	Gm14005	Promoter	NA	H3K4m1_Cor_8w/H3K4m1_Cor_8w	NA	NA	Gm14005/Gm14005/Gm14005/Gm14005/Gm14005/Gm14005/Gm14005/Gm14005/Gm14005	Gm14005/Gm14005/Gm14005/Gm14005/Gm14005/Gm14005/Gm14005	NA	NA	Promoter	Gm14005	Interval_52067_Promoter_Gm14005
Interval_52068	chr2	128437875	128438569	+	Intergenic	-8871	Gm14005	Enhancer	NA	NA	NA	NA	NA	NA	NA	NA	Enhancer	Gm14005	Interval_52068_Enhancer_Gm14005
Interval_52069	chr2	128444199	128445246	+	Intergenic	-15371	Gm14005	NA	NA	NA	NA	NA	NA	NA	NA	NA	Other	Gm14005	Interval_52069_Other_Gm14005
Interval_52070	chr2	128457390	128458482	+	Intergenic	-28585	Gm14005	Promoter Flanking Region	NA	H3K4m1_Cor_8w	NA	NA	NA	NA	NA	Acoxl	Enhancer	Gm14005/Acoxl	Interval_52070_Enhancer_Gm14005/Acoxl
Interval_52071	chr2	128473368	128474607	+	Intergenic	-44636	Gm14005	Enhancer	NA	NA	NA	NA	NA	NA	NA	Acoxl	Enhancer	Gm14005/Acoxl	Interval_52071_Enhancer_Gm14005/Acoxl
Interval_52072	chr2	128507570	128508505	+	Intergenic	-78686	Gm14005	Promoter Flanking Region	NA	NA	NA	NA	NA	NA	NA	NA	Other	Gm14005	Interval_52072_Other_Gm14005
Interval_52073	chr2	128544331	128545116	+	Intergenic	-47618	Spdye4c	CTCF Binding Site/Promoter Flanking Region	NA	NA	NA	NA	NA	NA	NA	NA	Other	Spdye4c	Interval_52073_Other_Spdye4c
Interval_52074	chr2	128553034	128553448	+	Intergenic	-39100	Spdye4c	Enhancer	NA	NA	NA	NA	NA	NA	NA	NA	Enhancer	Spdye4c	Interval_52074_Enhancer_Spdye4c
Interval_52075	chr2	128572785	128573643	+	Intergenic	-19127	Spdye4c	TF binding site/Promoter Flanking Region/Enhancer/CTCF Binding Site	NA	NA	DHS_brain_E18/DHS_brain_E18	DHS_brain_ad	NA	NA	NA	NA	Enhancer	Spdye4c	Interval_52075_Enhancer_Spdye4c
Interval_52076	chr2	128583124	128583852	+	Intergenic	-8853	Spdye4c	NA	NA	NA	NA	NA	NA	NA	NA	NA	Other	Spdye4c	Interval_52076_Other_Spdye4c
Interval_52077	chr2	128680577	128681151	+	intron (Anapc1, intron 3 of 47)	6531	Anapc1	NA	NA	NA	NA	NA	NA	Anapc1	NA	NA	Other	Anapc1	Interval_52077_Other_Anapc1
Interval_52078	chr2	128686874	128687737	+	promoter-TSS (Anapc1)	90	Anapc1	Promoter	H3K4m1_Fo_P0	NA	DHS_brain_E18	DHS_brain_ad	NA	Anapc1	NA	NA	Promoter	Anapc1	Interval_52078_Promoter_Anapc1
Interval_52079	chr2	128697951	128699751	+	promoter-TSS (Mertk)	-64	Mertk	Promoter	H3K4m1_Fo_P0	NA	DHS_brain_E18	DHS_brain_ad	NA	NA	NA	Tmem87b	Promoter	Mertk	Interval_52079_Promoter_Mertk
Interval_52080	chr2	128704456	128705181	+	intron (Mertk, intron 1 of 18)	5903	Mertk	Promoter Flanking Region	NA	NA	NA	NA	NA	NA	NA	Tmem87b	Other	Mertk/Tmem87b	Interval_52080_Other_Mertk/Tmem87b
Interval_52081	chr2	128708969	128710103	+	intron (Mertk, intron 1 of 18)	10621	Mertk	Promoter Flanking Region	NA	H3K4m1_Cor_8w	NA	NA	NA	NA	NA	Tmem87b	Enhancer	Mertk/Tmem87b	Interval_52081_Enhancer_Mertk/Tmem87b
Interval_52082	chr2	128713402	128714933	+	intron (Mertk, intron 1 of 18)	15252	Mertk	Enhancer	NA	H3K4m1_Cor_8w	NA	NA	NA	NA	NA	Tmem87b	Enhancer	Mertk/Tmem87b	Interval_52082_Enhancer_Mertk/Tmem87b
Interval_52083	chr2	128727727	128729122	+	intron (Mertk, intron 1 of 18)	29509	Mertk	Enhancer	NA	H3K4m1_Cor_8w	NA	NA	NA	NA	NA	Tmem87b	Enhancer	Mertk/Tmem87b	Interval_52083_Enhancer_Mertk/Tmem87b
Interval_52084	chr2	128731687	128732158	+	intron (Mertk, intron 2 of 18)	33007	Mertk	Open chromatin	NA	NA	NA	NA	NA	NA	NA	Tmem87b	Other	Mertk/Tmem87b	Interval_52084_Other_Mertk/Tmem87b
Interval_52085	chr2	128737868	128739677	+	intron (Mertk, intron 4 of 18)	39857	Mertk	Promoter Flanking Region/Open chromatin	NA	NA	DHS_brain_E18	DHS_brain_ad	NA	NA	NA	NA	Other	Mertk	Interval_52085_Other_Mertk
Interval_52086	chr2	128746130	128747843	+	intron (Mertk, intron 4 of 18)	48071	Mertk	Promoter Flanking Region	NA	H3K4m1_Cor_8w	NA	NA	NA	Tmem87b	NA	NA	Enhancer	Mertk/Tmem87b	Interval_52086_Enhancer_Mertk/Tmem87b
Interval_52087	chr2	128754693	128755566	+	intron (Mertk, intron 6 of 18)	56214	Mertk	Promoter Flanking Region	NA	NA	NA	NA	NA	Tmem87b	NA	NA	Other	Mertk/Tmem87b	Interval_52087_Other_Mertk/Tmem87b
Interval_52088	chr2	128758825	128759266	+	exon (Mertk, exon 7 of 19)	-59258	Tmem87b	Promoter Flanking Region	NA	H3K4m1_Cor_8w	NA	NA	NA	Tmem87b	NA	NA	Enhancer	Tmem87b	Interval_52088_Enhancer_Tmem87b
Interval_52089	chr2	128771498	128772234	+	intron (Mertk, intron 9 of 18)	-46437	Tmem87b	Promoter Flanking Region	NA	NA	NA	NA	NA	Tmem87b	NA	NA	Other	Tmem87b	Interval_52089_Other_Tmem87b
Interval_52090	chr2	128786280	128787057	+	intron (Mertk, intron 15 of 18)	-31635	Tmem87b	Enhancer	NA	NA	NA	NA	Tmem87b	Tmem87b	NA	NA	Enhancer	Tmem87b	Interval_52090_Enhancer_Tmem87b
Interval_52091	chr2	128809017	128809451	+	Intergenic	-9069	Tmem87b	NA	NA	NA	NA	NA	Tmem87b	Tmem87b	NA	NA	Other	Tmem87b	Interval_52091_Other_Tmem87b
Interval_52092	chr2	128817368	128819173	+	promoter-TSS (Tmem87b)	-33	Tmem87b	Promoter	H3K4m1_Fo_P0	NA	DHS_brain_E18/DHS_brain_E18/DHS_brain_E18/DHS_brain_E18	DHS_brain_ad/DHS_brain_ad/DHS_brain_ad	Tmem87b	Tmem87b	NA	Mertk	Promoter	Tmem87b	Interval_52092_Promoter_Tmem87b
Interval_52093	chr2	128850115	128851389	+	intron (Tmem87b, intron 18 of 18)	-13180	Fbln7	NA	NA	NA	NA	NA	NA	NA	NA	Mertk	Other	Fbln7/Mertk	Interval_52093_Other_Fbln7/Mertk
Interval_52094	chr2	128863648	128864327	+	promoter-TSS (Fbln7)	55	Fbln7	Promoter	H3K4m1_Fo_P0/H3K4m1_Fo_P0	NA	NA	NA	NA	NA	NA	Zc3h6/Zc3h8	Promoter	Fbln7	Interval_52094_Promoter_Fbln7
Interval_52095	chr2	128875397	128876191	+	intron (Fbln7, intron 1 of 7)	11862	Fbln7	NA	NA	NA	NA	NA	NA	NA	NA	Zc3h6/Zc3h8	Other	Fbln7/Zc3h6/Zc3h8	Interval_52095_Other_Fbln7/Zc3h6/Zc3h8
Interval_52096	chr2	128943436	128944333	+	exon (Zc3h8, exon 1 of 9)	136	Zc3h8	Promoter	NA	NA	DHS_brain_E18	DHS_brain_ad	NA	NA	Polr1b	Fbln7/Ttl	Promoter	Zc3h8	Interval_52096_Promoter_Zc3h8
Interval_52097	chr2	128966682	128968139	+	promoter-TSS (Zc3h6)	8	Zc3h6	Promoter	NA	NA	DHS_brain_E18/DHS_brain_E18	DHS_brain_ad	NA	NA	Polr1b	Fbln7/Ttl	Promoter	Zc3h6	Interval_52097_Promoter_Zc3h6
Interval_52098	chr2	129038261	129039532	+	Intergenic	-27051	Ttl	NA	H3K4m1_Fo_P0	NA	NA	DHS_brain_ad	NA	NA	NA	NA	Enhancer	Ttl	Interval_52098_Enhancer_Ttl
Interval_52099	chr2	129046317	129046924	+	Intergenic	-19327	Ttl	Enhancer/Enhancer	NA	NA	NA	NA	NA	NA	NA	NA	Enhancer	Ttl	Interval_52099_Enhancer_Ttl
Interval_52100	chr2	129065556	129066971	+	exon (Ttl, exon 1 of 7)	316	Ttl	Promoter	H3K4m1_Fo_P0	NA	DHS_brain_E18	DHS_brain_ad	NA	NA	NA	Zc3h6/Zc3h8	Promoter	Ttl	Interval_52100_Promoter_Ttl
Interval_52101	chr2	129069143	129069649	+	intron (Ttl, intron 2 of 6)	3449	Ttl	NA	NA	NA	NA	NA	NA	NA	NA	Zc3h6/Zc3h8	Other	Ttl/Zc3h6/Zc3h8	Interval_52101_Other_Ttl/Zc3h6/Zc3h8
Interval_52102	chr2	129100527	129101625	+	promoter-TSS (Polr1b)	80	Polr1b	Promoter	NA	NA	DHS_brain_E18	DHS_brain_ad	NA	NA	Zc3h6/Zc3h8	NA	Promoter	Polr1b	Interval_52102_Promoter_Polr1b
Interval_52103	chr2	129108533	129108940	+	intron (Polr1b, intron 5 of 14)	7740	Polr1b	NA	NA	NA	NA	NA	NA	NA	Zc3h6/Zc3h8	NA	Other	Polr1b/Zc3h6/Zc3h8	Interval_52103_Other_Polr1b/Zc3h6/Zc3h8
Interval_52104	chr2	129129192	129130472	+	exon (Chchd5, exon 1 of 4)	132	Chchd5	Promoter	H3K4m1_Fo_P0	H3K4m1_Cor_8w	DHS_brain_E18	DHS_brain_ad/DHS_brain_ad/DHS_brain_ad/DHS_brain_ad/DHS_brain_ad	NA	NA	NA	NA	Promoter	Chchd5	Interval_52104_Promoter_Chchd5
Interval_52105	chr2	129133221	129133795	+	exon (Chchd5, exon 4 of 4)	3808	Chchd5	NA	NA	H3K4m1_Cor_8w	NA	DHS_brain_ad	NA	NA	NA	NA	Enhancer	Chchd5	Interval_52105_Enhancer_Chchd5
Interval_52106	chr2	129148732	129149382	+	Intergenic	19357	Chchd5	NA	NA	NA	NA	NA	Slc20a1	Slc20a1	NA	NA	Other	Chchd5/Slc20a1	Interval_52106_Other_Chchd5/Slc20a1
Interval_52107	chr2	129152235	129152609	+	Intergenic	22722	Chchd5	NA	NA	NA	NA	NA	Slc20a1	Slc20a1/Slc20a1	NA	NA	Other	Chchd5/Slc20a1	Interval_52107_Other_Chchd5/Slc20a1
Interval_52108	chr2	129166382	129167275	+	Intergenic	13845	AI847159	Promoter Flanking Region	NA	NA	NA	NA	Slc20a1	Slc20a1/Slc20a1	NA	NA	Other	AI847159/Slc20a1	Interval_52108_Other_AI847159/Slc20a1
Interval_52109	chr2	129174537	129175875	+	Intergenic	5467	AI847159	CTCF Binding Site/Promoter Flanking Region	NA	NA	NA	NA	Slc20a1	Slc20a1/Slc20a1/Slc20a1	NA	A730036I17Rik	Other	AI847159/Slc20a1/A730036I17Rik	Interval_52109_Other_AI847159/Slc20a1/A730036I17Rik
Interval_52110	chr2	129179909	129180764	+	intron (AI847159, intron 1 of 2)	337	AI847159	NA	NA	NA	NA	NA	Slc20a1	Slc20a1/Slc20a1/Slc20a1	NA	A730036I17Rik	Other	AI847159/Slc20a1/A730036I17Rik	Interval_52110_Other_AI847159/Slc20a1/A730036I17Rik
Interval_52111	chr2	129186298	129187154	+	Intergenic	-6053	AI847159	NA	NA	H3K4m1_Cor_8w	NA	NA	Slc20a1	Slc20a1/Slc20a1/Slc20a1/Slc20a1	NA	A730036I17Rik	Enhancer	AI847159/Slc20a1/A730036I17Rik	Interval_52111_Enhancer_AI847159/Slc20a1/A730036I17Rik
Interval_52112	chr2	129193021	129193560	+	Intergenic	-12617	AI847159	Enhancer	NA	NA	NA	NA	Slc20a1	Slc20a1/Slc20a1/Slc20a1/Slc20a1	NA	A730036I17Rik	Enhancer	AI847159/Slc20a1/A730036I17Rik	Interval_52112_Enhancer_AI847159/Slc20a1/A730036I17Rik
Interval_52113	chr2	129197974	129199720	+	promoter-TSS (Slc20a1)	-8249	Slc20a1	Promoter	NA	NA	DHS_brain_E18	DHS_brain_ad	Slc20a1	Slc20a1/Slc20a1/Slc20a1/Slc20a1	NA	A730036I17Rik	Promoter	Slc20a1	Interval_52113_Promoter_Slc20a1
Interval_52114	chr2	129206407	129207087	+	promoter-TSS (Slc20a1)	-349	Slc20a1	Promoter Flanking Region	NA	H3K4m1_Cor_8w	NA	NA	NA	NA	NA	A730036I17Rik	Promoter	Slc20a1	Interval_52114_Promoter_Slc20a1
Interval_52115	chr2	129210265	129212698	+	exon (Slc20a1, exon 6 of 6)	4385	Slc20a1	Enhancer/Open chromatin	NA	NA	NA	NA	NA	NA	NA	A730036I17Rik	Enhancer	Slc20a1/A730036I17Rik	Interval_52115_Enhancer_Slc20a1/A730036I17Rik
Interval_52116	chr2	129218432	129219213	+	promoter-TSS (A730036I17Rik)	-147	A730036I17Rik	Enhancer	NA	H3K4m1_Cor_8w	NA	NA	NA	NA	NA	AI847159/Slc20a1	Promoter	A730036I17Rik	Interval_52116_Promoter_A730036I17Rik
Interval_52117	chr2	129226808	129227600	+	intron (A730036I17Rik, intron 3 of 4)	8235	A730036I17Rik	Promoter Flanking Region	NA	NA	NA	NA	NA	NA	NA	AI847159/Slc20a1	Other	A730036I17Rik/AI847159/Slc20a1	Interval_52117_Other_A730036I17Rik/AI847159/Slc20a1
Interval_52118	chr2	129232031	129232908	+	exon (A730036I17Rik, exon 4 of 5)	13500	A730036I17Rik	Promoter Flanking Region	NA	NA	DHS_brain_E18	DHS_brain_ad/DHS_brain_ad	NA	NA	NA	AI847159/Slc20a1	Other	A730036I17Rik/AI847159/Slc20a1	Interval_52118_Other_A730036I17Rik/AI847159/Slc20a1
Interval_52119	chr2	129234898	129235513	+	exon (A730036I17Rik, exon 5 of 5)	16236	A730036I17Rik	Promoter Flanking Region	NA	NA	NA	NA	NA	NA	NA	AI847159/Slc20a1	Other	A730036I17Rik/AI847159/Slc20a1	Interval_52119_Other_A730036I17Rik/AI847159/Slc20a1
Interval_52120	chr2	129242427	129245209	+	Intergenic	24849	A730036I17Rik	Enhancer	NA	NA	NA	NA	NA	NA	NA	AI847159/Slc20a1	Enhancer	A730036I17Rik/AI847159/Slc20a1	Interval_52120_Enhancer_A730036I17Rik/AI847159/Slc20a1
Interval_52121	chr2	129257760	129259250	+	Intergenic	38707	Ckap2l	Promoter Flanking Region/CTCF Binding Site/Enhancer	NA	H3K4m1_Cor_8w	DHS_brain_E18	DHS_brain_ad	NA	NA	NA	NA	Enhancer	Ckap2l	Interval_52121_Enhancer_Ckap2l
Interval_52122	chr2	129278533	129279009	+	intron (Ckap2l, intron 5 of 8)	18441	Ckap2l	NA	NA	NA	NA	NA	NA	NA	NA	NA	Other	Ckap2l	Interval_52122_Other_Ckap2l
Interval_52123	chr2	129296905	129297935	+	promoter-TSS (Ckap2l)	50	Gm14023	Promoter	NA	NA	DHS_brain_E18/DHS_brain_E18	DHS_brain_ad	NA	NA	NA	Gm14047/Il1b	Promoter	Gm14023	Interval_52123_Promoter_Gm14023
Interval_52124	chr2	129393661	129394146	+	Intergenic	-22764	Il1b	Promoter Flanking Region/CTCF Binding Site	NA	NA	NA	NA	NA	NA	NA	Ckap2l/Gm14023/Il1a	Other	Il1b/Ckap2l/Gm14023/Il1a	Interval_52124_Other_Il1b/Ckap2l/Gm14023/Il1a
Interval_52125	chr2	129407413	129409066	+	Intergenic	-37100	Il1b	CTCF Binding Site/Promoter Flanking Region/Enhancer	NA	NA	DHS_brain_E18	DHS_brain_ad	NA	NA	NA	Ckap2l/Gm14023/Il1a	Enhancer	Il1b/Ckap2l/Gm14023/Il1a	Interval_52125_Enhancer_Il1b/Ckap2l/Gm14023/Il1a
Interval_52126	chr2	129410907	129412002	+	Intergenic	-40315	Il1b	NA	NA	H3K4m1_Cor_8w	NA	NA	NA	NA	NA	Ckap2l/Gm14023/Il1a	Enhancer	Il1b/Ckap2l/Gm14023/Il1a	Interval_52126_Enhancer_Il1b/Ckap2l/Gm14023/Il1a
Interval_52127	chr2	129423650	129424180	+	Intergenic	-52776	Il1b	NA	NA	NA	NA	NA	NA	NA	NA	NA	Other	Il1b	Interval_52127_Other_Il1b
Interval_52128	chr2	129502251	129503576	+	intron (F830045P16Rik, intron 1 of 6)	33689	F830045P16Rik	Promoter Flanking Region/Open chromatin/CTCF Binding Site	NA	NA	DHS_brain_E18	DHS_brain_ad	NA	NA	NA	Sirpa	Other	F830045P16Rik/Sirpa	Interval_52128_Other_F830045P16Rik/Sirpa
Interval_52129	chr2	129513794	129516240	+	intron (F830045P16Rik, intron 1 of 6)	21585	F830045P16Rik	Promoter Flanking Region	H3K4m1_Fo_P0	H3K4m1_Cor_8w	NA	NA	NA	NA	NA	Sirpa	Enhancer	F830045P16Rik/Sirpa	Interval_52129_Enhancer_F830045P16Rik/Sirpa
Interval_52130	chr2	129529110	129530249	+	intron (F830045P16Rik, intron 1 of 6)	6923	F830045P16Rik	Promoter Flanking Region	NA	NA	NA	DHS_brain_ad	NA	NA	NA	Sirpa	Other	F830045P16Rik/Sirpa	Interval_52130_Other_F830045P16Rik/Sirpa
Interval_52131	chr2	129537149	129539763	+	Intergenic	-1854	F830045P16Rik	CTCF Binding Site/Enhancer	NA	H3K4m1_Cor_8w	NA	NA	NA	NA	NA	NA	Enhancer	F830045P16Rik	Interval_52131_Enhancer_F830045P16Rik
Interval_52132	chr2	129544186	129545282	+	Intergenic	-8132	F830045P16Rik	Enhancer	NA	NA	NA	DHS_brain_ad/DHS_brain_ad	NA	NA	NA	NA	Enhancer	F830045P16Rik	Interval_52132_Enhancer_F830045P16Rik
Interval_52133	chr2	129557918	129559064	+	Intergenic	-21889	F830045P16Rik	Enhancer	NA	H3K4m1_Cor_8w/H3K4m1_Cor_8w	NA	NA	NA	NA	NA	NA	Enhancer	F830045P16Rik	Interval_52133_Enhancer_F830045P16Rik
Interval_52134	chr2	129560791	129561511	+	Intergenic	-24549	F830045P16Rik	Enhancer	NA	NA	NA	NA	NA	NA	NA	NA	Enhancer	F830045P16Rik	Interval_52134_Enhancer_F830045P16Rik
Interval_52135	chr2	129563804	129565547	+	Intergenic	-28073	F830045P16Rik	NA	H3K4m1_Fo_P0/H3K4m1_Fo_P0	H3K4m1_Cor_8w/H3K4m1_Cor_8w/H3K4m1_Cor_8w	DHS_brain_E18	DHS_brain_ad	NA	NA	NA	NA	Enhancer	F830045P16Rik	Interval_52135_Enhancer_F830045P16Rik
Interval_52136	chr2	129574289	129574825	+	Intergenic	-18612	Sirpa	Promoter Flanking Region	H3K4m1_Fo_P0/H3K4m1_Fo_P0	NA	NA	NA	NA	NA	NA	NA	Enhancer	Sirpa	Interval_52136_Enhancer_Sirpa
Interval_52137	chr2	129576368	129577698	+	Intergenic	-16136	Sirpa	NA	NA	NA	NA	NA	NA	NA	NA	NA	Other	Sirpa	Interval_52137_Other_Sirpa
Interval_52138	chr2	129592504	129594295	+	exon (Sirpa, exon 1 of 8)	230	Sirpa	Promoter	H3K4m1_Fo_P0/H3K4m1_Fo_P0	NA	DHS_brain_E18	DHS_brain_ad	NA	NA	NA	NA	Promoter	Sirpa	Interval_52138_Promoter_Sirpa
Interval_52139	chr2	129605589	129607246	+	intron (Sirpa, intron 1 of 7)	13248	Sirpa	Enhancer	H3K4m1_Fo_P0/H3K4m1_Fo_P0	H3K4m1_Cor_8w/H3K4m1_Cor_8w/H3K4m1_Cor_8w	NA	NA	NA	NA	NA	NA	Enhancer	Sirpa	Interval_52139_Enhancer_Sirpa
Interval_52140	chr2	129624160	129625460	+	intron (Sirpa, intron 7 of 8)	31641	Sirpa	Enhancer	NA	H3K4m1_Cor_8w/H3K4m1_Cor_8w	NA	NA	NA	NA	NA	F830045P16Rik	Enhancer	Sirpa/F830045P16Rik	Interval_52140_Enhancer_Sirpa/F830045P16Rik
Interval_52141	chr2	129631841	129634385	+	TTS (Sirpa)	39944	Sirpa	Promoter Flanking Region	NA	H3K4m1_Cor_8w/H3K4m1_Cor_8w	NA	NA	NA	NA	NA	F830045P16Rik	Enhancer	Sirpa/F830045P16Rik	Interval_52141_Enhancer_Sirpa/F830045P16Rik
Interval_52142	chr2	129674865	129675539	+	Intergenic	24736	Pdyn	TF binding site/Promoter Flanking Region/CTCF Binding Site	NA	NA	NA	DHS_brain_ad	NA	NA	NA	NA	Other	Pdyn	Interval_52142_Other_Pdyn
Interval_52143	chr2	129685711	129688782	+	exon (Pdyn, exon 4 of 4)	12692	Pdyn	Enhancer	H3K4m1_Fo_P0	NA	DHS_brain_E18	NA	NA	NA	NA	NA	Enhancer	Pdyn	Interval_52143_Enhancer_Pdyn
Interval_52144	chr2	129689223	129690072	+	intron (Pdyn, intron 3 of 3)	10291	Pdyn	NA	NA	NA	NA	NA	NA	NA	NA	NA	Other	Pdyn	Interval_52144_Other_Pdyn
Interval_52145	chr2	129699103	129700139	+	promoter-TSS (Pdyn)	317	Pdyn	Promoter	H3K4m1_Fo_P0	NA	NA	NA	NA	NA	NA	NA	Promoter	Pdyn	Interval_52145_Promoter_Pdyn
Interval_52146	chr2	129710596	129711168	+	Intergenic	-10944	Pdyn	NA	NA	NA	NA	NA	NA	NA	NA	NA	Other	Pdyn	Interval_52146_Other_Pdyn
Interval_52147	chr2	129800327	129802015	+	exon (4932416H05Rik, exon 1 of 1)	288	4932416H05Rik	Promoter	NA	NA	DHS_brain_E18/DHS_brain_E18/DHS_brain_E18	DHS_brain_ad/DHS_brain_ad/DHS_brain_ad	NA	NA	NA	NA	Promoter	4932416H05Rik	Interval_52147_Promoter_4932416H05Rik
Interval_52148	chr2	129819596	129820625	+	intron (Stk35, intron 3 of 3)	-18651	4932416H05Rik	Promoter Flanking Region	NA	H3K4m1_Cor_8w/H3K4m1_Cor_8w	NA	NA	NA	NA	NA	NA	Enhancer	4932416H05Rik	Interval_52148_Enhancer_4932416H05Rik
Interval_52149	chr2	129864958	129865543	+	Intergenic	-63791	4932416H05Rik	Enhancer	NA	H3K4m1_Cor_8w	NA	DHS_brain_ad	NA	NA	4932416H05Rik/Pdyn/Stk35	NA	Enhancer	4932416H05Rik/Pdyn/Stk35	Interval_52149_Enhancer_4932416H05Rik/Pdyn/Stk35
Interval_52150	chr2	129873447	129874725	+	Intergenic	-72627	4932416H05Rik	Promoter Flanking Region/CTCF Binding Site/TF binding site	H3K4m1_Fo_P0	H3K4m1_Cor_8w	DHS_brain_E18	DHS_brain_ad	NA	NA	4932416H05Rik/Pdyn/Stk35	NA	Enhancer	4932416H05Rik/Pdyn/Stk35	Interval_52150_Enhancer_4932416H05Rik/Pdyn/Stk35
Interval_52151	chr2	129879553	129880193	+	Intergenic	-78414	4932416H05Rik	CTCF Binding Site	NA	NA	NA	DHS_brain_ad	NA	NA	NA	NA	Other	4932416H05Rik	Interval_52151_Other_4932416H05Rik
Interval_52152	chr2	129883334	129884031	+	Intergenic	-82223	4932416H05Rik	NA	NA	H3K4m1_Cor_8w	NA	NA	NA	NA	NA	NA	Enhancer	4932416H05Rik	Interval_52152_Enhancer_4932416H05Rik
Interval_52153	chr2	129893315	129893791	+	Intergenic	-92094	4932416H05Rik	Promoter Flanking Region	H3K4m1_Fo_P0	H3K4m1_Cor_8w/H3K4m1_Cor_8w	NA	DHS_brain_ad	NA	NA	NA	NA	Enhancer	4932416H05Rik	Interval_52153_Enhancer_4932416H05Rik
Interval_52154	chr2	129896201	129898514	+	Intergenic	-95898	4932416H05Rik	NA	NA	NA	NA	DHS_brain_ad	NA	NA	NA	Tgm3	Other	4932416H05Rik/Tgm3	Interval_52154_Other_4932416H05Rik/Tgm3
Interval_52155	chr2	129908664	129909793	+	Intergenic	-103112	Tgm3	Promoter Flanking Region	H3K4m1_Fo_P0	NA	DHS_brain_E18	DHS_brain_ad/DHS_brain_ad	NA	NA	NA	Tgm3	Enhancer	Tgm3	Interval_52155_Enhancer_Tgm3
Interval_52156	chr2	129947622	129948346	+	Intergenic	-64356	Tgm3	Promoter Flanking Region	NA	NA	NA	NA	NA	NA	NA	NA	Other	Tgm3	Interval_52156_Other_Tgm3
Interval_52157	chr2	129963205	129963740	+	Intergenic	-48868	Tgm3	NA	NA	NA	NA	NA	NA	NA	NA	NA	Other	Tgm3	Interval_52157_Other_Tgm3
Interval_52158	chr2	130018802	130019147	+	intron (Tgm3, intron 1 of 12)	-2566	Mir6339	NA	H3K4m1_Fo_P0	H3K4m1_Cor_8w/H3K4m1_Cor_8w	NA	NA	NA	NA	NA	NA	Enhancer	Mir6339	Interval_52158_Enhancer_Mir6339
Interval_52159	chr2	130024110	130024637	+	exon (Tgm3, exon 3 of 13)	-7965	Mir6339	NA	NA	NA	NA	NA	NA	NA	NA	NA	Other	Mir6339	Interval_52159_Other_Mir6339
Interval_52160	chr2	130027867	130028418	+	intron (Tgm3, intron 5 of 12)	-11734	Mir6339	NA	NA	NA	NA	NA	NA	NA	NA	NA	Other	Mir6339	Interval_52160_Other_Mir6339
Interval_52161	chr2	130039011	130040312	+	intron (Tgm3, intron 9 of 12)	-23253	Mir6339	NA	NA	H3K4m1_Cor_8w/H3K4m1_Cor_8w/H3K4m1_Cor_8w	DHS_brain_E18	NA	NA	NA	NA	NA	Enhancer	Mir6339	Interval_52161_Enhancer_Mir6339
Interval_52162	chr2	130067844	130068881	+	Intergenic	-32032	AU015228	CTCF Binding Site	NA	NA	DHS_brain_E18	DHS_brain_ad	NA	NA	NA	NA	Other	AU015228	Interval_52162_Other_AU015228
Interval_52163	chr2	130112360	130113982	+	intron (Tgm6, intron 1 of 12)	-10104	Tgm6	Enhancer	NA	NA	NA	NA	NA	NA	NA	NA	Enhancer	Tgm6	Interval_52163_Enhancer_Tgm6
Interval_52164	chr2	130115211	130115848	+	intron (Tgm6, intron 1 of 12)	-7746	Tgm6	NA	NA	NA	NA	NA	NA	NA	NA	NA	Other	Tgm6	Interval_52164_Other_Tgm6
Interval_52165	chr2	130125454	130126524	+	intron (Tgm6, intron 1 of 12)	2714	Tgm6	NA	NA	H3K4m1_Cor_8w	DHS_brain_E18	NA	NA	NA	NA	NA	Enhancer	Tgm6	Interval_52165_Enhancer_Tgm6
Interval_52166	chr2	130166029	130168223	+	Intergenic	12238	Snrpb	Promoter Flanking Region/CTCF Binding Site/CTCF Binding Site	NA	NA	DHS_brain_E18/DHS_brain_E18	DHS_brain_ad/DHS_brain_ad	NA	NA	NA	NA	Other	Snrpb	Interval_52166_Other_Snrpb
Interval_52167	chr2	130171980	130172430	+	intron (Snrpb, intron 6 of 6)	7159	Snrpb	NA	NA	NA	NA	NA	NA	NA	NA	NA	Other	Snrpb	Interval_52167_Other_Snrpb
Interval_52168	chr2	130178252	130179855	+	intron (Snrpb, intron 1 of 6)	311	Snrpb	Promoter	NA	NA	DHS_brain_E18	DHS_brain_ad	NA	NA	NA	NA	Promoter	Snrpb	Interval_52168_Promoter_Snrpb
Interval_52169	chr2	130191276	130191778	+	Intergenic	-3667	Tmc2	NA	NA	NA	NA	NA	NA	NA	NA	NA	Other	Tmc2	Interval_52169_Other_Tmc2
Interval_52170	chr2	130229665	130230041	+	intron (Tmc2, intron 8 of 19)	34659	Tmc2	NA	NA	NA	DHS_brain_E18	NA	NA	NA	NA	NA	Other	Tmc2	Interval_52170_Other_Tmc2
Interval_52171	chr2	130246900	130247357	+	intron (Tmc2, intron 14 of 19)	-27284	Nop56	CTCF Binding Site/TF binding site	NA	NA	NA	NA	NA	NA	NA	NA	Other	Nop56	Interval_52171_Other_Nop56
Interval_52172	chr2	130273674	130274996	+	promoter-TSS (Nop56)	-77	Nop56	Promoter	H3K4m1_Fo_P0	NA	DHS_brain_E18	DHS_brain_ad/DHS_brain_ad	NA	Nop56/Idh3b	NA	Pced1a/Ptpra/Vps16	Promoter	Nop56	Interval_52172_Promoter_Nop56
Interval_52173	chr2	130283701	130284702	+	exon (Idh3b, exon 2 of 12)	250	Idh3b	Promoter	H3K4m1_Fo_P0	NA	DHS_brain_E18	DHS_brain_ad	NA	Idh3b	NA	Pced1a/Ptpra/Vps16	Promoter	Idh3b	Interval_52173_Promoter_Idh3b
Interval_52174	chr2	130291553	130292049	+	Intergenic	-4138	Ebf4	Promoter Flanking Region/CTCF Binding Site	NA	NA	DHS_brain_E18	DHS_brain_ad	NA	NA	NA	Pced1a/Ptpra/Vps16	Other	Ebf4/Pced1a/Ptpra/Vps16	Interval_52174_Other_Ebf4/Pced1a/Ptpra/Vps16
Interval_52175	chr2	130294818	130296553	+	promoter-TSS (Ebf4)	-254	Ebf4	Promoter	H3K4m1_Fo_P0/H3K4m1_Fo_P0	NA	NA	NA	NA	NA	NA	NA	Promoter	Ebf4	Interval_52175_Promoter_Ebf4
Interval_52176	chr2	130352154	130352513	+	intron (Ebf4, intron 6 of 16)	45296	Cpxm1	Open chromatin	H3K4m1_Fo_P0	NA	DHS_brain_E18	DHS_brain_ad	NA	NA	Ebf4/Idh3b/Nop56/Snord110/Snord57	NA	Enhancer	Cpxm1/Ebf4/Idh3b/Nop56/Snord110/Snord57	Interval_52176_Enhancer_Cpxm1/Ebf4/Idh3b/Nop56/Snord110/Snord57
Interval_52177	chr2	130353806	130354271	+	intron (Ebf4, intron 6 of 16)	43591	Cpxm1	NA	NA	NA	NA	NA	NA	NA	Ebf4/Idh3b/Nop56/Snord110/Snord57	NA	Other	Cpxm1/Ebf4/Idh3b/Nop56/Snord110/Snord57	Interval_52177_Other_Cpxm1/Ebf4/Idh3b/Nop56/Snord110/Snord57
Interval_52178	chr2	130362216	130362797	+	intron (Ebf4, intron 14 of 16)	35123	Cpxm1	CTCF Binding Site/TF binding site	NA	NA	NA	NA	NA	NA	Ebf4/Idh3b/Nop56/Snord110/Snord57	NA	Other	Cpxm1/Ebf4/Idh3b/Nop56/Snord110/Snord57	Interval_52178_Other_Cpxm1/Ebf4/Idh3b/Nop56/Snord110/Snord57
Interval_52179	chr2	130396959	130398213	+	promoter-TSS (Cpxm1)	43	Cpxm1	Promoter	H3K4m1_Fo_P0/H3K4m1_Fo_P0	H3K4m1_Cor_8w	NA	NA	NA	NA	NA	NA	Promoter	Cpxm1	Interval_52179_Promoter_Cpxm1
Interval_52180	chr2	130411386	130412218	+	Intergenic	5280	Tmem239	Promoter Flanking Region/CTCF Binding Site	NA	NA	DHS_brain_E18	DHS_brain_ad	Fam113a/Vps16/Fam113a	NA	NA	NA	Other	Tmem239/Fam113a/Vps16	Interval_52180_Other_Tmem239/Fam113a/Vps16
Interval_52181	chr2	130423656	130425324	+	promoter-TSS (Pced1a)	151	Pced1a	Promoter	H3K4m1_Fo_P0/H3K4m1_Fo_P0	NA	DHS_brain_E18/DHS_brain_E18/DHS_brain_E18/DHS_brain_E18	DHS_brain_ad/DHS_brain_ad/DHS_brain_ad	Fam113a/Vps16/Fam113a	NA	NA	Ddrgk1/Itpa	Promoter	Pced1a	Interval_52181_Promoter_Pced1a
Interval_52182	chr2	130432055	130434276	+	intron (Vps16, intron 1 of 23)	-8524	Pced1a	Promoter Flanking Region/CTCF Binding Site	NA	NA	DHS_brain_E18	NA	NA	NA	NA	Ddrgk1/Itpa	Other	Pced1a/Ddrgk1/Itpa	Interval_52182_Other_Pced1a/Ddrgk1/Itpa
Interval_52183	chr2	130439097	130439409	+	intron (Vps16, intron 8 of 23)	-11025	Ptpra	NA	NA	NA	NA	NA	NA	NA	NA	Ddrgk1/Itpa	Other	Ptpra/Ddrgk1/Itpa	Interval_52183_Other_Ptpra/Ddrgk1/Itpa
Interval_52184	chr2	130449563	130451301	+	exon (Ptpra, exon 1 of 22)	154	Ptpra	Promoter	H3K4m1_Fo_P0/H3K4m1_Fo_P0	H3K4m1_Cor_8w	DHS_brain_E18	DHS_brain_ad	NA	NA	NA	Ddrgk1/Itpa	Promoter	Ptpra	Interval_52184_Promoter_Ptpra
Interval_52185	chr2	130468590	130470075	+	intron (Ptpra, intron 1 of 21)	19054	Ptpra	Open chromatin/Promoter Flanking Region	H3K4m1_Fo_P0/H3K4m1_Fo_P0	H3K4m1_Cor_8w/H3K4m1_Cor_8w/H3K4m1_Cor_8w	DHS_brain_E18	NA	Mrps26	Mrps26/Mrps26/Mrps26	NA	NA	Enhancer	Ptpra/Mrps26	Interval_52185_Enhancer_Ptpra/Mrps26
Interval_52186	chr2	130475318	130477250	+	intron (Ptpra, intron 1 of 21)	26006	Ptpra	Promoter Flanking Region/Enhancer	NA	H3K4m1_Cor_8w/H3K4m1_Cor_8w	NA	NA	Mrps26	Mrps26/Mrps26/Mrps26/Mrps26/Mrps26	NA	NA	Enhancer	Ptpra/Mrps26	Interval_52186_Enhancer_Ptpra/Mrps26
Interval_52187	chr2	130482547	130483539	+	intron (Ptpra, intron 1 of 21)	32765	Ptpra	NA	NA	NA	NA	NA	Mrps26	Mrps26/Mrps26/Mrps26/Mrps26/Mrps26	NA	NA	Other	Ptpra/Mrps26	Interval_52187_Other_Ptpra/Mrps26
Interval_52188	chr2	130490926	130492236	+	intron (Ptpra, intron 1 of 21)	41303	Ptpra	Promoter Flanking Region	NA	H3K4m1_Cor_8w	DHS_brain_E18	DHS_brain_ad	Mrps26/Mrps26	Mrps26/Mrps26/Mrps26/Mrps26/Mrps26/Mrps26	NA	NA	Enhancer	Ptpra/Mrps26	Interval_52188_Enhancer_Ptpra/Mrps26
Interval_52189	chr2	130495925	130497317	+	intron (Ptpra, intron 1 of 21)	46343	Ptpra	Promoter Flanking Region/Promoter Flanking Region	NA	H3K4m1_Cor_8w/H3K4m1_Cor_8w/H3K4m1_Cor_8w	DHS_brain_E18	DHS_brain_ad	Mrps26/Mrps26	Mrps26/Mrps26/Mrps26/Mrps26/Mrps26/Mrps26	NA	Pced1a/Ptpra/Vps16	Enhancer	Ptpra/Mrps26/Pced1a/Vps16	Interval_52189_Enhancer_Ptpra/Mrps26/Pced1a/Vps16
Interval_52190	chr2	130515523	130516316	+	intron (Ptpra, intron 4 of 21)	47830	4930473A02Rik	NA	NA	H3K4m1_Cor_8w	NA	NA	Mrps26/Mrps26/Mrps26	Mrps26/Mrps26/Mrps26/Mrps26/Mrps26/Mrps26/Mrps26	NA	Pced1a/Ptpra/Vps16	Enhancer	4930473A02Rik/Mrps26/Pced1a/Ptpra/Vps16	Interval_52190_Enhancer_4930473A02Rik/Mrps26/Pced1a/Ptpra/Vps16
Interval_52191	chr2	130563004	130564343	+	promoter-TSS (Mrps26)	76	4930473A02Rik	Promoter	NA	NA	DHS_brain_E18	DHS_brain_ad	Mrps26/Mrps26/Mrps26	Mrps26/Mrps26/Mrps26/Mrps26/Mrps26/Mrps26/Mrps26	NA	Pced1a/Ptpra/Vps16	Promoter	4930473A02Rik	Interval_52191_Promoter_4930473A02Rik
Interval_52192	chr2	130577427	130578584	+	TTS (Oxt)	1836	Oxt	CTCF Binding Site/Promoter Flanking Region	NA	NA	NA	NA	NA	NA	NA	NA	Other	Oxt	Interval_52192_Other_Oxt
Interval_52193	chr2	130597476	130598851	+	intron (Ubox5, intron 4 of 5)	-15575	Avp	Promoter Flanking Region/CTCF Binding Site	NA	NA	DHS_brain_E18	DHS_brain_ad	NA	NA	NA	NA	Other	Avp	Interval_52193_Other_Avp
Interval_52194	chr2	130610876	130611185	+	intron (Ubox5, intron 1 of 5)	18997	Fastkd5	NA	NA	NA	NA	NA	NA	NA	NA	NA	Other	Fastkd5	Interval_52194_Other_Fastkd5
Interval_52195	chr2	130629147	130630433	+	intron (Fastkd5, intron 1 of 2)	237	Fastkd5	Promoter	H3K4m1_Fo_P0	H3K4m1_Cor_8w	DHS_brain_E18	DHS_brain_ad	NA	NA	NA	NA	Promoter	Fastkd5	Interval_52195_Promoter_Fastkd5
Interval_52196	chr2	130641814	130643334	+	intron (Lzts3, intron 1 of 4)	270	Lzts3	Promoter	H3K4m1_Fo_P0	NA	DHS_brain_E18	DHS_brain_ad	NA	NA	NA	NA	Promoter	Lzts3	Interval_52196_Promoter_Lzts3
Interval_52197	chr2	130664098	130664837	+	intron (Ddrgk1, intron 1 of 8)	178	Ddrgk1	Promoter	NA	NA	DHS_brain_E18	DHS_brain_ad	NA	Ddrgk1/Itpa	NA	Pced1a/Ptpra/Vps16	Promoter	Ddrgk1	Interval_52197_Promoter_Ddrgk1
Interval_52198	chr2	130667507	130668084	+	promoter-TSS (Itpa)	-46	Itpa	Promoter	NA	NA	DHS_brain_E18	DHS_brain_ad	NA	Itpa	NA	Pced1a/Ptpra/Vps16	Promoter	Itpa	Interval_52198_Promoter_Itpa
Interval_52199	chr2	130689171	130689598	+	intron (Slc4a11, intron 8 of 20)	8135	Slc4a11	NA	NA	NA	NA	NA	NA	NA	NA	Pced1a/Ptpra/Vps16	Other	Slc4a11/Pced1a/Ptpra/Vps16	Interval_52199_Other_Slc4a11/Pced1a/Ptpra/Vps16
Interval_52200	chr2	130697006	130698364	+	promoter-TSS (Slc4a11)	-166	Slc4a11	Promoter/Promoter	H3K4m1_Fo_P0	NA	NA	DHS_brain_ad	NA	NA	NA	NA	Promoter	Slc4a11	Interval_52200_Promoter_Slc4a11
Interval_52201	chr2	130704186	130705788	+	Intergenic	-7468	Slc4a11	CTCF Binding Site/Enhancer/Promoter Flanking Region	H3K4m1_Fo_P0	NA	DHS_brain_E18	NA	NA	NA	NA	NA	Enhancer	Slc4a11	Interval_52201_Enhancer_Slc4a11
Interval_52202	chr2	130735128	130735831	+	intron (4930402H24Rik, intron 27 of 36)	-37960	Slc4a11	NA	NA	H3K4m1_Cor_8w	NA	DHS_brain_ad	NA	NA	NA	Fastkd5/Prosapip1/Ubox5	Enhancer	Slc4a11/Fastkd5/Prosapip1/Ubox5	Interval_52202_Enhancer_Slc4a11/Fastkd5/Prosapip1/Ubox5
Interval_52203	chr2	130740283	130740901	+	intron (4930402H24Rik, intron 22 of 36)	-43073	Slc4a11	NA	NA	H3K4m1_Cor_8w	NA	DHS_brain_ad	NA	NA	NA	Fastkd5/Prosapip1/Ubox5	Enhancer	Slc4a11/Fastkd5/Prosapip1/Ubox5	Interval_52203_Enhancer_Slc4a11/Fastkd5/Prosapip1/Ubox5
Interval_52204	chr2	130742774	130743143	+	intron (4930402H24Rik, intron 21 of 36)	-45439	Slc4a11	NA	NA	NA	NA	NA	NA	NA	NA	Fastkd5/Prosapip1/Ubox5	Other	Slc4a11/Fastkd5/Prosapip1/Ubox5	Interval_52204_Other_Slc4a11/Fastkd5/Prosapip1/Ubox5
Interval_52205	chr2	130752461	130752953	+	intron (4930402H24Rik, intron 20 of 36)	51394	Gm14057	NA	NA	NA	NA	NA	NA	NA	NA	Fastkd5/Prosapip1/Ubox5	Other	Gm14057/Fastkd5/Prosapip1/Ubox5	Interval_52205_Other_Gm14057/Fastkd5/Prosapip1/Ubox5
Interval_52206	chr2	130818679	130819820	+	intron (4930402H24Rik, intron 3 of 36)	-15148	Gm14057	Promoter Flanking Region	NA	NA	NA	DHS_brain_ad	NA	4930402H24Rik	NA	A730017L22Rik/Atrn	Other	Gm14057/4930402H24Rik/A730017L22Rik/Atrn	Interval_52206_Other_Gm14057/4930402H24Rik/A730017L22Rik/Atrn
Interval_52207	chr2	130826839	130827994	+	intron (4930402H24Rik, intron 1 of 36)	12729	4930402H24Rik	Promoter Flanking Region	NA	H3K4m1_Cor_8w	NA	DHS_brain_ad	4930402H24Rik	4930402H24Rik/4930402H24Rik	NA	A730017L22Rik/Atrn	Enhancer	4930402H24Rik/A730017L22Rik/Atrn	Interval_52207_Enhancer_4930402H24Rik/A730017L22Rik/Atrn
Interval_52208	chr2	130838100	130841139	+	promoter-TSS (4930402H24Rik)	526	4930402H24Rik	Promoter	H3K4m1_Fo_P0	NA	DHS_brain_E18	DHS_brain_ad/DHS_brain_ad/DHS_brain_ad/DHS_brain_ad/DHS_brain_ad	4930402H24Rik	4930402H24Rik/4930402H24Rik/4930402H24Rik/4930402H24Rik	NA	A730017L22Rik/Atrn	Promoter	4930402H24Rik	Interval_52208_Promoter_4930402H24Rik
Interval_52209	chr2	130905925	130907300	+	promoter-TSS (A730017L22Rik)	117	Atrn	Promoter	H3K4m1_Fo_P0/H3K4m1_Fo_P0	NA	DHS_brain_E18	DHS_brain_ad	NA	NA	NA	4930402H24Rik	Promoter	Atrn	Interval_52209_Promoter_Atrn
Interval_52210	chr2	130914383	130915874	+	intron (Atrn, intron 1 of 28)	8633	Atrn	Promoter Flanking Region	NA	H3K4m1_Cor_8w/H3K4m1_Cor_8w/H3K4m1_Cor_8w	NA	NA	NA	NA	NA	4930402H24Rik	Enhancer	Atrn/4930402H24Rik	Interval_52210_Enhancer_Atrn/4930402H24Rik
Interval_52211	chr2	130950031	130951828	+	intron (Atrn, intron 6 of 28)	44434	Atrn	CTCF Binding Site/Promoter Flanking Region/TF binding site	NA	NA	DHS_brain_E18	DHS_brain_ad	NA	NA	NA	Gm14057	Other	Atrn/Gm14057	Interval_52211_Other_Atrn/Gm14057
Interval_52212	chr2	131029073	131030103	+	exon (Atrn, exon 29 of 29)	10810	Mir6973b	Promoter Flanking Region	NA	NA	NA	NA	NA	NA	NA	NA	Other	Mir6973b	Interval_52212_Other_Mir6973b
Interval_52213	chr2	131037543	131037884	+	Intergenic	2685	Mir6973b	Enhancer	NA	H3K4m1_Cor_8w	NA	NA	NA	NA	NA	NA	Enhancer	Mir6973b	Interval_52213_Enhancer_Mir6973b
Interval_52214	chr2	131041226	131041757	+	exon (Gfra4, exon 2 of 6)	-1093	Mir6973b	Open chromatin	NA	NA	DHS_brain_E18	DHS_brain_ad	NA	NA	NA	NA	Other	Mir6973b	Interval_52214_Other_Mir6973b
Interval_52215	chr2	131054316	131056431	+	intron (Adam33, intron 9 of 19)	8441	Adam33	TF binding site/Promoter/CTCF Binding Site/Promoter	H3K4m1_Fo_P0/H3K4m1_Fo_P0	NA	NA	NA	NA	NA	NA	NA	Promoter	Adam33	Interval_52215_Promoter_Adam33
Interval_52216	chr2	131094773	131095297	+	Intergenic	-8270	Siglec1	Promoter Flanking Region/CTCF Binding Site	NA	NA	DHS_brain_E18	DHS_brain_ad	NA	NA	Ap5s1/Cdc25b/Cenpb/Spef1	NA	Other	Siglec1/Ap5s1/Cdc25b/Cenpb/Spef1	Interval_52216_Other_Siglec1/Ap5s1/Cdc25b/Cenpb/Spef1
Interval_52217	chr2	131095504	131096748	+	Intergenic	-9361	Siglec1	Promoter Flanking Region	NA	H3K4m1_Cor_8w	NA	NA	NA	NA	Ap5s1/Cdc25b/Cenpb/Spef1	NA	Enhancer	Siglec1/Ap5s1/Cdc25b/Cenpb/Spef1	Interval_52217_Enhancer_Siglec1/Ap5s1/Cdc25b/Cenpb/Spef1
Interval_52218	chr2	131124293	131124734	+	Intergenic	-2899	Hspa12b	Enhancer	NA	NA	NA	NA	NA	NA	NA	NA	Enhancer	Hspa12b	Interval_52218_Enhancer_Hspa12b
Interval_52219	chr2	131126891	131127816	+	promoter-TSS (Hspa12b)	-59	Hspa12b	Promoter	NA	NA	NA	NA	NA	NA	NA	NA	Promoter	Hspa12b	Interval_52219_Promoter_Hspa12b
Interval_52220	chr2	131134140	131135075	+	intron (Hspa12b, intron 2 of 12)	7195	Hspa12b	Promoter Flanking Region	NA	NA	NA	NA	NA	NA	NA	NA	Other	Hspa12b	Interval_52220_Other_Hspa12b
Interval_52221	chr2	131139895	131140566	+	intron (Hspa12b, intron 7 of 12)	12818	Hspa12b	Promoter Flanking Region	NA	NA	NA	NA	NA	NA	NA	NA	Other	Hspa12b	Interval_52221_Other_Hspa12b
Interval_52222	chr2	131159542	131161033	+	promoter-TSS (1700037H04Rik)	-267	1700037H04Rik	Promoter/CTCF Binding Site	H3K4m1_Fo_P0	H3K4m1_Cor_8w	DHS_brain_E18/DHS_brain_E18	DHS_brain_ad	1700037H04Rik	NA	NA	NA	Promoter	1700037H04Rik	Interval_52222_Promoter_1700037H04Rik
Interval_52223	chr2	131174600	131175108	+	promoter-TSS (Spef1)	-44	Spef1	Promoter	H3K4m1_Fo_P0	H3K4m1_Cor_8w	DHS_brain_E18	DHS_brain_ad	NA	NA	Siglec1	Mir103-2/Pank2	Promoter	Spef1	Interval_52223_Promoter_Spef1
Interval_52224	chr2	131178758	131180503	+	exon (Cenpb, exon 1 of 1)	437	Cenpb	Promoter	H3K4m1_Fo_P0	NA	DHS_brain_E18/DHS_brain_E18	DHS_brain_ad	NA	NA	Siglec1	Mir103-2/Pank2	Promoter	Cenpb	Interval_52224_Promoter_Cenpb
Interval_52225	chr2	131186401	131187523	+	promoter-TSS (Cdc25b)	14	Cdc25b	Promoter	H3K4m1_Fo_P0/H3K4m1_Fo_P0	H3K4m1_Cor_8w	NA	DHS_brain_ad	NA	NA	Siglec1	Mir103-2/Pank2	Promoter	Cdc25b	Interval_52225_Promoter_Cdc25b
Interval_52226	chr2	131190422	131190822	+	intron (Cdc25b, intron 3 of 14)	3674	Cdc25b	Promoter	NA	NA	NA	NA	NA	NA	Siglec1	Mir103-2/Pank2	Promoter	Cdc25b	Interval_52226_Promoter_Cdc25b
Interval_52227	chr2	131204497	131205117	+	Intergenic	-5553	Ap5s1	Promoter Flanking Region	NA	NA	DHS_brain_E18	DHS_brain_ad	2310035K24Rik/Mavs	2310035K24Rik/Mavs	Siglec1	Mir103-2/Pank2	Other	Ap5s1/2310035K24Rik/Mavs/Siglec1/Mir103-2/Pank2	Interval_52227_Other_Ap5s1/2310035K24Rik/Mavs/Siglec1/Mir103-2/Pank2
Interval_52228	chr2	131209680	131211226	+	promoter-TSS (Ap5s1)	93	Ap5s1	Promoter	H3K4m1_Fo_P0/H3K4m1_Fo_P0	NA	DHS_brain_E18	DHS_brain_ad/DHS_brain_ad	2310035K24Rik/Mavs	2310035K24Rik/Mavs	Siglec1	Mir103-2/Pank2	Promoter	Ap5s1	Interval_52228_Promoter_Ap5s1
Interval_52229	chr2	131222699	131223103	+	Intergenic	-11162	Mavs	Promoter Flanking Region	NA	NA	NA	NA	Mavs	Mavs	Siglec1	NA	Other	Mavs/Siglec1	Interval_52229_Other_Mavs/Siglec1
Interval_52230	chr2	131233497	131234704	+	promoter-TSS (Mavs)	37	Mavs	Promoter	H3K4m1_Fo_P0/H3K4m1_Fo_P0	H3K4m1_Cor_8w	DHS_brain_E18	DHS_brain_ad	Mavs	Mavs	Siglec1	NA	Promoter	Mavs	Interval_52230_Promoter_Mavs
Interval_52231	chr2	131253653	131254684	+	Intergenic	-7840	Pank2	Promoter Flanking Region	NA	NA	NA	NA	NA	NA	Siglec1	Ap5s1/Cdc25b/Cenpb/Spef1	Other	Pank2/Siglec1/Ap5s1/Cdc25b/Cenpb/Spef1	Interval_52231_Other_Pank2/Siglec1/Ap5s1/Cdc25b/Cenpb/Spef1
Interval_52232	chr2	131261896	131263326	+	promoter-TSS (Pank2)	603	Pank2	Promoter	NA	NA	DHS_brain_E18	DHS_brain_ad/DHS_brain_ad/DHS_brain_ad	NA	NA	Siglec1	Ap5s1/Cdc25b/Cenpb/Spef1	Promoter	Pank2	Interval_52232_Promoter_Pank2
Interval_52233	chr2	131275196	131276148	+	intron (Pank2, intron 2 of 3)	-12380	Mir103-2	NA	NA	NA	NA	NA	NA	NA	NA	Ap5s1/Cdc25b/Cenpb/Spef1	Other	Mir103-2/Ap5s1/Cdc25b/Cenpb/Spef1	Interval_52233_Other_Mir103-2/Ap5s1/Cdc25b/Cenpb/Spef1
Interval_52234	chr2	131286707	131287032	+	intron (Pank2, intron 5 of 7)	-1183	Mir103-2	NA	NA	NA	NA	NA	NA	NA	NA	Ap5s1/Cdc25b/Cenpb/Spef1	Other	Mir103-2/Ap5s1/Cdc25b/Cenpb/Spef1	Interval_52234_Other_Mir103-2/Ap5s1/Cdc25b/Cenpb/Spef1
Interval_52235	chr2	131296494	131297425	+	exon (Pank2, exon 9 of 9)	8907	Mir103-2	NA	NA	NA	DHS_brain_E18/DHS_brain_E18	NA	NA	NA	NA	NA	Other	Mir103-2	Interval_52235_Other_Mir103-2
Interval_52236	chr2	131301305	131301702	+	exon (Rnf24, exon 6 of 6)	13451	Mir103-2	NA	NA	NA	NA	NA	NA	NA	NA	NA	Other	Mir103-2	Interval_52236_Other_Mir103-2
Interval_52237	chr2	131321156	131321616	+	intron (Rnf24, intron 1 of 5)	31506	Rnf24	Promoter	NA	H3K4m1_Cor_8w	NA	DHS_brain_ad	NA	NA	NA	NA	Promoter	Rnf24	Interval_52237_Promoter_Rnf24
Interval_52238	chr2	131325675	131326810	+	intron (Rnf24, intron 1 of 5)	26650	Rnf24	Promoter Flanking Region	NA	NA	NA	NA	NA	NA	NA	NA	Other	Rnf24	Interval_52238_Other_Rnf24
Interval_52239	chr2	131344018	131345212	+	intron (Rnf24, intron 1 of 5)	8277	Rnf24	Enhancer	NA	NA	NA	NA	Rnf24	Rnf24	NA	NA	Enhancer	Rnf24	Interval_52239_Enhancer_Rnf24
Interval_52240	chr2	131352029	131353439	+	intron (Rnf24, intron 1 of 5)	158	Rnf24	Promoter	H3K4m1_Fo_P0	NA	DHS_brain_E18	DHS_brain_ad	Rnf24	Rnf24/Rnf24	NA	NA	Promoter	Rnf24	Interval_52240_Promoter_Rnf24
Interval_52241	chr2	131392579	131394045	+	Intergenic	-40420	Rnf24	Promoter Flanking Region	NA	NA	NA	NA	NA	NA	NA	NA	Other	Rnf24	Interval_52241_Other_Rnf24
Interval_52242	chr2	131395526	131396205	+	Intergenic	-42973	Rnf24	Promoter Flanking Region	NA	NA	NA	NA	NA	NA	NA	NA	Other	Rnf24	Interval_52242_Other_Rnf24
Interval_52243	chr2	131416431	131416953	+	Intergenic	-63800	Rnf24	Promoter Flanking Region/CTCF Binding Site	NA	NA	DHS_brain_E18	DHS_brain_ad	NA	NA	NA	Mir103-2/Pank2/Prnp	Other	Rnf24/Mir103-2/Pank2/Prnp	Interval_52243_Other_Rnf24/Mir103-2/Pank2/Prnp
Interval_52244	chr2	131422601	131423717	+	Intergenic	-68703	Smox	Promoter Flanking Region/CTCF Binding Site/CTCF Binding Site	NA	NA	DHS_brain_E18	DHS_brain_ad	NA	NA	NA	Mir103-2/Pank2/Prnp	Other	Smox/Mir103-2/Pank2/Prnp	Interval_52244_Other_Smox/Mir103-2/Pank2/Prnp
Interval_52245	chr2	131443386	131444155	+	Intergenic	-48092	Smox	CTCF Binding Site/Promoter Flanking Region	NA	NA	NA	NA	NA	NA	NA	Mir103-2/Pank2/Prnp	Other	Smox/Mir103-2/Pank2/Prnp	Interval_52245_Other_Smox/Mir103-2/Pank2/Prnp
Interval_52246	chr2	131446535	131448142	+	Intergenic	-44524	Smox	Enhancer	NA	NA	NA	NA	NA	NA	NA	Mir103-2/Pank2/Prnp	Enhancer	Smox/Mir103-2/Pank2/Prnp	Interval_52246_Enhancer_Smox/Mir103-2/Pank2/Prnp
Interval_52247	chr2	131452219	131452840	+	Intergenic	-39333	Smox	Promoter Flanking Region	NA	NA	NA	NA	NA	NA	NA	Mir103-2/Pank2/Prnp	Other	Smox/Mir103-2/Pank2/Prnp	Interval_52247_Other_Smox/Mir103-2/Pank2/Prnp
Interval_52248	chr2	131460995	131461749	+	Intergenic	-30490	Smox	CTCF Binding Site/Promoter Flanking Region	NA	NA	NA	NA	NA	NA	NA	NA	Other	Smox	Interval_52248_Other_Smox
Interval_52249	chr2	131462893	131463603	+	Intergenic	-28614	Smox	Enhancer	NA	NA	NA	NA	NA	NA	NA	NA	Enhancer	Smox	Interval_52249_Enhancer_Smox
Interval_52250	chr2	131491592	131493314	+	intron (Smox, intron 1 of 7)	591	Smox	Promoter	H3K4m1_Fo_P0	NA	NA	DHS_brain_ad	NA	Smox	NA	NA	Promoter	Smox	Interval_52250_Promoter_Smox
Interval_52251	chr2	131497790	131498591	+	intron (Smox, intron 1 of 7)	6328	Smox	Promoter Flanking Region	NA	H3K4m1_Cor_8w	NA	NA	NA	NA	NA	NA	Enhancer	Smox	Interval_52251_Enhancer_Smox
Interval_52252	chr2	131501704	131502684	+	intron (Smox, intron 1 of 7)	10332	Smox	Enhancer	NA	H3K4m1_Cor_8w	NA	NA	NA	NA	NA	NA	Enhancer	Smox	Interval_52252_Enhancer_Smox
Interval_52253	chr2	131506413	131507062	+	intron (Smox, intron 1 of 7)	14875	Smox	Enhancer	NA	H3K4m1_Cor_8w	NA	NA	NA	NA	NA	NA	Enhancer	Smox	Interval_52253_Enhancer_Smox
Interval_52254	chr2	131508375	131511526	+	intron (Smox, intron 1 of 7)	18088	Smox	CTCF Binding Site/Enhancer/Promoter	H3K4m1_Fo_P0	H3K4m1_Cor_8w/H3K4m1_Cor_8w/H3K4m1_Cor_8w/H3K4m1_Cor_8w/H3K4m1_Cor_8w	DHS_brain_E18	DHS_brain_ad/DHS_brain_ad	NA	NA	NA	NA	Promoter	Smox	Interval_52254_Promoter_Smox
Interval_52255	chr2	131513469	131514596	+	intron (Smox, intron 2 of 7)	22170	Smox	Promoter Flanking Region	NA	H3K4m1_Cor_8w/H3K4m1_Cor_8w	NA	NA	NA	NA	NA	NA	Enhancer	Smox	Interval_52255_Enhancer_Smox
Interval_52256	chr2	131529794	131530923	+	Intergenic	31927	Adra1d	CTCF Binding Site/Promoter Flanking Region	NA	NA	DHS_brain_E18	DHS_brain_ad	NA	NA	NA	NA	Other	Adra1d	Interval_52256_Other_Adra1d
Interval_52257	chr2	131537706	131540067	+	Intergenic	23399	Adra1d	Enhancer	NA	NA	NA	NA	NA	NA	NA	NA	Enhancer	Adra1d	Interval_52257_Enhancer_Adra1d
Interval_52258	chr2	131541926	131542780	+	Intergenic	19932	Adra1d	Enhancer/CTCF Binding Site/Enhancer	NA	H3K4m1_Cor_8w	NA	DHS_brain_ad	NA	NA	NA	NA	Enhancer	Adra1d	Interval_52258_Enhancer_Adra1d
Interval_52259	chr2	131545363	131547171	+	exon (Adra1d, exon 2 of 2)	16018	Adra1d	CTCF Binding Site/Promoter Flanking Region	H3K4m1_Fo_P0/H3K4m1_Fo_P0	NA	NA	NA	NA	NA	NA	NA	Enhancer	Adra1d	Interval_52259_Enhancer_Adra1d
Interval_52260	chr2	131548306	131548856	+	intron (Adra1d, intron 1 of 1)	13704	Adra1d	NA	NA	NA	NA	NA	NA	Adra1d	NA	NA	Other	Adra1d	Interval_52260_Other_Adra1d
Interval_52261	chr2	131550682	131551316	+	intron (Adra1d, intron 1 of 1)	11286	Adra1d	NA	NA	NA	NA	NA	NA	Adra1d	NA	NA	Other	Adra1d	Interval_52261_Other_Adra1d
Interval_52262	chr2	131562110	131563347	+	promoter-TSS (Adra1d)	-443	Adra1d	Promoter	NA	NA	NA	NA	NA	Adra1d/Adra1d/Adra1d	NA	NA	Promoter	Adra1d	Interval_52262_Promoter_Adra1d
Interval_52263	chr2	131635768	131636521	+	Intergenic	-73859	Adra1d	NA	NA	NA	NA	NA	NA	NA	NA	NA	Other	Adra1d	Interval_52263_Other_Adra1d
Interval_52264	chr2	131638857	131639954	+	Intergenic	-77120	Adra1d	NA	NA	NA	DHS_brain_E18	NA	NA	NA	NA	NA	Other	Adra1d	Interval_52264_Other_Adra1d
Interval_52265	chr2	131672111	131673254	+	Intergenic	-110397	Adra1d	NA	NA	H3K4m1_Cor_8w	NA	NA	NA	NA	NA	NA	Enhancer	Adra1d	Interval_52265_Enhancer_Adra1d
Interval_52266	chr2	131686731	131687112	+	Intergenic	-124636	Adra1d	Promoter Flanking Region	NA	H3K4m1_Cor_8w	NA	NA	NA	NA	NA	NA	Enhancer	Adra1d	Interval_52266_Enhancer_Adra1d
Interval_52267	chr2	131734108	131735396	+	Intergenic	112904	5330413P13Rik	NA	NA	NA	NA	NA	NA	NA	NA	Adra1d	Other	5330413P13Rik/Adra1d	Interval_52267_Other_5330413P13Rik/Adra1d
Interval_52268	chr2	131744066	131744378	+	Intergenic	103434	5330413P13Rik	NA	NA	NA	NA	NA	NA	NA	NA	Adra1d	Other	5330413P13Rik/Adra1d	Interval_52268_Other_5330413P13Rik/Adra1d
Interval_52269	chr2	131749905	131750251	+	Intergenic	97578	5330413P13Rik	NA	NA	NA	NA	NA	NA	NA	NA	Adra1d	Other	5330413P13Rik/Adra1d	Interval_52269_Other_5330413P13Rik/Adra1d
Interval_52270	chr2	131750903	131751381	+	Intergenic	96514	5330413P13Rik	NA	NA	NA	NA	NA	NA	NA	NA	Adra1d	Other	5330413P13Rik/Adra1d	Interval_52270_Other_5330413P13Rik/Adra1d
Interval_52271	chr2	131761409	131762399	+	Intergenic	85752	5330413P13Rik	NA	NA	H3K4m1_Cor_8w	NA	NA	NA	NA	NA	Adra1d	Enhancer	5330413P13Rik/Adra1d	Interval_52271_Enhancer_5330413P13Rik/Adra1d
Interval_52272	chr2	131770813	131771138	+	Intergenic	76681	5330413P13Rik	CTCF Binding Site	NA	NA	NA	DHS_brain_ad	NA	NA	NA	Adra1d	Other	5330413P13Rik/Adra1d	Interval_52272_Other_5330413P13Rik/Adra1d
Interval_52273	chr2	131776751	131777099	+	Intergenic	70731	5330413P13Rik	NA	NA	NA	NA	NA	NA	NA	NA	Adra1d	Other	5330413P13Rik/Adra1d	Interval_52273_Other_5330413P13Rik/Adra1d
Interval_52274	chr2	131799348	131800524	+	Intergenic	47720	5330413P13Rik	NA	NA	H3K4m1_Cor_8w	NA	NA	NA	NA	NA	Adra1d	Enhancer	5330413P13Rik/Adra1d	Interval_52274_Enhancer_5330413P13Rik/Adra1d
Interval_52275	chr2	131808919	131809321	+	Intergenic	38536	5330413P13Rik	Enhancer	NA	NA	NA	NA	5330413P13Rik	NA	NA	Adra1d	Enhancer	5330413P13Rik/Adra1d	Interval_52275_Enhancer_5330413P13Rik/Adra1d
Interval_52276	chr2	131812447	131813367	+	Intergenic	34749	5330413P13Rik	TF binding site/Promoter Flanking Region/CTCF Binding Site	NA	NA	DHS_brain_E18	DHS_brain_ad	5330413P13Rik/5330413P13Rik	NA	NA	Adra1d	Other	5330413P13Rik/Adra1d	Interval_52276_Other_5330413P13Rik/Adra1d
Interval_52277	chr2	131820196	131822096	+	exon (5330413P13Rik, exon 3 of 3)	26510	5330413P13Rik	Promoter Flanking Region/CTCF Binding Site/CTCF Binding Site/Enhancer	NA	NA	DHS_brain_E18/DHS_brain_E18	DHS_brain_ad/DHS_brain_ad	5330413P13Rik/5330413P13Rik	NA	NA	Prnd/Prnp	Enhancer	5330413P13Rik/Prnd/Prnp	Interval_52277_Enhancer_5330413P13Rik/Prnd/Prnp
Interval_52278	chr2	131827875	131829098	+	intron (5330413P13Rik, intron 2 of 2)	19170	5330413P13Rik	Promoter Flanking Region/CTCF Binding Site	H3K4m1_Fo_P0	H3K4m1_Cor_8w/H3K4m1_Cor_8w	DHS_brain_E18/DHS_brain_E18	DHS_brain_ad	5330413P13Rik/5330413P13Rik/5330413P13Rik	5330413P13Rik	NA	Prnd/Prnp	Enhancer	5330413P13Rik/Prnd/Prnp	Interval_52278_Enhancer_5330413P13Rik/Prnd/Prnp
Interval_52279	chr2	131840618	131841820	+	intron (5330413P13Rik, intron 1 of 2)	6437	5330413P13Rik	Promoter Flanking Region	H3K4m1_Fo_P0	H3K4m1_Cor_8w	NA	NA	5330413P13Rik/5330413P13Rik/5330413P13Rik/5330413P13Rik	5330413P13Rik/5330413P13Rik	NA	Prnd/Prnp	Enhancer	5330413P13Rik/Prnd/Prnp	Interval_52279_Enhancer_5330413P13Rik/Prnd/Prnp
Interval_52280	chr2	131846948	131848358	+	promoter-TSS (5330413P13Rik)	3	5330413P13Rik	Promoter	H3K4m1_Fo_P0	H3K4m1_Cor_8w/H3K4m1_Cor_8w	DHS_brain_E18	DHS_brain_ad	5330413P13Rik/5330413P13Rik/5330413P13Rik/5330413P13Rik	5330413P13Rik/5330413P13Rik	NA	Prnd/Prnp	Promoter	5330413P13Rik	Interval_52280_Promoter_5330413P13Rik
Interval_52281	chr2	131852750	131853810	+	TTS (Erv3)	-5624	5330413P13Rik	Enhancer/Promoter Flanking Region	NA	NA	NA	NA	NA	NA	NA	Prnd/Prnp	Enhancer	5330413P13Rik/Prnd/Prnp	Interval_52281_Enhancer_5330413P13Rik/Prnd/Prnp
Interval_52282	chr2	131857745	131859703	+	intron (Erv3, intron 1 of 1)	1023	Erv3	NA	NA	H3K4m1_Cor_8w	NA	NA	NA	NA	NA	Prnp	Enhancer	Erv3/Prnp	Interval_52282_Enhancer_Erv3/Prnp
Interval_52283	chr2	131866310	131867585	+	Intergenic	-7200	Erv3	Enhancer/Enhancer	H3K4m1_Fo_P0	H3K4m1_Cor_8w	NA	NA	NA	NA	NA	Prnp	Enhancer	Erv3/Prnp	Interval_52283_Enhancer_Erv3/Prnp
Interval_52284	chr2	131881644	131883497	+	Intergenic	-22823	Erv3	Enhancer/Enhancer	H3K4m1_Fo_P0	H3K4m1_Cor_8w	DHS_brain_E18	DHS_brain_ad	NA	NA	NA	Prnp	Enhancer	Erv3/Prnp	Interval_52284_Enhancer_Erv3/Prnp
Interval_52285	chr2	131889133	131889920	+	Intergenic	-20402	Prnp	Enhancer	H3K4m1_Fo_P0	H3K4m1_Cor_8w	NA	NA	NA	Prnp	NA	Prnp	Enhancer	Prnp	Interval_52285_Enhancer_Prnp
Interval_52286	chr2	131892185	131893251	+	Intergenic	-17210	Prnp	Enhancer/Promoter Flanking Region	H3K4m1_Fo_P0	NA	NA	NA	Prnp	Prnp/Prnp	NA	Prnp	Enhancer	Prnp	Interval_52286_Enhancer_Prnp
Interval_52287	chr2	131894944	131895602	+	Intergenic	-14655	Prnp	NA	NA	NA	NA	NA	Prnp	Prnp/Prnp	NA	5330413P13Rik	Other	Prnp/5330413P13Rik	Interval_52287_Other_Prnp/5330413P13Rik
Interval_52288	chr2	131902577	131904198	+	Intergenic	-6541	Prnp	Promoter Flanking Region	NA	H3K4m1_Cor_8w	NA	DHS_brain_ad	Prnp	Prnp/Prnp	NA	5330413P13Rik	Enhancer	Prnp/5330413P13Rik	Interval_52288_Enhancer_Prnp/5330413P13Rik
Interval_52289	chr2	131909248	131912792	+	intron (Prn, intron 1 of 3)	1092	Prn	Promoter	H3K4m1_Fo_P0/H3K4m1_Fo_P0	H3K4m1_Cor_8w/H3K4m1_Cor_8w/H3K4m1_Cor_8w	DHS_brain_E18	DHS_brain_ad/DHS_brain_ad	Prnp	Prnp/Prnp	NA	5330413P13Rik	Promoter	Prn	Interval_52289_Promoter_Prn
Interval_52290	chr2	131931842	131934349	+	intron (Prnp, intron 3 of 3)	-17766	Prnd	Promoter Flanking Region	NA	H3K4m1_Cor_8w/H3K4m1_Cor_8w/H3K4m1_Cor_8w/H3K4m1_Cor_8w	NA	NA	NA	NA	NA	5330413P13Rik/5330413P13Rik	Enhancer	Prnd/5330413P13Rik	Interval_52290_Enhancer_Prnd/5330413P13Rik
Interval_52291	chr2	131935443	131936041	+	intron (Prnp, intron 3 of 3)	-15119	Prnd	Enhancer/CTCF Binding Site	NA	NA	NA	NA	NA	NA	NA	5330413P13Rik	Enhancer	Prnd/5330413P13Rik	Interval_52291_Enhancer_Prnd/5330413P13Rik
Interval_52292	chr2	131939199	131939880	+	intron (Prn, intron 2 of 3)	-11322	Prnd	Promoter Flanking Region/CTCF Binding Site/TF binding site	NA	NA	NA	DHS_brain_ad	NA	NA	NA	5330413P13Rik	Other	Prnd/5330413P13Rik	Interval_52292_Other_Prnd/5330413P13Rik
Interval_52293	chr2	131944897	131945514	+	intron (Prn, intron 2 of 3)	-5656	Prnd	NA	NA	NA	NA	NA	NA	NA	NA	5330413P13Rik	Other	Prnd/5330413P13Rik	Interval_52293_Other_Prnd/5330413P13Rik
Interval_52294	chr2	131949550	131950019	+	intron (Prn, intron 3 of 3)	-1077	Prnd	CTCF Binding Site/Promoter	NA	NA	DHS_brain_E18	DHS_brain_ad	NA	NA	NA	5330413P13Rik	Promoter	Prnd	Interval_52294_Promoter_Prnd
Interval_52295	chr2	131952437	131953249	+	intron (Prnd, intron 1 of 2)	1982	Prnd	Enhancer	NA	NA	NA	NA	NA	NA	NA	5330413P13Rik	Enhancer	Prnd/5330413P13Rik	Interval_52295_Enhancer_Prnd/5330413P13Rik
Interval_52296	chr2	131955138	131955565	+	exon (Prnd, exon 3 of 3)	4490	Prnd	Promoter Flanking Region	H3K4m1_Fo_P0	NA	NA	NA	NA	NA	NA	5330413P13Rik	Enhancer	Prnd/5330413P13Rik	Interval_52296_Enhancer_Prnd/5330413P13Rik
Interval_52297	chr2	131957651	131958049	+	Intergenic	6989	Prnd	Promoter Flanking Region	NA	NA	NA	NA	NA	NA	NA	5330413P13Rik	Other	Prnd/5330413P13Rik	Interval_52297_Other_Prnd/5330413P13Rik
Interval_52298	chr2	131980496	131983218	+	Intergenic	30996	Prnd	Promoter Flanking Region/CTCF Binding Site/Enhancer/Enhancer	NA	NA	DHS_brain_E18	DHS_brain_ad	NA	NA	NA	NA	Enhancer	Prnd	Interval_52298_Enhancer_Prnd
Interval_52299	chr2	131993370	131994893	+	exon (Rassf2, exon 11 of 11)	35857	Rassf2	Promoter Flanking Region	NA	H3K4m1_Cor_8w/H3K4m1_Cor_8w	NA	NA	Rassf2	Rassf2	NA	NA	Enhancer	Rassf2	Interval_52299_Enhancer_Rassf2
Interval_52300	chr2	132006437	132008285	+	intron (Rassf2, intron 4 of 10)	22627	Rassf2	Promoter Flanking Region	NA	NA	NA	NA	Rassf2/Rassf2/Rassf2	Rassf2/Rassf2	NA	NA	Other	Rassf2	Interval_52300_Other_Rassf2
Interval_52301	chr2	132020998	132022912	+	intron (Rassf2, intron 1 of 10)	8033	Rassf2	Promoter/Promoter	NA	NA	NA	NA	Rassf2/Rassf2/Rassf2	Rassf2/Rassf2/Rassf2	NA	NA	Promoter	Rassf2	Interval_52301_Promoter_Rassf2
Interval_52302	chr2	132028696	132031146	+	promoter-TSS (Rassf2)	67	Rassf2	Promoter	H3K4m1_Fo_P0	NA	DHS_brain_E18/DHS_brain_E18/DHS_brain_E18	DHS_brain_ad/DHS_brain_ad/DHS_brain_ad	Rassf2/Rassf2/Rassf2	Rassf2/Rassf2/Rassf2	NA	NA	Promoter	Rassf2	Interval_52302_Promoter_Rassf2
Interval_52303	chr2	132035183	132035586	+	Intergenic	-5396	Rassf2	Promoter Flanking Region	NA	NA	NA	NA	NA	NA	NA	NA	Other	Rassf2	Interval_52303_Other_Rassf2
Interval_52304	chr2	132042873	132043761	+	Intergenic	-13329	Rassf2	Promoter Flanking Region	NA	H3K4m1_Cor_8w	DHS_brain_E18	NA	NA	NA	NA	NA	Enhancer	Rassf2	Interval_52304_Enhancer_Rassf2
Interval_52305	chr2	132084270	132084700	+	intron (Slc23a2, intron 5 of 15)	-54497	Rassf2	Promoter Flanking Region	NA	NA	NA	NA	NA	Slc23a2/Slc23a2	NA	NA	Other	Rassf2/Slc23a2	Interval_52305_Other_Rassf2/Slc23a2
Interval_52306	chr2	132087086	132087548	+	intron (Slc23a2, intron 5 of 15)	-57329	Rassf2	NA	NA	NA	NA	NA	NA	Slc23a2/Slc23a2	NA	NA	Other	Rassf2/Slc23a2	Interval_52306_Other_Rassf2/Slc23a2
Interval_52307	chr2	132094561	132095129	+	intron (Slc23a2, intron 2 of 15)	50263	Slc23a2	Promoter	NA	H3K4m1_Cor_8w	NA	NA	NA	Slc23a2/Slc23a2	NA	NA	Promoter	Slc23a2	Interval_52307_Promoter_Slc23a2
Interval_52308	chr2	132098816	132099144	+	intron (Slc23a2, intron 2 of 15)	46128	Slc23a2	NA	NA	NA	NA	NA	NA	Slc23a2/Slc23a2	NA	NA	Other	Slc23a2	Interval_52308_Other_Slc23a2
Interval_52309	chr2	132105843	132108356	+	intron (Slc23a2, intron 1 of 15)	38009	Slc23a2	Promoter Flanking Region	NA	H3K4m1_Cor_8w/H3K4m1_Cor_8w/H3K4m1_Cor_8w/H3K4m1_Cor_8w	NA	DHS_brain_ad	Slc23a2/Slc23a2	Slc23a2/Slc23a2/Slc23a2/Slc23a2	NA	NA	Enhancer	Slc23a2	Interval_52309_Enhancer_Slc23a2
Interval_52310	chr2	132111109	132111635	+	intron (Slc23a2, intron 1 of 15)	33736	Slc23a2	CTCF Binding Site/Promoter	H3K4m1_Fo_P0	NA	DHS_brain_E18	DHS_brain_ad/DHS_brain_ad	Slc23a2/Slc23a2/Slc23a2	Slc23a2/Slc23a2/Slc23a2/Slc23a2	NA	NA	Promoter	Slc23a2	Interval_52310_Promoter_Slc23a2
Interval_52311	chr2	132113935	132114543	+	intron (Slc23a2, intron 1 of 15)	30869	Slc23a2	CTCF Binding Site/Promoter Flanking Region	NA	H3K4m1_Cor_8w	DHS_brain_E18	DHS_brain_ad	Slc23a2/Slc23a2/Slc23a2/Slc23a2	Slc23a2/Slc23a2/Slc23a2/Slc23a2	NA	NA	Enhancer	Slc23a2	Interval_52311_Enhancer_Slc23a2
Interval_52312	chr2	132130848	132131437	+	intron (Slc23a2, intron 1 of 15)	13966	Slc23a2	Promoter Flanking Region	NA	H3K4m1_Cor_8w	NA	NA	Slc23a2/Slc23a2/Slc23a2/Slc23a2/Slc23a2	Slc23a2/Slc23a2/Slc23a2/Slc23a2/Slc23a2/Slc23a2	NA	NA	Enhancer	Slc23a2	Interval_52312_Enhancer_Slc23a2
Interval_52313	chr2	132135025	132136123	+	intron (Slc23a2, intron 1 of 15)	9534	Slc23a2	Promoter Flanking Region/Promoter Flanking Region	H3K4m1_Fo_P0/H3K4m1_Fo_P0	H3K4m1_Cor_8w/H3K4m1_Cor_8w/H3K4m1_Cor_8w	NA	NA	Slc23a2/Slc23a2/Slc23a2/Slc23a2/Slc23a2/Slc23a2	Slc23a2/Slc23a2/Slc23a2/Slc23a2/Slc23a2/Slc23a2/Slc23a2	NA	NA	Enhancer	Slc23a2	Interval_52313_Enhancer_Slc23a2
Interval_52314	chr2	132144101	132146008	+	promoter-TSS (Slc23a2)	54	Slc23a2	Promoter	H3K4m1_Fo_P0	H3K4m1_Cor_8w	DHS_brain_E18	NA	Slc23a2/Slc23a2/Slc23a2/Slc23a2/Slc23a2/Slc23a2	Slc23a2/Slc23a2/Slc23a2/Slc23a2/Slc23a2/Slc23a2/Slc23a2/Slc23a2/Slc23a2	NA	NA	Promoter	Slc23a2	Interval_52314_Promoter_Slc23a2
Interval_52315	chr2	132152614	132152968	+	Intergenic	-7683	Slc23a2	NA	NA	NA	NA	NA	NA	NA	NA	NA	Other	Slc23a2	Interval_52315_Other_Slc23a2
Interval_52316	chr2	132176208	132176629	+	Intergenic	-31310	Slc23a2	NA	NA	H3K4m1_Cor_8w	DHS_brain_E18	NA	NA	NA	NA	NA	Enhancer	Slc23a2	Interval_52316_Enhancer_Slc23a2
Interval_52317	chr2	132198322	132198945	+	Intergenic	49155	Tmem230	NA	NA	NA	NA	NA	NA	NA	NA	NA	Other	Tmem230	Interval_52317_Other_Tmem230
Interval_52318	chr2	132212097	132212732	+	Intergenic	35374	Tmem230	Enhancer	NA	NA	NA	NA	NA	NA	NA	NA	Enhancer	Tmem230	Interval_52318_Enhancer_Tmem230
Interval_52319	chr2	132221379	132222036	+	Intergenic	26081	Tmem230	Promoter Flanking Region	NA	H3K4m1_Cor_8w/H3K4m1_Cor_8w	DHS_brain_E18	DHS_brain_ad	NA	NA	NA	NA	Enhancer	Tmem230	Interval_52319_Enhancer_Tmem230
Interval_52320	chr2	132247133	132248244	+	promoter-TSS (Tmem230)	100	Tmem230	Promoter	H3K4m1_Fo_P0	NA	DHS_brain_E18	DHS_brain_ad	NA	NA	NA	NA	Promoter	Tmem230	Interval_52320_Promoter_Tmem230
Interval_52321	chr2	132252553	132253592	+	exon (Pcna, exon 1 of 6)	108	Pcna	Promoter	NA	NA	DHS_brain_E18/DHS_brain_E18	DHS_brain_ad/DHS_brain_ad	NA	NA	NA	NA	Promoter	Pcna	Interval_52321_Promoter_Pcna
Interval_52322	chr2	132262557	132264265	+	exon (Cds2, exon 1 of 13)	263	Cds2	CTCF Binding Site/Promoter	H3K4m1_Fo_P0	NA	DHS_brain_E18	DHS_brain_ad/DHS_brain_ad/DHS_brain_ad	NA	NA	NA	NA	Promoter	Cds2	Interval_52322_Promoter_Cds2
Interval_52323	chr2	132269415	132270981	+	intron (Cds2, intron 1 of 3)	7050	Cds2	NA	NA	H3K4m1_Cor_8w/H3K4m1_Cor_8w	NA	NA	NA	NA	NA	NA	Enhancer	Cds2	Interval_52323_Enhancer_Cds2
Interval_52324	chr2	132279591	132280857	+	intron (Cds2, intron 1 of 3)	17076	Cds2	Promoter	NA	H3K4m1_Cor_8w	NA	NA	NA	NA	NA	NA	Promoter	Cds2	Interval_52324_Promoter_Cds2
Interval_52325	chr2	132284581	132285203	+	intron (Cds2, intron 1 of 3)	21744	Cds2	Promoter	NA	H3K4m1_Cor_8w/H3K4m1_Cor_8w	NA	NA	NA	NA	NA	NA	Promoter	Cds2	Interval_52325_Promoter_Cds2
Interval_52326	chr2	132291190	132292755	+	intron (Cds2, intron 1 of 12)	28824	Cds2	Promoter Flanking Region	H3K4m1_Fo_P0/H3K4m1_Fo_P0	H3K4m1_Cor_8w/H3K4m1_Cor_8w/H3K4m1_Cor_8w	DHS_brain_E18	DHS_brain_ad	NA	NA	NA	NA	Enhancer	Cds2	Interval_52326_Enhancer_Cds2
Interval_52327	chr2	132314879	132316628	+	Intergenic	52605	Cds2	TF binding site/CTCF Binding Site/CTCF Binding Site/Promoter Flanking Region	NA	NA	DHS_brain_E18	DHS_brain_ad	NA	NA	NA	Cds2	Other	Cds2	Interval_52327_Other_Cds2
Interval_52328	chr2	132384613	132385636	+	intron (Prokr2, intron 1 of 2)	323	Prokr2	NA	H3K4m1_Fo_P0	NA	NA	NA	NA	NA	NA	NA	Enhancer	Prokr2	Interval_52328_Enhancer_Prokr2
Interval_52329	chr2	132387943	132389209	+	Intergenic	-3129	Prokr2	NA	NA	NA	NA	NA	NA	NA	NA	NA	Other	Prokr2	Interval_52329_Other_Prokr2
Interval_52330	chr2	132513548	132514825	+	intron (1700026D11Rik, intron 2 of 3)	23458	1700026D11Rik	Promoter Flanking Region	H3K4m1_Fo_P0	H3K4m1_Cor_8w/H3K4m1_Cor_8w/H3K4m1_Cor_8w	NA	DHS_brain_ad	NA	NA	NA	NA	Enhancer	1700026D11Rik	Interval_52330_Enhancer_1700026D11Rik
Interval_52331	chr2	132516340	132516821	+	intron (1700026D11Rik, intron 2 of 3)	25852	1700026D11Rik	Promoter Flanking Region/CTCF Binding Site	NA	NA	DHS_brain_E18	DHS_brain_ad	NA	NA	NA	NA	Other	1700026D11Rik	Interval_52331_Other_1700026D11Rik
Interval_52332	chr2	132526414	132527809	+	Intergenic	36383	1700026D11Rik	Promoter Flanking Region/CTCF Binding Site/TF binding site	NA	NA	DHS_brain_E18	NA	NA	NA	NA	NA	Other	1700026D11Rik	Interval_52332_Other_1700026D11Rik
Interval_52333	chr2	132556293	132557414	+	intron (Gpcpd1, intron 5 of 19)	21395	Gpcpd1	Promoter Flanking Region/Promoter Flanking Region	NA	H3K4m1_Cor_8w	NA	NA	NA	NA	NA	1110034G24Rik	Enhancer	Gpcpd1/1110034G24Rik	Interval_52333_Enhancer_Gpcpd1/1110034G24Rik
Interval_52334	chr2	132575953	132578536	+	intron (Gpcpd1, intron 1 of 20)	1004	Gpcpd1	Promoter	H3K4m1_Fo_P0/H3K4m1_Fo_P0	H3K4m1_Cor_8w	DHS_brain_E18	DHS_brain_ad	NA	NA	NA	1110034G24Rik	Promoter	Gpcpd1	Interval_52334_Promoter_Gpcpd1
Interval_52335	chr2	132582091	132583610	+	Intergenic	-4602	Gpcpd1	Promoter Flanking Region	H3K4m1_Fo_P0/H3K4m1_Fo_P0	H3K4m1_Cor_8w	DHS_brain_E18	DHS_brain_ad	NA	AU019990	NA	1110034G24Rik	Enhancer	Gpcpd1/AU019990/1110034G24Rik	Interval_52335_Enhancer_Gpcpd1/AU019990/1110034G24Rik
Interval_52336	chr2	132595410	132597436	+	Intergenic	-1773	AU019990	Promoter	NA	NA	NA	NA	NA	AU019990	NA	1110034G24Rik	Promoter	AU019990	Interval_52336_Promoter_AU019990
Interval_52337	chr2	132601914	132602711	+	intron (AU019990, intron 1 of 3)	4116	AU019990	NA	NA	H3K4m1_Cor_8w/H3K4m1_Cor_8w	NA	NA	NA	NA	NA	1110034G24Rik	Enhancer	AU019990/1110034G24Rik	Interval_52337_Enhancer_AU019990/1110034G24Rik
Interval_52338	chr2	132607135	132608118	+	intron (AU019990, intron 2 of 3)	9430	AU019990	Promoter Flanking Region	H3K4m1_Fo_P0	H3K4m1_Cor_8w/H3K4m1_Cor_8w	DHS_brain_E18/DHS_brain_E18	DHS_brain_ad/DHS_brain_ad	NA	NA	NA	1110034G24Rik	Enhancer	AU019990/1110034G24Rik	Interval_52338_Enhancer_AU019990/1110034G24Rik
Interval_52339	chr2	132613640	132614750	+	intron (AU019990, intron 2 of 3)	15999	AU019990	Promoter Flanking Region	NA	NA	NA	DHS_brain_ad	NA	NA	NA	1110034G24Rik	Other	AU019990/1110034G24Rik	Interval_52339_Other_AU019990/1110034G24Rik
Interval_52340	chr2	132629300	132630105	+	intron (AU019990, intron 4 of 5)	31506	AU019990	NA	NA	NA	NA	NA	NA	NA	NA	NA	Other	AU019990	Interval_52340_Other_AU019990
Interval_52341	chr2	132639657	132640043	+	intron (AU019990, intron 4 of 5)	41654	AU019990	Promoter Flanking Region	NA	NA	NA	NA	NA	NA	NA	NA	Other	AU019990	Interval_52341_Other_AU019990
Interval_52342	chr2	132686491	132687597	+	intron (1110034G24Rik, intron 1 of 2)	-3113	1110034G24Rik	Promoter	H3K4m1_Fo_P0	NA	DHS_brain_E18	DHS_brain_ad	NA	NA	NA	AU019990/Gpcpd1	Promoter	1110034G24Rik	Interval_52342_Promoter_1110034G24Rik
Interval_52343	chr2	132691995	132692689	+	intron (1110034G24Rik, intron 2 of 2)	2185	1110034G24Rik	Promoter Flanking Region/Promoter Flanking Region	NA	NA	NA	NA	NA	NA	NA	AU019990/Gpcpd1	Other	1110034G24Rik/AU019990/Gpcpd1	Interval_52343_Other_1110034G24Rik/AU019990/Gpcpd1
Interval_52344	chr2	132695776	132698548	+	intron (1110034G24Rik, intron 2 of 2)	7005	1110034G24Rik	Promoter Flanking Region/Promoter Flanking Region	NA	NA	NA	NA	NA	NA	NA	AU019990/Gpcpd1	Other	1110034G24Rik/AU019990/Gpcpd1	Interval_52344_Other_1110034G24Rik/AU019990/Gpcpd1
Interval_52345	chr2	132701393	132702167	+	intron (1110034G24Rik, intron 2 of 2)	11623	1110034G24Rik	Promoter Flanking Region/CTCF Binding Site	NA	NA	NA	NA	NA	NA	NA	AU019990/Gpcpd1	Other	1110034G24Rik/AU019990/Gpcpd1	Interval_52345_Other_1110034G24Rik/AU019990/Gpcpd1
Interval_52346	chr2	132715169	132716524	+	intron (1110034G24Rik, intron 2 of 2)	25689	1110034G24Rik	Promoter Flanking Region/CTCF Binding Site	H3K4m1_Fo_P0	H3K4m1_Cor_8w/H3K4m1_Cor_8w/H3K4m1_Cor_8w	DHS_brain_E18	DHS_brain_ad	NA	NA	NA	AU019990/Gpcpd1	Enhancer	1110034G24Rik/AU019990/Gpcpd1	Interval_52346_Enhancer_1110034G24Rik/AU019990/Gpcpd1
Interval_52347	chr2	132721044	132722055	+	intron (1110034G24Rik, intron 2 of 2)	31392	1110034G24Rik	Promoter Flanking Region	H3K4m1_Fo_P0	H3K4m1_Cor_8w/H3K4m1_Cor_8w/H3K4m1_Cor_8w	NA	NA	NA	NA	NA	AU019990/Gpcpd1	Enhancer	1110034G24Rik/AU019990/Gpcpd1	Interval_52347_Enhancer_1110034G24Rik/AU019990/Gpcpd1
Interval_52348	chr2	132736923	132737339	+	intron (1110034G24Rik, intron 2 of 2)	-44147	Chgb	NA	NA	NA	NA	NA	NA	NA	NA	NA	Other	Chgb	Interval_52348_Other_Chgb
Interval_52349	chr2	132738624	132739616	+	intron (1110034G24Rik, intron 2 of 2)	-42158	Chgb	NA	NA	H3K4m1_Cor_8w	NA	DHS_brain_ad	NA	NA	NA	NA	Enhancer	Chgb	Interval_52349_Enhancer_Chgb
Interval_52350	chr2	132750782	132752384	+	TTS (1110034G24Rik)	-29695	Chgb	Enhancer	H3K4m1_Fo_P0	H3K4m1_Cor_8w/H3K4m1_Cor_8w	DHS_brain_E18	DHS_brain_ad/DHS_brain_ad	NA	NA	NA	NA	Enhancer	Chgb	Interval_52350_Enhancer_Chgb
Interval_52351	chr2	132762244	132763004	+	Intergenic	-18654	Chgb	NA	NA	NA	NA	NA	NA	NA	NA	NA	Other	Chgb	Interval_52351_Other_Chgb
Interval_52352	chr2	132765302	132765713	+	Intergenic	-15771	Chgb	NA	NA	NA	NA	NA	NA	NA	NA	NA	Other	Chgb	Interval_52352_Other_Chgb
Interval_52353	chr2	132776696	132777306	+	Intergenic	-4277	Chgb	Enhancer	H3K4m1_Fo_P0	NA	NA	NA	Chgb	Chgb	NA	NA	Enhancer	Chgb	Interval_52353_Enhancer_Chgb
Interval_52354	chr2	132781260	132782056	+	exon (Chgb, exon 1 of 5)	380	Chgb	Promoter	NA	NA	DHS_brain_E18/DHS_brain_E18/DHS_brain_E18	DHS_brain_ad	Chgb	Chgb	NA	NA	Promoter	Chgb	Interval_52354_Promoter_Chgb
Interval_52355	chr2	132815506	132816664	+	promoter-TSS (Trmt6)	-31	Trmt6	Promoter	H3K4m1_Fo_P0	NA	DHS_brain_E18	DHS_brain_ad	NA	NA	NA	NA	Promoter	Trmt6	Interval_52355_Promoter_Trmt6
Interval_52356	chr2	132846312	132847870	+	promoter-TSS (Crls1)	425	Crls1	Promoter	H3K4m1_Fo_P0	H3K4m1_Cor_8w/H3K4m1_Cor_8w	DHS_brain_E18	DHS_brain_ad	NA	NA	NA	NA	Promoter	Crls1	Interval_52356_Promoter_Crls1
Interval_52357	chr2	132856464	132857116	+	intron (Crls1, intron 3 of 6)	10124	Crls1	Open chromatin	NA	NA	NA	NA	NA	NA	NA	NA	Other	Crls1	Interval_52357_Other_Crls1
Interval_52358	chr2	132879165	132880025	+	exon (Lrrn4, exon 2 of 5)	1267	Lrrn4	Promoter Flanking Region	NA	NA	DHS_brain_E18	DHS_brain_ad	NA	NA	NA	NA	Other	Lrrn4	Interval_52358_Other_Lrrn4
Interval_52359	chr2	132894159	132894460	+	Intergenic	-13447	Lrrn4	NA	NA	H3K4m1_Cor_8w	NA	NA	NA	NA	NA	NA	Enhancer	Lrrn4	Interval_52359_Enhancer_Lrrn4
Interval_52360	chr2	132902931	132904145	+	TTS (Fermt1)	-22676	Lrrn4	Promoter Flanking Region/Enhancer/CTCF Binding Site/Enhancer	NA	NA	DHS_brain_E18	DHS_brain_ad	NA	NA	NA	NA	Enhancer	Lrrn4	Interval_52360_Enhancer_Lrrn4
Interval_52361	chr2	132945768	132946877	+	promoter-TSS (Fermt1)	-286	Fermt1	Promoter	NA	NA	NA	NA	NA	NA	NA	NA	Promoter	Fermt1	Interval_52361_Promoter_Fermt1
Interval_52362	chr2	132952084	132952401	+	Intergenic	-6206	Fermt1	CTCF Binding Site	NA	NA	DHS_brain_E18	DHS_brain_ad	NA	NA	NA	NA	Other	Fermt1	Interval_52362_Other_Fermt1
Interval_52363	chr2	132989955	132990979	+	Intergenic	-44431	Fermt1	NA	NA	NA	NA	NA	NA	NA	NA	NA	Other	Fermt1	Interval_52363_Other_Fermt1
Interval_52364	chr2	132992775	132993783	+	Intergenic	-47243	Fermt1	NA	NA	NA	NA	NA	NA	NA	NA	NA	Other	Fermt1	Interval_52364_Other_Fermt1
Interval_52365	chr2	133077268	133078364	+	Intergenic	-131780	Fermt1	Open chromatin	NA	NA	NA	NA	NA	NA	NA	NA	Other	Fermt1	Interval_52365_Other_Fermt1
Interval_52366	chr2	133125438	133126172	+	Intergenic	-179769	Fermt1	NA	NA	NA	NA	NA	NA	NA	NA	NA	Other	Fermt1	Interval_52366_Other_Fermt1
Interval_52367	chr2	133141438	133141877	+	Intergenic	-195621	Fermt1	NA	NA	NA	NA	NA	NA	NA	NA	NA	Other	Fermt1	Interval_52367_Other_Fermt1
Interval_52368	chr2	133305841	133306345	+	Intergenic	-246066	Bmp2	NA	NA	NA	NA	NA	NA	NA	NA	NA	Other	Bmp2	Interval_52368_Other_Bmp2
Interval_52369	chr2	133326201	133327153	+	Intergenic	-225482	Bmp2	Enhancer	NA	NA	NA	NA	NA	NA	NA	NA	Enhancer	Bmp2	Interval_52369_Enhancer_Bmp2
Interval_52370	chr2	133346629	133347523	+	Intergenic	-205083	Bmp2	NA	NA	H3K4m1_Cor_8w	DHS_brain_E18	NA	NA	NA	NA	NA	Enhancer	Bmp2	Interval_52370_Enhancer_Bmp2
Interval_52371	chr2	133376717	133377032	+	Intergenic	-175285	Bmp2	NA	NA	NA	NA	NA	NA	NA	NA	NA	Other	Bmp2	Interval_52371_Other_Bmp2
Interval_52372	chr2	133383365	133384835	+	Intergenic	-168059	Bmp2	NA	NA	NA	NA	NA	NA	NA	NA	NA	Other	Bmp2	Interval_52372_Other_Bmp2
Interval_52373	chr2	133392178	133392733	+	Intergenic	-159704	Bmp2	NA	NA	NA	NA	NA	NA	NA	NA	NA	Other	Bmp2	Interval_52373_Other_Bmp2
Interval_52374	chr2	133426785	133427435	+	Intergenic	-125049	Bmp2	Promoter Flanking Region	NA	NA	NA	NA	NA	NA	NA	NA	Other	Bmp2	Interval_52374_Other_Bmp2
Interval_52375	chr2	133437472	133438272	+	Intergenic	-114287	Bmp2	Promoter Flanking Region/Enhancer	H3K4m1_Fo_P0	NA	DHS_brain_E18	NA	NA	NA	NA	NA	Enhancer	Bmp2	Interval_52375_Enhancer_Bmp2
Interval_52376	chr2	133513143	133514167	+	Intergenic	-38504	Bmp2	NA	NA	NA	NA	NA	NA	NA	NA	NA	Other	Bmp2	Interval_52376_Other_Bmp2
Interval_52377	chr2	133525378	133526567	+	Intergenic	-26187	Bmp2	NA	NA	NA	NA	NA	NA	NA	NA	NA	Other	Bmp2	Interval_52377_Other_Bmp2
Interval_52378	chr2	133552069	133554745	+	intron (Bmp2, intron 1 of 2)	1248	Bmp2	Promoter Flanking Region/Promoter	NA	NA	NA	NA	NA	NA	NA	NA	Promoter	Bmp2	Interval_52378_Promoter_Bmp2
Interval_52379	chr2	133715710	133716062	+	Intergenic	151178	Mir3090	NA	NA	NA	NA	NA	NA	NA	NA	NA	Other	Mir3090	Interval_52379_Other_Mir3090
Interval_52380	chr2	133716642	133717414	+	Intergenic	152320	Mir3090	NA	NA	NA	NA	NA	NA	NA	NA	NA	Other	Mir3090	Interval_52380_Other_Mir3090
Interval_52381	chr2	133723958	133724471	+	Intergenic	159506	Mir3090	CTCF Binding Site	NA	NA	NA	DHS_brain_ad	NA	NA	NA	NA	Other	Mir3090	Interval_52381_Other_Mir3090
Interval_52382	chr2	133749737	133750453	+	Intergenic	185387	Mir3090	NA	NA	NA	NA	DHS_brain_ad	NA	NA	NA	NA	Other	Mir3090	Interval_52382_Other_Mir3090
Interval_52383	chr2	133861899	133862667	+	Intergenic	297575	Mir3090	Open chromatin	NA	NA	NA	NA	NA	NA	NA	NA	Other	Mir3090	Interval_52383_Other_Mir3090
Interval_52384	chr2	133902800	133903816	+	Intergenic	338600	Mir3090	NA	NA	NA	DHS_brain_E18	NA	NA	NA	NA	NA	Other	Mir3090	Interval_52384_Other_Mir3090
Interval_52385	chr2	133939514	133940541	+	Intergenic	375319	Mir3090	NA	NA	NA	NA	NA	NA	NA	NA	NA	Other	Mir3090	Interval_52385_Other_Mir3090
Interval_52386	chr2	134039126	134040556	+	Intergenic	475133	Mir3090	NA	NA	NA	NA	NA	NA	NA	NA	NA	Other	Mir3090	Interval_52386_Other_Mir3090
Interval_52387	chr2	134067595	134068411	+	Intergenic	486349	Hao1	Open chromatin	NA	NA	DHS_brain_E18	NA	NA	NA	NA	NA	Other	Hao1	Interval_52387_Other_Hao1
Interval_52388	chr2	134077826	134078287	+	Intergenic	476296	Hao1	NA	NA	NA	NA	DHS_brain_ad	NA	NA	NA	NA	Other	Hao1	Interval_52388_Other_Hao1
Interval_52389	chr2	134189473	134190281	+	Intergenic	364475	Hao1	NA	NA	NA	DHS_brain_E18	NA	NA	NA	NA	NA	Other	Hao1	Interval_52389_Other_Hao1
Interval_52390	chr2	134406348	134406764	+	Intergenic	147796	Hao1	NA	NA	NA	DHS_brain_E18	NA	NA	NA	NA	NA	Other	Hao1	Interval_52390_Other_Hao1
Interval_52391	chr2	134455642	134456484	+	Intergenic	98289	Hao1	Enhancer	NA	NA	NA	NA	NA	NA	NA	NA	Enhancer	Hao1	Interval_52391_Enhancer_Hao1
Interval_52392	chr2	134460607	134461323	+	Intergenic	93387	Hao1	Enhancer	NA	NA	NA	NA	NA	NA	NA	NA	Enhancer	Hao1	Interval_52392_Enhancer_Hao1
Interval_52393	chr2	134481828	134482866	+	Intergenic	72005	Hao1	TF binding site/CTCF Binding Site/CTCF Binding Site/Promoter Flanking Region	NA	NA	DHS_brain_E18/DHS_brain_E18	DHS_brain_ad	NA	NA	NA	NA	Other	Hao1	Interval_52393_Other_Hao1
Interval_52394	chr2	134486162	134487522	+	Intergenic	67510	Hao1	Open chromatin	NA	NA	NA	NA	NA	NA	NA	NA	Other	Hao1	Interval_52394_Other_Hao1
Interval_52395	chr2	134498181	134499262	+	intron (Hao1, intron 7 of 7)	55631	Hao1	NA	NA	NA	NA	NA	NA	NA	NA	NA	Other	Hao1	Interval_52395_Other_Hao1
Interval_52396	chr2	134527696	134528656	+	intron (Hao1, intron 3 of 7)	26176	Hao1	Promoter Flanking Region	NA	NA	NA	NA	NA	NA	NA	NA	Other	Hao1	Interval_52396_Other_Hao1
Interval_52397	chr2	134543482	134543945	+	intron (Hao1, intron 2 of 7)	10639	Hao1	Promoter Flanking Region/CTCF Binding Site	NA	NA	NA	NA	NA	NA	NA	NA	Other	Hao1	Interval_52397_Other_Hao1
Interval_52398	chr2	134643294	134644474	+	exon (Tmx4, exon 1 of 8)	237	Tmx4	Promoter	H3K4m1_Fo_P0	NA	DHS_brain_E18/DHS_brain_E18	DHS_brain_ad/DHS_brain_ad	NA	NA	NA	NA	Promoter	Tmx4	Interval_52398_Promoter_Tmx4
Interval_52399	chr2	134785784	134787195	+	exon (Plcb1, exon 1 of 32)	325	Plcb1	Promoter	NA	NA	DHS_brain_E18	DHS_brain_ad	NA	NA	NA	4930545L23Rik	Promoter	Plcb1	Interval_52399_Promoter_Plcb1
Interval_52400	chr2	134815979	134817844	+	intron (Plcb1, intron 2 of 32)	30747	Plcb1	Promoter Flanking Region	H3K4m1_Fo_P0/H3K4m1_Fo_P0	H3K4m1_Cor_8w/H3K4m1_Cor_8w	NA	DHS_brain_ad	NA	NA	NA	NA	Enhancer	Plcb1	Interval_52400_Enhancer_Plcb1
Interval_52401	chr2	134826056	134826612	+	intron (Plcb1, intron 2 of 32)	40170	Plcb1	Enhancer	H3K4m1_Fo_P0	H3K4m1_Cor_8w/H3K4m1_Cor_8w	NA	NA	NA	NA	NA	NA	Enhancer	Plcb1	Interval_52401_Enhancer_Plcb1
Interval_52402	chr2	134844222	134845630	+	intron (Plcb1, intron 2 of 32)	58762	Plcb1	Promoter Flanking Region	NA	H3K4m1_Cor_8w/H3K4m1_Cor_8w	NA	NA	NA	NA	NA	NA	Enhancer	Plcb1	Interval_52402_Enhancer_Plcb1
Interval_52403	chr2	134864833	134866013	+	intron (Plcb1, intron 2 of 32)	79259	Plcb1	Enhancer	NA	H3K4m1_Cor_8w	NA	NA	NA	NA	NA	NA	Enhancer	Plcb1	Interval_52403_Enhancer_Plcb1
Interval_52404	chr2	134871535	134872646	+	intron (Plcb1, intron 2 of 32)	85926	Plcb1	Promoter Flanking Region	NA	H3K4m1_Cor_8w	NA	NA	NA	NA	NA	NA	Enhancer	Plcb1	Interval_52404_Enhancer_Plcb1
Interval_52405	chr2	134912958	134915182	+	intron (Plcb1, intron 2 of 32)	127906	Plcb1	Enhancer/Promoter Flanking Region	H3K4m1_Fo_P0	H3K4m1_Cor_8w/H3K4m1_Cor_8w/H3K4m1_Cor_8w	NA	DHS_brain_ad	NA	NA	NA	Plcb1	Enhancer	Plcb1	Interval_52405_Enhancer_Plcb1
Interval_52406	chr2	134929126	134930337	+	intron (Plcb1, intron 2 of 32)	143567	Plcb1	Promoter Flanking Region	H3K4m1_Fo_P0/H3K4m1_Fo_P0	NA	DHS_brain_E18	DHS_brain_ad	NA	NA	NA	Plcb1	Enhancer	Plcb1	Interval_52406_Enhancer_Plcb1
Interval_52407	chr2	134931850	134932185	+	intron (Plcb1, intron 2 of 32)	145853	Plcb1	Promoter Flanking Region	NA	H3K4m1_Cor_8w	NA	NA	NA	NA	NA	Plcb1	Enhancer	Plcb1	Interval_52407_Enhancer_Plcb1
Interval_52408	chr2	134946962	134947252	+	intron (Plcb1, intron 2 of 32)	160943	Plcb1	Enhancer	NA	NA	NA	NA	NA	NA	NA	NA	Enhancer	Plcb1	Interval_52408_Enhancer_Plcb1
Interval_52409	chr2	134961347	134963494	+	intron (Plcb1, intron 2 of 32)	176256	Plcb1	NA	NA	H3K4m1_Cor_8w/H3K4m1_Cor_8w/H3K4m1_Cor_8w/H3K4m1_Cor_8w	NA	NA	NA	NA	NA	NA	Enhancer	Plcb1	Interval_52409_Enhancer_Plcb1
Interval_52410	chr2	134967525	134968717	+	intron (Plcb1, intron 2 of 32)	181957	Plcb1	NA	NA	H3K4m1_Cor_8w	NA	NA	NA	NA	NA	NA	Enhancer	Plcb1	Interval_52410_Enhancer_Plcb1
Interval_52411	chr2	134973660	134975120	+	intron (Plcb1, intron 2 of 32)	188226	Plcb1	Enhancer	NA	H3K4m1_Cor_8w	NA	NA	NA	NA	NA	Plcb1	Enhancer	Plcb1	Interval_52411_Enhancer_Plcb1
Interval_52412	chr2	134976808	134977788	+	intron (Plcb1, intron 2 of 32)	191134	Plcb1	Enhancer	NA	H3K4m1_Cor_8w	DHS_brain_E18/DHS_brain_E18	NA	NA	NA	NA	Plcb1	Enhancer	Plcb1	Interval_52412_Enhancer_Plcb1
Interval_52413	chr2	135018511	135018833	+	intron (Plcb1, intron 3 of 32)	196944	4930545L23Rik	Enhancer	NA	NA	NA	NA	NA	NA	NA	Plcb1	Enhancer	4930545L23Rik/Plcb1	Interval_52413_Enhancer_4930545L23Rik/Plcb1
Interval_52414	chr2	135035588	135036309	+	intron (Plcb1, intron 3 of 32)	179668	4930545L23Rik	Promoter Flanking Region	NA	H3K4m1_Cor_8w	NA	NA	NA	NA	NA	Plcb1	Enhancer	4930545L23Rik/Plcb1	Interval_52414_Enhancer_4930545L23Rik/Plcb1
Interval_52415	chr2	135066861	135067211	+	intron (Plcb1, intron 3 of 32)	148580	4930545L23Rik	Enhancer	NA	H3K4m1_Cor_8w	NA	NA	NA	NA	NA	Plcb1	Enhancer	4930545L23Rik/Plcb1	Interval_52415_Enhancer_4930545L23Rik/Plcb1
Interval_52416	chr2	135092593	135093296	+	intron (Plcb1, intron 3 of 32)	122672	4930545L23Rik	NA	NA	H3K4m1_Cor_8w	NA	DHS_brain_ad	NA	NA	NA	Plcb1	Enhancer	4930545L23Rik/Plcb1	Interval_52416_Enhancer_4930545L23Rik/Plcb1
Interval_52417	chr2	135121233	135121671	+	intron (Plcb1, intron 3 of 32)	94164	4930545L23Rik	NA	NA	NA	NA	NA	NA	NA	NA	Plcb1	Other	4930545L23Rik/Plcb1	Interval_52417_Other_4930545L23Rik/Plcb1
Interval_52418	chr2	135156114	135156540	+	intron (Plcb1, intron 3 of 32)	59289	4930545L23Rik	NA	NA	H3K4m1_Cor_8w	NA	NA	NA	NA	NA	Plcb1	Enhancer	4930545L23Rik/Plcb1	Interval_52418_Enhancer_4930545L23Rik/Plcb1
Interval_52419	chr2	135172322	135172949	+	intron (4930545L23Rik, intron 5 of 5)	42981	4930545L23Rik	Enhancer	NA	H3K4m1_Cor_8w	NA	NA	NA	NA	NA	Plcb1	Enhancer	4930545L23Rik/Plcb1	Interval_52419_Enhancer_4930545L23Rik/Plcb1
Interval_52420	chr2	135198069	135199280	+	intron (4930545L23Rik, intron 2 of 5)	16942	4930545L23Rik	NA	NA	NA	NA	NA	NA	NA	NA	NA	Other	4930545L23Rik	Interval_52420_Other_4930545L23Rik
Interval_52421	chr2	135216005	135216401	+	promoter-TSS (4930545L23Rik)	-587	4930545L23Rik	NA	NA	NA	NA	NA	NA	NA	NA	Plcb1	Promoter	4930545L23Rik	Interval_52421_Promoter_4930545L23Rik
Interval_52422	chr2	135219291	135219807	+	intron (Plcb1, intron 3 of 32)	-3933	4930545L23Rik	NA	NA	H3K4m1_Cor_8w/H3K4m1_Cor_8w	NA	DHS_brain_ad	NA	NA	NA	Plcb1	Enhancer	4930545L23Rik/Plcb1	Interval_52422_Enhancer_4930545L23Rik/Plcb1
Interval_52423	chr2	135225546	135226635	+	intron (Plcb1, intron 4 of 32)	-10474	4930545L23Rik	Promoter Flanking Region	NA	H3K4m1_Cor_8w/H3K4m1_Cor_8w	NA	NA	NA	NA	NA	Plcb1	Enhancer	4930545L23Rik/Plcb1	Interval_52423_Enhancer_4930545L23Rik/Plcb1
Interval_52424	chr2	135242755	135244065	+	intron (Plcb1, intron 4 of 32)	-27794	4930545L23Rik	Promoter Flanking Region	NA	NA	NA	DHS_brain_ad	NA	NA	NA	Plcb1	Other	4930545L23Rik/Plcb1	Interval_52424_Other_4930545L23Rik/Plcb1
Interval_52425	chr2	135258799	135259686	+	intron (Plcb1, intron 7 of 32)	-43626	4930545L23Rik	Promoter Flanking Region	NA	H3K4m1_Cor_8w	NA	NA	NA	NA	NA	Plcb1	Enhancer	4930545L23Rik/Plcb1	Interval_52425_Enhancer_4930545L23Rik/Plcb1
Interval_52426	chr2	135278425	135279360	+	intron (Plcb1, intron 9 of 32)	-63276	4930545L23Rik	Enhancer	H3K4m1_Fo_P0/H3K4m1_Fo_P0	H3K4m1_Cor_8w	DHS_brain_E18/DHS_brain_E18	DHS_brain_ad	NA	NA	NA	Plcb1	Enhancer	4930545L23Rik/Plcb1	Interval_52426_Enhancer_4930545L23Rik/Plcb1
Interval_52427	chr2	135323479	135324403	+	intron (Plcb1, intron 13 of 32)	-108325	4930545L23Rik	Promoter Flanking Region/CTCF Binding Site	NA	NA	DHS_brain_E18/DHS_brain_E18	DHS_brain_ad	NA	NA	Hao1	Plcb1	Other	4930545L23Rik/Hao1/Plcb1	Interval_52427_Other_4930545L23Rik/Hao1/Plcb1
Interval_52428	chr2	135328810	135330628	+	intron (Plcb1, intron 14 of 32)	-114103	4930545L23Rik	CTCF Binding Site/Promoter Flanking Region/CTCF Binding Site/Promoter Flanking Region	NA	H3K4m1_Cor_8w	DHS_brain_E18/DHS_brain_E18	DHS_brain_ad/DHS_brain_ad	NA	NA	Hao1	Plcb1	Enhancer	4930545L23Rik/Hao1/Plcb1	Interval_52428_Enhancer_4930545L23Rik/Hao1/Plcb1
Interval_52429	chr2	135356310	135356974	+	intron (Plcb1, intron 23 of 32)	-141026	4930545L23Rik	CTCF Binding Site	NA	NA	DHS_brain_E18	NA	NA	NA	Hao1	Plcb1	Other	4930545L23Rik/Hao1/Plcb1	Interval_52429_Other_4930545L23Rik/Hao1/Plcb1
Interval_52430	chr2	135361928	135362241	+	intron (Plcb1, intron 24 of 32)	-146468	4930545L23Rik	CTCF Binding Site	NA	NA	DHS_brain_E18	DHS_brain_ad	NA	NA	Hao1	Plcb1	Other	4930545L23Rik/Hao1/Plcb1	Interval_52430_Other_4930545L23Rik/Hao1/Plcb1
Interval_52431	chr2	135380732	135381615	+	intron (Plcb1, intron 27 of 32)	-165557	4930545L23Rik	NA	NA	NA	NA	NA	NA	NA	NA	NA	Other	4930545L23Rik	Interval_52431_Other_4930545L23Rik
Interval_52432	chr2	135419118	135419607	+	intron (Plcb1, intron 32 of 32)	163858	9630028H03Rik	NA	NA	NA	NA	NA	NA	NA	NA	NA	Other	9630028H03Rik	Interval_52432_Other_9630028H03Rik
Interval_52433	chr2	135426747	135427640	+	intron (Plcb1, intron 32 of 32)	156027	9630028H03Rik	NA	NA	NA	NA	NA	NA	NA	Plcb4	NA	Other	9630028H03Rik/Plcb4	Interval_52433_Other_9630028H03Rik/Plcb4
Interval_52434	chr2	135438255	135440628	+	intron (Plcb1, intron 32 of 32)	143779	9630028H03Rik	CTCF Binding Site/Promoter Flanking Region	NA	NA	DHS_brain_E18	DHS_brain_ad	NA	NA	Plcb4	NA	Other	9630028H03Rik/Plcb4	Interval_52434_Other_9630028H03Rik/Plcb4
Interval_52435	chr2	135525700	135526253	+	Intergenic	57244	9630028H03Rik	NA	NA	NA	NA	NA	NA	NA	NA	NA	Other	9630028H03Rik	Interval_52435_Other_9630028H03Rik
Interval_52436	chr2	135537735	135538659	+	Intergenic	45023	9630028H03Rik	Promoter Flanking Region/Open chromatin	NA	NA	NA	NA	NA	NA	NA	NA	Other	9630028H03Rik	Interval_52436_Other_9630028H03Rik
Interval_52437	chr2	135541327	135542144	+	Intergenic	41485	9630028H03Rik	Enhancer	NA	NA	NA	DHS_brain_ad	NA	NA	NA	NA	Enhancer	9630028H03Rik	Interval_52437_Enhancer_9630028H03Rik
Interval_52438	chr2	135547186	135547768	+	Intergenic	35743	9630028H03Rik	NA	NA	NA	NA	NA	NA	NA	NA	NA	Other	9630028H03Rik	Interval_52438_Other_9630028H03Rik
Interval_52439	chr2	135559188	135560395	+	Intergenic	23429	9630028H03Rik	Promoter Flanking Region	NA	NA	NA	NA	NA	NA	NA	NA	Other	9630028H03Rik	Interval_52439_Other_9630028H03Rik
Interval_52440	chr2	135561693	135562224	+	Intergenic	21262	9630028H03Rik	Promoter Flanking Region	NA	NA	NA	NA	NA	NA	NA	NA	Other	9630028H03Rik	Interval_52440_Other_9630028H03Rik
Interval_52441	chr2	135562282	135562939	+	Intergenic	20610	9630028H03Rik	Promoter Flanking Region	NA	NA	NA	DHS_brain_ad	NA	NA	NA	NA	Other	9630028H03Rik	Interval_52441_Other_9630028H03Rik
Interval_52442	chr2	135575859	135578647	+	Intergenic	5967	9630028H03Rik	Promoter Flanking Region	NA	NA	DHS_brain_E18	NA	NA	NA	NA	NA	Other	9630028H03Rik	Interval_52442_Other_9630028H03Rik
Interval_52443	chr2	135658324	135660162	+	promoter-TSS (Plcb4)	-304	Plcb4	Promoter	NA	NA	DHS_brain_E18	DHS_brain_ad	NA	NA	NA	NA	Promoter	Plcb4	Interval_52443_Promoter_Plcb4
Interval_52444	chr2	135665726	135666242	+	intron (Plcb4, intron 1 of 37)	6437	Plcb4	NA	NA	NA	NA	NA	NA	NA	NA	NA	Other	Plcb4	Interval_52444_Other_Plcb4
Interval_52445	chr2	135677621	135678226	+	intron (Plcb4, intron 1 of 37)	18376	Plcb4	Promoter Flanking Region	NA	H3K4m1_Cor_8w	NA	NA	NA	NA	NA	NA	Enhancer	Plcb4	Interval_52445_Enhancer_Plcb4
Interval_52446	chr2	135692723	135693324	+	intron (Plcb4, intron 1 of 37)	33476	Plcb4	Promoter Flanking Region	NA	NA	NA	NA	NA	NA	NA	NA	Other	Plcb4	Interval_52446_Other_Plcb4
Interval_52447	chr2	135711072	135712878	+	intron (Plcb4, intron 1 of 37)	52428	Plcb4	Promoter Flanking Region	NA	NA	DHS_brain_E18/DHS_brain_E18	NA	NA	NA	NA	NA	Other	Plcb4	Interval_52447_Other_Plcb4
Interval_52448	chr2	135717138	135717926	+	intron (Plcb4, intron 1 of 37)	57985	Plcb4	Promoter Flanking Region	H3K4m1_Fo_P0	NA	NA	NA	NA	NA	NA	NA	Enhancer	Plcb4	Interval_52448_Enhancer_Plcb4
Interval_52449	chr2	135733617	135734755	+	intron (Plcb4, intron 1 of 37)	74639	Plcb4	Enhancer	NA	NA	NA	NA	NA	NA	NA	NA	Enhancer	Plcb4	Interval_52449_Enhancer_Plcb4
Interval_52450	chr2	135742872	135743929	+	intron (Plcb4, intron 2 of 37)	83853	Plcb4	Promoter Flanking Region	NA	NA	DHS_brain_E18	NA	NA	NA	NA	NA	Other	Plcb4	Interval_52450_Other_Plcb4
Interval_52451	chr2	135744957	135745499	+	intron (Plcb4, intron 2 of 37)	85681	Plcb4	CTCF Binding Site/Promoter Flanking Region	NA	NA	NA	NA	NA	NA	NA	NA	Other	Plcb4	Interval_52451_Other_Plcb4
Interval_52452	chr2	135764548	135764974	+	promoter-TSS (Plcb4)	105214	Plcb4	Promoter Flanking Region	NA	NA	NA	NA	NA	NA	NA	NA	Promoter	Plcb4	Interval_52452_Promoter_Plcb4
Interval_52453	chr2	135797787	135798798	+	intron (Plcb4, intron 1 of 36)	138745	Plcb4	Promoter Flanking Region	H3K4m1_Fo_P0	H3K4m1_Cor_8w/H3K4m1_Cor_8w/H3K4m1_Cor_8w	NA	NA	NA	NA	NA	NA	Enhancer	Plcb4	Interval_52453_Enhancer_Plcb4
Interval_52454	chr2	135850622	135851974	+	intron (Plcb4, intron 2 of 36)	191751	Plcb4	Promoter Flanking Region	NA	NA	NA	NA	NA	NA	NA	NA	Other	Plcb4	Interval_52454_Other_Plcb4
Interval_52455	chr2	135855872	135856763	+	intron (Plcb4, intron 2 of 36)	-196022	Lamp5	Enhancer	NA	NA	NA	NA	NA	NA	NA	NA	Enhancer	Lamp5	Interval_52455_Enhancer_Lamp5
Interval_52456	chr2	135862831	135864401	+	intron (Plcb4, intron 2 of 36)	-188723	Lamp5	Enhancer	NA	H3K4m1_Cor_8w	NA	NA	NA	NA	NA	NA	Enhancer	Lamp5	Interval_52456_Enhancer_Lamp5
Interval_52457	chr2	135873395	135873940	+	intron (Plcb4, intron 2 of 36)	-178672	Lamp5	Promoter Flanking Region	NA	NA	NA	NA	NA	NA	NA	NA	Other	Lamp5	Interval_52457_Other_Lamp5
Interval_52458	chr2	135874176	135876010	+	intron (Plcb4, intron 2 of 36)	-177246	Lamp5	Promoter Flanking Region	NA	NA	NA	DHS_brain_ad	NA	NA	NA	NA	Other	Lamp5	Interval_52458_Other_Lamp5
Interval_52459	chr2	135880724	135881258	+	intron (Plcb4, intron 3 of 36)	-171348	Lamp5	Enhancer	NA	NA	NA	NA	NA	NA	NA	NA	Enhancer	Lamp5	Interval_52459_Enhancer_Lamp5
Interval_52460	chr2	135888002	135888918	+	intron (Plcb4, intron 3 of 36)	-163879	Lamp5	Enhancer	NA	NA	NA	DHS_brain_ad	NA	NA	NA	NA	Enhancer	Lamp5	Interval_52460_Enhancer_Lamp5
Interval_52461	chr2	135897565	135898326	+	intron (Plcb4, intron 3 of 36)	-154394	Lamp5	NA	NA	NA	NA	NA	NA	NA	NA	NA	Other	Lamp5	Interval_52461_Other_Lamp5
Interval_52462	chr2	135901928	135902228	+	intron (Plcb4, intron 3 of 36)	-150261	Lamp5	NA	NA	NA	NA	NA	NA	NA	NA	NA	Other	Lamp5	Interval_52462_Other_Lamp5
Interval_52463	chr2	135911555	135912188	+	intron (Plcb4, intron 6 of 36)	-140468	Lamp5	NA	NA	NA	NA	NA	NA	NA	NA	NA	Other	Lamp5	Interval_52463_Other_Lamp5
Interval_52464	chr2	135915918	135917126	+	intron (Plcb4, intron 6 of 36)	-135817	Lamp5	Promoter Flanking Region	NA	NA	NA	NA	NA	NA	NA	NA	Other	Lamp5	Interval_52464_Other_Lamp5
Interval_52465	chr2	135927001	135929503	+	intron (Plcb4, intron 6 of 36)	-124087	Lamp5	Promoter Flanking Region/Promoter Flanking Region/CTCF Binding Site	NA	NA	DHS_brain_E18	DHS_brain_ad/DHS_brain_ad	NA	NA	NA	NA	Other	Lamp5	Interval_52465_Other_Lamp5
Interval_52466	chr2	135957699	135958187	+	intron (Plcb4, intron 16 of 36)	-94396	Lamp5	CTCF Binding Site/Promoter Flanking Region	NA	NA	DHS_brain_E18	DHS_brain_ad	NA	NA	NA	NA	Other	Lamp5	Interval_52466_Other_Lamp5
Interval_52467	chr2	135966754	135968131	+	intron (Plcb4, intron 20 of 36)	-84897	Lamp5	CTCF Binding Site	NA	NA	DHS_brain_E18	DHS_brain_ad	NA	NA	NA	NA	Other	Lamp5	Interval_52467_Other_Lamp5
Interval_52468	chr2	135992718	135993211	+	intron (Plcb4, intron 30 of 36)	-59375	Lamp5	NA	NA	NA	NA	NA	NA	NA	NA	NA	Other	Lamp5	Interval_52468_Other_Lamp5
Interval_52469	chr2	136057884	136059351	+	intron (Lamp5, intron 2 of 6)	6278	Lamp5	NA	H3K4m1_Fo_P0/H3K4m1_Fo_P0	NA	NA	DHS_brain_ad/DHS_brain_ad	NA	NA	NA	NA	Enhancer	Lamp5	Interval_52469_Enhancer_Lamp5
Interval_52470	chr2	136107683	136109536	+	intron (Pak7, intron 4 of 9)	56270	Lamp5	Promoter Flanking Region	H3K4m1_Fo_P0/H3K4m1_Fo_P0/H3K4m1_Fo_P0	H3K4m1_Cor_8w/H3K4m1_Cor_8w/H3K4m1_Cor_8w/H3K4m1_Cor_8w/H3K4m1_Cor_8w	DHS_brain_E18/DHS_brain_E18/DHS_brain_E18	DHS_brain_ad	NA	NA	NA	NA	Enhancer	Lamp5	Interval_52470_Enhancer_Lamp5
Interval_52471	chr2	136111863	136112408	+	intron (Pak7, intron 4 of 9)	59796	Lamp5	NA	NA	H3K4m1_Cor_8w	NA	NA	NA	NA	NA	NA	Enhancer	Lamp5	Interval_52471_Enhancer_Lamp5
Interval_52472	chr2	136140035	136141284	+	intron (Pak7, intron 3 of 9)	88320	Lamp5	NA	NA	H3K4m1_Cor_8w	NA	NA	NA	NA	NA	NA	Enhancer	Lamp5	Interval_52472_Enhancer_Lamp5
Interval_52473	chr2	136148909	136151006	+	intron (Pak7, intron 3 of 9)	97618	Lamp5	CTCF Binding Site/Open chromatin	NA	H3K4m1_Cor_8w/H3K4m1_Cor_8w	DHS_brain_E18/DHS_brain_E18	DHS_brain_ad/DHS_brain_ad	NA	NA	NA	NA	Enhancer	Lamp5	Interval_52473_Enhancer_Lamp5
Interval_52474	chr2	136349545	136349985	+	intron (Pak7, intron 1 of 9)	38202	Pak7	NA	NA	H3K4m1_Cor_8w	NA	NA	NA	NA	NA	NA	Enhancer	Pak7	Interval_52474_Enhancer_Pak7
Interval_52475	chr2	136355121	136355768	+	intron (Pak7, intron 1 of 9)	32523	Pak7	NA	NA	NA	NA	NA	NA	NA	NA	NA	Other	Pak7	Interval_52475_Other_Pak7
Interval_52476	chr2	136372016	136373073	+	intron (Pak7, intron 1 of 9)	15423	Pak7	NA	NA	H3K4m1_Cor_8w	NA	NA	NA	NA	NA	NA	Enhancer	Pak7	Interval_52476_Enhancer_Pak7
Interval_52477	chr2	136386716	136388448	+	intron (Pak7, intron 1 of 9)	385	Pak7	Promoter	NA	NA	DHS_brain_E18/DHS_brain_E18	DHS_brain_ad/DHS_brain_ad/DHS_brain_ad	NA	NA	NA	NA	Promoter	Pak7	Interval_52477_Promoter_Pak7
Interval_52478	chr2	136449110	136449510	+	Intergenic	-61343	Pak7	Open chromatin/CTCF Binding Site	NA	H3K4m1_Cor_8w	DHS_brain_E18	DHS_brain_ad	NA	NA	NA	NA	Enhancer	Pak7	Interval_52478_Enhancer_Pak7
Interval_52479	chr2	136485305	136486428	+	Intergenic	-46455	Ankef1	Promoter Flanking Region/Enhancer/CTCF Binding Site	NA	H3K4m1_Cor_8w	DHS_brain_E18	DHS_brain_ad	NA	NA	NA	NA	Enhancer	Ankef1	Interval_52479_Enhancer_Ankef1
Interval_52480	chr2	136511058	136512078	+	Intergenic	-20753	Ankef1	Open chromatin	NA	H3K4m1_Cor_8w	NA	NA	Ankrd5/Snap25	Ankrd5/Snap25	NA	Snap25	Enhancer	Ankef1/Ankrd5/Snap25	Interval_52480_Enhancer_Ankef1/Ankrd5/Snap25
Interval_52481	chr2	136531556	136532737	+	promoter-TSS (Ankef1)	-175	Ankef1	Promoter	NA	NA	DHS_brain_E18	DHS_brain_ad	Ankrd5/Snap25	Ankrd5/Snap25	NA	Snap25	Promoter	Ankef1	Interval_52481_Promoter_Ankef1
Interval_52482	chr2	136600837	136601712	+	Intergenic	68953	Ankef1	NA	NA	NA	NA	NA	Snap25	Snap25/Snap25	NA	NA	Other	Ankef1/Snap25	Interval_52482_Other_Ankef1/Snap25
Interval_52483	chr2	136648425	136649052	+	Intergenic	-64712	Snap25	Enhancer	NA	H3K4m1_Cor_8w/H3K4m1_Cor_8w/H3K4m1_Cor_8w	NA	DHS_brain_ad	Snap25	Snap25/Snap25/Snap25	NA	NA	Enhancer	Snap25	Interval_52483_Enhancer_Snap25
Interval_52484	chr2	136670463	136671088	+	Intergenic	-42675	Snap25	Enhancer	H3K4m1_Fo_P0/H3K4m1_Fo_P0	H3K4m1_Cor_8w	DHS_brain_E18	DHS_brain_ad	Snap25/Snap25	Snap25/Snap25/Snap25/Snap25	NA	Snap25	Enhancer	Snap25	Interval_52484_Enhancer_Snap25
Interval_52485	chr2	136678311	136680489	+	Intergenic	-34050	Snap25	Promoter	H3K4m1_Fo_P0	NA	DHS_brain_E18/DHS_brain_E18	DHS_brain_ad/DHS_brain_ad	Snap25/Snap25	Snap25/Snap25/Snap25/Snap25	NA	Snap25	Promoter	Snap25	Interval_52485_Promoter_Snap25
Interval_52486	chr2	136682188	136682541	+	Intergenic	-31086	Snap25	Enhancer	NA	NA	NA	NA	Snap25/Snap25	Snap25/Snap25/Snap25/Snap25	NA	Snap25	Enhancer	Snap25	Interval_52486_Enhancer_Snap25
Interval_52487	chr2	136686415	136686840	+	Intergenic	-26823	Snap25	Open chromatin	NA	NA	NA	DHS_brain_ad	Snap25/Snap25	Snap25/Snap25/Snap25/Snap25	NA	Snap25	Other	Snap25	Interval_52487_Other_Snap25
Interval_52488	chr2	136691695	136692407	+	Intergenic	-21399	Snap25	NA	NA	NA	NA	NA	Snap25/Snap25	Snap25/Snap25/Snap25/Snap25	NA	Snap25	Other	Snap25	Interval_52488_Other_Snap25
Interval_52489	chr2	136712746	136714616	+	promoter-TSS (Snap25)	231	Snap25	Promoter/CTCF Binding Site	H3K4m1_Fo_P0	NA	DHS_brain_E18	DHS_brain_ad	Snap25/Snap25	Snap25/Snap25/Snap25/Snap25	NA	Ankef1	Promoter	Snap25	Interval_52489_Promoter_Snap25
Interval_52490	chr2	136753385	136754066	+	intron (Snap25, intron 1 of 7)	40275	Snap25	Enhancer	H3K4m1_Fo_P0	H3K4m1_Cor_8w/H3K4m1_Cor_8w	NA	NA	NA	NA	NA	Ankef1	Enhancer	Snap25/Ankef1	Interval_52490_Enhancer_Snap25/Ankef1
Interval_52491	chr2	136779829	136781000	+	intron (Snap25, intron 7 of 7)	66964	Snap25	NA	NA	H3K4m1_Cor_8w/H3K4m1_Cor_8w	NA	NA	NA	NA	NA	Ankef1/Snap25	Enhancer	Snap25/Ankef1	Interval_52491_Enhancer_Snap25/Ankef1
Interval_52492	chr2	136854595	136855801	+	Intergenic	36208	Mkks	NA	NA	NA	NA	NA	NA	NA	NA	NA	Other	Mkks	Interval_52492_Other_Mkks
Interval_52493	chr2	136890796	136892380	+	promoter-TSS (Slx4ip)	-182	Mkks	Promoter	NA	NA	DHS_brain_E18/DHS_brain_E18	DHS_brain_ad/DHS_brain_ad	NA	NA	NA	NA	Promoter	Mkks	Interval_52493_Promoter_Mkks
Interval_52494	chr2	136911721	136912408	+	intron (Slx4ip, intron 3 of 7)	19896	Slx4ip	Promoter Flanking Region	NA	NA	NA	NA	NA	NA	NA	NA	Other	Slx4ip	Interval_52494_Other_Slx4ip
Interval_52495	chr2	136914485	136914793	+	intron (Slx4ip, intron 3 of 7)	22471	Slx4ip	CTCF Binding Site	NA	NA	NA	NA	Jag1	NA	NA	NA	Other	Slx4ip/Jag1	Interval_52495_Other_Slx4ip/Jag1
Interval_52496	chr2	136919830	136921323	+	intron (Slx4ip, intron 3 of 7)	28408	Slx4ip	Enhancer/Promoter Flanking Region	NA	H3K4m1_Cor_8w/H3K4m1_Cor_8w	NA	NA	Jag1	NA	NA	NA	Enhancer	Slx4ip/Jag1	Interval_52496_Enhancer_Slx4ip/Jag1
Interval_52497	chr2	136937915	136938516	+	intron (Slx4ip, intron 3 of 7)	46047	Slx4ip	Enhancer	NA	NA	NA	DHS_brain_ad	Jag1	NA	NA	NA	Enhancer	Slx4ip/Jag1	Interval_52497_Enhancer_Slx4ip/Jag1
Interval_52498	chr2	136947790	136948781	+	intron (Slx4ip, intron 4 of 8)	56117	Slx4ip	Promoter Flanking Region	NA	NA	DHS_brain_E18	NA	Jag1	NA	NA	NA	Other	Slx4ip/Jag1	Interval_52498_Other_Slx4ip/Jag1
Interval_52499	chr2	136955648	136956082	+	intron (Slx4ip, intron 4 of 8)	63697	Slx4ip	Enhancer	NA	NA	NA	NA	Jag1	NA	NA	NA	Enhancer	Slx4ip/Jag1	Interval_52499_Enhancer_Slx4ip/Jag1
Interval_52500	chr2	136975642	136976250	+	intron (Slx4ip, intron 4 of 8)	83778	Slx4ip	Enhancer	NA	NA	DHS_brain_E18	NA	Jag1	NA	Jag1	NA	Enhancer	Slx4ip/Jag1	Interval_52500_Enhancer_Slx4ip/Jag1
Interval_52501	chr2	136980633	136981326	+	intron (Slx4ip, intron 4 of 8)	88811	Slx4ip	Promoter Flanking Region	NA	NA	NA	NA	Jag1	NA	Jag1	NA	Other	Slx4ip/Jag1	Interval_52501_Other_Slx4ip/Jag1
Interval_52502	chr2	136997080	136997370	+	intron (Slx4ip, intron 4 of 8)	105057	Slx4ip	CTCF Binding Site	NA	NA	NA	NA	Jag1	NA	Jag1	NA	Other	Slx4ip/Jag1	Interval_52502_Other_Slx4ip/Jag1
Interval_52503	chr2	137057494	137057905	+	intron (Slx4ip, intron 6 of 7)	58821	Jag1	NA	NA	NA	NA	NA	Jag1	NA	NA	Jag1	Other	Jag1	Interval_52503_Other_Jag1
Interval_52504	chr2	137067616	137068257	+	exon (Slx4ip, exon 8 of 8)	48584	Jag1	Promoter Flanking Region	NA	NA	NA	NA	Jag1/Jag1	NA	NA	Jag1	Other	Jag1	Interval_52504_Other_Jag1
Interval_52505	chr2	137073489	137074156	+	Intergenic	42698	Jag1	Enhancer	NA	H3K4m1_Cor_8w	NA	DHS_brain_ad	Jag1/Jag1	NA	NA	Jag1	Enhancer	Jag1	Interval_52505_Enhancer_Jag1
Interval_52506	chr2	137078738	137080720	+	Intergenic	36791	Jag1	Promoter Flanking Region	NA	NA	NA	NA	Jag1/Jag1/Jag1	NA	NA	Jag1	Other	Jag1	Interval_52506_Other_Jag1
Interval_52507	chr2	137082802	137083548	+	exon (Jag1, exon 26 of 26)	33345	Jag1	Promoter Flanking Region	NA	NA	NA	NA	Jag1/Jag1/Jag1	NA	NA	Jag1	Other	Jag1	Interval_52507_Other_Jag1
Interval_52508	chr2	137085153	137085520	+	exon (Jag1, exon 22 of 26)	31184	Jag1	Promoter Flanking Region	NA	NA	NA	NA	Jag1/Jag1/Jag1	NA	NA	Jag1	Other	Jag1	Interval_52508_Other_Jag1
Interval_52509	chr2	137092339	137093298	+	intron (Jag1, intron 9 of 25)	23702	Jag1	Open chromatin	H3K4m1_Fo_P0	NA	NA	NA	Jag1/Jag1/Jag1/Jag1	NA	NA	Jag1	Enhancer	Jag1	Interval_52509_Enhancer_Jag1
Interval_52510	chr2	137101022	137101703	+	intron (Jag1, intron 4 of 25)	15158	Jag1	Promoter Flanking Region	NA	NA	NA	NA	Jag1/Jag1/Jag1/Jag1/Jag1/Jag1/Jag1	NA	NA	NA	Other	Jag1	Interval_52510_Other_Jag1
Interval_52511	chr2	137109424	137110842	+	intron (Jag1, intron 2 of 25)	6387	Jag1	Promoter Flanking Region	NA	NA	DHS_brain_E18	NA	Jag1/Jag1/Jag1/Jag1/Jag1/Jag1/Jag1/Jag1	NA	NA	NA	Other	Jag1	Interval_52511_Other_Jag1
Interval_52512	chr2	137114248	137117635	+	intron (Jag1, intron 1 of 25)	579	Jag1	Promoter	H3K4m1_Fo_P0/H3K4m1_Fo_P0	NA	DHS_brain_E18/DHS_brain_E18	DHS_brain_ad/DHS_brain_ad	Jag1/Jag1/Jag1/Jag1/Jag1/Jag1/Jag1/Jag1	NA	NA	NA	Promoter	Jag1	Interval_52512_Promoter_Jag1
Interval_52513	chr2	137135613	137137194	+	Intergenic	-19883	Jag1	Enhancer	NA	NA	NA	NA	NA	NA	NA	NA	Enhancer	Jag1	Interval_52513_Enhancer_Jag1
Interval_52514	chr2	137153197	137154094	+	Intergenic	-37125	Jag1	Enhancer/Enhancer	NA	NA	NA	NA	NA	NA	NA	NA	Enhancer	Jag1	Interval_52514_Enhancer_Jag1
Interval_52515	chr2	137163618	137164511	+	Intergenic	-47544	Jag1	Enhancer	NA	NA	DHS_brain_E18	DHS_brain_ad	NA	NA	NA	NA	Enhancer	Jag1	Interval_52515_Enhancer_Jag1
Interval_52516	chr2	137180850	137181410	+	Intergenic	-64610	Jag1	NA	NA	NA	NA	NA	NA	NA	NA	NA	Other	Jag1	Interval_52516_Other_Jag1
Interval_52517	chr2	137204422	137205571	+	Intergenic	-88476	Jag1	Enhancer	NA	NA	DHS_brain_E18	NA	NA	NA	NA	NA	Enhancer	Jag1	Interval_52517_Enhancer_Jag1
Interval_52518	chr2	137236880	137237594	+	Intergenic	-120717	Jag1	NA	NA	NA	NA	NA	NA	NA	NA	NA	Other	Jag1	Interval_52518_Other_Jag1
Interval_52519	chr2	137243606	137244423	+	Intergenic	-127494	Jag1	Open chromatin	NA	NA	DHS_brain_E18	NA	NA	NA	NA	NA	Other	Jag1	Interval_52519_Other_Jag1
Interval_52520	chr2	137271208	137271825	+	Intergenic	-154996	Jag1	NA	NA	NA	NA	NA	NA	NA	NA	NA	Other	Jag1	Interval_52520_Other_Jag1
Interval_52521	chr2	137356233	137357719	+	Intergenic	-240456	Jag1	Promoter Flanking Region	NA	NA	NA	NA	NA	NA	NA	NA	Other	Jag1	Interval_52521_Other_Jag1
Interval_52522	chr2	137432481	137433662	+	Intergenic	-316551	Jag1	Open chromatin	NA	NA	DHS_brain_E18/DHS_brain_E18	DHS_brain_ad	NA	NA	NA	NA	Other	Jag1	Interval_52522_Other_Jag1
Interval_52523	chr2	137457334	137457855	+	Intergenic	-341074	Jag1	NA	NA	NA	NA	NA	NA	NA	NA	NA	Other	Jag1	Interval_52523_Other_Jag1
Interval_52524	chr2	137658641	137659026	+	Intergenic	-542313	Jag1	NA	NA	NA	NA	NA	NA	NA	NA	NA	Other	Jag1	Interval_52524_Other_Jag1
Interval_52525	chr2	137686898	137687692	+	Intergenic	-569289	Btbd3	NA	NA	NA	NA	NA	NA	NA	NA	NA	Other	Btbd3	Interval_52525_Other_Btbd3
Interval_52526	chr2	137705821	137707086	+	Intergenic	-550131	Btbd3	Open chromatin/Promoter Flanking Region	H3K4m1_Fo_P0	NA	DHS_brain_E18	NA	NA	NA	NA	Jag1	Enhancer	Btbd3/Jag1	Interval_52526_Enhancer_Btbd3/Jag1
Interval_52527	chr2	137730510	137732881	+	Intergenic	-524889	Btbd3	CTCF Binding Site/Promoter Flanking Region/Enhancer/TF binding site	NA	NA	DHS_brain_E18	DHS_brain_ad	NA	NA	NA	Jag1	Enhancer	Btbd3/Jag1	Interval_52527_Enhancer_Btbd3/Jag1
Interval_52528	chr2	137757441	137758341	+	Intergenic	-498693	Btbd3	NA	NA	NA	NA	NA	NA	NA	NA	NA	Other	Btbd3	Interval_52528_Other_Btbd3
Interval_52529	chr2	137808053	137809127	+	Intergenic	-447994	Btbd3	Promoter Flanking Region	H3K4m1_Fo_P0	NA	DHS_brain_E18/DHS_brain_E18	NA	NA	NA	NA	NA	Enhancer	Btbd3	Interval_52529_Enhancer_Btbd3
Interval_52530	chr2	137828236	137828912	+	Intergenic	-428010	Btbd3	NA	NA	NA	NA	NA	NA	NA	NA	NA	Other	Btbd3	Interval_52530_Other_Btbd3
Interval_52531	chr2	137925231	137925858	+	Intergenic	-331040	Btbd3	NA	NA	NA	NA	NA	NA	NA	NA	NA	Other	Btbd3	Interval_52531_Other_Btbd3
Interval_52532	chr2	137938841	137940057	+	Intergenic	-317135	Btbd3	Promoter Flanking Region	NA	NA	DHS_brain_E18	NA	NA	NA	NA	NA	Other	Btbd3	Interval_52532_Other_Btbd3
Interval_52533	chr2	138033470	138033987	+	Intergenic	-222856	Btbd3	Promoter Flanking Region/Enhancer/CTCF Binding Site	NA	NA	DHS_brain_E18/DHS_brain_E18	DHS_brain_ad/DHS_brain_ad	NA	NA	NA	Btbd3	Enhancer	Btbd3	Interval_52533_Enhancer_Btbd3
Interval_52534	chr2	138040100	138041024	+	Intergenic	-216022	Btbd3	Promoter Flanking Region	NA	NA	NA	DHS_brain_ad	NA	NA	NA	Btbd3	Other	Btbd3	Interval_52534_Other_Btbd3
Interval_52535	chr2	138073708	138074703	+	Intergenic	-182379	Btbd3	NA	NA	NA	NA	NA	NA	NA	NA	Btbd3	Other	Btbd3	Interval_52535_Other_Btbd3
Interval_52536	chr2	138113473	138114175	+	Intergenic	-142760	Btbd3	NA	NA	NA	NA	NA	NA	NA	NA	Btbd3	Other	Btbd3	Interval_52536_Other_Btbd3
Interval_52537	chr2	138183322	138184260	+	Intergenic	-72793	Btbd3	Open chromatin	NA	NA	NA	NA	NA	NA	NA	Btbd3	Other	Btbd3	Interval_52537_Other_Btbd3
Interval_52538	chr2	138215121	138216461	+	Intergenic	-40793	Btbd3	Promoter Flanking Region	NA	NA	NA	NA	NA	NA	NA	Btbd3	Other	Btbd3	Interval_52538_Other_Btbd3
Interval_52539	chr2	138245519	138247035	+	Intergenic	-10307	Btbd3	Promoter Flanking Region	NA	NA	DHS_brain_E18	DHS_brain_ad	Btbd3/Btbd3	Btbd3/Btbd3	NA	Btbd3	Other	Btbd3	Interval_52539_Other_Btbd3
Interval_52540	chr2	138247868	138248174	+	Intergenic	-8563	Btbd3	NA	NA	H3K4m1_Cor_8w	NA	NA	Btbd3/Btbd3	Btbd3/Btbd3	NA	Btbd3	Enhancer	Btbd3	Interval_52540_Enhancer_Btbd3
Interval_52541	chr2	138256089	138258179	+	intron (Btbd3, intron 1 of 4)	550	Btbd3	Promoter	H3K4m1_Fo_P0	H3K4m1_Cor_8w	DHS_brain_E18/DHS_brain_E18	DHS_brain_ad	Btbd3/Btbd3	Btbd3/Btbd3	NA	NA	Promoter	Btbd3	Interval_52541_Promoter_Btbd3
Interval_52542	chr2	138265179	138266016	+	intron (Btbd3, intron 1 of 4)	9013	Btbd3	Promoter Flanking Region	NA	H3K4m1_Cor_8w	NA	NA	Btbd3	Btbd3/Btbd3	NA	NA	Enhancer	Btbd3	Interval_52542_Enhancer_Btbd3
Interval_52543	chr2	138277777	138281681	+	intron (Btbd3, intron 1 of 3)	23145	Btbd3	Promoter/Promoter Flanking Region	H3K4m1_Fo_P0	H3K4m1_Cor_8w	DHS_brain_E18	DHS_brain_ad/DHS_brain_ad	Btbd3/Btbd3	Btbd3/Btbd3/Btbd3	NA	NA	Promoter	Btbd3	Interval_52543_Promoter_Btbd3
Interval_52544	chr2	138283350	138284552	+	exon (Btbd3, exon 5 of 5)	27367	Btbd3	Promoter Flanking Region	NA	NA	NA	NA	NA	NA	NA	NA	Other	Btbd3	Interval_52544_Other_Btbd3
Interval_52545	chr2	138299698	138300167	+	Intergenic	43348	Btbd3	NA	NA	NA	NA	NA	NA	NA	NA	NA	Other	Btbd3	Interval_52545_Other_Btbd3
Interval_52546	chr2	138337715	138338555	+	Intergenic	81551	Btbd3	Open chromatin	H3K4m1_Fo_P0	NA	DHS_brain_E18	NA	NA	NA	NA	NA	Enhancer	Btbd3	Interval_52546_Enhancer_Btbd3
Interval_52547	chr2	138362311	138362863	+	Intergenic	106003	Btbd3	NA	NA	NA	NA	NA	NA	NA	NA	NA	Other	Btbd3	Interval_52547_Other_Btbd3
Interval_52548	chr2	138365707	138366097	+	Intergenic	109318	Btbd3	Enhancer	NA	NA	NA	NA	NA	NA	NA	NA	Enhancer	Btbd3	Interval_52548_Enhancer_Btbd3
Interval_52549	chr2	138589034	138589640	+	Intergenic	-230592	Mir1952	NA	NA	NA	NA	DHS_brain_ad	NA	NA	NA	NA	Other	Mir1952	Interval_52549_Other_Mir1952
Interval_52550	chr2	138657482	138659946	+	Intergenic	-161215	Mir1952	Enhancer	H3K4m1_Fo_P0	NA	NA	NA	NA	NA	NA	Btbd3	Enhancer	Mir1952/Btbd3	Interval_52550_Enhancer_Mir1952/Btbd3
Interval_52551	chr2	138687703	138688735	+	Intergenic	-131710	Mir1952	Open chromatin	NA	NA	DHS_brain_E18	NA	NA	NA	NA	Btbd3	Other	Mir1952/Btbd3	Interval_52551_Other_Mir1952/Btbd3
Interval_52552	chr2	138707995	138709069	+	Intergenic	-111397	Mir1952	NA	H3K4m1_Fo_P0	H3K4m1_Cor_8w/H3K4m1_Cor_8w	DHS_brain_E18	DHS_brain_ad	NA	NA	NA	NA	Enhancer	Mir1952	Interval_52552_Enhancer_Mir1952
Interval_52553	chr2	138824655	138826942	+	Intergenic	5869	Mir1952	Open chromatin	NA	NA	NA	NA	NA	NA	NA	Btbd3	Other	Mir1952/Btbd3	Interval_52553_Other_Mir1952/Btbd3
Interval_52554	chr2	138896746	138897738	+	Intergenic	77313	Mir1952	Open chromatin	NA	NA	DHS_brain_E18/DHS_brain_E18	DHS_brain_ad/DHS_brain_ad	NA	NA	NA	NA	Other	Mir1952	Interval_52554_Other_Mir1952
Interval_52555	chr2	138939108	138939711	+	Intergenic	119480	Mir1952	NA	NA	NA	NA	DHS_brain_ad/DHS_brain_ad	NA	NA	NA	NA	Other	Mir1952	Interval_52555_Other_Mir1952
Interval_52556	chr2	139181043	139181713	+	Intergenic	-312535	Sptlc3	NA	NA	NA	NA	NA	NA	NA	NA	NA	Other	Sptlc3	Interval_52556_Other_Sptlc3
Interval_52557	chr2	139261833	139263569	+	Intergenic	-231212	Sptlc3	NA	NA	NA	NA	NA	NA	NA	NA	NA	Other	Sptlc3	Interval_52557_Other_Sptlc3
Interval_52558	chr2	139379278	139382309	+	Intergenic	-113120	Sptlc3	CTCF Binding Site/TF binding site	NA	H3K4m1_Cor_8w	DHS_brain_E18	DHS_brain_ad	NA	NA	NA	NA	Enhancer	Sptlc3	Interval_52558_Enhancer_Sptlc3
Interval_52559	chr2	139591561	139592231	+	intron (Sptlc3, intron 9 of 12)	-86282	Ism1	CTCF Binding Site/TF binding site/Promoter Flanking Region	NA	NA	DHS_brain_E18	NA	NA	NA	NA	Ism1	Other	Ism1	Interval_52559_Other_Ism1
Interval_52560	chr2	139601515	139602303	+	intron (Sptlc3, intron 10 of 12)	-76269	Ism1	NA	NA	NA	NA	NA	NA	NA	NA	Ism1	Other	Ism1	Interval_52560_Other_Ism1
Interval_52561	chr2	139608376	139609993	+	intron (Sptlc3, intron 10 of 12)	-68994	Ism1	Promoter Flanking Region	NA	NA	DHS_brain_E18	NA	NA	NA	NA	Ism1	Other	Ism1	Interval_52561_Other_Ism1
Interval_52562	chr2	139656860	139657323	+	Intergenic	-21087	Ism1	NA	NA	NA	NA	NA	NA	NA	NA	NA	Other	Ism1	Interval_52562_Other_Ism1
Interval_52563	chr2	139677078	139679014	+	promoter-TSS (Ism1)	-132	Ism1	Promoter	NA	NA	NA	DHS_brain_ad/DHS_brain_ad/DHS_brain_ad	NA	NA	NA	NA	Promoter	Ism1	Interval_52563_Promoter_Ism1
Interval_52564	chr2	139711673	139712692	+	intron (Ism1, intron 1 of 5)	34004	Ism1	NA	NA	NA	NA	NA	NA	NA	NA	NA	Other	Ism1	Interval_52564_Other_Ism1
Interval_52565	chr2	139722476	139723837	+	intron (Ism1, intron 1 of 5)	44978	Ism1	CTCF Binding Site	NA	NA	NA	DHS_brain_ad	NA	NA	NA	NA	Other	Ism1	Interval_52565_Other_Ism1
Interval_52566	chr2	139753629	139754117	+	intron (Ism1, intron 5 of 5)	75695	Ism1	CTCF Binding Site	NA	NA	NA	NA	NA	NA	NA	NA	Other	Ism1	Interval_52566_Other_Ism1
Interval_52567	chr2	139776471	139778163	+	Intergenic	99139	Ism1	NA	NA	H3K4m1_Cor_8w	NA	NA	NA	NA	NA	NA	Enhancer	Ism1	Interval_52567_Enhancer_Ism1
Interval_52568	chr2	139808114	139808505	+	Intergenic	130131	Ism1	NA	NA	NA	NA	NA	NA	NA	NA	NA	Other	Ism1	Interval_52568_Other_Ism1
Interval_52569	chr2	140065972	140067277	+	exon (Tasp1, exon 1 of 13)	181	Tasp1	Promoter/CTCF Binding Site	H3K4m1_Fo_P0/H3K4m1_Fo_P0	NA	DHS_brain_E18	DHS_brain_ad	NA	NA	NA	NA	Promoter	Tasp1	Interval_52569_Promoter_Tasp1
Interval_52570	chr2	140079131	140079509	+	Intergenic	-12515	Tasp1	Enhancer	NA	NA	NA	NA	NA	NA	NA	NA	Enhancer	Tasp1	Interval_52570_Enhancer_Tasp1
Interval_52571	chr2	140093686	140094213	+	Intergenic	-27144	Tasp1	NA	NA	NA	NA	NA	NA	NA	NA	NA	Other	Tasp1	Interval_52571_Other_Tasp1
Interval_52572	chr2	140100439	140100897	+	Intergenic	-33863	Tasp1	Promoter Flanking Region	NA	NA	NA	NA	NA	NA	NA	NA	Other	Tasp1	Interval_52572_Other_Tasp1
Interval_52573	chr2	140169997	140171383	+	promoter-TSS (Ndufaf5)	44	Ndufaf5	Promoter	H3K4m1_Fo_P0/H3K4m1_Fo_P0	NA	DHS_brain_E18/DHS_brain_E18	DHS_brain_ad	NA	NA	NA	NA	Promoter	Ndufaf5	Interval_52573_Promoter_Ndufaf5
Interval_52574	chr2	140244742	140245047	+	intron (Sel1l2, intron 15 of 19)	74248	Ndufaf5	NA	NA	NA	NA	NA	NA	NA	NA	NA	Other	Ndufaf5	Interval_52574_Other_Ndufaf5
Interval_52575	chr2	140389540	140390078	+	promoter-TSS (Sel1l2)	-99	Sel1l2	NA	NA	NA	NA	NA	NA	NA	NA	NA	Promoter	Sel1l2	Interval_52575_Promoter_Sel1l2
Interval_52576	chr2	140395030	140396307	+	exon (Macrod2, exon 1 of 19)	238	Macrod2	Promoter	NA	NA	DHS_brain_E18/DHS_brain_E18	DHS_brain_ad/DHS_brain_ad	NA	NA	NA	NA	Promoter	Macrod2	Interval_52576_Promoter_Macrod2
Interval_52577	chr2	140501315	140501757	+	intron (Macrod2, intron 3 of 18)	106106	Macrod2	Open chromatin/CTCF Binding Site	NA	NA	NA	NA	NA	NA	NA	Flrt3	Other	Macrod2/Flrt3	Interval_52577_Other_Macrod2/Flrt3
Interval_52578	chr2	140533045	140533826	+	intron (Macrod2, intron 3 of 18)	138005	Macrod2	Open chromatin	NA	NA	DHS_brain_E18	NA	NA	NA	NA	Flrt3	Other	Macrod2/Flrt3	Interval_52578_Other_Macrod2/Flrt3
Interval_52579	chr2	140540226	140540501	+	intron (Macrod2, intron 3 of 18)	131113	Flrt3	NA	NA	NA	NA	NA	NA	NA	NA	Flrt3	Other	Flrt3	Interval_52579_Other_Flrt3
Interval_52580	chr2	140549235	140549613	+	intron (Macrod2, intron 3 of 18)	122052	Flrt3	NA	NA	NA	NA	NA	NA	NA	NA	Flrt3	Other	Flrt3	Interval_52580_Other_Flrt3
Interval_52581	chr2	140667860	140668811	+	intron (Flrt3, intron 1 of 2)	3141	Flrt3	Promoter Flanking Region/Open chromatin/CTCF Binding Site	H3K4m1_Fo_P0	NA	DHS_brain_E18	DHS_brain_ad	NA	NA	NA	NA	Enhancer	Flrt3	Interval_52581_Enhancer_Flrt3
Interval_52582	chr2	140670099	140671695	+	intron (Flrt3, intron 1 of 2)	579	Flrt3	Promoter/CTCF Binding Site	NA	NA	DHS_brain_E18	DHS_brain_ad/DHS_brain_ad	NA	NA	NA	NA	Promoter	Flrt3	Interval_52582_Promoter_Flrt3
Interval_52583	chr2	140698394	140698970	+	intron (Macrod2, intron 3 of 18)	-27206	Flrt3	NA	H3K4m1_Fo_P0	NA	NA	NA	NA	NA	NA	NA	Enhancer	Flrt3	Interval_52583_Enhancer_Flrt3
Interval_52584	chr2	140819643	140820059	+	intron (Macrod2, intron 3 of 18)	-148375	Flrt3	NA	NA	NA	NA	NA	NA	NA	NA	Flrt3	Other	Flrt3	Interval_52584_Other_Flrt3
Interval_52585	chr2	140839464	140840719	+	intron (Macrod2, intron 4 of 18)	-168615	Flrt3	Open chromatin	H3K4m1_Fo_P0	H3K4m1_Cor_8w/H3K4m1_Cor_8w	DHS_brain_E18	DHS_brain_ad	NA	NA	NA	Flrt3	Enhancer	Flrt3	Interval_52585_Enhancer_Flrt3
Interval_52586	chr2	140904578	140905445	+	intron (Macrod2, intron 4 of 18)	-233535	Flrt3	NA	NA	NA	NA	NA	NA	NA	NA	Flrt3	Other	Flrt3	Interval_52586_Other_Flrt3
Interval_52587	chr2	141007903	141008721	+	intron (Macrod2, intron 4 of 18)	-336836	Flrt3	NA	NA	H3K4m1_Cor_8w	NA	DHS_brain_ad	NA	NA	NA	Flrt3	Enhancer	Flrt3	Interval_52587_Enhancer_Flrt3
Interval_52588	chr2	141077729	141078563	+	intron (Macrod2, intron 5 of 18)	-406670	Flrt3	Open chromatin	NA	NA	DHS_brain_E18	NA	NA	NA	NA	NA	Other	Flrt3	Interval_52588_Other_Flrt3
Interval_52589	chr2	141279293	141279689	+	intron (Macrod2, intron 5 of 18)	-608015	Flrt3	CTCF Binding Site	NA	NA	DHS_brain_E18	NA	NA	NA	NA	Flrt3	Other	Flrt3	Interval_52589_Other_Flrt3
Interval_52590	chr2	141288323	141288814	+	intron (Macrod2, intron 5 of 18)	-617092	Flrt3	Enhancer	NA	NA	NA	NA	NA	NA	NA	Flrt3	Enhancer	Flrt3	Interval_52590_Enhancer_Flrt3
Interval_52591	chr2	141308513	141308878	+	intron (Macrod2, intron 5 of 18)	-637219	Flrt3	Enhancer	NA	NA	NA	NA	NA	NA	NA	NA	Enhancer	Flrt3	Interval_52591_Enhancer_Flrt3
Interval_52592	chr2	141324008	141324486	+	intron (Macrod2, intron 5 of 18)	-652771	Flrt3	NA	NA	NA	NA	NA	NA	NA	NA	NA	Other	Flrt3	Interval_52592_Other_Flrt3
Interval_52593	chr2	141388207	141389077	+	intron (Macrod2, intron 5 of 18)	-717166	Flrt3	NA	NA	NA	DHS_brain_E18/DHS_brain_E18	DHS_brain_ad	NA	NA	NA	Flrt3	Other	Flrt3	Interval_52593_Other_Flrt3
Interval_52594	chr2	141396090	141396478	+	intron (Macrod2, intron 5 of 18)	-724808	Flrt3	NA	NA	NA	NA	NA	NA	NA	NA	Flrt3	Other	Flrt3	Interval_52594_Other_Flrt3
Interval_52595	chr2	141434337	141435108	+	intron (Macrod2, intron 5 of 18)	-763246	Flrt3	NA	H3K4m1_Fo_P0	H3K4m1_Cor_8w	DHS_brain_E18	DHS_brain_ad	NA	NA	NA	Flrt3	Enhancer	Flrt3	Interval_52595_Enhancer_Flrt3
Interval_52596	chr2	141587006	141587993	+	intron (Macrod2, intron 6 of 18)	-916023	Flrt3	NA	NA	H3K4m1_Cor_8w	NA	DHS_brain_ad	NA	NA	Flrt3	NA	Enhancer	Flrt3	Interval_52596_Enhancer_Flrt3
Interval_52597	chr2	141646663	141647013	+	intron (Macrod2, intron 6 of 18)	-975362	Flrt3	NA	NA	NA	NA	NA	NA	NA	NA	Flrt3	Other	Flrt3	Interval_52597_Other_Flrt3
Interval_52598	chr2	141664013	141664709	+	intron (Macrod2, intron 6 of 18)	-992885	Flrt3	NA	NA	NA	DHS_brain_E18	NA	NA	NA	NA	NA	Other	Flrt3	Interval_52598_Other_Flrt3
Interval_52599	chr2	141721506	141722033	+	intron (Macrod2, intron 6 of 18)	-1050293	Flrt3	NA	NA	NA	NA	NA	NA	NA	NA	NA	Other	Flrt3	Interval_52599_Other_Flrt3
Interval_52600	chr2	141800901	141801223	+	intron (Macrod2, intron 7 of 18)	1100402	Kif16b	NA	NA	NA	NA	NA	NA	NA	NA	NA	Other	Kif16b	Interval_52600_Other_Kif16b
Interval_52601	chr2	141876410	141876762	+	intron (Macrod2, intron 8 of 18)	1024878	Kif16b	NA	NA	H3K4m1_Cor_8w	DHS_brain_E18	DHS_brain_ad	NA	NA	NA	NA	Enhancer	Kif16b	Interval_52601_Enhancer_Kif16b
Interval_52602	chr2	141954866	141955882	+	intron (Macrod2, intron 8 of 18)	946090	Kif16b	Open chromatin	NA	NA	NA	NA	NA	NA	NA	NA	Other	Kif16b	Interval_52602_Other_Kif16b
Interval_52603	chr2	141983897	141984366	+	intron (Macrod2, intron 8 of 18)	917333	Kif16b	Open chromatin	NA	H3K4m1_Cor_8w	NA	NA	NA	NA	NA	NA	Enhancer	Kif16b	Interval_52603_Enhancer_Kif16b
Interval_52604	chr2	141998668	141999843	+	intron (Macrod2, intron 8 of 18)	902209	Kif16b	Open chromatin	NA	NA	DHS_brain_E18	DHS_brain_ad	NA	NA	NA	NA	Other	Kif16b	Interval_52604_Other_Kif16b
Interval_52605	chr2	142058189	142058927	+	intron (Macrod2, intron 8 of 18)	842906	Kif16b	Enhancer/CTCF Binding Site	H3K4m1_Fo_P0	NA	DHS_brain_E18	NA	NA	NA	NA	NA	Enhancer	Kif16b	Interval_52605_Enhancer_Kif16b
Interval_52606	chr2	142187149	142187905	+	intron (Macrod2, intron 9 of 18)	713937	Kif16b	Open chromatin	NA	NA	DHS_brain_E18	NA	NA	NA	NA	NA	Other	Kif16b	Interval_52606_Other_Kif16b
Interval_52607	chr2	142253675	142254537	+	intron (Macrod2, intron 11 of 18)	647358	Kif16b	CTCF Binding Site/Enhancer	NA	NA	DHS_brain_E18	DHS_brain_ad	NA	NA	NA	NA	Enhancer	Kif16b	Interval_52607_Enhancer_Kif16b
Interval_52608	chr2	142334279	142335936	+	intron (Macrod2, intron 16 of 18)	566357	Kif16b	Open chromatin	H3K4m1_Fo_P0	H3K4m1_Cor_8w	DHS_brain_E18/DHS_brain_E18	DHS_brain_ad	NA	NA	NA	NA	Enhancer	Kif16b	Interval_52608_Enhancer_Kif16b
Interval_52609	chr2	142362053	142363242	+	intron (Macrod2, intron 16 of 18)	538817	Kif16b	Open chromatin	NA	NA	DHS_brain_E18	NA	NA	NA	NA	NA	Other	Kif16b	Interval_52609_Other_Kif16b
Interval_52610	chr2	142403505	142403999	+	Intergenic	497712	Kif16b	NA	NA	H3K4m1_Cor_8w	DHS_brain_E18	DHS_brain_ad	NA	NA	NA	NA	Enhancer	Kif16b	Interval_52610_Enhancer_Kif16b
Interval_52611	chr2	142437487	142438614	+	Intergenic	463414	Kif16b	Enhancer	NA	NA	DHS_brain_E18/DHS_brain_E18	DHS_brain_ad/DHS_brain_ad	NA	NA	NA	NA	Enhancer	Kif16b	Interval_52611_Enhancer_Kif16b
Interval_52612	chr2	142554740	142555417	+	Intergenic	346386	Kif16b	CTCF Binding Site	H3K4m1_Fo_P0	NA	DHS_brain_E18	DHS_brain_ad	NA	NA	NA	NA	Enhancer	Kif16b	Interval_52612_Enhancer_Kif16b
Interval_52613	chr2	142560224	142561926	+	Intergenic	340389	Kif16b	Open chromatin	H3K4m1_Fo_P0	NA	DHS_brain_E18	DHS_brain_ad	NA	NA	NA	NA	Enhancer	Kif16b	Interval_52613_Enhancer_Kif16b
Interval_52614	chr2	142647800	142648612	+	intron (Kif16b, intron 25 of 25)	253258	Kif16b	NA	NA	NA	DHS_brain_E18	DHS_brain_ad	NA	NA	NA	NA	Other	Kif16b	Interval_52614_Other_Kif16b
Interval_52615	chr2	142695489	142695926	+	intron (Kif16b, intron 22 of 25)	205757	Kif16b	NA	NA	NA	NA	NA	NA	NA	NA	NA	Other	Kif16b	Interval_52615_Other_Kif16b
Interval_52616	chr2	142698774	142701371	+	intron (Kif16b, intron 22 of 25)	201392	Kif16b	Promoter Flanking Region	NA	H3K4m1_Cor_8w/H3K4m1_Cor_8w	DHS_brain_E18/DHS_brain_E18	DHS_brain_ad/DHS_brain_ad	NA	NA	NA	NA	Enhancer	Kif16b	Interval_52616_Enhancer_Kif16b
Interval_52617	chr2	142731206	142732592	+	intron (Kif16b, intron 17 of 26)	169565	Kif16b	Promoter Flanking Region	H3K4m1_Fo_P0	H3K4m1_Cor_8w/H3K4m1_Cor_8w	DHS_brain_E18	DHS_brain_ad	NA	NA	NA	NA	Enhancer	Kif16b	Interval_52617_Enhancer_Kif16b
Interval_52618	chr2	142734029	142734430	+	intron (Kif16b, intron 17 of 26)	167235	Kif16b	NA	NA	NA	NA	NA	NA	NA	NA	NA	Other	Kif16b	Interval_52618_Other_Kif16b
Interval_52619	chr2	142757684	142758618	+	intron (Kif16b, intron 13 of 25)	143313	Kif16b	Promoter Flanking Region	NA	NA	NA	NA	NA	NA	NA	NA	Other	Kif16b	Interval_52619_Other_Kif16b
Interval_52620	chr2	142812745	142813269	+	intron (Kif16b, intron 12 of 25)	88457	Kif16b	TF binding site/CTCF Binding Site	NA	H3K4m1_Cor_8w	DHS_brain_E18	DHS_brain_ad/DHS_brain_ad	NA	NA	NA	NA	Enhancer	Kif16b	Interval_52620_Enhancer_Kif16b
Interval_52621	chr2	142815458	142816034	+	intron (Kif16b, intron 12 of 25)	85718	Kif16b	NA	NA	NA	NA	NA	NA	NA	NA	NA	Other	Kif16b	Interval_52621_Other_Kif16b
Interval_52622	chr2	142837978	142838755	+	intron (Kif16b, intron 10 of 25)	63098	Kif16b	Enhancer	NA	NA	NA	NA	NA	NA	NA	NA	Enhancer	Kif16b	Interval_52622_Enhancer_Kif16b
Interval_52623	chr2	142901144	142903701	+	promoter-TSS (Kif16b)	-543	Kif16bos	Promoter	H3K4m1_Fo_P0/H3K4m1_Fo_P0	H3K4m1_Cor_8w	DHS_brain_E18/DHS_brain_E18	DHS_brain_ad/DHS_brain_ad	NA	NA	NA	NA	Promoter	Kif16bos	Interval_52623_Promoter_Kif16bos
Interval_52624	chr2	142929207	142929546	+	Intergenic	26411	Kif16bos	Enhancer	NA	NA	NA	DHS_brain_ad	NA	NA	Kif16b/Snrpb2	NA	Enhancer	Kif16bos/Kif16b/Snrpb2	Interval_52624_Enhancer_Kif16bos/Kif16b/Snrpb2
Interval_52625	chr2	142951110	142951696	+	Intergenic	48438	Kif16bos	NA	NA	NA	NA	NA	NA	NA	Kif16b/Snrpb2	NA	Other	Kif16bos/Kif16b/Snrpb2	Interval_52625_Other_Kif16bos/Kif16b/Snrpb2
Interval_52626	chr2	142966999	142967498	+	Intergenic	64283	Kif16bos	CTCF Binding Site	NA	NA	DHS_brain_E18	DHS_brain_ad	NA	NA	Kif16b/Snrpb2	NA	Other	Kif16bos/Kif16b/Snrpb2	Interval_52626_Other_Kif16bos/Kif16b/Snrpb2
Interval_52627	chr2	142980499	142981169	+	Intergenic	77869	Kif16bos	NA	NA	H3K4m1_Cor_8w	DHS_brain_E18/DHS_brain_E18	NA	NA	NA	NA	NA	Enhancer	Kif16bos	Interval_52627_Enhancer_Kif16bos
Interval_52628	chr2	142988403	142989345	+	Intergenic	-74195	Snrpb2	Open chromatin	NA	NA	NA	NA	NA	NA	NA	NA	Other	Snrpb2	Interval_52628_Other_Snrpb2
Interval_52629	chr2	143062538	143063634	+	promoter-TSS (Snrpb2)	17	Snrpb2	Promoter	NA	NA	DHS_brain_E18	DHS_brain_ad	NA	Snrpb2	NA	NA	Promoter	Snrpb2	Interval_52629_Promoter_Snrpb2
Interval_52630	chr2	143302038	143302443	+	Intergenic	223847	Otor	NA	NA	NA	NA	NA	Pcsk2/Pcsk2/Pcsk2	Pcsk2/Pcsk2/Pcsk2/Pcsk2/Pcsk2/Pcsk2/Pcsk2	NA	NA	Other	Otor/Pcsk2	Interval_52630_Other_Otor/Pcsk2
Interval_52631	chr2	143545288	143547301	+	exon (Pcsk2, exon 1 of 12)	161	Pcsk2	Promoter	H3K4m1_Fo_P0	NA	DHS_brain_E18	DHS_brain_ad/DHS_brain_ad	Pcsk2/Pcsk2/Pcsk2	Pcsk2/Pcsk2/Pcsk2/Pcsk2/Pcsk2/Pcsk2/Pcsk2/Pcsk2/Pcsk2/Pcsk2	NA	NA	Promoter	Pcsk2	Interval_52631_Promoter_Pcsk2
Interval_52632	chr2	143752325	143752800	+	intron (Pcsk2os2, intron 2 of 2)	36624	Pcsk2os2	NA	NA	NA	NA	DHS_brain_ad	NA	NA	Mgme1/Snord17/Snx5	C630020P19Rik/Pcsk2	Other	Pcsk2os2/Mgme1/Snord17/Snx5/C630020P19Rik/Pcsk2	Interval_52632_Other_Pcsk2os2/Mgme1/Snord17/Snx5/C630020P19Rik/Pcsk2
Interval_52633	chr2	143837299	143837714	+	intron (Bfsp1, intron 5 of 7)	25667	Bfsp1	Promoter Flanking Region/TF binding site/CTCF Binding Site	NA	H3K4m1_Cor_8w	DHS_brain_E18	DHS_brain_ad	NA	NA	Mgme1/Rrbp1/Snord17/Snx5	NA	Enhancer	Bfsp1/Mgme1/Rrbp1/Snord17/Snx5	Interval_52633_Enhancer_Bfsp1/Mgme1/Rrbp1/Snord17/Snx5
Interval_52634	chr2	143853238	143853887	+	intron (Bfsp1, intron 2 of 7)	9611	Bfsp1	Promoter Flanking Region	NA	NA	NA	NA	NA	NA	Mgme1/Rrbp1/Snord17/Snx5	NA	Other	Bfsp1/Mgme1/Rrbp1/Snord17/Snx5	Interval_52634_Other_Bfsp1/Mgme1/Rrbp1/Snord17/Snx5
Interval_52635	chr2	143862553	143863395	+	exon (Bfsp1, exon 1 of 8)	199	Bfsp1	Promoter/Promoter	NA	NA	NA	NA	NA	NA	Mgme1/Rrbp1/Snord17/Snx5	Mgme1/Snord17/Snx5	Promoter	Bfsp1	Interval_52635_Promoter_Bfsp1
Interval_52636	chr2	143867402	143868023	+	Intergenic	-4539	Bfsp1	CTCF Binding Site/Promoter Flanking Region	NA	NA	DHS_brain_E18	DHS_brain_ad	NA	NA	Mgme1/Rrbp1/Snord17/Snx5	Mgme1/Snord17/Snx5	Other	Bfsp1/Mgme1/Rrbp1/Snord17/Snx5	Interval_52636_Other_Bfsp1/Mgme1/Rrbp1/Snord17/Snx5
Interval_52637	chr2	143876843	143877416	+	Intergenic	-13956	Bfsp1	Promoter Flanking Region/CTCF Binding Site	NA	NA	NA	NA	NA	NA	LOC171588/Mgme1/Snord17/Snx5/Zfp133-ps	Mgme1/Snord17/Snx5	Other	Bfsp1/LOC171588/Mgme1/Snord17/Snx5/Zfp133-ps	Interval_52637_Other_Bfsp1/LOC171588/Mgme1/Snord17/Snx5/Zfp133-ps
Interval_52638	chr2	143914682	143916433	+	exon (Dstn, exon 1 of 4)	226	Dstn	Promoter	NA	H3K4m1_Cor_8w	DHS_brain_E18/DHS_brain_E18/DHS_brain_E18	DHS_brain_ad	NA	NA	LOC171588/Mgme1/Snord17/Snx5/Zfp133-ps	NA	Promoter	Dstn	Interval_52638_Promoter_Dstn
Interval_52639	chr2	143931777	143932759	+	intron (Dstn, intron 1 of 3)	16937	Dstn	Enhancer	NA	H3K4m1_Cor_8w	NA	NA	Rrbp1	Rrbp1/Rrbp1	NA	NA	Enhancer	Dstn/Rrbp1	Interval_52639_Enhancer_Dstn/Rrbp1
Interval_52640	chr2	143943590	143944154	+	TTS (Dstn)	28541	Dstn	NA	NA	NA	NA	NA	Rrbp1	Rrbp1/Rrbp1	NA	NA	Other	Dstn/Rrbp1	Interval_52640_Other_Dstn/Rrbp1
Interval_52641	chr2	143945823	143946289	+	Intergenic	30725	Dstn	CTCF Binding Site/Promoter Flanking Region	NA	NA	NA	NA	Rrbp1	Rrbp1/Rrbp1	NA	NA	Other	Dstn/Rrbp1	Interval_52641_Other_Dstn/Rrbp1
Interval_52642	chr2	143980799	143981459	+	intron (Rrbp1, intron 2 of 23)	30134	Rrbp1	Promoter Flanking Region/CTCF Binding Site	NA	NA	DHS_brain_E18	DHS_brain_ad	Rrbp1	Rrbp1/Rrbp1	Bfsp1/Mgme1/Snord17/Snx5	Gm5535	Other	Rrbp1/Bfsp1/Mgme1/Snord17/Snx5/Gm5535	Interval_52642_Other_Rrbp1/Bfsp1/Mgme1/Snord17/Snx5/Gm5535
Interval_52643	chr2	143989347	143992389	+	intron (Rrbp1, intron 1 of 23)	20395	Rrbp1	Promoter Flanking Region	NA	NA	NA	NA	Rrbp1/Rrbp1	Rrbp1/Rrbp1/Rrbp1	Bfsp1/Mgme1/Snord17/Snx5	Gm5535	Other	Rrbp1/Bfsp1/Mgme1/Snord17/Snx5/Gm5535	Interval_52643_Other_Rrbp1/Bfsp1/Mgme1/Snord17/Snx5/Gm5535
Interval_52644	chr2	143997698	143998133	+	intron (Rrbp1, intron 1 of 23)	13348	Rrbp1	NA	NA	NA	NA	NA	Rrbp1/Rrbp1	Rrbp1/Rrbp1/Rrbp1	Bfsp1/Mgme1/Snord17/Snx5	Gm5535	Other	Rrbp1/Bfsp1/Mgme1/Snord17/Snx5/Gm5535	Interval_52644_Other_Rrbp1/Bfsp1/Mgme1/Snord17/Snx5/Gm5535
Interval_52645	chr2	144009181	144011628	+	intron (Rrbp1, intron 1 of 23)	859	Rrbp1	Promoter	H3K4m1_Fo_P0	H3K4m1_Cor_8w/H3K4m1_Cor_8w/H3K4m1_Cor_8w	DHS_brain_E18	DHS_brain_ad	Rrbp1/Rrbp1	Rrbp1/Rrbp1/Rrbp1/Rrbp1	Bfsp1/Mgme1/Snord17/Snx5	Gm5535	Promoter	Rrbp1	Interval_52645_Promoter_Rrbp1
Interval_52646	chr2	144044392	144045438	+	intron (Banf2, intron 1 of 2)	11813	Banf2	Enhancer	NA	H3K4m1_Cor_8w/H3K4m1_Cor_8w	NA	DHS_brain_ad	NA	NA	NA	NA	Enhancer	Banf2	Interval_52646_Enhancer_Banf2
Interval_52647	chr2	144052025	144053502	+	intron (Banf2, intron 1 of 2)	19661	Banf2	NA	H3K4m1_Fo_P0	NA	DHS_brain_E18	DHS_brain_ad	NA	NA	NA	NA	Enhancer	Banf2	Interval_52647_Enhancer_Banf2
Interval_52648	chr2	144072130	144072854	+	intron (Banf2, intron 3 of 3)	39390	Banf2	NA	NA	NA	NA	NA	NA	NA	NA	NA	Other	Banf2	Interval_52648_Other_Banf2
Interval_52649	chr2	144085767	144086879	+	Intergenic	53221	Banf2	Promoter Flanking Region	NA	NA	NA	NA	NA	NA	NA	NA	Other	Banf2	Interval_52649_Other_Banf2
Interval_52650	chr2	144101687	144101997	+	Intergenic	68740	Banf2	Enhancer	NA	NA	NA	NA	NA	NA	NA	NA	Enhancer	Banf2	Interval_52650_Enhancer_Banf2
Interval_52651	chr2	144107854	144109249	+	Intergenic	75449	Banf2	NA	NA	NA	NA	NA	NA	NA	NA	NA	Other	Banf2	Interval_52651_Other_Banf2
Interval_52652	chr2	144120027	144120760	+	Intergenic	68897	Gm5535	Open chromatin/Enhancer/Enhancer	NA	H3K4m1_Cor_8w	NA	NA	NA	NA	NA	NA	Enhancer	Gm5535	Interval_52652_Enhancer_Gm5535
Interval_52653	chr2	144123187	144123849	+	Intergenic	65772	Gm5535	Promoter Flanking Region	NA	NA	NA	NA	NA	NA	NA	NA	Other	Gm5535	Interval_52653_Other_Gm5535
Interval_52654	chr2	144127216	144128344	+	Intergenic	61510	Gm5535	Promoter Flanking Region	NA	H3K4m1_Cor_8w	DHS_brain_E18	NA	NA	NA	NA	NA	Enhancer	Gm5535	Interval_52654_Enhancer_Gm5535
Interval_52655	chr2	144134471	144134906	+	Intergenic	54602	Gm5535	NA	NA	NA	NA	NA	NA	NA	NA	NA	Other	Gm5535	Interval_52655_Other_Gm5535
Interval_52656	chr2	144142438	144142820	+	Intergenic	46661	Gm5535	Promoter	NA	NA	NA	NA	NA	NA	NA	NA	Promoter	Gm5535	Interval_52656_Promoter_Gm5535
Interval_52657	chr2	144143727	144144064	+	Intergenic	45395	Gm5535	NA	NA	NA	NA	NA	NA	NA	NA	NA	Other	Gm5535	Interval_52657_Other_Gm5535
Interval_52658	chr2	144156907	144157735	+	Intergenic	31969	Gm5535	Enhancer	NA	NA	NA	NA	NA	NA	NA	NA	Enhancer	Gm5535	Interval_52658_Enhancer_Gm5535
Interval_52659	chr2	144160163	144160454	+	Intergenic	28982	Gm5535	Promoter Flanking Region	H3K4m1_Fo_P0	NA	NA	NA	NA	NA	NA	NA	Enhancer	Gm5535	Interval_52659_Enhancer_Gm5535
Interval_52660	chr2	144161969	144162547	+	Intergenic	27032	Gm5535	Promoter Flanking Region	NA	NA	NA	NA	NA	NA	NA	NA	Other	Gm5535	Interval_52660_Other_Gm5535
Interval_52661	chr2	144164115	144166134	+	Intergenic	24166	Gm5535	Promoter Flanking Region	H3K4m1_Fo_P0	NA	DHS_brain_E18	DHS_brain_ad/DHS_brain_ad/DHS_brain_ad/DHS_brain_ad	NA	NA	NA	NA	Enhancer	Gm5535	Interval_52661_Enhancer_Gm5535
Interval_52662	chr2	144169460	144169898	+	Intergenic	19611	Gm5535	Promoter Flanking Region	NA	NA	NA	NA	NA	NA	NA	NA	Other	Gm5535	Interval_52662_Other_Gm5535
Interval_52663	chr2	144171935	144172850	+	TTS (Gm5535)	16898	Gm5535	Promoter	NA	NA	DHS_brain_E18	DHS_brain_ad	NA	NA	NA	NA	Promoter	Gm5535	Interval_52663_Promoter_Gm5535
Interval_52664	chr2	144177323	144177674	+	intron (Gm5535, intron 2 of 3)	11792	Gm5535	NA	NA	NA	NA	NA	NA	NA	NA	NA	Other	Gm5535	Interval_52664_Other_Gm5535
Interval_52665	chr2	144183060	144183924	+	intron (Gm5535, intron 1 of 3)	5798	Gm5535	Enhancer	NA	NA	NA	NA	NA	NA	NA	NA	Enhancer	Gm5535	Interval_52665_Enhancer_Gm5535
Interval_52666	chr2	144202182	144202996	+	Intergenic	-13299	Gm5535	Enhancer/Enhancer	NA	NA	NA	DHS_brain_ad	Snx5/8430406I07Rik	NA	NA	NA	Enhancer	Gm5535/Snx5/8430406I07Rik	Interval_52666_Enhancer_Gm5535/Snx5/8430406I07Rik
Interval_52667	chr2	144207219	144208286	+	Intergenic	-18462	Gm5535	Enhancer	NA	NA	NA	NA	Snx5/Snx5/8430406I07Rik/8430406I07Rik	NA	NA	NA	Enhancer	Gm5535/Snx5/8430406I07Rik	Interval_52667_Enhancer_Gm5535/Snx5/8430406I07Rik
Interval_52668	chr2	144215204	144215770	+	Intergenic	-26197	Gm5535	Promoter Flanking Region	NA	NA	NA	NA	Snx5/Snx5/Snx5/8430406I07Rik/8430406I07Rik/8430406I07Rik	NA	NA	NA	Other	Gm5535/Snx5/8430406I07Rik	Interval_52668_Other_Gm5535/Snx5/8430406I07Rik
Interval_52669	chr2	144217191	144217707	+	Intergenic	-28159	Gm5535	Promoter Flanking Region/CTCF Binding Site/Enhancer	NA	NA	NA	NA	Snx5/Snx5/Snx5/8430406I07Rik/8430406I07Rik/8430406I07Rik	NA	NA	NA	Enhancer	Gm5535/Snx5/8430406I07Rik	Interval_52669_Enhancer_Gm5535/Snx5/8430406I07Rik
Interval_52670	chr2	144228704	144229118	+	Intergenic	37291	Snord17	Promoter Flanking Region	NA	NA	NA	NA	Snx5/Snx5/Snx5/8430406I07Rik/8430406I07Rik/8430406I07Rik	NA	Bfsp1/Rrbp1	NA	Other	Snord17/Snx5/8430406I07Rik/Bfsp1/Rrbp1	Interval_52670_Other_Snord17/Snx5/8430406I07Rik/Bfsp1/Rrbp1
Interval_52671	chr2	144237989	144238986	+	Intergenic	27715	Snord17	Promoter Flanking Region	NA	NA	NA	NA	Snx5/Snx5/Snx5/8430406I07Rik/8430406I07Rik/8430406I07Rik	NA	Bfsp1/Rrbp1	NA	Other	Snord17/Snx5/8430406I07Rik/Bfsp1/Rrbp1	Interval_52671_Other_Snord17/Snx5/8430406I07Rik/Bfsp1/Rrbp1
Interval_52672	chr2	144247408	144248305	+	Intergenic	18346	Snord17	NA	NA	NA	NA	NA	Snx5/Snx5/Snx5/8430406I07Rik/8430406I07Rik/8430406I07Rik	Snord17/Snx5/8430406I07Rik	Bfsp1/Rrbp1	NA	Other	Snord17/Snx5/8430406I07Rik/Bfsp1/Rrbp1	Interval_52672_Other_Snord17/Snx5/8430406I07Rik/Bfsp1/Rrbp1
Interval_52673	chr2	144270155	144271327	+	promoter-TSS (Mgme1)	161	Snx5	Promoter	NA	NA	DHS_brain_E18	DHS_brain_ad	Snx5/Snx5/Snx5/8430406I07Rik/8430406I07Rik/8430406I07Rik	Snx5/Snx5/8430406I07Rik/8430406I07Rik	Bfsp1/Rrbp1	NA	Promoter	Snx5	Interval_52673_Promoter_Snx5
Interval_52674	chr2	144287202	144288720	+	Intergenic	17057	Mgme1	Enhancer/Promoter Flanking Region/TF binding site/CTCF Binding Site	NA	H3K4m1_Cor_8w	DHS_brain_E18	DHS_brain_ad	NA	NA	Mgme1/Snord17/Snx5	NA	Enhancer	Mgme1/Snord17/Snx5	Interval_52674_Enhancer_Mgme1/Snord17/Snx5
Interval_52675	chr2	144324303	144324760	+	intron (Ovol2, intron 2 of 3)	7549	Ovol2	NA	NA	NA	NA	NA	NA	Ovol2/Ovol2/Ovol2/Pet117/Csrp2bp/Csrp2bp	NA	NA	Other	Ovol2/Pet117/Csrp2bp	Interval_52675_Other_Ovol2/Pet117/Csrp2bp
Interval_52676	chr2	144330656	144333344	+	promoter-TSS (Ovol2)	80	Ovol2	Open chromatin	H3K4m1_Fo_P0/H3K4m1_Fo_P0	NA	NA	DHS_brain_ad	NA	Ovol2/Ovol2/Ovol2/Pet117/Csrp2bp/Csrp2bp	NA	NA	Promoter	Ovol2	Interval_52676_Promoter_Ovol2
Interval_52677	chr2	144368559	144370082	+	intron (Kat14, intron 1 of 10)	288	Kat14	Promoter	H3K4m1_Fo_P0	H3K4m1_Cor_8w	DHS_brain_E18/DHS_brain_E18/DHS_brain_E18	DHS_brain_ad	NA	Pet117/Csrp2bp/Csrp2bp	NA	NA	Promoter	Kat14	Interval_52677_Promoter_Kat14
Interval_52678	chr2	144374525	144374866	+	intron (Kat14, intron 2 of 10)	5663	Kat14	NA	NA	NA	NA	NA	NA	NA	NA	NA	Other	Kat14	Interval_52678_Other_Kat14
Interval_52679	chr2	144380888	144383163	+	intron (Kat14, intron 4 of 10)	12993	Kat14	NA	NA	H3K4m1_Cor_8w	NA	NA	NA	NA	NA	NA	Enhancer	Kat14	Interval_52679_Enhancer_Kat14
Interval_52680	chr2	144388131	144388873	+	intron (Kat14, intron 4 of 10)	19470	Kat14	Promoter Flanking Region/Promoter Flanking Region	NA	NA	NA	NA	NA	NA	NA	NA	Other	Kat14	Interval_52680_Other_Kat14
Interval_52681	chr2	144407907	144409620	+	Intergenic	39731	Kat14	NA	NA	NA	NA	NA	NA	NA	NA	NA	Other	Kat14	Interval_52681_Other_Kat14
Interval_52682	chr2	144418047	144418370	+	Intergenic	-41072	Zfp133-ps	Enhancer	NA	NA	NA	NA	NA	LOC668917/LOC668917	NA	NA	Enhancer	Zfp133-ps/LOC668917	Interval_52682_Enhancer_Zfp133-ps/LOC668917
Interval_52683	chr2	144425551	144426216	+	Intergenic	-33397	Zfp133-ps	Open chromatin	NA	NA	NA	NA	NA	LOC668917/LOC668917	NA	NA	Other	Zfp133-ps/LOC668917	Interval_52683_Other_Zfp133-ps/LOC668917
Interval_52684	chr2	144441219	144442135	+	Intergenic	-17603	Zfp133-ps	Enhancer	NA	H3K4m1_Cor_8w/H3K4m1_Cor_8w/H3K4m1_Cor_8w	NA	NA	NA	LOC668917/LOC668917/LOC668917	NA	NA	Enhancer	Zfp133-ps/LOC668917	Interval_52684_Enhancer_Zfp133-ps/LOC668917
Interval_52685	chr2	144452275	144452860	+	Intergenic	-6713	Zfp133-ps	Promoter Flanking Region/CTCF Binding Site/TF binding site	NA	NA	DHS_brain_E18	DHS_brain_ad	NA	LOC668917/LOC668917/LOC668917	NA	NA	Other	Zfp133-ps/LOC668917	Interval_52685_Other_Zfp133-ps/LOC668917
Interval_52686	chr2	144458689	144459813	+	promoter-TSS (Zfp133-ps)	-29	Zfp133-ps	Promoter	H3K4m1_Fo_P0/H3K4m1_Fo_P0	NA	DHS_brain_E18/DHS_brain_E18	DHS_brain_ad	NA	LOC668917/LOC668917/LOC668917	NA	NA	Promoter	Zfp133-ps	Interval_52686_Promoter_Zfp133-ps
Interval_52687	chr2	144483757	144484503	+	intron (Dzank1, intron 14 of 20)	18954	Gm38402	NA	NA	H3K4m1_Cor_8w	NA	NA	NA	NA	NA	NA	Enhancer	Gm38402	Interval_52687_Enhancer_Gm38402
Interval_52688	chr2	144527075	144528215	+	promoter-TSS (Dzank1)	-100	Polr3f	Promoter	NA	NA	DHS_brain_E18	DHS_brain_ad	NA	6330439K17Rik/Polr3f	NA	NA	Promoter	Polr3f	Interval_52688_Promoter_Polr3f
Interval_52689	chr2	144550175	144550939	+	intron (Rbbp9, intron 1 of 4)	302	Rbbp9	Promoter	NA	NA	DHS_brain_E18	DHS_brain_ad	NA	NA	NA	NA	Promoter	Rbbp9	Interval_52689_Promoter_Rbbp9
Interval_52690	chr2	144555470	144556897	+	promoter-TSS (Sec23b)	-46	Sec23b	Promoter	H3K4m1_Fo_P0/H3K4m1_Fo_P0	NA	DHS_brain_E18	DHS_brain_ad	NA	NA	NA	NA	Promoter	Sec23b	Interval_52690_Promoter_Sec23b
Interval_52691	chr2	144593584	144594693	+	promoter-TSS (Smim26)	73	Smim26	Promoter	NA	H3K4m1_Cor_8w	DHS_brain_E18	DHS_brain_ad	NA	NA	NA	NA	Promoter	Smim26	Interval_52691_Promoter_Smim26
Interval_52692	chr2	144599747	144601203	+	intron (Dtd1, intron 1 of 5)	522	Dtd1	Promoter	NA	NA	DHS_brain_E18/DHS_brain_E18	DHS_brain_ad/DHS_brain_ad	NA	NA	NA	NA	Promoter	Dtd1	Interval_52692_Promoter_Dtd1
Interval_52693	chr2	144635869	144636343	+	intron (Dtd1, intron 4 of 5)	36153	Dtd1	CTCF Binding Site/Promoter Flanking Region/TF binding site	NA	NA	DHS_brain_E18	DHS_brain_ad	NA	NA	NA	NA	Other	Dtd1	Interval_52693_Other_Dtd1
Interval_52694	chr2	144718039	144718751	+	intron (Dtd1, intron 4 of 5)	-105271	Scp2d1	NA	H3K4m1_Fo_P0	NA	NA	NA	NA	NA	NA	NA	Enhancer	Scp2d1	Interval_52694_Enhancer_Scp2d1
Interval_52695	chr2	144745409	144746661	+	intron (Dtd1, intron 4 of 5)	-77631	Scp2d1	Open chromatin	NA	H3K4m1_Cor_8w/H3K4m1_Cor_8w	NA	DHS_brain_ad	NA	NA	NA	NA	Enhancer	Scp2d1	Interval_52695_Enhancer_Scp2d1
Interval_52696	chr2	144769078	144769430	+	TTS (Dtd1)	-54412	Scp2d1	NA	NA	NA	NA	NA	NA	NA	NA	NA	Other	Scp2d1	Interval_52696_Other_Scp2d1
Interval_52697	chr2	144827652	144829279	+	Intergenic	4799	Scp2d1	NA	NA	NA	NA	DHS_brain_ad	NA	NA	NA	NA	Other	Scp2d1	Interval_52697_Other_Scp2d1
Interval_52698	chr2	145084449	145084950	+	Intergenic	-157912	Slc24a3	NA	NA	NA	NA	NA	NA	NA	NA	NA	Other	Slc24a3	Interval_52698_Other_Slc24a3
Interval_52699	chr2	145160956	145161436	+	Intergenic	-81415	Slc24a3	CTCF Binding Site	NA	NA	DHS_brain_E18	DHS_brain_ad	NA	NA	NA	NA	Other	Slc24a3	Interval_52699_Other_Slc24a3
Interval_52700	chr2	145166917	145169039	+	exon (Slc24a3, exon 1 of 17)	-74633	Slc24a3	Promoter	H3K4m1_Fo_P0	NA	DHS_brain_E18	DHS_brain_ad/DHS_brain_ad	NA	NA	NA	NA	Promoter	Slc24a3	Interval_52700_Promoter_Slc24a3
Interval_52701	chr2	145214026	145214624	+	intron (Slc24a3, intron 1 of 16)	-28286	Slc24a3	NA	NA	NA	NA	NA	NA	NA	NA	NA	Other	Slc24a3	Interval_52701_Other_Slc24a3
Interval_52702	chr2	145227103	145227854	+	intron (Slc24a3, intron 1 of 16)	-15133	Slc24a3	Enhancer	NA	NA	NA	NA	NA	NA	NA	NA	Enhancer	Slc24a3	Interval_52702_Enhancer_Slc24a3
Interval_52703	chr2	145232866	145234698	+	intron (Slc24a3, intron 1 of 16)	-8829	Slc24a3	Enhancer	NA	H3K4m1_Cor_8w/H3K4m1_Cor_8w	DHS_brain_E18/DHS_brain_E18	DHS_brain_ad	NA	NA	NA	NA	Enhancer	Slc24a3	Interval_52703_Enhancer_Slc24a3
Interval_52704	chr2	145257204	145257954	+	intron (Slc24a3, intron 2 of 16)	14968	Slc24a3	Enhancer	NA	NA	NA	NA	NA	NA	NA	NA	Enhancer	Slc24a3	Interval_52704_Enhancer_Slc24a3
Interval_52705	chr2	145288392	145289469	+	intron (Slc24a3, intron 2 of 16)	46319	Slc24a3	NA	NA	NA	NA	NA	NA	NA	NA	NA	Other	Slc24a3	Interval_52705_Other_Slc24a3
Interval_52706	chr2	145292792	145293244	+	intron (Slc24a3, intron 2 of 16)	50407	Slc24a3	NA	NA	NA	NA	NA	NA	NA	NA	NA	Other	Slc24a3	Interval_52706_Other_Slc24a3
Interval_52707	chr2	145382927	145384038	+	intron (Slc24a3, intron 2 of 16)	140871	Slc24a3	Enhancer	H3K4m1_Fo_P0	H3K4m1_Cor_8w/H3K4m1_Cor_8w	DHS_brain_E18	DHS_brain_ad	NA	NA	NA	NA	Enhancer	Slc24a3	Interval_52707_Enhancer_Slc24a3
Interval_52708	chr2	145406710	145407265	+	intron (Slc24a3, intron 2 of 16)	147995	Gm14092	NA	NA	H3K4m1_Cor_8w	NA	NA	NA	NA	NA	NA	Enhancer	Gm14092	Interval_52708_Enhancer_Gm14092
Interval_52709	chr2	145430811	145431296	+	intron (Slc24a3, intron 2 of 16)	123929	Gm14092	NA	NA	NA	NA	NA	NA	NA	NA	NA	Other	Gm14092	Interval_52709_Other_Gm14092
Interval_52710	chr2	145501118	145502481	+	intron (Slc24a3, intron 3 of 16)	53183	Gm14092	NA	NA	NA	NA	NA	NA	NA	NA	NA	Other	Gm14092	Interval_52710_Other_Gm14092
Interval_52711	chr2	145517296	145517993	+	intron (Slc24a3, intron 4 of 16)	37338	Gm14092	CTCF Binding Site	NA	NA	DHS_brain_E18	DHS_brain_ad	NA	NA	NA	NA	Other	Gm14092	Interval_52711_Other_Gm14092
Interval_52712	chr2	145530852	145531727	+	intron (Slc24a3, intron 6 of 16)	23693	Gm14092	NA	NA	H3K4m1_Cor_8w	NA	DHS_brain_ad	NA	NA	NA	NA	Enhancer	Gm14092	Interval_52712_Enhancer_Gm14092
Interval_52713	chr2	145555706	145557798	+	intron (Slc24a3, intron 6 of 16)	-1770	Gm14092	CTCF Binding Site	NA	NA	NA	DHS_brain_ad/DHS_brain_ad/DHS_brain_ad	NA	NA	NA	NA	Other	Gm14092	Interval_52713_Other_Gm14092
Interval_52714	chr2	145588036	145588994	+	intron (Slc24a3, intron 7 of 16)	-33533	Gm14092	CTCF Binding Site/Open chromatin	NA	NA	DHS_brain_E18/DHS_brain_E18	DHS_brain_ad/DHS_brain_ad	NA	NA	NA	NA	Other	Gm14092	Interval_52714_Other_Gm14092
Interval_52715	chr2	145656706	145657193	+	Intergenic	-44246	BC039771	NA	NA	NA	NA	NA	NA	NA	Naa20	NA	Other	BC039771/Naa20	Interval_52715_Other_BC039771/Naa20
Interval_52716	chr2	145674694	145676897	+	Intergenic	-25400	BC039771	Promoter/Promoter	H3K4m1_Fo_P0	NA	NA	NA	NA	NA	Naa20	NA	Promoter	BC039771	Interval_52716_Promoter_BC039771
Interval_52717	chr2	145683605	145684215	+	Intergenic	-17285	BC039771	Enhancer	NA	H3K4m1_Cor_8w	NA	NA	NA	NA	Naa20	NA	Enhancer	BC039771/Naa20	Interval_52717_Enhancer_BC039771/Naa20
Interval_52718	chr2	145699615	145701815	+	promoter-TSS (BC039771)	-480	BC039771	CTCF Binding Site/Enhancer/Open chromatin/TF binding site/Promoter Flanking Region/Promoter Flanking Region	NA	NA	NA	NA	NA	NA	Naa20	NA	Promoter	BC039771	Interval_52718_Promoter_BC039771
Interval_52719	chr2	145752349	145753305	+	exon (BC039771, exon 4 of 4)	-33289	Rin2	NA	NA	NA	NA	DHS_brain_ad	NA	NA	NA	NA	Other	Rin2	Interval_52719_Other_Rin2
Interval_52720	chr2	145770173	145770911	+	Intergenic	-15574	Rin2	Enhancer	NA	H3K4m1_Cor_8w	NA	NA	Rin2/Naa20	Rin2/Naa20	NA	NA	Enhancer	Rin2/Naa20	Interval_52720_Enhancer_Rin2/Naa20
Interval_52721	chr2	145784566	145786809	+	promoter-TSS (Rin2)	-429	Rin2	Promoter	H3K4m1_Fo_P0/H3K4m1_Fo_P0	H3K4m1_Cor_8w	DHS_brain_E18	DHS_brain_ad/DHS_brain_ad/DHS_brain_ad/DHS_brain_ad	Rin2/Naa20	Rin2/Naa20	NA	NA	Promoter	Rin2	Interval_52721_Promoter_Rin2
Interval_52722	chr2	145794367	145795315	+	intron (Rin2, intron 2 of 12)	8725	Rin2	CTCF Binding Site/Promoter Flanking Region	NA	NA	NA	DHS_brain_ad	Naa20	Naa20	NA	NA	Other	Rin2/Naa20	Interval_52722_Other_Rin2/Naa20
Interval_52723	chr2	145822107	145822985	+	intron (Rin2, intron 3 of 12)	36430	Rin2	Promoter	NA	NA	NA	NA	Naa20	Naa20	NA	NA	Promoter	Rin2	Interval_52723_Promoter_Rin2
Interval_52724	chr2	145832124	145833444	+	intron (Rin2, intron 4 of 12)	46668	Rin2	Promoter Flanking Region	H3K4m1_Fo_P0	H3K4m1_Cor_8w	DHS_brain_E18/DHS_brain_E18	DHS_brain_ad	Naa20/Naa20	Naa20	NA	NA	Enhancer	Rin2/Naa20	Interval_52724_Enhancer_Rin2/Naa20
Interval_52725	chr2	145849164	145850455	+	intron (Rin2, intron 6 of 12)	-53432	Naa20	Promoter Flanking Region	NA	H3K4m1_Cor_8w	NA	NA	Naa20/Naa20/Naa20/Naa20	Naa20/Naa20	NA	NA	Enhancer	Naa20	Interval_52725_Enhancer_Naa20
Interval_52726	chr2	145851953	145852611	+	intron (Rin2, intron 7 of 12)	-50959	Naa20	NA	NA	NA	NA	NA	Naa20/Naa20/Naa20/Naa20	Naa20/Naa20	NA	NA	Other	Naa20	Interval_52726_Other_Naa20
Interval_52727	chr2	145859566	145862616	+	exon (Rin2, exon 9 of 13)	-42150	Naa20	Promoter/Promoter	H3K4m1_Fo_P0/H3K4m1_Fo_P0	H3K4m1_Cor_8w	DHS_brain_E18/DHS_brain_E18	DHS_brain_ad/DHS_brain_ad	Naa20/Naa20/Naa20/Naa20	Naa20/Naa20	NA	NA	Promoter	Naa20	Interval_52727_Promoter_Naa20
Interval_52728	chr2	145880842	145881326	+	intron (Rin2, intron 11 of 12)	-22157	Naa20	Promoter Flanking Region	NA	NA	NA	NA	Naa20/Naa20/Naa20/Naa20	Naa20/Naa20/Naa20/Crnkl1/4930529M08Rik	BC039771	NA	Other	Naa20/Crnkl1/4930529M08Rik/BC039771	Interval_52728_Other_Naa20/Crnkl1/4930529M08Rik/BC039771
Interval_52729	chr2	145881624	145882246	+	intron (Rin2, intron 11 of 12)	-21306	Naa20	Promoter Flanking Region	NA	NA	NA	NA	Naa20/Naa20/Naa20/Naa20	Naa20/Naa20/Naa20/Crnkl1/4930529M08Rik	BC039771	NA	Other	Naa20/Crnkl1/4930529M08Rik/BC039771	Interval_52729_Other_Naa20/Crnkl1/4930529M08Rik/BC039771
Interval_52730	chr2	145888092	145889384	+	Intergenic	-14503	Naa20	Promoter Flanking Region	NA	H3K4m1_Cor_8w/H3K4m1_Cor_8w	DHS_brain_E18	DHS_brain_ad	Naa20/Naa20/Naa20/Naa20/Naa20/Naa20	Naa20/Naa20/Naa20/Naa20/Naa20/Crnkl1/Crnkl1/Crnkl1/4930529M08Rik/4930529M08Rik/4930529M08Rik	BC039771	NA	Enhancer	Naa20/Crnkl1/4930529M08Rik/BC039771	Interval_52730_Enhancer_Naa20/Crnkl1/4930529M08Rik/BC039771
Interval_52731	chr2	145902959	145904510	+	intron (Naa20, intron 1 of 5)	493	Naa20	Promoter	H3K4m1_Fo_P0	H3K4m1_Cor_8w	DHS_brain_E18	DHS_brain_ad	Naa20/Naa20/Naa20/Naa20/Naa20/Naa20	Naa20/Naa20/Naa20/Naa20/Naa20/Crnkl1/Crnkl1/Crnkl1/4930529M08Rik/4930529M08Rik/4930529M08Rik	BC039771	NA	Promoter	Naa20	Interval_52731_Promoter_Naa20
Interval_52732	chr2	145917315	145918855	+	exon (Crnkl1, exon 14 of 14)	14844	Naa20	NA	NA	NA	NA	NA	NA	Crnkl1/Crnkl1/Crnkl1/4930529M08Rik/4930529M08Rik/4930529M08Rik	BC039771	NA	Other	Naa20/Crnkl1/4930529M08Rik/BC039771	Interval_52732_Other_Naa20/Crnkl1/4930529M08Rik/BC039771
Interval_52733	chr2	145933888	145935107	+	promoter-TSS (Cfap61)	203	Crnkl1	Promoter	H3K4m1_Fo_P0	NA	DHS_brain_E18/DHS_brain_E18	DHS_brain_ad/DHS_brain_ad	NA	Crnkl1/Crnkl1/Crnkl1/4930529M08Rik/4930529M08Rik/4930529M08Rik	NA	NA	Promoter	Crnkl1	Interval_52733_Promoter_Crnkl1
Interval_52734	chr2	145942699	145943149	+	intron (Cfap61, intron 2 of 6)	8140	Cfap61	NA	NA	NA	NA	NA	NA	NA	NA	NA	Other	Cfap61	Interval_52734_Other_Cfap61
Interval_52735	chr2	145948653	145949203	+	intron (Cfap61, intron 3 of 6)	14144	Cfap61	NA	NA	NA	NA	NA	NA	NA	NA	NA	Other	Cfap61	Interval_52735_Other_Cfap61
Interval_52736	chr2	145957306	145957793	+	intron (Cfap61, intron 6 of 6)	22765	Cfap61	CTCF Binding Site/Promoter Flanking Region	NA	NA	NA	DHS_brain_ad	NA	NA	NA	NA	Other	Cfap61	Interval_52736_Other_Cfap61
Interval_52737	chr2	146024395	146024818	+	Intergenic	89822	Cfap61	NA	NA	NA	NA	NA	NA	NA	NA	Insm1	Other	Cfap61/Insm1	Interval_52737_Other_Cfap61/Insm1
Interval_52738	chr2	146045423	146045923	+	Intergenic	110889	Cfap61	Enhancer	H3K4m1_Fo_P0	H3K4m1_Cor_8w/H3K4m1_Cor_8w	DHS_brain_E18	DHS_brain_ad	NA	NA	NA	Insm1	Enhancer	Cfap61/Insm1	Interval_52738_Enhancer_Cfap61/Insm1
Interval_52739	chr2	146062364	146064171	+	Intergenic	128483	Cfap61	Promoter Flanking Region	H3K4m1_Fo_P0	NA	NA	NA	NA	NA	NA	A930019D19Rik	Enhancer	Cfap61/A930019D19Rik	Interval_52739_Enhancer_Cfap61/A930019D19Rik
Interval_52740	chr2	146089281	146089863	+	Intergenic	-132425	Insm1	NA	NA	NA	NA	NA	NA	NA	NA	A930019D19Rik	Other	Insm1/A930019D19Rik	Interval_52740_Other_Insm1/A930019D19Rik
Interval_52741	chr2	146117364	146118351	+	Intergenic	-104140	Insm1	Promoter Flanking Region	NA	NA	NA	NA	NA	NA	NA	NA	Other	Insm1	Interval_52741_Other_Insm1
Interval_52742	chr2	146167893	146168969	+	Intergenic	-53566	Insm1	Enhancer	H3K4m1_Fo_P0	NA	DHS_brain_E18	DHS_brain_ad	NA	NA	NA	NA	Enhancer	Insm1	Interval_52742_Enhancer_Insm1
Interval_52743	chr2	146184235	146185630	+	Intergenic	-37065	Insm1	Open chromatin	H3K4m1_Fo_P0	NA	NA	NA	NA	NA	NA	NA	Enhancer	Insm1	Interval_52743_Enhancer_Insm1
Interval_52744	chr2	146195540	146196594	+	Intergenic	-25930	Insm1	Enhancer	NA	NA	NA	NA	NA	NA	NA	NA	Enhancer	Insm1	Interval_52744_Enhancer_Insm1
Interval_52745	chr2	146214281	146215146	+	Intergenic	-7284	Insm1	Promoter/CTCF Binding Site	NA	NA	NA	DHS_brain_ad	NA	NA	NA	A930019D19Rik	Promoter	Insm1	Interval_52745_Promoter_Insm1
Interval_52746	chr2	146220956	146221729	+	promoter-TSS (Insm1)	-655	Insm1	NA	NA	NA	NA	NA	NA	Insm1	NA	A930019D19Rik	Promoter	Insm1	Interval_52746_Promoter_Insm1
Interval_52747	chr2	146221955	146223604	+	exon (Insm1, exon 1 of 1)	782	Insm1	Promoter	NA	NA	DHS_brain_E18	NA	NA	Insm1	NA	A930019D19Rik	Promoter	Insm1	Interval_52747_Promoter_Insm1
Interval_52748	chr2	146256246	146257756	+	intron (Ralgapa2, intron 39 of 40)	-2285	A930019D19Rik	Promoter Flanking Region	H3K4m1_Fo_P0	NA	NA	NA	NA	NA	NA	Insm1	Enhancer	A930019D19Rik/Insm1	Interval_52748_Enhancer_A930019D19Rik/Insm1
Interval_52749	chr2	146261943	146263158	+	intron (A930019D19Rik, intron 2 of 3)	3264	A930019D19Rik	Enhancer	H3K4m1_Fo_P0	NA	NA	NA	NA	NA	NA	Insm1	Enhancer	A930019D19Rik/Insm1	Interval_52749_Enhancer_A930019D19Rik/Insm1
Interval_52750	chr2	146279614	146280487	+	intron (Ralgapa2, intron 38 of 40)	20764	A930019D19Rik	Promoter Flanking Region	H3K4m1_Fo_P0	H3K4m1_Cor_8w	NA	NA	NA	NA	NA	Insm1	Enhancer	A930019D19Rik/Insm1	Interval_52750_Enhancer_A930019D19Rik/Insm1
Interval_52751	chr2	146290553	146292017	+	intron (Ralgapa2, intron 38 of 40)	31999	A930019D19Rik	Promoter Flanking Region	NA	H3K4m1_Cor_8w/H3K4m1_Cor_8w/H3K4m1_Cor_8w	DHS_brain_E18	DHS_brain_ad	NA	NA	NA	Insm1	Enhancer	A930019D19Rik/Insm1	Interval_52751_Enhancer_A930019D19Rik/Insm1
Interval_52752	chr2	146301799	146303691	+	intron (Ralgapa2, intron 38 of 40)	43459	A930019D19Rik	Promoter Flanking Region	H3K4m1_Fo_P0	NA	NA	NA	NA	NA	NA	A930019D19Rik/Insm1	Enhancer	A930019D19Rik/Insm1	Interval_52752_Enhancer_A930019D19Rik/Insm1
Interval_52753	chr2	146323070	146325381	+	intron (Ralgapa2, intron 37 of 40)	64939	A930019D19Rik	Promoter Flanking Region/Promoter Flanking Region	H3K4m1_Fo_P0	NA	NA	NA	NA	NA	Naa20	A930019D19Rik/Insm1	Enhancer	A930019D19Rik/Naa20/Insm1	Interval_52753_Enhancer_A930019D19Rik/Naa20/Insm1
Interval_52754	chr2	146330458	146331594	+	intron (Ralgapa2, intron 36 of 40)	71740	A930019D19Rik	Promoter Flanking Region	H3K4m1_Fo_P0	H3K4m1_Cor_8w	DHS_brain_E18	NA	NA	NA	Naa20	A930019D19Rik/Insm1	Enhancer	A930019D19Rik/Naa20/Insm1	Interval_52754_Enhancer_A930019D19Rik/Naa20/Insm1
Interval_52755	chr2	146347726	146348604	+	intron (Ralgapa2, intron 29 of 40)	88879	A930019D19Rik	Open chromatin	NA	H3K4m1_Cor_8w	DHS_brain_E18	DHS_brain_ad	NA	NA	Naa20	A930019D19Rik/Insm1	Enhancer	A930019D19Rik/Naa20/Insm1	Interval_52755_Enhancer_A930019D19Rik/Naa20/Insm1
Interval_52756	chr2	146414561	146415286	+	intron (Ralgapa2, intron 16 of 40)	97081	Ralgapa2	Promoter Flanking Region/CTCF Binding Site	NA	NA	DHS_brain_E18/DHS_brain_E18	DHS_brain_ad/DHS_brain_ad	NA	NA	4930529M08Rik/Crnkl1/Naa20	NA	Other	Ralgapa2/4930529M08Rik/Crnkl1/Naa20	Interval_52756_Other_Ralgapa2/4930529M08Rik/Crnkl1/Naa20
Interval_52757	chr2	146422787	146424357	+	intron (Ralgapa2, intron 15 of 40)	88432	Ralgapa2	NA	H3K4m1_Fo_P0	NA	DHS_brain_E18	NA	NA	NA	4930529M08Rik/Crnkl1/Naa20	NA	Enhancer	Ralgapa2/4930529M08Rik/Crnkl1/Naa20	Interval_52757_Enhancer_Ralgapa2/4930529M08Rik/Crnkl1/Naa20
Interval_52758	chr2	146433185	146434155	+	intron (Ralgapa2, intron 12 of 40)	78334	Ralgapa2	NA	NA	NA	NA	NA	NA	NA	NA	NA	Other	Ralgapa2	Interval_52758_Other_Ralgapa2
Interval_52759	chr2	146457227	146457533	+	intron (Ralgapa2, intron 4 of 40)	54624	Ralgapa2	NA	NA	NA	NA	NA	NA	Ralgapa2	NA	NA	Other	Ralgapa2	Interval_52759_Other_Ralgapa2
Interval_52760	chr2	146497334	146497774	+	intron (Ralgapa2, intron 1 of 40)	14450	Ralgapa2	NA	NA	NA	NA	NA	NA	Ralgapa2/Ralgapa2	NA	NA	Other	Ralgapa2	Interval_52760_Other_Ralgapa2
Interval_52761	chr2	146502543	146503681	+	intron (Ralgapa2, intron 1 of 40)	8892	Ralgapa2	Promoter Flanking Region	H3K4m1_Fo_P0/H3K4m1_Fo_P0	H3K4m1_Cor_8w/H3K4m1_Cor_8w/H3K4m1_Cor_8w/H3K4m1_Cor_8w	DHS_brain_E18	DHS_brain_ad	Ralgapa2	Ralgapa2/Ralgapa2/Ralgapa2	NA	NA	Enhancer	Ralgapa2	Interval_52761_Enhancer_Ralgapa2
Interval_52762	chr2	146511241	146512555	+	exon (Ralgapa2, exon 1 of 41)	106	Ralgapa2	Promoter	H3K4m1_Fo_P0	NA	DHS_brain_E18	DHS_brain_ad	Ralgapa2	Ralgapa2/Ralgapa2/Ralgapa2	NA	NA	Promoter	Ralgapa2	Interval_52762_Promoter_Ralgapa2
Interval_52763	chr2	146533325	146533707	+	Intergenic	-9415	4933406D12Rik	Promoter Flanking Region	NA	NA	NA	NA	NA	NA	NA	NA	Other	4933406D12Rik	Interval_52763_Other_4933406D12Rik
Interval_52764	chr2	146548838	146550017	+	Intergenic	6496	4933406D12Rik	Promoter Flanking Region	NA	NA	DHS_brain_E18	NA	NA	NA	NA	NA	Other	4933406D12Rik	Interval_52764_Other_4933406D12Rik
Interval_52765	chr2	146575593	146576476	+	Intergenic	33103	4933406D12Rik	Promoter Flanking Region	NA	NA	NA	NA	NA	NA	NA	NA	Other	4933406D12Rik	Interval_52765_Other_4933406D12Rik
Interval_52766	chr2	146612150	146613311	+	Intergenic	69799	4933406D12Rik	CTCF Binding Site/CTCF Binding Site/Promoter Flanking Region	NA	NA	DHS_brain_E18	DHS_brain_ad	NA	NA	NA	NA	Other	4933406D12Rik	Interval_52766_Other_4933406D12Rik
Interval_52767	chr2	146621136	146621797	+	Intergenic	78535	4933406D12Rik	Promoter Flanking Region/CTCF Binding Site	NA	NA	DHS_brain_E18	DHS_brain_ad	NA	NA	NA	NA	Other	4933406D12Rik	Interval_52767_Other_4933406D12Rik
Interval_52768	chr2	146633630	146634251	+	Intergenic	91009	4933406D12Rik	Enhancer/TF binding site/CTCF Binding Site/Promoter Flanking Region	NA	NA	DHS_brain_E18	DHS_brain_ad	NA	NA	NA	NA	Enhancer	4933406D12Rik	Interval_52768_Enhancer_4933406D12Rik
Interval_52769	chr2	146664166	146664648	+	Intergenic	121476	4933406D12Rik	NA	NA	NA	NA	NA	NA	NA	NA	NA	Other	4933406D12Rik	Interval_52769_Other_4933406D12Rik
Interval_52770	chr2	146693676	146694286	+	Intergenic	151050	4933406D12Rik	Open chromatin	NA	NA	NA	NA	NA	NA	NA	NA	Other	4933406D12Rik	Interval_52770_Other_4933406D12Rik
Interval_52771	chr2	146710351	146711509	+	Intergenic	-144959	Kiz	Open chromatin	NA	NA	DHS_brain_E18	DHS_brain_ad	NA	NA	NA	NA	Other	Kiz	Interval_52771_Other_Kiz
Interval_52772	chr2	146745325	146746414	+	Intergenic	-110020	Kiz	Promoter Flanking Region	H3K4m1_Fo_P0	NA	DHS_brain_E18/DHS_brain_E18	DHS_brain_ad/DHS_brain_ad/DHS_brain_ad	NA	NA	NA	NA	Enhancer	Kiz	Interval_52772_Enhancer_Kiz
Interval_52773	chr2	146763655	146765055	+	Intergenic	-91534	Kiz	Open chromatin/Open chromatin	H3K4m1_Fo_P0/H3K4m1_Fo_P0	NA	NA	NA	NA	NA	NA	NA	Enhancer	Kiz	Interval_52773_Enhancer_Kiz
Interval_52774	chr2	146787315	146788289	+	Intergenic	-68087	Kiz	Open chromatin	H3K4m1_Fo_P0	NA	DHS_brain_E18	NA	NA	NA	NA	NA	Enhancer	Kiz	Interval_52774_Enhancer_Kiz
Interval_52775	chr2	146810531	146811131	+	Intergenic	-45058	Kiz	Promoter Flanking Region	NA	NA	NA	NA	NA	NA	NA	NA	Other	Kiz	Interval_52775_Other_Kiz
Interval_52776	chr2	146833870	146835521	+	Intergenic	-21194	Kiz	Open chromatin	H3K4m1_Fo_P0	NA	NA	NA	NA	NA	NA	NA	Enhancer	Kiz	Interval_52776_Enhancer_Kiz
Interval_52777	chr2	146855404	146856496	+	promoter-TSS (Kiz)	61	Kiz	Promoter	NA	NA	DHS_brain_E18	DHS_brain_ad/DHS_brain_ad	NA	NA	NA	NA	Promoter	Kiz	Interval_52777_Promoter_Kiz
Interval_52778	chr2	146880230	146880881	+	intron (Kiz, intron 4 of 13)	24666	Kiz	NA	NA	NA	NA	NA	NA	NA	NA	NA	Other	Kiz	Interval_52778_Other_Kiz
Interval_52779	chr2	146883693	146885324	+	intron (Kiz, intron 4 of 13)	28619	Kiz	Promoter Flanking Region	H3K4m1_Fo_P0	NA	DHS_brain_E18	NA	NA	NA	NA	NA	Enhancer	Kiz	Interval_52779_Enhancer_Kiz
Interval_52780	chr2	146921811	146922317	+	intron (Kiz, intron 6 of 13)	66175	Kiz	NA	NA	NA	NA	NA	NA	NA	NA	NA	Other	Kiz	Interval_52780_Other_Kiz
Interval_52781	chr2	146948373	146949155	+	intron (Kiz, intron 9 of 13)	-64235	Xrn2	NA	NA	NA	NA	NA	NA	NA	NA	NA	Other	Xrn2	Interval_52781_Other_Xrn2
Interval_52782	chr2	146958263	146959789	+	intron (Kiz, intron 12 of 13)	-53973	Xrn2	CTCF Binding Site/Promoter Flanking Region	NA	NA	DHS_brain_E18/DHS_brain_E18/DHS_brain_E18/DHS_brain_E18	DHS_brain_ad/DHS_brain_ad/DHS_brain_ad/DHS_brain_ad	NA	NA	NA	NA	Other	Xrn2	Interval_52782_Other_Xrn2
Interval_52783	chr2	147012347	147013895	+	exon (Xrn2, exon 1 of 30)	122	Xrn2	Promoter	H3K4m1_Fo_P0	H3K4m1_Cor_8w	DHS_brain_E18/DHS_brain_E18	DHS_brain_ad/DHS_brain_ad	NA	NA	NA	NA	Promoter	Xrn2	Interval_52783_Promoter_Xrn2
Interval_52784	chr2	147069098	147069554	+	intron (Xrn2, intron 27 of 28)	16019	Nkx2-4	NA	NA	NA	NA	NA	NA	NA	NA	NA	Other	Nkx2-4	Interval_52784_Other_Nkx2-4
Interval_52785	chr2	147073270	147074953	+	intron (Xrn2, intron 27 of 28)	11234	Nkx2-4	Open chromatin	NA	NA	NA	NA	Nkx2-4	NA	NA	NA	Other	Nkx2-4	Interval_52785_Other_Nkx2-4
Interval_52786	chr2	147083934	147085067	+	intron (Nkx2-4, intron 1 of 1)	845	Nkx2-4	Open chromatin	NA	NA	NA	NA	Nkx2-4	NA	NA	NA	Other	Nkx2-4	Interval_52786_Other_Nkx2-4
Interval_52787	chr2	147145082	147145591	+	Intergenic	-38747	Nkx2-2os	NA	NA	NA	NA	NA	NA	NA	NA	NA	Other	Nkx2-2os	Interval_52787_Other_Nkx2-2os
Interval_52788	chr2	147177712	147179154	+	intron (Nkx2-2, intron 2 of 2)	-5650	Nkx2-2os	Promoter Flanking Region/CTCF Binding Site	NA	NA	DHS_brain_E18/DHS_brain_E18	DHS_brain_ad/DHS_brain_ad	NA	NA	NA	NA	Other	Nkx2-2os	Interval_52788_Other_Nkx2-2os
Interval_52789	chr2	147180641	147181116	+	intron (Nkx2-2, intron 2 of 2)	-3205	Nkx2-2os	NA	NA	NA	NA	DHS_brain_ad	NA	NA	NA	NA	Other	Nkx2-2os	Interval_52789_Other_Nkx2-2os
Interval_52790	chr2	147184731	147189132	+	promoter-TSS (Nkx2-2)	-493	6430503K07Rik	NA	NA	NA	NA	NA	NA	NA	NA	NA	Promoter	6430503K07Rik	Interval_52790_Promoter_6430503K07Rik
Interval_52791	chr2	147193528	147195558	+	intron (Nkx2-2os, intron 1 of 5)	7119	6430503K07Rik	NA	H3K4m1_Fo_P0	NA	NA	NA	NA	NA	NA	NA	Enhancer	6430503K07Rik	Interval_52791_Enhancer_6430503K07Rik
Interval_52792	chr2	147205086	147205545	+	intron (Nkx2-2os, intron 1 of 5)	17891	6430503K07Rik	CTCF Binding Site	NA	NA	NA	NA	NA	NA	NA	NA	Other	6430503K07Rik	Interval_52792_Other_6430503K07Rik
Interval_52793	chr2	147253686	147254575	+	intron (Nkx2-2os, intron 1 of 5)	66706	6430503K07Rik	NA	NA	NA	DHS_brain_E18	NA	NA	NA	NA	NA	Other	6430503K07Rik	Interval_52793_Other_6430503K07Rik
Interval_52794	chr2	147256525	147256976	+	intron (Nkx2-2os, intron 1 of 5)	69326	6430503K07Rik	CTCF Binding Site/Promoter Flanking Region	NA	NA	NA	DHS_brain_ad	NA	NA	NA	NA	Other	6430503K07Rik	Interval_52794_Other_6430503K07Rik
Interval_52795	chr2	147297845	147299705	+	intron (Nkx2-2os, intron 3 of 5)	64018	AI646519	Enhancer/Enhancer	H3K4m1_Fo_P0	H3K4m1_Cor_8w/H3K4m1_Cor_8w	DHS_brain_E18	DHS_brain_ad	NA	NA	NA	NA	Enhancer	AI646519	Interval_52795_Enhancer_AI646519
Interval_52796	chr2	147305233	147305555	+	exon (Nkx2-2os, exon 5 of 6)	57399	AI646519	CTCF Binding Site/Open chromatin	NA	NA	NA	DHS_brain_ad	NA	NA	NA	NA	Other	AI646519	Interval_52796_Other_AI646519
Interval_52797	chr2	147307429	147308217	+	exon (Nkx2-2os, exon 5 of 6)	54970	AI646519	CTCF Binding Site	NA	NA	DHS_brain_E18	DHS_brain_ad	NA	NA	NA	NA	Other	AI646519	Interval_52797_Other_AI646519
Interval_52798	chr2	147365064	147365799	+	intron (Pax1, intron 1 of 4)	437	Pax1	NA	NA	NA	NA	NA	NA	NA	NA	NA	Other	Pax1	Interval_52798_Other_Pax1
Interval_52799	chr2	147617930	147618280	+	Intergenic	-92588	A530006G24Rik	NA	NA	NA	DHS_brain_E18	NA	NA	NA	NA	NA	Other	A530006G24Rik	Interval_52799_Other_A530006G24Rik
Interval_52800	chr2	147656386	147656841	+	Intergenic	-54080	A530006G24Rik	Open chromatin/CTCF Binding Site	NA	NA	DHS_brain_E18	NA	NA	NA	NA	NA	Other	A530006G24Rik	Interval_52800_Other_A530006G24Rik
Interval_52801	chr2	147710834	147711239	+	exon (A530006G24Rik, exon 2 of 3)	343	A530006G24Rik	Enhancer	NA	NA	DHS_brain_E18	NA	NA	NA	NA	NA	Enhancer	A530006G24Rik	Interval_52801_Enhancer_A530006G24Rik
Interval_52802	chr2	147788127	147789061	+	Intergenic	77901	A530006G24Rik	NA	NA	NA	NA	NA	NA	NA	NA	NA	Other	A530006G24Rik	Interval_52802_Other_A530006G24Rik
Interval_52803	chr2	147847245	147847968	+	Intergenic	136913	A530006G24Rik	CTCF Binding Site/Enhancer	NA	H3K4m1_Cor_8w	DHS_brain_E18	NA	NA	NA	Foxa2	NA	Enhancer	A530006G24Rik/Foxa2	Interval_52803_Enhancer_A530006G24Rik/Foxa2
Interval_52804	chr2	147876346	147877550	+	Intergenic	166255	A530006G24Rik	Promoter Flanking Region	H3K4m1_Fo_P0/H3K4m1_Fo_P0	NA	DHS_brain_E18	NA	NA	NA	NA	NA	Enhancer	A530006G24Rik	Interval_52804_Enhancer_A530006G24Rik
Interval_52805	chr2	147927714	147929300	+	Intergenic	118462	Foxa2	Promoter Flanking Region	NA	NA	DHS_brain_E18	DHS_brain_ad	NA	NA	NA	NA	Other	Foxa2	Interval_52805_Other_Foxa2
Interval_52806	chr2	148030451	148030941	+	Intergenic	16273	Foxa2	Promoter Flanking Region	NA	NA	NA	NA	NA	NA	NA	AI646519/Pax1	Other	Foxa2/AI646519/Pax1	Interval_52806_Other_Foxa2/AI646519/Pax1
Interval_52807	chr2	148039284	148039652	+	Intergenic	7501	Foxa2	Promoter	NA	NA	NA	NA	NA	NA	NA	AI646519/Pax1	Promoter	Foxa2	Interval_52807_Promoter_Foxa2
Interval_52808	chr2	148048377	148049003	+	Intergenic	-1721	Foxa2	CTCF Binding Site/Promoter Flanking Region	NA	NA	NA	NA	NA	NA	NA	AI646519/Pax1	Other	Foxa2/AI646519/Pax1	Interval_52808_Other_Foxa2/AI646519/Pax1
Interval_52809	chr2	148133785	148134577	+	Intergenic	-87212	Foxa2	Open chromatin	NA	NA	NA	NA	Cd93	Sstr4/Thbd/Thbd/Cd93	NA	Gzf1/Nxt1/Sstr4/Thbd/Sstr4/Thbd	Other	Foxa2/Cd93/Sstr4/Thbd/Gzf1/Nxt1	Interval_52809_Other_Foxa2/Cd93/Sstr4/Thbd/Gzf1/Nxt1
Interval_52810	chr2	148151375	148152004	+	Intergenic	-104720	Foxa2	NA	NA	NA	NA	NA	Cd93	Sstr4/Thbd/Thbd/Cd93	NA	Sstr4/Thbd	Other	Foxa2/Cd93/Sstr4/Thbd	Interval_52810_Other_Foxa2/Cd93/Sstr4/Thbd
Interval_52811	chr2	148158743	148159044	+	Intergenic	-111924	Foxa2	NA	NA	NA	NA	NA	Cd93	Sstr4/Sstr4/Thbd/Thbd/Thbd/Cd93	NA	Sstr4/Thbd	Other	Foxa2/Cd93/Sstr4/Thbd	Interval_52811_Other_Foxa2/Cd93/Sstr4/Thbd
Interval_52812	chr2	148161888	148162742	+	Intergenic	-115346	Foxa2	NA	NA	H3K4m1_Cor_8w/H3K4m1_Cor_8w	DHS_brain_E18	DHS_brain_ad	Cd93	Sstr4/Sstr4/Thbd/Thbd/Thbd/Thbd/Cd93/Cd93	NA	Sstr4/Thbd	Enhancer	Foxa2/Cd93/Sstr4/Thbd	Interval_52812_Enhancer_Foxa2/Cd93/Sstr4/Thbd
Interval_52813	chr2	148170990	148171671	+	Intergenic	-124361	Foxa2	Promoter Flanking Region	NA	H3K4m1_Cor_8w	NA	NA	Cd93	Sstr4/Sstr4/Sstr4/Thbd/Thbd/Thbd/Thbd/Thbd/Cd93/Cd93/Cd93	NA	Sstr4/Thbd	Enhancer	Foxa2/Cd93/Sstr4/Thbd	Interval_52813_Enhancer_Foxa2/Cd93/Sstr4/Thbd
Interval_52814	chr2	148184927	148185423	+	Intergenic	-138206	Foxa2	NA	NA	NA	NA	NA	Cd93	Sstr4/Sstr4/Sstr4/Thbd/Thbd/Thbd/Thbd/Thbd/Cd93/Cd93/Cd93	NA	Sstr4/Thbd	Other	Foxa2/Cd93/Sstr4/Thbd	Interval_52814_Other_Foxa2/Cd93/Sstr4/Thbd
Interval_52815	chr2	148197489	148198441	+	Intergenic	-150996	Foxa2	Enhancer	NA	NA	NA	NA	Cd93	Sstr4/Sstr4/Sstr4/Thbd/Thbd/Thbd/Thbd/Thbd/Cd93/Cd93/Cd93	NA	Sstr4/Thbd	Enhancer	Foxa2/Cd93/Sstr4/Thbd	Interval_52815_Enhancer_Foxa2/Cd93/Sstr4/Thbd
Interval_52816	chr2	148241887	148243244	+	Intergenic	-152812	Sstr4	Open chromatin	NA	NA	NA	NA	Cd93	Sstr4/Sstr4/Sstr4/Sstr4/Thbd/Thbd/Thbd/Thbd/Thbd/Thbd/Cd93/Cd93/Cd93	NA	NA	Other	Sstr4/Cd93/Thbd	Interval_52816_Other_Sstr4/Cd93/Thbd
Interval_52817	chr2	148338136	148338762	+	Intergenic	-56928	Sstr4	Promoter Flanking Region	NA	NA	NA	NA	Cd93	Sstr4/Sstr4/Sstr4/Sstr4/Sstr4/Thbd/Thbd/Thbd/Thbd/Thbd/Thbd/Thbd/Cd93/Cd93/Cd93/Cd93	NA	NA	Other	Sstr4/Cd93/Thbd	Interval_52817_Other_Sstr4/Cd93/Thbd
Interval_52818	chr2	148388019	148388499	+	Intergenic	-7118	Sstr4	NA	NA	H3K4m1_Cor_8w	NA	NA	Cd93	Sstr4/Sstr4/Sstr4/Sstr4/Sstr4/Sstr4/Sstr4/Thbd/Thbd/Thbd/Thbd/Thbd/Thbd/Thbd/Thbd/Thbd/Cd93/Cd93/Cd93/Cd93/Cd93/Cd93	NA	NA	Enhancer	Sstr4/Cd93/Thbd	Interval_52818_Enhancer_Sstr4/Cd93/Thbd
Interval_52819	chr2	148395157	148395969	+	exon (Sstr4, exon 1 of 1)	186	Sstr4	Promoter	NA	NA	NA	NA	Cd93	Sstr4/Sstr4/Sstr4/Sstr4/Sstr4/Sstr4/Sstr4/Thbd/Thbd/Thbd/Thbd/Thbd/Thbd/Thbd/Thbd/Thbd/Cd93/Cd93/Cd93/Cd93/Cd93/Cd93	NA	NA	Promoter	Sstr4	Interval_52819_Promoter_Sstr4
Interval_52820	chr2	148397217	148398240	+	TTS (Sstr4)	2351	Sstr4	NA	NA	NA	NA	NA	Cd93	Thbd/Thbd/Thbd/Thbd/Thbd/Thbd/Thbd/Thbd/Thbd/Cd93/Cd93/Cd93/Cd93/Cd93/Cd93	NA	NA	Other	Sstr4/Cd93/Thbd	Interval_52820_Other_Sstr4/Cd93/Thbd
Interval_52821	chr2	148407029	148409664	+	promoter-TSS (Thbd)	-158	Thbd	CTCF Binding Site/Promoter	H3K4m1_Fo_P0/H3K4m1_Fo_P0	NA	NA	NA	Cd93	Thbd/Thbd/Thbd/Thbd/Thbd/Thbd/Thbd/Thbd/Thbd/Cd93/Cd93/Cd93/Cd93/Cd93/Cd93	NA	NA	Promoter	Thbd	Interval_52821_Promoter_Thbd
Interval_52822	chr2	148441939	148443745	+	exon (Cd93, exon 1 of 2)	693	Cd93	Promoter	NA	NA	NA	NA	Cd93	Cd93/Cd93/Cd93/Cd93/Cd93/Cd93	NA	NA	Promoter	Cd93	Interval_52822_Promoter_Cd93
Interval_52823	chr2	148446347	148447532	+	Intergenic	-3404	Cd93	Enhancer	NA	NA	NA	NA	NA	NA	NA	NA	Enhancer	Cd93	Interval_52823_Enhancer_Cd93
Interval_52824	chr2	148467955	148470018	+	Intergenic	-25451	Cd93	Promoter Flanking Region/Promoter Flanking Region/Promoter Flanking Region	NA	NA	NA	NA	NA	NA	NA	NA	Other	Cd93	Interval_52824_Other_Cd93
Interval_52825	chr2	148477775	148479121	+	Intergenic	-34913	Cd93	Promoter Flanking Region	NA	NA	DHS_brain_E18	NA	NA	NA	NA	NA	Other	Cd93	Interval_52825_Other_Cd93
Interval_52826	chr2	148531510	148532160	+	Intergenic	-88300	Cd93	Promoter Flanking Region	NA	NA	NA	NA	NA	NA	NA	NA	Other	Cd93	Interval_52826_Other_Cd93
Interval_52827	chr2	148535684	148536597	+	Intergenic	-92605	Cd93	CTCF Binding Site/Promoter Flanking Region	NA	NA	DHS_brain_E18	DHS_brain_ad	NA	NA	NA	NA	Other	Cd93	Interval_52827_Other_Cd93
Interval_52828	chr2	148562047	148562505	+	Intergenic	-110339	Nxt1	Promoter Flanking Region	NA	NA	NA	NA	NA	NA	NA	NA	Other	Nxt1	Interval_52828_Other_Nxt1
Interval_52829	chr2	148575136	148576450	+	Intergenic	-96822	Nxt1	NA	NA	NA	NA	NA	NA	NA	NA	NA	Other	Nxt1	Interval_52829_Other_Nxt1
Interval_52830	chr2	148580027	148580957	+	Intergenic	-92123	Nxt1	CTCF Binding Site/Promoter Flanking Region	NA	NA	DHS_brain_E18	DHS_brain_ad	NA	NA	NA	NA	Other	Nxt1	Interval_52830_Other_Nxt1
Interval_52831	chr2	148599053	148600199	+	Intergenic	-72989	Nxt1	NA	NA	NA	DHS_brain_E18	DHS_brain_ad	NA	NA	NA	NA	Other	Nxt1	Interval_52831_Other_Nxt1
Interval_52832	chr2	148603208	148603777	+	Intergenic	-69123	Nxt1	Promoter Flanking Region	NA	NA	NA	NA	NA	NA	NA	NA	Other	Nxt1	Interval_52832_Other_Nxt1
Interval_52833	chr2	148622169	148623072	+	Intergenic	-49995	Nxt1	Promoter Flanking Region	NA	NA	NA	NA	NA	NA	NA	Sstr4/Thbd	Other	Nxt1/Sstr4/Thbd	Interval_52833_Other_Nxt1/Sstr4/Thbd
Interval_52834	chr2	148626893	148627620	+	Intergenic	-45359	Nxt1	Promoter Flanking Region	NA	H3K4m1_Cor_8w	NA	DHS_brain_ad	NA	NA	NA	Sstr4/Thbd	Enhancer	Nxt1/Sstr4/Thbd	Interval_52834_Enhancer_Nxt1/Sstr4/Thbd
Interval_52835	chr2	148650328	148651415	+	Intergenic	-21744	Nxt1	Open chromatin	NA	NA	NA	NA	NA	NA	NA	Sstr4/Thbd	Other	Nxt1/Sstr4/Thbd	Interval_52835_Other_Nxt1/Sstr4/Thbd
Interval_52836	chr2	148655102	148656716	+	Intergenic	-16706	Nxt1	Promoter Flanking Region/CTCF Binding Site/TF binding site	NA	NA	DHS_brain_E18	DHS_brain_ad	NA	NA	NA	Napb	Other	Nxt1/Napb	Interval_52836_Other_Nxt1/Napb
Interval_52837	chr2	148671958	148673190	+	promoter-TSS (Nxt1)	-41	Nxt1	Promoter	H3K4m1_Fo_P0	H3K4m1_Cor_8w	DHS_brain_E18	DHS_brain_ad	NA	NA	NA	Napb	Promoter	Nxt1	Interval_52837_Promoter_Nxt1
Interval_52838	chr2	148679398	148681744	+	promoter-TSS (Gzf1)	-549	Gzf1	Promoter	H3K4m1_Fo_P0	NA	DHS_brain_E18/DHS_brain_E18	DHS_brain_ad/DHS_brain_ad	NA	NA	NA	Napb	Promoter	Gzf1	Interval_52838_Promoter_Gzf1
Interval_52839	chr2	148711562	148712129	+	intron (Napb, intron 2 of 10)	20575	Napb	NA	NA	NA	NA	NA	NA	Napb	NA	Gzf1/Nxt1	Other	Napb/Gzf1/Nxt1	Interval_52839_Other_Napb/Gzf1/Nxt1
Interval_52840	chr2	148719700	148720360	+	intron (Napb, intron 1 of 10)	12390	Napb	NA	NA	NA	NA	NA	NA	Napb/Napb	NA	Gzf1/Nxt1	Other	Napb/Gzf1/Nxt1	Interval_52840_Other_Napb/Gzf1/Nxt1
Interval_52841	chr2	148731703	148732918	+	exon (Napb, exon 1 of 11)	110	Napb	Promoter	NA	NA	DHS_brain_E18	DHS_brain_ad/DHS_brain_ad	NA	Napb/Napb/Napb	NA	Gzf1/Nxt1	Promoter	Napb	Interval_52841_Promoter_Napb
Interval_52842	chr2	148743062	148744432	+	Intergenic	-6614	Cstl1	NA	NA	H3K4m1_Cor_8w	DHS_brain_E18	DHS_brain_ad	NA	NA	NA	NA	Enhancer	Cstl1	Interval_52842_Enhancer_Cstl1
Interval_52843	chr2	148751917	148752910	+	intron (Cstl1, intron 2 of 3)	2052	Cstl1	Promoter Flanking Region/CTCF Binding Site/TF binding site	NA	NA	DHS_brain_E18/DHS_brain_E18	DHS_brain_ad	NA	NA	NA	NA	Other	Cstl1	Interval_52843_Other_Cstl1
Interval_52844	chr2	148800998	148802085	+	intron (Cst8, intron 2 of 3)	2702	Cst8	NA	NA	NA	NA	DHS_brain_ad	NA	NA	NA	NA	Other	Cst8	Interval_52844_Other_Cst8
Interval_52845	chr2	148851031	148851790	+	promoter-TSS (9230104L09Rik)	-476	9230104L09Rik	CTCF Binding Site/Promoter Flanking Region	NA	NA	DHS_brain_E18/DHS_brain_E18	DHS_brain_ad	NA	NA	NA	NA	Promoter	9230104L09Rik	Interval_52845_Promoter_9230104L09Rik
Interval_52846	chr2	148856903	148857863	+	Intergenic	-6449	9230104L09Rik	Promoter Flanking Region	NA	H3K4m1_Cor_8w	NA	NA	NA	NA	NA	Napb	Enhancer	9230104L09Rik/Napb	Interval_52846_Enhancer_9230104L09Rik/Napb
Interval_52847	chr2	148861012	148862362	+	Intergenic	-10753	9230104L09Rik	Promoter Flanking Region	NA	H3K4m1_Cor_8w	NA	NA	NA	Cst3	NA	Napb	Enhancer	9230104L09Rik/Cst3/Napb	Interval_52847_Enhancer_9230104L09Rik/Cst3/Napb
Interval_52848	chr2	148872636	148876014	+	intron (Cst3, intron 1 of 2)	1187	Cst3	Promoter	H3K4m1_Fo_P0/H3K4m1_Fo_P0/H3K4m1_Fo_P0	H3K4m1_Cor_8w/H3K4m1_Cor_8w/H3K4m1_Cor_8w	DHS_brain_E18	DHS_brain_ad	NA	Cst3	NA	Napb	Promoter	Cst3	Interval_52848_Promoter_Cst3
Interval_52849	chr2	148878501	148879037	+	Intergenic	-3257	Cst3	Promoter Flanking Region	NA	NA	NA	NA	NA	NA	NA	Napb	Other	Cst3/Napb	Interval_52849_Other_Cst3/Napb
Interval_52850	chr2	148889468	148891139	+	Intergenic	-14791	Cst3	Promoter Flanking Region	NA	NA	DHS_brain_E18	NA	NA	NA	NA	Napb	Other	Cst3/Napb	Interval_52850_Other_Cst3/Napb
Interval_52851	chr2	148899823	148900160	+	Intergenic	-24479	Cst3	NA	NA	NA	NA	NA	NA	NA	NA	Cst3	Other	Cst3	Interval_52851_Other_Cst3
Interval_52852	chr2	148901528	148902824	+	Intergenic	-26664	Cst3	CTCF Binding Site/Promoter Flanking Region	NA	NA	NA	NA	NA	NA	NA	Cst3	Other	Cst3	Interval_52852_Other_Cst3
Interval_52853	chr2	149130716	149131035	+	Intergenic	-255363	Cst3	NA	NA	NA	NA	NA	NA	NA	NA	NA	Other	Cst3	Interval_52853_Other_Cst3
Interval_52854	chr2	149286194	149286473	+	Intergenic	-118916	Cst10	NA	NA	NA	NA	NA	NA	NA	NA	NA	Other	Cst10	Interval_52854_Other_Cst10
Interval_52855	chr2	149350028	149350782	+	Intergenic	-54844	Cst10	TF binding site/CTCF Binding Site	NA	NA	DHS_brain_E18	DHS_brain_ad	NA	NA	Cst10	NA	Other	Cst10	Interval_52855_Other_Cst10
Interval_52856	chr2	149493207	149494061	+	Intergenic	88385	Cst10	NA	NA	H3K4m1_Cor_8w/H3K4m1_Cor_8w	NA	DHS_brain_ad/DHS_brain_ad	NA	NA	NA	NA	Enhancer	Cst10	Interval_52856_Enhancer_Cst10
Interval_52857	chr2	149625382	149626076	+	Intergenic	-205054	Syndig1	Open chromatin	NA	NA	DHS_brain_E18	DHS_brain_ad	NA	NA	NA	NA	Other	Syndig1	Interval_52857_Other_Syndig1
Interval_52858	chr2	149658799	149659133	+	Intergenic	-171817	Syndig1	NA	NA	NA	NA	NA	NA	NA	NA	NA	Other	Syndig1	Interval_52858_Other_Syndig1
Interval_52859	chr2	149665943	149666947	+	Intergenic	-164338	Syndig1	Open chromatin	NA	H3K4m1_Cor_8w	DHS_brain_E18	DHS_brain_ad	NA	NA	NA	NA	Enhancer	Syndig1	Interval_52859_Enhancer_Syndig1
Interval_52860	chr2	149671212	149672403	+	Intergenic	-158976	Syndig1	NA	NA	NA	NA	NA	NA	NA	NA	NA	Other	Syndig1	Interval_52860_Other_Syndig1
Interval_52861	chr2	149679723	149680753	+	Intergenic	-150545	Syndig1	NA	NA	NA	NA	NA	NA	NA	NA	NA	Other	Syndig1	Interval_52861_Other_Syndig1
Interval_52862	chr2	149739666	149740526	+	Intergenic	-90687	Syndig1	Open chromatin	H3K4m1_Fo_P0	NA	DHS_brain_E18	DHS_brain_ad	NA	NA	NA	NA	Enhancer	Syndig1	Interval_52862_Enhancer_Syndig1
Interval_52863	chr2	149830032	149831821	+	intron (Syndig1, intron 1 of 3)	143	Syndig1	Open chromatin	H3K4m1_Fo_P0	H3K4m1_Cor_8w	NA	NA	NA	NA	NA	NA	Enhancer	Syndig1	Interval_52863_Enhancer_Syndig1
Interval_52864	chr2	149863616	149863959	+	intron (Syndig1, intron 1 of 3)	33004	Syndig1	NA	NA	NA	NA	NA	NA	NA	NA	NA	Other	Syndig1	Interval_52864_Other_Syndig1
Interval_52865	chr2	149887161	149887984	+	intron (Syndig1, intron 1 of 3)	56789	Syndig1	NA	NA	NA	NA	NA	NA	NA	NA	NA	Other	Syndig1	Interval_52865_Other_Syndig1
Interval_52866	chr2	149932268	149934106	+	intron (Syndig1, intron 3 of 3)	102404	Syndig1	NA	NA	H3K4m1_Cor_8w	NA	NA	NA	NA	NA	NA	Enhancer	Syndig1	Interval_52866_Enhancer_Syndig1
Interval_52867	chr2	149980432	149980970	+	intron (Syndig1, intron 3 of 3)	149918	Syndig1	NA	NA	NA	NA	NA	NA	NA	NA	NA	Other	Syndig1	Interval_52867_Other_Syndig1
Interval_52868	chr2	149997432	149998228	+	intron (Syndig1, intron 3 of 3)	138848	Zfp120	NA	NA	H3K4m1_Cor_8w	NA	NA	NA	NA	NA	NA	Enhancer	Zfp120	Interval_52868_Enhancer_Zfp120
Interval_52869	chr2	150008215	150008516	+	Intergenic	128313	Zfp120	NA	NA	NA	NA	NA	NA	NA	NA	NA	Other	Zfp120	Interval_52869_Other_Zfp120
Interval_52870	chr2	150023596	150024362	+	Intergenic	112699	Zfp120	Open chromatin/CTCF Binding Site	NA	H3K4m1_Cor_8w	DHS_brain_E18/DHS_brain_E18	DHS_brain_ad	NA	NA	NA	NA	Enhancer	Zfp120	Interval_52870_Enhancer_Zfp120
Interval_52871	chr2	150099758	150100740	+	Intergenic	36429	Zfp120	CTCF Binding Site/Promoter Flanking Region	NA	NA	DHS_brain_E18	DHS_brain_ad	NA	NA	NA	NA	Other	Zfp120	Interval_52871_Other_Zfp120
Interval_52872	chr2	150135998	150137083	+	intron (Zfp120, intron 1 of 2)	138	Zfp120	Promoter	NA	NA	DHS_brain_E18	DHS_brain_ad	NA	NA	Gm14139/Zfp937	NA	Promoter	Zfp120	Interval_52872_Promoter_Zfp120
Interval_52873	chr2	150217578	150218842	+	intron (Zfp937, intron 1 of 3)	111	Zfp937	Promoter	NA	NA	DHS_brain_E18	DHS_brain_ad	NA	NA	Zfp120	NA	Promoter	Zfp937	Interval_52873_Promoter_Zfp937
Interval_52874	chr2	150290490	150291063	+	Intergenic	33259	Gm14124	NA	NA	NA	NA	NA	NA	NA	NA	NA	Other	Gm14124	Interval_52874_Other_Gm14124
Interval_52875	chr2	150298758	150299388	+	Intergenic	41556	Gm14124	Open chromatin	NA	NA	NA	NA	NA	NA	NA	3300002I08Rik/Zfp937	Other	Gm14124/3300002I08Rik/Zfp937	Interval_52875_Other_Gm14124/3300002I08Rik/Zfp937
Interval_52876	chr2	150310892	150311972	+	intron (3300002I08Rik, intron 3 of 3)	51333	3300002I08Rik	Promoter Flanking Region	NA	NA	DHS_brain_E18	DHS_brain_ad	NA	NA	NA	3300002I08Rik/Zfp937	Other	3300002I08Rik/Zfp937	Interval_52876_Other_3300002I08Rik/Zfp937
Interval_52877	chr2	150362196	150363151	+	promoter-TSS (3300002I08Rik)	92	3300002I08Rik	Promoter	NA	NA	DHS_brain_E18	DHS_brain_ad	NA	NA	NA	Gm14124	Promoter	3300002I08Rik	Interval_52877_Promoter_3300002I08Rik
Interval_52878	chr2	150373757	150374211	+	Intergenic	-11219	3300002I08Rik	NA	NA	NA	NA	NA	NA	NA	NA	Gm14124	Other	3300002I08Rik/Gm14124	Interval_52878_Other_3300002I08Rik/Gm14124
Interval_52879	chr2	150450251	150451845	+	intron (Zfp442, intron 1 of 3)	453	Zfp442	Promoter	NA	NA	DHS_brain_E18	DHS_brain_ad	NA	NA	NA	NA	Promoter	Zfp442	Interval_52879_Promoter_Zfp442
Interval_52880	chr2	150558475	150558907	+	Intergenic	-11724	Cst7	Promoter Flanking Region/CTCF Binding Site/TF binding site	NA	NA	DHS_brain_E18	DHS_brain_ad	NA	NA	NA	Zfp937	Other	Cst7/Zfp937	Interval_52880_Other_Cst7/Zfp937
Interval_52881	chr2	150566754	150567512	+	Intergenic	-3282	Cst7	Enhancer	NA	NA	NA	DHS_brain_ad	NA	NA	NA	Zfp937	Enhancer	Cst7/Zfp937	Interval_52881_Enhancer_Cst7/Zfp937
Interval_52882	chr2	150597203	150597521	+	intron (Apmap, intron 2 of 8)	11205	Apmap	NA	NA	NA	NA	NA	NA	NA	NA	NA	Other	Apmap	Interval_52882_Other_Apmap
Interval_52883	chr2	150607983	150609484	+	promoter-TSS (Apmap)	-166	Apmap	CTCF Binding Site/Promoter	H3K4m1_Fo_P0	H3K4m1_Cor_8w	DHS_brain_E18/DHS_brain_E18	DHS_brain_ad/DHS_brain_ad	NA	NA	NA	NA	Promoter	Apmap	Interval_52883_Promoter_Apmap
Interval_52884	chr2	150637575	150638631	+	intron (Acss1, intron 4 of 13)	-29391	E130215H24Rik	Promoter Flanking Region	NA	NA	NA	NA	NA	NA	NA	NA	Other	E130215H24Rik	Interval_52884_Other_E130215H24Rik
Interval_52885	chr2	150643345	150644678	+	intron (Acss1, intron 2 of 13)	-23483	E130215H24Rik	Promoter Flanking Region	H3K4m1_Fo_P0/H3K4m1_Fo_P0	NA	DHS_brain_E18	DHS_brain_ad	NA	NA	NA	NA	Enhancer	E130215H24Rik	Interval_52885_Enhancer_E130215H24Rik
Interval_52886	chr2	150647943	150650605	+	intron (Acss1, intron 2 of 13)	-18220	E130215H24Rik	Promoter Flanking Region	H3K4m1_Fo_P0	H3K4m1_Cor_8w/H3K4m1_Cor_8w	NA	NA	Acss1/Acss1	Acss1	NA	NA	Enhancer	E130215H24Rik/Acss1	Interval_52886_Enhancer_E130215H24Rik/Acss1
Interval_52887	chr2	150656950	150657940	+	intron (Acss1, intron 2 of 13)	-10049	E130215H24Rik	Promoter Flanking Region	NA	NA	NA	NA	Acss1/Acss1/Acss1	Acss1	NA	NA	Other	E130215H24Rik/Acss1	Interval_52887_Other_E130215H24Rik/Acss1
Interval_52888	chr2	150662525	150664334	+	intron (Acss1, intron 1 of 13)	-4065	E130215H24Rik	NA	H3K4m1_Fo_P0/H3K4m1_Fo_P0	H3K4m1_Cor_8w/H3K4m1_Cor_8w/H3K4m1_Cor_8w	DHS_brain_E18	DHS_brain_ad	Acss1/Acss1/Acss1/Acss1	Acss1/Acss1	NA	NA	Enhancer	E130215H24Rik/Acss1	Interval_52888_Enhancer_E130215H24Rik/Acss1
Interval_52889	chr2	150667161	150668696	+	exon (E130215H24Rik, exon 1 of 2)	312	Acss1	Promoter	H3K4m1_Fo_P0	H3K4m1_Cor_8w	NA	NA	Acss1/Acss1/Acss1/Acss1	Acss1/Acss1	NA	NA	Promoter	Acss1	Interval_52889_Promoter_Acss1
Interval_52890	chr2	150673246	150675601	+	Intergenic	-6183	Acss1	CTCF Binding Site	NA	NA	NA	DHS_brain_ad	NA	NA	NA	NA	Other	Acss1	Interval_52890_Other_Acss1
Interval_52891	chr2	150688241	150689315	+	exon (Vsx1, exon 1 of 5)	359	Vsx1	Open chromatin	H3K4m1_Fo_P0/H3K4m1_Fo_P0	NA	DHS_brain_E18	NA	NA	NA	NA	NA	Enhancer	Vsx1	Interval_52891_Enhancer_Vsx1
Interval_52892	chr2	150735773	150736484	+	Intergenic	-12953	Entpd6	Promoter Flanking Region	NA	NA	NA	NA	NA	NA	NA	NA	Other	Entpd6	Interval_52892_Other_Entpd6
Interval_52893	chr2	150748737	150749965	+	intron (Entpd6, intron 1 of 13)	270	Entpd6	CTCF Binding Site/Promoter	H3K4m1_Fo_P0	NA	DHS_brain_E18	DHS_brain_ad	NA	NA	NA	NA	Promoter	Entpd6	Interval_52893_Promoter_Entpd6
Interval_52894	chr2	150765182	150766315	+	intron (Entpd6, intron 10 of 13)	16667	Entpd6	Promoter Flanking Region	NA	H3K4m1_Cor_8w/H3K4m1_Cor_8w	DHS_brain_E18	NA	Pygb	Pygb/Pygb	NA	NA	Enhancer	Entpd6/Pygb	Interval_52894_Enhancer_Entpd6/Pygb
Interval_52895	chr2	150770578	150771564	+	exon (Entpd6, exon 14 of 14)	-15725	Pygb	Promoter Flanking Region	NA	H3K4m1_Cor_8w/H3K4m1_Cor_8w	NA	NA	Pygb	Pygb/Pygb	NA	NA	Enhancer	Pygb	Interval_52895_Enhancer_Pygb
Interval_52896	chr2	150771618	150772981	+	TTS (Entpd6)	-14497	Pygb	Promoter Flanking Region	NA	NA	NA	NA	Pygb/Pygb	Pygb/Pygb/Pygb	NA	NA	Other	Pygb	Interval_52896_Other_Pygb
Interval_52897	chr2	150775582	150776332	+	Intergenic	-10839	Pygb	Promoter Flanking Region	NA	H3K4m1_Cor_8w	DHS_brain_E18	NA	Pygb/Pygb	Pygb/Pygb/Pygb/Pygb	NA	NA	Enhancer	Pygb	Interval_52897_Enhancer_Pygb
Interval_52898	chr2	150777822	150778461	+	Intergenic	-8655	Pygb	Promoter Flanking Region	NA	NA	NA	NA	Pygb/Pygb/Pygb	Pygb/Pygb/Pygb/Pygb	NA	NA	Other	Pygb	Interval_52898_Other_Pygb
Interval_52899	chr2	150786400	150789622	+	intron (Pygb, intron 1 of 19)	1215	Pygb	Promoter	H3K4m1_Fo_P0/H3K4m1_Fo_P0	H3K4m1_Cor_8w/H3K4m1_Cor_8w/H3K4m1_Cor_8w	DHS_brain_E18/DHS_brain_E18	DHS_brain_ad/DHS_brain_ad	Pygb/Pygb/Pygb	Pygb/Pygb/Pygb/Pygb	NA	NA	Promoter	Pygb	Interval_52899_Promoter_Pygb
Interval_52900	chr2	150795028	150796359	+	intron (Pygb, intron 1 of 19)	8897	Pygb	NA	NA	NA	NA	NA	NA	NA	NA	NA	Other	Pygb	Interval_52900_Other_Pygb
Interval_52901	chr2	150808187	150809685	+	intron (Pygb, intron 4 of 19)	22140	Pygb	CTCF Binding Site	NA	NA	NA	NA	NA	Abhd12	NA	NA	Other	Pygb/Abhd12	Interval_52901_Other_Pygb/Abhd12
Interval_52902	chr2	150816560	150817532	+	intron (Pygb, intron 10 of 19)	25524	Abhd12	Promoter Flanking Region	NA	H3K4m1_Cor_8w/H3K4m1_Cor_8w	NA	NA	NA	Abhd12/Abhd12	NA	NA	Enhancer	Abhd12	Interval_52902_Enhancer_Abhd12
Interval_52903	chr2	150822205	150823226	+	intron (Pygb, intron 14 of 19)	19855	Abhd12	NA	NA	NA	NA	NA	NA	Abhd12/Abhd12	NA	NA	Other	Abhd12	Interval_52903_Other_Abhd12
Interval_52904	chr2	150833542	150835068	+	exon (Abhd12, exon 12 of 13)	8265	Abhd12	Promoter Flanking Region	NA	NA	NA	NA	NA	Abhd12/Abhd12/Abhd12	NA	NA	Other	Abhd12	Interval_52904_Other_Abhd12
Interval_52905	chr2	150841779	150842377	+	intron (Abhd12, intron 7 of 13)	492	Abhd12	Promoter Flanking Region	NA	H3K4m1_Cor_8w	NA	NA	NA	Abhd12/Abhd12/Abhd12	NA	NA	Enhancer	Abhd12	Interval_52905_Enhancer_Abhd12
Interval_52906	chr2	150844725	150845493	+	intron (Abhd12, intron 5 of 13)	-2539	Abhd12	Promoter Flanking Region	NA	H3K4m1_Cor_8w/H3K4m1_Cor_8w	NA	DHS_brain_ad	NA	Abhd12/Abhd12/Abhd12/Abhd12	NA	NA	Enhancer	Abhd12	Interval_52906_Enhancer_Abhd12
Interval_52907	chr2	150847422	150848821	+	intron (Abhd12, intron 4 of 13)	-5551	Abhd12	NA	NA	NA	DHS_brain_E18	NA	Abhd12	Abhd12/Abhd12/Abhd12/Abhd12/Abhd12	NA	NA	Other	Abhd12	Interval_52907_Other_Abhd12
Interval_52908	chr2	150903842	150905097	+	exon (Abhd12, exon 1 of 13)	-5125	Gins1	Promoter	H3K4m1_Fo_P0	NA	DHS_brain_E18	DHS_brain_ad	Abhd12/Abhd12	Abhd12/Abhd12/Abhd12/Abhd12/Abhd12/Abhd12/Abhd12/Abhd12/Abhd12	NA	NA	Promoter	Gins1	Interval_52908_Promoter_Gins1
Interval_52909	chr2	150909475	150910173	+	intron (Gins1, intron 1 of 6)	230	Gins1	Promoter	H3K4m1_Fo_P0	H3K4m1_Cor_8w	DHS_brain_E18	DHS_brain_ad	NA	NA	NA	NA	Promoter	Gins1	Interval_52909_Promoter_Gins1
Interval_52910	chr2	150942789	150943436	+	intron (Ninl, intron 19 of 23)	33518	Gins1	NA	NA	NA	NA	NA	NA	NA	NA	NA	Other	Gins1	Interval_52910_Other_Gins1
Interval_52911	chr2	150951862	150952226	+	intron (Ninl, intron 16 of 23)	42450	Gins1	NA	NA	NA	NA	NA	NA	NA	NA	NA	Other	Gins1	Interval_52911_Other_Gins1
Interval_52912	chr2	150956030	150956427	+	intron (Ninl, intron 13 of 23)	46634	Gins1	NA	NA	NA	NA	NA	NA	NA	NA	NA	Other	Gins1	Interval_52912_Other_Gins1
Interval_52913	chr2	151000582	151001731	+	intron (Ninl, intron 1 of 23)	8242	Ninl	Promoter Flanking Region/TF binding site/CTCF Binding Site	NA	NA	NA	DHS_brain_ad	NA	Ninl	NA	NA	Other	Ninl	Interval_52913_Other_Ninl
Interval_52914	chr2	151008593	151009683	+	intron (Ninl, intron 1 of 23)	260	Ninl	Promoter	NA	NA	DHS_brain_E18	DHS_brain_ad/DHS_brain_ad	NA	Ninl	NA	NA	Promoter	Ninl	Interval_52914_Promoter_Ninl
Interval_52915	chr2	151038391	151039919	+	intron (Nanp, intron 1 of 1)	224	Nanp	Promoter	H3K4m1_Fo_P0	NA	DHS_brain_E18	DHS_brain_ad	NA	NA	NA	NA	Promoter	Nanp	Interval_52915_Promoter_Nanp
Interval_52916	chr2	151116947	151118413	+	Intergenic	19435	Gm14151	NA	NA	NA	NA	NA	NA	NA	Gm14124	NA	Other	Gm14151/Gm14124	Interval_52916_Other_Gm14151/Gm14124
Interval_52917	chr2	151452580	151454159	+	Intergenic	-20920	LOC100125594	NA	NA	NA	NA	NA	NA	NA	Gm14151	NA	Other	LOC100125594/Gm14151	Interval_52917_Other_LOC100125594/Gm14151
Interval_52918	chr2	151493888	151494862	+	exon (Nsfl1c, exon 1 of 9)	193	Nsfl1c	Promoter	NA	NA	DHS_brain_E18	DHS_brain_ad	NA	NA	NA	NA	Promoter	Nsfl1c	Interval_52918_Promoter_Nsfl1c
Interval_52919	chr2	151511781	151513024	+	Intergenic	18220	Nsfl1c	Promoter Flanking Region	NA	H3K4m1_Cor_8w	DHS_brain_E18	NA	NA	NA	NA	NA	Enhancer	Nsfl1c	Interval_52919_Enhancer_Nsfl1c
Interval_52920	chr2	151521855	151522329	+	Intergenic	-20391	Fkbp1a	NA	NA	NA	NA	NA	NA	NA	NA	NA	Other	Fkbp1a	Interval_52920_Other_Fkbp1a
Interval_52921	chr2	151522658	151523133	+	Intergenic	-19588	Fkbp1a	NA	NA	NA	NA	NA	NA	NA	NA	NA	Other	Fkbp1a	Interval_52921_Other_Fkbp1a
Interval_52922	chr2	151524890	151525953	+	Intergenic	-17062	Fkbp1a	NA	NA	H3K4m1_Cor_8w	NA	NA	NA	Fkbp1a	NA	NA	Enhancer	Fkbp1a	Interval_52922_Enhancer_Fkbp1a
Interval_52923	chr2	151535686	151537191	+	Intergenic	-6045	Fkbp1a	Promoter Flanking Region	NA	H3K4m1_Cor_8w	NA	NA	NA	Fkbp1a/Sdcbp2	NA	NA	Enhancer	Fkbp1a/Sdcbp2	Interval_52923_Enhancer_Fkbp1a/Sdcbp2
Interval_52924	chr2	151542076	151543696	+	intron (Fkbp1a, intron 2 of 3)	403	Fkbp1a	Promoter	H3K4m1_Fo_P0/H3K4m1_Fo_P0	NA	DHS_brain_E18	DHS_brain_ad	NA	Fkbp1a/Sdcbp2	NA	NA	Promoter	Fkbp1a	Interval_52924_Promoter_Fkbp1a
Interval_52925	chr2	151575206	151576587	+	intron (Sdcbp2, intron 1 of 8)	3273	Sdcbp2	Promoter Flanking Region/CTCF Binding Site	H3K4m1_Fo_P0/H3K4m1_Fo_P0	H3K4m1_Cor_8w	DHS_brain_E18/DHS_brain_E18	DHS_brain_ad	NA	NA	NA	NA	Enhancer	Sdcbp2	Interval_52925_Enhancer_Sdcbp2
Interval_52926	chr2	151602280	151606129	+	intron (Snph, intron 2 of 5)	28389	Snph	Open chromatin/Enhancer/Enhancer	NA	H3K4m1_Cor_8w/H3K4m1_Cor_8w/H3K4m1_Cor_8w/H3K4m1_Cor_8w/H3K4m1_Cor_8w/H3K4m1_Cor_8w/H3K4m1_Cor_8w	DHS_brain_E18/DHS_brain_E18/DHS_brain_E18	DHS_brain_ad/DHS_brain_ad	Snph	Snph/Snph/Snph/Snph/Snph	NA	NA	Enhancer	Snph	Interval_52926_Enhancer_Snph
Interval_52927	chr2	151609989	151610438	+	intron (Snph, intron 2 of 5)	22380	Snph	NA	NA	H3K4m1_Cor_8w	NA	NA	Snph	Snph/Snph/Snph/Snph/Snph/Snph	NA	NA	Enhancer	Snph	Interval_52927_Enhancer_Snph
Interval_52928	chr2	151615488	151616236	+	intron (Snph, intron 2 of 5)	16731	Snph	NA	NA	H3K4m1_Cor_8w	NA	DHS_brain_ad	Snph/Snph	Snph/Snph/Snph/Snph/Snph/Snph/Snph/Snph	NA	NA	Enhancer	Snph	Interval_52928_Enhancer_Snph
Interval_52929	chr2	151620257	151621761	+	intron (Snph, intron 2 of 5)	11584	Snph	NA	NA	NA	NA	NA	Snph/Snph	Snph/Snph/Snph/Snph/Snph/Snph/Snph/Snph	NA	NA	Other	Snph	Interval_52929_Other_Snph
Interval_52930	chr2	151630546	151632791	+	intron (Snph, intron 2 of 5)	925	Snph	Promoter	H3K4m1_Fo_P0	H3K4m1_Cor_8w	DHS_brain_E18	DHS_brain_ad	Snph/Snph	Snph/Snph/Snph/Snph/Snph/Snph/Snph/Snph/Snph	NA	NA	Promoter	Snph	Interval_52930_Promoter_Snph
Interval_52931	chr2	151637490	151638104	+	Intergenic	-5204	Snph	NA	NA	NA	NA	NA	NA	NA	NA	NA	Other	Snph	Interval_52931_Other_Snph
Interval_52932	chr2	151675857	151676471	+	Intergenic	-7631	Rad21l	CTCF Binding Site/Enhancer	NA	NA	NA	NA	5430405G05Rik	NA	NA	NA	Enhancer	Rad21l/5430405G05Rik	Interval_52932_Enhancer_Rad21l/5430405G05Rik
Interval_52933	chr2	151701928	151703245	+	intron (Tmem74b, intron 1 of 1)	578	Tmem74b	Promoter	H3K4m1_Fo_P0	NA	DHS_brain_E18/DHS_brain_E18	NA	5430405G05Rik	NA	NA	NA	Promoter	Tmem74b	Interval_52933_Promoter_Tmem74b
Interval_52934	chr2	151712513	151713018	+	Intergenic	10757	Tmem74b	NA	NA	NA	NA	NA	NA	NA	NA	NA	Other	Tmem74b	Interval_52934_Other_Tmem74b
Interval_52935	chr2	151740511	151741695	+	exon (Psmf1, exon 1 of 7)	207	Psmf1	Promoter	NA	NA	DHS_brain_E18	DHS_brain_ad	NA	Psmf1/Psmf1	NA	NA	Promoter	Psmf1	Interval_52935_Promoter_Psmf1
Interval_52936	chr2	151748208	151749021	+	exon (4930556L07Rik, exon 3 of 3)	2851	4930556L07Rik	TF binding site/CTCF Binding Site/Promoter Flanking Region	NA	NA	DHS_brain_E18	NA	NA	NA	NA	NA	Other	4930556L07Rik	Interval_52936_Other_4930556L07Rik
Interval_52937	chr2	151842630	151843103	+	promoter-TSS (Rspo4)	-61	Rspo4	NA	NA	NA	NA	NA	NA	NA	NA	NA	Promoter	Rspo4	Interval_52937_Promoter_Rspo4
Interval_52938	chr2	151874705	151877040	+	Intergenic	32945	Rspo4	CTCF Binding Site/CTCF Binding Site/Promoter Flanking Region/Open chromatin	NA	NA	NA	NA	NA	NA	NA	NA	Other	Rspo4	Interval_52938_Other_Rspo4
Interval_52939	chr2	151891110	151891466	+	Intergenic	-19919	Angpt4	NA	NA	NA	NA	NA	NA	NA	NA	NA	Other	Angpt4	Interval_52939_Other_Angpt4
Interval_52940	chr2	151893479	151894897	+	Intergenic	-17019	Angpt4	Enhancer	NA	NA	DHS_brain_E18	NA	NA	NA	NA	NA	Enhancer	Angpt4	Interval_52940_Enhancer_Angpt4
Interval_52941	chr2	151904115	151905095	+	Intergenic	-6602	Angpt4	NA	NA	NA	NA	NA	NA	NA	NA	NA	Other	Angpt4	Interval_52941_Other_Angpt4
Interval_52942	chr2	151907049	151908603	+	Intergenic	-3381	Angpt4	NA	NA	NA	NA	NA	NA	NA	NA	NA	Other	Angpt4	Interval_52942_Other_Angpt4
Interval_52943	chr2	151924150	151926107	+	intron (Angpt4, intron 1 of 8)	13921	Angpt4	Enhancer	NA	NA	NA	NA	NA	NA	NA	NA	Enhancer	Angpt4	Interval_52943_Enhancer_Angpt4
Interval_52944	chr2	151937922	151939212	+	intron (Angpt4, intron 6 of 8)	27360	Angpt4	CTCF Binding Site/Enhancer	NA	NA	NA	NA	NA	NA	NA	NA	Enhancer	Angpt4	Interval_52944_Enhancer_Angpt4
Interval_52945	chr2	151962063	151963026	+	Intergenic	5073	Mir1953	Promoter Flanking Region	H3K4m1_Fo_P0/H3K4m1_Fo_P0	H3K4m1_Cor_8w	NA	DHS_brain_ad	Fam110a/Fam110a	Fam110a	NA	NA	Enhancer	Mir1953/Fam110a	Interval_52945_Enhancer_Mir1953/Fam110a
Interval_52946	chr2	151967317	151967654	+	TTS (Mir1953)	132	Mir1953	NA	H3K4m1_Fo_P0	NA	NA	NA	Fam110a/Fam110a/Fam110a/Fam110a/Fam110a/Fam110a	Fam110a	NA	NA	Enhancer	Mir1953/Fam110a	Interval_52946_Enhancer_Mir1953/Fam110a
Interval_52947	chr2	151970608	151971352	+	intron (Fam110a, intron 1 of 1)	3001	Fam110a	NA	H3K4m1_Fo_P0/H3K4m1_Fo_P0	NA	DHS_brain_E18	DHS_brain_ad	Fam110a/Fam110a/Fam110a/Fam110a/Fam110a/Fam110a	Fam110a	NA	NA	Enhancer	Fam110a	Interval_52947_Enhancer_Fam110a
Interval_52948	chr2	151973095	151974140	+	promoter-TSS (Fam110a)	364	Fam110a	Promoter	H3K4m1_Fo_P0	NA	NA	NA	Fam110a/Fam110a/Fam110a/Fam110a/Fam110a/Fam110a	Fam110a	NA	NA	Promoter	Fam110a	Interval_52948_Promoter_Fam110a
Interval_52949	chr2	151974167	151974545	+	promoter-TSS (Fam110a)	-375	Fam110a	Promoter	H3K4m1_Fo_P0	NA	NA	NA	Fam110a/Fam110a/Fam110a	Fam110a	NA	NA	Promoter	Fam110a	Interval_52949_Promoter_Fam110a
Interval_52950	chr2	151977793	151978333	+	intron (Fam110a, intron 1 of 1)	-4082	Fam110a	NA	NA	NA	NA	NA	Fam110a/Fam110a/Fam110a	Fam110a	NA	NA	Other	Fam110a	Interval_52950_Other_Fam110a
Interval_52951	chr2	151979317	151980674	+	exon (Fam110a, exon 1 of 2)	-6014	Fam110a	Promoter	H3K4m1_Fo_P0	NA	DHS_brain_E18	DHS_brain_ad	Fam110a/Fam110a/Fam110a	Fam110a	NA	NA	Promoter	Fam110a	Interval_52951_Promoter_Fam110a
Interval_52952	chr2	151985727	151986123	+	Intergenic	-11944	Fam110a	Promoter Flanking Region	NA	NA	NA	NA	NA	NA	NA	NA	Other	Fam110a	Interval_52952_Other_Fam110a
Interval_52953	chr2	151994555	151996982	+	promoter-TSS (Slc52a3)	-4098	Slc52a3	CTCF Binding Site/Promoter/CTCF Binding Site/CTCF Binding Site	NA	NA	DHS_brain_E18	DHS_brain_ad	NA	NA	NA	NA	Promoter	Slc52a3	Interval_52953_Promoter_Slc52a3
Interval_52954	chr2	152011457	152012552	+	Intergenic	12138	Slc52a3	CTCF Binding Site/Enhancer	NA	NA	NA	NA	NA	Scrt2/Srxn1	NA	NA	Enhancer	Slc52a3/Scrt2/Srxn1	Interval_52954_Enhancer_Slc52a3/Scrt2/Srxn1
Interval_52955	chr2	152016508	152016881	+	Intergenic	16828	Slc52a3	Enhancer	NA	NA	NA	NA	NA	Scrt2/Srxn1	NA	NA	Enhancer	Slc52a3/Scrt2/Srxn1	Interval_52955_Enhancer_Slc52a3/Scrt2/Srxn1
Interval_52956	chr2	152029142	152030043	+	Intergenic	29726	Slc52a3	CTCF Binding Site/Promoter Flanking Region	NA	NA	DHS_brain_E18	DHS_brain_ad	Scrt2/Srxn1	Scrt2/Srxn1	NA	NA	Other	Slc52a3/Scrt2/Srxn1	Interval_52956_Other_Slc52a3/Scrt2/Srxn1
Interval_52957	chr2	152048648	152050880	+	Intergenic	-31765	Scrt2	Promoter Flanking Region	H3K4m1_Fo_P0/H3K4m1_Fo_P0	NA	DHS_brain_E18	NA	Scrt2/Srxn1	Scrt2/Srxn1	NA	NA	Enhancer	Scrt2/Srxn1	Interval_52957_Enhancer_Scrt2/Srxn1
Interval_52958	chr2	152055812	152057203	+	Intergenic	-25022	Scrt2	Enhancer	NA	NA	NA	NA	Scrt2/Scrt2/Srxn1	Scrt2/Srxn1	NA	NA	Enhancer	Scrt2/Srxn1	Interval_52958_Enhancer_Scrt2/Srxn1
Interval_52959	chr2	152069016	152069555	+	Intergenic	-12244	Scrt2	Open chromatin	NA	NA	NA	NA	Scrt2/Scrt2/Srxn1	Scrt2/Srxn1	NA	NA	Other	Scrt2/Srxn1	Interval_52959_Other_Scrt2/Srxn1
Interval_52960	chr2	152080858	152082497	+	exon (Scrt2, exon 1 of 2)	148	Scrt2	Promoter/Promoter	NA	NA	DHS_brain_E18/DHS_brain_E18	NA	Scrt2/Scrt2/Srxn1	Scrt2/Scrt2/Srxn1	NA	NA	Promoter	Scrt2	Interval_52960_Promoter_Scrt2
Interval_52961	chr2	152104879	152106074	+	promoter-TSS (Srxn1)	-48	Srxn1	Promoter	H3K4m1_Fo_P0	H3K4m1_Cor_8w	DHS_brain_E18	DHS_brain_ad	Srxn1/Srxn1	Srxn1	NA	NA	Promoter	Srxn1	Interval_52961_Promoter_Srxn1
Interval_52962	chr2	152111607	152112868	+	TTS (Srxn1)	6713	Srxn1	CTCF Binding Site/Promoter Flanking Region	NA	NA	DHS_brain_E18	DHS_brain_ad	NA	NA	NA	NA	Other	Srxn1	Interval_52962_Other_Srxn1
Interval_52963	chr2	152132263	152132652	+	Intergenic	-11152	Tcf15	NA	NA	NA	NA	NA	NA	NA	NA	NA	Other	Tcf15	Interval_52963_Other_Tcf15
Interval_52964	chr2	152141578	152144071	+	promoter-TSS (Tcf15)	-785	Tcf15	Promoter	H3K4m1_Fo_P0	NA	NA	NA	NA	NA	NA	NA	Promoter	Tcf15	Interval_52964_Promoter_Tcf15
Interval_52965	chr2	152155364	152156744	+	Intergenic	12445	Tcf15	Promoter Flanking Region	NA	NA	NA	NA	NA	NA	NA	NA	Other	Tcf15	Interval_52965_Other_Tcf15
Interval_52966	chr2	152167346	152168355	+	Intergenic	24241	Tcf15	Promoter Flanking Region	NA	NA	DHS_brain_E18	DHS_brain_ad	NA	NA	NA	NA	Other	Tcf15	Interval_52966_Other_Tcf15
Interval_52967	chr2	152176707	152177495	+	Intergenic	33492	Tcf15	Promoter Flanking Region	NA	NA	NA	NA	NA	NA	NA	NA	Other	Tcf15	Interval_52967_Other_Tcf15
Interval_52968	chr2	152179963	152180945	+	Intergenic	36845	Tcf15	Promoter Flanking Region	NA	NA	NA	NA	NA	NA	NA	NA	Other	Tcf15	Interval_52968_Other_Tcf15
Interval_52969	chr2	152189262	152190075	+	Intergenic	-37172	Csnk2a1	Promoter Flanking Region	NA	NA	NA	NA	NA	NA	NA	NA	Other	Csnk2a1	Interval_52969_Other_Csnk2a1
Interval_52970	chr2	152196498	152197667	+	Intergenic	-29758	Csnk2a1	CTCF Binding Site/Enhancer/Promoter Flanking Region	NA	NA	DHS_brain_E18	DHS_brain_ad	NA	NA	NA	NA	Enhancer	Csnk2a1	Interval_52970_Enhancer_Csnk2a1
Interval_52971	chr2	152204817	152205235	+	Intergenic	-21814	Csnk2a1	Open chromatin	NA	NA	NA	NA	NA	NA	NA	NA	Other	Csnk2a1	Interval_52971_Other_Csnk2a1
Interval_52972	chr2	152226312	152227563	+	promoter-TSS (Csnk2a1)	97	Csnk2a1	Promoter	NA	NA	DHS_brain_E18/DHS_brain_E18	DHS_brain_ad/DHS_brain_ad	NA	NA	NA	NA	Promoter	Csnk2a1	Interval_52972_Promoter_Csnk2a1
Interval_52973	chr2	152274729	152275463	+	intron (Csnk2a1, intron 10 of 12)	-18776	Tbc1d20	NA	NA	NA	NA	NA	NA	Rbck1/Rbck1	Gm14164/Rbck1/Trib3	NA	Other	Tbc1d20/Rbck1/Gm14164/Trib3	Interval_52973_Other_Tbc1d20/Rbck1/Gm14164/Trib3
Interval_52974	chr2	152278235	152279099	+	intron (Csnk2a1, intron 12 of 12)	-15205	Tbc1d20	NA	NA	NA	NA	NA	NA	Rbck1/Rbck1	Gm14164/Rbck1/Trib3	NA	Other	Tbc1d20/Rbck1/Gm14164/Trib3	Interval_52974_Other_Tbc1d20/Rbck1/Gm14164/Trib3
Interval_52975	chr2	152293215	152294624	+	promoter-TSS (Tbc1d20)	47	Tbc1d20	Promoter	H3K4m1_Fo_P0	H3K4m1_Cor_8w	DHS_brain_E18	DHS_brain_ad	NA	Rbck1/Rbck1	Gm14164/Rbck1/Trib3	NA	Promoter	Tbc1d20	Interval_52975_Promoter_Tbc1d20
Interval_52976	chr2	152331946	152333012	+	promoter-TSS (Rbck1)	-54	Rbck1	Promoter	NA	NA	DHS_brain_E18	DHS_brain_ad	NA	Rbck1/Rbck1	6820408C15Rik/Nrsn2/Sox12/Zcchc3	NA	Promoter	Rbck1	Interval_52976_Promoter_Rbck1
Interval_52977	chr2	152343163	152344550	+	intron (Trib3, intron 1 of 3)	204	Trib3	CTCF Binding Site/Promoter	NA	NA	DHS_brain_E18	DHS_brain_ad/DHS_brain_ad/DHS_brain_ad	NA	NA	6820408C15Rik/Nrsn2/Sox12/Zcchc3	NA	Promoter	Trib3	Interval_52977_Promoter_Trib3
Interval_52978	chr2	152349576	152350802	+	intron (Gm14164, intron 1 of 4)	4520	Gm14164	NA	NA	NA	NA	NA	NA	NA	6820408C15Rik/Nrsn2/Sox12/Zcchc3	NA	Other	Gm14164/6820408C15Rik/Nrsn2/Sox12/Zcchc3	Interval_52978_Other_Gm14164/6820408C15Rik/Nrsn2/Sox12/Zcchc3
Interval_52979	chr2	152359910	152360763	+	intron (Gm14164, intron 1 of 4)	14667	Gm14164	Promoter Flanking Region	NA	NA	NA	NA	NA	NA	6820408C15Rik/Nrsn2/Sox12/Zcchc3	NA	Other	Gm14164/6820408C15Rik/Nrsn2/Sox12/Zcchc3	Interval_52979_Other_Gm14164/6820408C15Rik/Nrsn2/Sox12/Zcchc3
Interval_52980	chr2	152363390	152364107	+	intron (Gm14164, intron 2 of 4)	12818	Nrsn2	CTCF Binding Site/Promoter Flanking Region/CTCF Binding Site	H3K4m1_Fo_P0	NA	DHS_brain_E18	DHS_brain_ad	NA	NA	6820408C15Rik/Nrsn2/Sox12/Zcchc3	NA	Enhancer	Nrsn2/6820408C15Rik/Sox12/Zcchc3	Interval_52980_Enhancer_Nrsn2/6820408C15Rik/Sox12/Zcchc3
Interval_52981	chr2	152368890	152369528	+	exon (Nrsn2, exon 3 of 3)	7357	Nrsn2	Promoter Flanking Region/TF binding site/CTCF Binding Site	NA	NA	DHS_brain_E18	NA	NA	NA	6820408C15Rik/Nrsn2/Sox12/Zcchc3	NA	Other	Nrsn2/6820408C15Rik/Sox12/Zcchc3	Interval_52981_Other_Nrsn2/6820408C15Rik/Sox12/Zcchc3
Interval_52982	chr2	152380553	152380877	+	Intergenic	-4149	Nrsn2	Enhancer	NA	NA	NA	NA	NA	NA	Defb23/Gm14164/Rbck1/Trib3	NA	Enhancer	Nrsn2/Defb23/Gm14164/Rbck1/Trib3	Interval_52982_Enhancer_Nrsn2/Defb23/Gm14164/Rbck1/Trib3
Interval_52983	chr2	152395773	152399187	+	exon (Sox12, exon 1 of 1)	566	Sox12	Promoter	H3K4m1_Fo_P0	NA	DHS_brain_E18/DHS_brain_E18/DHS_brain_E18	DHS_brain_ad/DHS_brain_ad/DHS_brain_ad	Sox12/Zcchc3	NA	Defb23/Gm14164/Rbck1/Trib3	NA	Promoter	Sox12	Interval_52983_Promoter_Sox12
Interval_52984	chr2	152405734	152406704	+	Intergenic	-8173	Sox12	Promoter Flanking Region	H3K4m1_Fo_P0	H3K4m1_Cor_8w/H3K4m1_Cor_8w	DHS_brain_E18	DHS_brain_ad	Zcchc3	NA	Defb23/Gm14164/Rbck1/Trib3	NA	Enhancer	Sox12/Zcchc3/Defb23/Gm14164/Rbck1/Trib3	Interval_52984_Enhancer_Sox12/Zcchc3/Defb23/Gm14164/Rbck1/Trib3
Interval_52985	chr2	152410774	152411714	+	TTS (Zcchc3)	3800	Zcchc3	Promoter	H3K4m1_Fo_P0	H3K4m1_Cor_8w/H3K4m1_Cor_8w	DHS_brain_E18	NA	Zcchc3	NA	Defb23/Gm14164/Rbck1/Trib3	NA	Promoter	Zcchc3	Interval_52985_Promoter_Zcchc3
Interval_52986	chr2	152413365	152415351	+	exon (Zcchc3, exon 1 of 1)	686	Zcchc3	Promoter	H3K4m1_Fo_P0	NA	DHS_brain_E18/DHS_brain_E18	DHS_brain_ad	Zcchc3	NA	Defb23/Gm14164/Rbck1/Trib3	NA	Promoter	Zcchc3	Interval_52986_Promoter_Zcchc3
Interval_52987	chr2	152427051	152427792	+	intron (6820408C15Rik, intron 1 of 11)	11834	6820408C15Rik	Promoter	NA	NA	DHS_brain_E18	DHS_brain_ad	NA	NA	6820408C15Rik/Nrsn2/Sox12/Zcchc3	NA	Promoter	6820408C15Rik	Interval_52987_Promoter_6820408C15Rik
Interval_52988	chr2	152437109	152437953	+	exon (6820408C15Rik, exon 6 of 11)	21944	6820408C15Rik	CTCF Binding Site/Promoter Flanking Region/CTCF Binding Site	H3K4m1_Fo_P0	NA	DHS_brain_E18	DHS_brain_ad	NA	NA	6820408C15Rik/Nrsn2/Sox12/Zcchc3	NA	Enhancer	6820408C15Rik/Nrsn2/Sox12/Zcchc3	Interval_52988_Enhancer_6820408C15Rik/Nrsn2/Sox12/Zcchc3
Interval_52989	chr2	152554269	152554733	+	Intergenic	-14460	Defb29	CTCF Binding Site/Promoter Flanking Region	NA	NA	NA	DHS_brain_ad	NA	NA	NA	NA	Other	Defb29	Interval_52989_Other_Defb29
Interval_52990	chr2	152615654	152615963	+	Intergenic	7245	Defb25	Promoter Flanking Region/TF binding site/CTCF Binding Site	NA	NA	DHS_brain_E18	DHS_brain_ad	NA	NA	NA	NA	Other	Defb25	Interval_52990_Other_Defb25
Interval_52991	chr2	152626702	152628032	+	intron (Rem1, intron 1 of 4)	359	Rem1	Promoter	H3K4m1_Fo_P0/H3K4m1_Fo_P0	NA	NA	NA	NA	NA	Bcl2l1/Tpx2	NA	Promoter	Rem1	Interval_52991_Promoter_Rem1
Interval_52992	chr2	152636348	152637037	+	Intergenic	9684	Rem1	Promoter Flanking Region	NA	NA	NA	NA	NA	NA	Bcl2l1/Tpx2	NA	Other	Rem1/Bcl2l1/Tpx2	Interval_52992_Other_Rem1/Bcl2l1/Tpx2
Interval_52993	chr2	152639534	152640254	+	Intergenic	12886	Rem1	Promoter Flanking Region	NA	NA	NA	NA	NA	NA	Bcl2l1/Tpx2	NA	Other	Rem1/Bcl2l1/Tpx2	Interval_52993_Other_Rem1/Bcl2l1/Tpx2
Interval_52994	chr2	152653003	152654743	+	Intergenic	-15588	H13	Promoter Flanking Region	H3K4m1_Fo_P0/H3K4m1_Fo_P0	H3K4m1_Cor_8w/H3K4m1_Cor_8w	DHS_brain_E18	DHS_brain_ad	NA	NA	Bcl2l1/Tpx2	Bcl2l1/Tpx2	Enhancer	H13/Bcl2l1/Tpx2	Interval_52994_Enhancer_H13/Bcl2l1/Tpx2
Interval_52995	chr2	152669211	152671804	+	intron (H13, intron 1 of 2)	1046	H13	Promoter	H3K4m1_Fo_P0	H3K4m1_Cor_8w	DHS_brain_E18	DHS_brain_ad/DHS_brain_ad	NA	NA	Bcl2l1/Tpx2	Bcl2l1/Tpx2	Promoter	H13	Interval_52995_Promoter_H13
Interval_52996	chr2	152678246	152680642	+	intron (H13, intron 2 of 2)	-7704	Mcts2	Promoter Flanking Region/Open chromatin	NA	NA	NA	DHS_brain_ad	NA	NA	Bcl2l1/Tpx2	Bcl2l1/Tpx2	Other	Mcts2/Bcl2l1/Tpx2	Interval_52996_Other_Mcts2/Bcl2l1/Tpx2
Interval_52997	chr2	152686318	152687566	+	promoter-TSS (Mcts2)	-206	Mcts2	Promoter	NA	NA	DHS_brain_E18	DHS_brain_ad	NA	NA	Bcl2l1/Tpx2	Bcl2l1/Tpx2	Promoter	Mcts2	Interval_52997_Promoter_Mcts2
Interval_52998	chr2	152691806	152692167	+	intron (H13, intron 8 of 11)	4838	Mcts2	CTCF Binding Site	NA	NA	NA	NA	NA	NA	Bcl2l1/Tpx2	Bcl2l1/Tpx2	Other	Mcts2/Bcl2l1/Tpx2	Interval_52998_Other_Mcts2/Bcl2l1/Tpx2
Interval_52999	chr2	152693212	152693791	+	intron (H13, intron 8 of 11)	6353	Mcts2	CTCF Binding Site/Promoter Flanking Region	H3K4m1_Fo_P0	H3K4m1_Cor_8w	DHS_brain_E18	DHS_brain_ad	NA	NA	Bcl2l1/Tpx2	Bcl2l1/Tpx2	Enhancer	Mcts2/Bcl2l1/Tpx2	Interval_52999_Enhancer_Mcts2/Bcl2l1/Tpx2
Interval_53000	chr2	152696558	152697334	+	intron (H13, intron 10 of 11)	9798	Mcts2	Promoter	NA	H3K4m1_Cor_8w	DHS_brain_E18	DHS_brain_ad	NA	NA	Bcl2l1/Tpx2	Bcl2l1/Tpx2	Promoter	Mcts2	Interval_53000_Promoter_Mcts2
Interval_53001	chr2	152705648	152708210	+	exon (H13, exon 13 of 13)	19781	Mcts2	Promoter Flanking Region	H3K4m1_Fo_P0	H3K4m1_Cor_8w/H3K4m1_Cor_8w	DHS_brain_E18	DHS_brain_ad	NA	NA	Bcl2l1/Tpx2	Bcl2l1/Tpx2	Enhancer	Mcts2/Bcl2l1/Tpx2	Interval_53001_Enhancer_Mcts2/Bcl2l1/Tpx2
Interval_53002	chr2	152717478	152718386	+	Intergenic	-18319	Id1	Open chromatin	NA	NA	NA	NA	NA	NA	Bcl2l1/Tpx2	Bcl2l1/Tpx2	Other	Id1/Bcl2l1/Tpx2	Interval_53002_Other_Id1/Bcl2l1/Tpx2
Interval_53003	chr2	152723786	152724627	+	Intergenic	-12045	Id1	Promoter Flanking Region	NA	NA	NA	NA	Id1	NA	Bcl2l1/Tpx2/Bcl2l1/Tpx2	Bcl2l1/Tpx2	Other	Id1/Bcl2l1/Tpx2	Interval_53003_Other_Id1/Bcl2l1/Tpx2
Interval_53004	chr2	152726992	152730200	+	Intergenic	-7655	Id1	Promoter Flanking Region	NA	H3K4m1_Cor_8w	NA	NA	Id1/Id1	Id1	Bcl2l1/Tpx2	Bcl2l1/Tpx2	Enhancer	Id1/Bcl2l1/Tpx2	Interval_53004_Enhancer_Id1/Bcl2l1/Tpx2
Interval_53005	chr2	152734836	152739856	+	TTS (Id1)	1095	Id1	Promoter	H3K4m1_Fo_P0/H3K4m1_Fo_P0/H3K4m1_Fo_P0	H3K4m1_Cor_8w/H3K4m1_Cor_8w/H3K4m1_Cor_8w	DHS_brain_E18/DHS_brain_E18	DHS_brain_ad	Id1/Id1	Id1	Bcl2l1/Tpx2	Bcl2l1/Tpx2	Promoter	Id1	Interval_53005_Promoter_Id1
Interval_53006	chr2	152741484	152742693	+	Intergenic	5837	Id1	CTCF Binding Site	NA	NA	NA	NA	NA	NA	Bcl2l1/Tpx2	Bcl2l1/Tpx2	Other	Id1/Bcl2l1/Tpx2	Interval_53006_Other_Id1/Bcl2l1/Tpx2
Interval_53007	chr2	152753903	152755411	+	intron (Cox4i2, intron 1 of 4)	484	Cox4i2	Promoter	H3K4m1_Fo_P0	NA	NA	NA	NA	NA	Bcl2l1/Tpx2	Bcl2l1/Tpx2	Promoter	Cox4i2	Interval_53007_Promoter_Cox4i2
Interval_53008	chr2	152757509	152759210	+	TTS (Bcl2l1)	4186	Cox4i2	Enhancer/Promoter Flanking Region	NA	NA	DHS_brain_E18	NA	NA	NA	Bcl2l1/Tpx2	Bcl2l1/Tpx2	Enhancer	Cox4i2/Bcl2l1/Tpx2	Interval_53008_Enhancer_Cox4i2/Bcl2l1/Tpx2
Interval_53009	chr2	152764697	152767780	+	intron (Bcl2l1, intron 3 of 4)	12065	Cox4i2	Promoter Flanking Region/Enhancer/CTCF Binding Site/Promoter Flanking Region/CTCF Binding Site	NA	NA	NA	NA	NA	NA	Bcl2l1/Tpx2	Bcl2l1/Tpx2	Enhancer	Cox4i2/Bcl2l1/Tpx2	Interval_53009_Enhancer_Cox4i2/Bcl2l1/Tpx2
Interval_53010	chr2	152785128	152786416	+	intron (Bcl2l1, intron 2 of 2)	31599	Cox4i2	Promoter Flanking Region	H3K4m1_Fo_P0	H3K4m1_Cor_8w/H3K4m1_Cor_8w	DHS_brain_E18	DHS_brain_ad	NA	NA	NA	Bcl2l1/H13/Mcts2/Tpx2	Enhancer	Cox4i2/Bcl2l1/H13/Mcts2/Tpx2	Interval_53010_Enhancer_Cox4i2/Bcl2l1/H13/Mcts2/Tpx2
Interval_53011	chr2	152788940	152789302	+	intron (Bcl2l1, intron 2 of 2)	34948	Cox4i2	Promoter Flanking Region	NA	H3K4m1_Cor_8w	NA	NA	NA	NA	NA	Bcl2l1/H13/Mcts2/Tpx2	Enhancer	Cox4i2/Bcl2l1/H13/Mcts2/Tpx2	Interval_53011_Enhancer_Cox4i2/Bcl2l1/H13/Mcts2/Tpx2
Interval_53012	chr2	152792157	152793000	+	intron (Bcl2l1, intron 2 of 2)	38405	Cox4i2	Promoter Flanking Region	NA	H3K4m1_Cor_8w/H3K4m1_Cor_8w/H3K4m1_Cor_8w	NA	NA	NA	NA	NA	Bcl2l1/H13/Mcts2/Tpx2	Enhancer	Cox4i2/Bcl2l1/H13/Mcts2/Tpx2	Interval_53012_Enhancer_Cox4i2/Bcl2l1/H13/Mcts2/Tpx2
Interval_53013	chr2	152793788	152794993	+	intron (Bcl2l1, intron 2 of 2)	37338	Bcl2l1	Promoter Flanking Region	NA	H3K4m1_Cor_8w/H3K4m1_Cor_8w	NA	NA	NA	NA	NA	Bcl2l1/H13/Mcts2/Tpx2	Enhancer	Bcl2l1/H13/Mcts2/Tpx2	Interval_53013_Enhancer_Bcl2l1/H13/Mcts2/Tpx2
Interval_53014	chr2	152804817	152806551	+	intron (Bcl2l1, intron 2 of 2)	26044	Bcl2l1	Promoter Flanking Region	H3K4m1_Fo_P0	H3K4m1_Cor_8w/H3K4m1_Cor_8w	NA	NA	NA	NA	NA	Bcl2l1/H13/Mcts2/Tpx2	Enhancer	Bcl2l1/H13/Mcts2/Tpx2	Interval_53014_Enhancer_Bcl2l1/H13/Mcts2/Tpx2
Interval_53015	chr2	152809802	152812044	+	intron (Bcl2l1, intron 2 of 2)	20805	Bcl2l1	Promoter Flanking Region	NA	H3K4m1_Cor_8w	NA	NA	NA	NA	NA	Bcl2l1/H13/Mcts2/Tpx2	Enhancer	Bcl2l1/H13/Mcts2/Tpx2	Interval_53015_Enhancer_Bcl2l1/H13/Mcts2/Tpx2
Interval_53016	chr2	152819782	152821414	+	intron (Bcl2l1, intron 2 of 2)	11130	Bcl2l1	Promoter Flanking Region	H3K4m1_Fo_P0/H3K4m1_Fo_P0/H3K4m1_Fo_P0	H3K4m1_Cor_8w/H3K4m1_Cor_8w/H3K4m1_Cor_8w	NA	DHS_brain_ad	NA	NA	NA	Cox4i2/H13/Id1/Mcts2	Enhancer	Bcl2l1/Cox4i2/H13/Id1/Mcts2	Interval_53016_Enhancer_Bcl2l1/Cox4i2/H13/Id1/Mcts2
Interval_53017	chr2	152830541	152831827	+	promoter-TSS (Bcl2l1)	544	Bcl2l1	CTCF Binding Site/Promoter	NA	NA	DHS_brain_E18/DHS_brain_E18/DHS_brain_E18	DHS_brain_ad/DHS_brain_ad/DHS_brain_ad	NA	NA	Cox4i2/H13/Id1/Mcts2/Rem1	Cox4i2/H13/Id1/Mcts2	Promoter	Bcl2l1	Interval_53017_Promoter_Bcl2l1
Interval_53018	chr2	152839308	152839642	+	Intergenic	-7747	Bcl2l1	Enhancer/CTCF Binding Site	NA	NA	NA	NA	NA	NA	Cox4i2/H13/Id1/Mcts2/Rem1	Cox4i2/H13/Id1/Mcts2	Enhancer	Bcl2l1/Cox4i2/H13/Id1/Mcts2/Rem1	Interval_53018_Enhancer_Bcl2l1/Cox4i2/H13/Id1/Mcts2/Rem1
Interval_53019	chr2	152842140	152842649	+	Intergenic	-5570	Tpx2	NA	NA	NA	NA	NA	NA	NA	Cox4i2/H13/Id1/Mcts2/Rem1	Cox4i2/H13/Id1/Mcts2	Other	Tpx2/Cox4i2/H13/Id1/Mcts2/Rem1	Interval_53019_Other_Tpx2/Cox4i2/H13/Id1/Mcts2/Rem1
Interval_53020	chr2	152847508	152848657	+	exon (Tpx2, exon 1 of 18)	118	Tpx2	Promoter	NA	NA	DHS_brain_E18	DHS_brain_ad	NA	NA	Cox4i2/H13/Id1/Mcts2/Rem1	Cox4i2/H13/Id1/Mcts2	Promoter	Tpx2	Interval_53020_Promoter_Tpx2
Interval_53021	chr2	152861799	152862497	+	intron (Tpx2, intron 2 of 17)	-2919	Mir5622	NA	NA	NA	NA	NA	NA	NA	Cox4i2/H13/Id1/Mcts2/Rem1	NA	Other	Mir5622/Cox4i2/H13/Id1/Mcts2/Rem1	Interval_53021_Other_Mir5622/Cox4i2/H13/Id1/Mcts2/Rem1
Interval_53022	chr2	152884268	152884590	+	intron (Tpx2, intron 11 of 17)	19362	Mir5622	NA	NA	NA	NA	DHS_brain_ad	NA	NA	NA	NA	Other	Mir5622	Interval_53022_Other_Mir5622
Interval_53023	chr2	152896495	152896925	+	Intergenic	-14642	Mylk2	NA	NA	NA	NA	NA	NA	NA	NA	NA	Other	Mylk2	Interval_53023_Other_Mylk2
Interval_53024	chr2	152903816	152904639	+	Intergenic	-7125	Mylk2	Promoter Flanking Region	NA	NA	NA	DHS_brain_ad	NA	NA	NA	NA	Other	Mylk2	Interval_53024_Other_Mylk2
Interval_53025	chr2	152906858	152908293	+	Intergenic	-3777	Mylk2	Promoter Flanking Region	NA	NA	DHS_brain_E18	NA	Dusp15	Foxs1/Dusp15	NA	NA	Other	Mylk2/Dusp15/Foxs1	Interval_53025_Other_Mylk2/Dusp15/Foxs1
Interval_53026	chr2	152914026	152915047	+	intron (Mylk2, intron 3 of 11)	3184	Mylk2	CTCF Binding Site/Promoter Flanking Region	NA	NA	DHS_brain_E18	DHS_brain_ad	Dusp15	Foxs1/Dusp15	NA	NA	Other	Mylk2/Dusp15/Foxs1	Interval_53026_Other_Mylk2/Dusp15/Foxs1
Interval_53027	chr2	152925275	152926055	+	Intergenic	7543	Foxs1	Promoter Flanking Region	NA	NA	NA	NA	Dusp15	Foxs1/Dusp15	NA	NA	Other	Foxs1/Dusp15	Interval_53027_Other_Foxs1/Dusp15
Interval_53028	chr2	152931237	152933869	+	exon (Foxs1, exon 1 of 1)	655	Foxs1	CTCF Binding Site/Promoter	NA	NA	NA	NA	Dusp15	Foxs1/Dusp15	NA	NA	Promoter	Foxs1	Interval_53028_Promoter_Foxs1
Interval_53029	chr2	152942762	152943942	+	exon (Dusp15, exon 7 of 7)	8053	Dusp15	Promoter Flanking Region	H3K4m1_Fo_P0	H3K4m1_Cor_8w	NA	NA	Dusp15	Dusp15	NA	Pdrg1/Xkr7	Enhancer	Dusp15/Pdrg1/Xkr7	Interval_53029_Enhancer_Dusp15/Pdrg1/Xkr7
Interval_53030	chr2	152950722	152952468	+	promoter-TSS (Dusp15)	-190	Dusp15	Promoter/Promoter Flanking Region	H3K4m1_Fo_P0	NA	NA	NA	Dusp15/Dusp15/Dusp15	Dusp15	NA	Pdrg1/Xkr7	Promoter	Dusp15	Interval_53030_Promoter_Dusp15
Interval_53031	chr2	152962159	152962975	+	promoter-TSS (Ttll9)	82	Ttll9	Promoter	NA	NA	DHS_brain_E18/DHS_brain_E18	DHS_brain_ad/DHS_brain_ad	NA	NA	NA	Pdrg1/Xkr7	Promoter	Ttll9	Interval_53031_Promoter_Ttll9
Interval_53032	chr2	153003827	153004485	+	TTS (Ttll9)	11227	Pdrg1	NA	NA	NA	NA	NA	Pdrg1	NA	NA	NA	Other	Pdrg1	Interval_53032_Other_Pdrg1
Interval_53033	chr2	153009119	153010044	+	exon (Pdrg1, exon 5 of 5)	5802	Pdrg1	NA	NA	NA	NA	NA	Pdrg1	NA	NA	NA	Other	Pdrg1	Interval_53033_Other_Pdrg1
Interval_53034	chr2	153014879	153015962	+	promoter-TSS (Pdrg1)	-37	Pdrg1	Promoter	NA	NA	DHS_brain_E18	DHS_brain_ad	Pdrg1	NA	NA	Dusp15/Ttll9	Promoter	Pdrg1	Interval_53034_Promoter_Pdrg1
Interval_53035	chr2	153031826	153033105	+	exon (Xkr7, exon 1 of 3)	613	Xkr7	Promoter Flanking Region/Open chromatin	H3K4m1_Fo_P0	NA	NA	NA	NA	Xkr7	NA	Dusp15/Ttll9	Enhancer	Xkr7/Dusp15/Ttll9	Interval_53035_Enhancer_Xkr7/Dusp15/Ttll9
Interval_53036	chr2	153048610	153049529	+	intron (Xkr7, intron 1 of 2)	-16886	Ccm2l	Enhancer	H3K4m1_Fo_P0	NA	NA	DHS_brain_ad	NA	NA	NA	Dusp15/Ttll9	Enhancer	Ccm2l/Dusp15/Ttll9	Interval_53036_Enhancer_Ccm2l/Dusp15/Ttll9
Interval_53037	chr2	153065534	153066420	+	promoter-TSS (Ccm2l)	22	Ccm2l	Promoter	NA	NA	NA	NA	NA	NA	NA	NA	Promoter	Ccm2l	Interval_53037_Promoter_Ccm2l
Interval_53038	chr2	153071351	153071858	+	intron (Ccm2l, intron 4 of 8)	5649	Ccm2l	CTCF Binding Site/Open chromatin	NA	NA	NA	NA	NA	NA	NA	NA	Other	Ccm2l	Interval_53038_Other_Ccm2l
Interval_53039	chr2	153108072	153108538	+	promoter-TSS (Hck)	-163	Hck	Promoter	H3K4m1_Fo_P0	NA	NA	NA	NA	NA	Mylk2	NA	Promoter	Hck	Interval_53039_Promoter_Hck
Interval_53040	chr2	153139956	153140763	+	intron (Hck, intron 10 of 12)	-20942	Tm9sf4	Promoter Flanking Region	NA	NA	NA	NA	NA	NA	Mylk2	NA	Other	Tm9sf4/Mylk2	Interval_53040_Other_Tm9sf4/Mylk2
Interval_53041	chr2	153147188	153148153	+	intron (Hck, intron 11 of 12)	-13631	Tm9sf4	Enhancer/CTCF Binding Site/Promoter Flanking Region	NA	NA	NA	NA	NA	NA	Mylk2	NA	Enhancer	Tm9sf4/Mylk2	Interval_53041_Enhancer_Tm9sf4/Mylk2
Interval_53042	chr2	153161051	153162068	+	exon (Tm9sf4, exon 1 of 18)	258	Tm9sf4	Promoter	NA	NA	DHS_brain_E18/DHS_brain_E18	DHS_brain_ad	NA	NA	Mylk2	NA	Promoter	Tm9sf4	Interval_53042_Promoter_Tm9sf4
Interval_53043	chr2	153167838	153168833	+	intron (Tm9sf4, intron 1 of 17)	7034	Tm9sf4	Promoter Flanking Region	NA	NA	NA	NA	NA	NA	Mylk2	NA	Other	Tm9sf4/Mylk2	Interval_53043_Other_Tm9sf4/Mylk2
Interval_53044	chr2	153175888	153177462	+	intron (Tm9sf4, intron 1 of 17)	15374	Tm9sf4	Enhancer	NA	NA	NA	NA	NA	NA	NA	NA	Enhancer	Tm9sf4	Interval_53044_Enhancer_Tm9sf4
Interval_53045	chr2	153185858	153186663	+	intron (Tm9sf4, intron 3 of 17)	24959	Tm9sf4	Promoter Flanking Region	NA	NA	DHS_brain_E18	DHS_brain_ad	NA	NA	NA	NA	Other	Tm9sf4	Interval_53045_Other_Tm9sf4
Interval_53046	chr2	153224929	153225856	+	promoter-TSS (Tspyl3)	49	Tspyl3	Promoter	H3K4m1_Fo_P0	NA	DHS_brain_E18	DHS_brain_ad/DHS_brain_ad	NA	Tspyl3/Plagl2/Pofut1	NA	NA	Promoter	Tspyl3	Interval_53046_Promoter_Tspyl3
Interval_53047	chr2	153240524	153242087	+	promoter-TSS (Pofut1)	53	Plagl2	Promoter	H3K4m1_Fo_P0/H3K4m1_Fo_P0	NA	DHS_brain_E18	DHS_brain_ad	NA	Plagl2/Pofut1	NA	NA	Promoter	Plagl2	Interval_53047_Promoter_Plagl2
Interval_53048	chr2	153273545	153274761	+	Intergenic	-17263	Kif3b	Promoter Flanking Region	NA	NA	NA	NA	NA	NA	NA	NA	Other	Kif3b	Interval_53048_Other_Kif3b
Interval_53049	chr2	153290904	153292149	+	intron (Kif3b, intron 1 of 8)	110	Kif3b	Promoter	H3K4m1_Fo_P0/H3K4m1_Fo_P0	NA	DHS_brain_E18	DHS_brain_ad	Kif3b/Asxl1	NA	NA	NA	Promoter	Kif3b	Interval_53049_Promoter_Kif3b
Interval_53050	chr2	153297469	153299257	+	intron (Kif3b, intron 1 of 8)	6947	Kif3b	Promoter Flanking Region	NA	H3K4m1_Cor_8w	NA	NA	Asxl1	NA	NA	NA	Enhancer	Kif3b/Asxl1	Interval_53050_Enhancer_Kif3b/Asxl1
Interval_53051	chr2	153319045	153319688	+	intron (Kif3b, intron 2 of 8)	26444	2500004C02Rik	Promoter Flanking Region	NA	NA	NA	NA	Asxl1	NA	NA	NA	Other	2500004C02Rik/Asxl1	Interval_53051_Other_2500004C02Rik/Asxl1
Interval_53052	chr2	153338619	153338997	+	Intergenic	7002	2500004C02Rik	Enhancer	NA	NA	NA	NA	Asxl1	Asxl1	NA	NA	Enhancer	2500004C02Rik/Asxl1	Interval_53052_Enhancer_2500004C02Rik/Asxl1
Interval_53053	chr2	153345194	153347033	+	promoter-TSS (2500004C02Rik)	-26	Asxl1	Promoter	H3K4m1_Fo_P0	NA	DHS_brain_E18	DHS_brain_ad	Asxl1	Asxl1	NA	NA	Promoter	Asxl1	Interval_53053_Promoter_Asxl1
Interval_53054	chr2	153393091	153393631	+	exon (Asxl1, exon 7 of 12)	47222	Asxl1	NA	NA	NA	NA	DHS_brain_ad	NA	NA	NA	2500004C02Rik/Asxl1	Other	Asxl1/2500004C02Rik	Interval_53054_Other_Asxl1/2500004C02Rik
Interval_53055	chr2	153406510	153407466	+	TTS (Nol4l)	60849	Asxl1	NA	NA	NA	NA	NA	NA	NA	NA	2500004C02Rik/Asxl1	Other	Asxl1/2500004C02Rik	Interval_53055_Other_Asxl1/2500004C02Rik
Interval_53056	chr2	153414712	153415248	+	intron (Nol4l, intron 10 of 10)	68841	Asxl1	Open chromatin/CTCF Binding Site	NA	NA	NA	NA	NA	8430427H17Rik	NA	NA	Other	Asxl1/8430427H17Rik	Interval_53056_Other_Asxl1/8430427H17Rik
Interval_53057	chr2	153418984	153419343	+	intron (Nol4l, intron 6 of 10)	73024	Asxl1	NA	NA	NA	NA	NA	NA	8430427H17Rik	NA	NA	Other	Asxl1/8430427H17Rik	Interval_53057_Other_Asxl1/8430427H17Rik
Interval_53058	chr2	153423190	153423641	+	intron (Nol4l, intron 5 of 10)	77276	Asxl1	Promoter Flanking Region	NA	NA	NA	NA	NA	8430427H17Rik/8430427H17Rik	NA	NA	Other	Asxl1/8430427H17Rik	Interval_53058_Other_Asxl1/8430427H17Rik
Interval_53059	chr2	153424477	153426580	+	intron (Nol4l, intron 5 of 10)	79389	Asxl1	Promoter Flanking Region/Promoter Flanking Region	NA	H3K4m1_Cor_8w	DHS_brain_E18	DHS_brain_ad	8430427H17Rik	8430427H17Rik/8430427H17Rik	NA	NA	Enhancer	Asxl1/8430427H17Rik	Interval_53059_Enhancer_Asxl1/8430427H17Rik
Interval_53060	chr2	153428296	153428982	+	intron (Nol4l, intron 5 of 10)	82500	Asxl1	NA	NA	H3K4m1_Cor_8w/H3K4m1_Cor_8w	NA	NA	8430427H17Rik/8430427H17Rik	8430427H17Rik/8430427H17Rik/8430427H17Rik	NA	NA	Enhancer	Asxl1/8430427H17Rik	Interval_53060_Enhancer_Asxl1/8430427H17Rik
Interval_53061	chr2	153432031	153432998	+	intron (Nol4l, intron 5 of 10)	86375	Asxl1	Enhancer	NA	NA	NA	NA	8430427H17Rik/8430427H17Rik	8430427H17Rik/8430427H17Rik/8430427H17Rik/8430427H17Rik	NA	NA	Enhancer	Asxl1/8430427H17Rik	Interval_53061_Enhancer_Asxl1/8430427H17Rik
Interval_53062	chr2	153436503	153437522	+	intron (Nol4l, intron 4 of 10)	90873	Asxl1	Promoter Flanking Region	H3K4m1_Fo_P0	NA	NA	NA	8430427H17Rik/8430427H17Rik/8430427H17Rik	8430427H17Rik/8430427H17Rik/8430427H17Rik/8430427H17Rik/8430427H17Rik	NA	NA	Enhancer	Asxl1/8430427H17Rik	Interval_53062_Enhancer_Asxl1/8430427H17Rik
Interval_53063	chr2	153443772	153446310	+	promoter-TSS (Nol4l)	84930	Nol4l	CTCF Binding Site/Promoter	NA	NA	DHS_brain_E18/DHS_brain_E18	DHS_brain_ad	8430427H17Rik/8430427H17Rik/8430427H17Rik/8430427H17Rik/8430427H17Rik	8430427H17Rik/8430427H17Rik/8430427H17Rik/8430427H17Rik/8430427H17Rik/8430427H17Rik	NA	NA	Promoter	Nol4l	Interval_53063_Promoter_Nol4l
Interval_53064	chr2	153457797	153458497	+	intron (Nol4l, intron 4 of 10)	71824	Nol4l	Promoter Flanking Region	NA	NA	NA	NA	8430427H17Rik/8430427H17Rik	NA	NA	NA	Other	Nol4l/8430427H17Rik	Interval_53064_Other_Nol4l/8430427H17Rik
Interval_53065	chr2	153469491	153470356	+	intron (Nol4l, intron 4 of 10)	60048	Nol4l	Enhancer	NA	NA	NA	NA	8430427H17Rik/8430427H17Rik/8430427H17Rik/8430427H17Rik	8430427H17Rik/8430427H17Rik	NA	NA	Enhancer	Nol4l/8430427H17Rik	Interval_53065_Enhancer_Nol4l/8430427H17Rik
Interval_53066	chr2	153475028	153475755	+	intron (Nol4l, intron 3 of 10)	54580	Nol4l	Enhancer	NA	H3K4m1_Cor_8w/H3K4m1_Cor_8w	NA	NA	8430427H17Rik/8430427H17Rik/8430427H17Rik/8430427H17Rik	8430427H17Rik/8430427H17Rik/8430427H17Rik	NA	NA	Enhancer	Nol4l/8430427H17Rik	Interval_53066_Enhancer_Nol4l/8430427H17Rik
Interval_53067	chr2	153478536	153479054	+	intron (Nol4l, intron 2 of 10)	51176	Nol4l	Promoter Flanking Region/CTCF Binding Site	NA	NA	NA	NA	8430427H17Rik/8430427H17Rik/8430427H17Rik/8430427H17Rik/8430427H17Rik	8430427H17Rik/8430427H17Rik/8430427H17Rik/8430427H17Rik	NA	NA	Other	Nol4l/8430427H17Rik	Interval_53067_Other_Nol4l/8430427H17Rik
Interval_53068	chr2	153483034	153484430	+	exon (Nol4l, exon 2 of 11)	46239	Nol4l	Promoter Flanking Region	H3K4m1_Fo_P0	H3K4m1_Cor_8w/H3K4m1_Cor_8w	NA	NA	8430427H17Rik/8430427H17Rik/8430427H17Rik/8430427H17Rik/8430427H17Rik/8430427H17Rik	8430427H17Rik/8430427H17Rik/8430427H17Rik/8430427H17Rik/8430427H17Rik	NA	NA	Enhancer	Nol4l/8430427H17Rik	Interval_53068_Enhancer_Nol4l/8430427H17Rik
Interval_53069	chr2	153492198	153493323	+	intron (Nol4l, intron 1 of 10)	37211	Nol4l	Promoter	H3K4m1_Fo_P0	NA	DHS_brain_E18	DHS_brain_ad	8430427H17Rik/8430427H17Rik/8430427H17Rik/8430427H17Rik/8430427H17Rik/8430427H17Rik	8430427H17Rik/8430427H17Rik/8430427H17Rik/8430427H17Rik/8430427H17Rik	NA	NA	Promoter	Nol4l	Interval_53069_Promoter_Nol4l
Interval_53070	chr2	153496569	153497620	+	intron (Nol4l, intron 1 of 10)	32877	Nol4l	NA	H3K4m1_Fo_P0	H3K4m1_Cor_8w	NA	NA	8430427H17Rik/8430427H17Rik/8430427H17Rik/8430427H17Rik/8430427H17Rik/8430427H17Rik	8430427H17Rik/8430427H17Rik/8430427H17Rik/8430427H17Rik/8430427H17Rik/8430427H17Rik	NA	NA	Enhancer	Nol4l/8430427H17Rik	Interval_53070_Enhancer_Nol4l/8430427H17Rik
Interval_53071	chr2	153509168	153509643	+	intron (Nol4l, intron 1 of 10)	20566	Nol4l	Promoter Flanking Region	H3K4m1_Fo_P0	H3K4m1_Cor_8w	NA	NA	8430427H17Rik/8430427H17Rik/8430427H17Rik/8430427H17Rik/8430427H17Rik/8430427H17Rik	8430427H17Rik/8430427H17Rik/8430427H17Rik/8430427H17Rik/8430427H17Rik/8430427H17Rik	NA	NA	Enhancer	Nol4l/8430427H17Rik	Interval_53071_Enhancer_Nol4l/8430427H17Rik
Interval_53072	chr2	153515484	153517255	+	intron (Nol4l, intron 1 of 10)	13602	Nol4l	Enhancer/CTCF Binding Site	NA	H3K4m1_Cor_8w	NA	NA	8430427H17Rik/8430427H17Rik/8430427H17Rik/8430427H17Rik/8430427H17Rik/8430427H17Rik/8430427H17Rik/8430427H17Rik	8430427H17Rik/8430427H17Rik/8430427H17Rik/8430427H17Rik/8430427H17Rik/8430427H17Rik/8430427H17Rik/8430427H17Rik/8430427H17Rik	NA	NA	Enhancer	Nol4l/8430427H17Rik	Interval_53072_Enhancer_Nol4l/8430427H17Rik
Interval_53073	chr2	153522260	153523367	+	intron (Nol4l, intron 1 of 10)	7158	Nol4l	Enhancer	NA	H3K4m1_Cor_8w	NA	NA	8430427H17Rik/8430427H17Rik/8430427H17Rik/8430427H17Rik/8430427H17Rik/8430427H17Rik/8430427H17Rik/8430427H17Rik/8430427H17Rik	8430427H17Rik/8430427H17Rik/8430427H17Rik/8430427H17Rik/8430427H17Rik/8430427H17Rik/8430427H17Rik/8430427H17Rik/8430427H17Rik/8430427H17Rik	NA	NA	Enhancer	Nol4l/8430427H17Rik	Interval_53073_Enhancer_Nol4l/8430427H17Rik
Interval_53074	chr2	153528042	153530505	+	intron (Nol4l, intron 1 of 10)	698	Nol4l	Promoter	NA	NA	NA	NA	8430427H17Rik/8430427H17Rik/8430427H17Rik/8430427H17Rik/8430427H17Rik/8430427H17Rik/8430427H17Rik/8430427H17Rik/8430427H17Rik	8430427H17Rik/8430427H17Rik/8430427H17Rik/8430427H17Rik/8430427H17Rik/8430427H17Rik/8430427H17Rik/8430427H17Rik/8430427H17Rik/8430427H17Rik	NA	NA	Promoter	Nol4l	Interval_53074_Promoter_Nol4l
Interval_53075	chr2	153548233	153549220	+	Intergenic	-18755	Nol4l	Promoter Flanking Region	H3K4m1_Fo_P0	H3K4m1_Cor_8w/H3K4m1_Cor_8w/H3K4m1_Cor_8w	DHS_brain_E18	NA	NA	NA	NA	NA	Enhancer	Nol4l	Interval_53075_Enhancer_Nol4l
Interval_53076	chr2	153559959	153561794	+	Intergenic	-30905	Nol4l	Promoter Flanking Region	H3K4m1_Fo_P0/H3K4m1_Fo_P0/H3K4m1_Fo_P0	H3K4m1_Cor_8w/H3K4m1_Cor_8w	DHS_brain_E18	DHS_brain_ad	NA	NA	NA	NA	Enhancer	Nol4l	Interval_53076_Enhancer_Nol4l
Interval_53077	chr2	153586176	153586952	+	Intergenic	46217	Commd7	CTCF Binding Site/Promoter Flanking Region	NA	NA	DHS_brain_E18	DHS_brain_ad	NA	NA	NA	NA	Other	Commd7	Interval_53077_Other_Commd7
Interval_53078	chr2	153592240	153592887	+	Intergenic	40218	Commd7	Enhancer	NA	NA	NA	NA	NA	NA	NA	NA	Enhancer	Commd7	Interval_53078_Enhancer_Commd7
Interval_53079	chr2	153600012	153601676	+	Intergenic	31937	Commd7	CTCF Binding Site/Promoter Flanking Region/Enhancer	NA	H3K4m1_Cor_8w	NA	NA	NA	NA	NA	NA	Enhancer	Commd7	Interval_53079_Enhancer_Commd7
Interval_53080	chr2	153607965	153611297	+	Intergenic	23150	Commd7	Promoter Flanking Region/CTCF Binding Site	NA	NA	DHS_brain_E18	DHS_brain_ad/DHS_brain_ad	NA	NA	NA	NA	Other	Commd7	Interval_53080_Other_Commd7
Interval_53081	chr2	153632201	153633197	+	promoter-TSS (Commd7)	82	Commd7	Promoter	NA	H3K4m1_Cor_8w	DHS_brain_E18/DHS_brain_E18	DHS_brain_ad	NA	NA	NA	NA	Promoter	Commd7	Interval_53081_Promoter_Commd7
Interval_53082	chr2	153649149	153650248	+	exon (Dnmt3b, exon 1 of 22)	249	Dnmt3b	Promoter	H3K4m1_Fo_P0	NA	NA	NA	Dnmt3b	NA	NA	NA	Promoter	Dnmt3b	Interval_53082_Promoter_Dnmt3b
Interval_53083	chr2	153668861	153670459	+	intron (Dnmt3b, intron 8 of 20)	20211	Dnmt3b	CTCF Binding Site/Open chromatin	NA	NA	DHS_brain_E18	DHS_brain_ad	NA	NA	NA	Mapre1	Other	Dnmt3b/Mapre1	Interval_53083_Other_Dnmt3b/Mapre1
Interval_53084	chr2	153677332	153678081	+	intron (Dnmt3b, intron 19 of 20)	28257	Dnmt3b	Promoter Flanking Region	NA	NA	NA	NA	NA	NA	NA	Mapre1	Other	Dnmt3b/Mapre1	Interval_53084_Other_Dnmt3b/Mapre1
Interval_53085	chr2	153703158	153703545	+	Intergenic	-37936	Mapre1	Enhancer	NA	NA	NA	NA	NA	NA	NA	NA	Enhancer	Mapre1	Interval_53085_Enhancer_Mapre1
Interval_53086	chr2	153712382	153713641	+	Intergenic	-28276	Mapre1	Promoter Flanking Region	NA	NA	DHS_brain_E18/DHS_brain_E18	DHS_brain_ad	NA	NA	NA	NA	Other	Mapre1	Interval_53086_Other_Mapre1
Interval_53087	chr2	153724577	153726428	+	Intergenic	-15785	Mapre1	Promoter Flanking Region	NA	NA	NA	NA	Mapre1	NA	NA	NA	Other	Mapre1	Interval_53087_Other_Mapre1
Interval_53088	chr2	153740840	153742470	+	intron (Mapre1, intron 1 of 6)	368	Mapre1	Promoter	H3K4m1_Fo_P0	H3K4m1_Cor_8w/H3K4m1_Cor_8w	DHS_brain_E18/DHS_brain_E18	DHS_brain_ad	Mapre1	NA	NA	NA	Promoter	Mapre1	Interval_53088_Promoter_Mapre1
Interval_53089	chr2	153749972	153750793	+	intron (Mapre1, intron 2 of 6)	9095	Mapre1	NA	NA	H3K4m1_Cor_8w	NA	NA	NA	NA	NA	NA	Enhancer	Mapre1	Interval_53089_Enhancer_Mapre1
Interval_53090	chr2	153768379	153771077	+	exon (Mapre1, exon 7 of 7)	-11151	Efcab8	NA	NA	NA	NA	NA	NA	NA	NA	NA	Other	Efcab8	Interval_53090_Other_Efcab8
Interval_53091	chr2	153778734	153779713	+	Intergenic	-1656	Efcab8	Promoter Flanking Region	NA	NA	NA	DHS_brain_ad	NA	NA	NA	NA	Other	Efcab8	Interval_53091_Other_Efcab8
Interval_53092	chr2	153850813	153851237	+	Intergenic	20059	Sun5	TF binding site/CTCF Binding Site	NA	NA	DHS_brain_E18/DHS_brain_E18	NA	NA	NA	NA	NA	Other	Sun5	Interval_53092_Other_Sun5
Interval_53093	chr2	153897729	153898139	+	Intergenic	-2454	Bpifb6	NA	NA	NA	NA	NA	NA	NA	NA	NA	Other	Bpifb6	Interval_53093_Other_Bpifb6
Interval_53094	chr2	153914080	153914784	+	Intergenic	-3798	Bpifb3	Enhancer	H3K4m1_Fo_P0	H3K4m1_Cor_8w	DHS_brain_E18	NA	NA	NA	NA	NA	Enhancer	Bpifb3	Interval_53094_Enhancer_Bpifb3
Interval_53095	chr2	153929811	153931351	+	intron (Bpifb3, intron 13 of 15)	-10281	Bpifb4	CTCF Binding Site	NA	NA	NA	NA	NA	NA	NA	NA	Other	Bpifb4	Interval_53095_Other_Bpifb4
Interval_53096	chr2	153952818	153953476	+	intron (Bpifb4, intron 10 of 15)	12285	Bpifb4	Promoter Flanking Region/CTCF Binding Site/TF binding site	NA	NA	DHS_brain_E18	DHS_brain_ad	NA	NA	NA	Bpifb1	Other	Bpifb4/Bpifb1	Interval_53096_Other_Bpifb4/Bpifb1
Interval_53097	chr2	153970316	153970661	+	Intergenic	-4457	Bpifa6	NA	NA	NA	NA	DHS_brain_ad	NA	NA	NA	Bpifb1	Other	Bpifa6/Bpifb1	Interval_53097_Other_Bpifa6/Bpifb1
Interval_53098	chr2	154163096	154163781	+	intron (Bpifa5, intron 1 of 8)	831	Bpifa5	NA	NA	NA	NA	NA	NA	NA	NA	NA	Other	Bpifa5	Interval_53098_Other_Bpifa5
Interval_53099	chr2	154173104	154173468	+	Intergenic	10679	Bpifa5	CTCF Binding Site	NA	NA	DHS_brain_E18	NA	NA	NA	NA	NA	Other	Bpifa5	Interval_53099_Other_Bpifa5
Interval_53100	chr2	154185561	154186088	+	Intergenic	-4994	Bpifb1	NA	NA	NA	NA	NA	NA	NA	NA	NA	Other	Bpifb1	Interval_53100_Other_Bpifb1
Interval_53101	chr2	154192990	154193407	+	intron (Bpifb1, intron 1 of 15)	2380	Bpifb1	NA	NA	NA	NA	NA	NA	NA	NA	NA	Other	Bpifb1	Interval_53101_Other_Bpifb1
Interval_53102	chr2	154214948	154215343	+	intron (Bpifb1, intron 11 of 15)	-8597	Bpifb5	TF binding site/CTCF Binding Site	NA	NA	NA	DHS_brain_ad	NA	NA	NA	NA	Other	Bpifb5	Interval_53102_Other_Bpifb5
Interval_53103	chr2	154223025	154224185	+	promoter-TSS (Bpifb5)	-137	Bpifb5	Enhancer	H3K4m1_Fo_P0	NA	DHS_brain_E18	NA	NA	NA	NA	NA	Promoter	Bpifb5	Interval_53103_Promoter_Bpifb5
Interval_53104	chr2	154233244	154234133	+	intron (Bpifb5, intron 10 of 14)	9946	Bpifb5	NA	H3K4m1_Fo_P0	NA	DHS_brain_E18	NA	NA	NA	NA	NA	Enhancer	Bpifb5	Interval_53104_Enhancer_Bpifb5
Interval_53105	chr2	154265383	154266068	+	intron (Bpifb9a, intron 8 of 14)	7846	Bpifb9a	NA	NA	NA	NA	NA	NA	NA	NA	NA	Other	Bpifb9a	Interval_53105_Other_Bpifb9a
Interval_53106	chr2	154294672	154295002	+	Intergenic	-12407	Bpifb9b	CTCF Binding Site/TF binding site/Promoter Flanking Region	NA	NA	NA	DHS_brain_ad	NA	NA	NA	NA	Other	Bpifb9b	Interval_53106_Other_Bpifb9b
Interval_53107	chr2	154300543	154300995	+	Intergenic	-6475	Bpifb9b	Promoter Flanking Region/CTCF Binding Site/TF binding site	NA	NA	NA	DHS_brain_ad	NA	NA	NA	NA	Other	Bpifb9b	Interval_53107_Other_Bpifb9b
Interval_53108	chr2	154353886	154354884	+	intron (Cdk5rap1, intron 6 of 13)	18334	Cdk5rap1	Promoter	NA	NA	NA	NA	NA	NA	NA	NA	Promoter	Cdk5rap1	Interval_53108_Promoter_Cdk5rap1
Interval_53109	chr2	154355522	154355840	+	intron (Cdk5rap1, intron 6 of 13)	17038	Cdk5rap1	Promoter	NA	NA	NA	NA	NA	NA	NA	NA	Promoter	Cdk5rap1	Interval_53109_Promoter_Cdk5rap1
Interval_53110	chr2	154372192	154375613	+	Intergenic	-1183	Cdk5rap1	CTCF Binding Site/Promoter	NA	NA	DHS_brain_E18/DHS_brain_E18	DHS_brain_ad	NA	NA	1700003F12Rik/Actl10/E2f1/Necab3	NA	Promoter	Cdk5rap1	Interval_53110_Promoter_Cdk5rap1
Interval_53111	chr2	154389815	154391016	+	intron (Snta1, intron 2 of 7)	17669	Snta1	Promoter Flanking Region	NA	NA	NA	NA	NA	Snta1	1700003F12Rik/Actl10/E2f1/Necab3	NA	Other	Snta1/1700003F12Rik/Actl10/E2f1/Necab3	Interval_53111_Other_Snta1/1700003F12Rik/Actl10/E2f1/Necab3
Interval_53112	chr2	154398422	154400077	+	intron (Snta1, intron 2 of 7)	8835	Snta1	Promoter Flanking Region/Promoter Flanking Region	NA	NA	NA	NA	Snta1	Snta1	1700003F12Rik/Actl10/E2f1/Necab3	NA	Other	Snta1/1700003F12Rik/Actl10/E2f1/Necab3	Interval_53112_Other_Snta1/1700003F12Rik/Actl10/E2f1/Necab3
Interval_53113	chr2	154402765	154403256	+	intron (Snta1, intron 2 of 7)	5074	Snta1	Promoter Flanking Region	NA	H3K4m1_Cor_8w	NA	NA	Snta1	Snta1	1700003F12Rik/Actl10/E2f1/Necab3	NA	Enhancer	Snta1/1700003F12Rik/Actl10/E2f1/Necab3	Interval_53113_Enhancer_Snta1/1700003F12Rik/Actl10/E2f1/Necab3
Interval_53114	chr2	154407179	154408345	+	exon (Snta1, exon 1 of 8)	322	Snta1	Promoter	H3K4m1_Fo_P0	NA	NA	NA	Snta1/Snta1	Snta1/Snta1	1700003F12Rik/Actl10/E2f1/Necab3	NA	Promoter	Snta1	Interval_53114_Promoter_Snta1
Interval_53115	chr2	154409925	154410665	+	Intergenic	-2211	Snta1	Enhancer/Promoter Flanking Region	NA	H3K4m1_Cor_8w	NA	NA	NA	NA	1700003F12Rik/Actl10/E2f1/Necab3	NA	Enhancer	Snta1/1700003F12Rik/Actl10/E2f1/Necab3	Interval_53115_Enhancer_Snta1/1700003F12Rik/Actl10/E2f1/Necab3
Interval_53116	chr2	154419856	154421829	+	Intergenic	-12758	Snta1	Open chromatin/Open chromatin	H3K4m1_Fo_P0	H3K4m1_Cor_8w	DHS_brain_E18	NA	NA	NA	1700003F12Rik/Actl10/E2f1/Necab3	NA	Enhancer	Snta1/1700003F12Rik/Actl10/E2f1/Necab3	Interval_53116_Enhancer_Snta1/1700003F12Rik/Actl10/E2f1/Necab3
Interval_53117	chr2	154426354	154428331	+	Intergenic	-9142	Cbfa2t2	Promoter Flanking Region	H3K4m1_Fo_P0/H3K4m1_Fo_P0	NA	DHS_brain_E18	NA	NA	NA	NA	NA	Enhancer	Cbfa2t2	Interval_53117_Enhancer_Cbfa2t2
Interval_53118	chr2	154435778	154437077	+	promoter-TSS (Cbfa2t2)	-57	Cbfa2t2	Promoter/Promoter	NA	NA	DHS_brain_E18	DHS_brain_ad	NA	NA	NA	NA	Promoter	Cbfa2t2	Interval_53118_Promoter_Cbfa2t2
Interval_53119	chr2	154454220	154456105	+	intron (Cbfa2t2, intron 1 of 10)	18678	Cbfa2t2	Promoter Flanking Region	NA	NA	NA	DHS_brain_ad	E2f1	1700003F12Rik	NA	1700003F12Rik/Actl10/Cbfa2t2/E2f1/Necab3	Other	Cbfa2t2/E2f1/1700003F12Rik/Actl10/Necab3	Interval_53119_Other_Cbfa2t2/E2f1/1700003F12Rik/Actl10/Necab3
Interval_53120	chr2	154476921	154477359	+	intron (Cbfa2t2, intron 1 of 10)	40656	Cbfa2t2	Open chromatin	NA	H3K4m1_Cor_8w	DHS_brain_E18	NA	Necab3/Necab3/E2f1/E2f1/E2f1	1700003F12Rik/1700003F12Rik/1700003F12Rik/1700007I08Rik/Necab3	NA	1700003F12Rik/Actl10/Cbfa2t2/E2f1/Necab3	Enhancer	Cbfa2t2/Necab3/E2f1/1700003F12Rik/1700007I08Rik/Actl10	Interval_53120_Enhancer_Cbfa2t2/Necab3/E2f1/1700003F12Rik/1700007I08Rik/Actl10
Interval_53121	chr2	154506772	154508263	+	intron (Cbfa2t2, intron 3 of 10)	-41387	1700003F12Rik	Promoter Flanking Region	NA	H3K4m1_Cor_8w	NA	DHS_brain_ad	Necab3/Necab3/Necab3/Necab3/E2f1/E2f1/E2f1/E2f1	1700003F12Rik/1700003F12Rik/1700003F12Rik/1700003F12Rik/1700007I08Rik/1700007I08Rik/1700007I08Rik/1700007I08Rik/Necab3/Necab3/Necab3/Necab3	NA	Cbfa2t2/Pxmp4/Zfp341	Enhancer	1700003F12Rik/Necab3/E2f1/1700007I08Rik/Cbfa2t2/Pxmp4/Zfp341	Interval_53121_Enhancer_1700003F12Rik/Necab3/E2f1/1700007I08Rik/Cbfa2t2/Pxmp4/Zfp341
Interval_53122	chr2	154516767	154517394	+	intron (Cbfa2t2, intron 5 of 10)	-31824	1700003F12Rik	NA	NA	H3K4m1_Cor_8w	NA	NA	Necab3/Necab3/Necab3/Necab3/E2f1/E2f1/E2f1/E2f1	1700003F12Rik/1700003F12Rik/1700003F12Rik/1700003F12Rik/1700007I08Rik/1700007I08Rik/1700007I08Rik/1700007I08Rik/Necab3/Necab3/Necab3/Necab3	NA	Cbfa2t2/Pxmp4/Zfp341	Enhancer	1700003F12Rik/Necab3/E2f1/1700007I08Rik/Cbfa2t2/Pxmp4/Zfp341	Interval_53122_Enhancer_1700003F12Rik/Necab3/E2f1/1700007I08Rik/Cbfa2t2/Pxmp4/Zfp341
Interval_53123	chr2	154520525	154521078	+	intron (Cbfa2t2, intron 6 of 10)	-28103	1700003F12Rik	NA	NA	NA	NA	NA	Necab3/Necab3/Necab3/Necab3/E2f1/E2f1/E2f1/E2f1	1700003F12Rik/1700003F12Rik/1700003F12Rik/1700003F12Rik/1700007I08Rik/1700007I08Rik/1700007I08Rik/1700007I08Rik/Necab3/Necab3/Necab3/Necab3	NA	Cbfa2t2/Pxmp4/Zfp341	Other	1700003F12Rik/Necab3/E2f1/1700007I08Rik/Cbfa2t2/Pxmp4/Zfp341	Interval_53123_Other_1700003F12Rik/Necab3/E2f1/1700007I08Rik/Cbfa2t2/Pxmp4/Zfp341
Interval_53124	chr2	154537801	154538994	+	exon (Cbfa2t2, exon 11 of 11)	-10507	1700003F12Rik	Open chromatin/Enhancer	NA	H3K4m1_Cor_8w/H3K4m1_Cor_8w	DHS_brain_E18	NA	Necab3/Necab3/Necab3/Necab3/Necab3/E2f1/E2f1/E2f1/E2f1/E2f1	1700003F12Rik/1700003F12Rik/1700003F12Rik/1700003F12Rik/1700007I08Rik/1700007I08Rik/1700007I08Rik/1700007I08Rik/1700007I08Rik/Necab3/Necab3/Necab3/Necab3/Necab3	Snta1	Pxmp4/Zfp341	Enhancer	1700003F12Rik/Necab3/E2f1/1700007I08Rik/Snta1/Pxmp4/Zfp341	Interval_53124_Enhancer_1700003F12Rik/Necab3/E2f1/1700007I08Rik/Snta1/Pxmp4/Zfp341
Interval_53125	chr2	154543476	154544561	+	TTS (Necab3)	-4886	1700003F12Rik	Enhancer	NA	NA	DHS_brain_E18/DHS_brain_E18	DHS_brain_ad	Necab3/Necab3/Necab3/Necab3/Necab3/Necab3/Necab3/E2f1/E2f1/E2f1/E2f1/E2f1/E2f1/E2f1	1700003F12Rik/1700003F12Rik/1700003F12Rik/1700003F12Rik/1700007I08Rik/1700007I08Rik/1700007I08Rik/1700007I08Rik/1700007I08Rik/1700007I08Rik/Necab3/Necab3/Necab3/Necab3/Necab3/Necab3	Snta1	Pxmp4/Zfp341	Enhancer	1700003F12Rik/Necab3/E2f1/1700007I08Rik/Snta1/Pxmp4/Zfp341	Interval_53125_Enhancer_1700003F12Rik/Necab3/E2f1/1700007I08Rik/Snta1/Pxmp4/Zfp341
Interval_53126	chr2	154549184	154550037	+	exon (1700003F12Rik, exon 3 of 3)	706	1700003F12Rik	Promoter	H3K4m1_Fo_P0	NA	DHS_brain_E18	NA	Necab3/Necab3/Necab3/Necab3/Necab3/Necab3/Necab3/E2f1/E2f1/E2f1/E2f1/E2f1/E2f1/E2f1	1700007I08Rik/1700007I08Rik/1700007I08Rik/1700007I08Rik/1700007I08Rik/1700007I08Rik/1700007I08Rik/Necab3/Necab3/Necab3/Necab3/Necab3/Necab3/Necab3	Snta1	Pxmp4/Zfp341	Promoter	1700003F12Rik	Interval_53126_Promoter_1700003F12Rik
Interval_53127	chr2	154552187	154553050	+	exon (Actl10, exon 1 of 1)	842	Actl10	Promoter Flanking Region/CTCF Binding Site	H3K4m1_Fo_P0	NA	DHS_brain_E18	NA	Necab3/Necab3/Necab3/Necab3/Necab3/Necab3/Necab3/E2f1/E2f1/E2f1/E2f1/E2f1/E2f1/E2f1	Necab3/Necab3/Necab3/Necab3/Necab3/Necab3/Necab3	Snta1	Pxmp4/Zfp341	Enhancer	Actl10/Necab3/E2f1/Snta1/Pxmp4/Zfp341	Interval_53127_Enhancer_Actl10/Necab3/E2f1/Snta1/Pxmp4/Zfp341
Interval_53128	chr2	154558105	154559047	+	TTS (E2f1)	277	Necab3	Promoter/Promoter	H3K4m1_Fo_P0	NA	NA	NA	Necab3/Necab3/Necab3/Necab3/Necab3/Necab3/Necab3/E2f1/E2f1/E2f1/E2f1/E2f1/E2f1/E2f1	Necab3/Necab3/Necab3/Necab3/Necab3/Necab3/Necab3	Snta1	Pxmp4/Zfp341	Promoter	Necab3	Interval_53128_Promoter_Necab3
Interval_53129	chr2	154563897	154564434	+	intron (E2f1, intron 2 of 6)	-5312	Necab3	Open chromatin	NA	NA	NA	NA	E2f1/E2f1/E2f1/E2f1/E2f1/E2f1/E2f1	NA	Snta1	Pxmp4/Zfp341	Other	Necab3/E2f1/Snta1/Pxmp4/Zfp341	Interval_53129_Other_Necab3/E2f1/Snta1/Pxmp4/Zfp341
Interval_53130	chr2	154568418	154570520	+	promoter-TSS (E2f1)	423	E2f1	Promoter	H3K4m1_Fo_P0/H3K4m1_Fo_P0	NA	DHS_brain_E18	DHS_brain_ad	E2f1/E2f1/E2f1/E2f1/E2f1/E2f1/E2f1/E2f1	NA	Snta1	Pxmp4/Zfp341	Promoter	E2f1	Interval_53130_Promoter_E2f1
Interval_53131	chr2	154577152	154577946	+	Intergenic	-7657	E2f1	Promoter Flanking Region	H3K4m1_Fo_P0	NA	NA	NA	NA	NA	Snta1	1700003F12Rik/Actl10/E2f1/Necab3	Enhancer	E2f1/Snta1/1700003F12Rik/Actl10/Necab3	Interval_53131_Enhancer_E2f1/Snta1/1700003F12Rik/Actl10/Necab3
Interval_53132	chr2	154580120	154580968	+	Intergenic	-10652	E2f1	Enhancer	NA	H3K4m1_Cor_8w	NA	NA	NA	NA	Snta1	1700003F12Rik/Actl10/E2f1/Necab3	Enhancer	E2f1/Snta1/1700003F12Rik/Actl10/Necab3	Interval_53132_Enhancer_E2f1/Snta1/1700003F12Rik/Actl10/Necab3
Interval_53133	chr2	154583726	154585653	+	Intergenic	-14797	E2f1	Promoter Flanking Region	H3K4m1_Fo_P0	H3K4m1_Cor_8w/H3K4m1_Cor_8w	DHS_brain_E18	DHS_brain_ad	NA	NA	Snta1	1700003F12Rik/Actl10/E2f1/Necab3	Enhancer	E2f1/Snta1/1700003F12Rik/Actl10/Necab3	Interval_53133_Enhancer_E2f1/Snta1/1700003F12Rik/Actl10/Necab3
Interval_53134	chr2	154603285	154604234	+	promoter-TSS (Pxmp4)	-86	Pxmp4	Promoter	H3K4m1_Fo_P0/H3K4m1_Fo_P0	H3K4m1_Cor_8w	DHS_brain_E18	DHS_brain_ad	NA	Pxmp4	Snta1	1700003F12Rik/Actl10/E2f1/Necab3	Promoter	Pxmp4	Interval_53134_Promoter_Pxmp4
Interval_53135	chr2	154612724	154614113	+	promoter-TSS (Zfp341)	50	Zfp341	Promoter	H3K4m1_Fo_P0	NA	DHS_brain_E18/DHS_brain_E18	DHS_brain_ad/DHS_brain_ad	NA	NA	Snta1	1700003F12Rik/Actl10/E2f1/Necab3	Promoter	Zfp341	Interval_53135_Promoter_Zfp341
Interval_53136	chr2	154656502	154659035	+	intron (Chmp4b, intron 1 of 4)	742	Chmp4b	Promoter	H3K4m1_Fo_P0/H3K4m1_Fo_P0	H3K4m1_Cor_8w/H3K4m1_Cor_8w/H3K4m1_Cor_8w	DHS_brain_E18	DHS_brain_ad	NA	NA	NA	Eif2s2	Promoter	Chmp4b	Interval_53136_Promoter_Chmp4b
Interval_53137	chr2	154669556	154670721	+	intron (Chmp4b, intron 1 of 4)	13112	Chmp4b	NA	H3K4m1_Fo_P0	H3K4m1_Cor_8w/H3K4m1_Cor_8w/H3K4m1_Cor_8w	NA	NA	NA	NA	NA	Eif2s2	Enhancer	Chmp4b/Eif2s2	Interval_53137_Enhancer_Chmp4b/Eif2s2
Interval_53138	chr2	154676796	154678282	+	intron (Chmp4b, intron 1 of 4)	20513	Chmp4b	Promoter Flanking Region	H3K4m1_Fo_P0	H3K4m1_Cor_8w/H3K4m1_Cor_8w/H3K4m1_Cor_8w/H3K4m1_Cor_8w	DHS_brain_E18	DHS_brain_ad	NA	NA	NA	Eif2s2	Enhancer	Chmp4b/Eif2s2	Interval_53138_Enhancer_Chmp4b/Eif2s2
Interval_53139	chr2	154682643	154683357	+	intron (Chmp4b, intron 1 of 4)	25974	Chmp4b	NA	H3K4m1_Fo_P0	H3K4m1_Cor_8w	NA	NA	NA	NA	NA	Eif2s2	Enhancer	Chmp4b/Eif2s2	Interval_53139_Enhancer_Chmp4b/Eif2s2
Interval_53140	chr2	154695141	154696584	+	Intergenic	38836	Chmp4b	NA	NA	NA	NA	NA	NA	NA	NA	Eif2s2	Other	Chmp4b/Eif2s2	Interval_53140_Other_Chmp4b/Eif2s2
Interval_53141	chr2	154702653	154703675	+	Intergenic	46138	Chmp4b	TF binding site/Promoter Flanking Region/CTCF Binding Site	NA	NA	NA	NA	NA	NA	NA	Eif2s2	Other	Chmp4b/Eif2s2	Interval_53141_Other_Chmp4b/Eif2s2
Interval_53142	chr2	154711902	154713260	+	Intergenic	55555	Chmp4b	Promoter/CTCF Binding Site/CTCF Binding Site	NA	NA	NA	NA	NA	NA	NA	Eif2s2	Promoter	Chmp4b	Interval_53142_Promoter_Chmp4b
Interval_53143	chr2	154748531	154750258	+	Intergenic	-41716	Raly	CTCF Binding Site/Open chromatin	H3K4m1_Fo_P0	NA	DHS_brain_E18	NA	NA	NA	NA	NA	Enhancer	Raly	Interval_53143_Enhancer_Raly
Interval_53144	chr2	154790558	154792171	+	exon (Raly, exon 1 of 9)	254	Raly	Promoter	NA	NA	DHS_brain_E18	DHS_brain_ad	NA	NA	NA	NA	Promoter	Raly	Interval_53144_Promoter_Raly
Interval_53145	chr2	154803327	154804063	+	intron (Raly, intron 1 of 8)	12585	Raly	NA	NA	NA	NA	NA	NA	NA	NA	NA	Other	Raly	Interval_53145_Other_Raly
Interval_53146	chr2	154816930	154818081	+	intron (Raly, intron 1 of 8)	26395	Raly	CTCF Binding Site/Promoter Flanking Region	H3K4m1_Fo_P0	H3K4m1_Cor_8w	DHS_brain_E18/DHS_brain_E18	DHS_brain_ad	NA	NA	NA	NA	Enhancer	Raly	Interval_53146_Enhancer_Raly
Interval_53147	chr2	154821111	154821533	+	intron (Raly, intron 2 of 8)	30212	Raly	Promoter Flanking Region	NA	NA	NA	NA	NA	NA	NA	NA	Other	Raly	Interval_53147_Other_Raly
Interval_53148	chr2	154853254	154854037	+	intron (Raly, intron 2 of 8)	39261	Eif2s2	Promoter Flanking Region	NA	NA	NA	NA	NA	NA	Raly	NA	Other	Eif2s2/Raly	Interval_53148_Other_Eif2s2/Raly
Interval_53149	chr2	154854817	154855862	+	intron (Raly, intron 2 of 8)	37567	Eif2s2	Promoter Flanking Region/CTCF Binding Site/Promoter Flanking Region	NA	NA	DHS_brain_E18	DHS_brain_ad	NA	NA	Raly	Chmp4b	Other	Eif2s2/Raly/Chmp4b	Interval_53149_Other_Eif2s2/Raly/Chmp4b
Interval_53150	chr2	154876491	154876894	+	intron (Eif2s2, intron 6 of 8)	16214	Eif2s2	NA	NA	NA	NA	NA	NA	NA	NA	Chmp4b	Other	Eif2s2/Chmp4b	Interval_53150_Other_Eif2s2/Chmp4b
Interval_53151	chr2	154892203	154893415	+	promoter-TSS (Eif2s2)	97	Eif2s2	Promoter	NA	NA	DHS_brain_E18	DHS_brain_ad	NA	NA	NA	Chmp4b	Promoter	Eif2s2	Interval_53151_Promoter_Eif2s2
Interval_53152	chr2	154925140	154926053	+	Intergenic	-32690	Eif2s2	NA	NA	NA	DHS_brain_E18	NA	NA	NA	NA	NA	Other	Eif2s2	Interval_53152_Other_Eif2s2
Interval_53153	chr2	154942696	154943533	+	Intergenic	-50208	Eif2s2	CTCF Binding Site/Promoter Flanking Region	NA	NA	DHS_brain_E18	DHS_brain_ad	NA	NA	NA	NA	Other	Eif2s2	Interval_53153_Other_Eif2s2
Interval_53154	chr2	154953672	154954449	+	Intergenic	-59510	a	NA	NA	NA	NA	NA	NA	NA	NA	NA	Other	a	Interval_53154_Other_a
Interval_53155	chr2	154986788	154987210	+	Intergenic	-26571	a	NA	NA	NA	NA	NA	NA	NA	NA	NA	Other	a	Interval_53155_Other_a
Interval_53156	chr2	155018804	155020246	+	intron (a, intron 1 of 3)	5955	a	Promoter/CTCF Binding Site	H3K4m1_Fo_P0	NA	DHS_brain_E18/DHS_brain_E18/DHS_brain_E18	DHS_brain_ad/DHS_brain_ad/DHS_brain_ad	NA	NA	NA	NA	Promoter	a	Interval_53156_Promoter_a
Interval_53157	chr2	155025532	155027620	+	intron (a, intron 1 of 3)	13006	a	Promoter Flanking Region	NA	NA	NA	NA	NA	NA	NA	NA	Other	a	Interval_53157_Other_a
Interval_53158	chr2	155033121	155033755	+	intron (a, intron 1 of 3)	19868	a	Promoter Flanking Region	NA	NA	NA	NA	NA	NA	NA	NA	Other	a	Interval_53158_Other_a
Interval_53159	chr2	155050152	155051539	+	exon (a, exon 4 of 4)	23652	Ahcy	NA	H3K4m1_Fo_P0/H3K4m1_Fo_P0	H3K4m1_Cor_8w	DHS_brain_E18	DHS_brain_ad/DHS_brain_ad	NA	NA	NA	NA	Enhancer	Ahcy	Interval_53159_Enhancer_Ahcy
Interval_53160	chr2	155073723	155074942	+	intron (Ahcy, intron 1 of 9)	165	Ahcy	Promoter	H3K4m1_Fo_P0/H3K4m1_Fo_P0	NA	DHS_brain_E18/DHS_brain_E18	DHS_brain_ad/DHS_brain_ad	NA	NA	NA	NA	Promoter	Ahcy	Interval_53160_Promoter_Ahcy
Interval_53161	chr2	155082379	155082858	+	Intergenic	-8121	Ahcy	Promoter/CTCF Binding Site	NA	NA	NA	NA	NA	NA	NA	NA	Promoter	Ahcy	Interval_53161_Promoter_Ahcy
Interval_53162	chr2	155098347	155098615	+	exon (2310005A03Rik, exon 3 of 3)	1598	2310005A03Rik	NA	NA	NA	NA	NA	NA	NA	NA	NA	Other	2310005A03Rik	Interval_53162_Other_2310005A03Rik
Interval_53163	chr2	155098896	155100138	+	intron (2310005A03Rik, intron 1 of 2)	562	2310005A03Rik	NA	NA	NA	NA	DHS_brain_ad	NA	NA	NA	NA	Other	2310005A03Rik	Interval_53163_Other_2310005A03Rik
Interval_53164	chr2	155133061	155134535	+	intron (Itch, intron 1 of 25)	317	Itch	Promoter	H3K4m1_Fo_P0	H3K4m1_Cor_8w	DHS_brain_E18	DHS_brain_ad	Itch	NA	NA	NA	Promoter	Itch	Interval_53164_Promoter_Itch
Interval_53165	chr2	155224217	155225578	+	exon (Itch, exon 25 of 25)	-11711	Dynlrb1	Promoter Flanking Region	NA	NA	NA	NA	NA	NA	NA	NA	Other	Dynlrb1	Interval_53165_Other_Dynlrb1
Interval_53166	chr2	155235940	155237443	+	promoter-TSS (Dynlrb1)	83	Dynlrb1	Promoter	H3K4m1_Fo_P0/H3K4m1_Fo_P0	H3K4m1_Cor_8w	DHS_brain_E18/DHS_brain_E18	DHS_brain_ad	NA	NA	NA	NA	Promoter	Dynlrb1	Interval_53166_Promoter_Dynlrb1
Interval_53167	chr2	155242410	155242889	+	intron (Dynlrb1, intron 1 of 3)	6041	Dynlrb1	Promoter Flanking Region	NA	H3K4m1_Cor_8w	NA	NA	NA	NA	NA	NA	Enhancer	Dynlrb1	Interval_53167_Enhancer_Dynlrb1
Interval_53168	chr2	155276093	155277775	+	intron (Map1lc3a, intron 1 of 2)	570	Map1lc3a	Promoter	NA	NA	DHS_brain_E18	DHS_brain_ad	NA	NA	NA	NA	Promoter	Map1lc3a	Interval_53168_Promoter_Map1lc3a
Interval_53169	chr2	155284586	155285421	+	intron (Pigu, intron 11 of 11)	8639	Map1lc3a	Promoter Flanking Region	NA	H3K4m1_Cor_8w	NA	NA	NA	NA	NA	NA	Enhancer	Map1lc3a	Interval_53169_Enhancer_Map1lc3a
Interval_53170	chr2	155294036	155294374	+	intron (Pigu, intron 10 of 11)	17841	Map1lc3a	Open chromatin	NA	NA	NA	NA	NA	NA	NA	NA	Other	Map1lc3a	Interval_53170_Other_Map1lc3a
Interval_53171	chr2	155299794	155300338	+	intron (Pigu, intron 8 of 11)	23702	Map1lc3a	Promoter Flanking Region	NA	NA	NA	NA	NA	NA	NA	NA	Other	Map1lc3a	Interval_53171_Other_Map1lc3a
Interval_53172	chr2	155308838	155309910	+	intron (Pigu, intron 7 of 11)	33010	Map1lc3a	Promoter Flanking Region	NA	NA	DHS_brain_E18	NA	NA	NA	NA	NA	Other	Map1lc3a	Interval_53172_Other_Map1lc3a
Interval_53173	chr2	155330466	155331362	+	intron (Pigu, intron 5 of 11)	-25903	Mir695	NA	NA	NA	NA	DHS_brain_ad/DHS_brain_ad	NA	NA	NA	NA	Other	Mir695	Interval_53173_Other_Mir695
Interval_53174	chr2	155356732	155357979	+	promoter-TSS (Pigu)	69	Pigu	Promoter	H3K4m1_Fo_P0	NA	DHS_brain_E18	DHS_brain_ad	NA	NA	NA	NA	Promoter	Pigu	Interval_53174_Promoter_Pigu
Interval_53175	chr2	155367711	155370075	+	Intergenic	-11469	Pigu	Promoter Flanking Region	NA	NA	NA	NA	NA	NA	NA	NA	Other	Pigu	Interval_53175_Other_Pigu
Interval_53176	chr2	155381351	155383323	+	intron (Trp53inp2, intron 1 of 3)	481	Trp53inp2	Promoter/Promoter	H3K4m1_Fo_P0	H3K4m1_Cor_8w	DHS_brain_E18/DHS_brain_E18	DHS_brain_ad/DHS_brain_ad	NA	NA	NA	Ncoa6	Promoter	Trp53inp2	Interval_53176_Promoter_Trp53inp2
Interval_53177	chr2	155405611	155405967	+	exon (Ncoa6, exon 10 of 14)	23933	Trp53inp2	Promoter Flanking Region	NA	NA	NA	NA	NA	NA	NA	Ncoa6	Other	Trp53inp2/Ncoa6	Interval_53177_Other_Trp53inp2/Ncoa6
Interval_53178	chr2	155443572	155443873	+	Intergenic	-2939	Ncoa6	Promoter Flanking Region	NA	NA	NA	NA	NA	NA	NA	Trp53inp2	Other	Ncoa6/Trp53inp2	Interval_53178_Other_Ncoa6/Trp53inp2
Interval_53179	chr2	155453326	155454161	+	Intergenic	-12960	Ncoa6	NA	NA	H3K4m1_Cor_8w	NA	NA	NA	NA	NA	Trp53inp2	Enhancer	Ncoa6/Trp53inp2	Interval_53179_Enhancer_Ncoa6/Trp53inp2
Interval_53180	chr2	155472526	155474295	+	Intergenic	-32627	Ncoa6	Promoter	H3K4m1_Fo_P0	H3K4m1_Cor_8w	DHS_brain_E18	DHS_brain_ad/DHS_brain_ad	NA	NA	NA	NA	Promoter	Ncoa6	Interval_53180_Promoter_Ncoa6
Interval_53181	chr2	155483684	155484001	+	Intergenic	31004	Ggt7	NA	NA	NA	NA	NA	NA	NA	NA	NA	Other	Ggt7	Interval_53181_Other_Ggt7
Interval_53182	chr2	155517553	155518733	+	promoter-TSS (Acss2)	100	Acss2	Promoter	NA	NA	DHS_brain_E18/DHS_brain_E18	DHS_brain_ad/DHS_brain_ad	Acss2	Acss2	NA	NA	Promoter	Acss2	Interval_53182_Promoter_Acss2
Interval_53183	chr2	155537949	155538645	+	intron (Acss2, intron 2 of 17)	18633	Acss2os	Promoter Flanking Region	NA	NA	NA	NA	NA	NA	NA	NA	Other	Acss2os	Interval_53183_Other_Acss2os
Interval_53184	chr2	155540754	155541537	+	intron (Acss2, intron 2 of 17)	15785	Acss2os	Promoter Flanking Region	NA	H3K4m1_Cor_8w/H3K4m1_Cor_8w	NA	DHS_brain_ad	NA	Gss	NA	NA	Enhancer	Acss2os/Gss	Interval_53184_Enhancer_Acss2os/Gss
Interval_53185	chr2	155574631	155575071	+	intron (Gss, intron 5 of 11)	-17921	Acss2os	Promoter Flanking Region	NA	NA	NA	NA	Gss	Gss	NA	NA	Other	Acss2os/Gss	Interval_53185_Other_Acss2os/Gss
Interval_53186	chr2	155583946	155584524	+	intron (Gss, intron 1 of 11)	8575	Gss	CTCF Binding Site/Promoter Flanking Region	NA	NA	NA	NA	Gss	Gss	NA	NA	Other	Gss	Interval_53186_Other_Gss
Interval_53187	chr2	155591806	155593199	+	intron (Gss, intron 1 of 12)	308	Gss	Promoter	H3K4m1_Fo_P0	H3K4m1_Cor_8w	DHS_brain_E18	DHS_brain_ad	Gss	Gss	NA	NA	Promoter	Gss	Interval_53187_Promoter_Gss
Interval_53188	chr2	155606045	155606468	+	Intergenic	-4987	Myh7b	Promoter Flanking Region	NA	NA	NA	NA	NA	NA	NA	NA	Other	Myh7b	Interval_53188_Other_Myh7b
Interval_53189	chr2	155613339	155613854	+	intron (Myh7b, intron 4 of 41)	2353	Myh7b	Promoter	NA	NA	NA	DHS_brain_ad	NA	NA	NA	NA	Promoter	Myh7b	Interval_53189_Promoter_Myh7b
Interval_53190	chr2	155619493	155620275	+	intron (Myh7b, intron 11 of 41)	-2996	Mir499	TF binding site/CTCF Binding Site/Promoter Flanking Region	NA	NA	NA	NA	NA	NA	NA	NA	Other	Mir499	Interval_53190_Other_Mir499
Interval_53191	chr2	155640538	155641357	+	intron (Trpc4ap, intron 12 of 18)	18067	Mir499	Promoter Flanking Region	NA	H3K4m1_Cor_8w/H3K4m1_Cor_8w	DHS_brain_E18	DHS_brain_ad	NA	NA	NA	NA	Enhancer	Mir499	Interval_53191_Enhancer_Mir499
Interval_53192	chr2	155645919	155646568	+	intron (Trpc4ap, intron 9 of 18)	23363	Mir499	NA	NA	NA	NA	NA	NA	NA	NA	NA	Other	Mir499	Interval_53192_Other_Mir499
Interval_53193	chr2	155662306	155663491	+	intron (Trpc4ap, intron 6 of 18)	29486	Trpc4ap	CTCF Binding Site/TF binding site	NA	NA	DHS_brain_E18	DHS_brain_ad/DHS_brain_ad	NA	NA	NA	BC029722/Eif6/Fam83c	Other	Trpc4ap/BC029722/Eif6/Fam83c	Interval_53193_Other_Trpc4ap/BC029722/Eif6/Fam83c
Interval_53194	chr2	155673548	155674070	+	intron (Trpc4ap, intron 1 of 18)	18575	Trpc4ap	Promoter Flanking Region/CTCF Binding Site	NA	NA	NA	NA	NA	NA	NA	BC029722/Eif6/Fam83c	Other	Trpc4ap/BC029722/Eif6/Fam83c	Interval_53194_Other_Trpc4ap/BC029722/Eif6/Fam83c
Interval_53195	chr2	155680090	155681380	+	intron (Trpc4ap, intron 1 of 18)	11649	Trpc4ap	Promoter Flanking Region	NA	H3K4m1_Cor_8w/H3K4m1_Cor_8w/H3K4m1_Cor_8w	NA	NA	NA	NA	NA	BC029722/Eif6/Fam83c	Enhancer	Trpc4ap/BC029722/Eif6/Fam83c	Interval_53195_Enhancer_Trpc4ap/BC029722/Eif6/Fam83c
Interval_53196	chr2	155691542	155693548	+	promoter-TSS (Trpc4ap)	-161	Trpc4ap	Promoter	NA	NA	DHS_brain_E18	DHS_brain_ad	NA	Trpc4ap/Trpc4ap/Edem2/Edem2	NA	BC029722/Eif6/Fam83c	Promoter	Trpc4ap	Interval_53196_Promoter_Trpc4ap
Interval_53197	chr2	155696177	155696566	+	Intergenic	-3987	Trpc4ap	CTCF Binding Site/Promoter Flanking Region	NA	NA	DHS_brain_E18	DHS_brain_ad	NA	Edem2/Edem2	NA	NA	Other	Trpc4ap/Edem2	Interval_53197_Other_Trpc4ap/Edem2
Interval_53198	chr2	155703649	155703953	+	intron (Edem2, intron 10 of 10)	-11417	Trpc4ap	NA	NA	NA	NA	NA	NA	Edem2/Edem2	NA	NA	Other	Trpc4ap/Edem2	Interval_53198_Other_Trpc4ap/Edem2
Interval_53199	chr2	155707096	155707705	+	intron (Edem2, intron 9 of 10)	-15016	Trpc4ap	NA	NA	NA	NA	NA	NA	Edem2/Edem2	NA	NA	Other	Trpc4ap/Edem2	Interval_53199_Other_Trpc4ap/Edem2
Interval_53200	chr2	155728697	155729721	+	intron (Edem2, intron 1 of 10)	266	Edem2	Promoter	H3K4m1_Fo_P0	H3K4m1_Cor_8w	DHS_brain_E18	DHS_brain_ad	NA	Edem2/Edem2	NA	NA	Promoter	Edem2	Interval_53200_Promoter_Edem2
Interval_53201	chr2	155742483	155743272	+	Intergenic	-8340	Procr	Promoter Flanking Region	NA	NA	NA	NA	NA	NA	NA	NA	Other	Procr	Interval_53201_Other_Procr
Interval_53202	chr2	155751059	155751828	+	exon (Procr, exon 1 of 4)	226	Procr	Promoter	NA	NA	NA	NA	NA	NA	NA	NA	Promoter	Procr	Interval_53202_Promoter_Procr
Interval_53203	chr2	155764786	155765297	+	Intergenic	-10301	Mmp24	TF binding site/Promoter Flanking Region/CTCF Binding Site	NA	NA	DHS_brain_E18	DHS_brain_ad	NA	NA	NA	NA	Other	Mmp24	Interval_53203_Other_Mmp24
Interval_53204	chr2	155775536	155776204	+	intron (Mmp24, intron 1 of 8)	528	Mmp24	Promoter Flanking Region	NA	NA	DHS_brain_E18	DHS_brain_ad	NA	NA	NA	Trpc4ap	Other	Mmp24/Trpc4ap	Interval_53204_Other_Mmp24/Trpc4ap
Interval_53205	chr2	155779203	155779668	+	intron (Mmp24, intron 1 of 8)	4093	Mmp24	Enhancer	NA	H3K4m1_Cor_8w	NA	NA	NA	NA	NA	Trpc4ap	Enhancer	Mmp24/Trpc4ap	Interval_53205_Enhancer_Mmp24/Trpc4ap
Interval_53206	chr2	155804968	155807001	+	intron (Mmp24, intron 4 of 8)	13219	BC029722	Enhancer/Enhancer	NA	NA	NA	DHS_brain_ad/DHS_brain_ad	BC029722	BC029722	NA	Trpc4ap	Enhancer	BC029722/Trpc4ap	Interval_53206_Enhancer_BC029722/Trpc4ap
Interval_53207	chr2	155818535	155820040	+	promoter-TSS (BC029722)	-84	BC029722	Promoter	H3K4m1_Fo_P0	H3K4m1_Cor_8w	DHS_brain_E18	DHS_brain_ad	BC029722	BC029722	NA	Nfs1/Romo1/Trpc4ap	Promoter	BC029722	Interval_53207_Promoter_BC029722
Interval_53208	chr2	155825968	155827225	+	exon (Eif6, exon 1 of 6)	329	Eif6	Promoter	NA	NA	DHS_brain_E18	DHS_brain_ad	NA	NA	Cep250/Gdf5/Uqcc	Nfs1/Romo1/Trpc4ap	Promoter	Eif6	Interval_53208_Promoter_Eif6
Interval_53209	chr2	155838944	155839325	+	Intergenic	-4280	Fam83c	NA	NA	NA	NA	NA	NA	NA	Cep250/Gdf5/Uqcc	Nfs1/Romo1/Trpc4ap	Other	Fam83c/Cep250/Gdf5/Uqcc/Nfs1/Romo1/Trpc4ap	Interval_53209_Other_Fam83c/Cep250/Gdf5/Uqcc/Nfs1/Romo1/Trpc4ap
Interval_53210	chr2	155854261	155854632	+	intron (Uqcc1, intron 8 of 9)	-19592	Fam83c	NA	NA	NA	NA	NA	NA	NA	Cep250/Gdf5/Uqcc	Nfs1/Romo1/Trpc4ap	Other	Fam83c/Cep250/Gdf5/Uqcc/Nfs1/Romo1/Trpc4ap	Interval_53210_Other_Fam83c/Cep250/Gdf5/Uqcc/Nfs1/Romo1/Trpc4ap
Interval_53211	chr2	155862799	155863713	+	intron (Uqcc1, intron 7 of 9)	-28402	Fam83c	Open chromatin	NA	H3K4m1_Cor_8w	DHS_brain_E18	DHS_brain_ad	NA	NA	Cep250/Gdf5/Uqcc	NA	Enhancer	Fam83c/Cep250/Gdf5/Uqcc	Interval_53211_Enhancer_Fam83c/Cep250/Gdf5/Uqcc
Interval_53212	chr2	155871950	155874418	+	intron (Uqcc1, intron 7 of 9)	-38330	Fam83c	Open chromatin	H3K4m1_Fo_P0	H3K4m1_Cor_8w/H3K4m1_Cor_8w	DHS_brain_E18	NA	NA	NA	Cep250/Gdf5/Uqcc	NA	Enhancer	Fam83c/Cep250/Gdf5/Uqcc	Interval_53212_Enhancer_Fam83c/Cep250/Gdf5/Uqcc
Interval_53213	chr2	155903235	155903934	+	intron (Uqcc1, intron 5 of 9)	26726	Uqcc1	Open chromatin/Open chromatin	NA	NA	NA	DHS_brain_ad	NA	NA	NA	NA	Other	Uqcc1	Interval_53213_Other_Uqcc1
Interval_53214	chr2	155929323	155930656	+	exon (Uqcc1, exon 1 of 10)	321	Uqcc1	Promoter	H3K4m1_Fo_P0/H3K4m1_Fo_P0	H3K4m1_Cor_8w	DHS_brain_E18	DHS_brain_ad	NA	NA	Eif6/Fam83c/Nfs1/Romo1	NA	Promoter	Uqcc1	Interval_53214_Promoter_Uqcc1
Interval_53215	chr2	155946119	155946951	+	Intergenic	-1168	Gdf5	Promoter Flanking Region/CTCF Binding Site	NA	NA	NA	NA	NA	NA	Eif6/Fam83c/Nfs1/Romo1	NA	Other	Gdf5/Eif6/Fam83c/Nfs1/Romo1	Interval_53215_Other_Gdf5/Eif6/Fam83c/Nfs1/Romo1
Interval_53216	chr2	155956051	155957157	+	promoter-TSS (Cep250)	46	Cep250	Promoter	NA	NA	DHS_brain_E18	DHS_brain_ad/DHS_brain_ad	Cep250	NA	Eif6/Fam83c/Nfs1/Romo1	NA	Promoter	Cep250	Interval_53216_Promoter_Cep250
Interval_53217	chr2	155962971	155964559	+	exon (Cep250, exon 4 of 33)	7207	Cep250	Promoter Flanking Region/Promoter Flanking Region	NA	NA	DHS_brain_E18	NA	NA	NA	Eif6/Fam83c/Nfs1/Romo1	NA	Other	Cep250/Eif6/Fam83c/Nfs1/Romo1	Interval_53217_Other_Cep250/Eif6/Fam83c/Nfs1/Romo1
Interval_53218	chr2	155979051	155980254	+	intron (Cep250, intron 20 of 33)	23094	Cep250	Promoter	NA	NA	NA	NA	NA	NA	NA	Spag4	Promoter	Cep250	Interval_53218_Promoter_Cep250
Interval_53219	chr2	155991412	155992593	+	exon (Cep250, exon 28 of 33)	12425	6430550D23Rik	Open chromatin	NA	NA	NA	DHS_brain_ad	NA	NA	NA	Spag4	Other	6430550D23Rik/Spag4	Interval_53219_Other_6430550D23Rik/Spag4
Interval_53220	chr2	156007452	156008593	+	promoter-TSS (Ergic3)	-6	Ergic3	Promoter	H3K4m1_Fo_P0	H3K4m1_Cor_8w	DHS_brain_E18	DHS_brain_ad	NA	NA	NA	Spag4	Promoter	Ergic3	Interval_53220_Promoter_Ergic3
Interval_53221	chr2	156065107	156066136	+	exon (Spag4, exon 1 of 12)	408	Spag4	Promoter	H3K4m1_Fo_P0	NA	DHS_brain_E18	NA	Spag4	NA	NA	6430550D23Rik/Ergic3	Promoter	Spag4	Interval_53221_Promoter_Spag4
Interval_53222	chr2	156082512	156082891	+	intron (Cpne1, intron 1 of 15)	17488	Spag4	Promoter Flanking Region	NA	NA	NA	NA	NA	NA	NA	6430550D23Rik/Ergic3	Other	Spag4/6430550D23Rik/Ergic3	Interval_53222_Other_Spag4/6430550D23Rik/Ergic3
Interval_53223	chr2	156084708	156085017	+	intron (Cpne1, intron 1 of 15)	19649	Spag4	NA	NA	H3K4m1_Cor_8w	NA	NA	NA	NA	NA	6430550D23Rik/Ergic3	Enhancer	Spag4/6430550D23Rik/Ergic3	Interval_53223_Enhancer_Spag4/6430550D23Rik/Ergic3
Interval_53224	chr2	156089592	156092080	+	intron (Cpne1, intron 1 of 15)	21129	Cpne1	Promoter Flanking Region/Promoter Flanking Region	NA	H3K4m1_Cor_8w/H3K4m1_Cor_8w/H3K4m1_Cor_8w/H3K4m1_Cor_8w	NA	NA	NA	NA	NA	6430550D23Rik/Ergic3	Enhancer	Cpne1/6430550D23Rik/Ergic3	Interval_53224_Enhancer_Cpne1/6430550D23Rik/Ergic3
Interval_53225	chr2	156110762	156112205	+	intron (Rbm12, intron 1 of 2)	482	Cpne1	Promoter	NA	NA	DHS_brain_E18	DHS_brain_ad	NA	Rbm12	NA	NA	Promoter	Cpne1	Interval_53225_Promoter_Cpne1
Interval_53226	chr2	156143368	156144957	+	promoter-TSS (Nfs1)	9	Romo1	Promoter	H3K4m1_Fo_P0	H3K4m1_Cor_8w	DHS_brain_E18	DHS_brain_ad	NA	NA	Cep250/Gdf5/Uqcc	BC029722/Eif6/Fam83c/Phf20/Rbm39	Promoter	Romo1	Interval_53226_Promoter_Romo1
Interval_53227	chr2	156179430	156180984	+	promoter-TSS (Rbm39)	31	Rbm39	Promoter	NA	NA	DHS_brain_E18	DHS_brain_ad	NA	NA	NA	Nfs1/Romo1	Promoter	Rbm39	Interval_53227_Promoter_Rbm39
Interval_53228	chr2	156196167	156197492	+	intron (Phf20, intron 1 of 17)	182	Phf20	Promoter	NA	NA	DHS_brain_E18/DHS_brain_E18	DHS_brain_ad/DHS_brain_ad	NA	NA	NA	Nfs1/Romo1	Promoter	Phf20	Interval_53228_Promoter_Phf20
Interval_53229	chr2	156202553	156203648	+	intron (Phf20, intron 1 of 17)	6453	Phf20	NA	NA	H3K4m1_Cor_8w/H3K4m1_Cor_8w	DHS_brain_E18	NA	NA	NA	NA	Nfs1/Romo1	Enhancer	Phf20/Nfs1/Romo1	Interval_53229_Enhancer_Phf20/Nfs1/Romo1
Interval_53230	chr2	156217738	156218549	+	intron (Phf20, intron 1 of 17)	21496	Phf20	Promoter Flanking Region	NA	H3K4m1_Cor_8w	NA	NA	NA	NA	NA	Phf20/Rbm39	Enhancer	Phf20/Rbm39	Interval_53230_Enhancer_Phf20/Rbm39
Interval_53231	chr2	156223000	156224252	+	intron (Phf20, intron 2 of 17)	26979	Phf20	Promoter Flanking Region	NA	H3K4m1_Cor_8w	NA	NA	NA	NA	NA	Phf20/Rbm39	Enhancer	Phf20/Rbm39	Interval_53231_Enhancer_Phf20/Rbm39
Interval_53232	chr2	156233209	156234011	+	intron (Phf20, intron 2 of 17)	36963	Phf20	Promoter Flanking Region	NA	H3K4m1_Cor_8w	DHS_brain_E18	DHS_brain_ad	NA	NA	NA	Phf20/Rbm39	Enhancer	Phf20/Rbm39	Interval_53232_Enhancer_Phf20/Rbm39
Interval_53233	chr2	156241360	156242048	+	intron (Phf20, intron 2 of 17)	45057	Phf20	NA	NA	H3K4m1_Cor_8w	NA	DHS_brain_ad	NA	NA	NA	Phf20/Rbm39	Enhancer	Phf20/Rbm39	Interval_53233_Enhancer_Phf20/Rbm39
Interval_53234	chr2	156256339	156258706	+	intron (Phf20, intron 4 of 17)	-54951	Cnbd2	Promoter Flanking Region	H3K4m1_Fo_P0	H3K4m1_Cor_8w/H3K4m1_Cor_8w	NA	NA	NA	4921517L17Rik/Scand1/Scand1	NA	Phf20/Rbm39	Enhancer	Cnbd2/4921517L17Rik/Scand1/Phf20/Rbm39	Interval_53234_Enhancer_Cnbd2/4921517L17Rik/Scand1/Phf20/Rbm39
Interval_53235	chr2	156278325	156279104	+	intron (Phf20, intron 9 of 17)	-33759	Cnbd2	Promoter Flanking Region/CTCF Binding Site	NA	NA	DHS_brain_E18	DHS_brain_ad	NA	4921517L17Rik/4921517L17Rik/Scand1/Scand1/Scand1	NA	Phf20/Rbm39	Other	Cnbd2/4921517L17Rik/Scand1/Phf20/Rbm39	Interval_53235_Other_Cnbd2/4921517L17Rik/Scand1/Phf20/Rbm39
Interval_53236	chr2	156307181	156307876	+	exon (Phf20, exon 18 of 18)	-4945	Cnbd2	CTCF Binding Site/Open chromatin	NA	NA	NA	NA	NA	4921517L17Rik/4921517L17Rik/4921517L17Rik/4921517L17Rik/Scand1/Scand1/Scand1/Scand1/Scand1	NA	NA	Other	Cnbd2/4921517L17Rik/Scand1	Interval_53236_Other_Cnbd2/4921517L17Rik/Scand1
Interval_53237	chr2	156311523	156313104	+	promoter-TSS (Cnbd2)	-160	Cnbd2	Promoter	NA	NA	DHS_brain_E18	DHS_brain_ad	NA	4921517L17Rik/4921517L17Rik/4921517L17Rik/4921517L17Rik/Scand1/Scand1/Scand1/Scand1/Scand1	NA	NA	Promoter	Cnbd2	Interval_53237_Promoter_Cnbd2
Interval_53238	chr2	156324387	156324955	+	intron (Cnbd2, intron 2 of 9)	-11967	Scand1	Promoter Flanking Region	NA	H3K4m1_Cor_8w	NA	NA	NA	NA	NA	NA	Enhancer	Scand1	Interval_53238_Enhancer_Scand1
Interval_53239	chr2	156331334	156331970	+	intron (Cnbd2, intron 3 of 9)	-18948	Scand1	NA	NA	NA	NA	NA	NA	NA	NA	NA	Other	Scand1	Interval_53239_Other_Scand1
Interval_53240	chr2	156349036	156349842	+	intron (Cnbd2, intron 8 of 9)	-36735	Scand1	NA	NA	NA	NA	NA	NA	NA	NA	NA	Other	Scand1	Interval_53240_Other_Scand1
Interval_53241	chr2	156352989	156353694	+	intron (Cnbd2, intron 9 of 12)	39638	2900097C17Rik	Promoter Flanking Region/TF binding site/Enhancer/CTCF Binding Site	NA	NA	NA	NA	NA	NA	NA	NA	Enhancer	2900097C17Rik	Interval_53241_Enhancer_2900097C17Rik
Interval_53242	chr2	156355523	156356785	+	intron (Cnbd2, intron 9 of 12)	36825	2900097C17Rik	Promoter Flanking Region	NA	NA	DHS_brain_E18	NA	NA	NA	NA	NA	Other	2900097C17Rik	Interval_53242_Other_2900097C17Rik
Interval_53243	chr2	156376821	156377509	+	Intergenic	15814	2900097C17Rik	NA	NA	NA	NA	NA	NA	NA	NA	NA	Other	2900097C17Rik	Interval_53243_Other_2900097C17Rik
Interval_53244	chr2	156391559	156393891	+	exon (2900097C17Rik, exon 1 of 1)	254	2900097C17Rik	Promoter	NA	NA	DHS_brain_E18	DHS_brain_ad	NA	2900097C17Rik/2900097C17Rik	NA	NA	Promoter	2900097C17Rik	Interval_53244_Promoter_2900097C17Rik
Interval_53245	chr2	156401014	156401973	+	Intergenic	-8514	2900097C17Rik	Promoter Flanking Region	H3K4m1_Fo_P0	NA	DHS_brain_E18	NA	NA	NA	NA	NA	Enhancer	2900097C17Rik	Interval_53245_Enhancer_2900097C17Rik
Interval_53246	chr2	156408157	156408442	+	Intergenic	-15320	2900097C17Rik	NA	NA	H3K4m1_Cor_8w	NA	NA	NA	NA	NA	NA	Enhancer	2900097C17Rik	Interval_53246_Enhancer_2900097C17Rik
Interval_53247	chr2	156420664	156422078	+	intron (Epb41l1, intron 1 of 21)	-28392	2900097C17Rik	Promoter	NA	NA	DHS_brain_E18	NA	NA	NA	NA	NA	Promoter	2900097C17Rik	Interval_53247_Promoter_2900097C17Rik
Interval_53248	chr2	156432981	156433885	+	intron (Epb41l1, intron 1 of 21)	-40454	2900097C17Rik	Promoter Flanking Region	NA	NA	NA	NA	Dlgap4/Dlgap4	Dlgap4/Dlgap4	NA	NA	Other	2900097C17Rik/Dlgap4	Interval_53248_Other_2900097C17Rik/Dlgap4
Interval_53249	chr2	156439977	156440454	+	intron (Epb41l1, intron 2 of 21)	-35319	Epb41l1	Promoter Flanking Region	NA	NA	NA	NA	Dlgap4/Dlgap4	Dlgap4/Dlgap4	NA	NA	Other	Epb41l1/Dlgap4	Interval_53249_Other_Epb41l1/Dlgap4
Interval_53250	chr2	156453770	156454348	+	intron (Epb41l1, intron 2 of 21)	-21475	Epb41l1	Enhancer	NA	NA	NA	NA	Dlgap4/Dlgap4/Dlgap4	Dlgap4/Dlgap4/Dlgap4/Dlgap4	NA	NA	Enhancer	Epb41l1/Dlgap4	Interval_53250_Enhancer_Epb41l1/Dlgap4
Interval_53251	chr2	156456984	156457939	+	intron (Epb41l1, intron 2 of 21)	-18073	Epb41l1	Enhancer	NA	NA	NA	NA	Dlgap4/Dlgap4/Dlgap4/Dlgap4	Dlgap4/Dlgap4/Dlgap4/Dlgap4/Dlgap4	NA	NA	Enhancer	Epb41l1/Dlgap4	Interval_53251_Enhancer_Epb41l1/Dlgap4
Interval_53252	chr2	156460240	156462891	+	intron (Epb41l1, intron 2 of 21)	-13969	Epb41l1	Enhancer/CTCF Binding Site/Promoter Flanking Region/CTCF Binding Site	H3K4m1_Fo_P0/H3K4m1_Fo_P0	NA	NA	DHS_brain_ad	Epb4.1l1/Dlgap4/Dlgap4/Dlgap4/Dlgap4/Dlgap4/Dlgap4/Dlgap4	Epb4.1l1/Dlgap4/Dlgap4/Dlgap4/Dlgap4/Dlgap4/Dlgap4/Dlgap4/Dlgap4	NA	NA	Enhancer	Epb41l1/Epb4.1l1/Dlgap4	Interval_53252_Enhancer_Epb41l1/Epb4.1l1/Dlgap4
Interval_53253	chr2	156474970	156476283	+	promoter-TSS (Epb41l1)	92	Epb41l1	Promoter	H3K4m1_Fo_P0	NA	NA	DHS_brain_ad	Epb4.1l1/Epb4.1l1/Dlgap4/Dlgap4/Dlgap4/Dlgap4/Dlgap4/Dlgap4/Dlgap4/Dlgap4	Epb4.1l1/Epb4.1l1/Dlgap4/Dlgap4/Dlgap4/Dlgap4/Dlgap4/Dlgap4/Dlgap4/Dlgap4/Dlgap4	NA	NA	Promoter	Epb41l1	Interval_53253_Promoter_Epb41l1
Interval_53254	chr2	156487645	156488721	+	intron (Epb41l1, intron 1 of 21)	12649	Epb41l1	Enhancer	NA	H3K4m1_Cor_8w/H3K4m1_Cor_8w	NA	NA	Dlgap4/Dlgap4/Dlgap4/Dlgap4/Dlgap4/Dlgap4/Dlgap4/Dlgap4/Dlgap4	Dlgap4/Dlgap4/Dlgap4/Dlgap4/Dlgap4/Dlgap4/Dlgap4/Dlgap4/Dlgap4/Dlgap4/Dlgap4/Dlgap4	NA	NA	Enhancer	Epb41l1/Dlgap4	Interval_53254_Enhancer_Epb41l1/Dlgap4
Interval_53255	chr2	156496675	156499065	+	intron (Epb41l1, intron 6 of 21)	22336	Epb41l1	CTCF Binding Site/TF binding site	NA	NA	NA	NA	Dlgap4/Dlgap4/Dlgap4/Dlgap4/Dlgap4/Dlgap4/Dlgap4/Dlgap4/Dlgap4/Dlgap4/Dlgap4	Dlgap4/Dlgap4/Dlgap4/Dlgap4/Dlgap4/Dlgap4/Dlgap4/Dlgap4/Dlgap4/Dlgap4/Dlgap4/Dlgap4	NA	NA	Other	Epb41l1/Dlgap4	Interval_53255_Other_Epb41l1/Dlgap4
Interval_53256	chr2	156515399	156516387	+	intron (Epb41l1, intron 14 of 20)	-31683	Aar2	CTCF Binding Site	NA	NA	DHS_brain_E18	DHS_brain_ad	Dlgap4/Dlgap4/Dlgap4/Dlgap4/Dlgap4/Dlgap4/Dlgap4/Dlgap4/Dlgap4/Dlgap4/Dlgap4	Dlgap4/Dlgap4/Dlgap4/Dlgap4/Dlgap4/Dlgap4/Dlgap4/Dlgap4/Dlgap4/Dlgap4/Dlgap4/Dlgap4/Dlgap4/Dlgap4/Dlgap4	NA	NA	Other	Aar2/Dlgap4	Interval_53256_Other_Aar2/Dlgap4
Interval_53257	chr2	156519399	156519851	+	intron (Epb41l1, intron 14 of 20)	-27951	Aar2	NA	NA	NA	NA	NA	Dlgap4/Dlgap4/Dlgap4/Dlgap4/Dlgap4/Dlgap4/Dlgap4/Dlgap4/Dlgap4/Dlgap4/Dlgap4	Dlgap4/Dlgap4/Dlgap4/Dlgap4/Dlgap4/Dlgap4/Dlgap4/Dlgap4/Dlgap4/Dlgap4/Dlgap4/Dlgap4/Dlgap4/Dlgap4/Dlgap4/Dlgap4	NA	NA	Other	Aar2/Dlgap4	Interval_53257_Other_Aar2/Dlgap4
Interval_53258	chr2	156524179	156524738	+	intron (Epb41l1, intron 14 of 20)	-23118	Aar2	NA	NA	NA	NA	NA	Dlgap4/Dlgap4/Dlgap4/Dlgap4/Dlgap4/Dlgap4/Dlgap4/Dlgap4/Dlgap4/Dlgap4/Dlgap4	Dlgap4/Dlgap4/Dlgap4/Dlgap4/Dlgap4/Dlgap4/Dlgap4/Dlgap4/Dlgap4/Dlgap4/Dlgap4/Dlgap4/Dlgap4/Dlgap4/Dlgap4/Dlgap4	NA	NA	Other	Aar2/Dlgap4	Interval_53258_Other_Aar2/Dlgap4
Interval_53259	chr2	156547270	156548240	+	exon (Aar2, exon 1 of 4)	179	Aar2	Promoter	H3K4m1_Fo_P0	H3K4m1_Cor_8w	DHS_brain_E18	DHS_brain_ad	Dlgap4/Dlgap4/Dlgap4/Dlgap4/Dlgap4/Dlgap4/Dlgap4/Dlgap4/Dlgap4/Dlgap4/Dlgap4	0610011L14Rik/Dlgap4/Dlgap4/Dlgap4/Dlgap4/Dlgap4/Dlgap4/Dlgap4/Dlgap4/Dlgap4/Dlgap4/Dlgap4/Dlgap4/Dlgap4/Dlgap4/Dlgap4/Dlgap4/Dlgap4/Dlgap4/Dlgap4/Dlgap4	NA	4930405A21Rik	Promoter	Aar2	Interval_53259_Promoter_Aar2
Interval_53260	chr2	156557852	156558263	+	intron (Aar2, intron 4 of 4)	10481	Aar2	NA	NA	NA	NA	NA	Dlgap4/Dlgap4/Dlgap4/Dlgap4/Dlgap4/Dlgap4/Dlgap4/Dlgap4/Dlgap4/Dlgap4/Dlgap4	Dlgap4/Dlgap4/Dlgap4/Dlgap4/Dlgap4/Dlgap4/Dlgap4/Dlgap4/Dlgap4/Dlgap4/Dlgap4/Dlgap4/Dlgap4/Dlgap4/Dlgap4/Dlgap4/Dlgap4/Dlgap4/Dlgap4/Dlgap4	NA	4930405A21Rik	Other	Aar2/Dlgap4/4930405A21Rik	Interval_53260_Other_Aar2/Dlgap4/4930405A21Rik
Interval_53261	chr2	156563107	156564382	+	intron (Aar2, intron 4 of 4)	16168	Aar2	Promoter Flanking Region/Promoter Flanking Region	NA	H3K4m1_Cor_8w/H3K4m1_Cor_8w/H3K4m1_Cor_8w	NA	NA	Dlgap4/Dlgap4/Dlgap4/Dlgap4/Dlgap4/Dlgap4/Dlgap4/Dlgap4/Dlgap4/Dlgap4/Dlgap4	Dlgap4/Dlgap4/Dlgap4/Dlgap4/Dlgap4/Dlgap4/Dlgap4/Dlgap4/Dlgap4/Dlgap4/Dlgap4/Dlgap4/Dlgap4/Dlgap4/Dlgap4/Dlgap4/Dlgap4/Dlgap4/Dlgap4/Dlgap4/Dlgap4	NA	4930405A21Rik	Enhancer	Aar2/Dlgap4/4930405A21Rik	Interval_53261_Enhancer_Aar2/Dlgap4/4930405A21Rik
Interval_53262	chr2	156580853	156581774	+	Intergenic	32109	Gm14169	NA	NA	H3K4m1_Cor_8w/H3K4m1_Cor_8w	NA	DHS_brain_ad	Dlgap4/Dlgap4/Dlgap4/Dlgap4/Dlgap4/Dlgap4/Dlgap4/Dlgap4/Dlgap4/Dlgap4/Dlgap4	Dlgap4/Dlgap4/Dlgap4/Dlgap4/Dlgap4/Dlgap4/Dlgap4/Dlgap4/Dlgap4/Dlgap4/Dlgap4/Dlgap4/Dlgap4/Dlgap4/Dlgap4/Dlgap4/Dlgap4/Dlgap4/Dlgap4/Dlgap4/Dlgap4/Dlgap4/Dlgap4	NA	NA	Enhancer	Gm14169/Dlgap4	Interval_53262_Enhancer_Gm14169/Dlgap4
Interval_53263	chr2	156584295	156585516	+	Intergenic	28517	Gm14169	CTCF Binding Site/CTCF Binding Site/Enhancer	H3K4m1_Fo_P0	H3K4m1_Cor_8w/H3K4m1_Cor_8w	NA	NA	Dlgap4/Dlgap4/Dlgap4/Dlgap4/Dlgap4/Dlgap4/Dlgap4/Dlgap4/Dlgap4/Dlgap4/Dlgap4/Dlgap4/Dlgap4/Dlgap4	Dlgap4/Dlgap4/Dlgap4/Dlgap4/Dlgap4/Dlgap4/Dlgap4/Dlgap4/Dlgap4/Dlgap4/Dlgap4/Dlgap4/Dlgap4/Dlgap4/Dlgap4/Dlgap4/Dlgap4/Dlgap4/Dlgap4/Dlgap4/Dlgap4/Dlgap4/Dlgap4/Dlgap4/Dlgap4/Dlgap4/Dlgap4/Dlgap4	NA	NA	Enhancer	Gm14169/Dlgap4	Interval_53263_Enhancer_Gm14169/Dlgap4
Interval_53264	chr2	156605952	156606428	+	Intergenic	7232	Gm14169	NA	NA	NA	NA	NA	Dlgap4/Dlgap4/Dlgap4/Dlgap4/Dlgap4/Dlgap4/Dlgap4/Dlgap4/Dlgap4/Dlgap4/Dlgap4/Dlgap4/Dlgap4/Dlgap4	Dlgap4/Dlgap4/Dlgap4/Dlgap4/Dlgap4/Dlgap4/Dlgap4/Dlgap4/Dlgap4/Dlgap4/Dlgap4/Dlgap4/Dlgap4/Dlgap4/Dlgap4/Dlgap4/Dlgap4/Dlgap4/Dlgap4/Dlgap4/Dlgap4/Dlgap4/Dlgap4/Dlgap4/Dlgap4/Dlgap4/Dlgap4/Dlgap4/Dlgap4	NA	NA	Other	Gm14169/Dlgap4	Interval_53264_Other_Gm14169/Dlgap4
Interval_53265	chr2	156613041	156614810	+	promoter-TSS (Gm14169)	-503	Gm14169	NA	NA	NA	DHS_brain_E18	DHS_brain_ad	Dlgap4/Dlgap4/Dlgap4/Dlgap4/Dlgap4/Dlgap4/Dlgap4/Dlgap4/Dlgap4/Dlgap4/Dlgap4/Dlgap4/Dlgap4/Dlgap4	Dlgap4/Dlgap4/Dlgap4/Dlgap4/Dlgap4/Dlgap4/Dlgap4/Dlgap4/Dlgap4/Dlgap4/Dlgap4/Dlgap4/Dlgap4/Dlgap4/Dlgap4/Dlgap4/Dlgap4/Dlgap4/Dlgap4/Dlgap4/Dlgap4/Dlgap4/Dlgap4/Dlgap4/Dlgap4/Dlgap4/Dlgap4/Dlgap4/Dlgap4	NA	NA	Promoter	Gm14169	Interval_53265_Promoter_Gm14169
Interval_53266	chr2	156621227	156622309	+	intron (Dlgap4, intron 1 of 12)	-8346	Gm14169	Enhancer	NA	H3K4m1_Cor_8w/H3K4m1_Cor_8w	NA	NA	Dlgap4/Dlgap4/Dlgap4/Dlgap4/Dlgap4/Dlgap4/Dlgap4/Dlgap4/Dlgap4/Dlgap4/Dlgap4	Dlgap4/Dlgap4/Dlgap4/Dlgap4/Dlgap4/Dlgap4/Dlgap4/Dlgap4/Dlgap4/Dlgap4/Dlgap4/Dlgap4/Dlgap4/Dlgap4/Dlgap4/Dlgap4/Dlgap4/Dlgap4/Dlgap4/Dlgap4/Dlgap4	NA	NA	Enhancer	Gm14169/Dlgap4	Interval_53266_Enhancer_Gm14169/Dlgap4
Interval_53267	chr2	156626517	156626954	+	intron (Dlgap4, intron 1 of 12)	-13313	Gm14169	TF binding site	NA	NA	NA	NA	Dlgap4/Dlgap4/Dlgap4/Dlgap4/Dlgap4/Dlgap4/Dlgap4/Dlgap4/Dlgap4/Dlgap4/Dlgap4	Dlgap4/Dlgap4/Dlgap4/Dlgap4/Dlgap4/Dlgap4/Dlgap4/Dlgap4/Dlgap4/Dlgap4/Dlgap4/Dlgap4/Dlgap4/Dlgap4/Dlgap4/Dlgap4/Dlgap4/Dlgap4/Dlgap4/Dlgap4/Dlgap4	NA	NA	Other	Gm14169/Dlgap4	Interval_53267_Other_Gm14169/Dlgap4
Interval_53268	chr2	156649219	156649917	+	intron (Dlgap4, intron 1 of 12)	-36146	Gm14169	NA	NA	H3K4m1_Cor_8w	NA	NA	Dlgap4/Dlgap4/Dlgap4/Dlgap4/Dlgap4/Dlgap4/Dlgap4/Dlgap4/Dlgap4/Dlgap4/Dlgap4	Dlgap4/Dlgap4/Dlgap4/Dlgap4/Dlgap4/Dlgap4/Dlgap4/Dlgap4/Dlgap4/Dlgap4/Dlgap4/Dlgap4/Dlgap4/Dlgap4/Dlgap4/Dlgap4/Dlgap4/Dlgap4/Dlgap4/Dlgap4/Dlgap4	NA	NA	Enhancer	Gm14169/Dlgap4	Interval_53268_Enhancer_Gm14169/Dlgap4
Interval_53269	chr2	156652813	156653282	+	intron (Dlgap4, intron 1 of 12)	-39625	Gm14169	NA	NA	H3K4m1_Cor_8w	NA	NA	Dlgap4/Dlgap4/Dlgap4/Dlgap4/Dlgap4/Dlgap4/Dlgap4/Dlgap4/Dlgap4/Dlgap4/Dlgap4	Dlgap4/Dlgap4/Dlgap4/Dlgap4/Dlgap4/Dlgap4/Dlgap4/Dlgap4/Dlgap4/Dlgap4/Dlgap4/Dlgap4/Dlgap4/Dlgap4/Dlgap4/Dlgap4/Dlgap4/Dlgap4/Dlgap4/Dlgap4/Dlgap4	NA	NA	Enhancer	Gm14169/Dlgap4	Interval_53269_Enhancer_Gm14169/Dlgap4
Interval_53270	chr2	156665691	156666847	+	intron (Dlgap4, intron 2 of 12)	-52847	Gm14169	Open chromatin	H3K4m1_Fo_P0	H3K4m1_Cor_8w/H3K4m1_Cor_8w/H3K4m1_Cor_8w	DHS_brain_E18/DHS_brain_E18/DHS_brain_E18	DHS_brain_ad	Dlgap4/Dlgap4/Dlgap4/Dlgap4/Dlgap4/Dlgap4/Dlgap4/Dlgap4/Dlgap4/Dlgap4/Dlgap4/Dlgap4/Dlgap4/Dlgap4/Dlgap4	Dlgap4/Dlgap4/Dlgap4/Dlgap4/Dlgap4/Dlgap4/Dlgap4/Dlgap4/Dlgap4/Dlgap4/Dlgap4/Dlgap4/Dlgap4/Dlgap4/Dlgap4/Dlgap4/Dlgap4/Dlgap4/Dlgap4/Dlgap4/Dlgap4/Dlgap4/Dlgap4	NA	Aar2	Enhancer	Gm14169/Dlgap4/Aar2	Interval_53270_Enhancer_Gm14169/Dlgap4/Aar2
Interval_53271	chr2	156677848	156678688	+	intron (Dlgap4, intron 2 of 12)	42641	4930405A21Rik	NA	NA	NA	NA	NA	Dlgap4/Dlgap4/Dlgap4/Dlgap4/Dlgap4/Dlgap4/Dlgap4/Dlgap4/Dlgap4/Dlgap4/Dlgap4/Dlgap4/Dlgap4/Dlgap4/Dlgap4/Dlgap4/Dlgap4	Dlgap4/Dlgap4/Dlgap4/Dlgap4/Dlgap4/Dlgap4/Dlgap4/Dlgap4/Dlgap4/Dlgap4/Dlgap4/Dlgap4/Dlgap4/Dlgap4/Dlgap4/Dlgap4/Dlgap4/Dlgap4/Dlgap4/Dlgap4/Dlgap4/Dlgap4/Dlgap4/Dlgap4/Dlgap4	NA	Aar2	Other	4930405A21Rik/Dlgap4/Aar2	Interval_53271_Other_4930405A21Rik/Dlgap4/Aar2
Interval_53272	chr2	156691668	156692091	+	intron (Dlgap4, intron 2 of 12)	29030	4930405A21Rik	NA	NA	NA	NA	NA	Dlgap4/Dlgap4/Dlgap4/Dlgap4/Dlgap4/Dlgap4/Dlgap4/Dlgap4/Dlgap4/Dlgap4/Dlgap4/Dlgap4/Dlgap4/Dlgap4/Dlgap4/Dlgap4/Dlgap4	Dlgap4/Dlgap4/Dlgap4/Dlgap4/Dlgap4/Dlgap4/Dlgap4/Dlgap4/Dlgap4/Dlgap4/Dlgap4/Dlgap4/Dlgap4/Dlgap4/Dlgap4/Dlgap4/Dlgap4/Dlgap4/Dlgap4/Dlgap4/Dlgap4/Dlgap4/Dlgap4/Dlgap4/Dlgap4	NA	Aar2	Other	4930405A21Rik/Dlgap4/Aar2	Interval_53272_Other_4930405A21Rik/Dlgap4/Aar2
Interval_53273	chr2	156693114	156693529	+	intron (Dlgap4, intron 2 of 12)	27588	4930405A21Rik	NA	NA	NA	NA	NA	Dlgap4/Dlgap4/Dlgap4/Dlgap4/Dlgap4/Dlgap4/Dlgap4/Dlgap4/Dlgap4/Dlgap4/Dlgap4/Dlgap4/Dlgap4/Dlgap4/Dlgap4/Dlgap4/Dlgap4/Dlgap4	Dlgap4/Dlgap4/Dlgap4/Dlgap4/Dlgap4/Dlgap4/Dlgap4/Dlgap4/Dlgap4/Dlgap4/Dlgap4/Dlgap4/Dlgap4/Dlgap4/Dlgap4/Dlgap4/Dlgap4/Dlgap4/Dlgap4/Dlgap4/Dlgap4/Dlgap4/Dlgap4/Dlgap4/Dlgap4	NA	Aar2	Other	4930405A21Rik/Dlgap4/Aar2	Interval_53273_Other_4930405A21Rik/Dlgap4/Aar2
Interval_53274	chr2	156697975	156699228	+	intron (Dlgap4, intron 2 of 12)	22308	4930405A21Rik	Enhancer	NA	NA	NA	NA	Dlgap4/Dlgap4/Dlgap4/Dlgap4/Dlgap4/Dlgap4/Dlgap4/Dlgap4/Dlgap4/Dlgap4/Dlgap4/Dlgap4/Dlgap4/Dlgap4/Dlgap4/Dlgap4/Dlgap4/Dlgap4	Dlgap4/Dlgap4/Dlgap4/Dlgap4/Dlgap4/Dlgap4/Dlgap4/Dlgap4/Dlgap4/Dlgap4/Dlgap4/Dlgap4/Dlgap4/Dlgap4/Dlgap4/Dlgap4/Dlgap4/Dlgap4/Dlgap4/Dlgap4/Dlgap4/Dlgap4/Dlgap4/Dlgap4/Dlgap4	NA	Aar2	Enhancer	4930405A21Rik/Dlgap4/Aar2	Interval_53274_Enhancer_4930405A21Rik/Dlgap4/Aar2
Interval_53275	chr2	156705229	156705808	+	intron (Dlgap4, intron 4 of 12)	15391	4930405A21Rik	TF binding site/Promoter Flanking Region/CTCF Binding Site	NA	NA	DHS_brain_E18	DHS_brain_ad	Dlgap4/Dlgap4/Dlgap4/Dlgap4/Dlgap4/Dlgap4/Dlgap4/Dlgap4/Dlgap4/Dlgap4/Dlgap4/Dlgap4/Dlgap4/Dlgap4/Dlgap4/Dlgap4/Dlgap4/Dlgap4	Dlgap4/Dlgap4/Dlgap4/Dlgap4/Dlgap4/Dlgap4/Dlgap4/Dlgap4/Dlgap4/Dlgap4/Dlgap4/Dlgap4/Dlgap4/Dlgap4/Dlgap4/Dlgap4/Dlgap4/Dlgap4/Dlgap4/Dlgap4/Dlgap4/Dlgap4/Dlgap4/Dlgap4/Dlgap4	NA	Aar2	Other	4930405A21Rik/Dlgap4/Aar2	Interval_53275_Other_4930405A21Rik/Dlgap4/Aar2
Interval_53276	chr2	156717379	156717748	+	intron (4930405A21Rik, intron 1 of 3)	3346	4930405A21Rik	NA	H3K4m1_Fo_P0	NA	NA	DHS_brain_ad/DHS_brain_ad	Dlgap4/Dlgap4/Dlgap4/Dlgap4/Dlgap4/Dlgap4/Dlgap4/Dlgap4/Dlgap4/Dlgap4/Dlgap4/Dlgap4/Dlgap4/Dlgap4/Dlgap4/Dlgap4/Dlgap4/Dlgap4	Dlgap4/Dlgap4/Dlgap4/Dlgap4/Dlgap4/Dlgap4/Dlgap4/Dlgap4/Dlgap4/Dlgap4/Dlgap4/Dlgap4/Dlgap4/Dlgap4/Dlgap4/Dlgap4/Dlgap4/Dlgap4/Dlgap4/Dlgap4/Dlgap4/Dlgap4/Dlgap4/Dlgap4/Dlgap4	NA	Aar2	Enhancer	4930405A21Rik/Dlgap4/Aar2	Interval_53276_Enhancer_4930405A21Rik/Dlgap4/Aar2
Interval_53277	chr2	156720266	156722538	+	promoter-TSS (4930405A21Rik)	437	Dlgap4	Promoter	H3K4m1_Fo_P0	NA	DHS_brain_E18	DHS_brain_ad/DHS_brain_ad	Dlgap4/Dlgap4/Dlgap4/Dlgap4/Dlgap4/Dlgap4/Dlgap4/Dlgap4/Dlgap4/Dlgap4/Dlgap4/Dlgap4/Dlgap4/Dlgap4/Dlgap4/Dlgap4/Dlgap4/Dlgap4	Dlgap4/Dlgap4/Dlgap4/Dlgap4/Dlgap4/Dlgap4/Dlgap4/Dlgap4/Dlgap4/Dlgap4/Dlgap4/Dlgap4/Dlgap4/Dlgap4/Dlgap4/Dlgap4/Dlgap4/Dlgap4/Dlgap4/Dlgap4/Dlgap4/Dlgap4/Dlgap4/Dlgap4/Dlgap4	NA	Aar2	Promoter	Dlgap4	Interval_53277_Promoter_Dlgap4
Interval_53278	chr2	156726339	156726753	+	intron (Dlgap4, intron 1 of 6)	5581	Dlgap4	NA	H3K4m1_Fo_P0	H3K4m1_Cor_8w	NA	DHS_brain_ad	NA	NA	NA	Aar2	Enhancer	Dlgap4/Aar2	Interval_53278_Enhancer_Dlgap4/Aar2
Interval_53279	chr2	156735749	156737503	+	intron (Dlgap4, intron 1 of 6)	15661	Dlgap4	Promoter Flanking Region	NA	H3K4m1_Cor_8w/H3K4m1_Cor_8w/H3K4m1_Cor_8w	NA	NA	NA	NA	NA	NA	Enhancer	Dlgap4	Interval_53279_Enhancer_Dlgap4
Interval_53280	chr2	156762746	156763638	+	exon (Dlgap4, exon 7 of 7)	-12272	Myl9	Promoter Flanking Region	NA	NA	NA	NA	NA	NA	NA	NA	Other	Myl9	Interval_53280_Other_Myl9
Interval_53281	chr2	156774532	156776207	+	promoter-TSS (Myl9)	-95	Myl9	Promoter	NA	H3K4m1_Cor_8w/H3K4m1_Cor_8w	NA	NA	NA	NA	NA	NA	Promoter	Myl9	Interval_53281_Promoter_Myl9
Interval_53282	chr2	156814581	156815057	+	Intergenic	-25188	Tgif2	CTCF Binding Site/Enhancer	NA	NA	NA	NA	Tgif2/Tgif2/5430405H02Rik/5430405H02Rik/1110008F13Rik/1110008F13Rik	NA	NA	NA	Enhancer	Tgif2/5430405H02Rik/1110008F13Rik	Interval_53282_Enhancer_Tgif2/5430405H02Rik/1110008F13Rik
Interval_53283	chr2	156839532	156842480	+	intron (Tgif2, intron 1 of 2)	999	Tgif2	Promoter	H3K4m1_Fo_P0	H3K4m1_Cor_8w	NA	DHS_brain_ad	Tgif2/Tgif2/5430405H02Rik/5430405H02Rik/1110008F13Rik/1110008F13Rik	NA	NA	NA	Promoter	Tgif2	Interval_53283_Promoter_Tgif2
Interval_53284	chr2	156847877	156848941	+	intron (Tgif2, intron 2 of 2)	8402	Tgif2	NA	NA	NA	NA	NA	5430405H02Rik/5430405H02Rik/1110008F13Rik/1110008F13Rik	NA	NA	NA	Other	Tgif2/5430405H02Rik/1110008F13Rik	Interval_53284_Other_Tgif2/5430405H02Rik/1110008F13Rik
Interval_53285	chr2	156853518	156854804	+	exon (Tgif2, exon 4 of 4)	8784	5430405H02Rik	CTCF Binding Site	NA	NA	DHS_brain_E18	DHS_brain_ad	5430405H02Rik/5430405H02Rik/1110008F13Rik/1110008F13Rik	NA	NA	Dsn1/Ndrg3	Other	5430405H02Rik/1110008F13Rik/Dsn1/Ndrg3	Interval_53285_Other_5430405H02Rik/1110008F13Rik/Dsn1/Ndrg3
Interval_53286	chr2	156862164	156864218	+	promoter-TSS (1110008F13Rik)	69	1110008F13Rik	Promoter	H3K4m1_Fo_P0	H3K4m1_Cor_8w	DHS_brain_E18	DHS_brain_ad/DHS_brain_ad	5430405H02Rik/5430405H02Rik/1110008F13Rik/1110008F13Rik	5430405H02Rik/1110008F13Rik	NA	Dsn1/Ndrg3	Promoter	1110008F13Rik	Interval_53286_Promoter_1110008F13Rik
Interval_53287	chr2	156868594	156869856	+	intron (1110008F13Rik, intron 2 of 3)	6103	1110008F13Rik	Promoter Flanking Region	NA	NA	NA	NA	NA	Ndrg3	NA	Dsn1/Ndrg3	Other	1110008F13Rik/Ndrg3/Dsn1	Interval_53287_Other_1110008F13Rik/Ndrg3/Dsn1
Interval_53288	chr2	156877723	156878201	+	intron (Sla2, intron 5 of 7)	9259	Sla2	Promoter Flanking Region	NA	NA	NA	NA	NA	Ndrg3	NA	Dsn1/Ndrg3	Other	Sla2/Ndrg3/Dsn1	Interval_53288_Other_Sla2/Ndrg3/Dsn1
Interval_53289	chr2	156905198	156905899	+	Intergenic	-18327	Sla2	Open chromatin/CTCF Binding Site	NA	NA	NA	DHS_brain_ad	Ndrg3/Dsn1	Ndrg3/Ndrg3/Ndrg3/Dsn1/Dsn1	NA	Dsn1/Ndrg3	Other	Sla2/Ndrg3/Dsn1	Interval_53289_Other_Sla2/Ndrg3/Dsn1
Interval_53290	chr2	156929420	156929890	+	intron (Ndrg3, intron 15 of 15)	-42434	Sla2	NA	NA	NA	NA	NA	Ndrg3/Dsn1	Ndrg3/Ndrg3/Ndrg3/Ndrg3/Ndrg3/Ndrg3/Dsn1/Dsn1/Dsn1/Dsn1	NA	Dsn1/Ndrg3	Other	Sla2/Ndrg3/Dsn1	Interval_53290_Other_Sla2/Ndrg3/Dsn1
Interval_53291	chr2	156967014	156967699	+	intron (Ndrg3, intron 1 of 15)	24755	Ndrg3	Promoter Flanking Region	NA	H3K4m1_Cor_8w	NA	NA	Ndrg3/Dsn1	Ndrg3/Ndrg3/Ndrg3/Ndrg3/Ndrg3/Ndrg3/Ndrg3/Ndrg3/Ndrg3/Ndrg3/Ndrg3/Ndrg3/Dsn1/Dsn1/Dsn1/Dsn1/Dsn1/Dsn1	NA	NA	Enhancer	Ndrg3/Dsn1	Interval_53291_Enhancer_Ndrg3/Dsn1
Interval_53292	chr2	156973479	156973900	+	intron (Ndrg3, intron 1 of 15)	18422	Ndrg3	Promoter Flanking Region	NA	NA	NA	DHS_brain_ad/DHS_brain_ad	Ndrg3/Dsn1	Ndrg3/Ndrg3/Ndrg3/Ndrg3/Ndrg3/Ndrg3/Ndrg3/Ndrg3/Ndrg3/Ndrg3/Ndrg3/Ndrg3/Dsn1/Dsn1/Dsn1/Dsn1/Dsn1/Dsn1	NA	NA	Other	Ndrg3/Dsn1	Interval_53292_Other_Ndrg3/Dsn1
Interval_53293	chr2	156976389	156977384	+	intron (Ndrg3, intron 1 of 15)	15225	Ndrg3	Enhancer	NA	H3K4m1_Cor_8w/H3K4m1_Cor_8w	NA	NA	Ndrg3/Dsn1	Ndrg3/Ndrg3/Ndrg3/Ndrg3/Ndrg3/Ndrg3/Ndrg3/Ndrg3/Ndrg3/Ndrg3/Ndrg3/Ndrg3/Dsn1/Dsn1/Dsn1/Dsn1/Dsn1/Dsn1	NA	1110008F13Rik/5430405H02Rik/Sla2	Enhancer	Ndrg3/Dsn1/1110008F13Rik/5430405H02Rik/Sla2	Interval_53293_Enhancer_Ndrg3/Dsn1/1110008F13Rik/5430405H02Rik/Sla2
Interval_53294	chr2	156980225	156980621	+	intron (Ndrg3, intron 1 of 15)	11688	Ndrg3	NA	NA	H3K4m1_Cor_8w	NA	NA	Ndrg3/Dsn1	Ndrg3/Ndrg3/Ndrg3/Ndrg3/Ndrg3/Ndrg3/Ndrg3/Ndrg3/Ndrg3/Ndrg3/Ndrg3/Ndrg3/Dsn1/Dsn1/Dsn1/Dsn1/Dsn1/Dsn1	NA	1110008F13Rik/5430405H02Rik/Sla2	Enhancer	Ndrg3/Dsn1/1110008F13Rik/5430405H02Rik/Sla2	Interval_53294_Enhancer_Ndrg3/Dsn1/1110008F13Rik/5430405H02Rik/Sla2
Interval_53295	chr2	156982651	156983096	+	intron (Ndrg3, intron 1 of 15)	9238	Ndrg3	Promoter Flanking Region	NA	NA	NA	NA	Ndrg3/Dsn1	Ndrg3/Ndrg3/Ndrg3/Ndrg3/Ndrg3/Ndrg3/Ndrg3/Ndrg3/Ndrg3/Ndrg3/Ndrg3/Ndrg3/Ndrg3/Dsn1/Dsn1/Dsn1/Dsn1/Dsn1/Dsn1	NA	1110008F13Rik/5430405H02Rik/Sla2	Other	Ndrg3/Dsn1/1110008F13Rik/5430405H02Rik/Sla2	Interval_53295_Other_Ndrg3/Dsn1/1110008F13Rik/5430405H02Rik/Sla2
Interval_53296	chr2	156990984	156992598	+	promoter-TSS (Ndrg3)	320	Ndrg3	CTCF Binding Site/Promoter	H3K4m1_Fo_P0	NA	DHS_brain_E18	DHS_brain_ad	Ndrg3/Dsn1	Ndrg3/Ndrg3/Ndrg3/Ndrg3/Ndrg3/Ndrg3/Ndrg3/Ndrg3/Ndrg3/Ndrg3/Ndrg3/Ndrg3/Ndrg3/Ndrg3/Dsn1/Dsn1/Dsn1/Dsn1/Dsn1/Dsn1	NA	1110008F13Rik/5430405H02Rik/Sla2	Promoter	Ndrg3	Interval_53296_Promoter_Ndrg3
Interval_53297	chr2	157006308	157007489	+	intron (Dsn1, intron 1 of 10)	177	Dsn1	Promoter	H3K4m1_Fo_P0	H3K4m1_Cor_8w/H3K4m1_Cor_8w	DHS_brain_E18	DHS_brain_ad	Dsn1	Dsn1/Dsn1/Dsn1/Dsn1/Dsn1/Dsn1	NA	1110008F13Rik/5430405H02Rik/Sla2	Promoter	Dsn1	Interval_53297_Promoter_Dsn1
Interval_53298	chr2	157010303	157011481	+	exon (Soga1, exon 15 of 15)	-3817	Dsn1	CTCF Binding Site/Enhancer	NA	H3K4m1_Cor_8w/H3K4m1_Cor_8w/H3K4m1_Cor_8w	NA	NA	NA	NA	NA	1110008F13Rik/5430405H02Rik/Sla2	Enhancer	Dsn1/1110008F13Rik/5430405H02Rik/Sla2	Interval_53298_Enhancer_Dsn1/1110008F13Rik/5430405H02Rik/Sla2
Interval_53299	chr2	157030764	157031416	+	intron (Soga1, intron 7 of 14)	-24015	Dsn1	Promoter Flanking Region/TF binding site/CTCF Binding Site	NA	NA	NA	DHS_brain_ad	NA	NA	9830001H06Rik/Gm1332	NA	Other	Dsn1/9830001H06Rik/Gm1332	Interval_53299_Other_Dsn1/9830001H06Rik/Gm1332
Interval_53300	chr2	157036098	157036699	+	intron (Soga1, intron 6 of 14)	-29323	Dsn1	Promoter Flanking Region	NA	NA	NA	NA	NA	NA	9830001H06Rik/Gm1332	NA	Other	Dsn1/9830001H06Rik/Gm1332	Interval_53300_Other_Dsn1/9830001H06Rik/Gm1332
Interval_53301	chr2	157036849	157037290	+	intron (Soga1, intron 6 of 14)	-29994	Dsn1	NA	NA	NA	NA	NA	NA	NA	9830001H06Rik/Gm1332	NA	Other	Dsn1/9830001H06Rik/Gm1332	Interval_53301_Other_Dsn1/9830001H06Rik/Gm1332
Interval_53302	chr2	157040154	157040540	+	exon (Soga1, exon 5 of 15)	-33272	Dsn1	CTCF Binding Site/Promoter	NA	NA	NA	NA	NA	NA	9830001H06Rik/Gm1332	NA	Promoter	Dsn1	Interval_53302_Promoter_Dsn1
Interval_53303	chr2	157048609	157050432	+	intron (Soga1, intron 3 of 14)	29745	Soga1	Promoter Flanking Region	H3K4m1_Fo_P0/H3K4m1_Fo_P0	H3K4m1_Cor_8w/H3K4m1_Cor_8w/H3K4m1_Cor_8w/H3K4m1_Cor_8w/H3K4m1_Cor_8w	DHS_brain_E18	DHS_brain_ad	NA	9830001H06Rik	9830001H06Rik/Gm1332	NA	Enhancer	Soga1/9830001H06Rik/Gm1332	Interval_53303_Enhancer_Soga1/9830001H06Rik/Gm1332
Interval_53304	chr2	157054351	157055527	+	intron (Soga1, intron 2 of 14)	24326	Soga1	Enhancer	NA	NA	NA	NA	9830001H06Rik	9830001H06Rik/9830001H06Rik	9830001H06Rik/Gm1332	NA	Enhancer	Soga1/9830001H06Rik/Gm1332	Interval_53304_Enhancer_Soga1/9830001H06Rik/Gm1332
Interval_53305	chr2	157058498	157058998	+	intron (Soga1, intron 2 of 14)	20517	Soga1	Promoter Flanking Region	H3K4m1_Fo_P0	NA	NA	DHS_brain_ad	9830001H06Rik/9830001H06Rik	9830001H06Rik/9830001H06Rik/9830001H06Rik	9830001H06Rik/Gm1332	NA	Enhancer	Soga1/9830001H06Rik/Gm1332	Interval_53305_Enhancer_Soga1/9830001H06Rik/Gm1332
Interval_53306	chr2	157063461	157064773	+	intron (Soga1, intron 1 of 14)	15148	Soga1	Promoter Flanking Region	H3K4m1_Fo_P0/H3K4m1_Fo_P0	H3K4m1_Cor_8w/H3K4m1_Cor_8w	NA	NA	9830001H06Rik/9830001H06Rik/9830001H06Rik/9830001H06Rik	9830001H06Rik/9830001H06Rik/9830001H06Rik/9830001H06Rik	9830001H06Rik/Gm1332	NA	Enhancer	Soga1/9830001H06Rik/Gm1332	Interval_53306_Enhancer_Soga1/9830001H06Rik/Gm1332
Interval_53307	chr2	157069176	157071720	+	intron (Soga1, intron 1 of 14)	8817	Soga1	NA	H3K4m1_Fo_P0/H3K4m1_Fo_P0/H3K4m1_Fo_P0	H3K4m1_Cor_8w/H3K4m1_Cor_8w/H3K4m1_Cor_8w/H3K4m1_Cor_8w	NA	DHS_brain_ad	9830001H06Rik/9830001H06Rik/9830001H06Rik/9830001H06Rik/9830001H06Rik	9830001H06Rik/9830001H06Rik/9830001H06Rik/9830001H06Rik/9830001H06Rik	9830001H06Rik/Gm1332	NA	Enhancer	Soga1/9830001H06Rik/Gm1332	Interval_53307_Enhancer_Soga1/9830001H06Rik/Gm1332
Interval_53308	chr2	157077250	157079807	+	exon (Soga1, exon 1 of 15)	737	Soga1	Promoter	H3K4m1_Fo_P0/H3K4m1_Fo_P0	H3K4m1_Cor_8w	DHS_brain_E18	NA	9830001H06Rik/9830001H06Rik/9830001H06Rik/9830001H06Rik/9830001H06Rik/9830001H06Rik	9830001H06Rik/9830001H06Rik/9830001H06Rik/9830001H06Rik/9830001H06Rik/9830001H06Rik	NA	NA	Promoter	Soga1	Interval_53308_Promoter_Soga1
Interval_53309	chr2	157091602	157092711	+	intron (Tldc2, intron 4 of 5)	5101	Tldc2	Enhancer	NA	H3K4m1_Cor_8w	NA	NA	NA	NA	NA	NA	Enhancer	Tldc2	Interval_53309_Enhancer_Tldc2
Interval_53310	chr2	157094824	157095378	+	intron (Tldc2, intron 4 of 5)	8046	Tldc2	CTCF Binding Site/Promoter Flanking Region	NA	NA	NA	NA	NA	NA	NA	NA	Other	Tldc2	Interval_53310_Other_Tldc2
Interval_53311	chr2	157100296	157100689	+	intron (Samhd1, intron 15 of 15)	13437	Tldc2	Promoter Flanking Region/Promoter Flanking Region	NA	NA	NA	NA	NA	NA	NA	NA	Other	Tldc2	Interval_53311_Other_Tldc2
Interval_53312	chr2	157100693	157101124	+	intron (Samhd1, intron 15 of 15)	13853	Tldc2	NA	NA	NA	NA	NA	NA	NA	NA	NA	Other	Tldc2	Interval_53312_Other_Tldc2
Interval_53313	chr2	157134284	157135662	+	exon (Samhd1, exon 1 of 16)	249	Samhd1	Promoter	H3K4m1_Fo_P0	NA	DHS_brain_E18	DHS_brain_ad	NA	NA	Rbl1	NA	Promoter	Samhd1	Interval_53313_Promoter_Samhd1
Interval_53314	chr2	157136801	157137091	+	Intergenic	-1724	Samhd1	Enhancer	NA	NA	NA	NA	NA	NA	Rbl1	NA	Enhancer	Samhd1/Rbl1	Interval_53314_Enhancer_Samhd1/Rbl1
Interval_53315	chr2	157169925	157170795	+	intron (Rbl1, intron 14 of 21)	34174	Rbl1	Enhancer	NA	NA	DHS_brain_E18	NA	NA	NA	Rbl1	NA	Enhancer	Rbl1	Interval_53315_Enhancer_Rbl1
Interval_53316	chr2	157187005	157187539	+	intron (Rbl1, intron 11 of 21)	17262	Rbl1	Promoter Flanking Region	NA	H3K4m1_Cor_8w	NA	NA	NA	NA	Samhd1	NA	Enhancer	Rbl1/Samhd1	Interval_53316_Enhancer_Rbl1/Samhd1
Interval_53317	chr2	157201234	157201701	+	intron (Rbl1, intron 1 of 21)	3067	Rbl1	NA	NA	NA	NA	NA	NA	NA	Samhd1	NA	Other	Rbl1/Samhd1	Interval_53317_Other_Rbl1/Samhd1
Interval_53318	chr2	157203898	157205085	+	promoter-TSS (Rbl1)	43	Rbl1	Promoter	NA	NA	DHS_brain_E18	DHS_brain_ad/DHS_brain_ad	NA	NA	Samhd1	NA	Promoter	Rbl1	Interval_53318_Promoter_Rbl1
Interval_53319	chr2	157211534	157212243	+	intron (Mroh8, intron 22 of 24)	-7354	Rbl1	NA	NA	NA	NA	NA	NA	NA	Samhd1	NA	Other	Rbl1/Samhd1	Interval_53319_Other_Rbl1/Samhd1
Interval_53320	chr2	157278863	157279807	+	promoter-TSS (Rpn2)	214	Mroh8	Promoter	NA	NA	DHS_brain_E18	DHS_brain_ad/DHS_brain_ad/DHS_brain_ad	NA	NA	NA	NA	Promoter	Mroh8	Interval_53320_Promoter_Mroh8
Interval_53321	chr2	157287279	157288048	+	intron (Rpn2, intron 2 of 17)	-8114	Mroh8	CTCF Binding Site/Promoter Flanking Region	NA	NA	NA	DHS_brain_ad	NA	NA	NA	NA	Other	Mroh8	Interval_53321_Other_Mroh8
Interval_53322	chr2	157292021	157292489	+	intron (Rpn2, intron 4 of 17)	-12706	Mroh8	Promoter Flanking Region	NA	NA	NA	DHS_brain_ad	NA	NA	NA	NA	Other	Mroh8	Interval_53322_Other_Mroh8
Interval_53323	chr2	157295275	157297302	+	intron (Rpn2, intron 6 of 17)	-16739	Mroh8	Open chromatin/Promoter Flanking Region	NA	NA	NA	NA	NA	NA	NA	Blcap/Nnat	Other	Mroh8/Blcap/Nnat	Interval_53323_Other_Mroh8/Blcap/Nnat
Interval_53324	chr2	157302532	157303713	+	intron (Rpn2, intron 9 of 17)	-23573	Mroh8	NA	NA	NA	NA	NA	NA	NA	NA	Blcap/Nnat	Other	Mroh8/Blcap/Nnat	Interval_53324_Other_Mroh8/Blcap/Nnat
Interval_53325	chr2	157307901	157308602	+	intron (Rpn2, intron 9 of 17)	-28702	Mroh8	NA	NA	NA	NA	NA	NA	NA	NA	Blcap/Nnat	Other	Mroh8/Blcap/Nnat	Interval_53325_Other_Mroh8/Blcap/Nnat
Interval_53326	chr2	157314137	157315078	+	intron (Rpn2, intron 11 of 17)	32048	Ghrh	Promoter Flanking Region	NA	NA	NA	NA	NA	Manbal/Src/Nnat	NA	Blcap/Nnat	Other	Ghrh/Manbal/Src/Nnat/Blcap	Interval_53326_Other_Ghrh/Manbal/Src/Nnat/Blcap
Interval_53327	chr2	157317855	157318453	+	intron (Rpn2, intron 14 of 17)	28501	Ghrh	NA	NA	NA	NA	NA	Manbal/Src/Nnat	Manbal/Src/Nnat	NA	Blcap/Nnat	Other	Ghrh/Manbal/Src/Nnat/Blcap	Interval_53327_Other_Ghrh/Manbal/Src/Nnat/Blcap
Interval_53328	chr2	157320896	157323091	+	intron (Rpn2, intron 16 of 16)	24662	Ghrh	Promoter Flanking Region/Promoter Flanking Region	NA	NA	NA	NA	Manbal/Src/Nnat	Manbal/Src/Nnat	NA	Blcap/Nnat	Other	Ghrh/Manbal/Src/Nnat/Blcap	Interval_53328_Other_Ghrh/Manbal/Src/Nnat/Blcap
Interval_53329	chr2	157328290	157329135	+	TTS (Ghrh)	17943	Ghrh	Promoter Flanking Region/Open chromatin	NA	H3K4m1_Cor_8w	NA	NA	Manbal/Src/Src/Nnat/Nnat	Manbal/Src/Src/Nnat/Nnat	Blcap/Nnat/Src	Blcap/Nnat	Enhancer	Ghrh/Manbal/Src/Nnat/Blcap	Interval_53329_Enhancer_Ghrh/Manbal/Src/Nnat/Blcap
Interval_53330	chr2	157338899	157342029	+	intron (Ghrh, intron 1 of 4)	6191	Ghrh	Open chromatin/Promoter Flanking Region/TF binding site/Enhancer/Promoter Flanking Region/CTCF Binding Site/CTCF Binding Site/Enhancer	H3K4m1_Fo_P0/H3K4m1_Fo_P0/H3K4m1_Fo_P0	H3K4m1_Cor_8w	DHS_brain_E18/DHS_brain_E18	DHS_brain_ad/DHS_brain_ad	Manbal/Manbal/Src/Src/Src/Src/Nnat/Nnat/Nnat/Nnat	Manbal/Src/Src/Src/Nnat/Nnat/Nnat	Blcap/Nnat/Src	Blcap/Nnat	Enhancer	Ghrh/Manbal/Src/Nnat/Blcap	Interval_53330_Enhancer_Ghrh/Manbal/Src/Nnat/Blcap
Interval_53331	chr2	157347205	157349542	+	Intergenic	-1718	Ghrh	Open chromatin/Enhancer	H3K4m1_Fo_P0/H3K4m1_Fo_P0	H3K4m1_Cor_8w/H3K4m1_Cor_8w/H3K4m1_Cor_8w	NA	NA	Manbal/Manbal/Src/Src/Src/Src/Nnat/Nnat/Nnat/Nnat	Manbal/Src/Src/Src/Nnat/Nnat/Nnat	Blcap/Nnat/Src	Blcap/Nnat	Enhancer	Ghrh/Manbal/Src/Nnat/Blcap	Interval_53331_Enhancer_Ghrh/Manbal/Src/Nnat/Blcap
Interval_53332	chr2	157367087	157368293	+	promoter-TSS (Manbal)	96	Manbal	Promoter	H3K4m1_Fo_P0/H3K4m1_Fo_P0	NA	DHS_brain_E18	DHS_brain_ad	Manbal/Manbal/Src/Src/Src/Src/Nnat/Nnat/Nnat/Nnat	Manbal/Src/Src/Src/Nnat/Nnat/Nnat	Blcap/Nnat/Src	Blcap/Nnat	Promoter	Manbal	Interval_53332_Promoter_Manbal
Interval_53333	chr2	157373144	157374070	+	intron (Manbal, intron 1 of 2)	6013	Manbal	Enhancer	NA	NA	NA	NA	Src/Src/Src/Src/Nnat/Nnat/Nnat/Nnat	Src/Src/Src/Nnat/Nnat/Nnat	Blcap/Nnat/Src	Blcap/Nnat	Enhancer	Manbal/Src/Nnat/Blcap	Interval_53333_Enhancer_Manbal/Src/Nnat/Blcap
Interval_53334	chr2	157375701	157376917	+	intron (Manbal, intron 1 of 2)	8715	Manbal	Enhancer	H3K4m1_Fo_P0/H3K4m1_Fo_P0	H3K4m1_Cor_8w/H3K4m1_Cor_8w	NA	NA	Src/Src/Src/Src/Src/Nnat/Nnat/Nnat/Nnat/Nnat	Src/Src/Src/Src/Nnat/Nnat/Nnat/Nnat	NA	NA	Enhancer	Manbal/Src/Nnat	Interval_53334_Enhancer_Manbal/Src/Nnat
Interval_53335	chr2	157382741	157383363	+	intron (Manbal, intron 2 of 2)	15458	Manbal	NA	NA	NA	NA	NA	Src/Src/Src/Src/Src/Nnat/Nnat/Nnat/Nnat/Nnat	Src/Src/Src/Src/Nnat/Nnat/Nnat/Nnat	NA	NA	Other	Manbal/Src/Nnat	Interval_53335_Other_Manbal/Src/Nnat
Interval_53336	chr2	157394874	157396860	+	intron (Manbal, intron 2 of 2)	28273	Manbal	Promoter Flanking Region	NA	NA	NA	NA	Src/Src/Src/Src/Src/Nnat/Nnat/Nnat/Nnat/Nnat	Src/Src/Src/Src/Src/Src/Nnat/Nnat/Nnat/Nnat/Nnat/Nnat	NA	NA	Other	Manbal/Src/Nnat	Interval_53336_Other_Manbal/Src/Nnat
Interval_53337	chr2	157407526	157408139	+	Intergenic	-16461	Src	Enhancer	NA	NA	NA	NA	Src/Src/Src/Src/Src/Nnat/Nnat/Nnat/Nnat/Nnat	Src/Src/Src/Src/Src/Src/Nnat/Nnat/Nnat/Nnat/Nnat/Nnat	NA	NA	Enhancer	Src/Nnat	Interval_53337_Enhancer_Src/Nnat
Interval_53338	chr2	157410112	157410531	+	Intergenic	-13972	Src	Enhancer	NA	H3K4m1_Cor_8w	NA	DHS_brain_ad	Src/Src/Src/Src/Src/Src/Nnat/Nnat/Nnat/Nnat/Nnat/Nnat	Src/Src/Src/Src/Src/Src/Src/Nnat/Nnat/Nnat/Nnat/Nnat/Nnat/Nnat	NA	NA	Enhancer	Src/Nnat	Interval_53338_Enhancer_Src/Nnat
Interval_53339	chr2	157417034	157419207	+	Intergenic	-6173	Src	Enhancer	NA	NA	NA	NA	Src/Src/Src/Src/Src/Src/Nnat/Nnat/Nnat/Nnat/Nnat/Nnat	Src/Src/Src/Src/Src/Src/Src/Src/Nnat/Nnat/Nnat/Nnat/Nnat/Nnat/Nnat/Nnat	NA	NA	Enhancer	Src/Nnat	Interval_53339_Enhancer_Src/Nnat
Interval_53340	chr2	157422662	157426750	+	intron (Src, intron 1 of 13)	413	Src	Promoter	H3K4m1_Fo_P0/H3K4m1_Fo_P0	H3K4m1_Cor_8w	NA	NA	Src/Src/Src/Src/Src/Src/Src/Nnat/Nnat/Nnat/Nnat/Nnat/Nnat/Nnat	Src/Src/Src/Src/Src/Src/Src/Src/Nnat/Nnat/Nnat/Nnat/Nnat/Nnat/Nnat/Nnat	Blcap/Ghrh/Manbal/Nnat	NA	Promoter	Src	Interval_53340_Promoter_Src
Interval_53341	chr2	157432002	157433012	+	intron (Src, intron 1 of 13)	8214	Src	Promoter Flanking Region	H3K4m1_Fo_P0	H3K4m1_Cor_8w/H3K4m1_Cor_8w	DHS_brain_E18	NA	Nnat/Nnat/Nnat/Nnat/Nnat/Nnat/Nnat/Nnat/Nnat/Blcap/Blcap	Nnat/Nnat/Nnat/Nnat/Nnat/Nnat/Nnat/Nnat/Nnat/Blcap	Blcap/Ghrh/Manbal/Nnat	NA	Enhancer	Src/Nnat/Blcap/Ghrh/Manbal	Interval_53341_Enhancer_Src/Nnat/Blcap/Ghrh/Manbal
Interval_53342	chr2	157434605	157435364	+	intron (Src, intron 1 of 13)	10691	Src	Open chromatin	NA	H3K4m1_Cor_8w/H3K4m1_Cor_8w	NA	NA	Nnat/Nnat/Nnat/Nnat/Nnat/Nnat/Nnat/Nnat/Nnat/Blcap/Blcap	Nnat/Nnat/Nnat/Nnat/Nnat/Nnat/Nnat/Nnat/Nnat/Blcap	Blcap/Ghrh/Manbal/Nnat	NA	Enhancer	Src/Nnat/Blcap/Ghrh/Manbal	Interval_53342_Enhancer_Src/Nnat/Blcap/Ghrh/Manbal
Interval_53343	chr2	157447597	157448269	+	intron (Src, intron 2 of 13)	23640	Src	Promoter Flanking Region	NA	NA	NA	NA	Nnat/Nnat/Nnat/Nnat/Nnat/Nnat/Nnat/Nnat/Nnat/Nnat/Blcap/Blcap/Blcap	Nnat/Nnat/Nnat/Nnat/Nnat/Nnat/Nnat/Nnat/Nnat/Nnat/Blcap/Blcap	Blcap/Ghrh/Manbal/Nnat	NA	Other	Src/Nnat/Blcap/Ghrh/Manbal	Interval_53343_Other_Src/Nnat/Blcap/Ghrh/Manbal
Interval_53344	chr2	157457075	157458753	+	intron (Src, intron 4 of 13)	33621	Src	Promoter/CTCF Binding Site	H3K4m1_Fo_P0	H3K4m1_Cor_8w	DHS_brain_E18	DHS_brain_ad	Nnat/Nnat/Nnat/Nnat/Nnat/Nnat/Nnat/Nnat/Nnat/Nnat/Blcap/Blcap/Blcap	Nnat/Nnat/Nnat/Nnat/Nnat/Nnat/Nnat/Nnat/Nnat/Nnat/Nnat/Blcap/Blcap/Blcap	Blcap/Ghrh/Manbal/Nnat	Blcap/Nnat	Promoter	Src	Interval_53344_Promoter_Src
Interval_53345	chr2	157463277	157465350	+	intron (Src, intron 7 of 13)	40020	Src	Promoter Flanking Region	H3K4m1_Fo_P0/H3K4m1_Fo_P0	H3K4m1_Cor_8w	DHS_brain_E18/DHS_brain_E18	NA	Nnat/Nnat/Nnat/Nnat/Nnat/Nnat/Nnat/Nnat/Nnat/Nnat/Nnat/Blcap/Blcap/Blcap	Nnat/Nnat/Nnat/Nnat/Nnat/Nnat/Nnat/Nnat/Nnat/Nnat/Nnat/Nnat/Blcap/Blcap/Blcap	Blcap/Ghrh/Manbal/Nnat	Blcap/Nnat	Enhancer	Src/Nnat/Blcap/Ghrh/Manbal	Interval_53345_Enhancer_Src/Nnat/Blcap/Ghrh/Manbal
Interval_53346	chr2	157471633	157473534	+	TTS (Src)	48290	Src	Promoter Flanking Region/Enhancer	NA	NA	NA	NA	Nnat/Nnat/Nnat/Nnat/Nnat/Nnat/Nnat/Nnat/Nnat/Nnat/Nnat/Nnat/Nnat/Blcap/Blcap/Blcap	Nnat/Nnat/Nnat/Nnat/Nnat/Nnat/Nnat/Nnat/Nnat/Nnat/Nnat/Nnat/Blcap/Blcap/Blcap	Blcap/Ghrh/Manbal/Nnat	Blcap/Nnat	Enhancer	Src/Nnat/Blcap/Ghrh/Manbal	Interval_53346_Enhancer_Src/Nnat/Blcap/Ghrh/Manbal
Interval_53347	chr2	157475425	157476053	+	Intergenic	51446	Src	Open chromatin	H3K4m1_Fo_P0	NA	NA	NA	Nnat/Nnat/Nnat/Nnat/Nnat/Nnat/Nnat/Nnat/Nnat/Nnat/Nnat/Nnat/Nnat/Blcap/Blcap/Blcap	Nnat/Nnat/Nnat/Nnat/Nnat/Nnat/Nnat/Nnat/Nnat/Nnat/Nnat/Nnat/Nnat/Blcap/Blcap/Blcap	Blcap/Nnat	Blcap/Nnat	Enhancer	Src/Nnat/Blcap	Interval_53347_Enhancer_Src/Nnat/Blcap
Interval_53348	chr2	157480069	157480713	+	Intergenic	56098	Src	Promoter Flanking Region/CTCF Binding Site	NA	NA	NA	NA	Nnat/Nnat/Nnat/Nnat/Nnat/Nnat/Nnat/Nnat/Nnat/Nnat/Nnat/Nnat/Nnat/Nnat/Nnat/Blcap/Blcap/Blcap	Nnat/Nnat/Nnat/Nnat/Nnat/Nnat/Nnat/Nnat/Nnat/Nnat/Nnat/Nnat/Nnat/Blcap/Blcap/Blcap	Blcap/Nnat	Blcap/Nnat	Other	Src/Nnat/Blcap	Interval_53348_Other_Src/Nnat/Blcap
Interval_53349	chr2	157487661	157488304	+	Intergenic	63689	Src	Open chromatin	H3K4m1_Fo_P0/H3K4m1_Fo_P0	NA	NA	NA	Nnat/Nnat/Nnat/Nnat/Nnat/Nnat/Nnat/Nnat/Nnat/Nnat/Nnat/Nnat/Nnat/Nnat/Nnat/Nnat/Nnat/Blcap/Blcap/Blcap	Nnat/Nnat/Nnat/Nnat/Nnat/Nnat/Nnat/Nnat/Nnat/Nnat/Nnat/Nnat/Nnat/Nnat/Blcap/Blcap/Blcap	Blcap/Nnat	Blcap/Nnat	Enhancer	Src/Nnat/Blcap	Interval_53349_Enhancer_Src/Nnat/Blcap
Interval_53350	chr2	157505330	157507005	+	Intergenic	-53911	Nnat	Open chromatin	NA	NA	NA	NA	Nnat/Nnat/Nnat/Nnat/Nnat/Nnat/Nnat/Nnat/Nnat/Nnat/Nnat/Nnat/Nnat/Nnat/Nnat/Nnat/Nnat/Nnat/Nnat/Blcap/Blcap/Blcap	Nnat/Nnat/Nnat/Nnat/Nnat/Nnat/Nnat/Nnat/Nnat/Nnat/Nnat/Nnat/Nnat/Nnat/Nnat/Nnat/Blcap/Blcap/Blcap	Blcap/Nnat	NA	Other	Nnat/Blcap	Interval_53350_Other_Nnat/Blcap
Interval_53351	chr2	157522369	157522885	+	Intergenic	-37451	Nnat	NA	NA	NA	NA	NA	Nnat/Nnat/Nnat/Nnat/Nnat/Nnat/Nnat/Nnat/Nnat/Nnat/Nnat/Nnat/Nnat/Nnat/Nnat/Nnat/Nnat/Nnat/Nnat/Nnat/Nnat/Nnat/Blcap/Blcap/Blcap	Nnat/Nnat/Nnat/Nnat/Nnat/Nnat/Nnat/Nnat/Nnat/Nnat/Nnat/Nnat/Nnat/Nnat/Nnat/Nnat/Nnat/Nnat/Blcap/Blcap/Blcap	Blcap/Nnat	NA	Other	Nnat/Blcap	Interval_53351_Other_Nnat/Blcap
Interval_53352	chr2	157524478	157526051	+	Intergenic	-34814	Nnat	NA	H3K4m1_Fo_P0	H3K4m1_Cor_8w	NA	NA	Nnat/Nnat/Nnat/Nnat/Nnat/Nnat/Nnat/Nnat/Nnat/Nnat/Nnat/Nnat/Nnat/Nnat/Nnat/Nnat/Nnat/Nnat/Nnat/Nnat/Nnat/Nnat/Nnat/Nnat/Blcap/Blcap/Blcap	Nnat/Nnat/Nnat/Nnat/Nnat/Nnat/Nnat/Nnat/Nnat/Nnat/Nnat/Nnat/Nnat/Nnat/Nnat/Nnat/Nnat/Nnat/Blcap/Blcap/Blcap	Ghrh/Manbal/Src	NA	Enhancer	Nnat/Blcap/Ghrh/Manbal/Src	Interval_53352_Enhancer_Nnat/Blcap/Ghrh/Manbal/Src
Interval_53353	chr2	157539745	157541323	+	Intergenic	-19544	Nnat	Promoter Flanking Region	H3K4m1_Fo_P0	H3K4m1_Cor_8w/H3K4m1_Cor_8w	NA	DHS_brain_ad	Nnat/Nnat/Nnat/Nnat/Nnat/Nnat/Nnat/Nnat/Nnat/Nnat/Nnat/Nnat/Nnat/Nnat/Nnat/Nnat/Nnat/Nnat/Nnat/Nnat/Nnat/Nnat/Nnat/Nnat/Nnat/Nnat/Nnat/Blcap/Blcap/Blcap	Nnat/Nnat/Nnat/Nnat/Nnat/Nnat/Nnat/Nnat/Nnat/Nnat/Nnat/Nnat/Nnat/Nnat/Nnat/Nnat/Nnat/Nnat/Nnat/Nnat/Nnat/Blcap/Blcap/Blcap	Ghrh/Manbal/Src	Ghrh/Manbal	Enhancer	Nnat/Blcap/Ghrh/Manbal/Src	Interval_53353_Enhancer_Nnat/Blcap/Ghrh/Manbal/Src
Interval_53354	chr2	157552277	157553168	+	Intergenic	-7356	Nnat	Enhancer	NA	NA	NA	NA	Nnat/Nnat/Nnat/Nnat/Nnat/Nnat/Nnat/Nnat/Nnat/Nnat/Nnat/Nnat/Nnat/Nnat/Nnat/Nnat/Nnat/Nnat/Nnat/Nnat/Nnat/Nnat/Nnat/Nnat/Nnat/Nnat/Nnat/Nnat/Nnat/Nnat/Blcap/Blcap/Blcap	Nnat/Nnat/Nnat/Nnat/Nnat/Nnat/Nnat/Nnat/Nnat/Nnat/Nnat/Nnat/Nnat/Nnat/Nnat/Nnat/Nnat/Nnat/Nnat/Nnat/Nnat/Nnat/Nnat/Blcap/Blcap/Blcap	Ghrh/Manbal/Src	Ghrh/Manbal	Enhancer	Nnat/Blcap/Ghrh/Manbal/Src	Interval_53354_Enhancer_Nnat/Blcap/Ghrh/Manbal/Src
Interval_53355	chr2	157558223	157561657	+	promoter-TSS (Nnat)	-138	Nnat	Promoter Flanking Region/Promoter	NA	H3K4m1_Cor_8w	DHS_brain_E18/DHS_brain_E18	DHS_brain_ad	Nnat/Nnat/Nnat/Nnat/Nnat/Nnat/Nnat/Nnat/Nnat/Nnat/Nnat/Nnat/Nnat/Nnat/Nnat/Nnat/Nnat/Nnat/Nnat/Nnat/Nnat/Nnat/Nnat/Nnat/Nnat/Nnat/Nnat/Nnat/Nnat/Nnat/Blcap/Blcap/Blcap	Nnat/Nnat/Nnat/Nnat/Nnat/Nnat/Nnat/Nnat/Nnat/Nnat/Nnat/Nnat/Nnat/Nnat/Nnat/Nnat/Nnat/Nnat/Nnat/Nnat/Nnat/Nnat/Nnat/Blcap/Blcap/Blcap	Ghrh/Manbal/Src	Ghrh/Manbal	Promoter	Nnat	Interval_53355_Promoter_Nnat
Interval_53356	chr2	157565657	157567087	+	promoter-TSS (Blcap)	-11	Blcap	Promoter	H3K4m1_Fo_P0	NA	DHS_brain_E18	DHS_brain_ad/DHS_brain_ad	Blcap/Blcap/Blcap	Blcap/Blcap/Blcap	Ghrh/Manbal/Src	Ghrh/Manbal	Promoter	Blcap	Interval_53356_Promoter_Blcap
Interval_53357	chr2	157571287	157572746	+	Intergenic	-5655	Blcap	Promoter Flanking Region/Enhancer/Open chromatin/CTCF Binding Site	NA	NA	DHS_brain_E18	DHS_brain_ad	NA	NA	Ghrh/Manbal/Src	Ghrh/Manbal	Enhancer	Blcap/Ghrh/Manbal/Src	Interval_53357_Enhancer_Blcap/Ghrh/Manbal/Src
Interval_53358	chr2	157604659	157605502	+	Intergenic	-38719	Blcap	CTCF Binding Site/Promoter Flanking Region/TF binding site	NA	NA	DHS_brain_E18/DHS_brain_E18	DHS_brain_ad	NA	NA	NA	NA	Other	Blcap	Interval_53358_Other_Blcap
Interval_53359	chr2	157635764	157636448	+	Intergenic	-69745	Blcap	CTCF Binding Site/Enhancer	NA	NA	DHS_brain_E18	DHS_brain_ad	NA	NA	NA	NA	Enhancer	Blcap	Interval_53359_Enhancer_Blcap
Interval_53360	chr2	157663738	157664040	+	Intergenic	-73512	Ctnnbl1	NA	NA	NA	NA	NA	NA	NA	NA	NA	Other	Ctnnbl1	Interval_53360_Other_Ctnnbl1
Interval_53361	chr2	157696117	157696897	+	Intergenic	-40894	Ctnnbl1	Enhancer	NA	NA	NA	DHS_brain_ad	NA	NA	NA	NA	Enhancer	Ctnnbl1	Interval_53361_Enhancer_Ctnnbl1
Interval_53362	chr2	157704781	157706136	+	Intergenic	-31943	Ctnnbl1	Enhancer	H3K4m1_Fo_P0	NA	NA	NA	NA	NA	NA	NA	Enhancer	Ctnnbl1	Interval_53362_Enhancer_Ctnnbl1
Interval_53363	chr2	157715405	157716113	+	Intergenic	-21642	Ctnnbl1	Open chromatin	NA	NA	NA	NA	NA	NA	NA	NA	Other	Ctnnbl1	Interval_53363_Other_Ctnnbl1
Interval_53364	chr2	157737069	157738022	+	exon (Ctnnbl1, exon 1 of 16)	144	Ctnnbl1	Promoter	H3K4m1_Fo_P0	H3K4m1_Cor_8w	DHS_brain_E18	DHS_brain_ad	NA	NA	NA	NA	Promoter	Ctnnbl1	Interval_53364_Promoter_Ctnnbl1
Interval_53365	chr2	157750810	157752339	+	intron (Ctnnbl1, intron 1 of 15)	14173	Ctnnbl1	Promoter Flanking Region	H3K4m1_Fo_P0/H3K4m1_Fo_P0	H3K4m1_Cor_8w	DHS_brain_E18/DHS_brain_E18	NA	NA	NA	NA	NA	Enhancer	Ctnnbl1	Interval_53365_Enhancer_Ctnnbl1
Interval_53366	chr2	157762619	157763357	+	intron (Ctnnbl1, intron 1 of 15)	25587	Ctnnbl1	Open chromatin	NA	NA	NA	NA	NA	NA	NA	NA	Other	Ctnnbl1	Interval_53366_Other_Ctnnbl1
Interval_53367	chr2	157769004	157771259	+	intron (Ctnnbl1, intron 1 of 15)	32730	Ctnnbl1	Enhancer	H3K4m1_Fo_P0	H3K4m1_Cor_8w/H3K4m1_Cor_8w	NA	NA	Vstm2l/Vstm2l	Vstm2l	NA	NA	Enhancer	Ctnnbl1/Vstm2l	Interval_53367_Enhancer_Ctnnbl1/Vstm2l
Interval_53368	chr2	157780383	157781134	+	intron (Ctnnbl1, intron 3 of 15)	43357	Ctnnbl1	NA	NA	NA	NA	NA	Vstm2l/Vstm2l/Vstm2l	Vstm2l	NA	NA	Other	Ctnnbl1/Vstm2l	Interval_53368_Other_Ctnnbl1/Vstm2l
Interval_53369	chr2	157800985	157801726	+	intron (Ctnnbl1, intron 5 of 15)	63954	Ctnnbl1	Promoter Flanking Region	H3K4m1_Fo_P0	H3K4m1_Cor_8w	DHS_brain_E18	NA	Vstm2l/Vstm2l/Vstm2l/Vstm2l	Vstm2l/Vstm2l/Vstm2l/Vstm2l	NA	NA	Enhancer	Ctnnbl1/Vstm2l	Interval_53369_Enhancer_Ctnnbl1/Vstm2l
Interval_53370	chr2	157804469	157805612	+	intron (Ctnnbl1, intron 5 of 15)	67639	Ctnnbl1	Enhancer	H3K4m1_Fo_P0	H3K4m1_Cor_8w/H3K4m1_Cor_8w	NA	DHS_brain_ad	Vstm2l/Vstm2l/Vstm2l/Vstm2l/Vstm2l/Vstm2l	Vstm2l/Vstm2l/Vstm2l/Vstm2l/Vstm2l	NA	NA	Enhancer	Ctnnbl1/Vstm2l	Interval_53370_Enhancer_Ctnnbl1/Vstm2l
Interval_53371	chr2	157807802	157808844	+	intron (Ctnnbl1, intron 6 of 15)	70922	Ctnnbl1	Promoter Flanking Region	H3K4m1_Fo_P0	H3K4m1_Cor_8w/H3K4m1_Cor_8w	NA	NA	Vstm2l/Vstm2l/Vstm2l/Vstm2l/Vstm2l/Vstm2l/Vstm2l	Vstm2l/Vstm2l/Vstm2l/Vstm2l/Vstm2l/Vstm2l	NA	NA	Enhancer	Ctnnbl1/Vstm2l	Interval_53371_Enhancer_Ctnnbl1/Vstm2l
Interval_53372	chr2	157836633	157837586	+	intron (Ctnnbl1, intron 11 of 15)	-77544	Vstm2l	NA	NA	NA	NA	NA	Vstm2l/Vstm2l/Vstm2l/Vstm2l/Vstm2l/Vstm2l/Vstm2l/Vstm2l/Vstm2l	Vstm2l/Vstm2l/Vstm2l/Vstm2l/Vstm2l/Vstm2l/Vstm2l/Vstm2l	NA	NA	Other	Vstm2l	Interval_53372_Other_Vstm2l
Interval_53373	chr2	157858219	157859534	+	intron (Ctnnbl1, intron 11 of 15)	-55777	Vstm2l	Enhancer/Open chromatin	H3K4m1_Fo_P0	H3K4m1_Cor_8w/H3K4m1_Cor_8w	NA	DHS_brain_ad	Vstm2l/Vstm2l/Vstm2l/Vstm2l/Vstm2l/Vstm2l/Vstm2l/Vstm2l/Vstm2l/Vstm2l	Vstm2l/Vstm2l/Vstm2l/Vstm2l/Vstm2l/Vstm2l/Vstm2l/Vstm2l	NA	NA	Enhancer	Vstm2l	Interval_53373_Enhancer_Vstm2l
Interval_53374	chr2	157873023	157875640	+	intron (Ctnnbl1, intron 13 of 15)	-40322	Vstm2l	Enhancer/Promoter Flanking Region	NA	H3K4m1_Cor_8w	DHS_brain_E18	NA	Vstm2l/Vstm2l/Vstm2l/Vstm2l/Vstm2l/Vstm2l/Vstm2l/Vstm2l/Vstm2l/Vstm2l/Vstm2l/Vstm2l/Vstm2l	Vstm2l/Vstm2l/Vstm2l/Vstm2l/Vstm2l/Vstm2l/Vstm2l/Vstm2l/Vstm2l/Vstm2l/Vstm2l	NA	NA	Enhancer	Vstm2l	Interval_53374_Enhancer_Vstm2l
Interval_53375	chr2	157886812	157887908	+	intron (Ctnnbl1, intron 15 of 15)	-27293	Vstm2l	Promoter Flanking Region	H3K4m1_Fo_P0	NA	NA	NA	Vstm2l/Vstm2l/Vstm2l/Vstm2l/Vstm2l/Vstm2l/Vstm2l/Vstm2l/Vstm2l/Vstm2l/Vstm2l/Vstm2l/Vstm2l/Vstm2l	Vstm2l/Vstm2l/Vstm2l/Vstm2l/Vstm2l/Vstm2l/Vstm2l/Vstm2l/Vstm2l/Vstm2l/Vstm2l/Vstm2l	NA	NA	Enhancer	Vstm2l	Interval_53375_Enhancer_Vstm2l
Interval_53376	chr2	157913048	157913956	+	Intergenic	-1151	Vstm2l	Promoter Flanking Region/CTCF Binding Site	NA	NA	DHS_brain_E18	DHS_brain_ad	Vstm2l/Vstm2l/Vstm2l/Vstm2l/Vstm2l/Vstm2l/Vstm2l/Vstm2l/Vstm2l/Vstm2l/Vstm2l/Vstm2l/Vstm2l/Vstm2l/Vstm2l/Vstm2l/Vstm2l	Vstm2l/Vstm2l/Vstm2l/Vstm2l/Vstm2l/Vstm2l/Vstm2l/Vstm2l/Vstm2l/Vstm2l/Vstm2l/Vstm2l	NA	NA	Other	Vstm2l	Interval_53376_Other_Vstm2l
Interval_53377	chr2	157943325	157944384	+	intron (Vstm2l, intron 3 of 3)	29201	Vstm2l	Promoter Flanking Region	H3K4m1_Fo_P0/H3K4m1_Fo_P0	NA	DHS_brain_E18	DHS_brain_ad	NA	NA	NA	NA	Enhancer	Vstm2l	Interval_53377_Enhancer_Vstm2l
Interval_53378	chr2	157970619	157971045	+	Intergenic	56179	Vstm2l	Promoter Flanking Region/Open chromatin	NA	NA	NA	NA	NA	NA	NA	NA	Other	Vstm2l	Interval_53378_Other_Vstm2l
Interval_53379	chr2	157989884	157990528	+	intron (Tti1, intron 7 of 7)	38228	Tti1	CTCF Binding Site	NA	NA	NA	NA	NA	NA	NA	NA	Other	Tti1	Interval_53379_Other_Tti1
Interval_53380	chr2	158027986	158029442	+	promoter-TSS (Tti1)	217	Rprd1b	Promoter	H3K4m1_Fo_P0	NA	DHS_brain_E18	DHS_brain_ad	NA	NA	NA	NA	Promoter	Rprd1b	Interval_53380_Promoter_Rprd1b
Interval_53381	chr2	158058299	158059517	+	intron (Rprd1b, intron 6 of 6)	30411	Rprd1b	Promoter Flanking Region/Open chromatin	NA	NA	DHS_brain_E18	DHS_brain_ad	NA	NA	NA	NA	Other	Rprd1b	Interval_53381_Other_Rprd1b
Interval_53382	chr2	158064363	158065196	+	intron (Rprd1b, intron 6 of 6)	27018	2010009K17Rik	Promoter Flanking Region	NA	NA	NA	NA	D630003M21Rik	NA	NA	NA	Other	2010009K17Rik/D630003M21Rik	Interval_53382_Other_2010009K17Rik/D630003M21Rik
Interval_53383	chr2	158077246	158077785	+	exon (Rprd1b, exon 7 of 7)	14282	2010009K17Rik	Promoter Flanking Region	NA	NA	NA	NA	D630003M21Rik	NA	NA	NA	Other	2010009K17Rik/D630003M21Rik	Interval_53383_Other_2010009K17Rik/D630003M21Rik
Interval_53384	chr2	158093330	158093773	+	Intergenic	-1754	2010009K17Rik	Promoter Flanking Region	NA	H3K4m1_Cor_8w/H3K4m1_Cor_8w	NA	NA	D630003M21Rik	NA	NA	NA	Enhancer	2010009K17Rik/D630003M21Rik	Interval_53384_Enhancer_2010009K17Rik/D630003M21Rik
Interval_53385	chr2	158107038	158107899	+	Intergenic	-15671	2010009K17Rik	Promoter Flanking Region/CTCF Binding Site/Enhancer	NA	NA	DHS_brain_E18	NA	D630003M21Rik	NA	NA	NA	Enhancer	2010009K17Rik/D630003M21Rik	Interval_53385_Enhancer_2010009K17Rik/D630003M21Rik
Interval_53386	chr2	158109360	158109970	+	Intergenic	-17868	2010009K17Rik	Promoter Flanking Region	NA	NA	NA	NA	D630003M21Rik	NA	NA	NA	Other	2010009K17Rik/D630003M21Rik	Interval_53386_Other_2010009K17Rik/D630003M21Rik
Interval_53387	chr2	158113664	158114215	+	Intergenic	-22142	2010009K17Rik	Promoter Flanking Region	H3K4m1_Fo_P0	NA	NA	NA	D630003M21Rik	NA	NA	NA	Enhancer	2010009K17Rik/D630003M21Rik	Interval_53387_Enhancer_2010009K17Rik/D630003M21Rik
Interval_53388	chr2	158121449	158123015	+	intron (Tgm2, intron 10 of 12)	24160	Tgm2	Promoter Flanking Region	NA	NA	NA	NA	D630003M21Rik	NA	NA	NA	Other	Tgm2/D630003M21Rik	Interval_53388_Other_Tgm2/D630003M21Rik
Interval_53389	chr2	158128980	158131019	+	intron (Tgm2, intron 6 of 12)	16393	Tgm2	Promoter Flanking Region	NA	NA	NA	NA	D630003M21Rik	NA	NA	NA	Other	Tgm2/D630003M21Rik	Interval_53389_Other_Tgm2/D630003M21Rik
Interval_53390	chr2	158136021	158136604	+	intron (Tgm2, intron 3 of 12)	10080	Tgm2	Promoter Flanking Region	NA	NA	NA	NA	D630003M21Rik	NA	NA	NA	Other	Tgm2/D630003M21Rik	Interval_53390_Other_Tgm2/D630003M21Rik
Interval_53391	chr2	158139519	158140364	+	intron (Tgm2, intron 2 of 12)	6451	Tgm2	NA	NA	H3K4m1_Cor_8w	DHS_brain_E18	DHS_brain_ad	D630003M21Rik	NA	NA	NA	Enhancer	Tgm2/D630003M21Rik	Interval_53391_Enhancer_Tgm2/D630003M21Rik
Interval_53392	chr2	158145955	158147068	+	promoter-TSS (Tgm2)	-119	Tgm2	Promoter/CTCF Binding Site	NA	NA	NA	NA	D630003M21Rik	NA	NA	NA	Promoter	Tgm2	Interval_53392_Promoter_Tgm2
Interval_53393	chr2	158153006	158154156	+	Intergenic	-7189	Tgm2	Promoter Flanking Region/Enhancer	NA	NA	NA	NA	D630003M21Rik	NA	NA	NA	Enhancer	Tgm2/D630003M21Rik	Interval_53393_Enhancer_Tgm2/D630003M21Rik
Interval_53394	chr2	158159592	158160175	+	Intergenic	-13491	Tgm2	Promoter Flanking Region	NA	NA	NA	NA	D630003M21Rik	NA	NA	NA	Other	Tgm2/D630003M21Rik	Interval_53394_Other_Tgm2/D630003M21Rik
Interval_53395	chr2	158167772	158169590	+	Intergenic	-22289	Tgm2	Promoter Flanking Region	NA	H3K4m1_Cor_8w	NA	NA	D630003M21Rik	NA	NA	NA	Enhancer	Tgm2/D630003M21Rik	Interval_53395_Enhancer_Tgm2/D630003M21Rik
Interval_53396	chr2	158178804	158179921	+	Intergenic	-12646	1700060C20Rik	Promoter Flanking Region	H3K4m1_Fo_P0	NA	NA	NA	D630003M21Rik	NA	NA	NA	Enhancer	1700060C20Rik/D630003M21Rik	Interval_53396_Enhancer_1700060C20Rik/D630003M21Rik
Interval_53397	chr2	158194011	158195667	+	TTS (D630003M21Rik)	2831	1700060C20Rik	Open chromatin/Enhancer/CTCF Binding Site	NA	NA	DHS_brain_E18	DHS_brain_ad	D630003M21Rik/D630003M21Rik	NA	NA	NA	Enhancer	1700060C20Rik/D630003M21Rik	Interval_53397_Enhancer_1700060C20Rik/D630003M21Rik
Interval_53398	chr2	158203939	158204360	+	intron (D630003M21Rik, intron 10 of 13)	12141	1700060C20Rik	CTCF Binding Site/Open chromatin/Promoter Flanking Region	NA	NA	DHS_brain_E18	DHS_brain_ad	D630003M21Rik/D630003M21Rik	NA	NA	NA	Other	1700060C20Rik/D630003M21Rik	Interval_53398_Other_1700060C20Rik/D630003M21Rik
Interval_53399	chr2	158207747	158208328	+	intron (D630003M21Rik, intron 8 of 13)	16029	1700060C20Rik	CTCF Binding Site/TF binding site/Promoter Flanking Region	NA	NA	DHS_brain_E18	DHS_brain_ad	D630003M21Rik/D630003M21Rik/D630003M21Rik	NA	NA	NA	Other	1700060C20Rik/D630003M21Rik	Interval_53399_Other_1700060C20Rik/D630003M21Rik
Interval_53400	chr2	158215960	158216909	+	exon (D630003M21Rik, exon 3 of 16)	12790	D630003M21Rik	Promoter Flanking Region	NA	NA	NA	NA	D630003M21Rik/D630003M21Rik/D630003M21Rik	NA	NA	NA	Other	D630003M21Rik	Interval_53400_Other_D630003M21Rik
Interval_53401	chr2	158222670	158223146	+	intron (D630003M21Rik, intron 1 of 13)	6316	D630003M21Rik	Enhancer	NA	NA	NA	NA	D630003M21Rik/D630003M21Rik/D630003M21Rik	NA	NA	NA	Enhancer	D630003M21Rik	Interval_53401_Enhancer_D630003M21Rik
Interval_53402	chr2	158225341	158225720	+	intron (D630003M21Rik, intron 1 of 13)	3694	D630003M21Rik	Promoter Flanking Region	NA	NA	NA	NA	D630003M21Rik/D630003M21Rik/D630003M21Rik	NA	NA	NA	Other	D630003M21Rik	Interval_53402_Other_D630003M21Rik
Interval_53403	chr2	158228762	158229832	+	promoter-TSS (D630003M21Rik)	-73	D630003M21Rik	Promoter	H3K4m1_Fo_P0	H3K4m1_Cor_8w	NA	NA	D630003M21Rik/D630003M21Rik/D630003M21Rik	NA	NA	NA	Promoter	D630003M21Rik	Interval_53403_Promoter_D630003M21Rik
Interval_53404	chr2	158231041	158231556	+	Intergenic	-2074	D630003M21Rik	Enhancer	NA	NA	NA	NA	NA	NA	NA	NA	Enhancer	D630003M21Rik	Interval_53404_Enhancer_D630003M21Rik
Interval_53405	chr2	158241655	158244016	+	TTS (Mir7685)	730	Mir7685	Promoter Flanking Region	H3K4m1_Fo_P0	H3K4m1_Cor_8w/H3K4m1_Cor_8w	NA	DHS_brain_ad/DHS_brain_ad	NA	NA	NA	NA	Enhancer	Mir7685	Interval_53405_Enhancer_Mir7685
Interval_53406	chr2	158257126	158259247	+	promoter-TSS (Bpi)	-55	Bpi	CTCF Binding Site/Promoter/CTCF Binding Site	NA	NA	NA	NA	NA	NA	NA	NA	Promoter	Bpi	Interval_53406_Promoter_Bpi
Interval_53407	chr2	158276271	158277078	+	intron (Bpi, intron 11 of 14)	18433	Bpi	NA	NA	NA	NA	NA	NA	NA	NA	NA	Other	Bpi	Interval_53407_Other_Bpi
Interval_53408	chr2	158284676	158285363	+	TTS (Bpi)	-21474	Lbp	Promoter Flanking Region/TF binding site/CTCF Binding Site	NA	NA	NA	NA	NA	NA	NA	NA	Other	Lbp	Interval_53408_Other_Lbp
Interval_53409	chr2	158295430	158296488	+	Intergenic	-10534	Lbp	Enhancer	NA	NA	NA	NA	NA	NA	NA	NA	Enhancer	Lbp	Interval_53409_Enhancer_Lbp
Interval_53410	chr2	158299412	158300159	+	Intergenic	-6708	Lbp	NA	NA	NA	NA	NA	NA	NA	NA	NA	Other	Lbp	Interval_53410_Other_Lbp
Interval_53411	chr2	158306118	158306894	+	promoter-TSS (Lbp)	13	Lbp	Promoter	NA	NA	NA	NA	NA	NA	NA	NA	Promoter	Lbp	Interval_53411_Promoter_Lbp
Interval_53412	chr2	158317143	158317902	+	intron (Lbp, intron 5 of 14)	11029	Lbp	CTCF Binding Site/Enhancer	NA	H3K4m1_Cor_8w	DHS_brain_E18	DHS_brain_ad	NA	NA	NA	NA	Enhancer	Lbp	Interval_53412_Enhancer_Lbp
Interval_53413	chr2	158340003	158340366	+	Intergenic	21325	Snhg17	CTCF Binding Site/TF binding site/Promoter Flanking Region	NA	NA	DHS_brain_E18	DHS_brain_ad	NA	NA	NA	NA	Other	Snhg17	Interval_53413_Other_Snhg17
Interval_53414	chr2	158347821	158348195	+	Intergenic	13501	Snhg17	CTCF Binding Site/TF binding site/Promoter Flanking Region	NA	NA	DHS_brain_E18	DHS_brain_ad	9430008C03Rik/9430008C03Rik/Ralgapb	NA	NA	NA	Other	Snhg17/9430008C03Rik/Ralgapb	Interval_53414_Other_Snhg17/9430008C03Rik/Ralgapb
Interval_53415	chr2	158360743	158362061	+	intron (Snhg17, intron 1 of 5)	107	Snhg17	Promoter	NA	H3K4m1_Cor_8w	DHS_brain_E18	DHS_brain_ad	9430008C03Rik/9430008C03Rik/Ralgapb	NA	NA	NA	Promoter	Snhg17	Interval_53415_Promoter_Snhg17
Interval_53416	chr2	158372967	158373428	+	Intergenic	-2441	Snhg11	Promoter Flanking Region/Enhancer	NA	NA	NA	NA	Ralgapb	NA	NA	NA	Enhancer	Snhg11/Ralgapb	Interval_53416_Enhancer_Snhg11/Ralgapb
Interval_53417	chr2	158379686	158380059	+	intron (Snhg11, intron 3 of 4)	4234	Snhg11	CTCF Binding Site/Promoter	NA	NA	DHS_brain_E18	DHS_brain_ad	Ralgapb	NA	NA	NA	Promoter	Snhg11	Interval_53417_Promoter_Snhg11
Interval_53418	chr2	158409370	158410697	+	exon (Ralgapb, exon 1 of 31)	180	Ralgapb	Promoter	H3K4m1_Fo_P0	NA	DHS_brain_E18	DHS_brain_ad	Ralgapb/Ralgapb	NA	NA	NA	Promoter	Ralgapb	Interval_53418_Promoter_Ralgapb
Interval_53419	chr2	158421156	158421970	+	intron (Ralgapb, intron 2 of 29)	11710	Ralgapb	NA	NA	NA	NA	NA	NA	NA	NA	NA	Other	Ralgapb	Interval_53419_Other_Ralgapb
Interval_53420	chr2	158497322	158498768	+	exon (Ralgapb, exon 31 of 31)	-4567	Adig	NA	NA	NA	NA	NA	NA	NA	NA	Actr5/Gm14204/Mir3474/Slc32a1	Other	Adig/Actr5/Gm14204/Mir3474/Slc32a1	Interval_53420_Other_Adig/Actr5/Gm14204/Mir3474/Slc32a1
Interval_53421	chr2	158510583	158511166	+	Intergenic	-1922	Arhgap40	Enhancer	NA	NA	NA	NA	NA	NA	NA	Actr5/Gm14204/Mir3474/Slc32a1	Enhancer	Arhgap40/Actr5/Gm14204/Mir3474/Slc32a1	Interval_53421_Enhancer_Arhgap40/Actr5/Gm14204/Mir3474/Slc32a1
Interval_53422	chr2	158518670	158519021	+	intron (Arhgap40, intron 1 of 14)	6049	Arhgap40	NA	NA	NA	NA	NA	NA	NA	NA	Actr5/Gm14204/Mir3474/Slc32a1	Other	Arhgap40/Actr5/Gm14204/Mir3474/Slc32a1	Interval_53422_Other_Arhgap40/Actr5/Gm14204/Mir3474/Slc32a1
Interval_53423	chr2	158524131	158524955	+	intron (Arhgap40, intron 1 of 14)	11747	Arhgap40	Enhancer	H3K4m1_Fo_P0/H3K4m1_Fo_P0	NA	DHS_brain_E18/DHS_brain_E18	NA	NA	NA	NA	Actr5/Gm14204/Mir3474/Slc32a1	Enhancer	Arhgap40/Actr5/Gm14204/Mir3474/Slc32a1	Interval_53423_Enhancer_Arhgap40/Actr5/Gm14204/Mir3474/Slc32a1
Interval_53424	chr2	158534232	158534717	+	intron (Arhgap40, intron 5 of 14)	21678	Arhgap40	CTCF Binding Site/Promoter Flanking Region/Enhancer/TF binding site	NA	NA	NA	DHS_brain_ad	NA	NA	NA	Actr5/Gm14204/Mir3474/Slc32a1/Actr5/Adig/Arhgap40/Gm14204/Mir3474/Slc32a1	Enhancer	Arhgap40/Actr5/Gm14204/Mir3474/Slc32a1/Adig	Interval_53424_Enhancer_Arhgap40/Actr5/Gm14204/Mir3474/Slc32a1/Adig
Interval_53425	chr2	158546505	158547287	+	intron (Arhgap40, intron 12 of 14)	34100	Arhgap40	TF binding site/Promoter Flanking Region/CTCF Binding Site	NA	NA	NA	DHS_brain_ad	Actr5	NA	NA	Actr5/Adig/Arhgap40/Gm14204/Mir3474/Slc32a1	Other	Arhgap40/Actr5/Adig/Gm14204/Mir3474/Slc32a1	Interval_53425_Other_Arhgap40/Actr5/Adig/Gm14204/Mir3474/Slc32a1
Interval_53426	chr2	158555805	158556865	+	Intergenic	43539	Arhgap40	CTCF Binding Site/Promoter Flanking Region	H3K4m1_Fo_P0	NA	DHS_brain_E18/DHS_brain_E18	DHS_brain_ad	Slc32a1/Actr5	NA	NA	Actr5/Adig/Arhgap40/Gm14204/Mir3474/Slc32a1	Enhancer	Arhgap40/Slc32a1/Actr5/Adig/Gm14204/Mir3474	Interval_53426_Enhancer_Arhgap40/Slc32a1/Actr5/Adig/Gm14204/Mir3474
Interval_53427	chr2	158559697	158561647	+	Intergenic	47876	Arhgap40	Promoter Flanking Region	H3K4m1_Fo_P0	NA	NA	NA	Slc32a1/Slc32a1/Actr5	Slc32a1	NA	Actr5/Adig/Arhgap40/Gm14204/Mir3474/Slc32a1	Enhancer	Arhgap40/Slc32a1/Actr5/Adig/Gm14204/Mir3474	Interval_53427_Enhancer_Arhgap40/Slc32a1/Actr5/Adig/Gm14204/Mir3474
Interval_53428	chr2	158570108	158570901	+	Intergenic	40219	Gm14204	Open chromatin/Promoter Flanking Region	NA	NA	NA	NA	Slc32a1/Slc32a1/Slc32a1/Slc32a1/Actr5	Slc32a1	NA	Actr5/Adig/Arhgap40/Gm14204/Mir3474/Slc32a1	Other	Gm14204/Slc32a1/Actr5/Adig/Arhgap40/Mir3474	Interval_53428_Other_Gm14204/Slc32a1/Actr5/Adig/Arhgap40/Mir3474
Interval_53429	chr2	158588802	158589991	+	Intergenic	21327	Gm14204	Open chromatin	H3K4m1_Fo_P0	NA	NA	NA	Slc32a1/Slc32a1/Slc32a1/Slc32a1/Slc32a1/Slc32a1/Actr5/Actr5/Actr5	Slc32a1	NA	Actr5/Adig/Arhgap40/Mir3474	Enhancer	Gm14204/Slc32a1/Actr5/Adig/Arhgap40/Mir3474	Interval_53429_Enhancer_Gm14204/Slc32a1/Actr5/Adig/Arhgap40/Mir3474
Interval_53430	chr2	158594872	158595895	+	TTS (Gm14204)	15340	Gm14204	Promoter Flanking Region	H3K4m1_Fo_P0	NA	NA	NA	Slc32a1/Slc32a1/Slc32a1/Slc32a1/Slc32a1/Slc32a1/Actr5/Actr5/Actr5	Slc32a1	NA	Actr5/Adig/Arhgap40/Mir3474	Enhancer	Gm14204/Slc32a1/Actr5/Adig/Arhgap40/Mir3474	Interval_53430_Enhancer_Gm14204/Slc32a1/Actr5/Adig/Arhgap40/Mir3474
Interval_53431	chr2	158609860	158610449	+	promoter-TSS (Slc32a1)	569	Gm14204	Promoter	NA	NA	NA	NA	Slc32a1/Slc32a1/Slc32a1/Slc32a1/Slc32a1/Slc32a1/Slc32a1/Actr5/Actr5/Actr5	Slc32a1	NA	Actr5/Adig/Arhgap40/Mir3474	Promoter	Gm14204	Interval_53431_Promoter_Gm14204
Interval_53432	chr2	158610632	158611507	+	promoter-TSS (Gm14204)	311	Slc32a1	Promoter	NA	NA	DHS_brain_E18	DHS_brain_ad	Slc32a1/Slc32a1/Slc32a1/Slc32a1/Slc32a1/Slc32a1/Slc32a1/Actr5/Actr5/Actr5	Slc32a1	NA	Actr5/Adig/Arhgap40/Mir3474	Promoter	Slc32a1	Interval_53432_Promoter_Slc32a1
Interval_53433	chr2	158612837	158614311	+	intron (Slc32a1, intron 1 of 1)	2816	Slc32a1	Open chromatin	NA	NA	DHS_brain_E18	DHS_brain_ad	Actr5/Actr5/Actr5	NA	NA	Actr5/Adig/Arhgap40/Mir3474/Adig/Arhgap40/Gm14204/Slc32a1	Other	Slc32a1/Actr5/Adig/Arhgap40/Mir3474/Gm14204	Interval_53433_Other_Slc32a1/Actr5/Adig/Arhgap40/Mir3474/Gm14204
Interval_53434	chr2	158624577	158625615	+	exon (Actr5, exon 1 of 9)	183	Actr5	Promoter	H3K4m1_Fo_P0	NA	DHS_brain_E18	DHS_brain_ad	Actr5/Actr5/Actr5/Actr5	NA	NA	Adig/Arhgap40/Gm14204/Slc32a1	Promoter	Actr5	Interval_53434_Promoter_Actr5
Interval_53435	chr2	158629094	158629581	+	intron (Actr5, intron 3 of 8)	4424	Actr5	CTCF Binding Site	NA	NA	NA	NA	NA	NA	NA	Adig/Arhgap40/Gm14204/Slc32a1	Other	Actr5/Adig/Arhgap40/Gm14204/Slc32a1	Interval_53435_Other_Actr5/Adig/Arhgap40/Gm14204/Slc32a1
Interval_53436	chr2	158639695	158642120	+	Intergenic	2324	Mir3474	CTCF Binding Site/Promoter Flanking Region	NA	H3K4m1_Cor_8w	DHS_brain_E18	NA	NA	NA	NA	Adig/Arhgap40/Gm14204/Slc32a1	Enhancer	Mir3474/Adig/Arhgap40/Gm14204/Slc32a1	Interval_53436_Enhancer_Mir3474/Adig/Arhgap40/Gm14204/Slc32a1
Interval_53437	chr2	158654774	158655175	+	Intergenic	-11759	Ppp1r16b	Promoter Flanking Region	NA	NA	NA	NA	NA	Ppp1r16b/Ppp1r16b	NA	Dhx35/Fam83d	Other	Ppp1r16b/Dhx35/Fam83d	Interval_53437_Other_Ppp1r16b/Dhx35/Fam83d
Interval_53438	chr2	158658742	158659366	+	Intergenic	-7679	Ppp1r16b	Promoter Flanking Region	NA	NA	NA	NA	Ppp1r16b	Ppp1r16b/Ppp1r16b	NA	Dhx35/Fam83d	Other	Ppp1r16b/Dhx35/Fam83d	Interval_53438_Other_Ppp1r16b/Dhx35/Fam83d
Interval_53439	chr2	158666105	158668612	+	intron (Ppp1r16b, intron 1 of 10)	625	Ppp1r16b	Promoter	NA	NA	NA	DHS_brain_ad	Ppp1r16b	Ppp1r16b/Ppp1r16b	NA	Dhx35/Fam83d	Promoter	Ppp1r16b	Interval_53439_Promoter_Ppp1r16b
Interval_53440	chr2	158672851	158673784	+	intron (Ppp1r16b, intron 1 of 10)	6584	Ppp1r16b	NA	H3K4m1_Fo_P0	H3K4m1_Cor_8w/H3K4m1_Cor_8w	NA	NA	NA	NA	NA	Dhx35/Fam83d	Enhancer	Ppp1r16b/Dhx35/Fam83d	Interval_53440_Enhancer_Ppp1r16b/Dhx35/Fam83d
Interval_53441	chr2	158679020	158679496	+	intron (Ppp1r16b, intron 1 of 10)	12525	Ppp1r16b	NA	NA	H3K4m1_Cor_8w	NA	NA	NA	NA	NA	Dhx35/Fam83d	Enhancer	Ppp1r16b/Dhx35/Fam83d	Interval_53441_Enhancer_Ppp1r16b/Dhx35/Fam83d
Interval_53442	chr2	158682689	158683394	+	intron (Ppp1r16b, intron 1 of 10)	16308	Ppp1r16b	NA	NA	NA	NA	NA	NA	NA	NA	Dhx35/Fam83d	Other	Ppp1r16b/Dhx35/Fam83d	Interval_53442_Other_Ppp1r16b/Dhx35/Fam83d
Interval_53443	chr2	158687724	158690063	+	intron (Ppp1r16b, intron 1 of 10)	22160	Ppp1r16b	Promoter Flanking Region	H3K4m1_Fo_P0/H3K4m1_Fo_P0/H3K4m1_Fo_P0	H3K4m1_Cor_8w/H3K4m1_Cor_8w/H3K4m1_Cor_8w/H3K4m1_Cor_8w/H3K4m1_Cor_8w	NA	DHS_brain_ad	NA	NA	NA	Dhx35/Fam83d	Enhancer	Ppp1r16b/Dhx35/Fam83d	Interval_53443_Enhancer_Ppp1r16b/Dhx35/Fam83d
Interval_53444	chr2	158692495	158692812	+	intron (Ppp1r16b, intron 1 of 10)	25920	Ppp1r16b	Promoter Flanking Region	NA	NA	NA	NA	NA	NA	NA	Dhx35/Fam83d	Other	Ppp1r16b/Dhx35/Fam83d	Interval_53444_Other_Ppp1r16b/Dhx35/Fam83d
Interval_53445	chr2	158696110	158696728	+	intron (Ppp1r16b, intron 2 of 10)	29686	Ppp1r16b	Promoter Flanking Region	NA	NA	NA	NA	NA	NA	NA	Fam83d/Ppp1r16b	Other	Ppp1r16b/Fam83d	Interval_53445_Other_Ppp1r16b/Fam83d
Interval_53446	chr2	158702088	158702576	+	intron (Ppp1r16b, intron 2 of 10)	35599	Ppp1r16b	Promoter Flanking Region	NA	NA	NA	NA	NA	NA	NA	Fam83d/Ppp1r16b	Other	Ppp1r16b/Fam83d	Interval_53446_Other_Ppp1r16b/Fam83d
Interval_53447	chr2	158711955	158712925	+	intron (Ppp1r16b, intron 2 of 10)	45707	Ppp1r16b	Promoter Flanking Region	H3K4m1_Fo_P0	H3K4m1_Cor_8w/H3K4m1_Cor_8w	NA	NA	NA	NA	NA	Fam83d/Ppp1r16b	Enhancer	Ppp1r16b/Fam83d	Interval_53447_Enhancer_Ppp1r16b/Fam83d
Interval_53448	chr2	158715882	158716408	+	intron (Ppp1r16b, intron 2 of 10)	49412	Ppp1r16b	Promoter Flanking Region	NA	H3K4m1_Cor_8w	NA	NA	NA	NA	NA	Fam83d/Ppp1r16b	Enhancer	Ppp1r16b/Fam83d	Interval_53448_Enhancer_Ppp1r16b/Fam83d
Interval_53449	chr2	158717068	158717365	+	intron (Ppp1r16b, intron 2 of 10)	50483	Ppp1r16b	Promoter Flanking Region	NA	NA	NA	NA	NA	NA	NA	Fam83d/Ppp1r16b	Other	Ppp1r16b/Fam83d	Interval_53449_Other_Ppp1r16b/Fam83d
Interval_53450	chr2	158721268	158723942	+	intron (Ppp1r16b, intron 2 of 10)	-45494	Fam83d	Promoter Flanking Region	NA	H3K4m1_Cor_8w/H3K4m1_Cor_8w/H3K4m1_Cor_8w/H3K4m1_Cor_8w/H3K4m1_Cor_8w	NA	NA	NA	NA	NA	Fam83d/Ppp1r16b	Enhancer	Fam83d/Ppp1r16b	Interval_53450_Enhancer_Fam83d/Ppp1r16b
Interval_53451	chr2	158733235	158735169	+	intron (Ppp1r16b, intron 2 of 10)	-33897	Fam83d	Promoter Flanking Region	NA	H3K4m1_Cor_8w/H3K4m1_Cor_8w	DHS_brain_E18	NA	NA	NA	NA	Fam83d/Ppp1r16b/Ppp1r16b	Enhancer	Fam83d/Ppp1r16b	Interval_53451_Enhancer_Fam83d/Ppp1r16b
Interval_53452	chr2	158740818	158741678	+	intron (Ppp1r16b, intron 3 of 10)	-26851	Fam83d	NA	NA	NA	NA	DHS_brain_ad	NA	NA	NA	Ppp1r16b	Other	Fam83d/Ppp1r16b	Interval_53452_Other_Fam83d/Ppp1r16b
Interval_53453	chr2	158744743	158745667	+	intron (Ppp1r16b, intron 3 of 10)	-22894	Fam83d	Promoter Flanking Region/CTCF Binding Site	NA	H3K4m1_Cor_8w/H3K4m1_Cor_8w	DHS_brain_E18	NA	NA	NA	NA	Ppp1r16b	Enhancer	Fam83d/Ppp1r16b	Interval_53453_Enhancer_Fam83d/Ppp1r16b
Interval_53454	chr2	158749111	158749720	+	intron (Ppp1r16b, intron 5 of 10)	-18684	Fam83d	Enhancer	NA	H3K4m1_Cor_8w/H3K4m1_Cor_8w	NA	DHS_brain_ad	NA	NA	NA	Ppp1r16b	Enhancer	Fam83d/Ppp1r16b	Interval_53454_Enhancer_Fam83d/Ppp1r16b
Interval_53455	chr2	158767513	158768685	+	promoter-TSS (Fam83d)	0	Fam83d	Promoter	H3K4m1_Fo_P0	NA	DHS_brain_E18	DHS_brain_ad	NA	NA	NA	Ppp1r16b	Promoter	Fam83d	Interval_53455_Promoter_Fam83d
Interval_53456	chr2	158770280	158770896	+	intron (Fam83d, intron 1 of 3)	2489	Fam83d	Promoter	NA	NA	DHS_brain_E18	NA	NA	NA	NA	Ppp1r16b	Promoter	Fam83d	Interval_53456_Promoter_Fam83d
Interval_53457	chr2	158776669	158778071	+	intron (Fam83d, intron 1 of 3)	9271	Fam83d	Enhancer	NA	NA	NA	NA	Dhx35/Dhx35	NA	NA	Ppp1r16b	Enhancer	Fam83d/Dhx35/Ppp1r16b	Interval_53457_Enhancer_Fam83d/Dhx35/Ppp1r16b
Interval_53458	chr2	158786966	158787324	+	TTS (Fam83d)	-7662	Dhx35	Enhancer	NA	NA	NA	NA	Dhx35/Dhx35	NA	NA	Ppp1r16b	Enhancer	Dhx35/Ppp1r16b	Interval_53458_Enhancer_Dhx35/Ppp1r16b
Interval_53459	chr2	158794068	158795194	+	promoter-TSS (Dhx35)	-176	Dhx35	Promoter	H3K4m1_Fo_P0	NA	DHS_brain_E18	DHS_brain_ad/DHS_brain_ad	Dhx35/Dhx35	NA	NA	Ppp1r16b	Promoter	Dhx35	Interval_53459_Promoter_Dhx35
Interval_53460	chr2	158799136	158800018	+	intron (Dhx35, intron 1 of 21)	4770	Dhx35	Enhancer	NA	NA	NA	NA	NA	NA	NA	Ppp1r16b	Enhancer	Dhx35/Ppp1r16b	Interval_53460_Enhancer_Dhx35/Ppp1r16b
Interval_53461	chr2	158815458	158816103	+	intron (Dhx35, intron 5 of 21)	20973	Dhx35	Promoter Flanking Region	NA	H3K4m1_Cor_8w	NA	NA	NA	NA	NA	Dhx35	Enhancer	Dhx35	Interval_53461_Enhancer_Dhx35
Interval_53462	chr2	158833141	158834348	+	intron (Dhx35, intron 12 of 21)	38937	Dhx35	NA	NA	H3K4m1_Cor_8w/H3K4m1_Cor_8w	NA	NA	NA	NA	NA	Dhx35	Enhancer	Dhx35	Interval_53462_Enhancer_Dhx35
Interval_53463	chr2	158839956	158841067	+	intron (Dhx35, intron 14 of 21)	45704	Dhx35	Promoter Flanking Region	NA	H3K4m1_Cor_8w/H3K4m1_Cor_8w	NA	DHS_brain_ad	NA	NA	NA	Dhx35	Enhancer	Dhx35	Interval_53463_Enhancer_Dhx35
Interval_53464	chr2	158859346	158859856	+	Intergenic	64794	Dhx35	NA	NA	NA	NA	NA	NA	NA	NA	NA	Other	Dhx35	Interval_53464_Other_Dhx35
Interval_53465	chr2	158862788	158865589	+	Intergenic	69381	Dhx35	Promoter Flanking Region/CTCF Binding Site/Promoter Flanking Region/TF binding site/CTCF Binding Site	NA	NA	DHS_brain_E18/DHS_brain_E18	DHS_brain_ad/DHS_brain_ad	NA	NA	NA	NA	Other	Dhx35	Interval_53465_Other_Dhx35
Interval_53466	chr2	158912745	158913504	+	Intergenic	118317	Dhx35	CTCF Binding Site	NA	NA	DHS_brain_E18	NA	NA	NA	NA	NA	Other	Dhx35	Interval_53466_Other_Dhx35
Interval_53467	chr2	158927895	158928270	+	Intergenic	133275	Dhx35	NA	NA	NA	NA	NA	NA	NA	NA	NA	Other	Dhx35	Interval_53467_Other_Dhx35
Interval_53468	chr2	158937893	158938714	+	Intergenic	143496	Dhx35	Enhancer	NA	NA	DHS_brain_E18	NA	NA	NA	NA	NA	Enhancer	Dhx35	Interval_53468_Enhancer_Dhx35
Interval_53469	chr2	158949408	158950251	+	Intergenic	155022	Dhx35	NA	NA	NA	NA	NA	NA	NA	NA	NA	Other	Dhx35	Interval_53469_Other_Dhx35
Interval_53470	chr2	158964733	158965799	+	Intergenic	170459	Dhx35	Enhancer	NA	H3K4m1_Cor_8w	DHS_brain_E18	DHS_brain_ad	NA	NA	NA	NA	Enhancer	Dhx35	Interval_53470_Enhancer_Dhx35
Interval_53471	chr2	159002849	159005067	+	Intergenic	209151	Dhx35	Promoter Flanking Region/Open chromatin	H3K4m1_Fo_P0	NA	DHS_brain_E18	NA	NA	NA	NA	NA	Enhancer	Dhx35	Interval_53471_Enhancer_Dhx35
Interval_53472	chr2	159019883	159021150	+	Intergenic	225709	Dhx35	NA	NA	H3K4m1_Cor_8w/H3K4m1_Cor_8w/H3K4m1_Cor_8w	NA	DHS_brain_ad	NA	NA	NA	NA	Enhancer	Dhx35	Interval_53472_Enhancer_Dhx35
Interval_53473	chr2	159053845	159054811	+	Intergenic	259521	Dhx35	Open chromatin/CTCF Binding Site/Enhancer/Promoter Flanking Region	NA	NA	DHS_brain_E18	DHS_brain_ad	NA	NA	NA	NA	Enhancer	Dhx35	Interval_53473_Enhancer_Dhx35
Interval_53474	chr2	159062184	159063010	+	Intergenic	267790	Dhx35	CTCF Binding Site	NA	NA	NA	NA	NA	NA	NA	NA	Other	Dhx35	Interval_53474_Other_Dhx35
Interval_53475	chr2	159068544	159069578	+	Intergenic	274254	Dhx35	CTCF Binding Site/Enhancer	NA	H3K4m1_Cor_8w	NA	DHS_brain_ad	NA	NA	NA	NA	Enhancer	Dhx35	Interval_53475_Enhancer_Dhx35
Interval_53476	chr2	159081269	159081793	+	Intergenic	286724	Dhx35	Open chromatin	H3K4m1_Fo_P0/H3K4m1_Fo_P0	NA	DHS_brain_E18	DHS_brain_ad	NA	NA	NA	NA	Enhancer	Dhx35	Interval_53476_Enhancer_Dhx35
Interval_53477	chr2	159151868	159153234	+	Intergenic	357744	Dhx35	NA	NA	NA	NA	NA	NA	NA	NA	NA	Other	Dhx35	Interval_53477_Other_Dhx35
Interval_53478	chr2	159278240	159279271	+	Intergenic	483948	Dhx35	NA	NA	NA	NA	NA	NA	NA	NA	NA	Other	Dhx35	Interval_53478_Other_Dhx35
Interval_53479	chr2	159334440	159335529	+	Intergenic	540177	Dhx35	NA	NA	NA	NA	NA	NA	NA	NA	NA	Other	Dhx35	Interval_53479_Other_Dhx35
Interval_53480	chr2	159343946	159345107	+	Intergenic	549719	Dhx35	NA	NA	H3K4m1_Cor_8w	NA	NA	NA	NA	NA	NA	Enhancer	Dhx35	Interval_53480_Enhancer_Dhx35
Interval_53481	chr2	159354126	159354551	+	Intergenic	559531	Dhx35	Promoter Flanking Region	NA	NA	NA	NA	NA	NA	NA	NA	Other	Dhx35	Interval_53481_Other_Dhx35
Interval_53482	chr2	159356471	159356835	+	Intergenic	561846	Dhx35	Enhancer	NA	NA	NA	NA	NA	NA	NA	NA	Enhancer	Dhx35	Interval_53482_Enhancer_Dhx35
Interval_53483	chr2	159414611	159414953	+	Intergenic	-532559	4933416E03Rik	Open chromatin	NA	NA	DHS_brain_E18	NA	NA	NA	9130015L21Rik	NA	Other	4933416E03Rik/9130015L21Rik	Interval_53483_Other_4933416E03Rik/9130015L21Rik
Interval_53484	chr2	159421998	159422912	+	Intergenic	-524886	4933416E03Rik	Promoter Flanking Region	NA	NA	NA	NA	NA	NA	9130015L21Rik	NA	Other	4933416E03Rik/9130015L21Rik	Interval_53484_Other_4933416E03Rik/9130015L21Rik
Interval_53485	chr2	159430473	159431054	+	Intergenic	-516578	4933416E03Rik	Open chromatin	NA	NA	DHS_brain_E18	NA	NA	NA	NA	NA	Other	4933416E03Rik	Interval_53485_Other_4933416E03Rik
Interval_53486	chr2	159481478	159482179	+	Intergenic	-465513	4933416E03Rik	NA	NA	NA	NA	NA	NA	NA	NA	NA	Other	4933416E03Rik	Interval_53486_Other_4933416E03Rik
Interval_53487	chr2	159489426	159489717	+	Intergenic	-457770	4933416E03Rik	NA	NA	NA	NA	NA	NA	NA	NA	NA	Other	4933416E03Rik	Interval_53487_Other_4933416E03Rik
Interval_53488	chr2	159491029	159491680	+	Intergenic	-455987	4933416E03Rik	NA	NA	NA	NA	NA	NA	NA	NA	NA	Other	4933416E03Rik	Interval_53488_Other_4933416E03Rik
Interval_53489	chr2	159503887	159504216	+	Intergenic	-443290	4933416E03Rik	NA	NA	NA	NA	NA	NA	NA	NA	NA	Other	4933416E03Rik	Interval_53489_Other_4933416E03Rik
Interval_53490	chr2	159534806	159535398	+	Intergenic	-412239	4933416E03Rik	NA	NA	NA	NA	NA	NA	NA	NA	NA	Other	4933416E03Rik	Interval_53490_Other_4933416E03Rik
Interval_53491	chr2	159540077	159540794	+	Intergenic	-406906	4933416E03Rik	NA	NA	H3K4m1_Cor_8w	NA	NA	NA	NA	NA	NA	Enhancer	4933416E03Rik	Interval_53491_Enhancer_4933416E03Rik
Interval_53492	chr2	159565190	159566767	+	Intergenic	-381363	4933416E03Rik	Promoter Flanking Region	NA	NA	NA	NA	NA	NA	NA	NA	Other	4933416E03Rik	Interval_53492_Other_4933416E03Rik
Interval_53493	chr2	159583024	159583593	+	Intergenic	-364033	4933416E03Rik	NA	NA	NA	NA	NA	NA	NA	NA	NA	Other	4933416E03Rik	Interval_53493_Other_4933416E03Rik
Interval_53494	chr2	159592706	159593309	+	Intergenic	-354334	4933416E03Rik	Enhancer	NA	H3K4m1_Cor_8w	NA	NA	NA	NA	NA	NA	Enhancer	4933416E03Rik	Interval_53494_Enhancer_4933416E03Rik
Interval_53495	chr2	159731362	159732862	+	Intergenic	-215229	4933416E03Rik	Promoter Flanking Region	NA	NA	DHS_brain_E18	NA	NA	NA	9130015L21Rik	NA	Other	4933416E03Rik/9130015L21Rik	Interval_53495_Other_4933416E03Rik/9130015L21Rik
Interval_53496	chr2	159755284	159756505	+	Intergenic	-191447	4933416E03Rik	Open chromatin	NA	NA	DHS_brain_E18	NA	NA	NA	9130015L21Rik	NA	Other	4933416E03Rik/9130015L21Rik	Interval_53496_Other_4933416E03Rik/9130015L21Rik
Interval_53497	chr2	159866128	159866875	+	Intergenic	-80840	4933416E03Rik	NA	NA	NA	NA	DHS_brain_ad	NA	NA	NA	NA	Other	4933416E03Rik	Interval_53497_Other_4933416E03Rik
Interval_53498	chr2	159897671	159898057	+	Intergenic	-49477	4933416E03Rik	NA	NA	NA	NA	NA	NA	NA	NA	NA	Other	4933416E03Rik	Interval_53498_Other_4933416E03Rik
Interval_53499	chr2	160002344	160003129	+	Intergenic	-13917	9130015L21Rik	Enhancer	NA	NA	NA	NA	NA	NA	NA	NA	Enhancer	9130015L21Rik	Interval_53499_Enhancer_9130015L21Rik
Interval_53500	chr2	160016448	160017201	+	intron (9130015L21Rik, intron 1 of 3)	171	9130015L21Rik	Enhancer	NA	H3K4m1_Cor_8w	NA	NA	NA	NA	NA	NA	Enhancer	9130015L21Rik	Interval_53500_Enhancer_9130015L21Rik
Interval_53501	chr2	160029083	160029845	+	intron (9130015L21Rik, intron 3 of 3)	12811	9130015L21Rik	NA	NA	NA	NA	NA	NA	NA	9130015L21Rik	NA	Other	9130015L21Rik	Interval_53501_Other_9130015L21Rik
Interval_53502	chr2	160066579	160067501	+	Intergenic	50387	9130015L21Rik	Promoter Flanking Region	H3K4m1_Fo_P0/H3K4m1_Fo_P0	H3K4m1_Cor_8w/H3K4m1_Cor_8w	DHS_brain_E18	NA	NA	NA	9130015L21Rik	NA	Enhancer	9130015L21Rik	Interval_53502_Enhancer_9130015L21Rik
Interval_53503	chr2	160085696	160086629	+	Intergenic	69509	9130015L21Rik	NA	NA	NA	NA	NA	NA	NA	NA	NA	Other	9130015L21Rik	Interval_53503_Other_9130015L21Rik
Interval_53504	chr2	160157827	160159094	+	Intergenic	141807	9130015L21Rik	Enhancer	NA	NA	DHS_brain_E18	NA	NA	NA	NA	NA	Enhancer	9130015L21Rik	Interval_53504_Enhancer_9130015L21Rik
Interval_53505	chr2	160221986	160222407	+	Intergenic	105298	Gm826	Enhancer	NA	NA	NA	NA	NA	NA	NA	NA	Enhancer	Gm826	Interval_53505_Enhancer_Gm826
Interval_53506	chr2	160225286	160225806	+	Intergenic	101948	Gm826	Promoter Flanking Region/Enhancer	NA	NA	NA	NA	NA	NA	NA	NA	Enhancer	Gm826	Interval_53506_Enhancer_Gm826
Interval_53507	chr2	160228319	160229047	+	Intergenic	98811	Gm826	NA	NA	NA	NA	NA	NA	NA	NA	NA	Other	Gm826	Interval_53507_Other_Gm826
Interval_53508	chr2	160244636	160246458	+	Intergenic	81947	Gm826	Enhancer	NA	NA	DHS_brain_E18	NA	NA	NA	NA	NA	Enhancer	Gm826	Interval_53508_Enhancer_Gm826
Interval_53509	chr2	160249004	160249645	+	Intergenic	78170	Gm826	Promoter Flanking Region	NA	NA	NA	NA	NA	NA	NA	NA	Other	Gm826	Interval_53509_Other_Gm826
Interval_53510	chr2	160318769	160319066	+	intron (Gm826, intron 1 of 2)	8577	Gm826	Enhancer	NA	NA	NA	NA	NA	NA	NA	NA	Enhancer	Gm826	Interval_53510_Enhancer_Gm826
Interval_53511	chr2	160326820	160329544	+	promoter-TSS (Gm826)	-688	Gm826	Promoter Flanking Region	NA	NA	NA	NA	NA	NA	NA	NA	Promoter	Gm826	Interval_53511_Promoter_Gm826
Interval_53512	chr2	160334373	160335204	+	Intergenic	-7294	Gm826	Promoter Flanking Region	NA	NA	NA	NA	Mafb	NA	NA	NA	Other	Gm826/Mafb	Interval_53512_Other_Gm826/Mafb
Interval_53513	chr2	160343212	160344193	+	Intergenic	-16208	Gm826	Enhancer	NA	NA	NA	NA	Mafb	NA	NA	NA	Enhancer	Gm826/Mafb	Interval_53513_Enhancer_Gm826/Mafb
Interval_53514	chr2	160351158	160351538	+	Intergenic	15717	Mafb	Enhancer	NA	NA	NA	NA	Mafb/Mafb	NA	NA	NA	Enhancer	Mafb	Interval_53514_Enhancer_Mafb
Interval_53515	chr2	160366165	160368140	+	promoter-TSS (Mafb)	-87	Mafb	Promoter	NA	NA	DHS_brain_E18/DHS_brain_E18	DHS_brain_ad/DHS_brain_ad	Mafb/Mafb	NA	NA	NA	Promoter	Mafb	Interval_53515_Promoter_Mafb
Interval_53516	chr2	160421585	160421988	+	Intergenic	-54721	Mafb	Enhancer/CTCF Binding Site	NA	NA	NA	NA	NA	NA	NA	NA	Enhancer	Mafb	Interval_53516_Enhancer_Mafb
Interval_53517	chr2	160433115	160433621	+	Intergenic	-66303	Mafb	Enhancer	NA	H3K4m1_Cor_8w	NA	DHS_brain_ad	NA	NA	NA	NA	Enhancer	Mafb	Interval_53517_Enhancer_Mafb
Interval_53518	chr2	160439087	160441719	+	Intergenic	-73338	Mafb	NA	H3K4m1_Fo_P0	H3K4m1_Cor_8w	NA	DHS_brain_ad	NA	NA	NA	NA	Enhancer	Mafb	Interval_53518_Enhancer_Mafb
Interval_53519	chr2	160450926	160452225	+	Intergenic	-84510	Mafb	Promoter Flanking Region	H3K4m1_Fo_P0/H3K4m1_Fo_P0	H3K4m1_Cor_8w/H3K4m1_Cor_8w	DHS_brain_E18	DHS_brain_ad	NA	NA	NA	NA	Enhancer	Mafb	Interval_53519_Enhancer_Mafb
Interval_53520	chr2	160525602	160526564	+	Intergenic	-119814	Top1	Open chromatin/Enhancer	NA	NA	NA	NA	NA	NA	NA	NA	Enhancer	Top1	Interval_53520_Enhancer_Top1
Interval_53521	chr2	160529220	160529762	+	Intergenic	-116406	Top1	NA	NA	NA	NA	NA	NA	NA	NA	NA	Other	Top1	Interval_53521_Other_Top1
Interval_53522	chr2	160578639	160579161	+	Intergenic	-66997	Top1	Promoter Flanking Region/CTCF Binding Site	NA	NA	DHS_brain_E18	DHS_brain_ad	NA	NA	9130015L21Rik/Emilin3/Lpin3/Zhx3	Lpin3/Mafb/Plcg1/Top1/Zhx3	Other	Top1/9130015L21Rik/Emilin3/Lpin3/Zhx3/Mafb/Plcg1	Interval_53522_Other_Top1/9130015L21Rik/Emilin3/Lpin3/Zhx3/Mafb/Plcg1
Interval_53523	chr2	160589926	160590785	+	Intergenic	-55542	Top1	Open chromatin	H3K4m1_Fo_P0	NA	NA	NA	NA	NA	9130015L21Rik/Emilin3/Lpin3/Zhx3	Lpin3/Mafb/Plcg1/Top1/Zhx3	Enhancer	Top1/9130015L21Rik/Emilin3/Lpin3/Zhx3/Mafb/Plcg1	Interval_53523_Enhancer_Top1/9130015L21Rik/Emilin3/Lpin3/Zhx3/Mafb/Plcg1
Interval_53524	chr2	160597477	160598424	+	Intergenic	-47947	Top1	Enhancer/Promoter Flanking Region/CTCF Binding Site	H3K4m1_Fo_P0	NA	DHS_brain_E18	DHS_brain_ad	NA	NA	9130015L21Rik/Emilin3/Lpin3/Zhx3	Lpin3/Mafb/Plcg1/Top1/Zhx3	Enhancer	Top1/9130015L21Rik/Emilin3/Lpin3/Zhx3/Mafb/Plcg1	Interval_53524_Enhancer_Top1/9130015L21Rik/Emilin3/Lpin3/Zhx3/Mafb/Plcg1
Interval_53525	chr2	160609243	160610550	+	Intergenic	-36001	Top1	Enhancer	NA	NA	DHS_brain_E18	NA	NA	NA	9130015L21Rik/Emilin3/Lpin3/Zhx3	Lpin3/Mafb/Plcg1/Top1/Zhx3	Enhancer	Top1/9130015L21Rik/Emilin3/Lpin3/Zhx3/Mafb/Plcg1	Interval_53525_Enhancer_Top1/9130015L21Rik/Emilin3/Lpin3/Zhx3/Mafb/Plcg1
Interval_53526	chr2	160619929	160622393	+	Intergenic	-24736	Top1	Promoter	H3K4m1_Fo_P0	H3K4m1_Cor_8w/H3K4m1_Cor_8w/H3K4m1_Cor_8w	DHS_brain_E18	NA	Top1	Top1	9130015L21Rik/Emilin3/Lpin3/Zhx3	Lpin3/Plcg1/Zhx3	Promoter	Top1	Interval_53526_Promoter_Top1
Interval_53527	chr2	160645615	160646994	+	intron (Top1, intron 1 of 20)	407	Top1	Promoter	NA	NA	DHS_brain_E18	DHS_brain_ad/DHS_brain_ad	Top1	Top1	Plcg1	Lpin3/Plcg1/Zhx3	Promoter	Top1	Interval_53527_Promoter_Top1
Interval_53528	chr2	160700121	160700987	+	intron (Top1, intron 9 of 20)	-30756	Plcg1	Promoter Flanking Region	NA	H3K4m1_Cor_8w	NA	NA	NA	NA	Top1	Lpin3/Top1/Zhx3	Enhancer	Plcg1/Top1/Lpin3/Zhx3	Interval_53528_Enhancer_Plcg1/Top1/Lpin3/Zhx3
Interval_53529	chr2	160715309	160716051	+	intron (Top1, intron 16 of 20)	-15630	Plcg1	Promoter Flanking Region	NA	H3K4m1_Cor_8w/H3K4m1_Cor_8w	NA	NA	Plcg1/Zhx3	Plcg1/Zhx3	Top1	Lpin3/Top1/Zhx3	Enhancer	Plcg1/Zhx3/Top1/Lpin3	Interval_53529_Enhancer_Plcg1/Zhx3/Top1/Lpin3
Interval_53530	chr2	160718788	160719352	+	intron (Top1, intron 18 of 20)	-12240	Plcg1	NA	NA	H3K4m1_Cor_8w/H3K4m1_Cor_8w	NA	NA	Plcg1/Zhx3	Plcg1/Plcg1/Zhx3	Top1	Lpin3/Top1/Zhx3	Enhancer	Plcg1/Zhx3/Top1/Lpin3	Interval_53530_Enhancer_Plcg1/Zhx3/Top1/Lpin3
Interval_53531	chr2	160730049	160732885	+	intron (Plcg1, intron 1 of 33)	157	Plcg1	CTCF Binding Site/Promoter	H3K4m1_Fo_P0	H3K4m1_Cor_8w/H3K4m1_Cor_8w	DHS_brain_E18/DHS_brain_E18	DHS_brain_ad	Plcg1/Zhx3	Plcg1/Plcg1/Zhx3	Top1	Lpin3/Top1/Zhx3	Promoter	Plcg1	Interval_53531_Promoter_Plcg1
Interval_53532	chr2	160739905	160740211	+	intron (Plcg1, intron 2 of 33)	8748	Plcg1	Promoter Flanking Region	H3K4m1_Fo_P0	H3K4m1_Cor_8w	NA	NA	Zhx3	Zhx3	Top1	Lpin3/Plcg1/Top1/Zhx3	Enhancer	Plcg1/Zhx3/Top1/Lpin3	Interval_53532_Enhancer_Plcg1/Zhx3/Top1/Lpin3
Interval_53533	chr2	160740675	160742694	+	intron (Plcg1, intron 2 of 33)	10374	Plcg1	Promoter Flanking Region	H3K4m1_Fo_P0	H3K4m1_Cor_8w/H3K4m1_Cor_8w/H3K4m1_Cor_8w	NA	NA	Zhx3	Zhx3	Top1	Lpin3/Plcg1/Top1/Zhx3	Enhancer	Plcg1/Zhx3/Top1/Lpin3	Interval_53533_Enhancer_Plcg1/Zhx3/Top1/Lpin3
Interval_53534	chr2	160742848	160745057	+	intron (Plcg1, intron 2 of 33)	12642	Plcg1	CTCF Binding Site/Promoter Flanking Region	NA	H3K4m1_Cor_8w/H3K4m1_Cor_8w/H3K4m1_Cor_8w/H3K4m1_Cor_8w/H3K4m1_Cor_8w	NA	NA	Zhx3/Zhx3	Zhx3	Top1	Lpin3/Plcg1/Top1/Zhx3	Enhancer	Plcg1/Zhx3/Top1/Lpin3	Interval_53534_Enhancer_Plcg1/Zhx3/Top1/Lpin3
Interval_53535	chr2	160759935	160761375	+	intron (Plcg1, intron 28 of 33)	29345	Plcg1	Promoter Flanking Region	NA	NA	NA	DHS_brain_ad	Zhx3/Zhx3	Zhx3/Zhx3/Zhx3	Top1	Lpin3/Plcg1/Top1/Zhx3	Other	Plcg1/Zhx3/Top1/Lpin3	Interval_53535_Other_Plcg1/Zhx3/Top1/Lpin3
Interval_53536	chr2	160766143	160769369	+	intron (Plcg1, intron 32 of 33)	36446	Plcg1	Promoter Flanking Region/Promoter Flanking Region/Promoter Flanking Region	NA	H3K4m1_Cor_8w/H3K4m1_Cor_8w/H3K4m1_Cor_8w/H3K4m1_Cor_8w/H3K4m1_Cor_8w	NA	NA	Zhx3/Zhx3/Zhx3	Zhx3/Zhx3/Zhx3/Zhx3	Top1	Lpin3/Plcg1/Top1/Zhx3	Enhancer	Plcg1/Zhx3/Top1/Lpin3	Interval_53536_Enhancer_Plcg1/Zhx3/Top1/Lpin3
Interval_53537	chr2	160780562	160781160	+	exon (Zhx3, exon 3 of 4)	49551	Plcg1	NA	NA	NA	NA	NA	Zhx3/Zhx3/Zhx3	Zhx3/Zhx3/Zhx3/Zhx3/Zhx3	NA	Lpin3/Plcg1/Top1/Zhx3	Other	Plcg1/Zhx3/Lpin3/Top1	Interval_53537_Other_Plcg1/Zhx3/Lpin3/Top1
Interval_53538	chr2	160785725	160787298	+	intron (Zhx3, intron 2 of 3)	55201	Plcg1	Enhancer	H3K4m1_Fo_P0	H3K4m1_Cor_8w/H3K4m1_Cor_8w/H3K4m1_Cor_8w	DHS_brain_E18	NA	Zhx3/Zhx3/Zhx3	Zhx3/Zhx3/Zhx3/Zhx3/Zhx3/Zhx3/Zhx3	NA	Lpin3/Plcg1/Top1/Zhx3	Enhancer	Plcg1/Zhx3/Lpin3/Top1	Interval_53538_Enhancer_Plcg1/Zhx3/Lpin3/Top1
Interval_53539	chr2	160796585	160798201	+	intron (Zhx3, intron 2 of 3)	66083	Plcg1	Promoter Flanking Region	NA	H3K4m1_Cor_8w	NA	DHS_brain_ad	Zhx3/Zhx3/Zhx3	Zhx3/Zhx3/Zhx3/Zhx3/Zhx3/Zhx3/Zhx3/Zhx3	NA	Lpin3/Plcg1/Top1/Zhx3	Enhancer	Plcg1/Zhx3/Lpin3/Top1	Interval_53539_Enhancer_Plcg1/Zhx3/Lpin3/Top1
Interval_53540	chr2	160804954	160806702	+	intron (Zhx3, intron 2 of 3)	67162	Zhx3	Promoter Flanking Region	H3K4m1_Fo_P0	H3K4m1_Cor_8w	NA	NA	Zhx3/Zhx3/Zhx3/Zhx3	Zhx3/Zhx3/Zhx3/Zhx3/Zhx3/Zhx3/Zhx3/Zhx3/Zhx3	NA	Lpin3/Plcg1/Top1/Zhx3	Enhancer	Zhx3/Lpin3/Plcg1/Top1	Interval_53540_Enhancer_Zhx3/Lpin3/Plcg1/Top1
Interval_53541	chr2	160827041	160828105	+	intron (Zhx3, intron 2 of 3)	45417	Zhx3	NA	NA	H3K4m1_Cor_8w	NA	NA	Zhx3/Zhx3/Zhx3/Zhx3	Zhx3/Zhx3/Zhx3/Zhx3/Zhx3/Zhx3/Zhx3/Zhx3/Zhx3	NA	Lpin3/Plcg1/Zhx3	Enhancer	Zhx3/Lpin3/Plcg1	Interval_53541_Enhancer_Zhx3/Lpin3/Plcg1
Interval_53542	chr2	160841078	160841439	+	intron (Zhx3, intron 1 of 3)	31732	Zhx3	NA	NA	NA	NA	NA	Zhx3/Zhx3/Zhx3/Zhx3/Zhx3	Zhx3/Zhx3/Zhx3/Zhx3/Zhx3/Zhx3/Zhx3/Zhx3/Zhx3	NA	Lpin3/Plcg1/Zhx3	Other	Zhx3/Lpin3/Plcg1	Interval_53542_Other_Zhx3/Lpin3/Plcg1
Interval_53543	chr2	160848578	160850477	+	intron (Zhx3, intron 1 of 3)	23463	Zhx3	Promoter Flanking Region	NA	H3K4m1_Cor_8w/H3K4m1_Cor_8w/H3K4m1_Cor_8w	NA	NA	Zhx3/Zhx3/Zhx3/Zhx3/Zhx3	Zhx3/Zhx3/Zhx3/Zhx3/Zhx3/Zhx3/Zhx3/Zhx3/Zhx3/Zhx3/Zhx3	NA	Lpin3/Plcg1/Zhx3	Enhancer	Zhx3/Lpin3/Plcg1	Interval_53543_Enhancer_Zhx3/Lpin3/Plcg1
Interval_53544	chr2	160854354	160854681	+	intron (Zhx3, intron 1 of 3)	18473	Zhx3	Enhancer	NA	NA	NA	NA	Zhx3/Zhx3/Zhx3/Zhx3/Zhx3	Zhx3/Zhx3/Zhx3/Zhx3/Zhx3/Zhx3/Zhx3/Zhx3/Zhx3/Zhx3/Zhx3	NA	Plcg1/Top1	Enhancer	Zhx3/Plcg1/Top1	Interval_53544_Enhancer_Zhx3/Plcg1/Top1
Interval_53545	chr2	160859481	160860079	+	intron (Zhx3, intron 1 of 3)	13210	Zhx3	Promoter Flanking Region/Open chromatin	NA	H3K4m1_Cor_8w	NA	NA	Zhx3/Zhx3/Zhx3/Zhx3/Zhx3	Zhx3/Zhx3/Zhx3/Zhx3/Zhx3/Zhx3/Zhx3/Zhx3/Zhx3/Zhx3/Zhx3	NA	Plcg1/Top1	Enhancer	Zhx3/Plcg1/Top1	Interval_53545_Enhancer_Zhx3/Plcg1/Top1
Interval_53546	chr2	160872244	160873579	+	promoter-TSS (Zhx3)	79	Zhx3	Promoter	NA	H3K4m1_Cor_8w	DHS_brain_E18	DHS_brain_ad	Zhx3/Zhx3/Zhx3/Zhx3/Zhx3	Zhx3/Zhx3/Zhx3/Zhx3/Zhx3/Zhx3/Zhx3/Zhx3/Zhx3/Zhx3/Zhx3	NA	Plcg1/Top1	Promoter	Zhx3	Interval_53546_Promoter_Zhx3
Interval_53547	chr2	160880285	160882743	+	intron (Lpin3, intron 1 of 19)	844	Lpin3	Promoter	NA	NA	NA	NA	NA	NA	NA	Plcg1/Top1	Promoter	Lpin3	Interval_53547_Promoter_Lpin3
Interval_53548	chr2	160887213	160888325	+	promoter-TSS (Lpin3)	7099	Lpin3	CTCF Binding Site/Promoter	NA	NA	DHS_brain_E18	DHS_brain_ad	NA	NA	NA	Plcg1/Top1	Promoter	Lpin3	Interval_53548_Promoter_Lpin3
Interval_53549	chr2	160911636	160912599	+	exon (Emilin3, exon 1 of 4)	222	Emilin3	NA	NA	NA	NA	NA	NA	NA	NA	NA	Other	Emilin3	Interval_53549_Other_Emilin3
Interval_53550	chr2	160917009	160917536	+	Intergenic	-4933	Emilin3	Enhancer	NA	NA	NA	DHS_brain_ad	NA	NA	NA	NA	Enhancer	Emilin3	Interval_53550_Enhancer_Emilin3
Interval_53551	chr2	160925147	160926139	+	Intergenic	-13304	Emilin3	NA	NA	NA	DHS_brain_E18	NA	NA	NA	NA	NA	Other	Emilin3	Interval_53551_Other_Emilin3
Interval_53552	chr2	160953396	160953778	+	intron (Chd6, intron 35 of 35)	-41248	Emilin3	Promoter Flanking Region	NA	H3K4m1_Cor_8w	DHS_brain_E18	NA	NA	NA	NA	Lpin3/Top1/Zhx3	Enhancer	Emilin3/Lpin3/Top1/Zhx3	Interval_53552_Enhancer_Emilin3/Lpin3/Top1/Zhx3
Interval_53553	chr2	160955164	160955619	+	intron (Chd6, intron 35 of 35)	-43052	Emilin3	Promoter Flanking Region	NA	H3K4m1_Cor_8w/H3K4m1_Cor_8w	NA	NA	NA	NA	NA	Lpin3/Top1/Zhx3	Enhancer	Emilin3/Lpin3/Top1/Zhx3	Interval_53553_Enhancer_Emilin3/Lpin3/Top1/Zhx3
Interval_53554	chr2	160957622	160958020	+	intron (Chd6, intron 33 of 35)	-45482	Emilin3	Open chromatin	NA	NA	NA	NA	NA	NA	NA	Lpin3/Top1/Zhx3	Other	Emilin3/Lpin3/Top1/Zhx3	Interval_53554_Other_Emilin3/Lpin3/Top1/Zhx3
Interval_53555	chr2	160977176	160977903	+	intron (Chd6, intron 25 of 35)	-65200	Emilin3	Promoter Flanking Region	NA	H3K4m1_Cor_8w	NA	NA	NA	NA	NA	Plcg1	Enhancer	Emilin3/Plcg1	Interval_53555_Enhancer_Emilin3/Plcg1
Interval_53556	chr2	160978901	160979402	+	intron (Chd6, intron 25 of 35)	-66812	Emilin3	Promoter Flanking Region	NA	NA	NA	NA	NA	NA	NA	Plcg1	Other	Emilin3/Plcg1	Interval_53556_Other_Emilin3/Plcg1
Interval_53557	chr2	161004115	161005327	+	intron (Chd6, intron 16 of 35)	-92382	Emilin3	Promoter Flanking Region	NA	H3K4m1_Cor_8w	NA	NA	NA	NA	NA	Plcg1	Enhancer	Emilin3/Plcg1	Interval_53557_Enhancer_Emilin3/Plcg1
Interval_53558	chr2	161044338	161047108	+	intron (Chd6, intron 3 of 36)	63363	Chd6	NA	H3K4m1_Fo_P0	H3K4m1_Cor_8w/H3K4m1_Cor_8w	DHS_brain_E18	DHS_brain_ad	NA	NA	NA	Chd6	Enhancer	Chd6	Interval_53558_Enhancer_Chd6
Interval_53559	chr2	161053444	161053910	+	intron (Chd6, intron 2 of 35)	55409	Chd6	NA	NA	NA	NA	NA	NA	NA	NA	Chd6	Other	Chd6	Interval_53559_Other_Chd6
Interval_53560	chr2	161095436	161095788	+	intron (Chd6, intron 1 of 35)	13474	Chd6	NA	NA	H3K4m1_Cor_8w	NA	NA	NA	NA	NA	NA	Enhancer	Chd6	Interval_53560_Enhancer_Chd6
Interval_53561	chr2	161108409	161109757	+	promoter-TSS (Chd6)	3	Chd6	Promoter	NA	NA	DHS_brain_E18	DHS_brain_ad	NA	NA	NA	NA	Promoter	Chd6	Interval_53561_Promoter_Chd6
Interval_53562	chr2	161128413	161129265	+	Intergenic	-19753	Chd6	Open chromatin	H3K4m1_Fo_P0	H3K4m1_Cor_8w	DHS_brain_E18	NA	NA	NA	NA	NA	Enhancer	Chd6	Interval_53562_Enhancer_Chd6
Interval_53563	chr2	161147998	161149025	+	Intergenic	-39425	Chd6	Open chromatin	H3K4m1_Fo_P0/H3K4m1_Fo_P0/H3K4m1_Fo_P0	H3K4m1_Cor_8w/H3K4m1_Cor_8w	DHS_brain_E18	NA	NA	NA	NA	Chd6	Enhancer	Chd6	Interval_53563_Enhancer_Chd6
Interval_53564	chr2	161150271	161150583	+	Intergenic	-41341	Chd6	Open chromatin	NA	NA	NA	NA	NA	NA	NA	Chd6	Other	Chd6	Interval_53564_Other_Chd6
Interval_53565	chr2	161177366	161178190	+	Intergenic	-68692	Chd6	Promoter Flanking Region/CTCF Binding Site	H3K4m1_Fo_P0	NA	DHS_brain_E18/DHS_brain_E18	DHS_brain_ad/DHS_brain_ad	NA	NA	NA	NA	Enhancer	Chd6	Interval_53565_Enhancer_Chd6
Interval_53566	chr2	161193096	161193389	+	Intergenic	-84156	Chd6	NA	NA	NA	NA	NA	NA	NA	NA	NA	Other	Chd6	Interval_53566_Other_Chd6
Interval_53567	chr2	161195642	161197388	+	Intergenic	-87429	Chd6	Open chromatin	H3K4m1_Fo_P0	H3K4m1_Cor_8w	NA	NA	NA	NA	NA	NA	Enhancer	Chd6	Interval_53567_Enhancer_Chd6
Interval_53568	chr2	161214614	161215509	+	Intergenic	-105975	Chd6	CTCF Binding Site/Promoter Flanking Region/TF binding site/Enhancer	NA	NA	DHS_brain_E18	DHS_brain_ad	NA	NA	NA	NA	Enhancer	Chd6	Interval_53568_Enhancer_Chd6
Interval_53569	chr2	161230198	161232020	+	Intergenic	-122023	Chd6	Open chromatin/Enhancer	NA	H3K4m1_Cor_8w	DHS_brain_E18	NA	NA	NA	NA	NA	Enhancer	Chd6	Interval_53569_Enhancer_Chd6
Interval_53570	chr2	161264921	161265785	+	Intergenic	-156267	Chd6	Open chromatin	NA	NA	DHS_brain_E18	DHS_brain_ad	NA	NA	NA	NA	Other	Chd6	Interval_53570_Other_Chd6
Interval_53571	chr2	161339071	161342153	+	Intergenic	-231526	Chd6	Promoter Flanking Region/Promoter Flanking Region	H3K4m1_Fo_P0/H3K4m1_Fo_P0/H3K4m1_Fo_P0	NA	DHS_brain_E18/DHS_brain_E18/DHS_brain_E18/DHS_brain_E18	NA	NA	NA	NA	NA	Enhancer	Chd6	Interval_53571_Enhancer_Chd6
Interval_53572	chr2	161348982	161349340	+	Intergenic	-240075	Chd6	Open chromatin	NA	NA	NA	NA	NA	NA	NA	NA	Other	Chd6	Interval_53572_Other_Chd6
Interval_53573	chr2	161427304	161427588	+	Intergenic	-318360	Chd6	NA	NA	NA	NA	NA	NA	NA	NA	NA	Other	Chd6	Interval_53573_Other_Chd6
Interval_53574	chr2	161511318	161512539	+	Intergenic	-402842	Chd6	Open chromatin/Promoter Flanking Region/CTCF Binding Site	H3K4m1_Fo_P0	H3K4m1_Cor_8w	DHS_brain_E18	DHS_brain_ad	NA	NA	NA	NA	Enhancer	Chd6	Interval_53574_Enhancer_Chd6
Interval_53575	chr2	161561383	161562041	+	intron (Ptprt, intron 20 of 30)	-452626	Chd6	NA	NA	NA	NA	NA	NA	NA	NA	NA	Other	Chd6	Interval_53575_Other_Chd6
Interval_53576	chr2	161569962	161570991	+	intron (Ptprt, intron 18 of 30)	-461390	Chd6	Enhancer	NA	H3K4m1_Cor_8w	NA	DHS_brain_ad	NA	NA	NA	NA	Enhancer	Chd6	Interval_53576_Enhancer_Chd6
Interval_53577	chr2	161607418	161607743	+	intron (Ptprt, intron 15 of 30)	-498494	Chd6	NA	NA	NA	NA	NA	NA	NA	NA	NA	Other	Chd6	Interval_53577_Other_Chd6
Interval_53578	chr2	161661096	161662645	+	intron (Ptprt, intron 14 of 30)	-552784	Chd6	CTCF Binding Site	NA	NA	DHS_brain_E18/DHS_brain_E18	DHS_brain_ad	NA	NA	NA	NA	Other	Chd6	Interval_53578_Other_Chd6
Interval_53579	chr2	161689012	161689304	+	intron (Ptprt, intron 14 of 30)	-580072	Chd6	NA	NA	NA	NA	NA	NA	NA	NA	NA	Other	Chd6	Interval_53579_Other_Chd6
Interval_53580	chr2	161716274	161716577	+	intron (Ptprt, intron 13 of 30)	-607339	Chd6	NA	NA	NA	NA	NA	NA	NA	NA	NA	Other	Chd6	Interval_53580_Other_Chd6
Interval_53581	chr2	161794773	161795888	+	intron (Ptprt, intron 11 of 30)	-595483	Ptprtos	NA	NA	H3K4m1_Cor_8w	NA	NA	NA	NA	NA	NA	Enhancer	Ptprtos	Interval_53581_Enhancer_Ptprtos
Interval_53582	chr2	161805826	161808570	+	intron (Ptprt, intron 11 of 30)	-583615	Ptprtos	Enhancer	NA	H3K4m1_Cor_8w/H3K4m1_Cor_8w	NA	NA	NA	NA	NA	NA	Enhancer	Ptprtos	Interval_53582_Enhancer_Ptprtos
Interval_53583	chr2	161827458	161827929	+	intron (Ptprt, intron 9 of 30)	-563120	Ptprtos	NA	NA	NA	NA	NA	NA	NA	NA	NA	Other	Ptprtos	Interval_53583_Other_Ptprtos
Interval_53584	chr2	161880405	161881147	+	intron (Ptprt, intron 9 of 30)	-510037	Ptprtos	NA	NA	H3K4m1_Cor_8w	NA	NA	NA	NA	NA	NA	Enhancer	Ptprtos	Interval_53584_Enhancer_Ptprtos
Interval_53585	chr2	161961330	161962124	+	intron (Ptprt, intron 7 of 30)	-429086	Ptprtos	Open chromatin	NA	NA	DHS_brain_E18	DHS_brain_ad	NA	NA	NA	NA	Other	Ptprtos	Interval_53585_Other_Ptprtos
Interval_53586	chr2	162001098	162001947	+	intron (Ptprt, intron 7 of 30)	-389291	Ptprtos	NA	NA	NA	NA	DHS_brain_ad	NA	NA	NA	NA	Other	Ptprtos	Interval_53586_Other_Ptprtos
Interval_53587	chr2	162078621	162079085	+	intron (Ptprt, intron 7 of 30)	-311960	Ptprtos	NA	NA	H3K4m1_Cor_8w	NA	DHS_brain_ad	NA	NA	NA	NA	Enhancer	Ptprtos	Interval_53587_Enhancer_Ptprtos
Interval_53588	chr2	162083470	162084261	+	intron (Ptprt, intron 7 of 30)	-306948	Ptprtos	NA	NA	H3K4m1_Cor_8w/H3K4m1_Cor_8w	NA	NA	NA	NA	NA	NA	Enhancer	Ptprtos	Interval_53588_Enhancer_Ptprtos
Interval_53589	chr2	162110814	162111166	+	intron (Ptprt, intron 7 of 30)	-279823	Ptprtos	NA	NA	NA	NA	NA	NA	NA	NA	NA	Other	Ptprtos	Interval_53589_Other_Ptprtos
Interval_53590	chr2	162131397	162132422	+	intron (Ptprt, intron 7 of 30)	-258904	Ptprtos	Enhancer	NA	H3K4m1_Cor_8w/H3K4m1_Cor_8w	DHS_brain_E18	NA	NA	NA	NA	NA	Enhancer	Ptprtos	Interval_53590_Enhancer_Ptprtos
Interval_53591	chr2	162138288	162138595	+	intron (Ptprt, intron 6 of 30)	-252372	Ptprtos	NA	NA	NA	NA	NA	NA	NA	NA	NA	Other	Ptprtos	Interval_53591_Other_Ptprtos
Interval_53592	chr2	162212555	162213182	+	intron (Ptprt, intron 6 of 30)	-177945	Ptprtos	Open chromatin	NA	NA	DHS_brain_E18	NA	NA	NA	NA	NA	Other	Ptprtos	Interval_53592_Other_Ptprtos
Interval_53593	chr2	162219361	162220164	+	intron (Ptprt, intron 6 of 30)	-171051	Ptprtos	NA	NA	H3K4m1_Cor_8w	DHS_brain_E18	DHS_brain_ad	NA	NA	NA	NA	Enhancer	Ptprtos	Interval_53593_Enhancer_Ptprtos
Interval_53594	chr2	162222544	162222842	+	intron (Ptprt, intron 6 of 30)	-168120	Ptprtos	NA	NA	H3K4m1_Cor_8w	NA	NA	NA	NA	NA	NA	Enhancer	Ptprtos	Interval_53594_Enhancer_Ptprtos
Interval_53595	chr2	162282942	162283507	+	intron (Ptprt, intron 2 of 30)	-107589	Ptprtos	Open chromatin	H3K4m1_Fo_P0	NA	NA	NA	NA	NA	NA	NA	Enhancer	Ptprtos	Interval_53595_Enhancer_Ptprtos
Interval_53596	chr2	162340405	162340825	+	intron (Ptprt, intron 2 of 30)	-50198	Ptprtos	Open chromatin	NA	NA	NA	NA	NA	NA	NA	NA	Other	Ptprtos	Interval_53596_Other_Ptprtos
Interval_53597	chr2	162362693	162363414	+	intron (Ptprt, intron 1 of 30)	-27760	Ptprtos	NA	NA	NA	NA	NA	NA	NA	NA	NA	Other	Ptprtos	Interval_53597_Other_Ptprtos
Interval_53598	chr2	162391613	162392795	+	intron (Ptprtos, intron 2 of 2)	1391	Ptprtos	Open chromatin	NA	NA	DHS_brain_E18	NA	NA	NA	NA	NA	Other	Ptprtos	Interval_53598_Other_Ptprtos
Interval_53599	chr2	162410780	162411421	+	intron (Ptprt, intron 1 of 30)	20287	Ptprtos	NA	NA	NA	NA	NA	NA	NA	NA	NA	Other	Ptprtos	Interval_53599_Other_Ptprtos
Interval_53600	chr2	162412611	162414099	+	intron (Ptprt, intron 1 of 30)	22542	Ptprtos	Open chromatin	NA	NA	NA	NA	NA	NA	NA	NA	Other	Ptprtos	Interval_53600_Other_Ptprtos
Interval_53601	chr2	162447839	162448328	+	intron (Ptprt, intron 1 of 30)	57270	Ptprtos	NA	NA	NA	NA	NA	NA	NA	NA	NA	Other	Ptprtos	Interval_53601_Other_Ptprtos
Interval_53602	chr2	162458279	162460546	+	intron (Ptprt, intron 1 of 30)	68599	Ptprtos	NA	H3K4m1_Fo_P0	H3K4m1_Cor_8w/H3K4m1_Cor_8w/H3K4m1_Cor_8w	DHS_brain_E18	NA	NA	NA	NA	NA	Enhancer	Ptprtos	Interval_53602_Enhancer_Ptprtos
Interval_53603	chr2	162520405	162521244	+	intron (Ptprt, intron 1 of 30)	130011	Ptprtos	NA	NA	NA	NA	NA	NA	NA	NA	NA	Other	Ptprtos	Interval_53603_Other_Ptprtos
Interval_53604	chr2	162531385	162531924	+	intron (Ptprt, intron 1 of 30)	129493	Ptprt	NA	NA	NA	NA	NA	NA	NA	NA	NA	Other	Ptprt	Interval_53604_Other_Ptprt
Interval_53605	chr2	162547398	162549157	+	intron (Ptprt, intron 1 of 30)	112870	Ptprt	NA	NA	NA	DHS_brain_E18	NA	NA	Ptprt/9430021M05Rik	NA	NA	Other	Ptprt/9430021M05Rik	Interval_53605_Other_Ptprt/9430021M05Rik
Interval_53606	chr2	162567715	162569290	+	intron (Ptprt, intron 1 of 30)	92645	Ptprt	NA	NA	NA	NA	NA	NA	Ptprt/Ptprt/9430021M05Rik/9430021M05Rik	NA	NA	Other	Ptprt/9430021M05Rik	Interval_53606_Other_Ptprt/9430021M05Rik
Interval_53607	chr2	162576310	162577587	+	intron (Ptprt, intron 1 of 30)	84199	Ptprt	NA	NA	NA	NA	NA	Ptprt/9430021M05Rik	Ptprt/Ptprt/Ptprt/Ptprt/9430021M05Rik/9430021M05Rik/9430021M05Rik/9430021M05Rik	NA	NA	Other	Ptprt/9430021M05Rik	Interval_53607_Other_Ptprt/9430021M05Rik
Interval_53608	chr2	162617913	162618490	+	intron (Ptprt, intron 1 of 30)	42946	Ptprt	NA	NA	NA	NA	NA	Ptprt/9430021M05Rik	Ptprt/Ptprt/Ptprt/Ptprt/9430021M05Rik/9430021M05Rik/9430021M05Rik/9430021M05Rik	NA	NA	Other	Ptprt/9430021M05Rik	Interval_53608_Other_Ptprt/9430021M05Rik
Interval_53609	chr2	162636099	162637477	+	intron (Ptprt, intron 1 of 30)	24359	Ptprt	Open chromatin	NA	NA	NA	NA	Ptprt/Ptprt/9430021M05Rik/9430021M05Rik	Ptprt/Ptprt/Ptprt/Ptprt/Ptprt/9430021M05Rik/9430021M05Rik/9430021M05Rik/9430021M05Rik/9430021M05Rik	NA	NA	Other	Ptprt/9430021M05Rik	Interval_53609_Other_Ptprt/9430021M05Rik
Interval_53610	chr2	162643527	162645304	+	intron (Ptprt, intron 1 of 30)	16732	Ptprt	Enhancer	NA	H3K4m1_Cor_8w	NA	NA	Ptprt/Ptprt/Ptprt/9430021M05Rik/9430021M05Rik/9430021M05Rik	Ptprt/Ptprt/Ptprt/Ptprt/Ptprt/9430021M05Rik/9430021M05Rik/9430021M05Rik/9430021M05Rik/9430021M05Rik	NA	NA	Enhancer	Ptprt/9430021M05Rik	Interval_53610_Enhancer_Ptprt/9430021M05Rik
Interval_53611	chr2	162657623	162661283	+	intron (Ptprt, intron 1 of 30)	1694	Ptprt	Enhancer/CTCF Binding Site/Open chromatin	H3K4m1_Fo_P0	H3K4m1_Cor_8w	DHS_brain_E18	DHS_brain_ad	Ptprt/Ptprt/Ptprt/9430021M05Rik/9430021M05Rik/9430021M05Rik	Ptprt/Ptprt/Ptprt/Ptprt/Ptprt/9430021M05Rik/9430021M05Rik/9430021M05Rik/9430021M05Rik/9430021M05Rik	NA	NA	Enhancer	Ptprt/9430021M05Rik	Interval_53611_Enhancer_Ptprt/9430021M05Rik
Interval_53612	chr2	162720240	162720635	+	Intergenic	59274	9430021M05Rik	NA	NA	NA	NA	NA	NA	NA	NA	NA	Other	9430021M05Rik	Interval_53612_Other_9430021M05Rik
Interval_53613	chr2	162771886	162772236	+	Intergenic	110898	9430021M05Rik	NA	NA	NA	NA	NA	NA	NA	NA	NA	Other	9430021M05Rik	Interval_53613_Other_9430021M05Rik
Interval_53614	chr2	162776569	162776882	+	Intergenic	115562	9430021M05Rik	NA	NA	H3K4m1_Cor_8w/H3K4m1_Cor_8w	NA	DHS_brain_ad	NA	NA	NA	9430021M05Rik/Ptprt	Enhancer	9430021M05Rik/Ptprt	Interval_53614_Enhancer_9430021M05Rik/Ptprt
Interval_53615	chr2	162791366	162791893	+	Intergenic	130466	9430021M05Rik	Open chromatin	NA	NA	DHS_brain_E18	NA	NA	NA	NA	9430021M05Rik/Ptprt	Other	9430021M05Rik/Ptprt	Interval_53615_Other_9430021M05Rik/Ptprt
Interval_53616	chr2	162853321	162854097	+	Intergenic	-77799	Srsf6	Enhancer/CTCF Binding Site	NA	NA	DHS_brain_E18	DHS_brain_ad	NA	NA	NA	NA	Enhancer	Srsf6	Interval_53616_Enhancer_Srsf6
Interval_53617	chr2	162864550	162864907	+	Intergenic	-66780	Srsf6	Open chromatin	NA	NA	NA	NA	NA	NA	NA	NA	Other	Srsf6	Interval_53617_Other_Srsf6
Interval_53618	chr2	162866451	162867752	+	Intergenic	-64407	Srsf6	NA	H3K4m1_Fo_P0	NA	NA	NA	NA	NA	NA	NA	Enhancer	Srsf6	Interval_53618_Enhancer_Srsf6
Interval_53619	chr2	162908024	162908413	+	Intergenic	-23290	Srsf6	Enhancer	NA	NA	NA	NA	NA	NA	NA	NA	Enhancer	Srsf6	Interval_53619_Enhancer_Srsf6
Interval_53620	chr2	162914450	162914931	+	Intergenic	-16818	Srsf6	Enhancer/CTCF Binding Site	NA	NA	NA	NA	NA	NA	NA	NA	Enhancer	Srsf6	Interval_53620_Enhancer_Srsf6
Interval_53621	chr2	162921799	162922644	+	Intergenic	-9287	Srsf6	Promoter Flanking Region/CTCF Binding Site/TF binding site	NA	NA	DHS_brain_E18	DHS_brain_ad	NA	NA	NA	NA	Other	Srsf6	Interval_53621_Other_Srsf6
Interval_53622	chr2	162930681	162932529	+	promoter-TSS (Srsf6)	97	Srsf6	Promoter	H3K4m1_Fo_P0	NA	DHS_brain_E18/DHS_brain_E18	DHS_brain_ad/DHS_brain_ad	NA	NA	NA	NA	Promoter	Srsf6	Interval_53622_Promoter_Srsf6
Interval_53623	chr2	162941109	162941411	+	Intergenic	-2205	L3mbtl1	Promoter Flanking Region	NA	NA	NA	NA	NA	NA	NA	NA	Other	L3mbtl1	Interval_53623_Other_L3mbtl1
Interval_53624	chr2	162943007	162944162	+	intron (L3mbtl1, intron 1 of 22)	119	L3mbtl1	Promoter	NA	NA	NA	DHS_brain_ad	NA	NA	NA	NA	Promoter	L3mbtl1	Interval_53624_Promoter_L3mbtl1
Interval_53625	chr2	162973458	162976567	+	exon (L3mbtl1, exon 23 of 23)	-12469	Sgk2	Promoter Flanking Region	H3K4m1_Fo_P0	H3K4m1_Cor_8w	NA	DHS_brain_ad	NA	NA	NA	NA	Enhancer	Sgk2	Interval_53625_Enhancer_Sgk2
Interval_53626	chr2	162986181	162986890	+	promoter-TSS (Sgk2)	-946	Sgk2	NA	NA	NA	NA	NA	NA	NA	NA	NA	Promoter	Sgk2	Interval_53626_Promoter_Sgk2
Interval_53627	chr2	162991170	162991972	+	exon (Sgk2, exon 2 of 13)	4090	Sgk2	Promoter Flanking Region	NA	NA	NA	NA	NA	NA	NA	NA	Other	Sgk2	Interval_53627_Other_Sgk2
Interval_53628	chr2	162998478	162999418	+	intron (Sgk2, intron 9 of 12)	11467	Sgk2	Promoter Flanking Region/CTCF Binding Site/Open chromatin/Promoter Flanking Region	H3K4m1_Fo_P0	NA	NA	DHS_brain_ad	NA	NA	NA	NA	Enhancer	Sgk2	Interval_53628_Enhancer_Sgk2
Interval_53629	chr2	163016531	163017803	+	promoter-TSS (Ift52)	-186	Ift52	Promoter	NA	H3K4m1_Cor_8w	DHS_brain_E18/DHS_brain_E18	DHS_brain_ad/DHS_brain_ad	NA	NA	NA	NA	Promoter	Ift52	Interval_53629_Promoter_Ift52
Interval_53630	chr2	163047784	163048669	+	Intergenic	-6409	Mybl2	CTCF Binding Site/Promoter Flanking Region	NA	NA	DHS_brain_E18	DHS_brain_ad	NA	NA	NA	NA	Other	Mybl2	Interval_53630_Other_Mybl2
Interval_53631	chr2	163054070	163055530	+	exon (Mybl2, exon 1 of 14)	165	Mybl2	Promoter	H3K4m1_Fo_P0	NA	DHS_brain_E18	DHS_brain_ad	NA	NA	NA	NA	Promoter	Mybl2	Interval_53631_Promoter_Mybl2
Interval_53632	chr2	163074952	163075756	+	intron (Mybl2, intron 8 of 13)	7264	Mir7003	NA	NA	NA	NA	NA	NA	NA	NA	NA	Other	Mir7003	Interval_53632_Other_Mir7003
Interval_53633	chr2	163082403	163083046	+	intron (Mybl2, intron 13 of 13)	6877	Gtsf1l	Enhancer	NA	NA	NA	NA	NA	NA	NA	NA	Enhancer	Gtsf1l	Interval_53633_Enhancer_Gtsf1l
Interval_53634	chr2	163100295	163102013	+	Intergenic	-11553	Gtsf1l	CTCF Binding Site/Promoter Flanking Region/Promoter Flanking Region/Promoter Flanking Region	NA	NA	NA	NA	NA	NA	NA	NA	Other	Gtsf1l	Interval_53634_Other_Gtsf1l
Interval_53635	chr2	163104246	163105038	+	Intergenic	-15041	Gtsf1l	Promoter Flanking Region	NA	NA	NA	NA	NA	NA	NA	NA	Other	Gtsf1l	Interval_53635_Other_Gtsf1l
Interval_53636	chr2	163108071	163108665	+	Intergenic	-18767	Gtsf1l	Open chromatin	NA	NA	NA	NA	NA	NA	NA	NA	Other	Gtsf1l	Interval_53636_Other_Gtsf1l
Interval_53637	chr2	163111622	163112535	+	Intergenic	-22477	Gtsf1l	Open chromatin	H3K4m1_Fo_P0/H3K4m1_Fo_P0	H3K4m1_Cor_8w/H3K4m1_Cor_8w	DHS_brain_E18	DHS_brain_ad	NA	NA	NA	NA	Enhancer	Gtsf1l	Interval_53637_Enhancer_Gtsf1l
Interval_53638	chr2	163122139	163122915	+	Intergenic	-32926	Gtsf1l	Promoter	NA	NA	NA	NA	NA	NA	NA	NA	Promoter	Gtsf1l	Interval_53638_Promoter_Gtsf1l
Interval_53639	chr2	163152069	163153092	+	Intergenic	-62979	Gtsf1l	Open chromatin	H3K4m1_Fo_P0	H3K4m1_Cor_8w/H3K4m1_Cor_8w	DHS_brain_E18	DHS_brain_ad	Tox2/Tox2/Tox2	Tox2	NA	NA	Enhancer	Gtsf1l/Tox2	Interval_53639_Enhancer_Gtsf1l/Tox2
Interval_53640	chr2	163165023	163166031	+	Intergenic	-59927	Tox2	Enhancer/Open chromatin/Promoter Flanking Region	NA	NA	NA	NA	Tox2/Tox2/Tox2	Tox2/Tox2	NA	NA	Enhancer	Tox2	Interval_53640_Enhancer_Tox2
Interval_53641	chr2	163166194	163166761	+	Intergenic	-58977	Tox2	Enhancer	NA	H3K4m1_Cor_8w	NA	NA	Tox2/Tox2/Tox2/Tox2	Tox2/Tox2/Tox2	NA	NA	Enhancer	Tox2	Interval_53641_Enhancer_Tox2
Interval_53642	chr2	163169083	163170172	+	Intergenic	-55827	Tox2	Enhancer	NA	NA	NA	NA	Tox2/Tox2/Tox2/Tox2/Tox2	Tox2/Tox2/Tox2	NA	NA	Enhancer	Tox2	Interval_53642_Enhancer_Tox2
Interval_53643	chr2	163174078	163175147	+	Intergenic	-50842	Tox2	Open chromatin	H3K4m1_Fo_P0	NA	NA	NA	Tox2/Tox2/Tox2/Tox2/Tox2/Tox2	Tox2/Tox2/Tox2	NA	NA	Enhancer	Tox2	Interval_53643_Enhancer_Tox2
Interval_53644	chr2	163194027	163196362	+	Intergenic	-30260	Tox2	Enhancer/Enhancer	NA	NA	NA	NA	Tox2/Tox2/Tox2/Tox2/Tox2/Tox2/Tox2/Tox2	Tox2/Tox2/Tox2	NA	NA	Enhancer	Tox2	Interval_53644_Enhancer_Tox2
Interval_53645	chr2	163197636	163198237	+	Intergenic	-27518	Tox2	NA	NA	NA	NA	NA	Tox2/Tox2/Tox2/Tox2/Tox2/Tox2/Tox2/Tox2	Tox2/Tox2/Tox2	NA	NA	Other	Tox2	Interval_53645_Other_Tox2
Interval_53646	chr2	163202526	163206090	+	Intergenic	-21146	Tox2	Promoter/Open chromatin	NA	NA	DHS_brain_E18	DHS_brain_ad	Tox2/Tox2/Tox2/Tox2/Tox2/Tox2/Tox2/Tox2	Tox2/Tox2/Tox2	NA	NA	Promoter	Tox2	Interval_53646_Promoter_Tox2
Interval_53647	chr2	163231781	163232517	+	intron (Tox2, intron 1 of 8)	6695	Tox2	Enhancer	H3K4m1_Fo_P0	NA	DHS_brain_E18	NA	NA	NA	NA	NA	Enhancer	Tox2	Interval_53647_Enhancer_Tox2
Interval_53648	chr2	163235735	163238700	+	intron (Tox2, intron 1 of 8)	11763	Tox2	Enhancer/Open chromatin	H3K4m1_Fo_P0	NA	DHS_brain_E18/DHS_brain_E18	NA	NA	NA	NA	NA	Enhancer	Tox2	Interval_53648_Enhancer_Tox2
Interval_53649	chr2	163271011	163272700	+	intron (Tox2, intron 2 of 8)	46401	Tox2	NA	H3K4m1_Fo_P0	NA	NA	NA	NA	NA	NA	NA	Enhancer	Tox2	Interval_53649_Enhancer_Tox2
Interval_53650	chr2	163288577	163289418	+	intron (Tox2, intron 3 of 8)	63543	Tox2	Enhancer	NA	NA	NA	NA	NA	NA	NA	NA	Enhancer	Tox2	Interval_53650_Enhancer_Tox2
Interval_53651	chr2	163297024	163297888	+	intron (Tox2, intron 3 of 8)	72002	Tox2	Open chromatin	H3K4m1_Fo_P0/H3K4m1_Fo_P0	H3K4m1_Cor_8w	NA	NA	NA	NA	NA	NA	Enhancer	Tox2	Interval_53651_Enhancer_Tox2
Interval_53652	chr2	163300045	163301604	+	intron (Tox2, intron 3 of 8)	75370	Tox2	Enhancer/Promoter Flanking Region/Enhancer	H3K4m1_Fo_P0/H3K4m1_Fo_P0	H3K4m1_Cor_8w	DHS_brain_E18	NA	NA	NA	NA	NA	Enhancer	Tox2	Interval_53652_Enhancer_Tox2
Interval_53653	chr2	163333802	163335275	+	Intergenic	63435	Jph2	Promoter Flanking Region	NA	NA	NA	NA	NA	NA	NA	NA	Other	Jph2	Interval_53653_Other_Jph2
Interval_53654	chr2	163339339	163340721	+	intron (Jph2, intron 4 of 6)	57943	Jph2	Promoter Flanking Region/CTCF Binding Site	NA	NA	DHS_brain_E18	DHS_brain_ad	NA	NA	NA	NA	Other	Jph2	Interval_53654_Other_Jph2
Interval_53655	chr2	163349350	163349944	+	intron (Jph2, intron 3 of 6)	48326	Jph2	Promoter Flanking Region	H3K4m1_Fo_P0/H3K4m1_Fo_P0	H3K4m1_Cor_8w	DHS_brain_E18	DHS_brain_ad	NA	NA	NA	NA	Enhancer	Jph2	Interval_53655_Enhancer_Jph2
Interval_53656	chr2	163353659	163354288	+	intron (Jph2, intron 3 of 6)	44000	Jph2	Promoter Flanking Region	NA	NA	NA	NA	NA	NA	NA	NA	Other	Jph2	Interval_53656_Other_Jph2
Interval_53657	chr2	163397857	163398347	+	promoter-TSS (Jph2)	-129	Jph2	Promoter	NA	NA	NA	NA	NA	NA	NA	NA	Promoter	Jph2	Interval_53657_Promoter_Jph2
Interval_53658	chr2	163401007	163401664	+	Intergenic	-3362	Jph2	Promoter Flanking Region/CTCF Binding Site/TF binding site	NA	NA	DHS_brain_E18	DHS_brain_ad	NA	NA	NA	NA	Other	Jph2	Interval_53658_Other_Jph2
Interval_53659	chr2	163411795	163412477	+	intron (Oser1, intron 2 of 3)	7334	Oser1	Promoter Flanking Region/Open chromatin/Promoter Flanking Region	NA	NA	NA	DHS_brain_ad	NA	3230401D17Rik	NA	NA	Other	Oser1/3230401D17Rik	Interval_53659_Other_Oser1/3230401D17Rik
Interval_53660	chr2	163418889	163420512	+	promoter-TSS (Oser1)	-71	2900093K20Rik	Promoter	H3K4m1_Fo_P0	H3K4m1_Cor_8w	DHS_brain_E18	DHS_brain_ad	NA	3230401D17Rik	NA	NA	Promoter	2900093K20Rik	Interval_53660_Promoter_2900093K20Rik
Interval_53661	chr2	163438196	163439459	+	intron (Gdap1l1, intron 1 of 5)	360	Gdap1l1	Promoter	H3K4m1_Fo_P0/H3K4m1_Fo_P0	NA	DHS_brain_E18	DHS_brain_ad	NA	NA	NA	NA	Promoter	Gdap1l1	Interval_53661_Promoter_Gdap1l1
Interval_53662	chr2	163471153	163473023	+	promoter-TSS (2310001K24Rik)	-457	2310001K24Rik	Promoter/CTCF Binding Site	H3K4m1_Fo_P0	H3K4m1_Cor_8w/H3K4m1_Cor_8w	DHS_brain_E18	DHS_brain_ad	NA	NA	NA	NA	Promoter	2310001K24Rik	Interval_53662_Promoter_2310001K24Rik
Interval_53663	chr2	163481679	163482511	+	Intergenic	-9466	Fitm2	Promoter Flanking Region	NA	NA	NA	NA	NA	NA	NA	NA	Other	Fitm2	Interval_53663_Other_Fitm2
Interval_53664	chr2	163493011	163493431	+	TTS (Hnf4aos)	903	R3hdml	NA	NA	NA	NA	NA	NA	NA	NA	NA	Other	R3hdml	Interval_53664_Other_R3hdml
Interval_53665	chr2	163502142	163502596	+	exon (R3hdml, exon 5 of 5)	-4488	Hnf4a	NA	NA	NA	NA	NA	NA	NA	NA	NA	Other	Hnf4a	Interval_53665_Other_Hnf4a
Interval_53666	chr2	163532054	163532353	+	intron (Hnf4a, intron 1 of 10)	9518	Hnf4aos	Promoter Flanking Region/CTCF Binding Site	NA	NA	DHS_brain_E18	DHS_brain_ad	NA	NA	NA	NA	Other	Hnf4aos	Interval_53666_Other_Hnf4aos
Interval_53667	chr2	163534726	163535555	+	intron (Hnf4a, intron 1 of 10)	6581	Hnf4aos	CTCF Binding Site	NA	NA	DHS_brain_E18	DHS_brain_ad	NA	NA	NA	NA	Other	Hnf4aos	Interval_53667_Other_Hnf4aos
Interval_53668	chr2	163575318	163575821	+	Intergenic	-31643	Ttpal	Promoter Flanking Region	NA	NA	NA	NA	NA	NA	NA	Pkig	Other	Ttpal/Pkig	Interval_53668_Other_Ttpal/Pkig
Interval_53669	chr2	163595092	163596820	+	Intergenic	-11256	Ttpal	Promoter Flanking Region	NA	NA	NA	NA	NA	NA	NA	Pkig	Other	Ttpal/Pkig	Interval_53669_Other_Ttpal/Pkig
Interval_53670	chr2	163601371	163602959	+	promoter-TSS (Ttpal)	-5047	Ttpal	Promoter	H3K4m1_Fo_P0	H3K4m1_Cor_8w	DHS_brain_E18	DHS_brain_ad	NA	NA	NA	Pkig	Promoter	Ttpal	Interval_53670_Promoter_Ttpal
Interval_53671	chr2	163644249	163645537	+	promoter-TSS (0610039K10Rik)	43	0610039K10Rik	Promoter	NA	NA	DHS_brain_E18	DHS_brain_ad	NA	0610039K10Rik/0610039K10Rik/0610039K10Rik/Serinc3/Serinc3/Serinc3/Pkig/Pkig/Pkig/Pkig/Pkig/Pkig	NA	Pkig	Promoter	0610039K10Rik	Interval_53671_Promoter_0610039K10Rik
Interval_53672	chr2	163658140	163659287	+	intron (Pkig, intron 1 of 3)	327	Pkig	Promoter	H3K4m1_Fo_P0	H3K4m1_Cor_8w	DHS_brain_E18	DHS_brain_ad	NA	Pkig/Pkig/Pkig/Pkig/Pkig/Pkig	NA	0610039K10Rik/Kcnk15/Serinc3/Ttpal/Wisp2	Promoter	Pkig	Interval_53672_Promoter_Pkig
Interval_53673	chr2	163661261	163661774	+	intron (Pkig, intron 2 of 4)	3131	Pkig	Promoter	NA	NA	NA	DHS_brain_ad	NA	Pkig/Pkig	NA	0610039K10Rik/Kcnk15/Serinc3/Ttpal/Wisp2	Promoter	Pkig	Interval_53673_Promoter_Pkig
Interval_53674	chr2	163663894	163664446	+	intron (Pkig, intron 2 of 4)	5784	Pkig	NA	NA	H3K4m1_Cor_8w	NA	NA	NA	Pkig/Pkig	NA	0610039K10Rik/Kcnk15/Serinc3/Ttpal/Wisp2	Enhancer	Pkig/0610039K10Rik/Kcnk15/Serinc3/Ttpal/Wisp2	Interval_53674_Enhancer_Pkig/0610039K10Rik/Kcnk15/Serinc3/Ttpal/Wisp2
Interval_53675	chr2	163674870	163675957	+	intron (Pkig, intron 2 of 4)	17027	Pkig	Promoter Flanking Region	H3K4m1_Fo_P0	H3K4m1_Cor_8w	NA	DHS_brain_ad	Pkig	Pkig/Pkig/Pkig	NA	0610039K10Rik/Kcnk15/Serinc3/Ttpal/Wisp2	Enhancer	Pkig/0610039K10Rik/Kcnk15/Serinc3/Ttpal/Wisp2	Interval_53675_Enhancer_Pkig/0610039K10Rik/Kcnk15/Serinc3/Ttpal/Wisp2
Interval_53676	chr2	163685167	163686349	+	intron (Pkig, intron 2 of 4)	27372	Pkig	Promoter Flanking Region	H3K4m1_Fo_P0	H3K4m1_Cor_8w/H3K4m1_Cor_8w	NA	DHS_brain_ad/DHS_brain_ad	Pkig/Pkig	Pkig/Pkig/Pkig/Pkig/Pkig/Pkig	NA	0610039K10Rik/Kcnk15/Serinc3/Ttpal/Wisp2	Enhancer	Pkig/0610039K10Rik/Kcnk15/Serinc3/Ttpal/Wisp2	Interval_53676_Enhancer_Pkig/0610039K10Rik/Kcnk15/Serinc3/Ttpal/Wisp2
Interval_53677	chr2	163690755	163691234	+	intron (Pkig, intron 2 of 4)	32608	Pkig	NA	NA	H3K4m1_Cor_8w	NA	NA	Pkig/Pkig	Pkig/Pkig/Pkig/Pkig/Pkig/Pkig/Pkig	NA	0610039K10Rik/Kcnk15/Serinc3/Ttpal/Wisp2	Enhancer	Pkig/0610039K10Rik/Kcnk15/Serinc3/Ttpal/Wisp2	Interval_53677_Enhancer_Pkig/0610039K10Rik/Kcnk15/Serinc3/Ttpal/Wisp2
Interval_53678	chr2	163693107	163694189	+	promoter-TSS (Pkig)	35262	Pkig	Promoter	NA	H3K4m1_Cor_8w/H3K4m1_Cor_8w	NA	NA	Pkig/Pkig	Pkig/Pkig/Pkig/Pkig/Pkig/Pkig/Pkig	NA	0610039K10Rik/Kcnk15/Serinc3/Ttpal/Wisp2	Promoter	Pkig	Interval_53678_Promoter_Pkig
Interval_53679	chr2	163696845	163699675	+	intron (Pkig, intron 1 of 3)	39874	Pkig	Promoter/Promoter	NA	H3K4m1_Cor_8w/H3K4m1_Cor_8w/H3K4m1_Cor_8w/H3K4m1_Cor_8w	NA	NA	Ada	NA	NA	0610039K10Rik/Pkig/Serinc3	Promoter	Pkig	Interval_53679_Promoter_Pkig
Interval_53680	chr2	163702716	163703054	+	intron (Pkig, intron 1 of 3)	44499	Pkig	Promoter Flanking Region	NA	H3K4m1_Cor_8w/H3K4m1_Cor_8w	NA	NA	Ada	NA	NA	0610039K10Rik/Pkig/Serinc3	Enhancer	Pkig/Ada/0610039K10Rik/Serinc3	Interval_53680_Enhancer_Pkig/Ada/0610039K10Rik/Serinc3
Interval_53681	chr2	163710710	163711941	+	intron (Pkig, intron 3 of 4)	38914	Ada	Promoter Flanking Region	NA	H3K4m1_Cor_8w	NA	NA	Ada	NA	NA	0610039K10Rik/Pkig/Serinc3	Enhancer	Ada/0610039K10Rik/Pkig/Serinc3	Interval_53681_Enhancer_Ada/0610039K10Rik/Pkig/Serinc3
Interval_53682	chr2	163716746	163717212	+	intron (Pkig, intron 3 of 4)	33260	Ada	Promoter Flanking Region	NA	H3K4m1_Cor_8w	NA	NA	Ada	NA	NA	0610039K10Rik/Pkig/Serinc3	Enhancer	Ada/0610039K10Rik/Pkig/Serinc3	Interval_53682_Enhancer_Ada/0610039K10Rik/Pkig/Serinc3
Interval_53683	chr2	163718615	163719737	+	intron (Pkig, intron 3 of 4)	31063	Ada	Promoter Flanking Region/CTCF Binding Site	H3K4m1_Fo_P0	H3K4m1_Cor_8w	DHS_brain_E18	DHS_brain_ad/DHS_brain_ad	Ada	NA	NA	0610039K10Rik/Pkig/Serinc3	Enhancer	Ada/0610039K10Rik/Pkig/Serinc3	Interval_53683_Enhancer_Ada/0610039K10Rik/Pkig/Serinc3
Interval_53684	chr2	163722122	163723146	+	intron (Pkig, intron 3 of 3)	27605	Ada	Open chromatin	H3K4m1_Fo_P0	NA	DHS_brain_E18	DHS_brain_ad	Ada	NA	NA	0610039K10Rik/Pkig/Serinc3	Enhancer	Ada/0610039K10Rik/Pkig/Serinc3	Interval_53684_Enhancer_Ada/0610039K10Rik/Pkig/Serinc3
Interval_53685	chr2	163727010	163727430	+	intron (Ada, intron 11 of 11)	23019	Ada	Enhancer	NA	NA	NA	NA	Ada	NA	NA	0610039K10Rik/Pkig/Serinc3	Enhancer	Ada/0610039K10Rik/Pkig/Serinc3	Interval_53685_Enhancer_Ada/0610039K10Rik/Pkig/Serinc3
Interval_53686	chr2	163736013	163736547	+	intron (Ada, intron 2 of 11)	13959	Ada	Enhancer	NA	NA	NA	NA	Ada	NA	NA	NA	Enhancer	Ada	Interval_53686_Enhancer_Ada
Interval_53687	chr2	163749700	163750864	+	promoter-TSS (Ada)	-43	Ada	Promoter	H3K4m1_Fo_P0	H3K4m1_Cor_8w	NA	NA	Ada	NA	NA	NA	Promoter	Ada	Interval_53687_Promoter_Ada
Interval_53688	chr2	163756705	163757163	+	Intergenic	-6695	Ada	Enhancer	NA	NA	DHS_brain_E18	NA	NA	NA	NA	NA	Enhancer	Ada	Interval_53688_Enhancer_Ada
Interval_53689	chr2	163779539	163779934	+	Intergenic	-29497	Ada	NA	NA	NA	NA	DHS_brain_ad	NA	NA	NA	NA	Other	Ada	Interval_53689_Other_Ada
Interval_53690	chr2	163785460	163786298	+	Intergenic	-34955	Wisp2	NA	NA	NA	NA	NA	NA	NA	NA	NA	Other	Wisp2	Interval_53690_Other_Wisp2
Interval_53691	chr2	163787661	163788900	+	Intergenic	-32554	Wisp2	TF binding site/CTCF Binding Site	NA	NA	NA	DHS_brain_ad	NA	NA	NA	NA	Other	Wisp2	Interval_53691_Other_Wisp2
Interval_53692	chr2	163798383	163798808	+	Intergenic	-22239	Wisp2	Open chromatin	NA	NA	NA	NA	NA	NA	NA	NA	Other	Wisp2	Interval_53692_Other_Wisp2
Interval_53693	chr2	163800850	163801483	+	Intergenic	-19668	Wisp2	Enhancer	NA	NA	NA	NA	NA	NA	NA	NA	Enhancer	Wisp2	Interval_53693_Enhancer_Wisp2
Interval_53694	chr2	163809488	163810089	+	Intergenic	-11046	Wisp2	Enhancer	NA	NA	NA	NA	NA	NA	NA	NA	Enhancer	Wisp2	Interval_53694_Enhancer_Wisp2
Interval_53695	chr2	163820386	163821081	+	promoter-TSS (Wisp2)	-101	Wisp2	Promoter	NA	NA	NA	DHS_brain_ad	NA	NA	NA	Pkig	Promoter	Wisp2	Interval_53695_Promoter_Wisp2
Interval_53696	chr2	163823439	163823958	+	intron (Wisp2, intron 2 of 4)	2864	Wisp2	Promoter Flanking Region/Enhancer/CTCF Binding Site	NA	NA	NA	NA	NA	NA	NA	Pkig	Enhancer	Wisp2/Pkig	Interval_53696_Enhancer_Wisp2/Pkig
Interval_53697	chr2	163838009	163840350	+	Intergenic	-14571	Kcnk15	Promoter Flanking Region/CTCF Binding Site/TF binding site/Enhancer	NA	NA	DHS_brain_E18	DHS_brain_ad/DHS_brain_ad	Rims4	NA	NA	Pkig	Enhancer	Kcnk15/Rims4/Pkig	Interval_53697_Enhancer_Kcnk15/Rims4/Pkig
Interval_53698	chr2	163853324	163853799	+	promoter-TSS (Kcnk15)	-189	Kcnk15	NA	NA	NA	NA	NA	Rims4	NA	NA	Pkig	Promoter	Kcnk15	Interval_53698_Promoter_Kcnk15
Interval_53699	chr2	163857749	163858900	+	exon (Kcnk15, exon 2 of 2)	4574	Kcnk15	CTCF Binding Site	H3K4m1_Fo_P0	H3K4m1_Cor_8w	NA	NA	Rims4/Rims4	NA	NA	Pkig	Enhancer	Kcnk15/Rims4/Pkig	Interval_53699_Enhancer_Kcnk15/Rims4/Pkig
Interval_53700	chr2	163874953	163877152	+	intron (Rims4, intron 2 of 5)	22302	Kcnk15	NA	NA	H3K4m1_Cor_8w/H3K4m1_Cor_8w/H3K4m1_Cor_8w	DHS_brain_E18	NA	Rims4/Rims4/Rims4/Rims4/Rims4	Rims4/Rims4/Rims4	NA	Pkig	Enhancer	Kcnk15/Rims4/Pkig	Interval_53700_Enhancer_Kcnk15/Rims4/Pkig
Interval_53701	chr2	163918567	163919283	+	promoter-TSS (Rims4)	-242	Rims4	Open chromatin	NA	NA	NA	NA	Rims4/Rims4/Rims4/Rims4/Rims4/Rims4	Rims4/Rims4/Rims4/Rims4/Rims4/Rims4/Rims4/Rims4/Rims4	NA	NA	Promoter	Rims4	Interval_53701_Promoter_Rims4
Interval_53702	chr2	163951746	163952196	+	Intergenic	-33288	Rims4	CTCF Binding Site/TF binding site	NA	NA	DHS_brain_E18	DHS_brain_ad	Ywhab/Ywhab	Ywhab	NA	NA	Other	Rims4/Ywhab	Interval_53702_Other_Rims4/Ywhab
Interval_53703	chr2	163994516	163995867	+	promoter-TSS (Ywhab)	-6	Ywhab	Promoter	H3K4m1_Fo_P0	NA	DHS_brain_E18	DHS_brain_ad	Ywhab/Ywhab	Ywhab	NA	NA	Promoter	Ywhab	Interval_53703_Promoter_Ywhab
Interval_53704	chr2	164009034	164009347	+	intron (Ywhab, intron 1 of 5)	13993	Ywhab	Promoter Flanking Region	NA	H3K4m1_Cor_8w	NA	NA	NA	NA	NA	NA	Enhancer	Ywhab	Interval_53704_Enhancer_Ywhab
Interval_53705	chr2	164021416	164021773	+	Intergenic	-3630	Pabpc1l	NA	NA	NA	NA	NA	NA	NA	NA	NA	Other	Pabpc1l	Interval_53705_Other_Pabpc1l
Interval_53706	chr2	164047344	164048153	+	intron (Pabpc1l, intron 12 of 13)	22524	Pabpc1l	Promoter	NA	NA	NA	NA	NA	NA	NA	NA	Promoter	Pabpc1l	Interval_53706_Promoter_Pabpc1l
Interval_53707	chr2	164053860	164054317	+	exon (Tomm34, exon 7 of 7)	17014	Tomm34	Promoter Flanking Region	NA	NA	NA	DHS_brain_ad	NA	NA	NA	NA	Other	Tomm34	Interval_53707_Other_Tomm34
Interval_53708	chr2	164057160	164057657	+	intron (Tomm34, intron 5 of 6)	13694	Tomm34	NA	NA	NA	NA	NA	NA	NA	NA	NA	Other	Tomm34	Interval_53708_Other_Tomm34
Interval_53709	chr2	164070428	164071520	+	exon (Tomm34, exon 1 of 7)	128	Tomm34	Promoter	NA	NA	DHS_brain_E18	DHS_brain_ad	NA	NA	NA	NA	Promoter	Tomm34	Interval_53709_Promoter_Tomm34
Interval_53710	chr2	164073970	164074626	+	intron (Stk4, intron 1 of 10)	120	Stk4	CTCF Binding Site/Promoter	NA	NA	DHS_brain_E18	DHS_brain_ad	NA	NA	Matn4/Rbpjl/Sdc4/Slpi/Svs5/Sys1/Trp53tg5	NA	Promoter	Stk4	Interval_53710_Promoter_Stk4
Interval_53711	chr2	164099394	164099911	+	intron (Stk4, intron 7 of 10)	25474	Stk4	NA	NA	NA	NA	NA	NA	NA	Matn4/Rbpjl/Sdc4/Slpi/Svs5/Sys1/Trp53tg5	Matn4/Rbpjl	Other	Stk4/Matn4/Rbpjl/Sdc4/Slpi/Svs5/Sys1/Trp53tg5	Interval_53711_Other_Stk4/Matn4/Rbpjl/Sdc4/Slpi/Svs5/Sys1/Trp53tg5
Interval_53712	chr2	164102129	164102782	+	intron (Stk4, intron 9 of 10)	28277	Stk4	NA	NA	NA	NA	NA	NA	NA	Matn4/Rbpjl/Sdc4/Slpi/Svs5/Sys1/Trp53tg5	Matn4/Rbpjl	Other	Stk4/Matn4/Rbpjl/Sdc4/Slpi/Svs5/Sys1/Trp53tg5	Interval_53712_Other_Stk4/Matn4/Rbpjl/Sdc4/Slpi/Svs5/Sys1/Trp53tg5
Interval_53713	chr2	164107622	164109187	+	intron (Stk4, intron 9 of 10)	34226	Stk4	Promoter Flanking Region	NA	NA	NA	NA	NA	NA	Matn4/Rbpjl/Sdc4/Slpi/Svs5/Sys1/Trp53tg5	Matn4/Rbpjl	Other	Stk4/Matn4/Rbpjl/Sdc4/Slpi/Svs5/Sys1/Trp53tg5	Interval_53713_Other_Stk4/Matn4/Rbpjl/Sdc4/Slpi/Svs5/Sys1/Trp53tg5
Interval_53714	chr2	164126418	164127068	+	intron (Stk4, intron 10 of 10)	44370	Kcns1	Promoter Flanking Region/CTCF Binding Site	NA	NA	DHS_brain_E18	DHS_brain_ad	NA	NA	Slpi/Svs5	Matn4/Rbpjl	Other	Kcns1/Slpi/Svs5/Matn4/Rbpjl	Interval_53714_Other_Kcns1/Slpi/Svs5/Matn4/Rbpjl
Interval_53715	chr2	164134282	164136470	+	intron (Stk4, intron 10 of 10)	35737	Kcns1	Promoter Flanking Region/CTCF Binding Site/CTCF Binding Site/Promoter Flanking Region	H3K4m1_Fo_P0	NA	NA	DHS_brain_ad	NA	NA	Slpi/Svs5	NA	Enhancer	Kcns1/Slpi/Svs5	Interval_53715_Enhancer_Kcns1/Slpi/Svs5
Interval_53716	chr2	164141469	164142765	+	intron (Stk4, intron 10 of 10)	28996	Kcns1	Promoter Flanking Region	H3K4m1_Fo_P0	H3K4m1_Cor_8w	NA	DHS_brain_ad	NA	NA	Slpi/Svs5	NA	Enhancer	Kcns1/Slpi/Svs5	Interval_53716_Enhancer_Kcns1/Slpi/Svs5
Interval_53717	chr2	164146362	164146702	+	intron (Stk4, intron 10 of 10)	24581	Kcns1	NA	NA	NA	NA	NA	NA	NA	Slpi/Svs5	NA	Other	Kcns1/Slpi/Svs5	Interval_53717_Other_Kcns1/Slpi/Svs5
Interval_53718	chr2	164149715	164151079	+	intron (Stk4, intron 10 of 10)	20716	Kcns1	NA	NA	NA	NA	NA	NA	NA	Slpi/Svs5	NA	Other	Kcns1/Slpi/Svs5	Interval_53718_Other_Kcns1/Slpi/Svs5
Interval_53719	chr2	164158116	164159561	+	Intergenic	12275	Kcns1	Enhancer	NA	NA	NA	NA	NA	NA	Slpi/Svs5	NA	Enhancer	Kcns1/Slpi/Svs5	Interval_53719_Enhancer_Kcns1/Slpi/Svs5
Interval_53720	chr2	164162320	164163082	+	TTS (Kcns1)	8412	Kcns1	NA	NA	NA	NA	NA	NA	NA	Slpi/Svs5	NA	Other	Kcns1/Slpi/Svs5	Interval_53720_Other_Kcns1/Slpi/Svs5
Interval_53721	chr2	164168396	164168846	+	exon (Kcns1, exon 3 of 4)	2492	Kcns1	Open chromatin	NA	NA	DHS_brain_E18	NA	NA	NA	Slpi/Svs5	NA	Other	Kcns1/Slpi/Svs5	Interval_53721_Other_Kcns1/Slpi/Svs5
Interval_53722	chr2	164170738	164171147	+	intron (Kcns1, intron 1 of 3)	171	Kcns1	NA	H3K4m1_Fo_P0	NA	NA	NA	NA	NA	Slpi/Svs5	NA	Enhancer	Kcns1/Slpi/Svs5	Interval_53722_Enhancer_Kcns1/Slpi/Svs5
Interval_53723	chr2	164176759	164178022	+	exon (Wfdc5, exon 4 of 4)	5352	Wfdc5	NA	NA	NA	NA	NA	NA	NA	NA	NA	Other	Wfdc5	Interval_53723_Other_Wfdc5
Interval_53724	chr2	164206597	164207197	+	Intergenic	-6780	Wfdc15a	NA	NA	NA	NA	DHS_brain_ad	NA	NA	NA	NA	Other	Wfdc15a	Interval_53724_Other_Wfdc15a
Interval_53725	chr2	164212851	164213280	+	Intergenic	8598	Wfdc15b	Open chromatin	NA	NA	NA	DHS_brain_ad	NA	NA	NA	NA	Other	Wfdc15b	Interval_53725_Other_Wfdc15b
Interval_53726	chr2	164228546	164229298	+	Intergenic	-7259	Wfdc15b	NA	NA	NA	NA	NA	NA	NA	NA	NA	Other	Wfdc15b	Interval_53726_Other_Wfdc15b
Interval_53727	chr2	164366916	164367211	+	Intergenic	-10556	Slpi	Enhancer	NA	NA	NA	NA	NA	NA	Kcns1	NA	Enhancer	Slpi/Kcns1	Interval_53727_Enhancer_Slpi/Kcns1
Interval_53728	chr2	164372887	164373225	+	Intergenic	-16549	Slpi	NA	NA	NA	NA	NA	NA	NA	Kcns1	NA	Other	Slpi/Kcns1	Interval_53728_Other_Slpi/Kcns1
Interval_53729	chr2	164385744	164387167	+	Intergenic	-16739	Rbpjl	Promoter Flanking Region/CTCF Binding Site	NA	NA	NA	DHS_brain_ad/DHS_brain_ad	NA	NA	NA	Pigt	Other	Rbpjl/Pigt	Interval_53729_Other_Rbpjl/Pigt
Interval_53730	chr2	164389075	164389908	+	TTS (Matn4)	-13703	Rbpjl	Promoter Flanking Region	NA	NA	DHS_brain_E18	DHS_brain_ad/DHS_brain_ad/DHS_brain_ad	NA	NA	NA	Pigt	Other	Rbpjl/Pigt	Interval_53730_Other_Rbpjl/Pigt
Interval_53731	chr2	164403008	164404873	+	intron (Rbpjl, intron 1 of 11)	746	Rbpjl	CTCF Binding Site/Promoter	NA	NA	NA	DHS_brain_ad	NA	NA	NA	Pigt	Promoter	Rbpjl	Interval_53731_Promoter_Rbpjl
Interval_53732	chr2	164421858	164424246	+	Intergenic	-18234	Matn4	Promoter Flanking Region	NA	H3K4m1_Cor_8w	NA	NA	NA	NA	NA	NA	Enhancer	Matn4	Interval_53732_Enhancer_Matn4
Interval_53733	chr2	164431826	164433361	+	intron (Sdc4, intron 1 of 4)	10595	Sdc4	NA	NA	NA	NA	NA	Sdc4/Sdc4	NA	NA	NA	Other	Sdc4	Interval_53733_Other_Sdc4
Interval_53734	chr2	164436149	164437285	+	intron (Sdc4, intron 1 of 4)	6471	Sdc4	NA	NA	NA	NA	NA	Sdc4/Sdc4/Sdc4	NA	NA	NA	Other	Sdc4	Interval_53734_Other_Sdc4
Interval_53735	chr2	164438824	164439691	+	intron (Sdc4, intron 1 of 4)	3931	Sdc4	NA	NA	NA	NA	NA	Sdc4/Sdc4/Sdc4	NA	NA	NA	Other	Sdc4	Interval_53735_Other_Sdc4
Interval_53736	chr2	164442161	164443582	+	intron (Sdc4, intron 1 of 4)	317	Sdc4	Promoter	NA	NA	NA	NA	Sdc4/Sdc4/Sdc4	NA	NA	NA	Promoter	Sdc4	Interval_53736_Promoter_Sdc4
Interval_53737	chr2	164454833	164457349	+	Intergenic	-4880	Sys1	Promoter/CTCF Binding Site	NA	H3K4m1_Cor_8w/H3K4m1_Cor_8w/H3K4m1_Cor_8w/H3K4m1_Cor_8w	NA	DHS_brain_ad	NA	NA	NA	NA	Promoter	Sys1	Interval_53737_Promoter_Sys1
Interval_53738	chr2	164460740	164461573	+	intron (Sys1, intron 1 of 3)	185	Sys1	CTCF Binding Site/Promoter	NA	NA	DHS_brain_E18	DHS_brain_ad	NA	NA	NA	NA	Promoter	Sys1	Interval_53738_Promoter_Sys1
Interval_53739	chr2	164469697	164470582	+	TTS (Trp53tg5)	3585	Trp53tg5	TF binding site/Promoter Flanking Region/CTCF Binding Site	NA	NA	NA	NA	NA	NA	NA	NA	Other	Trp53tg5	Interval_53739_Other_Trp53tg5
Interval_53740	chr2	164485592	164488676	+	promoter-TSS (Dbndd2)	-977	Dbndd2	Promoter	NA	H3K4m1_Cor_8w	DHS_brain_E18	DHS_brain_ad/DHS_brain_ad/DHS_brain_ad/DHS_brain_ad/DHS_brain_ad/DHS_brain_ad/DHS_brain_ad	NA	NA	NA	NA	Promoter	Dbndd2	Interval_53740_Promoter_Dbndd2
Interval_53741	chr2	164492881	164494785	+	TTS (Dbndd2)	-3692	Pigt	Promoter Flanking Region	NA	H3K4m1_Cor_8w	NA	DHS_brain_ad	NA	NA	NA	Acot8/Matn4/Rbpjl/Snx21/Tnnc2/Zswim3	Enhancer	Pigt/Acot8/Matn4/Rbpjl/Snx21/Tnnc2/Zswim3	Interval_53741_Enhancer_Pigt/Acot8/Matn4/Rbpjl/Snx21/Tnnc2/Zswim3
Interval_53742	chr2	164497041	164497890	+	promoter-TSS (Pigt)	-60	Pigt	Promoter	H3K4m1_Fo_P0	NA	DHS_brain_E18	DHS_brain_ad	NA	NA	NA	Acot8/Matn4/Rbpjl/Snx21/Tnnc2/Zswim3	Promoter	Pigt	Interval_53742_Promoter_Pigt
Interval_53743	chr2	164512377	164512984	+	Intergenic	15155	Pigt	Enhancer	NA	NA	NA	NA	NA	NA	NA	Acot8/Matn4/Rbpjl/Snx21/Tnnc2/Zswim3	Enhancer	Pigt/Acot8/Matn4/Rbpjl/Snx21/Tnnc2/Zswim3	Interval_53743_Enhancer_Pigt/Acot8/Matn4/Rbpjl/Snx21/Tnnc2/Zswim3
Interval_53744	chr2	164515733	164516575	+	Intergenic	18629	Pigt	NA	NA	NA	NA	DHS_brain_ad	NA	NA	NA	Acot8/Matn4/Rbpjl/Snx21/Tnnc2/Zswim3	Other	Pigt/Acot8/Matn4/Rbpjl/Snx21/Tnnc2/Zswim3	Interval_53744_Other_Pigt/Acot8/Matn4/Rbpjl/Snx21/Tnnc2/Zswim3
Interval_53745	chr2	164520815	164522444	+	Intergenic	24104	Pigt	Promoter Flanking Region/CTCF Binding Site	NA	NA	NA	NA	NA	NA	NA	Acot8/Matn4/Rbpjl/Snx21/Tnnc2/Zswim3	Other	Pigt/Acot8/Matn4/Rbpjl/Snx21/Tnnc2/Zswim3	Interval_53745_Other_Pigt/Acot8/Matn4/Rbpjl/Snx21/Tnnc2/Zswim3
Interval_53746	chr2	164563423	164564074	+	intron (Wfdc2, intron 2 of 4)	1032	Wfdc2	NA	H3K4m1_Fo_P0	NA	DHS_brain_E18	NA	NA	NA	NA	NA	Enhancer	Wfdc2	Interval_53746_Enhancer_Wfdc2
Interval_53747	chr2	164604354	164604747	+	intron (Wfdc8, intron 4 of 6)	9076	Wfdc8	NA	NA	NA	NA	NA	NA	NA	NA	NA	Other	Wfdc8	Interval_53747_Other_Wfdc8
Interval_53748	chr2	164679274	164680046	+	Intergenic	-5447	Wfdc13	CTCF Binding Site/Promoter Flanking Region	NA	NA	DHS_brain_E18	DHS_brain_ad	NA	NA	NA	Acot8/Snx21/Tnnc2/Zswim3	Other	Wfdc13/Acot8/Snx21/Tnnc2/Zswim3	Interval_53748_Other_Wfdc13/Acot8/Snx21/Tnnc2/Zswim3
Interval_53749	chr2	164683311	164683690	+	Intergenic	-1607	Wfdc13	NA	NA	NA	NA	NA	NA	NA	NA	Acot8/Snx21/Tnnc2/Zswim3	Other	Wfdc13/Acot8/Snx21/Tnnc2/Zswim3	Interval_53749_Other_Wfdc13/Acot8/Snx21/Tnnc2/Zswim3
Interval_53750	chr2	164725890	164726317	+	Intergenic	10798	Spint5	CTCF Binding Site/Promoter Flanking Region	NA	NA	DHS_brain_E18	DHS_brain_ad	NA	NA	NA	NA	Other	Spint5	Interval_53750_Other_Spint5
Interval_53751	chr2	164745323	164746573	+	promoter-TSS (Dnttip1)	-67	Dnttip1	Promoter	H3K4m1_Fo_P0/H3K4m1_Fo_P0	H3K4m1_Cor_8w	DHS_brain_E18	DHS_brain_ad	NA	NA	NA	NA	Promoter	Dnttip1	Interval_53751_Promoter_Dnttip1
Interval_53752	chr2	164769231	164770241	+	promoter-TSS (Ube2c)	-193	Ube2c	Promoter	NA	NA	DHS_brain_E18	DHS_brain_ad	NA	NA	NA	NA	Promoter	Ube2c	Interval_53752_Promoter_Ube2c
Interval_53753	chr2	164785274	164786724	+	promoter-TSS (Snx21)	-22	Snx21	Promoter	NA	NA	DHS_brain_E18	DHS_brain_ad	NA	NA	Ctsa/Neurl2/Pltp/Spata25	Pigt	Promoter	Snx21	Interval_53753_Promoter_Snx21
Interval_53754	chr2	164793186	164795095	+	intron (Acot8, intron 5 of 5)	8119	Snx21	Promoter Flanking Region	NA	H3K4m1_Cor_8w	DHS_brain_E18	DHS_brain_ad	NA	NA	Ctsa/Neurl2/Pltp/Spata25	Pigt	Enhancer	Snx21/Ctsa/Neurl2/Pltp/Spata25/Pigt	Interval_53754_Enhancer_Snx21/Ctsa/Neurl2/Pltp/Spata25/Pigt
Interval_53755	chr2	164804393	164805712	+	promoter-TSS (Zswim3)	-62	Zswim3	Promoter	NA	NA	DHS_brain_E18	DHS_brain_ad	NA	NA	Ctsa/Neurl2/Pltp/Spata25	Pigt	Promoter	Zswim3	Interval_53755_Promoter_Zswim3
Interval_53756	chr2	164822342	164823588	+	TTS (Zswim3)	279	Zswim1	Promoter	H3K4m1_Fo_P0	NA	DHS_brain_E18	DHS_brain_ad/DHS_brain_ad	NA	NA	Ctsa/Neurl2/Pltp/Spata25	Acot8/Snx21/Tnnc2/Zswim3	Promoter	Zswim1	Interval_53756_Promoter_Zswim1
Interval_53757	chr2	164832602	164834735	+	promoter-TSS (Neurl2)	-72	Neurl2	Promoter	H3K4m1_Fo_P0/H3K4m1_Fo_P0	NA	DHS_brain_E18/DHS_brain_E18	DHS_brain_ad/DHS_brain_ad	NA	NA	Acot8/Snx21/Tnnc2/Zswim1/Zswim3	Acot8/Snx21/Tnnc2/Zswim3	Promoter	Neurl2	Interval_53757_Promoter_Neurl2
Interval_53758	chr2	164842829	164843782	+	intron (Pltp, intron 12 of 15)	9532	Ctsa	NA	NA	NA	NA	NA	NA	NA	Acot8/Snx21/Tnnc2/Zswim1/Zswim3	Acot8/Snx21/Tnnc2/Zswim3	Other	Ctsa/Acot8/Snx21/Tnnc2/Zswim1/Zswim3	Interval_53758_Other_Ctsa/Acot8/Snx21/Tnnc2/Zswim1/Zswim3
Interval_53759	chr2	164856823	164858236	+	intron (Pltp, intron 1 of 15)	179	Pltp	Promoter	H3K4m1_Fo_P0/H3K4m1_Fo_P0	NA	NA	NA	NA	NA	Acot8/Snx21/Tnnc2/Zswim1/Zswim3	NA	Promoter	Pltp	Interval_53759_Promoter_Pltp
Interval_53760	chr2	164861751	164862687	+	Intergenic	-4511	Pltp	NA	NA	NA	NA	NA	Zfp335	NA	Acot8/Snx21/Tnnc2/Zswim1/Zswim3	NA	Other	Pltp/Zfp335/Acot8/Snx21/Tnnc2/Zswim1/Zswim3	Interval_53760_Other_Pltp/Zfp335/Acot8/Snx21/Tnnc2/Zswim1/Zswim3
Interval_53761	chr2	164867025	164867595	+	Intergenic	-9602	Pltp	Promoter Flanking Region	NA	NA	NA	NA	Zfp335	NA	Acot8/Snx21/Tnnc2/Zswim1/Zswim3	NA	Other	Pltp/Zfp335/Acot8/Snx21/Tnnc2/Zswim1/Zswim3	Interval_53761_Other_Pltp/Zfp335/Acot8/Snx21/Tnnc2/Zswim1/Zswim3
Interval_53762	chr2	164873898	164874609	+	Intergenic	-5115	Pcif1	Promoter Flanking Region	NA	NA	NA	NA	Pcif1/Zfp335/Zfp335	NA	Acot8/Snx21/Tnnc2/Zswim1/Zswim3/Ctsa/Neurl2/Pltp/Spata25	NA	Other	Pcif1/Zfp335/Acot8/Snx21/Tnnc2/Zswim1/Zswim3/Ctsa/Neurl2/Pltp/Spata25	Interval_53762_Other_Pcif1/Zfp335/Acot8/Snx21/Tnnc2/Zswim1/Zswim3/Ctsa/Neurl2/Pltp/Spata25
Interval_53763	chr2	164878586	164880379	+	exon (Pcif1, exon 1 of 17)	114	Pcif1	Promoter	H3K4m1_Fo_P0/H3K4m1_Fo_P0	NA	DHS_brain_E18/DHS_brain_E18	DHS_brain_ad/DHS_brain_ad	Pcif1/Zfp335/Zfp335	NA	Ctsa/Neurl2/Pltp/Spata25	NA	Promoter	Pcif1	Interval_53763_Promoter_Pcif1
Interval_53764	chr2	164885713	164886565	+	intron (Pcif1, intron 7 of 16)	6771	Pcif1	Promoter Flanking Region	NA	H3K4m1_Cor_8w/H3K4m1_Cor_8w/H3K4m1_Cor_8w	NA	NA	Zfp335/Zfp335/Zfp335/Slc12a5	Zfp335/Slc12a5	Ctsa/Neurl2/Pltp/Spata25	NA	Enhancer	Pcif1/Zfp335/Slc12a5/Ctsa/Neurl2/Pltp/Spata25	Interval_53764_Enhancer_Pcif1/Zfp335/Slc12a5/Ctsa/Neurl2/Pltp/Spata25
Interval_53765	chr2	164891963	164892750	+	TTS (Pcif1)	12988	Pcif1	Promoter Flanking Region	NA	NA	NA	NA	Zfp335/Zfp335/Zfp335/Slc12a5	Zfp335/Slc12a5	Ctsa/Neurl2/Pltp/Spata25	NA	Other	Pcif1/Zfp335/Slc12a5/Ctsa/Neurl2/Pltp/Spata25	Interval_53765_Other_Pcif1/Zfp335/Slc12a5/Ctsa/Neurl2/Pltp/Spata25
Interval_53766	chr2	164909721	164912331	+	intron (Zfp335, intron 1 of 27)	724	Zfp335	Promoter	H3K4m1_Fo_P0	H3K4m1_Cor_8w	DHS_brain_E18/DHS_brain_E18	DHS_brain_ad/DHS_brain_ad/DHS_brain_ad	Zfp335/Zfp335/Zfp335/Slc12a5	Zfp335/Slc12a5	Ctsa/Neurl2/Pltp/Spata25	NA	Promoter	Zfp335	Interval_53766_Promoter_Zfp335
Interval_53767	chr2	164922766	164925088	+	Intergenic	-12177	Zfp335	Enhancer/CTCF Binding Site	NA	NA	DHS_brain_E18	DHS_brain_ad	Slc12a5/Slc12a5	Slc12a5	Ctsa/Neurl2/Pltp/Spata25/Elmo2/Zfp663	NA	Enhancer	Zfp335/Slc12a5/Ctsa/Neurl2/Pltp/Spata25/Elmo2/Zfp663	Interval_53767_Enhancer_Zfp335/Slc12a5/Ctsa/Neurl2/Pltp/Spata25/Elmo2/Zfp663
Interval_53768	chr2	164930931	164931525	+	Intergenic	-16991	Mmp9	Enhancer	NA	NA	NA	NA	Slc12a5/Slc12a5	Slc12a5	Elmo2/Zfp663	NA	Enhancer	Mmp9/Slc12a5/Elmo2/Zfp663	Interval_53768_Enhancer_Mmp9/Slc12a5/Elmo2/Zfp663
Interval_53769	chr2	164938486	164939425	+	Intergenic	-9264	Mmp9	Promoter Flanking Region	H3K4m1_Fo_P0/H3K4m1_Fo_P0	H3K4m1_Cor_8w	NA	DHS_brain_ad	Slc12a5/Slc12a5	Slc12a5	Elmo2/Zfp663	NA	Enhancer	Mmp9/Slc12a5/Elmo2/Zfp663	Interval_53769_Enhancer_Mmp9/Slc12a5/Elmo2/Zfp663
Interval_53770	chr2	164948117	164948538	+	exon (Mmp9, exon 1 of 13)	108	Mmp9	NA	NA	NA	NA	NA	Slc12a5/Slc12a5	Slc12a5	Elmo2/Zfp663	NA	Other	Mmp9/Slc12a5/Elmo2/Zfp663	Interval_53770_Other_Mmp9/Slc12a5/Elmo2/Zfp663
Interval_53771	chr2	164952776	164953677	+	intron (Mmp9, intron 10 of 12)	5007	Mmp9	Promoter Flanking Region/CTCF Binding Site/CTCF Binding Site/TF binding site	H3K4m1_Fo_P0	H3K4m1_Cor_8w	NA	NA	Slc12a5/Slc12a5	Slc12a5	Elmo2/Zfp663	NA	Enhancer	Mmp9/Slc12a5/Elmo2/Zfp663	Interval_53771_Enhancer_Mmp9/Slc12a5/Elmo2/Zfp663
Interval_53772	chr2	164960578	164962176	+	intron (Slc12a5, intron 1 of 25)	-6611	Slc12a5	Promoter/CTCF Binding Site	H3K4m1_Fo_P0	NA	NA	DHS_brain_ad	Slc12a5/Slc12a5	Slc12a5	Elmo2/Zfp663	NA	Promoter	Slc12a5	Interval_53772_Promoter_Slc12a5
Interval_53773	chr2	164967954	164968937	+	exon (Slc12a5, exon 1 of 26)	457	Slc12a5	Promoter Flanking Region	NA	NA	NA	NA	Slc12a5/Slc12a5	Slc12a5	Elmo2/Zfp663	NA	Other	Slc12a5/Elmo2/Zfp663	Interval_53773_Other_Slc12a5/Elmo2/Zfp663
Interval_53774	chr2	164970762	164971083	+	intron (Slc12a5, intron 1 of 25)	2934	Slc12a5	Open chromatin	NA	NA	NA	DHS_brain_ad	NA	NA	Elmo2/Zfp663	NA	Other	Slc12a5/Elmo2/Zfp663	Interval_53774_Other_Slc12a5/Elmo2/Zfp663
Interval_53775	chr2	164997053	164998742	+	exon (Slc12a5, exon 25 of 25)	29909	Slc12a5	Promoter Flanking Region	H3K4m1_Fo_P0	NA	NA	NA	NA	NA	NA	Slc35c2	Enhancer	Slc12a5/Slc35c2	Interval_53775_Enhancer_Slc12a5/Slc35c2
Interval_53776	chr2	165014860	165015625	+	intron (Ncoa5, intron 2 of 7)	19537	Ncoa5	Enhancer	NA	NA	NA	NA	NA	NA	NA	NA	Enhancer	Ncoa5	Interval_53776_Enhancer_Ncoa5
Interval_53777	chr2	165034026	165035291	+	intron (Ncoa5, intron 1 of 7)	121	Ncoa5	Promoter	H3K4m1_Fo_P0	NA	DHS_brain_E18	DHS_brain_ad	NA	NA	NA	NA	Promoter	Ncoa5	Interval_53777_Promoter_Ncoa5
Interval_53778	chr2	165042893	165043707	+	Intergenic	-8521	Ncoa5	Promoter Flanking Region	H3K4m1_Fo_P0	NA	DHS_brain_E18	NA	Cdh22/Slc35c2/Elmo2	NA	NA	NA	Enhancer	Ncoa5/Cdh22/Slc35c2/Elmo2	Interval_53778_Enhancer_Ncoa5/Cdh22/Slc35c2/Elmo2
Interval_53779	chr2	165055092	165056437	+	intron (Cd40, intron 1 of 7)	128	Cd40	Promoter	NA	NA	NA	NA	Cdh22/Cdh22/Slc35c2/Slc35c2/Elmo2/Elmo2/Elmo2	NA	NA	Slc35c2	Promoter	Cd40	Interval_53779_Promoter_Cd40
Interval_53780	chr2	165070353	165070805	+	intron (Cd40, intron 7 of 7)	14943	Cd40	CTCF Binding Site/Open chromatin	NA	NA	NA	NA	Cdh22/Cdh22/Cdh22/Cdh22/Slc35c2/Slc35c2/Slc35c2/Slc35c2/Elmo2/Elmo2/Elmo2/Elmo2/Elmo2/Elmo2	Cdh22/Cdh22/Slc35c2/Slc35c2/Elmo2/Elmo2/Elmo2	NA	Slc35c2	Other	Cd40/Cdh22/Slc35c2/Elmo2	Interval_53780_Other_Cd40/Cdh22/Slc35c2/Elmo2
Interval_53781	chr2	165074138	165075194	+	Intergenic	16084	1700025C18Rik	CTCF Binding Site/Promoter Flanking Region	H3K4m1_Fo_P0	H3K4m1_Cor_8w	DHS_brain_E18	DHS_brain_ad/DHS_brain_ad	Cdh22/Cdh22/Cdh22/Cdh22/Slc35c2/Slc35c2/Slc35c2/Slc35c2/Elmo2/Elmo2/Elmo2/Elmo2/Elmo2/Elmo2	Cdh22/Cdh22/Cdh22/Slc35c2/Slc35c2/Slc35c2/Elmo2/Elmo2/Elmo2/Elmo2/Elmo2	Elmo2/Zfp663	Slc35c2	Enhancer	1700025C18Rik/Cdh22/Slc35c2/Elmo2/Zfp663	Interval_53781_Enhancer_1700025C18Rik/Cdh22/Slc35c2/Elmo2/Zfp663
Interval_53782	chr2	165076919	165077699	+	Intergenic	13441	1700025C18Rik	Promoter Flanking Region	H3K4m1_Fo_P0	NA	DHS_brain_E18	NA	Cdh22/Cdh22/Cdh22/Cdh22/Cdh22/Slc35c2/Slc35c2/Slc35c2/Slc35c2/Slc35c2/Elmo2/Elmo2/Elmo2/Elmo2/Elmo2/Elmo2/Elmo2/Elmo2	Cdh22/Cdh22/Cdh22/Slc35c2/Slc35c2/Slc35c2/Elmo2/Elmo2/Elmo2/Elmo2/Elmo2	Elmo2/Zfp663	Slc35c2	Enhancer	1700025C18Rik/Cdh22/Slc35c2/Elmo2/Zfp663	Interval_53782_Enhancer_1700025C18Rik/Cdh22/Slc35c2/Elmo2/Zfp663
Interval_53783	chr2	165090969	165092026	+	promoter-TSS (1700025C18Rik)	-747	1700025C18Rik	NA	NA	NA	NA	NA	Cdh22/Cdh22/Cdh22/Cdh22/Cdh22/Cdh22/Cdh22/Cdh22/Slc35c2/Slc35c2/Slc35c2/Slc35c2/Slc35c2/Slc35c2/Slc35c2/Elmo2/Elmo2/Elmo2/Elmo2/Elmo2/Elmo2/Elmo2/Elmo2/Elmo2/Elmo2/Elmo2	Cdh22/Cdh22/Cdh22/Slc35c2/Slc35c2/Slc35c2/Elmo2/Elmo2/Elmo2/Elmo2/Elmo2	Elmo2/Zfp663	Slc35c2	Promoter	1700025C18Rik	Interval_53783_Promoter_1700025C18Rik
Interval_53784	chr2	165096264	165096664	+	Intergenic	-5714	1700025C18Rik	Open chromatin	NA	NA	DHS_brain_E18	NA	Cdh22/Cdh22/Cdh22/Cdh22/Cdh22/Cdh22/Cdh22/Cdh22/Cdh22/Slc35c2/Slc35c2/Slc35c2/Slc35c2/Slc35c2/Slc35c2/Slc35c2/Slc35c2/Elmo2/Elmo2/Elmo2/Elmo2/Elmo2/Elmo2/Elmo2/Elmo2/Elmo2/Elmo2/Elmo2/Elmo2/Elmo2	Cdh22/Cdh22/Cdh22/Slc35c2/Slc35c2/Slc35c2/Elmo2/Elmo2/Elmo2/Elmo2/Elmo2	Elmo2/Zfp663	NA	Other	1700025C18Rik/Cdh22/Slc35c2/Elmo2/Zfp663	Interval_53784_Other_1700025C18Rik/Cdh22/Slc35c2/Elmo2/Zfp663
Interval_53785	chr2	165108126	165109157	+	Intergenic	-17891	1700025C18Rik	NA	NA	NA	NA	NA	Cdh22/Cdh22/Cdh22/Cdh22/Cdh22/Cdh22/Cdh22/Cdh22/Cdh22/Cdh22/Cdh22/Slc35c2/Slc35c2/Slc35c2/Slc35c2/Slc35c2/Slc35c2/Slc35c2/Slc35c2/Slc35c2/Elmo2/Elmo2/Elmo2/Elmo2/Elmo2/Elmo2/Elmo2/Elmo2/Elmo2/Elmo2/Elmo2/Elmo2/Elmo2/Elmo2/Elmo2/Elmo2	Cdh22/Cdh22/Cdh22/Cdh22/Slc35c2/Slc35c2/Slc35c2/Slc35c2/Elmo2/Elmo2/Elmo2/Elmo2/Elmo2/Elmo2/Elmo2	Elmo2/Zfp663	NA	Other	1700025C18Rik/Cdh22/Slc35c2/Elmo2/Zfp663	Interval_53785_Other_1700025C18Rik/Cdh22/Slc35c2/Elmo2/Zfp663
Interval_53786	chr2	165110312	165111258	+	TTS (Cdh22)	-20035	1700025C18Rik	NA	NA	NA	NA	NA	Cdh22/Cdh22/Cdh22/Cdh22/Cdh22/Cdh22/Cdh22/Cdh22/Cdh22/Cdh22/Cdh22/Slc35c2/Slc35c2/Slc35c2/Slc35c2/Slc35c2/Slc35c2/Slc35c2/Slc35c2/Slc35c2/Elmo2/Elmo2/Elmo2/Elmo2/Elmo2/Elmo2/Elmo2/Elmo2/Elmo2/Elmo2/Elmo2/Elmo2/Elmo2/Elmo2/Elmo2/Elmo2	Cdh22/Cdh22/Cdh22/Cdh22/Slc35c2/Slc35c2/Slc35c2/Slc35c2/Elmo2/Elmo2/Elmo2/Elmo2/Elmo2/Elmo2/Elmo2	Elmo2/Zfp663	NA	Other	1700025C18Rik/Cdh22/Slc35c2/Elmo2/Zfp663	Interval_53786_Other_1700025C18Rik/Cdh22/Slc35c2/Elmo2/Zfp663
Interval_53787	chr2	165112008	165112612	+	exon (Cdh22, exon 12 of 12)	-21560	1700025C18Rik	Open chromatin/CTCF Binding Site	NA	NA	DHS_brain_E18	NA	Cdh22/Cdh22/Cdh22/Cdh22/Cdh22/Cdh22/Cdh22/Cdh22/Cdh22/Cdh22/Cdh22/Slc35c2/Slc35c2/Slc35c2/Slc35c2/Slc35c2/Slc35c2/Slc35c2/Slc35c2/Slc35c2/Elmo2/Elmo2/Elmo2/Elmo2/Elmo2/Elmo2/Elmo2/Elmo2/Elmo2/Elmo2/Elmo2/Elmo2/Elmo2/Elmo2/Elmo2/Elmo2	Cdh22/Cdh22/Cdh22/Cdh22/Slc35c2/Slc35c2/Slc35c2/Slc35c2/Elmo2/Elmo2/Elmo2/Elmo2/Elmo2/Elmo2/Elmo2	Elmo2/Zfp663	NA	Other	1700025C18Rik/Cdh22/Slc35c2/Elmo2/Zfp663	Interval_53787_Other_1700025C18Rik/Cdh22/Slc35c2/Elmo2/Zfp663
Interval_53788	chr2	165121301	165121854	+	intron (Cdh22, intron 10 of 11)	-30827	1700025C18Rik	Open chromatin	NA	NA	DHS_brain_E18	NA	Cdh22/Cdh22/Cdh22/Cdh22/Cdh22/Cdh22/Cdh22/Cdh22/Cdh22/Cdh22/Cdh22/Cdh22/Slc35c2/Slc35c2/Slc35c2/Slc35c2/Slc35c2/Slc35c2/Slc35c2/Slc35c2/Slc35c2/Slc35c2/Slc35c2/Slc35c2/Elmo2/Elmo2/Elmo2/Elmo2/Elmo2/Elmo2/Elmo2/Elmo2/Elmo2/Elmo2/Elmo2/Elmo2/Elmo2/Elmo2/Elmo2/Elmo2/Elmo2/Elmo2/Elmo2/Elmo2/Elmo2/Elmo2	Cdh22/Cdh22/Cdh22/Cdh22/Slc35c2/Slc35c2/Slc35c2/Slc35c2/Slc35c2/Elmo2/Elmo2/Elmo2/Elmo2/Elmo2/Elmo2/Elmo2/Elmo2/Elmo2	Elmo2/Zfp663	NA	Other	1700025C18Rik/Cdh22/Slc35c2/Elmo2/Zfp663	Interval_53788_Other_1700025C18Rik/Cdh22/Slc35c2/Elmo2/Zfp663
Interval_53789	chr2	165133086	165134360	+	intron (Cdh22, intron 8 of 11)	-42973	1700025C18Rik	Enhancer	NA	NA	DHS_brain_E18	NA	Cdh22/Cdh22/Cdh22/Cdh22/Cdh22/Cdh22/Cdh22/Cdh22/Cdh22/Cdh22/Cdh22/Cdh22/Cdh22/Cdh22/Slc35c2/Slc35c2/Slc35c2/Slc35c2/Slc35c2/Slc35c2/Slc35c2/Slc35c2/Slc35c2/Slc35c2/Slc35c2/Slc35c2/Slc35c2/Slc35c2/Elmo2/Elmo2/Elmo2/Elmo2/Elmo2/Elmo2/Elmo2/Elmo2/Elmo2/Elmo2/Elmo2/Elmo2/Elmo2/Elmo2/Elmo2/Elmo2/Elmo2/Elmo2/Elmo2/Elmo2/Elmo2/Elmo2/Elmo2/Elmo2/Elmo2/Elmo2	Cdh22/Cdh22/Cdh22/Cdh22/Cdh22/Slc35c2/Slc35c2/Slc35c2/Slc35c2/Slc35c2/Slc35c2/Elmo2/Elmo2/Elmo2/Elmo2/Elmo2/Elmo2/Elmo2/Elmo2/Elmo2/Elmo2/Elmo2	NA	NA	Enhancer	1700025C18Rik/Cdh22/Slc35c2/Elmo2	Interval_53789_Enhancer_1700025C18Rik/Cdh22/Slc35c2/Elmo2
Interval_53790	chr2	165136137	165136656	+	intron (Cdh22, intron 7 of 11)	-45646	1700025C18Rik	Promoter Flanking Region	H3K4m1_Fo_P0	H3K4m1_Cor_8w	DHS_brain_E18	DHS_brain_ad	Cdh22/Cdh22/Cdh22/Cdh22/Cdh22/Cdh22/Cdh22/Cdh22/Cdh22/Cdh22/Cdh22/Cdh22/Cdh22/Cdh22/Cdh22/Slc35c2/Slc35c2/Slc35c2/Slc35c2/Slc35c2/Slc35c2/Slc35c2/Slc35c2/Slc35c2/Slc35c2/Slc35c2/Slc35c2/Slc35c2/Slc35c2/Slc35c2/Elmo2/Elmo2/Elmo2/Elmo2/Elmo2/Elmo2/Elmo2/Elmo2/Elmo2/Elmo2/Elmo2/Elmo2/Elmo2/Elmo2/Elmo2/Elmo2/Elmo2/Elmo2/Elmo2/Elmo2/Elmo2/Elmo2/Elmo2/Elmo2/Elmo2/Elmo2/Elmo2/Elmo2	Cdh22/Cdh22/Cdh22/Cdh22/Cdh22/Slc35c2/Slc35c2/Slc35c2/Slc35c2/Slc35c2/Slc35c2/Elmo2/Elmo2/Elmo2/Elmo2/Elmo2/Elmo2/Elmo2/Elmo2/Elmo2/Elmo2/Elmo2	NA	NA	Enhancer	1700025C18Rik/Cdh22/Slc35c2/Elmo2	Interval_53790_Enhancer_1700025C18Rik/Cdh22/Slc35c2/Elmo2
Interval_53791	chr2	165166936	165167561	+	intron (Cdh22, intron 3 of 11)	67489	Cdh22	Enhancer	NA	NA	NA	DHS_brain_ad	Cdh22/Cdh22/Cdh22/Cdh22/Cdh22/Cdh22/Cdh22/Cdh22/Cdh22/Cdh22/Cdh22/Cdh22/Cdh22/Cdh22/Cdh22/Cdh22/Cdh22/Cdh22/Cdh22/Slc35c2/Slc35c2/Slc35c2/Slc35c2/Slc35c2/Slc35c2/Slc35c2/Slc35c2/Slc35c2/Slc35c2/Slc35c2/Slc35c2/Slc35c2/Slc35c2/Slc35c2/Slc35c2/Slc35c2/Slc35c2/Slc35c2/Elmo2/Elmo2/Elmo2/Elmo2/Elmo2/Elmo2/Elmo2/Elmo2/Elmo2/Elmo2/Elmo2/Elmo2/Elmo2/Elmo2/Elmo2/Elmo2/Elmo2/Elmo2/Elmo2/Elmo2/Elmo2/Elmo2/Elmo2/Elmo2/Elmo2/Elmo2/Elmo2/Elmo2/Elmo2/Elmo2/Elmo2/Elmo2/Elmo2/Elmo2/Elmo2/Elmo2	Cdh22/Cdh22/Cdh22/Cdh22/Cdh22/Cdh22/Cdh22/Cdh22/Slc35c2/Slc35c2/Slc35c2/Slc35c2/Slc35c2/Slc35c2/Slc35c2/Slc35c2/Slc35c2/Elmo2/Elmo2/Elmo2/Elmo2/Elmo2/Elmo2/Elmo2/Elmo2/Elmo2/Elmo2/Elmo2/Elmo2/Elmo2/Elmo2/Elmo2/Elmo2/Elmo2	NA	NA	Enhancer	Cdh22/Slc35c2/Elmo2	Interval_53791_Enhancer_Cdh22/Slc35c2/Elmo2
Interval_53792	chr2	165183960	165184716	+	intron (Cdh22, intron 1 of 11)	50399	Cdh22	Enhancer	NA	NA	NA	NA	Cdh22/Cdh22/Cdh22/Cdh22/Cdh22/Cdh22/Cdh22/Cdh22/Cdh22/Cdh22/Cdh22/Cdh22/Cdh22/Cdh22/Cdh22/Cdh22/Cdh22/Cdh22/Cdh22/Cdh22/Cdh22/Slc35c2/Slc35c2/Slc35c2/Slc35c2/Slc35c2/Slc35c2/Slc35c2/Slc35c2/Slc35c2/Slc35c2/Slc35c2/Slc35c2/Slc35c2/Slc35c2/Slc35c2/Slc35c2/Slc35c2/Slc35c2/Slc35c2/Slc35c2/Slc35c2/Elmo2/Elmo2/Elmo2/Elmo2/Elmo2/Elmo2/Elmo2/Elmo2/Elmo2/Elmo2/Elmo2/Elmo2/Elmo2/Elmo2/Elmo2/Elmo2/Elmo2/Elmo2/Elmo2/Elmo2/Elmo2/Elmo2/Elmo2/Elmo2/Elmo2/Elmo2/Elmo2/Elmo2/Elmo2/Elmo2/Elmo2/Elmo2/Elmo2/Elmo2/Elmo2/Elmo2/Elmo2/Elmo2/Elmo2/Elmo2	Cdh22/Cdh22/Cdh22/Cdh22/Cdh22/Cdh22/Cdh22/Cdh22/Cdh22/Cdh22/Slc35c2/Slc35c2/Slc35c2/Slc35c2/Slc35c2/Slc35c2/Slc35c2/Slc35c2/Slc35c2/Slc35c2/Slc35c2/Elmo2/Elmo2/Elmo2/Elmo2/Elmo2/Elmo2/Elmo2/Elmo2/Elmo2/Elmo2/Elmo2/Elmo2/Elmo2/Elmo2/Elmo2/Elmo2/Elmo2/Elmo2/Elmo2/Elmo2/Elmo2	NA	NA	Enhancer	Cdh22/Slc35c2/Elmo2	Interval_53792_Enhancer_Cdh22/Slc35c2/Elmo2
Interval_53793	chr2	165187519	165188374	+	intron (Cdh22, intron 1 of 11)	46791	Cdh22	Enhancer	NA	NA	NA	NA	Cdh22/Cdh22/Cdh22/Cdh22/Cdh22/Cdh22/Cdh22/Cdh22/Cdh22/Cdh22/Cdh22/Cdh22/Cdh22/Cdh22/Cdh22/Cdh22/Cdh22/Cdh22/Cdh22/Cdh22/Cdh22/Cdh22/Slc35c2/Slc35c2/Slc35c2/Slc35c2/Slc35c2/Slc35c2/Slc35c2/Slc35c2/Slc35c2/Slc35c2/Slc35c2/Slc35c2/Slc35c2/Slc35c2/Slc35c2/Slc35c2/Slc35c2/Slc35c2/Slc35c2/Slc35c2/Slc35c2/Slc35c2/Elmo2/Elmo2/Elmo2/Elmo2/Elmo2/Elmo2/Elmo2/Elmo2/Elmo2/Elmo2/Elmo2/Elmo2/Elmo2/Elmo2/Elmo2/Elmo2/Elmo2/Elmo2/Elmo2/Elmo2/Elmo2/Elmo2/Elmo2/Elmo2/Elmo2/Elmo2/Elmo2/Elmo2/Elmo2/Elmo2/Elmo2/Elmo2/Elmo2/Elmo2/Elmo2/Elmo2/Elmo2/Elmo2/Elmo2/Elmo2/Elmo2/Elmo2	Cdh22/Cdh22/Cdh22/Cdh22/Cdh22/Cdh22/Cdh22/Cdh22/Cdh22/Cdh22/Slc35c2/Slc35c2/Slc35c2/Slc35c2/Slc35c2/Slc35c2/Slc35c2/Slc35c2/Slc35c2/Slc35c2/Slc35c2/Elmo2/Elmo2/Elmo2/Elmo2/Elmo2/Elmo2/Elmo2/Elmo2/Elmo2/Elmo2/Elmo2/Elmo2/Elmo2/Elmo2/Elmo2/Elmo2/Elmo2/Elmo2/Elmo2/Elmo2/Elmo2	NA	NA	Enhancer	Cdh22/Slc35c2/Elmo2	Interval_53793_Enhancer_Cdh22/Slc35c2/Elmo2
Interval_53794	chr2	165189639	165190051	+	intron (Cdh22, intron 1 of 11)	44892	Cdh22	NA	NA	NA	NA	NA	Cdh22/Cdh22/Cdh22/Cdh22/Cdh22/Cdh22/Cdh22/Cdh22/Cdh22/Cdh22/Cdh22/Cdh22/Cdh22/Cdh22/Cdh22/Cdh22/Cdh22/Cdh22/Cdh22/Cdh22/Cdh22/Cdh22/Slc35c2/Slc35c2/Slc35c2/Slc35c2/Slc35c2/Slc35c2/Slc35c2/Slc35c2/Slc35c2/Slc35c2/Slc35c2/Slc35c2/Slc35c2/Slc35c2/Slc35c2/Slc35c2/Slc35c2/Slc35c2/Slc35c2/Slc35c2/Slc35c2/Slc35c2/Elmo2/Elmo2/Elmo2/Elmo2/Elmo2/Elmo2/Elmo2/Elmo2/Elmo2/Elmo2/Elmo2/Elmo2/Elmo2/Elmo2/Elmo2/Elmo2/Elmo2/Elmo2/Elmo2/Elmo2/Elmo2/Elmo2/Elmo2/Elmo2/Elmo2/Elmo2/Elmo2/Elmo2/Elmo2/Elmo2/Elmo2/Elmo2/Elmo2/Elmo2/Elmo2/Elmo2/Elmo2/Elmo2/Elmo2/Elmo2/Elmo2/Elmo2	Cdh22/Cdh22/Cdh22/Cdh22/Cdh22/Cdh22/Cdh22/Cdh22/Cdh22/Cdh22/Slc35c2/Slc35c2/Slc35c2/Slc35c2/Slc35c2/Slc35c2/Slc35c2/Slc35c2/Slc35c2/Slc35c2/Slc35c2/Elmo2/Elmo2/Elmo2/Elmo2/Elmo2/Elmo2/Elmo2/Elmo2/Elmo2/Elmo2/Elmo2/Elmo2/Elmo2/Elmo2/Elmo2/Elmo2/Elmo2/Elmo2/Elmo2/Elmo2/Elmo2	NA	NA	Other	Cdh22/Slc35c2/Elmo2	Interval_53794_Other_Cdh22/Slc35c2/Elmo2
Interval_53795	chr2	165195653	165196495	+	intron (Cdh22, intron 1 of 11)	38663	Cdh22	Promoter Flanking Region	H3K4m1_Fo_P0	NA	NA	NA	Cdh22/Cdh22/Cdh22/Cdh22/Cdh22/Cdh22/Cdh22/Cdh22/Cdh22/Cdh22/Cdh22/Cdh22/Cdh22/Cdh22/Cdh22/Cdh22/Cdh22/Cdh22/Cdh22/Cdh22/Cdh22/Cdh22/Cdh22/Cdh22/Slc35c2/Slc35c2/Slc35c2/Slc35c2/Slc35c2/Slc35c2/Slc35c2/Slc35c2/Slc35c2/Slc35c2/Slc35c2/Slc35c2/Slc35c2/Slc35c2/Slc35c2/Slc35c2/Slc35c2/Slc35c2/Slc35c2/Slc35c2/Slc35c2/Slc35c2/Slc35c2/Slc35c2/Elmo2/Elmo2/Elmo2/Elmo2/Elmo2/Elmo2/Elmo2/Elmo2/Elmo2/Elmo2/Elmo2/Elmo2/Elmo2/Elmo2/Elmo2/Elmo2/Elmo2/Elmo2/Elmo2/Elmo2/Elmo2/Elmo2/Elmo2/Elmo2/Elmo2/Elmo2/Elmo2/Elmo2/Elmo2/Elmo2/Elmo2/Elmo2/Elmo2/Elmo2/Elmo2/Elmo2/Elmo2/Elmo2/Elmo2/Elmo2/Elmo2/Elmo2/Elmo2/Elmo2/Elmo2/Elmo2	Cdh22/Cdh22/Cdh22/Cdh22/Cdh22/Cdh22/Cdh22/Cdh22/Cdh22/Cdh22/Slc35c2/Slc35c2/Slc35c2/Slc35c2/Slc35c2/Slc35c2/Slc35c2/Slc35c2/Slc35c2/Slc35c2/Slc35c2/Elmo2/Elmo2/Elmo2/Elmo2/Elmo2/Elmo2/Elmo2/Elmo2/Elmo2/Elmo2/Elmo2/Elmo2/Elmo2/Elmo2/Elmo2/Elmo2/Elmo2/Elmo2/Elmo2/Elmo2/Elmo2	NA	NA	Enhancer	Cdh22/Slc35c2/Elmo2	Interval_53795_Enhancer_Cdh22/Slc35c2/Elmo2
Interval_53796	chr2	165200894	165202768	+	intron (Cdh22, intron 1 of 11)	32906	Cdh22	Promoter Flanking Region	H3K4m1_Fo_P0/H3K4m1_Fo_P0	H3K4m1_Cor_8w/H3K4m1_Cor_8w	NA	DHS_brain_ad	Cdh22/Cdh22/Cdh22/Cdh22/Cdh22/Cdh22/Cdh22/Cdh22/Cdh22/Cdh22/Cdh22/Cdh22/Cdh22/Cdh22/Cdh22/Cdh22/Cdh22/Cdh22/Cdh22/Cdh22/Cdh22/Cdh22/Cdh22/Cdh22/Cdh22/Slc35c2/Slc35c2/Slc35c2/Slc35c2/Slc35c2/Slc35c2/Slc35c2/Slc35c2/Slc35c2/Slc35c2/Slc35c2/Slc35c2/Slc35c2/Slc35c2/Slc35c2/Slc35c2/Slc35c2/Slc35c2/Slc35c2/Slc35c2/Slc35c2/Slc35c2/Slc35c2/Slc35c2/Slc35c2/Elmo2/Elmo2/Elmo2/Elmo2/Elmo2/Elmo2/Elmo2/Elmo2/Elmo2/Elmo2/Elmo2/Elmo2/Elmo2/Elmo2/Elmo2/Elmo2/Elmo2/Elmo2/Elmo2/Elmo2/Elmo2/Elmo2/Elmo2/Elmo2/Elmo2/Elmo2/Elmo2/Elmo2/Elmo2/Elmo2/Elmo2/Elmo2/Elmo2/Elmo2/Elmo2/Elmo2/Elmo2/Elmo2/Elmo2/Elmo2/Elmo2/Elmo2/Elmo2/Elmo2/Elmo2/Elmo2/Elmo2/Elmo2	Cdh22/Cdh22/Cdh22/Cdh22/Cdh22/Cdh22/Cdh22/Cdh22/Cdh22/Cdh22/Slc35c2/Slc35c2/Slc35c2/Slc35c2/Slc35c2/Slc35c2/Slc35c2/Slc35c2/Slc35c2/Slc35c2/Slc35c2/Elmo2/Elmo2/Elmo2/Elmo2/Elmo2/Elmo2/Elmo2/Elmo2/Elmo2/Elmo2/Elmo2/Elmo2/Elmo2/Elmo2/Elmo2/Elmo2/Elmo2/Elmo2/Elmo2/Elmo2/Elmo2	NA	NA	Enhancer	Cdh22/Slc35c2/Elmo2	Interval_53796_Enhancer_Cdh22/Slc35c2/Elmo2
Interval_53797	chr2	165207198	165207998	+	intron (Cdh22, intron 1 of 11)	27139	Cdh22	Promoter Flanking Region	NA	H3K4m1_Cor_8w	NA	DHS_brain_ad	Cdh22/Cdh22/Cdh22/Cdh22/Cdh22/Cdh22/Cdh22/Cdh22/Cdh22/Cdh22/Cdh22/Cdh22/Cdh22/Cdh22/Cdh22/Cdh22/Cdh22/Cdh22/Cdh22/Cdh22/Cdh22/Cdh22/Cdh22/Cdh22/Cdh22/Cdh22/Slc35c2/Slc35c2/Slc35c2/Slc35c2/Slc35c2/Slc35c2/Slc35c2/Slc35c2/Slc35c2/Slc35c2/Slc35c2/Slc35c2/Slc35c2/Slc35c2/Slc35c2/Slc35c2/Slc35c2/Slc35c2/Slc35c2/Slc35c2/Slc35c2/Slc35c2/Slc35c2/Slc35c2/Slc35c2/Slc35c2/Elmo2/Elmo2/Elmo2/Elmo2/Elmo2/Elmo2/Elmo2/Elmo2/Elmo2/Elmo2/Elmo2/Elmo2/Elmo2/Elmo2/Elmo2/Elmo2/Elmo2/Elmo2/Elmo2/Elmo2/Elmo2/Elmo2/Elmo2/Elmo2/Elmo2/Elmo2/Elmo2/Elmo2/Elmo2/Elmo2/Elmo2/Elmo2/Elmo2/Elmo2/Elmo2/Elmo2/Elmo2/Elmo2/Elmo2/Elmo2/Elmo2/Elmo2/Elmo2/Elmo2/Elmo2/Elmo2/Elmo2/Elmo2/Elmo2/Elmo2	Cdh22/Cdh22/Cdh22/Cdh22/Cdh22/Cdh22/Cdh22/Cdh22/Cdh22/Cdh22/Cdh22/Cdh22/Slc35c2/Slc35c2/Slc35c2/Slc35c2/Slc35c2/Slc35c2/Slc35c2/Slc35c2/Slc35c2/Slc35c2/Slc35c2/Slc35c2/Slc35c2/Elmo2/Elmo2/Elmo2/Elmo2/Elmo2/Elmo2/Elmo2/Elmo2/Elmo2/Elmo2/Elmo2/Elmo2/Elmo2/Elmo2/Elmo2/Elmo2/Elmo2/Elmo2/Elmo2/Elmo2/Elmo2/Elmo2/Elmo2/Elmo2/Elmo2	NA	NA	Enhancer	Cdh22/Slc35c2/Elmo2	Interval_53797_Enhancer_Cdh22/Slc35c2/Elmo2
Interval_53798	chr2	165215044	165216238	+	intron (Cdh22, intron 1 of 11)	19096	Cdh22	Promoter Flanking Region	H3K4m1_Fo_P0	NA	NA	NA	Cdh22/Cdh22/Cdh22/Cdh22/Cdh22/Cdh22/Cdh22/Cdh22/Cdh22/Cdh22/Cdh22/Cdh22/Cdh22/Cdh22/Cdh22/Cdh22/Cdh22/Cdh22/Cdh22/Cdh22/Cdh22/Cdh22/Cdh22/Cdh22/Cdh22/Cdh22/Cdh22/Cdh22/Slc35c2/Slc35c2/Slc35c2/Slc35c2/Slc35c2/Slc35c2/Slc35c2/Slc35c2/Slc35c2/Slc35c2/Slc35c2/Slc35c2/Slc35c2/Slc35c2/Slc35c2/Slc35c2/Slc35c2/Slc35c2/Slc35c2/Slc35c2/Slc35c2/Slc35c2/Slc35c2/Slc35c2/Slc35c2/Slc35c2/Slc35c2/Slc35c2/Elmo2/Elmo2/Elmo2/Elmo2/Elmo2/Elmo2/Elmo2/Elmo2/Elmo2/Elmo2/Elmo2/Elmo2/Elmo2/Elmo2/Elmo2/Elmo2/Elmo2/Elmo2/Elmo2/Elmo2/Elmo2/Elmo2/Elmo2/Elmo2/Elmo2/Elmo2/Elmo2/Elmo2/Elmo2/Elmo2/Elmo2/Elmo2/Elmo2/Elmo2/Elmo2/Elmo2/Elmo2/Elmo2/Elmo2/Elmo2/Elmo2/Elmo2/Elmo2/Elmo2/Elmo2/Elmo2/Elmo2/Elmo2/Elmo2/Elmo2/Elmo2/Elmo2/Elmo2/Elmo2	Cdh22/Cdh22/Cdh22/Cdh22/Cdh22/Cdh22/Cdh22/Cdh22/Cdh22/Cdh22/Cdh22/Cdh22/Cdh22/Slc35c2/Slc35c2/Slc35c2/Slc35c2/Slc35c2/Slc35c2/Slc35c2/Slc35c2/Slc35c2/Slc35c2/Slc35c2/Slc35c2/Slc35c2/Slc35c2/Elmo2/Elmo2/Elmo2/Elmo2/Elmo2/Elmo2/Elmo2/Elmo2/Elmo2/Elmo2/Elmo2/Elmo2/Elmo2/Elmo2/Elmo2/Elmo2/Elmo2/Elmo2/Elmo2/Elmo2/Elmo2/Elmo2/Elmo2/Elmo2/Elmo2/Elmo2/Elmo2	NA	NA	Enhancer	Cdh22/Slc35c2/Elmo2	Interval_53798_Enhancer_Cdh22/Slc35c2/Elmo2
Interval_53799	chr2	165223728	165224296	+	intron (Cdh22, intron 1 of 11)	10725	Cdh22	NA	NA	H3K4m1_Cor_8w	NA	NA	Cdh22/Cdh22/Cdh22/Cdh22/Cdh22/Cdh22/Cdh22/Cdh22/Cdh22/Cdh22/Cdh22/Cdh22/Cdh22/Cdh22/Cdh22/Cdh22/Cdh22/Cdh22/Cdh22/Cdh22/Cdh22/Cdh22/Cdh22/Cdh22/Cdh22/Cdh22/Cdh22/Cdh22/Cdh22/Slc35c2/Slc35c2/Slc35c2/Slc35c2/Slc35c2/Slc35c2/Slc35c2/Slc35c2/Slc35c2/Slc35c2/Slc35c2/Slc35c2/Slc35c2/Slc35c2/Slc35c2/Slc35c2/Slc35c2/Slc35c2/Slc35c2/Slc35c2/Slc35c2/Slc35c2/Slc35c2/Slc35c2/Slc35c2/Slc35c2/Slc35c2/Slc35c2/Slc35c2/Elmo2/Elmo2/Elmo2/Elmo2/Elmo2/Elmo2/Elmo2/Elmo2/Elmo2/Elmo2/Elmo2/Elmo2/Elmo2/Elmo2/Elmo2/Elmo2/Elmo2/Elmo2/Elmo2/Elmo2/Elmo2/Elmo2/Elmo2/Elmo2/Elmo2/Elmo2/Elmo2/Elmo2/Elmo2/Elmo2/Elmo2/Elmo2/Elmo2/Elmo2/Elmo2/Elmo2/Elmo2/Elmo2/Elmo2/Elmo2/Elmo2/Elmo2/Elmo2/Elmo2/Elmo2/Elmo2/Elmo2/Elmo2/Elmo2/Elmo2/Elmo2/Elmo2/Elmo2/Elmo2/Elmo2	Cdh22/Cdh22/Cdh22/Cdh22/Cdh22/Cdh22/Cdh22/Cdh22/Cdh22/Cdh22/Cdh22/Cdh22/Cdh22/Cdh22/Cdh22/Slc35c2/Slc35c2/Slc35c2/Slc35c2/Slc35c2/Slc35c2/Slc35c2/Slc35c2/Slc35c2/Slc35c2/Slc35c2/Slc35c2/Slc35c2/Slc35c2/Slc35c2/Slc35c2/Elmo2/Elmo2/Elmo2/Elmo2/Elmo2/Elmo2/Elmo2/Elmo2/Elmo2/Elmo2/Elmo2/Elmo2/Elmo2/Elmo2/Elmo2/Elmo2/Elmo2/Elmo2/Elmo2/Elmo2/Elmo2/Elmo2/Elmo2/Elmo2/Elmo2/Elmo2/Elmo2/Elmo2/Elmo2/Elmo2/Elmo2	NA	NA	Enhancer	Cdh22/Slc35c2/Elmo2	Interval_53799_Enhancer_Cdh22/Slc35c2/Elmo2
Interval_53800	chr2	165232097	165235483	+	intron (Cdh22, intron 1 of 11)	947	Cdh22	Open chromatin	H3K4m1_Fo_P0	NA	DHS_brain_E18	NA	Cdh22/Cdh22/Cdh22/Cdh22/Cdh22/Cdh22/Cdh22/Cdh22/Cdh22/Cdh22/Cdh22/Cdh22/Cdh22/Cdh22/Cdh22/Cdh22/Cdh22/Cdh22/Cdh22/Cdh22/Cdh22/Cdh22/Cdh22/Cdh22/Cdh22/Cdh22/Cdh22/Cdh22/Cdh22/Cdh22/Cdh22/Cdh22/Slc35c2/Slc35c2/Slc35c2/Slc35c2/Slc35c2/Slc35c2/Slc35c2/Slc35c2/Slc35c2/Slc35c2/Slc35c2/Slc35c2/Slc35c2/Slc35c2/Slc35c2/Slc35c2/Slc35c2/Slc35c2/Slc35c2/Slc35c2/Slc35c2/Slc35c2/Slc35c2/Slc35c2/Slc35c2/Slc35c2/Slc35c2/Slc35c2/Slc35c2/Slc35c2/Slc35c2/Slc35c2/Elmo2/Elmo2/Elmo2/Elmo2/Elmo2/Elmo2/Elmo2/Elmo2/Elmo2/Elmo2/Elmo2/Elmo2/Elmo2/Elmo2/Elmo2/Elmo2/Elmo2/Elmo2/Elmo2/Elmo2/Elmo2/Elmo2/Elmo2/Elmo2/Elmo2/Elmo2/Elmo2/Elmo2/Elmo2/Elmo2/Elmo2/Elmo2/Elmo2/Elmo2/Elmo2/Elmo2/Elmo2/Elmo2/Elmo2/Elmo2/Elmo2/Elmo2/Elmo2/Elmo2/Elmo2/Elmo2/Elmo2/Elmo2/Elmo2/Elmo2/Elmo2/Elmo2/Elmo2/Elmo2/Elmo2/Elmo2/Elmo2/Elmo2/Elmo2/Elmo2/Elmo2	Cdh22/Cdh22/Cdh22/Cdh22/Cdh22/Cdh22/Cdh22/Cdh22/Cdh22/Cdh22/Cdh22/Cdh22/Cdh22/Cdh22/Cdh22/Slc35c2/Slc35c2/Slc35c2/Slc35c2/Slc35c2/Slc35c2/Slc35c2/Slc35c2/Slc35c2/Slc35c2/Slc35c2/Slc35c2/Slc35c2/Slc35c2/Slc35c2/Slc35c2/Elmo2/Elmo2/Elmo2/Elmo2/Elmo2/Elmo2/Elmo2/Elmo2/Elmo2/Elmo2/Elmo2/Elmo2/Elmo2/Elmo2/Elmo2/Elmo2/Elmo2/Elmo2/Elmo2/Elmo2/Elmo2/Elmo2/Elmo2/Elmo2/Elmo2/Elmo2/Elmo2/Elmo2/Elmo2/Elmo2/Elmo2	NA	NA	Enhancer	Cdh22/Slc35c2/Elmo2	Interval_53800_Enhancer_Cdh22/Slc35c2/Elmo2
Interval_53801	chr2	165242887	165243807	+	Intergenic	-8610	Cdh22	NA	H3K4m1_Fo_P0	NA	NA	NA	Slc35c2/Slc35c2/Slc35c2/Slc35c2/Slc35c2/Slc35c2/Slc35c2/Slc35c2/Slc35c2/Slc35c2/Slc35c2/Slc35c2/Slc35c2/Slc35c2/Slc35c2/Slc35c2/Slc35c2/Slc35c2/Slc35c2/Slc35c2/Slc35c2/Slc35c2/Slc35c2/Slc35c2/Slc35c2/Slc35c2/Slc35c2/Slc35c2/Slc35c2/Slc35c2/Slc35c2/Slc35c2/Slc35c2/Elmo2/Elmo2/Elmo2/Elmo2/Elmo2/Elmo2/Elmo2/Elmo2/Elmo2/Elmo2/Elmo2/Elmo2/Elmo2/Elmo2/Elmo2/Elmo2/Elmo2/Elmo2/Elmo2/Elmo2/Elmo2/Elmo2/Elmo2/Elmo2/Elmo2/Elmo2/Elmo2/Elmo2/Elmo2/Elmo2/Elmo2/Elmo2/Elmo2/Elmo2/Elmo2/Elmo2/Elmo2/Elmo2/Elmo2/Elmo2/Elmo2/Elmo2/Elmo2/Elmo2/Elmo2/Elmo2/Elmo2/Elmo2/Elmo2/Elmo2/Elmo2/Elmo2/Elmo2/Elmo2/Elmo2/Elmo2/Elmo2/Elmo2/Elmo2/Elmo2/Elmo2/Elmo2/Elmo2	Slc35c2/Slc35c2/Slc35c2/Slc35c2/Slc35c2/Slc35c2/Slc35c2/Slc35c2/Slc35c2/Slc35c2/Slc35c2/Slc35c2/Slc35c2/Slc35c2/Slc35c2/Slc35c2/Slc35c2/Elmo2/Elmo2/Elmo2/Elmo2/Elmo2/Elmo2/Elmo2/Elmo2/Elmo2/Elmo2/Elmo2/Elmo2/Elmo2/Elmo2/Elmo2/Elmo2/Elmo2/Elmo2/Elmo2/Elmo2/Elmo2/Elmo2/Elmo2/Elmo2/Elmo2/Elmo2/Elmo2/Elmo2/Elmo2/Elmo2/Elmo2/Elmo2/Elmo2	NA	NA	Enhancer	Cdh22/Slc35c2/Elmo2	Interval_53801_Enhancer_Cdh22/Slc35c2/Elmo2
Interval_53802	chr2	165248744	165249488	+	Intergenic	-14379	Cdh22	NA	NA	NA	NA	NA	Slc35c2/Slc35c2/Slc35c2/Slc35c2/Slc35c2/Slc35c2/Slc35c2/Slc35c2/Slc35c2/Slc35c2/Slc35c2/Slc35c2/Slc35c2/Slc35c2/Slc35c2/Slc35c2/Slc35c2/Slc35c2/Slc35c2/Slc35c2/Slc35c2/Slc35c2/Slc35c2/Slc35c2/Slc35c2/Slc35c2/Slc35c2/Slc35c2/Slc35c2/Slc35c2/Slc35c2/Slc35c2/Slc35c2/Slc35c2/Elmo2/Elmo2/Elmo2/Elmo2/Elmo2/Elmo2/Elmo2/Elmo2/Elmo2/Elmo2/Elmo2/Elmo2/Elmo2/Elmo2/Elmo2/Elmo2/Elmo2/Elmo2/Elmo2/Elmo2/Elmo2/Elmo2/Elmo2/Elmo2/Elmo2/Elmo2/Elmo2/Elmo2/Elmo2/Elmo2/Elmo2/Elmo2/Elmo2/Elmo2/Elmo2/Elmo2/Elmo2/Elmo2/Elmo2/Elmo2/Elmo2/Elmo2/Elmo2/Elmo2/Elmo2/Elmo2/Elmo2/Elmo2/Elmo2/Elmo2/Elmo2/Elmo2/Elmo2/Elmo2/Elmo2/Elmo2/Elmo2/Elmo2/Elmo2/Elmo2/Elmo2/Elmo2/Elmo2/Elmo2/Elmo2	Slc35c2/Slc35c2/Slc35c2/Slc35c2/Slc35c2/Slc35c2/Slc35c2/Slc35c2/Slc35c2/Slc35c2/Slc35c2/Slc35c2/Slc35c2/Slc35c2/Slc35c2/Slc35c2/Slc35c2/Elmo2/Elmo2/Elmo2/Elmo2/Elmo2/Elmo2/Elmo2/Elmo2/Elmo2/Elmo2/Elmo2/Elmo2/Elmo2/Elmo2/Elmo2/Elmo2/Elmo2/Elmo2/Elmo2/Elmo2/Elmo2/Elmo2/Elmo2/Elmo2/Elmo2/Elmo2/Elmo2/Elmo2/Elmo2/Elmo2/Elmo2/Elmo2/Elmo2	NA	NA	Other	Cdh22/Slc35c2/Elmo2	Interval_53802_Other_Cdh22/Slc35c2/Elmo2
Interval_53803	chr2	165263708	165264739	+	Intergenic	23615	Slc35c2	NA	H3K4m1_Fo_P0	H3K4m1_Cor_8w	NA	NA	Slc35c2/Slc35c2/Slc35c2/Slc35c2/Slc35c2/Slc35c2/Slc35c2/Slc35c2/Slc35c2/Slc35c2/Slc35c2/Slc35c2/Slc35c2/Slc35c2/Slc35c2/Slc35c2/Slc35c2/Slc35c2/Slc35c2/Slc35c2/Slc35c2/Slc35c2/Slc35c2/Slc35c2/Slc35c2/Slc35c2/Slc35c2/Slc35c2/Slc35c2/Slc35c2/Slc35c2/Slc35c2/Slc35c2/Slc35c2/Slc35c2/Slc35c2/Elmo2/Elmo2/Elmo2/Elmo2/Elmo2/Elmo2/Elmo2/Elmo2/Elmo2/Elmo2/Elmo2/Elmo2/Elmo2/Elmo2/Elmo2/Elmo2/Elmo2/Elmo2/Elmo2/Elmo2/Elmo2/Elmo2/Elmo2/Elmo2/Elmo2/Elmo2/Elmo2/Elmo2/Elmo2/Elmo2/Elmo2/Elmo2/Elmo2/Elmo2/Elmo2/Elmo2/Elmo2/Elmo2/Elmo2/Elmo2/Elmo2/Elmo2/Elmo2/Elmo2/Elmo2/Elmo2/Elmo2/Elmo2/Elmo2/Elmo2/Elmo2/Elmo2/Elmo2/Elmo2/Elmo2/Elmo2/Elmo2/Elmo2/Elmo2/Elmo2/Elmo2/Elmo2/Elmo2/Elmo2/Elmo2/Elmo2/Elmo2/Elmo2/Elmo2	Slc35c2/Slc35c2/Slc35c2/Slc35c2/Slc35c2/Slc35c2/Slc35c2/Slc35c2/Slc35c2/Slc35c2/Slc35c2/Slc35c2/Slc35c2/Slc35c2/Slc35c2/Slc35c2/Slc35c2/Slc35c2/Elmo2/Elmo2/Elmo2/Elmo2/Elmo2/Elmo2/Elmo2/Elmo2/Elmo2/Elmo2/Elmo2/Elmo2/Elmo2/Elmo2/Elmo2/Elmo2/Elmo2/Elmo2/Elmo2/Elmo2/Elmo2/Elmo2/Elmo2/Elmo2/Elmo2/Elmo2/Elmo2/Elmo2/Elmo2/Elmo2/Elmo2/Elmo2/Elmo2/Elmo2/Elmo2	NA	1700025C18Rik/Cd40	Enhancer	Slc35c2/Elmo2/1700025C18Rik/Cd40	Interval_53803_Enhancer_Slc35c2/Elmo2/1700025C18Rik/Cd40
Interval_53804	chr2	165266285	165267424	+	Intergenic	20984	Slc35c2	NA	H3K4m1_Fo_P0/H3K4m1_Fo_P0	H3K4m1_Cor_8w	NA	NA	Slc35c2/Slc35c2/Slc35c2/Slc35c2/Slc35c2/Slc35c2/Slc35c2/Slc35c2/Slc35c2/Slc35c2/Slc35c2/Slc35c2/Slc35c2/Slc35c2/Slc35c2/Slc35c2/Slc35c2/Slc35c2/Slc35c2/Slc35c2/Slc35c2/Slc35c2/Slc35c2/Slc35c2/Slc35c2/Slc35c2/Slc35c2/Slc35c2/Slc35c2/Slc35c2/Slc35c2/Slc35c2/Slc35c2/Slc35c2/Slc35c2/Slc35c2/Slc35c2/Elmo2/Elmo2/Elmo2/Elmo2/Elmo2/Elmo2/Elmo2/Elmo2/Elmo2/Elmo2/Elmo2/Elmo2/Elmo2/Elmo2/Elmo2/Elmo2/Elmo2/Elmo2/Elmo2/Elmo2/Elmo2/Elmo2/Elmo2/Elmo2/Elmo2/Elmo2/Elmo2/Elmo2/Elmo2/Elmo2/Elmo2/Elmo2/Elmo2/Elmo2/Elmo2/Elmo2/Elmo2/Elmo2/Elmo2/Elmo2/Elmo2/Elmo2/Elmo2/Elmo2/Elmo2/Elmo2/Elmo2/Elmo2/Elmo2/Elmo2/Elmo2/Elmo2/Elmo2/Elmo2/Elmo2/Elmo2/Elmo2/Elmo2/Elmo2/Elmo2/Elmo2/Elmo2/Elmo2/Elmo2/Elmo2/Elmo2/Elmo2/Elmo2/Elmo2/Elmo2/Elmo2	Slc35c2/Slc35c2/Slc35c2/Slc35c2/Slc35c2/Slc35c2/Slc35c2/Slc35c2/Slc35c2/Slc35c2/Slc35c2/Slc35c2/Slc35c2/Slc35c2/Slc35c2/Slc35c2/Slc35c2/Slc35c2/Slc35c2/Elmo2/Elmo2/Elmo2/Elmo2/Elmo2/Elmo2/Elmo2/Elmo2/Elmo2/Elmo2/Elmo2/Elmo2/Elmo2/Elmo2/Elmo2/Elmo2/Elmo2/Elmo2/Elmo2/Elmo2/Elmo2/Elmo2/Elmo2/Elmo2/Elmo2/Elmo2/Elmo2/Elmo2/Elmo2/Elmo2/Elmo2/Elmo2/Elmo2/Elmo2/Elmo2/Elmo2/Elmo2	NA	1700025C18Rik/Cd40	Enhancer	Slc35c2/Elmo2/1700025C18Rik/Cd40	Interval_53804_Enhancer_Slc35c2/Elmo2/1700025C18Rik/Cd40
Interval_53805	chr2	165273334	165274270	+	Intergenic	14036	Slc35c2	NA	H3K4m1_Fo_P0	NA	NA	NA	Slc35c2/Slc35c2/Slc35c2/Slc35c2/Slc35c2/Slc35c2/Slc35c2/Slc35c2/Slc35c2/Slc35c2/Slc35c2/Slc35c2/Slc35c2/Slc35c2/Slc35c2/Slc35c2/Slc35c2/Slc35c2/Slc35c2/Slc35c2/Slc35c2/Slc35c2/Slc35c2/Slc35c2/Slc35c2/Slc35c2/Slc35c2/Slc35c2/Slc35c2/Slc35c2/Slc35c2/Slc35c2/Slc35c2/Slc35c2/Slc35c2/Slc35c2/Slc35c2/Elmo2/Elmo2/Elmo2/Elmo2/Elmo2/Elmo2/Elmo2/Elmo2/Elmo2/Elmo2/Elmo2/Elmo2/Elmo2/Elmo2/Elmo2/Elmo2/Elmo2/Elmo2/Elmo2/Elmo2/Elmo2/Elmo2/Elmo2/Elmo2/Elmo2/Elmo2/Elmo2/Elmo2/Elmo2/Elmo2/Elmo2/Elmo2/Elmo2/Elmo2/Elmo2/Elmo2/Elmo2/Elmo2/Elmo2/Elmo2/Elmo2/Elmo2/Elmo2/Elmo2/Elmo2/Elmo2/Elmo2/Elmo2/Elmo2/Elmo2/Elmo2/Elmo2/Elmo2/Elmo2/Elmo2/Elmo2/Elmo2/Elmo2/Elmo2/Elmo2/Elmo2/Elmo2/Elmo2/Elmo2/Elmo2/Elmo2/Elmo2/Elmo2/Elmo2/Elmo2/Elmo2/Elmo2/Elmo2	Slc35c2/Slc35c2/Slc35c2/Slc35c2/Slc35c2/Slc35c2/Slc35c2/Slc35c2/Slc35c2/Slc35c2/Slc35c2/Slc35c2/Slc35c2/Slc35c2/Slc35c2/Slc35c2/Slc35c2/Slc35c2/Slc35c2/Elmo2/Elmo2/Elmo2/Elmo2/Elmo2/Elmo2/Elmo2/Elmo2/Elmo2/Elmo2/Elmo2/Elmo2/Elmo2/Elmo2/Elmo2/Elmo2/Elmo2/Elmo2/Elmo2/Elmo2/Elmo2/Elmo2/Elmo2/Elmo2/Elmo2/Elmo2/Elmo2/Elmo2/Elmo2/Elmo2/Elmo2/Elmo2/Elmo2/Elmo2/Elmo2/Elmo2/Elmo2	NA	1700025C18Rik/Cd40	Enhancer	Slc35c2/Elmo2/1700025C18Rik/Cd40	Interval_53805_Enhancer_Slc35c2/Elmo2/1700025C18Rik/Cd40
Interval_53806	chr2	165275235	165276556	+	TTS (Slc35c2)	11943	Slc35c2	Promoter Flanking Region/CTCF Binding Site/Open chromatin	H3K4m1_Fo_P0	NA	DHS_brain_E18	DHS_brain_ad	Slc35c2/Slc35c2/Slc35c2/Slc35c2/Slc35c2/Slc35c2/Slc35c2/Slc35c2/Slc35c2/Slc35c2/Slc35c2/Slc35c2/Slc35c2/Slc35c2/Slc35c2/Slc35c2/Slc35c2/Slc35c2/Slc35c2/Slc35c2/Slc35c2/Slc35c2/Slc35c2/Slc35c2/Slc35c2/Slc35c2/Slc35c2/Slc35c2/Slc35c2/Slc35c2/Slc35c2/Slc35c2/Slc35c2/Slc35c2/Slc35c2/Slc35c2/Slc35c2/Elmo2/Elmo2/Elmo2/Elmo2/Elmo2/Elmo2/Elmo2/Elmo2/Elmo2/Elmo2/Elmo2/Elmo2/Elmo2/Elmo2/Elmo2/Elmo2/Elmo2/Elmo2/Elmo2/Elmo2/Elmo2/Elmo2/Elmo2/Elmo2/Elmo2/Elmo2/Elmo2/Elmo2/Elmo2/Elmo2/Elmo2/Elmo2/Elmo2/Elmo2/Elmo2/Elmo2/Elmo2/Elmo2/Elmo2/Elmo2/Elmo2/Elmo2/Elmo2/Elmo2/Elmo2/Elmo2/Elmo2/Elmo2/Elmo2/Elmo2/Elmo2/Elmo2/Elmo2/Elmo2/Elmo2/Elmo2/Elmo2/Elmo2/Elmo2/Elmo2/Elmo2/Elmo2/Elmo2/Elmo2/Elmo2/Elmo2/Elmo2/Elmo2/Elmo2/Elmo2/Elmo2/Elmo2/Elmo2	Slc35c2/Slc35c2/Slc35c2/Slc35c2/Slc35c2/Slc35c2/Slc35c2/Slc35c2/Slc35c2/Slc35c2/Slc35c2/Slc35c2/Slc35c2/Slc35c2/Slc35c2/Slc35c2/Slc35c2/Slc35c2/Slc35c2/Elmo2/Elmo2/Elmo2/Elmo2/Elmo2/Elmo2/Elmo2/Elmo2/Elmo2/Elmo2/Elmo2/Elmo2/Elmo2/Elmo2/Elmo2/Elmo2/Elmo2/Elmo2/Elmo2/Elmo2/Elmo2/Elmo2/Elmo2/Elmo2/Elmo2/Elmo2/Elmo2/Elmo2/Elmo2/Elmo2/Elmo2/Elmo2/Elmo2/Elmo2/Elmo2/Elmo2/Elmo2	NA	1700025C18Rik/Cd40	Enhancer	Slc35c2/Elmo2/1700025C18Rik/Cd40	Interval_53806_Enhancer_Slc35c2/Elmo2/1700025C18Rik/Cd40
Interval_53807	chr2	165281835	165282417	+	exon (Slc35c2, exon 4 of 10)	5712	Slc35c2	NA	NA	NA	NA	NA	Slc35c2/Slc35c2/Slc35c2/Slc35c2/Slc35c2/Slc35c2/Slc35c2/Slc35c2/Slc35c2/Slc35c2/Slc35c2/Slc35c2/Slc35c2/Slc35c2/Slc35c2/Slc35c2/Slc35c2/Slc35c2/Slc35c2/Slc35c2/Slc35c2/Slc35c2/Slc35c2/Slc35c2/Slc35c2/Slc35c2/Slc35c2/Slc35c2/Slc35c2/Slc35c2/Slc35c2/Slc35c2/Slc35c2/Slc35c2/Slc35c2/Slc35c2/Slc35c2/Slc35c2/Slc35c2/Elmo2/Elmo2/Elmo2/Elmo2/Elmo2/Elmo2/Elmo2/Elmo2/Elmo2/Elmo2/Elmo2/Elmo2/Elmo2/Elmo2/Elmo2/Elmo2/Elmo2/Elmo2/Elmo2/Elmo2/Elmo2/Elmo2/Elmo2/Elmo2/Elmo2/Elmo2/Elmo2/Elmo2/Elmo2/Elmo2/Elmo2/Elmo2/Elmo2/Elmo2/Elmo2/Elmo2/Elmo2/Elmo2/Elmo2/Elmo2/Elmo2/Elmo2/Elmo2/Elmo2/Elmo2/Elmo2/Elmo2/Elmo2/Elmo2/Elmo2/Elmo2/Elmo2/Elmo2/Elmo2/Elmo2/Elmo2/Elmo2/Elmo2/Elmo2/Elmo2/Elmo2/Elmo2/Elmo2/Elmo2/Elmo2/Elmo2/Elmo2/Elmo2/Elmo2/Elmo2/Elmo2/Elmo2/Elmo2/Elmo2/Elmo2/Elmo2/Elmo2	Slc35c2/Slc35c2/Slc35c2/Slc35c2/Slc35c2/Slc35c2/Slc35c2/Slc35c2/Slc35c2/Slc35c2/Slc35c2/Slc35c2/Slc35c2/Slc35c2/Slc35c2/Slc35c2/Slc35c2/Slc35c2/Slc35c2/Slc35c2/Elmo2/Elmo2/Elmo2/Elmo2/Elmo2/Elmo2/Elmo2/Elmo2/Elmo2/Elmo2/Elmo2/Elmo2/Elmo2/Elmo2/Elmo2/Elmo2/Elmo2/Elmo2/Elmo2/Elmo2/Elmo2/Elmo2/Elmo2/Elmo2/Elmo2/Elmo2/Elmo2/Elmo2/Elmo2/Elmo2/Elmo2/Elmo2/Elmo2/Elmo2/Elmo2/Elmo2/Elmo2/Elmo2/Elmo2	NA	1700025C18Rik/Cd40	Other	Slc35c2/Elmo2/1700025C18Rik/Cd40	Interval_53807_Other_Slc35c2/Elmo2/1700025C18Rik/Cd40
Interval_53808	chr2	165287322	165289039	+	promoter-TSS (Slc35c2)	-342	Slc35c2	CTCF Binding Site/Promoter	H3K4m1_Fo_P0	H3K4m1_Cor_8w	DHS_brain_E18/DHS_brain_E18/DHS_brain_E18	DHS_brain_ad/DHS_brain_ad/DHS_brain_ad	Slc35c2/Slc35c2/Slc35c2/Slc35c2/Slc35c2/Slc35c2/Slc35c2/Slc35c2/Slc35c2/Slc35c2/Slc35c2/Slc35c2/Slc35c2/Slc35c2/Slc35c2/Slc35c2/Slc35c2/Slc35c2/Slc35c2/Slc35c2/Slc35c2/Slc35c2/Slc35c2/Slc35c2/Slc35c2/Slc35c2/Slc35c2/Slc35c2/Slc35c2/Slc35c2/Slc35c2/Slc35c2/Slc35c2/Slc35c2/Slc35c2/Slc35c2/Slc35c2/Slc35c2/Slc35c2/Elmo2/Elmo2/Elmo2/Elmo2/Elmo2/Elmo2/Elmo2/Elmo2/Elmo2/Elmo2/Elmo2/Elmo2/Elmo2/Elmo2/Elmo2/Elmo2/Elmo2/Elmo2/Elmo2/Elmo2/Elmo2/Elmo2/Elmo2/Elmo2/Elmo2/Elmo2/Elmo2/Elmo2/Elmo2/Elmo2/Elmo2/Elmo2/Elmo2/Elmo2/Elmo2/Elmo2/Elmo2/Elmo2/Elmo2/Elmo2/Elmo2/Elmo2/Elmo2/Elmo2/Elmo2/Elmo2/Elmo2/Elmo2/Elmo2/Elmo2/Elmo2/Elmo2/Elmo2/Elmo2/Elmo2/Elmo2/Elmo2/Elmo2/Elmo2/Elmo2/Elmo2/Elmo2/Elmo2/Elmo2/Elmo2/Elmo2/Elmo2/Elmo2/Elmo2/Elmo2/Elmo2/Elmo2/Elmo2/Elmo2/Elmo2/Elmo2/Elmo2	Slc35c2/Slc35c2/Slc35c2/Slc35c2/Slc35c2/Slc35c2/Slc35c2/Slc35c2/Slc35c2/Slc35c2/Slc35c2/Slc35c2/Slc35c2/Slc35c2/Slc35c2/Slc35c2/Slc35c2/Slc35c2/Slc35c2/Slc35c2/Elmo2/Elmo2/Elmo2/Elmo2/Elmo2/Elmo2/Elmo2/Elmo2/Elmo2/Elmo2/Elmo2/Elmo2/Elmo2/Elmo2/Elmo2/Elmo2/Elmo2/Elmo2/Elmo2/Elmo2/Elmo2/Elmo2/Elmo2/Elmo2/Elmo2/Elmo2/Elmo2/Elmo2/Elmo2/Elmo2/Elmo2/Elmo2/Elmo2/Elmo2/Elmo2/Elmo2/Elmo2/Elmo2/Elmo2	NA	1700025C18Rik/Cd40	Promoter	Slc35c2	Interval_53808_Promoter_Slc35c2
Interval_53809	chr2	165310755	165311911	+	intron (Elmo2, intron 6 of 21)	15146	Elmo2	Promoter Flanking Region	NA	NA	DHS_brain_E18	DHS_brain_ad	Elmo2/Elmo2/Elmo2/Elmo2/Elmo2/Elmo2/Elmo2/Elmo2/Elmo2/Elmo2/Elmo2/Elmo2/Elmo2/Elmo2/Elmo2/Elmo2/Elmo2/Elmo2/Elmo2/Elmo2/Elmo2/Elmo2/Elmo2/Elmo2/Elmo2/Elmo2/Elmo2/Elmo2/Elmo2/Elmo2/Elmo2/Elmo2/Elmo2/Elmo2/Elmo2/Elmo2/Elmo2/Elmo2/Elmo2/Elmo2/Elmo2/Elmo2/Elmo2/Elmo2/Elmo2/Elmo2/Elmo2/Elmo2/Elmo2/Elmo2/Elmo2/Elmo2/Elmo2/Elmo2/Elmo2/Elmo2/Elmo2/Elmo2/Elmo2/Elmo2/Elmo2/Elmo2/Elmo2/Elmo2/Elmo2/Elmo2/Elmo2/Elmo2/Elmo2/Elmo2/Elmo2/Elmo2/Elmo2/Elmo2/Elmo2/Elmo2/Elmo2/Elmo2/Elmo2/Elmo2/Elmo2	Elmo2/Elmo2/Elmo2/Elmo2/Elmo2/Elmo2/Elmo2/Elmo2/Elmo2/Elmo2/Elmo2/Elmo2/Elmo2/Elmo2/Elmo2/Elmo2/Elmo2/Elmo2/Elmo2/Elmo2/Elmo2/Elmo2/Elmo2/Elmo2/Elmo2/Elmo2/Elmo2/Elmo2/Elmo2/Elmo2/Elmo2/Elmo2/Elmo2/Elmo2/Elmo2/Elmo2/Elmo2/Elmo2/Elmo2/Elmo2/Elmo2/Elmo2/Elmo2	NA	NA	Other	Elmo2	Interval_53809_Other_Elmo2
Interval_53810	chr2	165316601	165317466	+	promoter-TSS (Elmo2)	9446	Elmo2	NA	H3K4m1_Fo_P0	H3K4m1_Cor_8w/H3K4m1_Cor_8w	DHS_brain_E18	DHS_brain_ad	Elmo2/Elmo2/Elmo2/Elmo2/Elmo2/Elmo2/Elmo2/Elmo2/Elmo2/Elmo2/Elmo2/Elmo2/Elmo2/Elmo2/Elmo2/Elmo2/Elmo2/Elmo2/Elmo2/Elmo2/Elmo2/Elmo2/Elmo2/Elmo2/Elmo2/Elmo2/Elmo2/Elmo2/Elmo2/Elmo2/Elmo2/Elmo2/Elmo2/Elmo2/Elmo2/Elmo2/Elmo2/Elmo2/Elmo2/Elmo2/Elmo2/Elmo2/Elmo2/Elmo2/Elmo2/Elmo2/Elmo2/Elmo2/Elmo2/Elmo2/Elmo2/Elmo2/Elmo2/Elmo2/Elmo2/Elmo2/Elmo2/Elmo2/Elmo2/Elmo2/Elmo2/Elmo2/Elmo2/Elmo2/Elmo2/Elmo2/Elmo2/Elmo2/Elmo2/Elmo2/Elmo2/Elmo2/Elmo2/Elmo2/Elmo2/Elmo2/Elmo2/Elmo2/Elmo2/Elmo2/Elmo2	Elmo2/Elmo2/Elmo2/Elmo2/Elmo2/Elmo2/Elmo2/Elmo2/Elmo2/Elmo2/Elmo2/Elmo2/Elmo2/Elmo2/Elmo2/Elmo2/Elmo2/Elmo2/Elmo2/Elmo2/Elmo2/Elmo2/Elmo2/Elmo2/Elmo2/Elmo2/Elmo2/Elmo2/Elmo2/Elmo2/Elmo2/Elmo2/Elmo2/Elmo2/Elmo2/Elmo2/Elmo2/Elmo2/Elmo2/Elmo2/Elmo2/Elmo2/Elmo2	NA	NA	Promoter	Elmo2	Interval_53810_Promoter_Elmo2
Interval_53811	chr2	165320456	165321711	+	promoter-TSS (Elmo2)	5396	Elmo2	Promoter	H3K4m1_Fo_P0	H3K4m1_Cor_8w/H3K4m1_Cor_8w/H3K4m1_Cor_8w	NA	DHS_brain_ad	Elmo2/Elmo2/Elmo2/Elmo2/Elmo2/Elmo2/Elmo2/Elmo2/Elmo2/Elmo2/Elmo2/Elmo2/Elmo2/Elmo2/Elmo2/Elmo2/Elmo2/Elmo2/Elmo2/Elmo2/Elmo2/Elmo2/Elmo2/Elmo2/Elmo2/Elmo2/Elmo2/Elmo2/Elmo2/Elmo2/Elmo2/Elmo2/Elmo2/Elmo2/Elmo2/Elmo2/Elmo2/Elmo2/Elmo2/Elmo2/Elmo2/Elmo2/Elmo2/Elmo2	Elmo2/Elmo2/Elmo2/Elmo2/Elmo2/Elmo2/Elmo2/Elmo2/Elmo2/Elmo2/Elmo2/Elmo2/Elmo2/Elmo2/Elmo2/Elmo2/Elmo2/Elmo2/Elmo2/Elmo2/Elmo2/Elmo2	NA	NA	Promoter	Elmo2	Interval_53811_Promoter_Elmo2
Interval_53812	chr2	165323457	165324277	+	intron (Elmo2, intron 1 of 21)	2612	Elmo2	NA	H3K4m1_Fo_P0	H3K4m1_Cor_8w/H3K4m1_Cor_8w	NA	NA	Elmo2/Elmo2/Elmo2/Elmo2/Elmo2/Elmo2/Elmo2/Elmo2/Elmo2/Elmo2/Elmo2/Elmo2/Elmo2/Elmo2/Elmo2/Elmo2/Elmo2/Elmo2/Elmo2/Elmo2/Elmo2/Elmo2/Elmo2/Elmo2/Elmo2/Elmo2/Elmo2/Elmo2/Elmo2/Elmo2/Elmo2/Elmo2/Elmo2/Elmo2/Elmo2/Elmo2/Elmo2/Elmo2/Elmo2/Elmo2/Elmo2/Elmo2/Elmo2/Elmo2/Elmo2	Elmo2/Elmo2/Elmo2/Elmo2/Elmo2/Elmo2/Elmo2/Elmo2/Elmo2/Elmo2/Elmo2/Elmo2/Elmo2/Elmo2/Elmo2/Elmo2/Elmo2/Elmo2/Elmo2/Elmo2/Elmo2/Elmo2/Elmo2	NA	NA	Enhancer	Elmo2	Interval_53812_Enhancer_Elmo2
Interval_53813	chr2	165325914	165327180	+	promoter-TSS (Elmo2)	-68	Elmo2	Promoter	H3K4m1_Fo_P0	NA	DHS_brain_E18/DHS_brain_E18	DHS_brain_ad/DHS_brain_ad	Elmo2/Elmo2/Elmo2/Elmo2/Elmo2/Elmo2/Elmo2/Elmo2/Elmo2/Elmo2/Elmo2/Elmo2/Elmo2/Elmo2/Elmo2/Elmo2/Elmo2/Elmo2/Elmo2/Elmo2/Elmo2/Elmo2/Elmo2/Elmo2/Elmo2/Elmo2/Elmo2/Elmo2/Elmo2/Elmo2/Elmo2/Elmo2/Elmo2/Elmo2/Elmo2/Elmo2/Elmo2/Elmo2/Elmo2/Elmo2/Elmo2/Elmo2/Elmo2/Elmo2/Elmo2	Elmo2/Elmo2/Elmo2/Elmo2/Elmo2/Elmo2/Elmo2/Elmo2/Elmo2/Elmo2/Elmo2/Elmo2/Elmo2/Elmo2/Elmo2/Elmo2/Elmo2/Elmo2/Elmo2/Elmo2/Elmo2/Elmo2/Elmo2	Mmp9/Slc12a5	NA	Promoter	Elmo2	Interval_53813_Promoter_Elmo2
Interval_53814	chr2	165332703	165333403	+	Intergenic	-6574	Elmo2	Enhancer/Promoter Flanking Region	NA	NA	NA	NA	NA	NA	Mmp9/Slc12a5	NA	Enhancer	Elmo2/Mmp9/Slc12a5	Interval_53814_Enhancer_Elmo2/Mmp9/Slc12a5
Interval_53815	chr2	165336158	165337692	+	Intergenic	-10446	Elmo2	Enhancer/CTCF Binding Site	NA	NA	NA	NA	NA	NA	Mmp9/Slc12a5	NA	Enhancer	Elmo2/Mmp9/Slc12a5	Interval_53815_Enhancer_Elmo2/Mmp9/Slc12a5
Interval_53816	chr2	165364213	165364880	+	Intergenic	-2427	Zfp663	Promoter Flanking Region/CTCF Binding Site	NA	NA	NA	NA	Zfp334	NA	Mmp9/Slc12a5	NA	Other	Zfp663/Zfp334/Mmp9/Slc12a5	Interval_53816_Other_Zfp663/Zfp334/Mmp9/Slc12a5
Interval_53817	chr2	165367248	165368781	+	Intergenic	-5895	Zfp663	Promoter	NA	NA	DHS_brain_E18	NA	Zfp334	NA	Mmp9/Slc12a5	NA	Promoter	Zfp663	Interval_53817_Promoter_Zfp663
Interval_53818	chr2	165375434	165377329	+	Intergenic	11878	Zfp334	Promoter Flanking Region	NA	H3K4m1_Cor_8w	NA	NA	Zfp334	NA	NA	2810408M09Rik/Slc13a3	Enhancer	Zfp334/2810408M09Rik/Slc13a3	Interval_53818_Enhancer_Zfp334/2810408M09Rik/Slc13a3
Interval_53819	chr2	165387468	165388553	+	exon (Zfp334, exon 1 of 5)	249	Zfp334	Promoter	NA	NA	DHS_brain_E18	DHS_brain_ad	Zfp334	Zfp334	NA	2810408M09Rik/Slc13a3	Promoter	Zfp334	Interval_53819_Promoter_Zfp334
Interval_53820	chr2	165391682	165392301	+	Intergenic	-3732	Zfp334	TF binding site/CTCF Binding Site	NA	NA	DHS_brain_E18	DHS_brain_ad	NA	NA	NA	2810408M09Rik/Slc13a3	Other	Zfp334/2810408M09Rik/Slc13a3	Interval_53820_Other_Zfp334/2810408M09Rik/Slc13a3
Interval_53821	chr2	165396877	165398154	+	exon (Ocstamp, exon 2 of 3)	2879	Ocstamp	Promoter Flanking Region	NA	NA	NA	NA	NA	NA	NA	2810408M09Rik/Slc13a3	Other	Ocstamp/2810408M09Rik/Slc13a3	Interval_53821_Other_Ocstamp/2810408M09Rik/Slc13a3
Interval_53822	chr2	165402085	165403167	+	Intergenic	-2232	Ocstamp	Enhancer	NA	NA	NA	NA	NA	NA	NA	2810408M09Rik/Slc13a3	Enhancer	Ocstamp/2810408M09Rik/Slc13a3	Interval_53822_Enhancer_Ocstamp/2810408M09Rik/Slc13a3
Interval_53823	chr2	165404911	165405695	+	TTS (Slc13a3)	-4909	Ocstamp	Enhancer	NA	NA	NA	DHS_brain_ad	NA	NA	NA	2810408M09Rik/Slc13a3	Enhancer	Ocstamp/2810408M09Rik/Slc13a3	Interval_53823_Enhancer_Ocstamp/2810408M09Rik/Slc13a3
Interval_53824	chr2	165407723	165408219	+	intron (Slc13a3, intron 12 of 12)	-7577	Ocstamp	CTCF Binding Site/Promoter Flanking Region	NA	H3K4m1_Cor_8w	NA	NA	NA	NA	NA	2810408M09Rik/Slc13a3	Enhancer	Ocstamp/2810408M09Rik/Slc13a3	Interval_53824_Enhancer_Ocstamp/2810408M09Rik/Slc13a3
Interval_53825	chr2	165413935	165414565	+	intron (Slc13a3, intron 10 of 12)	-13856	Ocstamp	NA	NA	NA	NA	NA	NA	NA	NA	2810408M09Rik/Slc13a3	Other	Ocstamp/2810408M09Rik/Slc13a3	Interval_53825_Other_Ocstamp/2810408M09Rik/Slc13a3
Interval_53826	chr2	165417149	165417689	+	intron (Slc13a3, intron 10 of 12)	-17025	Ocstamp	Enhancer	NA	NA	NA	DHS_brain_ad	2810408M09Rik	NA	NA	NA	Enhancer	Ocstamp/2810408M09Rik	Interval_53826_Enhancer_Ocstamp/2810408M09Rik
Interval_53827	chr2	165419471	165420894	+	intron (Slc13a3, intron 9 of 12)	-19788	Ocstamp	NA	H3K4m1_Fo_P0	NA	NA	NA	2810408M09Rik/2810408M09Rik	2810408M09Rik	NA	NA	Enhancer	Ocstamp/2810408M09Rik	Interval_53827_Enhancer_Ocstamp/2810408M09Rik
Interval_53828	chr2	165437109	165437911	+	intron (Slc13a3, intron 3 of 12)	35687	Slc13a3	NA	NA	NA	NA	NA	2810408M09Rik/2810408M09Rik	2810408M09Rik	NA	NA	Other	Slc13a3/2810408M09Rik	Interval_53828_Other_Slc13a3/2810408M09Rik
Interval_53829	chr2	165442316	165443457	+	intron (Slc13a3, intron 3 of 12)	30311	Slc13a3	Open chromatin/Enhancer	NA	NA	NA	NA	2810408M09Rik/2810408M09Rik	2810408M09Rik	NA	NA	Enhancer	Slc13a3/2810408M09Rik	Interval_53829_Enhancer_Slc13a3/2810408M09Rik
Interval_53830	chr2	165449730	165451098	+	intron (Slc13a3, intron 1 of 12)	22783	Slc13a3	CTCF Binding Site	NA	NA	NA	DHS_brain_ad	2810408M09Rik/2810408M09Rik	2810408M09Rik	NA	NA	Other	Slc13a3/2810408M09Rik	Interval_53830_Other_Slc13a3/2810408M09Rik
Interval_53831	chr2	165459732	165460100	+	intron (Slc13a3, intron 1 of 12)	13281	Slc13a3	Enhancer	NA	NA	NA	NA	2810408M09Rik/2810408M09Rik	2810408M09Rik	NA	Ocstamp/Zfp334	Enhancer	Slc13a3/2810408M09Rik/Ocstamp/Zfp334	Interval_53831_Enhancer_Slc13a3/2810408M09Rik/Ocstamp/Zfp334
Interval_53832	chr2	165467901	165468510	+	intron (Slc13a3, intron 1 of 12)	4992	Slc13a3	Enhancer	NA	NA	NA	NA	2810408M09Rik/2810408M09Rik	2810408M09Rik	NA	Ocstamp/Zfp334	Enhancer	Slc13a3/2810408M09Rik/Ocstamp/Zfp334	Interval_53832_Enhancer_Slc13a3/2810408M09Rik/Ocstamp/Zfp334
Interval_53833	chr2	165472733	165473692	+	promoter-TSS (Slc13a3)	-15	Slc13a3	Promoter	NA	NA	NA	NA	2810408M09Rik/2810408M09Rik	2810408M09Rik	NA	Ocstamp/Zfp334	Promoter	Slc13a3	Interval_53833_Promoter_Slc13a3
Interval_53834	chr2	165482248	165484395	+	Intergenic	9993	Trp53rka	Enhancer	NA	NA	NA	NA	2810408M09Rik/2810408M09Rik	2810408M09Rik	NA	Ocstamp/Zfp334	Enhancer	Trp53rka/2810408M09Rik/Ocstamp/Zfp334	Interval_53834_Enhancer_Trp53rka/2810408M09Rik/Ocstamp/Zfp334
Interval_53835	chr2	165486493	165487703	+	Intergenic	6216	Trp53rka	Promoter Flanking Region/CTCF Binding Site	H3K4m1_Fo_P0	NA	DHS_brain_E18	NA	2810408M09Rik/2810408M09Rik/2810408M09Rik	2810408M09Rik/2810408M09Rik	NA	Ocstamp/Zfp334	Enhancer	Trp53rka/2810408M09Rik/Ocstamp/Zfp334	Interval_53835_Enhancer_Trp53rka/2810408M09Rik/Ocstamp/Zfp334
Interval_53836	chr2	165492695	165494517	+	promoter-TSS (Trp53rka)	-292	Trp53rka	Promoter	H3K4m1_Fo_P0	H3K4m1_Cor_8w	DHS_brain_E18/DHS_brain_E18	DHS_brain_ad	2810408M09Rik/2810408M09Rik/2810408M09Rik	2810408M09Rik/2810408M09Rik	NA	Ocstamp/Zfp334	Promoter	Trp53rka	Interval_53836_Promoter_Trp53rka
Interval_53837	chr2	165502273	165504417	+	promoter-TSS (Slc2a10)	-552	Slc2a10	Promoter	NA	NA	NA	NA	NA	NA	NA	NA	Promoter	Slc2a10	Interval_53837_Promoter_Slc2a10
Interval_53838	chr2	165510580	165511686	+	intron (Slc2a10, intron 1 of 4)	7236	Slc2a10	NA	H3K4m1_Fo_P0	H3K4m1_Cor_8w	NA	NA	NA	NA	NA	NA	Enhancer	Slc2a10	Interval_53838_Enhancer_Slc2a10
Interval_53839	chr2	165512634	165513527	+	intron (Slc2a10, intron 1 of 4)	9183	Slc2a10	Enhancer	NA	H3K4m1_Cor_8w	NA	NA	NA	NA	NA	NA	Enhancer	Slc2a10	Interval_53839_Enhancer_Slc2a10
Interval_53840	chr2	165528715	165529719	+	Intergenic	25320	Slc2a10	Promoter Flanking Region/Open chromatin/CTCF Binding Site	NA	NA	DHS_brain_E18	DHS_brain_ad	NA	NA	NA	NA	Other	Slc2a10	Interval_53840_Other_Slc2a10
Interval_53841	chr2	165563347	165563658	+	Intergenic	-31526	Eya2	Open chromatin/Promoter Flanking Region	NA	NA	NA	NA	NA	NA	NA	NA	Other	Eya2	Interval_53841_Other_Eya2
Interval_53842	chr2	165593762	165595791	+	promoter-TSS (Eya2)	-252	Eya2	CTCF Binding Site/Promoter	NA	NA	NA	NA	NA	NA	NA	NA	Promoter	Eya2	Interval_53842_Promoter_Eya2
Interval_53843	chr2	165603232	165604081	+	intron (Eya2, intron 1 of 15)	8628	Eya2	Enhancer	NA	H3K4m1_Cor_8w	NA	NA	NA	NA	NA	NA	Enhancer	Eya2	Interval_53843_Enhancer_Eya2
Interval_53844	chr2	165622341	165623151	+	intron (Eya2, intron 1 of 15)	27718	Eya2	NA	NA	NA	NA	NA	NA	NA	NA	NA	Other	Eya2	Interval_53844_Other_Eya2
Interval_53845	chr2	165632931	165634974	+	intron (Eya2, intron 1 of 15)	38924	Eya2	Enhancer	NA	NA	NA	DHS_brain_ad	NA	NA	NA	NA	Enhancer	Eya2	Interval_53845_Enhancer_Eya2
Interval_53846	chr2	165681004	165681392	+	intron (Eya2, intron 2 of 15)	86170	Eya2	NA	NA	NA	NA	NA	NA	NA	NA	NA	Other	Eya2	Interval_53846_Other_Eya2
Interval_53847	chr2	165682559	165683062	+	intron (Eya2, intron 2 of 15)	87782	Eya2	NA	NA	NA	NA	NA	NA	NA	NA	NA	Other	Eya2	Interval_53847_Other_Eya2
Interval_53848	chr2	165745170	165746518	+	intron (Eya2, intron 9 of 15)	112329	Zmynd8	Open chromatin	H3K4m1_Fo_P0	NA	DHS_brain_E18	NA	NA	NA	NA	NA	Enhancer	Zmynd8	Interval_53848_Enhancer_Zmynd8
Interval_53849	chr2	165751100	165752470	+	intron (Eya2, intron 9 of 15)	106388	Zmynd8	Enhancer/CTCF Binding Site/Promoter Flanking Region	NA	NA	NA	NA	NA	NA	NA	NA	Enhancer	Zmynd8	Interval_53849_Enhancer_Zmynd8
Interval_53850	chr2	165765263	165766700	+	intron (Eya2, intron 12 of 15)	92192	Zmynd8	NA	NA	NA	NA	NA	NA	NA	NA	NA	Other	Zmynd8	Interval_53850_Other_Zmynd8
Interval_53851	chr2	165778874	165779517	+	Intergenic	78978	Zmynd8	CTCF Binding Site/CTCF Binding Site/Promoter Flanking Region	NA	NA	DHS_brain_E18	DHS_brain_ad	NA	NA	Zmynd8	Zmynd8	Other	Zmynd8	Interval_53851_Other_Zmynd8
Interval_53852	chr2	165781649	165783076	+	Intergenic	75811	Zmynd8	Promoter Flanking Region/CTCF Binding Site	NA	NA	DHS_brain_E18	NA	NA	NA	Zmynd8	Zmynd8	Other	Zmynd8	Interval_53852_Other_Zmynd8
Interval_53853	chr2	165787915	165788654	+	intron (Zmynd8, intron 21 of 22)	69889	Zmynd8	Promoter Flanking Region	NA	NA	DHS_brain_E18	DHS_brain_ad	NA	NA	Zmynd8	Zmynd8	Other	Zmynd8	Interval_53853_Other_Zmynd8
Interval_53854	chr2	165790995	165792013	+	intron (Zmynd8, intron 21 of 22)	66669	Zmynd8	Promoter Flanking Region	NA	NA	NA	NA	NA	NA	Zmynd8	Zmynd8	Other	Zmynd8	Interval_53854_Other_Zmynd8
Interval_53855	chr2	165811710	165812929	+	intron (Zmynd8, intron 14 of 22)	45854	Zmynd8	Promoter Flanking Region	NA	NA	NA	NA	NA	NA	Zmynd8	Zmynd8	Other	Zmynd8	Interval_53855_Other_Zmynd8
Interval_53856	chr2	165819254	165820078	+	intron (Zmynd8, intron 12 of 22)	38507	Zmynd8	Promoter Flanking Region	NA	H3K4m1_Cor_8w/H3K4m1_Cor_8w	NA	NA	NA	NA	Zmynd8	Zmynd8	Enhancer	Zmynd8	Interval_53856_Enhancer_Zmynd8
Interval_53857	chr2	165825737	165826712	+	TTS (Zmynd8)	31949	Zmynd8	Promoter Flanking Region	NA	H3K4m1_Cor_8w	NA	DHS_brain_ad	NA	NA	Zmynd8	Zmynd8	Enhancer	Zmynd8	Interval_53857_Enhancer_Zmynd8
Interval_53858	chr2	165848999	165849734	+	intron (Zmynd8, intron 4 of 23)	8807	Zmynd8	Promoter Flanking Region	H3K4m1_Fo_P0	H3K4m1_Cor_8w	NA	NA	NA	NA	Zmynd8	Zmynd8	Enhancer	Zmynd8	Interval_53858_Enhancer_Zmynd8
Interval_53859	chr2	165855341	165859354	+	intron (Zmynd8, intron 2 of 23)	826	Zmynd8	Promoter	H3K4m1_Fo_P0/H3K4m1_Fo_P0/H3K4m1_Fo_P0/H3K4m1_Fo_P0	H3K4m1_Cor_8w/H3K4m1_Cor_8w/H3K4m1_Cor_8w/H3K4m1_Cor_8w/H3K4m1_Cor_8w/H3K4m1_Cor_8w/H3K4m1_Cor_8w/H3K4m1_Cor_8w	NA	DHS_brain_ad	NA	NA	Zmynd8	Ncoa3	Promoter	Zmynd8	Interval_53859_Promoter_Zmynd8
Interval_53860	chr2	165864807	165867560	+	intron (Zmynd8, intron 2 of 23)	-8010	Zmynd8	Promoter Flanking Region/Promoter Flanking Region	H3K4m1_Fo_P0/H3K4m1_Fo_P0	H3K4m1_Cor_8w	NA	NA	NA	NA	Zmynd8	Ncoa3	Enhancer	Zmynd8/Ncoa3	Interval_53860_Enhancer_Zmynd8/Ncoa3
Interval_53861	chr2	165873222	165875540	+	intron (Zmynd8, intron 2 of 23)	-16208	Zmynd8	NA	H3K4m1_Fo_P0/H3K4m1_Fo_P0	H3K4m1_Cor_8w/H3K4m1_Cor_8w/H3K4m1_Cor_8w/H3K4m1_Cor_8w	NA	DHS_brain_ad	NA	NA	Zmynd8	Ncoa3	Enhancer	Zmynd8/Ncoa3	Interval_53861_Enhancer_Zmynd8/Ncoa3
Interval_53862	chr2	165880122	165881123	+	intron (Zmynd8, intron 1 of 23)	-22449	Zmynd8	Promoter	H3K4m1_Fo_P0/H3K4m1_Fo_P0	H3K4m1_Cor_8w/H3K4m1_Cor_8w	NA	NA	NA	NA	NA	Ncoa3	Promoter	Zmynd8	Interval_53862_Promoter_Zmynd8
Interval_53863	chr2	165884080	165887458	+	promoter-TSS (Zmynd8)	-27596	Zmynd8	Promoter/Promoter	H3K4m1_Fo_P0/H3K4m1_Fo_P0	H3K4m1_Cor_8w/H3K4m1_Cor_8w/H3K4m1_Cor_8w/H3K4m1_Cor_8w/H3K4m1_Cor_8w/H3K4m1_Cor_8w	DHS_brain_E18	DHS_brain_ad/DHS_brain_ad	NA	NA	NA	Ncoa3	Promoter	Zmynd8	Interval_53863_Promoter_Zmynd8
Interval_53864	chr2	165900045	165901227	+	Intergenic	-42463	Zmynd8	NA	H3K4m1_Fo_P0	H3K4m1_Cor_8w	NA	NA	NA	NA	NA	NA	Enhancer	Zmynd8	Interval_53864_Enhancer_Zmynd8
Interval_53865	chr2	165906351	165907449	+	Intergenic	-48727	Zmynd8	Enhancer	NA	H3K4m1_Cor_8w/H3K4m1_Cor_8w	NA	NA	NA	NA	NA	NA	Enhancer	Zmynd8	Interval_53865_Enhancer_Zmynd8
Interval_53866	chr2	165914116	165914871	+	Intergenic	-56320	Zmynd8	CTCF Binding Site/Promoter Flanking Region	NA	NA	DHS_brain_E18	DHS_brain_ad	NA	NA	NA	NA	Other	Zmynd8	Interval_53866_Other_Zmynd8
Interval_53867	chr2	165919604	165920243	+	Intergenic	-61750	Zmynd8	Promoter Flanking Region	NA	NA	NA	NA	NA	NA	NA	NA	Other	Zmynd8	Interval_53867_Other_Zmynd8
Interval_53868	chr2	165935889	165936272	+	Intergenic	-56557	Ncoa3	Promoter Flanking Region	NA	NA	NA	NA	NA	NA	NA	NA	Other	Ncoa3	Interval_53868_Other_Ncoa3
Interval_53869	chr2	165954852	165955625	+	Intergenic	-37399	Ncoa3	Promoter Flanking Region	NA	NA	NA	NA	NA	NA	NA	NA	Other	Ncoa3	Interval_53869_Other_Ncoa3
Interval_53870	chr2	165967363	165969606	+	Intergenic	-24153	Ncoa3	Promoter Flanking Region	NA	NA	NA	NA	NA	NA	NA	NA	Other	Ncoa3	Interval_53870_Other_Ncoa3
Interval_53871	chr2	165982608	165983246	+	Intergenic	-9710	Ncoa3	Promoter	NA	NA	NA	NA	NA	Ncoa3	NA	Zmynd8	Promoter	Ncoa3	Interval_53871_Promoter_Ncoa3
Interval_53872	chr2	165986966	165987553	+	Intergenic	-5378	Ncoa3	Promoter	NA	NA	DHS_brain_E18	DHS_brain_ad/DHS_brain_ad	NA	Ncoa3	NA	Zmynd8	Promoter	Ncoa3	Interval_53872_Promoter_Ncoa3
Interval_53873	chr2	165992248	165993639	+	intron (Ncoa3, intron 1 of 22)	306	Ncoa3	Promoter	NA	NA	DHS_brain_E18	DHS_brain_ad	NA	Ncoa3	NA	Zmynd8	Promoter	Ncoa3	Interval_53873_Promoter_Ncoa3
Interval_53874	chr2	165998940	165999954	+	intron (Ncoa3, intron 1 of 22)	6810	Ncoa3	Promoter Flanking Region	H3K4m1_Fo_P0	H3K4m1_Cor_8w/H3K4m1_Cor_8w	NA	NA	NA	NA	NA	Zmynd8	Enhancer	Ncoa3/Zmynd8	Interval_53874_Enhancer_Ncoa3/Zmynd8
Interval_53875	chr2	166000158	166001377	+	intron (Ncoa3, intron 1 of 22)	8130	Ncoa3	Promoter Flanking Region	H3K4m1_Fo_P0/H3K4m1_Fo_P0	H3K4m1_Cor_8w/H3K4m1_Cor_8w	NA	NA	NA	NA	NA	Zmynd8	Enhancer	Ncoa3/Zmynd8	Interval_53875_Enhancer_Ncoa3/Zmynd8
Interval_53876	chr2	166009192	166010140	+	intron (Ncoa3, intron 1 of 22)	17029	Ncoa3	Promoter Flanking Region	H3K4m1_Fo_P0/H3K4m1_Fo_P0	H3K4m1_Cor_8w/H3K4m1_Cor_8w	DHS_brain_E18	NA	NA	NA	NA	Zmynd8	Enhancer	Ncoa3/Zmynd8	Interval_53876_Enhancer_Ncoa3/Zmynd8
Interval_53877	chr2	166021132	166022255	+	intron (Ncoa3, intron 1 of 22)	29056	Ncoa3	Promoter Flanking Region	H3K4m1_Fo_P0/H3K4m1_Fo_P0	H3K4m1_Cor_8w	DHS_brain_E18	DHS_brain_ad	NA	NA	NA	Ncoa3/Zmynd8	Enhancer	Ncoa3/Zmynd8	Interval_53877_Enhancer_Ncoa3/Zmynd8
Interval_53878	chr2	166030508	166031618	+	intron (Ncoa3, intron 1 of 22)	38426	Ncoa3	Promoter Flanking Region	H3K4m1_Fo_P0	H3K4m1_Cor_8w	NA	DHS_brain_ad	NA	NA	Zmynd8	Ncoa3/Zmynd8	Enhancer	Ncoa3/Zmynd8	Interval_53878_Enhancer_Ncoa3/Zmynd8
Interval_53879	chr2	166035366	166035980	+	intron (Ncoa3, intron 2 of 22)	43036	Ncoa3	Promoter Flanking Region	NA	NA	NA	NA	NA	NA	Zmynd8	Ncoa3/Zmynd8	Other	Ncoa3/Zmynd8	Interval_53879_Other_Ncoa3/Zmynd8
Interval_53880	chr2	166045054	166046482	+	intron (Ncoa3, intron 2 of 22)	53131	Ncoa3	Promoter Flanking Region/CTCF Binding Site	NA	H3K4m1_Cor_8w/H3K4m1_Cor_8w/H3K4m1_Cor_8w/H3K4m1_Cor_8w	NA	NA	NA	NA	Zmynd8	Ncoa3/Zmynd8	Enhancer	Ncoa3/Zmynd8	Interval_53880_Enhancer_Ncoa3/Zmynd8
Interval_53881	chr2	166080654	166082021	+	exon (Sulf2, exon 13 of 21)	74346	Sulf2	Promoter Flanking Region/CTCF Binding Site	NA	NA	NA	NA	NA	NA	NA	Arfgef2/Trp53rk	Other	Sulf2/Arfgef2/Trp53rk	Interval_53881_Other_Sulf2/Arfgef2/Trp53rk
Interval_53882	chr2	166085206	166086718	+	intron (Sulf2, intron 7 of 20)	69721	Sulf2	Enhancer/Open chromatin/Promoter Flanking Region/CTCF Binding Site	NA	NA	NA	NA	NA	NA	NA	Arfgef2/Trp53rk	Enhancer	Sulf2/Arfgef2/Trp53rk	Interval_53882_Enhancer_Sulf2/Arfgef2/Trp53rk
Interval_53883	chr2	166100317	166100680	+	intron (Sulf2, intron 3 of 20)	55185	Sulf2	Enhancer	NA	H3K4m1_Cor_8w/H3K4m1_Cor_8w	NA	NA	Sulf2/Gm11468	Sulf2	NA	NA	Enhancer	Sulf2/Gm11468	Interval_53883_Enhancer_Sulf2/Gm11468
Interval_53884	chr2	166106218	166108910	+	intron (Sulf2, intron 3 of 20)	48119	Sulf2	Enhancer/TF binding site/CTCF Binding Site/Promoter Flanking Region	H3K4m1_Fo_P0/H3K4m1_Fo_P0	H3K4m1_Cor_8w	DHS_brain_E18/DHS_brain_E18/DHS_brain_E18	DHS_brain_ad	Sulf2/Sulf2/Sulf2/Gm11468/Gm11468/Gm11468	Sulf2/Sulf2/Sulf2	NA	NA	Enhancer	Sulf2/Gm11468	Interval_53884_Enhancer_Sulf2/Gm11468
Interval_53885	chr2	166115788	166116621	+	intron (Sulf2, intron 3 of 20)	39479	Sulf2	Enhancer	NA	NA	NA	NA	Sulf2/Sulf2/Sulf2/Sulf2/Gm11468/Gm11468/Gm11468	Sulf2/Sulf2/Sulf2/Sulf2	NA	NA	Enhancer	Sulf2/Gm11468	Interval_53885_Enhancer_Sulf2/Gm11468
Interval_53886	chr2	166121997	166122328	+	intron (Sulf2, intron 2 of 20)	33521	Sulf2	Promoter Flanking Region	NA	NA	NA	NA	Sulf2/Sulf2/Sulf2/Sulf2/Gm11468/Gm11468/Gm11468	Sulf2/Sulf2/Sulf2/Sulf2	NA	NA	Other	Sulf2/Gm11468	Interval_53886_Other_Sulf2/Gm11468
Interval_53887	chr2	166125899	166126947	+	intron (Sulf2, intron 2 of 20)	29260	Sulf2	Promoter Flanking Region	NA	NA	NA	NA	Sulf2/Sulf2/Sulf2/Sulf2/Gm11468/Gm11468/Gm11468	Sulf2/Sulf2/Sulf2/Sulf2	NA	NA	Other	Sulf2/Gm11468	Interval_53887_Other_Sulf2/Gm11468
Interval_53888	chr2	166128667	166128962	+	intron (Sulf2, intron 2 of 20)	26869	Sulf2	NA	NA	NA	NA	NA	Sulf2/Sulf2/Sulf2/Sulf2/Gm11468/Gm11468/Gm11468	Sulf2/Sulf2/Sulf2/Sulf2	NA	NA	Other	Sulf2/Gm11468	Interval_53888_Other_Sulf2/Gm11468
Interval_53889	chr2	166135536	166136678	+	intron (Sulf2, intron 1 of 20)	19576	Sulf2	Enhancer	NA	NA	NA	NA	Sulf2/Sulf2/Sulf2/Sulf2/Sulf2/Gm11468/Gm11468/Gm11468/Gm11468	Sulf2/Sulf2/Sulf2/Sulf2	NA	NA	Enhancer	Sulf2/Gm11468	Interval_53889_Enhancer_Sulf2/Gm11468
Interval_53890	chr2	166140402	166140859	+	intron (Sulf2, intron 1 of 20)	15053	Sulf2	Promoter Flanking Region	NA	NA	NA	NA	Sulf2/Sulf2/Sulf2/Sulf2/Sulf2/Gm11468/Gm11468/Gm11468/Gm11468	Sulf2/Sulf2/Sulf2/Sulf2/Sulf2	NA	NA	Other	Sulf2/Gm11468	Interval_53890_Other_Sulf2/Gm11468
Interval_53891	chr2	166142117	166144093	+	intron (Sulf2, intron 1 of 21)	12578	Sulf2	Promoter Flanking Region	H3K4m1_Fo_P0	H3K4m1_Cor_8w	NA	DHS_brain_ad	Sulf2/Sulf2/Sulf2/Sulf2/Sulf2/Gm11468/Gm11468/Gm11468/Gm11468	Sulf2/Sulf2/Sulf2/Sulf2/Sulf2/Sulf2	NA	NA	Enhancer	Sulf2/Gm11468	Interval_53891_Enhancer_Sulf2/Gm11468
Interval_53892	chr2	166151501	166155798	+	intron (Sulf2, intron 1 of 21)	2034	Sulf2	Promoter	H3K4m1_Fo_P0/H3K4m1_Fo_P0	H3K4m1_Cor_8w	DHS_brain_E18/DHS_brain_E18	DHS_brain_ad/DHS_brain_ad	Sulf2/Sulf2/Sulf2/Sulf2/Sulf2/Sulf2/Sulf2/Gm11468/Gm11468/Gm11468/Gm11468	Sulf2/Sulf2/Sulf2/Sulf2/Sulf2/Sulf2/Sulf2	NA	NA	Promoter	Sulf2	Interval_53892_Promoter_Sulf2
Interval_53893	chr2	166165233	166165787	+	Intergenic	-9827	Sulf2	Enhancer	NA	NA	NA	NA	Gm11468/Gm11468/Gm11468/Gm11468/Gm11468	NA	NA	NA	Enhancer	Sulf2/Gm11468	Interval_53893_Enhancer_Sulf2/Gm11468
Interval_53894	chr2	166167219	166169602	+	Intergenic	-12727	Sulf2	Enhancer	NA	NA	NA	NA	Gm11468/Gm11468/Gm11468/Gm11468/Gm11468	NA	NA	NA	Enhancer	Sulf2/Gm11468	Interval_53894_Enhancer_Sulf2/Gm11468
Interval_53895	chr2	166169933	166170505	+	Intergenic	-14536	Sulf2	Enhancer	NA	NA	NA	NA	Gm11468/Gm11468/Gm11468/Gm11468/Gm11468/Gm11468	NA	NA	NA	Enhancer	Sulf2/Gm11468	Interval_53895_Enhancer_Sulf2/Gm11468
Interval_53896	chr2	166175072	166176664	+	Intergenic	-20185	Sulf2	Enhancer	H3K4m1_Fo_P0	H3K4m1_Cor_8w/H3K4m1_Cor_8w	DHS_brain_E18	DHS_brain_ad	Gm11468/Gm11468/Gm11468/Gm11468/Gm11468/Gm11468/Gm11468	NA	NA	NA	Enhancer	Sulf2/Gm11468	Interval_53896_Enhancer_Sulf2/Gm11468
Interval_53897	chr2	166179750	166181295	+	Intergenic	-24839	Sulf2	Promoter Flanking Region	H3K4m1_Fo_P0	H3K4m1_Cor_8w	NA	DHS_brain_ad	Gm11468/Gm11468/Gm11468/Gm11468/Gm11468/Gm11468/Gm11468	NA	NA	NA	Enhancer	Sulf2/Gm11468	Interval_53897_Enhancer_Sulf2/Gm11468
Interval_53898	chr2	166186986	166188371	+	Intergenic	-31995	Sulf2	Enhancer	NA	NA	NA	NA	Gm11468/Gm11468/Gm11468/Gm11468/Gm11468/Gm11468/Gm11468	NA	NA	NA	Enhancer	Sulf2/Gm11468	Interval_53898_Enhancer_Sulf2/Gm11468
Interval_53899	chr2	166198013	166198606	+	Intergenic	-42626	Sulf2	Enhancer	NA	NA	NA	NA	Gm11468/Gm11468/Gm11468/Gm11468/Gm11468/Gm11468/Gm11468	NA	NA	NA	Enhancer	Sulf2/Gm11468	Interval_53899_Enhancer_Sulf2/Gm11468
Interval_53900	chr2	166206572	166207392	+	Intergenic	-51299	Sulf2	Enhancer	NA	NA	DHS_brain_E18	NA	Gm11468/Gm11468/Gm11468/Gm11468/Gm11468/Gm11468/Gm11468	NA	NA	NA	Enhancer	Sulf2/Gm11468	Interval_53900_Enhancer_Sulf2/Gm11468
Interval_53901	chr2	166215691	166216798	+	Intergenic	-57664	Gm11468	Promoter Flanking Region	NA	NA	DHS_brain_E18	NA	Gm11468/Gm11468/Gm11468/Gm11468/Gm11468/Gm11468/Gm11468	NA	NA	NA	Other	Gm11468	Interval_53901_Other_Gm11468
Interval_53902	chr2	166226722	166227568	+	Intergenic	-46763	Gm11468	Promoter Flanking Region	NA	NA	NA	NA	Gm11468/Gm11468/Gm11468/Gm11468/Gm11468/Gm11468/Gm11468/Gm11468	NA	NA	NA	Other	Gm11468	Interval_53902_Other_Gm11468
Interval_53903	chr2	166237444	166238819	+	Intergenic	-35777	Gm11468	Enhancer	NA	H3K4m1_Cor_8w	NA	NA	Gm11468/Gm11468/Gm11468/Gm11468/Gm11468/Gm11468/Gm11468/Gm11468/Gm11468/Gm11468	NA	NA	NA	Enhancer	Gm11468	Interval_53903_Enhancer_Gm11468
Interval_53904	chr2	166249280	166249876	+	Intergenic	-24330	Gm11468	Enhancer	NA	NA	NA	NA	Gm11468/Gm11468/Gm11468/Gm11468/Gm11468/Gm11468/Gm11468/Gm11468/Gm11468/Gm11468/Gm11468	NA	NA	NA	Enhancer	Gm11468	Interval_53904_Enhancer_Gm11468
Interval_53905	chr2	166254770	166255297	+	Intergenic	-18875	Gm11468	NA	H3K4m1_Fo_P0	NA	NA	NA	Gm11468/Gm11468/Gm11468/Gm11468/Gm11468/Gm11468/Gm11468/Gm11468/Gm11468/Gm11468/Gm11468	NA	NA	NA	Enhancer	Gm11468	Interval_53905_Enhancer_Gm11468
Interval_53906	chr2	166261121	166262063	+	Intergenic	-12316	Gm11468	Enhancer	NA	NA	NA	NA	Gm11468/Gm11468/Gm11468/Gm11468/Gm11468/Gm11468/Gm11468/Gm11468/Gm11468/Gm11468/Gm11468/Gm11468	NA	NA	NA	Enhancer	Gm11468	Interval_53906_Enhancer_Gm11468
Interval_53907	chr2	166273473	166273874	+	promoter-TSS (Gm11468)	-235	Gm11468	Enhancer	H3K4m1_Fo_P0	NA	DHS_brain_E18	NA	Gm11468/Gm11468/Gm11468/Gm11468/Gm11468/Gm11468/Gm11468/Gm11468/Gm11468/Gm11468/Gm11468/Gm11468/Gm11468/Gm11468	NA	NA	NA	Promoter	Gm11468	Interval_53907_Promoter_Gm11468
Interval_53908	chr2	166279817	166281513	+	intron (Gm11468, intron 1 of 2)	6757	Gm11468	Enhancer/Enhancer	NA	NA	NA	NA	NA	NA	NA	NA	Enhancer	Gm11468	Interval_53908_Enhancer_Gm11468
Interval_53909	chr2	166289489	166289921	+	intron (Gm11468, intron 2 of 2)	15797	Gm11468	NA	NA	NA	NA	NA	NA	NA	NA	NA	Other	Gm11468	Interval_53909_Other_Gm11468
Interval_53910	chr2	166300870	166301621	+	Intergenic	27337	Gm11468	Enhancer	NA	NA	NA	DHS_brain_ad	NA	NA	NA	NA	Enhancer	Gm11468	Interval_53910_Enhancer_Gm11468
Interval_53911	chr2	166316337	166316854	+	Intergenic	42687	Gm11468	Open chromatin	NA	NA	NA	NA	NA	NA	NA	NA	Other	Gm11468	Interval_53911_Other_Gm11468
Interval_53912	chr2	166324287	166325185	+	Intergenic	50828	Gm11468	Enhancer	NA	NA	NA	NA	NA	NA	NA	NA	Enhancer	Gm11468	Interval_53912_Enhancer_Gm11468
Interval_53913	chr2	166328713	166329886	+	Intergenic	55391	Gm11468	Enhancer/Promoter Flanking Region	NA	NA	NA	NA	NA	NA	NA	NA	Enhancer	Gm11468	Interval_53913_Enhancer_Gm11468
Interval_53914	chr2	166342058	166342896	+	Intergenic	68569	Gm11468	Enhancer	NA	NA	DHS_brain_E18	NA	NA	NA	NA	NA	Enhancer	Gm11468	Interval_53914_Enhancer_Gm11468
Interval_53915	chr2	166353296	166354309	+	Intergenic	79894	Gm11468	Enhancer	H3K4m1_Fo_P0	NA	NA	NA	NA	NA	NA	NA	Enhancer	Gm11468	Interval_53915_Enhancer_Gm11468
Interval_53916	chr2	166359732	166360441	+	Intergenic	86178	Gm11468	Enhancer	H3K4m1_Fo_P0/H3K4m1_Fo_P0	NA	DHS_brain_E18	NA	NA	NA	NA	NA	Enhancer	Gm11468	Interval_53916_Enhancer_Gm11468
Interval_53917	chr2	166362369	166363023	+	Intergenic	-84755	5031425F14Rik	NA	NA	NA	NA	NA	NA	NA	NA	NA	Other	5031425F14Rik	Interval_53917_Other_5031425F14Rik
Interval_53918	chr2	166377264	166377846	+	Intergenic	-69896	5031425F14Rik	Open chromatin	NA	NA	NA	NA	NA	NA	NA	NA	Other	5031425F14Rik	Interval_53918_Other_5031425F14Rik
Interval_53919	chr2	166384220	166385257	+	Intergenic	-62713	5031425F14Rik	Open chromatin	H3K4m1_Fo_P0	NA	NA	NA	NA	NA	NA	NA	Enhancer	5031425F14Rik	Interval_53919_Enhancer_5031425F14Rik
Interval_53920	chr2	166387830	166388441	+	Intergenic	-59316	5031425F14Rik	NA	NA	NA	NA	NA	NA	NA	NA	NA	Other	5031425F14Rik	Interval_53920_Other_5031425F14Rik
Interval_53921	chr2	166399284	166399792	+	Intergenic	-47913	5031425F14Rik	Promoter Flanking Region	NA	H3K4m1_Cor_8w	NA	NA	NA	NA	NA	NA	Enhancer	5031425F14Rik	Interval_53921_Enhancer_5031425F14Rik
Interval_53922	chr2	166415706	166416097	+	Intergenic	-31550	5031425F14Rik	Enhancer	NA	NA	NA	NA	NA	NA	NA	NA	Enhancer	5031425F14Rik	Interval_53922_Enhancer_5031425F14Rik
Interval_53923	chr2	166420298	166420647	+	Intergenic	-26979	5031425F14Rik	Enhancer	NA	NA	NA	NA	NA	NA	NA	NA	Enhancer	5031425F14Rik	Interval_53923_Enhancer_5031425F14Rik
Interval_53924	chr2	166423180	166423696	+	Intergenic	-24013	5031425F14Rik	Open chromatin	NA	NA	NA	NA	NA	NA	NA	NA	Other	5031425F14Rik	Interval_53924_Other_5031425F14Rik
Interval_53925	chr2	166426808	166427705	+	Intergenic	-20195	5031425F14Rik	Promoter Flanking Region	NA	NA	NA	NA	NA	NA	NA	NA	Other	5031425F14Rik	Interval_53925_Other_5031425F14Rik
Interval_53926	chr2	166433037	166434332	+	Intergenic	-13767	5031425F14Rik	Enhancer	H3K4m1_Fo_P0/H3K4m1_Fo_P0	H3K4m1_Cor_8w	DHS_brain_E18	DHS_brain_ad/DHS_brain_ad	NA	NA	NA	NA	Enhancer	5031425F14Rik	Interval_53926_Enhancer_5031425F14Rik
Interval_53927	chr2	166440307	166440712	+	Intergenic	-6942	5031425F14Rik	CTCF Binding Site	NA	NA	NA	NA	NA	NA	NA	NA	Other	5031425F14Rik	Interval_53927_Other_5031425F14Rik
Interval_53928	chr2	166446700	166448778	+	exon (5031425F14Rik, exon 1 of 3)	288	5031425F14Rik	Promoter/Promoter/Promoter	H3K4m1_Fo_P0	H3K4m1_Cor_8w/H3K4m1_Cor_8w	DHS_brain_E18	DHS_brain_ad	NA	NA	NA	NA	Promoter	5031425F14Rik	Interval_53928_Promoter_5031425F14Rik
Interval_53929	chr2	166454280	166454907	+	intron (5031425F14Rik, intron 2 of 2)	7142	5031425F14Rik	Enhancer	NA	NA	NA	NA	NA	NA	NA	NA	Enhancer	5031425F14Rik	Interval_53929_Enhancer_5031425F14Rik
Interval_53930	chr2	166463611	166463971	+	Intergenic	16340	5031425F14Rik	NA	NA	NA	DHS_brain_E18	DHS_brain_ad	Prex1	NA	NA	NA	Other	5031425F14Rik/Prex1	Interval_53930_Other_5031425F14Rik/Prex1
Interval_53931	chr2	166470741	166471861	+	Intergenic	23850	5031425F14Rik	Enhancer	H3K4m1_Fo_P0	NA	DHS_brain_E18	NA	Prex1/Prex1/Prex1	Prex1	NA	NA	Enhancer	5031425F14Rik/Prex1	Interval_53931_Enhancer_5031425F14Rik/Prex1
Interval_53932	chr2	166482754	166483852	+	Intergenic	35852	5031425F14Rik	Enhancer/CTCF Binding Site	H3K4m1_Fo_P0	H3K4m1_Cor_8w	NA	DHS_brain_ad	Prex1/Prex1/Prex1/Prex1	Prex1/Prex1	NA	NA	Enhancer	5031425F14Rik/Prex1	Interval_53932_Enhancer_5031425F14Rik/Prex1
Interval_53933	chr2	166487838	166489361	+	Intergenic	41148	5031425F14Rik	Promoter Flanking Region	NA	NA	NA	NA	Prex1/Prex1/Prex1/Prex1	Prex1/Prex1	NA	NA	Other	5031425F14Rik/Prex1	Interval_53933_Other_5031425F14Rik/Prex1
Interval_53934	chr2	166511031	166511479	+	Intergenic	-53267	Gm29679	Enhancer	NA	NA	NA	NA	Prex1/Prex1/Prex1/Prex1/Prex1	Prex1/Prex1	NA	NA	Enhancer	Gm29679/Prex1	Interval_53934_Enhancer_Gm29679/Prex1
Interval_53935	chr2	166517100	166518333	+	Intergenic	-46806	Gm29679	Promoter Flanking Region	H3K4m1_Fo_P0	NA	DHS_brain_E18	NA	Prex1/Prex1/Prex1/Prex1/Prex1/Prex1	Prex1/Prex1	NA	NA	Enhancer	Gm29679/Prex1	Interval_53935_Enhancer_Gm29679/Prex1
Interval_53936	chr2	166551684	166552881	+	Intergenic	-12240	Gm29679	Promoter Flanking Region	H3K4m1_Fo_P0	NA	NA	NA	Prex1/Prex1/Prex1/Prex1/Prex1/Prex1/Prex1/Prex1/Prex1/Prex1	Prex1/Prex1/Prex1/Prex1/Prex1/Prex1	NA	NA	Enhancer	Gm29679/Prex1	Interval_53936_Enhancer_Gm29679/Prex1
Interval_53937	chr2	166557942	166558494	+	Intergenic	-6304	Gm29679	NA	NA	NA	NA	NA	Prex1/Prex1/Prex1/Prex1/Prex1/Prex1/Prex1/Prex1/Prex1/Prex1/Prex1	Prex1/Prex1/Prex1/Prex1/Prex1/Prex1/Prex1	NA	NA	Other	Gm29679/Prex1	Interval_53937_Other_Gm29679/Prex1
Interval_53938	chr2	166563960	166565516	+	exon (Gm29679, exon 1 of 2)	216	Gm29679	CTCF Binding Site/TF binding site/Open chromatin/Promoter Flanking Region/Promoter Flanking Region/Open chromatin	NA	NA	DHS_brain_E18/DHS_brain_E18	DHS_brain_ad	Prex1/Prex1/Prex1/Prex1/Prex1/Prex1/Prex1/Prex1/Prex1/Prex1/Prex1	Prex1/Prex1/Prex1/Prex1/Prex1/Prex1/Prex1	NA	NA	Other	Gm29679/Prex1	Interval_53938_Other_Gm29679/Prex1
Interval_53939	chr2	166574729	166575680	+	intron (Prex1, intron 32 of 39)	10682	Gm29679	CTCF Binding Site/TF binding site	NA	NA	NA	NA	Prex1/Prex1/Prex1/Prex1/Prex1/Prex1/Prex1/Prex1/Prex1/Prex1/Prex1/Prex1	Prex1/Prex1/Prex1/Prex1/Prex1/Prex1/Prex1	NA	Arfgef2/Trp53rk	Other	Gm29679/Prex1/Arfgef2/Trp53rk	Interval_53939_Other_Gm29679/Prex1/Arfgef2/Trp53rk
Interval_53940	chr2	166581986	166582308	+	intron (Prex1, intron 26 of 39)	17625	Gm29679	NA	NA	H3K4m1_Cor_8w	NA	DHS_brain_ad	Prex1/Prex1/Prex1/Prex1/Prex1/Prex1/Prex1/Prex1/Prex1/Prex1/Prex1/Prex1	Prex1/Prex1/Prex1/Prex1/Prex1/Prex1/Prex1/Prex1	NA	Arfgef2/Trp53rk	Enhancer	Gm29679/Prex1/Arfgef2/Trp53rk	Interval_53940_Enhancer_Gm29679/Prex1/Arfgef2/Trp53rk
Interval_53941	chr2	166584805	166586031	+	intron (Prex1, intron 24 of 39)	20896	Gm29679	Promoter Flanking Region	NA	NA	NA	NA	Prex1/Prex1/Prex1/Prex1/Prex1/Prex1/Prex1/Prex1/Prex1/Prex1/Prex1/Prex1	Prex1/Prex1/Prex1/Prex1/Prex1/Prex1/Prex1/Prex1	NA	Arfgef2/Trp53rk	Other	Gm29679/Prex1/Arfgef2/Trp53rk	Interval_53941_Other_Gm29679/Prex1/Arfgef2/Trp53rk
Interval_53942	chr2	166592194	166593508	+	exon (Prex1, exon 17 of 40)	28329	Gm29679	Promoter Flanking Region/TF binding site/CTCF Binding Site	NA	NA	DHS_brain_E18	DHS_brain_ad/DHS_brain_ad	Prex1/Prex1/Prex1/Prex1/Prex1/Prex1/Prex1/Prex1/Prex1/Prex1/Prex1/Prex1	Prex1/Prex1/Prex1/Prex1/Prex1/Prex1/Prex1/Prex1	NA	Arfgef2/Trp53rk	Other	Gm29679/Prex1/Arfgef2/Trp53rk	Interval_53942_Other_Gm29679/Prex1/Arfgef2/Trp53rk
Interval_53943	chr2	166598614	166599113	+	intron (Prex1, intron 14 of 39)	34341	Gm29679	Promoter Flanking Region	NA	NA	NA	NA	Prex1/Prex1/Prex1/Prex1/Prex1/Prex1/Prex1/Prex1/Prex1/Prex1/Prex1/Prex1	Prex1/Prex1/Prex1/Prex1/Prex1/Prex1/Prex1/Prex1	NA	Arfgef2/Trp53rk	Other	Gm29679/Prex1/Arfgef2/Trp53rk	Interval_53943_Other_Gm29679/Prex1/Arfgef2/Trp53rk
Interval_53944	chr2	166605572	166606499	+	intron (Prex1, intron 10 of 39)	41513	Gm29679	CTCF Binding Site/Promoter Flanking Region	NA	H3K4m1_Cor_8w	NA	NA	Prex1/Prex1/Prex1/Prex1/Prex1/Prex1/Prex1/Prex1/Prex1/Prex1/Prex1/Prex1	Prex1/Prex1/Prex1/Prex1/Prex1/Prex1/Prex1/Prex1/Prex1	NA	Arfgef2/Trp53rk	Enhancer	Gm29679/Prex1/Arfgef2/Trp53rk	Interval_53944_Enhancer_Gm29679/Prex1/Arfgef2/Trp53rk
Interval_53945	chr2	166608139	166609451	+	intron (Prex1, intron 10 of 39)	44273	Gm29679	NA	NA	NA	NA	NA	Prex1/Prex1/Prex1/Prex1/Prex1/Prex1/Prex1/Prex1/Prex1/Prex1/Prex1/Prex1/Prex1	Prex1/Prex1/Prex1/Prex1/Prex1/Prex1/Prex1/Prex1/Prex1	NA	Arfgef2/Trp53rk	Other	Gm29679/Prex1/Arfgef2/Trp53rk	Interval_53945_Other_Gm29679/Prex1/Arfgef2/Trp53rk
Interval_53946	chr2	166615371	166616179	+	intron (Prex1, intron 7 of 39)	51253	Gm29679	Open chromatin	NA	NA	NA	NA	Prex1/Prex1/Prex1/Prex1/Prex1/Prex1/Prex1/Prex1/Prex1/Prex1/Prex1/Prex1/Prex1	Prex1/Prex1/Prex1/Prex1/Prex1/Prex1/Prex1/Prex1/Prex1/Prex1	NA	Arfgef2/Prex1/Trp53rk	Other	Gm29679/Prex1/Arfgef2/Trp53rk	Interval_53946_Other_Gm29679/Prex1/Arfgef2/Trp53rk
Interval_53947	chr2	166619969	166620588	+	intron (Prex1, intron 6 of 39)	55756	Gm29679	Promoter Flanking Region	NA	NA	NA	NA	Prex1/Prex1/Prex1/Prex1/Prex1/Prex1/Prex1/Prex1/Prex1/Prex1/Prex1/Prex1/Prex1	Prex1/Prex1/Prex1/Prex1/Prex1/Prex1/Prex1/Prex1/Prex1/Prex1	NA	Arfgef2/Prex1/Trp53rk	Other	Gm29679/Prex1/Arfgef2/Trp53rk	Interval_53947_Other_Gm29679/Prex1/Arfgef2/Trp53rk
Interval_53948	chr2	166622572	166623975	+	intron (Prex1, intron 5 of 39)	58751	Gm29679	Promoter Flanking Region	NA	NA	NA	NA	Prex1/Prex1/Prex1/Prex1/Prex1/Prex1/Prex1/Prex1/Prex1/Prex1/Prex1/Prex1/Prex1/Prex1	Prex1/Prex1/Prex1/Prex1/Prex1/Prex1/Prex1/Prex1/Prex1/Prex1/Prex1	NA	Arfgef2/Prex1/Trp53rk	Other	Gm29679/Prex1/Arfgef2/Trp53rk	Interval_53948_Other_Gm29679/Prex1/Arfgef2/Trp53rk
Interval_53949	chr2	166630330	166630678	+	intron (Prex1, intron 5 of 39)	65982	Gm29679	Promoter Flanking Region	NA	H3K4m1_Cor_8w	NA	NA	Prex1/Prex1/Prex1/Prex1/Prex1/Prex1/Prex1/Prex1/Prex1/Prex1/Prex1/Prex1/Prex1/Prex1/Prex1	Prex1/Prex1/Prex1/Prex1/Prex1/Prex1/Prex1/Prex1/Prex1/Prex1/Prex1/Prex1	NA	Arfgef2/Prex1/Trp53rk	Enhancer	Gm29679/Prex1/Arfgef2/Trp53rk	Interval_53949_Enhancer_Gm29679/Prex1/Arfgef2/Trp53rk
Interval_53950	chr2	166632685	166633367	+	intron (Prex1, intron 5 of 39)	68504	Gm29679	Promoter Flanking Region	NA	NA	DHS_brain_E18	DHS_brain_ad	Prex1/Prex1/Prex1/Prex1/Prex1/Prex1/Prex1/Prex1/Prex1/Prex1/Prex1/Prex1/Prex1/Prex1/Prex1/Prex1	Prex1/Prex1/Prex1/Prex1/Prex1/Prex1/Prex1/Prex1/Prex1/Prex1/Prex1/Prex1/Prex1	NA	Arfgef2/Prex1/Trp53rk	Other	Gm29679/Prex1/Arfgef2/Trp53rk	Interval_53950_Other_Gm29679/Prex1/Arfgef2/Trp53rk
Interval_53951	chr2	166635525	166637695	+	intron (Prex1, intron 4 of 39)	72088	Gm29679	Promoter Flanking Region	NA	H3K4m1_Cor_8w/H3K4m1_Cor_8w/H3K4m1_Cor_8w	DHS_brain_E18	DHS_brain_ad	Prex1/Prex1/Prex1/Prex1/Prex1/Prex1/Prex1/Prex1/Prex1/Prex1/Prex1/Prex1/Prex1/Prex1/Prex1/Prex1	Prex1/Prex1/Prex1/Prex1/Prex1/Prex1/Prex1/Prex1/Prex1/Prex1/Prex1/Prex1/Prex1/Prex1	NA	Arfgef2/Prex1/Trp53rk	Enhancer	Gm29679/Prex1/Arfgef2/Trp53rk	Interval_53951_Enhancer_Gm29679/Prex1/Arfgef2/Trp53rk
Interval_53952	chr2	166638643	166639417	+	intron (Prex1, intron 3 of 39)	74508	Gm29679	Promoter Flanking Region	NA	NA	NA	NA	Prex1/Prex1/Prex1/Prex1/Prex1/Prex1/Prex1/Prex1/Prex1/Prex1/Prex1/Prex1/Prex1/Prex1/Prex1/Prex1/Prex1	Prex1/Prex1/Prex1/Prex1/Prex1/Prex1/Prex1/Prex1/Prex1/Prex1/Prex1/Prex1/Prex1/Prex1/Prex1	NA	Arfgef2/Prex1/Trp53rk	Other	Gm29679/Prex1/Arfgef2/Trp53rk	Interval_53952_Other_Gm29679/Prex1/Arfgef2/Trp53rk
Interval_53953	chr2	166644966	166647224	+	intron (Prex1, intron 2 of 39)	67737	Prex1	Promoter Flanking Region	NA	H3K4m1_Cor_8w/H3K4m1_Cor_8w/H3K4m1_Cor_8w	NA	NA	Prex1/Prex1/Prex1/Prex1/Prex1/Prex1/Prex1/Prex1/Prex1/Prex1/Prex1/Prex1/Prex1/Prex1/Prex1/Prex1/Prex1/Prex1	Prex1/Prex1/Prex1/Prex1/Prex1/Prex1/Prex1/Prex1/Prex1/Prex1/Prex1/Prex1/Prex1/Prex1/Prex1/Prex1/Prex1	NA	Arfgef2/Prex1/Trp53rk	Enhancer	Prex1/Arfgef2/Trp53rk	Interval_53953_Enhancer_Prex1/Arfgef2/Trp53rk
Interval_53954	chr2	166650333	166651350	+	intron (Prex1, intron 1 of 39)	62991	Prex1	NA	NA	H3K4m1_Cor_8w	NA	NA	Prex1/Prex1/Prex1/Prex1/Prex1/Prex1/Prex1/Prex1/Prex1/Prex1/Prex1/Prex1/Prex1/Prex1/Prex1/Prex1/Prex1/Prex1	Prex1/Prex1/Prex1/Prex1/Prex1/Prex1/Prex1/Prex1/Prex1/Prex1/Prex1/Prex1/Prex1/Prex1/Prex1/Prex1/Prex1	NA	Arfgef2/Prex1/Trp53rk	Enhancer	Prex1/Arfgef2/Trp53rk	Interval_53954_Enhancer_Prex1/Arfgef2/Trp53rk
Interval_53955	chr2	166655825	166656230	+	intron (Prex1, intron 1 of 39)	57805	Prex1	NA	NA	H3K4m1_Cor_8w/H3K4m1_Cor_8w	NA	NA	Prex1/Prex1/Prex1/Prex1/Prex1/Prex1/Prex1/Prex1/Prex1/Prex1/Prex1/Prex1/Prex1/Prex1/Prex1/Prex1/Prex1/Prex1/Prex1/Prex1	Prex1/Prex1/Prex1/Prex1/Prex1/Prex1/Prex1/Prex1/Prex1/Prex1/Prex1/Prex1/Prex1/Prex1/Prex1/Prex1/Prex1/Prex1	NA	NA	Enhancer	Prex1	Interval_53955_Enhancer_Prex1
Interval_53956	chr2	166656764	166658174	+	intron (Prex1, intron 1 of 39)	56363	Prex1	NA	NA	H3K4m1_Cor_8w	NA	NA	Prex1/Prex1/Prex1/Prex1/Prex1/Prex1/Prex1/Prex1/Prex1/Prex1/Prex1/Prex1/Prex1/Prex1/Prex1/Prex1/Prex1/Prex1/Prex1/Prex1	Prex1/Prex1/Prex1/Prex1/Prex1/Prex1/Prex1/Prex1/Prex1/Prex1/Prex1/Prex1/Prex1/Prex1/Prex1/Prex1/Prex1/Prex1/Prex1	NA	NA	Enhancer	Prex1	Interval_53956_Enhancer_Prex1
Interval_53957	chr2	166661746	166663775	+	intron (Prex1, intron 1 of 39)	51072	Prex1	NA	H3K4m1_Fo_P0	H3K4m1_Cor_8w/H3K4m1_Cor_8w/H3K4m1_Cor_8w	NA	NA	Prex1/Prex1/Prex1/Prex1/Prex1/Prex1/Prex1/Prex1/Prex1/Prex1/Prex1/Prex1/Prex1/Prex1/Prex1/Prex1/Prex1/Prex1/Prex1/Prex1	Prex1/Prex1/Prex1/Prex1/Prex1/Prex1/Prex1/Prex1/Prex1/Prex1/Prex1/Prex1/Prex1/Prex1/Prex1/Prex1/Prex1/Prex1/Prex1/Prex1	NA	NA	Enhancer	Prex1	Interval_53957_Enhancer_Prex1
Interval_53958	chr2	166667710	166672147	+	intron (Prex1, intron 1 of 39)	43904	Prex1	NA	H3K4m1_Fo_P0	H3K4m1_Cor_8w/H3K4m1_Cor_8w/H3K4m1_Cor_8w/H3K4m1_Cor_8w	DHS_brain_E18	NA	Prex1/Prex1/Prex1/Prex1/Prex1/Prex1/Prex1/Prex1/Prex1/Prex1/Prex1/Prex1/Prex1/Prex1/Prex1/Prex1/Prex1/Prex1/Prex1/Prex1/Prex1/Prex1	Prex1/Prex1/Prex1/Prex1/Prex1/Prex1/Prex1/Prex1/Prex1/Prex1/Prex1/Prex1/Prex1/Prex1/Prex1/Prex1/Prex1/Prex1/Prex1/Prex1/Prex1/Prex1	NA	NA	Enhancer	Prex1	Interval_53958_Enhancer_Prex1
Interval_53959	chr2	166674823	166675226	+	intron (Prex1, intron 1 of 39)	38808	Prex1	NA	NA	H3K4m1_Cor_8w	NA	NA	Prex1/Prex1/Prex1/Prex1/Prex1/Prex1/Prex1/Prex1/Prex1/Prex1/Prex1/Prex1/Prex1/Prex1/Prex1/Prex1/Prex1/Prex1/Prex1/Prex1/Prex1/Prex1/Prex1	Prex1/Prex1/Prex1/Prex1/Prex1/Prex1/Prex1/Prex1/Prex1/Prex1/Prex1/Prex1/Prex1/Prex1/Prex1/Prex1/Prex1/Prex1/Prex1/Prex1/Prex1/Prex1/Prex1	NA	NA	Enhancer	Prex1	Interval_53959_Enhancer_Prex1
Interval_53960	chr2	166676834	166677390	+	intron (Prex1, intron 1 of 39)	36720	Prex1	NA	NA	H3K4m1_Cor_8w/H3K4m1_Cor_8w	NA	NA	Prex1/Prex1/Prex1/Prex1/Prex1/Prex1/Prex1/Prex1/Prex1/Prex1/Prex1/Prex1/Prex1/Prex1/Prex1/Prex1/Prex1/Prex1/Prex1/Prex1/Prex1/Prex1/Prex1/Prex1	Prex1/Prex1/Prex1/Prex1/Prex1/Prex1/Prex1/Prex1/Prex1/Prex1/Prex1/Prex1/Prex1/Prex1/Prex1/Prex1/Prex1/Prex1/Prex1/Prex1/Prex1/Prex1/Prex1	NA	NA	Enhancer	Prex1	Interval_53960_Enhancer_Prex1
Interval_53961	chr2	166678834	166679748	+	intron (Prex1, intron 1 of 39)	34541	Prex1	NA	H3K4m1_Fo_P0	H3K4m1_Cor_8w/H3K4m1_Cor_8w	DHS_brain_E18	NA	Prex1/Prex1/Prex1/Prex1/Prex1/Prex1/Prex1/Prex1/Prex1/Prex1/Prex1/Prex1/Prex1/Prex1/Prex1/Prex1/Prex1/Prex1/Prex1/Prex1/Prex1/Prex1/Prex1/Prex1	Prex1/Prex1/Prex1/Prex1/Prex1/Prex1/Prex1/Prex1/Prex1/Prex1/Prex1/Prex1/Prex1/Prex1/Prex1/Prex1/Prex1/Prex1/Prex1/Prex1/Prex1/Prex1/Prex1/Prex1	NA	NA	Enhancer	Prex1	Interval_53961_Enhancer_Prex1
Interval_53962	chr2	166682623	166684149	+	intron (Prex1, intron 1 of 39)	30446	Prex1	Promoter Flanking Region	H3K4m1_Fo_P0/H3K4m1_Fo_P0	NA	DHS_brain_E18	NA	Prex1/Prex1/Prex1/Prex1/Prex1/Prex1/Prex1/Prex1/Prex1/Prex1/Prex1/Prex1/Prex1/Prex1/Prex1/Prex1/Prex1/Prex1/Prex1/Prex1/Prex1/Prex1/Prex1/Prex1/Prex1	Prex1/Prex1/Prex1/Prex1/Prex1/Prex1/Prex1/Prex1/Prex1/Prex1/Prex1/Prex1/Prex1/Prex1/Prex1/Prex1/Prex1/Prex1/Prex1/Prex1/Prex1/Prex1/Prex1/Prex1/Prex1	NA	NA	Enhancer	Prex1	Interval_53962_Enhancer_Prex1
Interval_53963	chr2	166691575	166692893	+	intron (Prex1, intron 1 of 39)	21598	Prex1	Promoter Flanking Region	H3K4m1_Fo_P0/H3K4m1_Fo_P0	H3K4m1_Cor_8w/H3K4m1_Cor_8w	DHS_brain_E18	NA	Prex1/Prex1/Prex1/Prex1/Prex1/Prex1/Prex1/Prex1/Prex1/Prex1/Prex1/Prex1/Prex1/Prex1/Prex1/Prex1/Prex1/Prex1/Prex1/Prex1/Prex1/Prex1/Prex1/Prex1/Prex1/Prex1/Prex1/Prex1	Prex1/Prex1/Prex1/Prex1/Prex1/Prex1/Prex1/Prex1/Prex1/Prex1/Prex1/Prex1/Prex1/Prex1/Prex1/Prex1/Prex1/Prex1/Prex1/Prex1/Prex1/Prex1/Prex1/Prex1/Prex1/Prex1/Prex1	NA	NA	Enhancer	Prex1	Interval_53963_Enhancer_Prex1
Interval_53964	chr2	166694819	166695400	+	intron (Prex1, intron 1 of 39)	18723	Prex1	NA	NA	NA	NA	NA	Prex1/Prex1/Prex1/Prex1/Prex1/Prex1/Prex1/Prex1/Prex1/Prex1/Prex1/Prex1/Prex1/Prex1/Prex1/Prex1/Prex1/Prex1/Prex1/Prex1/Prex1/Prex1/Prex1/Prex1/Prex1/Prex1/Prex1/Prex1	Prex1/Prex1/Prex1/Prex1/Prex1/Prex1/Prex1/Prex1/Prex1/Prex1/Prex1/Prex1/Prex1/Prex1/Prex1/Prex1/Prex1/Prex1/Prex1/Prex1/Prex1/Prex1/Prex1/Prex1/Prex1/Prex1/Prex1	NA	NA	Other	Prex1	Interval_53964_Other_Prex1
Interval_53965	chr2	166703060	166703373	+	intron (Prex1, intron 1 of 39)	10616	Prex1	NA	NA	NA	NA	NA	Prex1/Prex1/Prex1/Prex1/Prex1/Prex1/Prex1/Prex1/Prex1/Prex1/Prex1/Prex1/Prex1/Prex1/Prex1/Prex1/Prex1/Prex1/Prex1/Prex1/Prex1/Prex1/Prex1/Prex1/Prex1/Prex1/Prex1/Prex1/Prex1	Prex1/Prex1/Prex1/Prex1/Prex1/Prex1/Prex1/Prex1/Prex1/Prex1/Prex1/Prex1/Prex1/Prex1/Prex1/Prex1/Prex1/Prex1/Prex1/Prex1/Prex1/Prex1/Prex1/Prex1/Prex1/Prex1/Prex1/Prex1	NA	NA	Other	Prex1	Interval_53965_Other_Prex1
Interval_53966	chr2	166703496	166704015	+	intron (Prex1, intron 1 of 39)	10077	Prex1	Enhancer	NA	NA	NA	NA	Prex1/Prex1/Prex1/Prex1/Prex1/Prex1/Prex1/Prex1/Prex1/Prex1/Prex1/Prex1/Prex1/Prex1/Prex1/Prex1/Prex1/Prex1/Prex1/Prex1/Prex1/Prex1/Prex1/Prex1/Prex1/Prex1/Prex1/Prex1/Prex1	Prex1/Prex1/Prex1/Prex1/Prex1/Prex1/Prex1/Prex1/Prex1/Prex1/Prex1/Prex1/Prex1/Prex1/Prex1/Prex1/Prex1/Prex1/Prex1/Prex1/Prex1/Prex1/Prex1/Prex1/Prex1/Prex1/Prex1/Prex1	NA	NA	Enhancer	Prex1	Interval_53966_Enhancer_Prex1
Interval_53967	chr2	166711582	166714419	+	intron (Prex1, intron 1 of 39)	832	Prex1	Promoter	H3K4m1_Fo_P0/H3K4m1_Fo_P0/H3K4m1_Fo_P0	NA	DHS_brain_E18/DHS_brain_E18	DHS_brain_ad/DHS_brain_ad	Prex1/Prex1/Prex1/Prex1/Prex1/Prex1/Prex1/Prex1/Prex1/Prex1/Prex1/Prex1/Prex1/Prex1/Prex1/Prex1/Prex1/Prex1/Prex1/Prex1/Prex1/Prex1/Prex1/Prex1/Prex1/Prex1/Prex1/Prex1/Prex1	Prex1/Prex1/Prex1/Prex1/Prex1/Prex1/Prex1/Prex1/Prex1/Prex1/Prex1/Prex1/Prex1/Prex1/Prex1/Prex1/Prex1/Prex1/Prex1/Prex1/Prex1/Prex1/Prex1/Prex1/Prex1/Prex1/Prex1/Prex1/Prex1	NA	NA	Promoter	Prex1	Interval_53967_Promoter_Prex1
Interval_53968	chr2	166728698	166730839	+	Intergenic	-15936	Prex1	CTCF Binding Site/Open chromatin/Promoter Flanking Region/Promoter Flanking Region	H3K4m1_Fo_P0	H3K4m1_Cor_8w	DHS_brain_E18	NA	NA	NA	NA	NA	Enhancer	Prex1	Interval_53968_Enhancer_Prex1
Interval_53969	chr2	166744435	166744734	+	Intergenic	-30752	Prex1	Promoter Flanking Region	NA	NA	NA	NA	NA	NA	NA	NA	Other	Prex1	Interval_53969_Other_Prex1
Interval_53970	chr2	166780768	166781632	+	Intergenic	-12567	Trp53rkb	CTCF Binding Site/Enhancer/Promoter Flanking Region	NA	H3K4m1_Cor_8w	NA	DHS_brain_ad	NA	NA	NA	NA	Enhancer	Trp53rkb	Interval_53970_Enhancer_Trp53rkb
Interval_53971	chr2	166786096	166787214	+	Intergenic	-7112	Trp53rkb	Promoter Flanking Region	NA	NA	DHS_brain_E18	DHS_brain_ad	NA	NA	NA	NA	Other	Trp53rkb	Interval_53971_Other_Trp53rkb
Interval_53972	chr2	166792089	166794211	+	promoter-TSS (Trp53rkb)	-617	Trp53rkb	CTCF Binding Site/Promoter	H3K4m1_Fo_P0	H3K4m1_Cor_8w	DHS_brain_E18/DHS_brain_E18	DHS_brain_ad	NA	NA	NA	NA	Promoter	Trp53rkb	Interval_53972_Promoter_Trp53rkb
Interval_53973	chr2	166804908	166807020	+	intron (Arfgef2, intron 1 of 38)	383	Arfgef2	Promoter	H3K4m1_Fo_P0	H3K4m1_Cor_8w	DHS_brain_E18	NA	NA	NA	NA	NA	Promoter	Arfgef2	Interval_53973_Promoter_Arfgef2
Interval_53974	chr2	166818253	166818848	+	intron (Arfgef2, intron 1 of 38)	12969	Arfgef2	NA	NA	H3K4m1_Cor_8w	NA	NA	NA	NA	NA	NA	Enhancer	Arfgef2	Interval_53974_Enhancer_Arfgef2
Interval_53975	chr2	166820829	166823399	+	intron (Arfgef2, intron 1 of 38)	16533	Arfgef2	Promoter Flanking Region	NA	H3K4m1_Cor_8w/H3K4m1_Cor_8w/H3K4m1_Cor_8w	NA	NA	NA	NA	NA	NA	Enhancer	Arfgef2	Interval_53975_Enhancer_Arfgef2
Interval_53976	chr2	166861109	166862378	+	intron (Arfgef2, intron 19 of 38)	-44353	Cse1l	NA	NA	NA	NA	NA	NA	NA	NA	NA	Other	Cse1l	Interval_53976_Other_Cse1l
Interval_53977	chr2	166865723	166866139	+	intron (Arfgef2, intron 22 of 38)	-40165	Cse1l	NA	NA	NA	NA	NA	NA	NA	NA	NA	Other	Cse1l	Interval_53977_Other_Cse1l
Interval_53978	chr2	166893307	166893907	+	exon (Arfgef2, exon 38 of 39)	-12489	Cse1l	NA	NA	NA	NA	NA	NA	NA	NA	NA	Other	Cse1l	Interval_53978_Other_Cse1l
Interval_53979	chr2	166905691	166907053	+	intron (Cse1l, intron 1 of 24)	276	Cse1l	Promoter	H3K4m1_Fo_P0	H3K4m1_Cor_8w	DHS_brain_E18/DHS_brain_E18	DHS_brain_ad/DHS_brain_ad	NA	NA	NA	NA	Promoter	Cse1l	Interval_53979_Promoter_Cse1l
Interval_53980	chr2	166934036	166934955	+	intron (Cse1l, intron 14 of 24)	28399	Cse1l	NA	NA	H3K4m1_Cor_8w	NA	NA	NA	NA	NA	Ddx27/Stau1	Enhancer	Cse1l/Ddx27/Stau1	Interval_53980_Enhancer_Cse1l/Ddx27/Stau1
Interval_53981	chr2	166943101	166943498	+	intron (Cse1l, intron 23 of 24)	37203	Cse1l	NA	NA	NA	NA	NA	NA	NA	NA	Ddx27/Stau1	Other	Cse1l/Ddx27/Stau1	Interval_53981_Other_Cse1l/Ddx27/Stau1
Interval_53982	chr2	166950991	166951892	+	intron (Stau1, intron 7 of 11)	44858	Stau1	Open chromatin	NA	NA	DHS_brain_E18	DHS_brain_ad	NA	NA	NA	Ddx27/Stau1	Other	Stau1/Ddx27	Interval_53982_Other_Stau1/Ddx27
Interval_53983	chr2	166956555	166957212	+	intron (Stau1, intron 3 of 11)	39416	Stau1	Promoter Flanking Region/CTCF Binding Site	NA	H3K4m1_Cor_8w	DHS_brain_E18	DHS_brain_ad	NA	NA	NA	Ddx27/Stau1	Enhancer	Stau1/Ddx27	Interval_53983_Enhancer_Stau1/Ddx27
Interval_53984	chr2	166960591	166961413	+	intron (Stau1, intron 3 of 11)	35297	Stau1	Promoter Flanking Region	NA	NA	NA	NA	NA	NA	NA	Ddx27/Stau1	Other	Stau1/Ddx27	Interval_53984_Other_Stau1/Ddx27
Interval_53985	chr2	166968863	166969600	+	intron (Stau1, intron 1 of 11)	27068	Stau1	Promoter Flanking Region	NA	NA	NA	NA	NA	NA	NA	Ddx27/Stau1	Other	Stau1/Ddx27	Interval_53985_Other_Stau1/Ddx27
Interval_53986	chr2	166975552	166976843	+	intron (Stau1, intron 1 of 11)	20102	Stau1	NA	NA	H3K4m1_Cor_8w	NA	NA	NA	NA	NA	NA	Enhancer	Stau1	Interval_53986_Enhancer_Stau1
Interval_53987	chr2	166995036	166996883	+	intron (Stau1, intron 1 of 11)	340	Stau1	Promoter	H3K4m1_Fo_P0	H3K4m1_Cor_8w	DHS_brain_E18	DHS_brain_ad	NA	NA	NA	NA	Promoter	Stau1	Interval_53987_Promoter_Stau1
Interval_53988	chr2	167004330	167004923	+	Intergenic	-8327	Stau1	CTCF Binding Site/Promoter Flanking Region	NA	H3K4m1_Cor_8w	DHS_brain_E18	DHS_brain_ad	NA	Ddx27	NA	NA	Enhancer	Stau1/Ddx27	Interval_53988_Enhancer_Stau1/Ddx27
Interval_53989	chr2	167014822	167015829	+	promoter-TSS (Ddx27)	12	Ddx27	Promoter	NA	NA	DHS_brain_E18	DHS_brain_ad	NA	Ddx27/Ddx27	NA	NA	Promoter	Ddx27	Interval_53989_Promoter_Ddx27
Interval_53990	chr2	167021535	167021974	+	intron (Ddx27, intron 6 of 20)	6441	Ddx27	NA	NA	NA	NA	NA	NA	NA	NA	NA	Other	Ddx27	Interval_53990_Other_Ddx27
Interval_53991	chr2	167037867	167039870	+	exon (Znfx1, exon 14 of 14)	4627	Znfx1	NA	NA	NA	NA	NA	NA	NA	NA	NA	Other	Znfx1	Interval_53991_Other_Znfx1
Interval_53992	chr2	167055096	167055802	+	exon (Znfx1, exon 3 of 14)	-7485	Zfas1	NA	NA	H3K4m1_Cor_8w/H3K4m1_Cor_8w/H3K4m1_Cor_8w	NA	NA	NA	NA	NA	Ptgis	Enhancer	Zfas1/Ptgis	Interval_53992_Enhancer_Zfas1/Ptgis
Interval_53993	chr2	167062183	167064071	+	promoter-TSS (Znfx1)	193	Zfas1	Promoter	NA	H3K4m1_Cor_8w	DHS_brain_E18	DHS_brain_ad/DHS_brain_ad	NA	NA	NA	Ptgis	Promoter	Zfas1	Interval_53993_Promoter_Zfas1
Interval_53994	chr2	167071541	167072395	+	Intergenic	6675	Snord12	Promoter Flanking Region	NA	NA	DHS_brain_E18/DHS_brain_E18	DHS_brain_ad/DHS_brain_ad	NA	NA	NA	Ptgis	Other	Snord12/Ptgis	Interval_53994_Other_Snord12/Ptgis
Interval_53995	chr2	167079060	167080120	+	Intergenic	14297	Snord12	Promoter Flanking Region	H3K4m1_Fo_P0	H3K4m1_Cor_8w/H3K4m1_Cor_8w	NA	DHS_brain_ad/DHS_brain_ad	NA	NA	NA	Ptgis	Enhancer	Snord12/Ptgis	Interval_53995_Enhancer_Snord12/Ptgis
Interval_53996	chr2	167081472	167082153	+	Intergenic	16519	Snord12	Promoter Flanking Region	NA	H3K4m1_Cor_8w	NA	NA	NA	NA	NA	Ptgis	Enhancer	Snord12/Ptgis	Interval_53996_Enhancer_Snord12/Ptgis
Interval_53997	chr2	167093372	167093921	+	Intergenic	28353	Snord12	Promoter Flanking Region	NA	NA	NA	NA	NA	NA	NA	Ptgis	Other	Snord12/Ptgis	Interval_53997_Other_Snord12/Ptgis
Interval_53998	chr2	167101902	167102456	+	exon (Kcnb1, exon 2 of 2)	36886	Snord12	Promoter	NA	NA	NA	NA	NA	NA	NA	Kcnb1/Ptgis	Promoter	Snord12	Interval_53998_Promoter_Snord12
Interval_53999	chr2	167112121	167113291	+	intron (Kcnb1, intron 1 of 1)	47413	Snord12	Open chromatin/CTCF Binding Site/Promoter Flanking Region/TF binding site	NA	NA	DHS_brain_E18	DHS_brain_ad	NA	Kcnb1	NA	Kcnb1/Ptgis	Other	Snord12/Kcnb1/Ptgis	Interval_53999_Other_Snord12/Kcnb1/Ptgis
Interval_54000	chr2	167123658	167124506	+	intron (Kcnb1, intron 1 of 1)	58789	Snord12	Enhancer	H3K4m1_Fo_P0	H3K4m1_Cor_8w/H3K4m1_Cor_8w	NA	DHS_brain_ad	NA	Kcnb1/Kcnb1/Kcnb1/Kcnb1	NA	Kcnb1/Ptgis	Enhancer	Snord12/Kcnb1/Ptgis	Interval_54000_Enhancer_Snord12/Kcnb1/Ptgis
Interval_54001	chr2	167125763	167126086	+	intron (Kcnb1, intron 1 of 1)	60631	Snord12	Enhancer	NA	NA	NA	NA	NA	Kcnb1/Kcnb1/Kcnb1/Kcnb1	NA	Kcnb1/Ptgis	Enhancer	Snord12/Kcnb1/Ptgis	Interval_54001_Enhancer_Snord12/Kcnb1/Ptgis
Interval_54002	chr2	167129063	167130361	+	intron (Kcnb1, intron 1 of 1)	59106	Kcnb1	Promoter Flanking Region	H3K4m1_Fo_P0/H3K4m1_Fo_P0	H3K4m1_Cor_8w/H3K4m1_Cor_8w	NA	NA	NA	Kcnb1/Kcnb1/Kcnb1/Kcnb1/Kcnb1	NA	Kcnb1/Ptgis	Enhancer	Kcnb1/Ptgis	Interval_54002_Enhancer_Kcnb1/Ptgis
Interval_54003	chr2	167136857	167137353	+	intron (Kcnb1, intron 1 of 1)	51713	Kcnb1	Open chromatin	H3K4m1_Fo_P0/H3K4m1_Fo_P0	H3K4m1_Cor_8w/H3K4m1_Cor_8w	DHS_brain_E18	DHS_brain_ad	NA	Kcnb1/Kcnb1/Kcnb1/Kcnb1/Kcnb1/Kcnb1/Kcnb1	NA	NA	Enhancer	Kcnb1	Interval_54003_Enhancer_Kcnb1
Interval_54004	chr2	167155614	167156516	+	intron (Kcnb1, intron 1 of 1)	32753	Kcnb1	Enhancer	NA	H3K4m1_Cor_8w/H3K4m1_Cor_8w	NA	NA	NA	Kcnb1/Kcnb1/Kcnb1/Kcnb1/Kcnb1/Kcnb1/Kcnb1/Kcnb1/Kcnb1/Kcnb1/Kcnb1/Kcnb1	NA	NA	Enhancer	Kcnb1	Interval_54004_Enhancer_Kcnb1
Interval_54005	chr2	167162384	167163163	+	intron (Kcnb1, intron 1 of 1)	26045	Kcnb1	Promoter Flanking Region	NA	NA	NA	NA	NA	Kcnb1/Kcnb1/Kcnb1/Kcnb1/Kcnb1/Kcnb1/Kcnb1/Kcnb1/Kcnb1/Kcnb1/Kcnb1/Kcnb1/Kcnb1	NA	NA	Other	Kcnb1	Interval_54005_Other_Kcnb1
Interval_54006	chr2	167172957	167173732	+	intron (Kcnb1, intron 1 of 1)	15474	Kcnb1	Promoter Flanking Region	NA	NA	NA	NA	NA	Kcnb1/Kcnb1/Kcnb1/Kcnb1/Kcnb1/Kcnb1/Kcnb1/Kcnb1/Kcnb1/Kcnb1/Kcnb1/Kcnb1/Kcnb1/Kcnb1/Kcnb1	NA	NA	Other	Kcnb1	Interval_54006_Other_Kcnb1
Interval_54007	chr2	167184601	167184969	+	intron (Kcnb1, intron 1 of 1)	4033	Kcnb1	NA	NA	H3K4m1_Cor_8w	NA	NA	NA	Kcnb1/Kcnb1/Kcnb1/Kcnb1/Kcnb1/Kcnb1/Kcnb1/Kcnb1/Kcnb1/Kcnb1/Kcnb1/Kcnb1/Kcnb1/Kcnb1/Kcnb1/Kcnb1/Kcnb1/Kcnb1	NA	NA	Enhancer	Kcnb1	Interval_54007_Enhancer_Kcnb1
Interval_54008	chr2	167188732	167191215	+	Intergenic	-1155	Kcnb1	Promoter	H3K4m1_Fo_P0	H3K4m1_Cor_8w	DHS_brain_E18	NA	NA	Kcnb1/Kcnb1/Kcnb1/Kcnb1/Kcnb1/Kcnb1/Kcnb1/Kcnb1/Kcnb1/Kcnb1/Kcnb1/Kcnb1/Kcnb1/Kcnb1/Kcnb1/Kcnb1/Kcnb1/Kcnb1	NA	NA	Promoter	Kcnb1	Interval_54008_Promoter_Kcnb1
Interval_54009	chr2	167219316	167219842	+	intron (Ptgis, intron 5 of 9)	20958	Ptgis	TF binding site/Promoter Flanking Region/CTCF Binding Site	NA	NA	DHS_brain_E18	DHS_brain_ad	NA	NA	NA	1500012F01Rik/Snord12/Znfx1	Other	Ptgis/1500012F01Rik/Snord12/Znfx1	Interval_54009_Other_Ptgis/1500012F01Rik/Snord12/Znfx1
Interval_54010	chr2	167222027	167222587	+	intron (Ptgis, intron 4 of 9)	18230	Ptgis	TF binding site/Promoter Flanking Region/CTCF Binding Site	NA	NA	DHS_brain_E18	DHS_brain_ad	NA	NA	NA	1500012F01Rik/Snord12/Znfx1	Other	Ptgis/1500012F01Rik/Snord12/Znfx1	Interval_54010_Other_Ptgis/1500012F01Rik/Snord12/Znfx1
Interval_54011	chr2	167232075	167232919	+	intron (Ptgis, intron 1 of 9)	8040	Ptgis	Promoter Flanking Region	NA	NA	NA	NA	NA	NA	NA	1500012F01Rik/Snord12/Znfx1	Other	Ptgis/1500012F01Rik/Snord12/Znfx1	Interval_54011_Other_Ptgis/1500012F01Rik/Snord12/Znfx1
Interval_54012	chr2	167239594	167240820	+	intron (Ptgis, intron 1 of 9)	330	Ptgis	Promoter	NA	NA	NA	NA	NA	NA	NA	1500012F01Rik/Snord12/Znfx1	Promoter	Ptgis	Interval_54012_Promoter_Ptgis
Interval_54013	chr2	167246671	167247098	+	Intergenic	-6347	Ptgis	Enhancer	NA	NA	NA	NA	NA	NA	NA	1500012F01Rik/Snord12/Znfx1	Enhancer	Ptgis/1500012F01Rik/Snord12/Znfx1	Interval_54013_Enhancer_Ptgis/1500012F01Rik/Snord12/Znfx1
Interval_54014	chr2	167252555	167254453	+	Intergenic	-12967	Ptgis	Promoter Flanking Region	NA	NA	NA	NA	Snai1	NA	NA	1500012F01Rik/Snord12/Znfx1	Other	Ptgis/Snai1/1500012F01Rik/Snord12/Znfx1	Interval_54014_Other_Ptgis/Snai1/1500012F01Rik/Snord12/Znfx1
Interval_54015	chr2	167278793	167281218	+	Intergenic	-39468	Ptgis	Promoter Flanking Region/CTCF Binding Site/CTCF Binding Site/Promoter Flanking Region/TF binding site/TF binding site	NA	NA	DHS_brain_E18	DHS_brain_ad/DHS_brain_ad	B4galt5/Slc9a8/Rnf114/Snai1/Snai1	Rnf114/Spata2/Snai1	NA	B4galt5	Other	Ptgis/B4galt5/Slc9a8/Rnf114/Snai1/Spata2	Interval_54015_Other_Ptgis/B4galt5/Slc9a8/Rnf114/Snai1/Spata2
Interval_54016	chr2	167293567	167294084	+	Intergenic	-53288	Ptgis	Promoter Flanking Region	NA	NA	NA	NA	B4galt5/Slc9a8/Rnf114/Snai1/Snai1	Rnf114/Spata2/Snai1	NA	B4galt5	Other	Ptgis/B4galt5/Slc9a8/Rnf114/Snai1/Spata2	Interval_54016_Other_Ptgis/B4galt5/Slc9a8/Rnf114/Snai1/Spata2
Interval_54017	chr2	167307049	167307980	+	intron (B4galt5, intron 4 of 8)	41664	B4galt5	Promoter Flanking Region	NA	NA	NA	NA	B4galt5/B4galt5/Slc9a8/Rnf114/Rnf114/Spata2/Snai1/Snai1	B4galt5/Rnf114/Rnf114/Spata2/Spata2/Snai1	NA	NA	Other	B4galt5/Slc9a8/Rnf114/Spata2/Snai1	Interval_54017_Other_B4galt5/Slc9a8/Rnf114/Spata2/Snai1
Interval_54018	chr2	167313817	167314503	+	intron (B4galt5, intron 1 of 8)	35018	B4galt5	Promoter Flanking Region	H3K4m1_Fo_P0	H3K4m1_Cor_8w/H3K4m1_Cor_8w/H3K4m1_Cor_8w	NA	NA	B4galt5/B4galt5/Slc9a8/Rnf114/Rnf114/Spata2/Snai1/Snai1	B4galt5/Rnf114/Rnf114/Spata2/Spata2/Snai1	NA	NA	Enhancer	B4galt5/Slc9a8/Rnf114/Spata2/Snai1	Interval_54018_Enhancer_B4galt5/Slc9a8/Rnf114/Spata2/Snai1
Interval_54019	chr2	167324553	167325104	+	intron (B4galt5, intron 1 of 8)	24350	B4galt5	Enhancer	NA	NA	NA	NA	B4galt5/B4galt5/B4galt5/B4galt5/B4galt5/Slc9a8/Rnf114/Rnf114/Spata2/Snai1/Snai1/Snai1	B4galt5/B4galt5/B4galt5/Rnf114/Rnf114/Spata2/Spata2/Snai1	NA	NA	Enhancer	B4galt5/Slc9a8/Rnf114/Spata2/Snai1	Interval_54019_Enhancer_B4galt5/Slc9a8/Rnf114/Spata2/Snai1
Interval_54020	chr2	167331499	167331925	+	intron (B4galt5, intron 1 of 8)	17466	B4galt5	Promoter Flanking Region	H3K4m1_Fo_P0	NA	NA	NA	B4galt5/B4galt5/B4galt5/B4galt5/B4galt5/B4galt5/B4galt5/Slc9a8/Rnf114/Rnf114/Spata2/Snai1/Snai1/Snai1/Snai1/Snai1	B4galt5/B4galt5/B4galt5/B4galt5/B4galt5/Rnf114/Rnf114/Spata2/Spata2/Snai1/Snai1/Snai1	NA	NA	Enhancer	B4galt5/Slc9a8/Rnf114/Spata2/Snai1	Interval_54020_Enhancer_B4galt5/Slc9a8/Rnf114/Spata2/Snai1
Interval_54021	chr2	167348044	167349832	+	exon (B4galt5, exon 1 of 9)	240	B4galt5	Promoter	NA	NA	DHS_brain_E18	DHS_brain_ad	B4galt5/B4galt5/B4galt5/B4galt5/B4galt5/B4galt5/B4galt5/B4galt5/B4galt5/Slc9a8/Rnf114/Rnf114/Spata2/Snai1/Snai1/Snai1/Snai1/Snai1/Snai1/Snai1	B4galt5/B4galt5/B4galt5/B4galt5/B4galt5/B4galt5/Rnf114/Rnf114/Spata2/Spata2/Snai1/Snai1/Snai1/Snai1	NA	NA	Promoter	B4galt5	Interval_54021_Promoter_B4galt5
Interval_54022	chr2	167353180	167353663	+	Intergenic	-4243	B4galt5	NA	NA	NA	NA	NA	Slc9a8/Rnf114/Rnf114/Spata2/Snai1/Snai1/Snai1/Snai1/Snai1/Snai1/Snai1	Rnf114/Rnf114/Spata2/Spata2/Snai1/Snai1/Snai1/Snai1	NA	NA	Other	B4galt5/Slc9a8/Rnf114/Spata2/Snai1	Interval_54022_Other_B4galt5/Slc9a8/Rnf114/Spata2/Snai1
Interval_54023	chr2	167358312	167358708	+	Intergenic	-9332	B4galt5	Enhancer	NA	NA	NA	NA	Slc9a8/Rnf114/Rnf114/Rnf114/Spata2/Spata2/Snai1/Snai1/Snai1/Snai1/Snai1/Snai1/Snai1/Snai1	Rnf114/Rnf114/Spata2/Spata2/Snai1/Snai1/Snai1/Snai1	NA	NA	Enhancer	B4galt5/Slc9a8/Rnf114/Spata2/Snai1	Interval_54023_Enhancer_B4galt5/Slc9a8/Rnf114/Spata2/Snai1
Interval_54024	chr2	167372992	167373963	+	Intergenic	-24299	B4galt5	Promoter Flanking Region	NA	H3K4m1_Cor_8w	NA	DHS_brain_ad	Slc9a8/Slc9a8/Rnf114/Rnf114/Rnf114/Spata2/Spata2/Snai1/Snai1/Snai1/Snai1/Snai1/Snai1/Snai1/Snai1/Snai1	Rnf114/Rnf114/Spata2/Spata2/Snai1/Snai1/Snai1/Snai1	NA	NA	Enhancer	B4galt5/Slc9a8/Rnf114/Spata2/Snai1	Interval_54024_Enhancer_B4galt5/Slc9a8/Rnf114/Spata2/Snai1
Interval_54025	chr2	167380563	167381188	+	Intergenic	-31697	B4galt5	Promoter Flanking Region	NA	NA	NA	NA	Slc9a8/Slc9a8/Slc9a8/Rnf114/Rnf114/Rnf114/Spata2/Spata2/Snai1/Snai1/Snai1/Snai1/Snai1/Snai1/Snai1/Snai1/Snai1/Snai1	Slc9a8/Rnf114/Rnf114/Spata2/Spata2/Snai1/Snai1/Snai1/Snai1/Snai1	NA	NA	Other	B4galt5/Slc9a8/Rnf114/Spata2/Snai1	Interval_54025_Other_B4galt5/Slc9a8/Rnf114/Spata2/Snai1
Interval_54026	chr2	167386608	167387534	+	Intergenic	-34639	Slc9a8	Enhancer	NA	NA	NA	NA	Slc9a8/Slc9a8/Slc9a8/Rnf114/Rnf114/Rnf114/Spata2/Spata2/Snai1/Snai1/Snai1/Snai1/Snai1/Snai1/Snai1/Snai1/Snai1/Snai1	Slc9a8/Rnf114/Rnf114/Spata2/Spata2/Snai1/Snai1/Snai1/Snai1/Snai1	NA	NA	Enhancer	Slc9a8/Rnf114/Spata2/Snai1	Interval_54026_Enhancer_Slc9a8/Rnf114/Spata2/Snai1
Interval_54027	chr2	167421089	167422392	+	promoter-TSS (Slc9a8)	30	Slc9a8	Promoter	H3K4m1_Fo_P0	NA	DHS_brain_E18/DHS_brain_E18/DHS_brain_E18	DHS_brain_ad/DHS_brain_ad	Slc9a8/Slc9a8/Slc9a8/Rnf114/Rnf114/Rnf114/Spata2/Spata2/Snai1/Snai1/Snai1/Snai1/Snai1/Snai1/Snai1/Snai1/Snai1/Snai1	Slc9a8/Rnf114/Rnf114/Spata2/Spata2/Snai1/Snai1/Snai1/Snai1/Snai1	NA	Ptgis	Promoter	Slc9a8	Interval_54027_Promoter_Slc9a8
Interval_54028	chr2	167439181	167439972	+	intron (Slc9a8, intron 3 of 16)	17866	Slc9a8	NA	NA	NA	NA	NA	Rnf114/Rnf114/Rnf114/Spata2/Spata2/Snai1/Snai1/Snai1/Snai1/Snai1/Snai1/Snai1/Snai1/Snai1/Snai1	Rnf114/Rnf114/Spata2/Spata2/Snai1/Snai1/Snai1/Snai1/Snai1	NA	Ptgis	Other	Slc9a8/Rnf114/Spata2/Snai1/Ptgis	Interval_54028_Other_Slc9a8/Rnf114/Spata2/Snai1/Ptgis
Interval_54029	chr2	167445928	167446572	+	intron (Slc9a8, intron 6 of 16)	24540	Slc9a8	Promoter Flanking Region	NA	NA	NA	NA	Rnf114/Rnf114/Rnf114/Spata2/Spata2/Spata2/Snai1/Snai1/Snai1/Snai1/Snai1/Snai1/Snai1/Snai1/Snai1/Snai1	Rnf114/Rnf114/Spata2/Spata2/Snai1/Snai1/Snai1/Snai1/Snai1	NA	Ptgis	Other	Slc9a8/Rnf114/Spata2/Snai1/Ptgis	Interval_54029_Other_Slc9a8/Rnf114/Spata2/Snai1/Ptgis
Interval_54030	chr2	167456606	167457497	+	intron (Slc9a8, intron 8 of 16)	35341	Slc9a8	Promoter Flanking Region	NA	NA	NA	DHS_brain_ad	Rnf114/Rnf114/Rnf114/Spata2/Spata2/Spata2/Snai1/Snai1/Snai1/Snai1/Snai1/Snai1/Snai1/Snai1/Snai1/Snai1	Rnf114/Rnf114/Spata2/Spata2/Snai1/Snai1/Snai1/Snai1/Snai1	NA	NA	Other	Slc9a8/Rnf114/Spata2/Snai1	Interval_54030_Other_Slc9a8/Rnf114/Spata2/Snai1
Interval_54031	chr2	167462933	167463443	+	intron (Slc9a8, intron 10 of 16)	-29457	Rnf114	Promoter Flanking Region/CTCF Binding Site	NA	NA	NA	NA	Rnf114/Rnf114/Rnf114/Spata2/Spata2/Spata2/Snai1/Snai1/Snai1/Snai1/Snai1/Snai1/Snai1/Snai1/Snai1/Snai1	Rnf114/Rnf114/Spata2/Spata2/Snai1/Snai1/Snai1/Snai1/Snai1	NA	NA	Other	Rnf114/Spata2/Snai1	Interval_54031_Other_Rnf114/Spata2/Snai1
Interval_54032	chr2	167475719	167477063	+	exon (Slc9a8, exon 17 of 17)	-16254	Rnf114	CTCF Binding Site/Promoter Flanking Region	H3K4m1_Fo_P0	H3K4m1_Cor_8w/H3K4m1_Cor_8w/H3K4m1_Cor_8w	DHS_brain_E18	DHS_brain_ad	Rnf114/Rnf114/Rnf114/Rnf114/Spata2/Spata2/Spata2/Spata2/Snai1/Snai1/Snai1/Snai1/Snai1/Snai1/Snai1/Snai1/Snai1/Snai1	Rnf114/Rnf114/Rnf114/Spata2/Spata2/Spata2/Snai1/Snai1/Snai1/Snai1/Snai1	NA	NA	Enhancer	Rnf114/Spata2/Snai1	Interval_54032_Enhancer_Rnf114/Spata2/Snai1
Interval_54033	chr2	167485243	167486287	+	intron (Spata2, intron 1 of 3)	-6880	Rnf114	Promoter Flanking Region	NA	H3K4m1_Cor_8w/H3K4m1_Cor_8w	DHS_brain_E18	DHS_brain_ad	Rnf114/Rnf114/Rnf114/Rnf114/Spata2/Spata2/Spata2/Spata2/Snai1/Snai1/Snai1/Snai1/Snai1/Snai1/Snai1/Snai1/Snai1/Snai1	Rnf114/Rnf114/Rnf114/Spata2/Spata2/Spata2/Snai1/Snai1/Snai1/Snai1/Snai1	NA	NA	Enhancer	Rnf114/Spata2/Snai1	Interval_54033_Enhancer_Rnf114/Spata2/Snai1
Interval_54034	chr2	167491034	167493392	+	promoter-TSS (Rnf114)	-432	Rnf114	Promoter	H3K4m1_Fo_P0/H3K4m1_Fo_P0	NA	DHS_brain_E18/DHS_brain_E18	DHS_brain_ad/DHS_brain_ad	Rnf114/Rnf114/Rnf114/Rnf114/Spata2/Spata2/Spata2/Spata2/Snai1/Snai1/Snai1/Snai1/Snai1/Snai1/Snai1/Snai1/Snai1/Snai1	Rnf114/Rnf114/Rnf114/Spata2/Spata2/Spata2/Snai1/Snai1/Snai1/Snai1/Snai1	NA	NA	Promoter	Rnf114	Interval_54034_Promoter_Rnf114
Interval_54035	chr2	167502915	167504436	+	intron (Rnf114, intron 3 of 6)	-10801	Spata2	Promoter	NA	H3K4m1_Cor_8w	DHS_brain_E18/DHS_brain_E18	DHS_brain_ad/DHS_brain_ad	Snai1/Snai1/Snai1/Snai1/Snai1/Snai1/Snai1/Snai1/Snai1/Snai1	Snai1/Snai1/Snai1/Snai1/Snai1	NA	NA	Promoter	Spata2	Interval_54035_Promoter_Spata2
Interval_54036	chr2	167532324	167532756	+	Intergenic	-5655	Snai1	Promoter Flanking Region/Open chromatin/CTCF Binding Site	NA	NA	NA	NA	Snai1/Snai1/Snai1/Snai1/Snai1/Snai1/Snai1/Snai1/Snai1/Snai1	Snai1/Snai1/Snai1/Snai1/Snai1	NA	NA	Other	Snai1	Interval_54036_Other_Snai1
Interval_54037	chr2	167537595	167538751	+	promoter-TSS (Snai1)	-22	Snai1	Promoter/CTCF Binding Site	NA	NA	DHS_brain_E18	DHS_brain_ad	Snai1/Snai1/Snai1/Snai1/Snai1/Snai1/Snai1/Snai1/Snai1/Snai1	Snai1/Snai1/Snai1/Snai1/Snai1	NA	Ube2v1	Promoter	Snai1	Interval_54037_Promoter_Snai1
Interval_54038	chr2	167543094	167544642	+	Intergenic	5673	Snai1	Promoter Flanking Region	NA	NA	NA	NA	NA	NA	NA	Ube2v1	Other	Snai1/Ube2v1	Interval_54038_Other_Snai1/Ube2v1
Interval_54039	chr2	167552450	167553875	+	Intergenic	14967	Snai1	Promoter/Promoter	NA	NA	NA	NA	NA	NA	NA	Ube2v1	Promoter	Snai1	Interval_54039_Promoter_Snai1
Interval_54040	chr2	167561958	167562675	+	Intergenic	24121	Snai1	Promoter Flanking Region	NA	NA	NA	NA	NA	NA	NA	Ube2v1	Other	Snai1/Ube2v1	Interval_54040_Other_Snai1/Ube2v1
Interval_54041	chr2	167569705	167570581	+	Intergenic	31948	Snai1	Promoter Flanking Region	NA	NA	NA	NA	NA	NA	NA	Ube2v1	Other	Snai1/Ube2v1	Interval_54041_Other_Snai1/Ube2v1
Interval_54042	chr2	167574865	167575558	+	Intergenic	37016	Snai1	Enhancer	NA	NA	NA	NA	NA	NA	NA	NA	Enhancer	Snai1	Interval_54042_Enhancer_Snai1
Interval_54043	chr2	167586214	167589542	+	Intergenic	44127	Ube2v1	Promoter Flanking Region	NA	NA	NA	NA	NA	NA	NA	NA	Other	Ube2v1	Interval_54043_Other_Ube2v1
Interval_54044	chr2	167594035	167597809	+	Intergenic	36083	Ube2v1	Promoter Flanking Region	NA	H3K4m1_Cor_8w	DHS_brain_E18	NA	NA	NA	NA	NA	Enhancer	Ube2v1	Interval_54044_Enhancer_Ube2v1
Interval_54045	chr2	167600040	167600508	+	Intergenic	31731	Ube2v1	NA	NA	NA	NA	NA	NA	NA	NA	NA	Other	Ube2v1	Interval_54045_Other_Ube2v1
Interval_54046	chr2	167604989	167606713	+	Intergenic	26154	Ube2v1	Promoter Flanking Region/CTCF Binding Site	NA	NA	DHS_brain_E18	DHS_brain_ad	NA	NA	NA	NA	Other	Ube2v1	Interval_54046_Other_Ube2v1
Interval_54047	chr2	167624577	167625789	+	intron (Ube2v1, intron 1 of 2)	6822	Ube2v1	Promoter Flanking Region	NA	H3K4m1_Cor_8w	NA	NA	Ube2v1/Ube2v1/Tmem189/Tmem189/Cebpb/Cebpb	Ube2v1/Ube2v1/Tmem189/Tmem189/Cebpb/Cebpb	NA	Snai1	Enhancer	Ube2v1/Tmem189/Cebpb/Snai1	Interval_54047_Enhancer_Ube2v1/Tmem189/Cebpb/Snai1
Interval_54048	chr2	167631255	167632527	+	intron (Ube2v1, intron 1 of 4)	114	Ube2v1	Promoter	H3K4m1_Fo_P0	NA	DHS_brain_E18	DHS_brain_ad	Ube2v1/Ube2v1/Tmem189/Tmem189/Cebpb/Cebpb	Ube2v1/Ube2v1/Ube2v1/Tmem189/Tmem189/Tmem189/Cebpb/Cebpb/Cebpb	NA	Snai1	Promoter	Ube2v1	Interval_54048_Promoter_Ube2v1
Interval_54049	chr2	167640509	167642221	+	Intergenic	-9360	Ube2v1	CTCF Binding Site/Promoter Flanking Region	NA	NA	NA	NA	Tmem189/Tmem189/Cebpb/Cebpb	Tmem189/Tmem189/Tmem189/Cebpb/Cebpb/Cebpb	NA	Snai1	Other	Ube2v1/Tmem189/Cebpb/Snai1	Interval_54049_Other_Ube2v1/Tmem189/Cebpb/Snai1
Interval_54050	chr2	167645901	167646738	+	intron (Tmem189, intron 3 of 5)	-14314	Ube2v1	NA	NA	NA	NA	NA	Tmem189/Tmem189/Cebpb/Cebpb	Tmem189/Tmem189/Tmem189/Cebpb/Cebpb/Cebpb	NA	Snai1	Other	Ube2v1/Tmem189/Cebpb/Snai1	Interval_54050_Other_Ube2v1/Tmem189/Cebpb/Snai1
Interval_54051	chr2	167650802	167652452	+	intron (Tmem189, intron 2 of 5)	9917	Tmem189	NA	NA	H3K4m1_Cor_8w	NA	NA	Tmem189/Tmem189/Cebpb/Cebpb	Tmem189/Tmem189/Tmem189/Cebpb/Cebpb/Cebpb	NA	Snai1	Enhancer	Tmem189/Cebpb/Snai1	Interval_54051_Enhancer_Tmem189/Cebpb/Snai1
Interval_54052	chr2	167659523	167662144	+	intron (Tmem189, intron 1 of 5)	711	Tmem189	Promoter	H3K4m1_Fo_P0/H3K4m1_Fo_P0	H3K4m1_Cor_8w	DHS_brain_E18	DHS_brain_ad	Tmem189/Tmem189/Cebpb/Cebpb	Tmem189/Tmem189/Tmem189/Tmem189/Tmem189/Cebpb/Cebpb/Cebpb/Ptpn1/Ptpn1	NA	NA	Promoter	Tmem189	Interval_54052_Promoter_Tmem189
Interval_54053	chr2	167671368	167671739	+	Intergenic	-10009	Tmem189	Promoter Flanking Region	NA	NA	NA	NA	Cebpb/Cebpb	Cebpb/Cebpb/Cebpb/Ptpn1/Ptpn1	NA	NA	Other	Tmem189/Cebpb/Ptpn1	Interval_54053_Other_Tmem189/Cebpb/Ptpn1
Interval_54054	chr2	167675202	167675751	+	Intergenic	-13439	Cebpb	CTCF Binding Site/Open chromatin/Promoter Flanking Region	NA	NA	NA	NA	Cebpb/Cebpb/Cebpb	Cebpb/Cebpb/Cebpb/Ptpn1/Ptpn1	NA	NA	Other	Cebpb/Ptpn1	Interval_54054_Other_Cebpb/Ptpn1
Interval_54055	chr2	167679830	167680824	+	Intergenic	-8588	Cebpb	CTCF Binding Site/Promoter Flanking Region	NA	NA	NA	NA	Cebpb/Cebpb/Cebpb	Cebpb/Cebpb/Cebpb/Ptpn1/Ptpn1	NA	NA	Other	Cebpb/Ptpn1	Interval_54055_Other_Cebpb/Ptpn1
Interval_54056	chr2	167685266	167685759	+	Intergenic	-3403	Cebpb	Enhancer/Promoter Flanking Region/CTCF Binding Site	NA	NA	DHS_brain_E18	DHS_brain_ad	Cebpb/Cebpb/Cebpb	Cebpb/Cebpb/Cebpb/Ptpn1/Ptpn1	NA	NA	Enhancer	Cebpb/Ptpn1	Interval_54056_Enhancer_Cebpb/Ptpn1
Interval_54057	chr2	167688429	167689909	+	exon (Cebpb, exon 1 of 1)	254	Cebpb	Promoter	NA	NA	DHS_brain_E18	NA	Cebpb/Cebpb/Cebpb	Cebpb/Cebpb/Cebpb/Ptpn1/Ptpn1	NA	NA	Promoter	Cebpb	Interval_54057_Promoter_Cebpb
Interval_54058	chr2	167697861	167698309	+	TTS (A530013C23Rik)	6908	A530013C23Rik	Promoter Flanking Region	NA	NA	NA	NA	NA	Ptpn1/Ptpn1	NA	NA	Other	A530013C23Rik/Ptpn1	Interval_54058_Other_A530013C23Rik/Ptpn1
Interval_54059	chr2	167713008	167714263	+	Intergenic	22458	A530013C23Rik	CTCF Binding Site/Promoter Flanking Region	NA	NA	NA	NA	Ptpn1	Ptpn1/Ptpn1/Ptpn1	NA	NA	Other	A530013C23Rik/Ptpn1	Interval_54059_Other_A530013C23Rik/Ptpn1
Interval_54060	chr2	167726846	167727825	+	Intergenic	36158	A530013C23Rik	Enhancer	NA	NA	DHS_brain_E18	NA	Ptpn1/Ptpn1	Ptpn1/Ptpn1/Ptpn1/Ptpn1	NA	NA	Enhancer	A530013C23Rik/Ptpn1	Interval_54060_Enhancer_A530013C23Rik/Ptpn1
Interval_54061	chr2	167742710	167743290	+	Intergenic	51823	A530013C23Rik	Promoter Flanking Region	NA	NA	NA	NA	Ptpn1/Ptpn1/Ptpn1	Ptpn1/Ptpn1/Ptpn1/Ptpn1	NA	NA	Other	A530013C23Rik/Ptpn1	Interval_54061_Other_A530013C23Rik/Ptpn1
Interval_54062	chr2	167745335	167745989	+	Intergenic	54485	A530013C23Rik	NA	NA	NA	NA	NA	Ptpn1/Ptpn1/Ptpn1	Ptpn1/Ptpn1/Ptpn1/Ptpn1	NA	NA	Other	A530013C23Rik/Ptpn1	Interval_54062_Other_A530013C23Rik/Ptpn1
Interval_54063	chr2	167752681	167754046	+	Intergenic	62186	A530013C23Rik	Promoter Flanking Region	NA	H3K4m1_Cor_8w	NA	NA	Ptpn1/Ptpn1/Ptpn1	Ptpn1/Ptpn1/Ptpn1/Ptpn1	NA	NA	Enhancer	A530013C23Rik/Ptpn1	Interval_54063_Enhancer_A530013C23Rik/Ptpn1
Interval_54064	chr2	167764892	167765784	+	Intergenic	74161	A530013C23Rik	Promoter Flanking Region	NA	NA	DHS_brain_E18	NA	Ptpn1/Ptpn1/Ptpn1	Ptpn1/Ptpn1/Ptpn1/Ptpn1	NA	NA	Other	A530013C23Rik/Ptpn1	Interval_54064_Other_A530013C23Rik/Ptpn1
Interval_54065	chr2	167774997	167775405	+	Intergenic	84024	A530013C23Rik	NA	NA	NA	NA	NA	Ptpn1/Ptpn1/Ptpn1	Ptpn1/Ptpn1/Ptpn1/Ptpn1	NA	NA	Other	A530013C23Rik/Ptpn1	Interval_54065_Other_A530013C23Rik/Ptpn1
Interval_54066	chr2	167777037	167778284	+	Intergenic	86483	A530013C23Rik	Promoter	H3K4m1_Fo_P0	H3K4m1_Cor_8w	NA	NA	Ptpn1/Ptpn1/Ptpn1	Ptpn1/Ptpn1/Ptpn1/Ptpn1	NA	NA	Promoter	A530013C23Rik	Interval_54066_Promoter_A530013C23Rik
Interval_54067	chr2	167787736	167788295	+	Intergenic	96838	A530013C23Rik	NA	NA	NA	NA	NA	Ptpn1/Ptpn1/Ptpn1	Ptpn1/Ptpn1/Ptpn1/Ptpn1	NA	NA	Other	A530013C23Rik/Ptpn1	Interval_54067_Other_A530013C23Rik/Ptpn1
Interval_54068	chr2	167789164	167790208	+	Intergenic	98509	A530013C23Rik	Enhancer	NA	NA	NA	NA	Ptpn1/Ptpn1/Ptpn1	Ptpn1/Ptpn1/Ptpn1/Ptpn1	NA	NA	Enhancer	A530013C23Rik/Ptpn1	Interval_54068_Enhancer_A530013C23Rik/Ptpn1
Interval_54069	chr2	167799806	167801992	+	Intergenic	109722	A530013C23Rik	Promoter Flanking Region	NA	NA	NA	NA	Ptpn1/Ptpn1/Ptpn1	Ptpn1/Ptpn1/Ptpn1/Ptpn1/Ptpn1	NA	NA	Other	A530013C23Rik/Ptpn1	Interval_54069_Other_A530013C23Rik/Ptpn1
Interval_54070	chr2	167815079	167815675	+	Intergenic	-116950	Ptpn1	Enhancer	NA	NA	NA	NA	Ptpn1/Ptpn1/Ptpn1	Ptpn1/Ptpn1/Ptpn1/Ptpn1/Ptpn1	NA	NA	Enhancer	Ptpn1	Interval_54070_Enhancer_Ptpn1
Interval_54071	chr2	167828134	167828832	+	Intergenic	-103844	Ptpn1	Enhancer	NA	NA	NA	NA	Ptpn1/Ptpn1/Ptpn1/Ptpn1	Ptpn1/Ptpn1/Ptpn1/Ptpn1/Ptpn1/Ptpn1/Ptpn1/Ptpn1	NA	NA	Enhancer	Ptpn1	Interval_54071_Enhancer_Ptpn1
Interval_54072	chr2	167833443	167835208	+	Intergenic	-98002	Ptpn1	Enhancer	NA	NA	NA	NA	Ptpn1/Ptpn1/Ptpn1/Ptpn1	Ptpn1/Ptpn1/Ptpn1/Ptpn1/Ptpn1/Ptpn1/Ptpn1/Ptpn1	NA	NA	Enhancer	Ptpn1	Interval_54072_Enhancer_Ptpn1
Interval_54073	chr2	167843518	167844407	+	Intergenic	-88365	Ptpn1	Promoter Flanking Region	NA	NA	DHS_brain_E18	NA	Ptpn1/Ptpn1/Ptpn1/Ptpn1	Ptpn1/Ptpn1/Ptpn1/Ptpn1/Ptpn1/Ptpn1/Ptpn1/Ptpn1	NA	NA	Other	Ptpn1	Interval_54073_Other_Ptpn1
Interval_54074	chr2	167847320	167847648	+	Intergenic	-84843	Ptpn1	Promoter Flanking Region	NA	NA	NA	NA	Ptpn1/Ptpn1/Ptpn1/Ptpn1	Ptpn1/Ptpn1/Ptpn1/Ptpn1/Ptpn1/Ptpn1/Ptpn1/Ptpn1	NA	NA	Other	Ptpn1	Interval_54074_Other_Ptpn1
Interval_54075	chr2	167848853	167849184	+	Intergenic	-83309	Ptpn1	Promoter Flanking Region	NA	NA	NA	NA	Ptpn1/Ptpn1/Ptpn1/Ptpn1	Ptpn1/Ptpn1/Ptpn1/Ptpn1/Ptpn1/Ptpn1/Ptpn1/Ptpn1	NA	NA	Other	Ptpn1	Interval_54075_Other_Ptpn1
Interval_54076	chr2	167852714	167854257	+	Intergenic	-78842	Ptpn1	Promoter Flanking Region	NA	NA	NA	NA	Ptpn1/Ptpn1/Ptpn1/Ptpn1	Ptpn1/Ptpn1/Ptpn1/Ptpn1/Ptpn1/Ptpn1/Ptpn1/Ptpn1	NA	NA	Other	Ptpn1	Interval_54076_Other_Ptpn1
Interval_54077	chr2	167860264	167861337	+	Intergenic	-71527	Ptpn1	NA	NA	H3K4m1_Cor_8w	NA	DHS_brain_ad	Ptpn1/Ptpn1/Ptpn1/Ptpn1	Ptpn1/Ptpn1/Ptpn1/Ptpn1/Ptpn1/Ptpn1/Ptpn1/Ptpn1	NA	NA	Enhancer	Ptpn1	Interval_54077_Enhancer_Ptpn1
Interval_54078	chr2	167864102	167864844	+	Intergenic	-67854	Ptpn1	Enhancer	NA	NA	NA	NA	Ptpn1/Ptpn1/Ptpn1/Ptpn1	Ptpn1/Ptpn1/Ptpn1/Ptpn1/Ptpn1/Ptpn1/Ptpn1/Ptpn1	NA	NA	Enhancer	Ptpn1	Interval_54078_Enhancer_Ptpn1
Interval_54079	chr2	167866355	167867393	+	Intergenic	-65453	Ptpn1	Enhancer	NA	NA	NA	NA	Ptpn1/Ptpn1/Ptpn1/Ptpn1	Ptpn1/Ptpn1/Ptpn1/Ptpn1/Ptpn1/Ptpn1/Ptpn1/Ptpn1	NA	NA	Enhancer	Ptpn1	Interval_54079_Enhancer_Ptpn1
Interval_54080	chr2	167874681	167875250	+	Intergenic	-57362	Ptpn1	NA	NA	NA	NA	NA	Ptpn1/Ptpn1/Ptpn1/Ptpn1	Ptpn1/Ptpn1/Ptpn1/Ptpn1/Ptpn1/Ptpn1/Ptpn1/Ptpn1	NA	NA	Other	Ptpn1	Interval_54080_Other_Ptpn1
Interval_54081	chr2	167877221	167877648	+	Intergenic	-54893	Ptpn1	NA	NA	NA	NA	NA	Ptpn1/Ptpn1/Ptpn1/Ptpn1	Ptpn1/Ptpn1/Ptpn1/Ptpn1/Ptpn1/Ptpn1/Ptpn1/Ptpn1	NA	NA	Other	Ptpn1	Interval_54081_Other_Ptpn1
Interval_54082	chr2	167894950	167895672	+	Intergenic	-37016	Ptpn1	CTCF Binding Site/Promoter Flanking Region	NA	NA	DHS_brain_E18	DHS_brain_ad	Ptpn1/Ptpn1/Ptpn1/Ptpn1	Ptpn1/Ptpn1/Ptpn1/Ptpn1/Ptpn1/Ptpn1/Ptpn1/Ptpn1	NA	Ube2v1	Other	Ptpn1/Ube2v1	Interval_54082_Other_Ptpn1/Ube2v1
Interval_54083	chr2	167900436	167900801	+	Intergenic	-31709	Ptpn1	NA	NA	NA	NA	NA	Ptpn1/Ptpn1/Ptpn1/Ptpn1/Pard6b	Ptpn1/Ptpn1/Ptpn1/Ptpn1/Ptpn1/Ptpn1/Ptpn1/Ptpn1	NA	Ube2v1	Other	Ptpn1/Pard6b/Ube2v1	Interval_54083_Other_Ptpn1/Pard6b/Ube2v1
Interval_54084	chr2	167919137	167919862	+	Intergenic	-12828	Ptpn1	Enhancer	NA	NA	NA	NA	Ptpn1/Ptpn1/Ptpn1/Ptpn1/Pard6b	Ptpn1/Ptpn1/Ptpn1/Ptpn1/Ptpn1/Ptpn1/Ptpn1/Ptpn1	NA	Ube2v1	Enhancer	Ptpn1/Pard6b/Ube2v1	Interval_54084_Enhancer_Ptpn1/Pard6b/Ube2v1
Interval_54085	chr2	167924865	167925729	+	Intergenic	-7030	Ptpn1	Promoter Flanking Region	NA	NA	DHS_brain_E18	DHS_brain_ad/DHS_brain_ad	Ptpn1/Ptpn1/Ptpn1/Ptpn1/Pard6b	Ptpn1/Ptpn1/Ptpn1/Ptpn1/Ptpn1/Ptpn1/Ptpn1/Ptpn1	NA	Ube2v1	Other	Ptpn1/Pard6b/Ube2v1	Interval_54085_Other_Ptpn1/Pard6b/Ube2v1
Interval_54086	chr2	167931739	167933313	+	exon (Ptpn1, exon 1 of 9)	199	Ptpn1	Promoter	H3K4m1_Fo_P0	H3K4m1_Cor_8w	DHS_brain_E18	DHS_brain_ad	Ptpn1/Ptpn1/Ptpn1/Ptpn1/Pard6b	Ptpn1/Ptpn1/Ptpn1/Ptpn1/Ptpn1/Ptpn1/Ptpn1/Ptpn1	NA	Ube2v1	Promoter	Ptpn1	Interval_54086_Promoter_Ptpn1
Interval_54087	chr2	167941839	167943521	+	intron (Ptpn1, intron 1 of 8)	10353	Ptpn1	Promoter Flanking Region	H3K4m1_Fo_P0	H3K4m1_Cor_8w/H3K4m1_Cor_8w/H3K4m1_Cor_8w	DHS_brain_E18	DHS_brain_ad	Pard6b	NA	NA	Ube2v1	Enhancer	Ptpn1/Pard6b/Ube2v1	Interval_54087_Enhancer_Ptpn1/Pard6b/Ube2v1
Interval_54088	chr2	167948657	167949887	+	intron (Ptpn1, intron 1 of 8)	16945	Ptpn1	NA	NA	H3K4m1_Cor_8w/H3K4m1_Cor_8w	NA	NA	Pard6b	NA	NA	Ube2v1	Enhancer	Ptpn1/Pard6b/Ube2v1	Interval_54088_Enhancer_Ptpn1/Pard6b/Ube2v1
Interval_54089	chr2	167957784	167960345	+	intron (Ptpn1, intron 1 of 8)	26737	Ptpn1	Promoter Flanking Region	NA	H3K4m1_Cor_8w/H3K4m1_Cor_8w/H3K4m1_Cor_8w/H3K4m1_Cor_8w/H3K4m1_Cor_8w	NA	NA	Pard6b	NA	NA	Ube2v1	Enhancer	Ptpn1/Pard6b/Ube2v1	Interval_54089_Enhancer_Ptpn1/Pard6b/Ube2v1
Interval_54090	chr2	167968317	167968960	+	intron (Ptpn1, intron 4 of 8)	36311	Ptpn1	NA	NA	NA	NA	NA	Pard6b	NA	NA	Ube2v1	Other	Ptpn1/Pard6b/Ube2v1	Interval_54090_Other_Ptpn1/Pard6b/Ube2v1
Interval_54091	chr2	167969590	167970664	+	intron (Ptpn1, intron 4 of 8)	37800	Ptpn1	NA	NA	NA	NA	NA	Pard6b	NA	NA	Ube2v1	Other	Ptpn1/Pard6b/Ube2v1	Interval_54091_Other_Ptpn1/Pard6b/Ube2v1
Interval_54092	chr2	167989287	167990026	+	exon (Ripor3, exon 13 of 22)	20937	Ripor3	CTCF Binding Site/Enhancer	NA	NA	NA	NA	Pard6b	NA	NA	NA	Enhancer	Ripor3/Pard6b	Interval_54092_Enhancer_Ripor3/Pard6b
Interval_54093	chr2	167996787	167997102	+	intron (Ripor3, intron 4 of 21)	13649	Ripor3	Promoter Flanking Region	NA	NA	NA	NA	Pard6b	NA	NA	NA	Other	Ripor3/Pard6b	Interval_54093_Other_Ripor3/Pard6b
Interval_54094	chr2	168010029	168010814	+	intron (Ripor3, intron 1 of 21)	172	Ripor3	CTCF Binding Site/TF binding site/Promoter/Promoter Flanking Region	NA	NA	NA	NA	Pard6b	NA	NA	NA	Promoter	Ripor3	Interval_54094_Promoter_Ripor3
Interval_54095	chr2	168016633	168017549	+	Intergenic	-6498	Ripor3	Promoter Flanking Region/CTCF Binding Site	NA	NA	NA	NA	Pard6b	NA	NA	NA	Other	Ripor3/Pard6b	Interval_54095_Other_Ripor3/Pard6b
Interval_54096	chr2	168019173	168019934	+	Intergenic	-8960	Ripor3	Enhancer	NA	NA	NA	NA	Pard6b	NA	NA	NA	Enhancer	Ripor3/Pard6b	Interval_54096_Enhancer_Ripor3/Pard6b
Interval_54097	chr2	168040844	168043200	+	Intergenic	-31429	Ripor3	Enhancer/Enhancer	NA	NA	DHS_brain_E18	NA	Pard6b	NA	NA	NA	Enhancer	Ripor3/Pard6b	Interval_54097_Enhancer_Ripor3/Pard6b
Interval_54098	chr2	168049687	168050807	+	Intergenic	-30757	Pard6b	Promoter Flanking Region	NA	NA	NA	NA	Pard6b	NA	NA	NA	Other	Pard6b	Interval_54098_Other_Pard6b
Interval_54099	chr2	168058330	168059145	+	Intergenic	-22267	Pard6b	Enhancer	NA	NA	NA	NA	Pard6b	NA	NA	NA	Enhancer	Pard6b	Interval_54099_Enhancer_Pard6b
Interval_54100	chr2	168072259	168073457	+	Intergenic	-8146	Pard6b	Enhancer	NA	H3K4m1_Cor_8w/H3K4m1_Cor_8w	NA	DHS_brain_ad	Pard6b	NA	NA	NA	Enhancer	Pard6b	Interval_54100_Enhancer_Pard6b
Interval_54101	chr2	168080426	168081575	+	promoter-TSS (Pard6b)	-4	Pard6b	Promoter	NA	NA	DHS_brain_E18	DHS_brain_ad	Pard6b	NA	NA	NA	Promoter	Pard6b	Interval_54101_Promoter_Pard6b
Interval_54102	chr2	168094692	168096219	+	intron (Pard6b, intron 2 of 2)	14451	Pard6b	Promoter Flanking Region	NA	NA	DHS_brain_E18	NA	NA	NA	NA	NA	Other	Pard6b	Interval_54102_Other_Pard6b
Interval_54103	chr2	168106708	168107746	+	Intergenic	26223	Pard6b	Promoter Flanking Region	NA	NA	DHS_brain_E18	DHS_brain_ad	NA	NA	NA	NA	Other	Pard6b	Interval_54103_Other_Pard6b
Interval_54104	chr2	168114850	168115480	+	Intergenic	34161	Pard6b	Enhancer/CTCF Binding Site	NA	NA	DHS_brain_E18	NA	NA	NA	NA	NA	Enhancer	Pard6b	Interval_54104_Enhancer_Pard6b
Interval_54105	chr2	168117233	168117836	+	Intergenic	36530	Pard6b	Promoter Flanking Region/CTCF Binding Site	H3K4m1_Fo_P0	NA	NA	NA	NA	NA	NA	NA	Enhancer	Pard6b	Interval_54105_Enhancer_Pard6b
Interval_54106	chr2	168128329	168129978	+	Intergenic	25360	E130018N17Rik	Promoter Flanking Region/CTCF Binding Site	NA	NA	DHS_brain_E18	DHS_brain_ad	NA	NA	NA	NA	Other	E130018N17Rik	Interval_54106_Other_E130018N17Rik
Interval_54107	chr2	168154185	168154922	+	promoter-TSS (E130018N17Rik)	-40	E130018N17Rik	Promoter	NA	H3K4m1_Cor_8w	DHS_brain_E18	DHS_brain_ad	NA	NA	NA	NA	Promoter	E130018N17Rik	Interval_54107_Promoter_E130018N17Rik
Interval_54108	chr2	168158920	168159591	+	Intergenic	-4742	E130018N17Rik	Promoter Flanking Region	NA	NA	NA	NA	NA	NA	NA	NA	Other	E130018N17Rik	Interval_54108_Other_E130018N17Rik
Interval_54109	chr2	168169566	168170541	+	Intergenic	-15540	E130018N17Rik	Promoter Flanking Region	NA	NA	NA	NA	NA	NA	NA	NA	Other	E130018N17Rik	Interval_54109_Other_E130018N17Rik
Interval_54110	chr2	168197908	168199024	+	intron (Gm20716, intron 9 of 11)	8646	Adnp	NA	H3K4m1_Fo_P0	H3K4m1_Cor_8w	NA	NA	NA	NA	NA	NA	Enhancer	Adnp	Interval_54110_Enhancer_Adnp
Interval_54111	chr2	168205371	168207786	+	exon (Adnp, exon 1 of 5)	534	Adnp	Promoter	NA	NA	DHS_brain_E18/DHS_brain_E18/DHS_brain_E18	DHS_brain_ad/DHS_brain_ad/DHS_brain_ad	NA	NA	NA	NA	Promoter	Adnp	Interval_54111_Promoter_Adnp
Interval_54112	chr2	168229663	168231283	+	promoter-TSS (Mocs3)	-94	Dpm1	Promoter	NA	NA	DHS_brain_E18	DHS_brain_ad	NA	NA	NA	NA	Promoter	Dpm1	Interval_54112_Promoter_Dpm1
Interval_54113	chr2	168250027	168250783	+	Intergenic	18926	Kcng1	CTCF Binding Site/TF binding site/Promoter Flanking Region	NA	NA	DHS_brain_E18	DHS_brain_ad	NA	NA	NA	NA	Other	Kcng1	Interval_54113_Other_Kcng1
Interval_54114	chr2	168280538	168281745	+	Intergenic	-11810	Kcng1	NA	NA	NA	NA	NA	Nfatc2/Nfatc2/Nfatc2/Nfatc2	Nfatc2	NA	NA	Other	Kcng1/Nfatc2	Interval_54114_Other_Kcng1/Nfatc2
Interval_54115	chr2	168333127	168334493	+	Intergenic	-64479	Kcng1	Enhancer	NA	NA	NA	NA	Nfatc2/Nfatc2/Nfatc2/Nfatc2/Nfatc2/Nfatc2/Nfatc2/Nfatc2/Nfatc2/Nfatc2/Nfatc2/Nfatc2/Nfatc2/Nfatc2/Nfatc2/Nfatc2/Nfatc2/Nfatc2	Nfatc2/Nfatc2/Nfatc2/Nfatc2/Nfatc2/Nfatc2/Nfatc2	NA	NA	Enhancer	Kcng1/Nfatc2	Interval_54115_Enhancer_Kcng1/Nfatc2
Interval_54116	chr2	168337979	168339084	+	Intergenic	-69200	Kcng1	Open chromatin/Open chromatin	H3K4m1_Fo_P0/H3K4m1_Fo_P0	H3K4m1_Cor_8w/H3K4m1_Cor_8w	DHS_brain_E18	DHS_brain_ad	Nfatc2/Nfatc2/Nfatc2/Nfatc2/Nfatc2/Nfatc2/Nfatc2/Nfatc2/Nfatc2/Nfatc2/Nfatc2/Nfatc2/Nfatc2/Nfatc2/Nfatc2/Nfatc2/Nfatc2/Nfatc2/Nfatc2/Nfatc2/Nfatc2/Nfatc2	Nfatc2/Nfatc2/Nfatc2/Nfatc2/Nfatc2/Nfatc2/Nfatc2/Nfatc2	NA	NA	Enhancer	Kcng1/Nfatc2	Interval_54116_Enhancer_Kcng1/Nfatc2
Interval_54117	chr2	168343580	168344191	+	Intergenic	-74554	Kcng1	Open chromatin	H3K4m1_Fo_P0	NA	DHS_brain_E18	NA	Nfatc2/Nfatc2/Nfatc2/Nfatc2/Nfatc2/Nfatc2/Nfatc2/Nfatc2/Nfatc2/Nfatc2/Nfatc2/Nfatc2/Nfatc2/Nfatc2/Nfatc2/Nfatc2/Nfatc2/Nfatc2/Nfatc2/Nfatc2/Nfatc2/Nfatc2/Nfatc2/Nfatc2	Nfatc2/Nfatc2/Nfatc2/Nfatc2/Nfatc2/Nfatc2/Nfatc2/Nfatc2	NA	NA	Enhancer	Kcng1/Nfatc2	Interval_54117_Enhancer_Kcng1/Nfatc2
Interval_54118	chr2	168402941	168403546	+	Intergenic	-133912	Kcng1	Open chromatin	H3K4m1_Fo_P0	NA	DHS_brain_E18	DHS_brain_ad	Nfatc2/Nfatc2/Nfatc2/Nfatc2/Nfatc2/Nfatc2/Nfatc2/Nfatc2/Nfatc2/Nfatc2/Nfatc2/Nfatc2/Nfatc2/Nfatc2/Nfatc2/Nfatc2/Nfatc2/Nfatc2/Nfatc2/Nfatc2/Nfatc2/Nfatc2/Nfatc2/Nfatc2/Nfatc2/Nfatc2/Nfatc2/Nfatc2/Nfatc2/Nfatc2/Nfatc2/Nfatc2	Nfatc2/Nfatc2/Nfatc2/Nfatc2/Nfatc2/Nfatc2/Nfatc2/Nfatc2/Nfatc2/Nfatc2/Nfatc2/Nfatc2/Nfatc2	NA	NA	Enhancer	Kcng1/Nfatc2	Interval_54118_Enhancer_Kcng1/Nfatc2
Interval_54119	chr2	168423662	168424624	+	Intergenic	-154812	Kcng1	CTCF Binding Site	H3K4m1_Fo_P0	H3K4m1_Cor_8w/H3K4m1_Cor_8w	NA	NA	Nfatc2/Nfatc2/Nfatc2/Nfatc2/Nfatc2/Nfatc2/Nfatc2/Nfatc2/Nfatc2/Nfatc2/Nfatc2/Nfatc2/Nfatc2/Nfatc2/Nfatc2/Nfatc2/Nfatc2/Nfatc2/Nfatc2/Nfatc2/Nfatc2/Nfatc2/Nfatc2/Nfatc2/Nfatc2/Nfatc2/Nfatc2/Nfatc2/Nfatc2/Nfatc2/Nfatc2/Nfatc2/Nfatc2	Nfatc2/Nfatc2/Nfatc2/Nfatc2/Nfatc2/Nfatc2/Nfatc2/Nfatc2/Nfatc2/Nfatc2/Nfatc2/Nfatc2/Nfatc2/Nfatc2	NA	NA	Enhancer	Kcng1/Nfatc2	Interval_54119_Enhancer_Kcng1/Nfatc2
Interval_54120	chr2	168434051	168434452	+	Intergenic	-164920	Kcng1	Enhancer	NA	H3K4m1_Cor_8w	NA	NA	Nfatc2/Nfatc2/Nfatc2/Nfatc2/Nfatc2/Nfatc2/Nfatc2/Nfatc2/Nfatc2/Nfatc2/Nfatc2/Nfatc2/Nfatc2/Nfatc2/Nfatc2/Nfatc2/Nfatc2/Nfatc2/Nfatc2/Nfatc2/Nfatc2/Nfatc2/Nfatc2/Nfatc2/Nfatc2/Nfatc2/Nfatc2/Nfatc2/Nfatc2/Nfatc2/Nfatc2/Nfatc2/Nfatc2	Nfatc2/Nfatc2/Nfatc2/Nfatc2/Nfatc2/Nfatc2/Nfatc2/Nfatc2/Nfatc2/Nfatc2/Nfatc2/Nfatc2/Nfatc2/Nfatc2/Nfatc2	NA	NA	Enhancer	Kcng1/Nfatc2	Interval_54120_Enhancer_Kcng1/Nfatc2
Interval_54121	chr2	168438309	168439495	+	Intergenic	162755	Nfatc2	Promoter Flanking Region	H3K4m1_Fo_P0	H3K4m1_Cor_8w	NA	DHS_brain_ad	Nfatc2/Nfatc2/Nfatc2/Nfatc2/Nfatc2/Nfatc2/Nfatc2/Nfatc2/Nfatc2/Nfatc2/Nfatc2/Nfatc2/Nfatc2/Nfatc2/Nfatc2/Nfatc2/Nfatc2/Nfatc2/Nfatc2/Nfatc2/Nfatc2/Nfatc2/Nfatc2/Nfatc2/Nfatc2/Nfatc2/Nfatc2/Nfatc2/Nfatc2/Nfatc2/Nfatc2/Nfatc2/Nfatc2	Nfatc2/Nfatc2/Nfatc2/Nfatc2/Nfatc2/Nfatc2/Nfatc2/Nfatc2/Nfatc2/Nfatc2/Nfatc2/Nfatc2/Nfatc2/Nfatc2/Nfatc2/Nfatc2	NA	NA	Enhancer	Nfatc2	Interval_54121_Enhancer_Nfatc2
Interval_54122	chr2	168445560	168445855	+	Intergenic	155950	Nfatc2	Open chromatin/Promoter Flanking Region/CTCF Binding Site	NA	NA	DHS_brain_E18	DHS_brain_ad	Nfatc2/Nfatc2/Nfatc2/Nfatc2/Nfatc2/Nfatc2/Nfatc2/Nfatc2/Nfatc2/Nfatc2/Nfatc2/Nfatc2/Nfatc2/Nfatc2/Nfatc2/Nfatc2/Nfatc2/Nfatc2/Nfatc2/Nfatc2/Nfatc2/Nfatc2/Nfatc2/Nfatc2/Nfatc2/Nfatc2/Nfatc2/Nfatc2/Nfatc2/Nfatc2/Nfatc2/Nfatc2/Nfatc2/Nfatc2/Nfatc2	Nfatc2/Nfatc2/Nfatc2/Nfatc2/Nfatc2/Nfatc2/Nfatc2/Nfatc2/Nfatc2/Nfatc2/Nfatc2/Nfatc2/Nfatc2/Nfatc2/Nfatc2/Nfatc2	NA	NA	Other	Nfatc2	Interval_54122_Other_Nfatc2
Interval_54123	chr2	168447688	168448149	+	Intergenic	153739	Nfatc2	Enhancer	NA	NA	NA	NA	Nfatc2/Nfatc2/Nfatc2/Nfatc2/Nfatc2/Nfatc2/Nfatc2/Nfatc2/Nfatc2/Nfatc2/Nfatc2/Nfatc2/Nfatc2/Nfatc2/Nfatc2/Nfatc2/Nfatc2/Nfatc2/Nfatc2/Nfatc2/Nfatc2/Nfatc2/Nfatc2/Nfatc2/Nfatc2/Nfatc2/Nfatc2/Nfatc2/Nfatc2/Nfatc2/Nfatc2/Nfatc2/Nfatc2/Nfatc2/Nfatc2/Nfatc2	Nfatc2/Nfatc2/Nfatc2/Nfatc2/Nfatc2/Nfatc2/Nfatc2/Nfatc2/Nfatc2/Nfatc2/Nfatc2/Nfatc2/Nfatc2/Nfatc2/Nfatc2/Nfatc2	NA	NA	Enhancer	Nfatc2	Interval_54123_Enhancer_Nfatc2
Interval_54124	chr2	168451122	168452010	+	Intergenic	150091	Nfatc2	CTCF Binding Site/Open chromatin	NA	NA	NA	NA	Nfatc2/Nfatc2/Nfatc2/Nfatc2/Nfatc2/Nfatc2/Nfatc2/Nfatc2/Nfatc2/Nfatc2/Nfatc2/Nfatc2/Nfatc2/Nfatc2/Nfatc2/Nfatc2/Nfatc2/Nfatc2/Nfatc2/Nfatc2/Nfatc2/Nfatc2/Nfatc2/Nfatc2/Nfatc2/Nfatc2/Nfatc2/Nfatc2/Nfatc2/Nfatc2/Nfatc2/Nfatc2/Nfatc2/Nfatc2/Nfatc2/Nfatc2	Nfatc2/Nfatc2/Nfatc2/Nfatc2/Nfatc2/Nfatc2/Nfatc2/Nfatc2/Nfatc2/Nfatc2/Nfatc2/Nfatc2/Nfatc2/Nfatc2/Nfatc2/Nfatc2	NA	NA	Other	Nfatc2	Interval_54124_Other_Nfatc2
Interval_54125	chr2	168459774	168460404	+	Intergenic	141568	Nfatc2	CTCF Binding Site	NA	NA	NA	NA	Nfatc2/Nfatc2/Nfatc2/Nfatc2/Nfatc2/Nfatc2/Nfatc2/Nfatc2/Nfatc2/Nfatc2/Nfatc2/Nfatc2/Nfatc2/Nfatc2/Nfatc2/Nfatc2/Nfatc2/Nfatc2/Nfatc2/Nfatc2/Nfatc2/Nfatc2/Nfatc2/Nfatc2/Nfatc2/Nfatc2/Nfatc2/Nfatc2/Nfatc2/Nfatc2/Nfatc2/Nfatc2/Nfatc2/Nfatc2/Nfatc2/Nfatc2	Nfatc2/Nfatc2/Nfatc2/Nfatc2/Nfatc2/Nfatc2/Nfatc2/Nfatc2/Nfatc2/Nfatc2/Nfatc2/Nfatc2/Nfatc2/Nfatc2/Nfatc2/Nfatc2	NA	NA	Other	Nfatc2	Interval_54125_Other_Nfatc2
Interval_54126	chr2	168460955	168462080	+	Intergenic	140140	Nfatc2	Enhancer	NA	NA	NA	NA	Nfatc2/Nfatc2/Nfatc2/Nfatc2/Nfatc2/Nfatc2/Nfatc2/Nfatc2/Nfatc2/Nfatc2/Nfatc2/Nfatc2/Nfatc2/Nfatc2/Nfatc2/Nfatc2/Nfatc2/Nfatc2/Nfatc2/Nfatc2/Nfatc2/Nfatc2/Nfatc2/Nfatc2/Nfatc2/Nfatc2/Nfatc2/Nfatc2/Nfatc2/Nfatc2/Nfatc2/Nfatc2/Nfatc2/Nfatc2/Nfatc2/Nfatc2/Nfatc2	Nfatc2/Nfatc2/Nfatc2/Nfatc2/Nfatc2/Nfatc2/Nfatc2/Nfatc2/Nfatc2/Nfatc2/Nfatc2/Nfatc2/Nfatc2/Nfatc2/Nfatc2/Nfatc2	NA	NA	Enhancer	Nfatc2	Interval_54126_Enhancer_Nfatc2
Interval_54127	chr2	168465824	168466474	+	Intergenic	135508	Nfatc2	Enhancer	NA	NA	NA	NA	Nfatc2/Nfatc2/Nfatc2/Nfatc2/Nfatc2/Nfatc2/Nfatc2/Nfatc2/Nfatc2/Nfatc2/Nfatc2/Nfatc2/Nfatc2/Nfatc2/Nfatc2/Nfatc2/Nfatc2/Nfatc2/Nfatc2/Nfatc2/Nfatc2/Nfatc2/Nfatc2/Nfatc2/Nfatc2/Nfatc2/Nfatc2/Nfatc2/Nfatc2/Nfatc2/Nfatc2/Nfatc2/Nfatc2/Nfatc2/Nfatc2/Nfatc2/Nfatc2	Nfatc2/Nfatc2/Nfatc2/Nfatc2/Nfatc2/Nfatc2/Nfatc2/Nfatc2/Nfatc2/Nfatc2/Nfatc2/Nfatc2/Nfatc2/Nfatc2/Nfatc2/Nfatc2	NA	NA	Enhancer	Nfatc2	Interval_54127_Enhancer_Nfatc2
Interval_54128	chr2	168472813	168473581	+	Intergenic	128460	Nfatc2	Promoter Flanking Region/CTCF Binding Site	NA	NA	NA	NA	Nfatc2/Nfatc2/Nfatc2/Nfatc2/Nfatc2/Nfatc2/Nfatc2/Nfatc2/Nfatc2/Nfatc2/Nfatc2/Nfatc2/Nfatc2/Nfatc2/Nfatc2/Nfatc2/Nfatc2/Nfatc2/Nfatc2/Nfatc2/Nfatc2/Nfatc2/Nfatc2/Nfatc2/Nfatc2/Nfatc2/Nfatc2/Nfatc2/Nfatc2/Nfatc2/Nfatc2/Nfatc2/Nfatc2/Nfatc2/Nfatc2/Nfatc2/Nfatc2/Nfatc2	Nfatc2/Nfatc2/Nfatc2/Nfatc2/Nfatc2/Nfatc2/Nfatc2/Nfatc2/Nfatc2/Nfatc2/Nfatc2/Nfatc2/Nfatc2/Nfatc2/Nfatc2/Nfatc2	NA	NA	Other	Nfatc2	Interval_54128_Other_Nfatc2
Interval_54129	chr2	168478491	168478873	+	exon (Nfatc2, exon 10 of 10)	122975	Nfatc2	Promoter Flanking Region	NA	NA	NA	NA	Nfatc2/Nfatc2/Nfatc2/Nfatc2/Nfatc2/Nfatc2/Nfatc2/Nfatc2/Nfatc2/Nfatc2/Nfatc2/Nfatc2/Nfatc2/Nfatc2/Nfatc2/Nfatc2/Nfatc2/Nfatc2/Nfatc2/Nfatc2/Nfatc2/Nfatc2/Nfatc2/Nfatc2/Nfatc2/Nfatc2/Nfatc2/Nfatc2/Nfatc2/Nfatc2/Nfatc2/Nfatc2/Nfatc2/Nfatc2/Nfatc2/Nfatc2/Nfatc2/Nfatc2/Nfatc2	Nfatc2/Nfatc2/Nfatc2/Nfatc2/Nfatc2/Nfatc2/Nfatc2/Nfatc2/Nfatc2/Nfatc2/Nfatc2/Nfatc2/Nfatc2/Nfatc2/Nfatc2/Nfatc2	NA	NA	Other	Nfatc2	Interval_54129_Other_Nfatc2
Interval_54130	chr2	168491498	168492235	+	intron (Nfatc2, intron 9 of 10)	109791	Nfatc2	NA	NA	NA	NA	NA	Nfatc2/Nfatc2/Nfatc2/Nfatc2/Nfatc2/Nfatc2/Nfatc2/Nfatc2/Nfatc2/Nfatc2/Nfatc2/Nfatc2/Nfatc2/Nfatc2/Nfatc2/Nfatc2/Nfatc2/Nfatc2/Nfatc2/Nfatc2/Nfatc2/Nfatc2/Nfatc2/Nfatc2/Nfatc2/Nfatc2/Nfatc2/Nfatc2/Nfatc2/Nfatc2/Nfatc2/Nfatc2/Nfatc2/Nfatc2/Nfatc2/Nfatc2/Nfatc2/Nfatc2/Nfatc2	Nfatc2/Nfatc2/Nfatc2/Nfatc2/Nfatc2/Nfatc2/Nfatc2/Nfatc2/Nfatc2/Nfatc2/Nfatc2/Nfatc2/Nfatc2/Nfatc2/Nfatc2/Nfatc2	NA	NA	Other	Nfatc2	Interval_54130_Other_Nfatc2
Interval_54131	chr2	168500435	168500840	+	intron (Nfatc2, intron 9 of 10)	101020	Nfatc2	Promoter Flanking Region	NA	NA	NA	NA	Nfatc2/Nfatc2/Nfatc2/Nfatc2/Nfatc2/Nfatc2/Nfatc2/Nfatc2/Nfatc2/Nfatc2/Nfatc2/Nfatc2/Nfatc2/Nfatc2/Nfatc2/Nfatc2/Nfatc2/Nfatc2/Nfatc2/Nfatc2/Nfatc2/Nfatc2/Nfatc2/Nfatc2/Nfatc2/Nfatc2/Nfatc2/Nfatc2/Nfatc2/Nfatc2/Nfatc2/Nfatc2/Nfatc2/Nfatc2/Nfatc2/Nfatc2/Nfatc2/Nfatc2/Nfatc2	Nfatc2/Nfatc2/Nfatc2/Nfatc2/Nfatc2/Nfatc2/Nfatc2/Nfatc2/Nfatc2/Nfatc2/Nfatc2/Nfatc2/Nfatc2/Nfatc2/Nfatc2/Nfatc2	NA	NA	Other	Nfatc2	Interval_54131_Other_Nfatc2
Interval_54132	chr2	168517591	168518961	+	TTS (Nfatc2)	83381	Nfatc2	Promoter Flanking Region	NA	NA	NA	DHS_brain_ad	Nfatc2/Nfatc2/Nfatc2/Nfatc2/Nfatc2/Nfatc2/Nfatc2/Nfatc2/Nfatc2/Nfatc2/Nfatc2/Nfatc2/Nfatc2/Nfatc2/Nfatc2/Nfatc2/Nfatc2/Nfatc2/Nfatc2/Nfatc2/Nfatc2/Nfatc2/Nfatc2/Nfatc2/Nfatc2/Nfatc2/Nfatc2/Nfatc2/Nfatc2/Nfatc2/Nfatc2/Nfatc2/Nfatc2/Nfatc2/Nfatc2/Nfatc2/Nfatc2/Nfatc2/Nfatc2	Nfatc2/Nfatc2/Nfatc2/Nfatc2/Nfatc2/Nfatc2/Nfatc2/Nfatc2/Nfatc2/Nfatc2/Nfatc2/Nfatc2/Nfatc2/Nfatc2/Nfatc2/Nfatc2/Nfatc2	NA	NA	Other	Nfatc2	Interval_54132_Other_Nfatc2
Interval_54133	chr2	168524794	168526113	+	intron (Nfatc2, intron 5 of 6)	76204	Nfatc2	Promoter Flanking Region	H3K4m1_Fo_P0	NA	DHS_brain_E18	DHS_brain_ad	Nfatc2/Nfatc2/Nfatc2/Nfatc2/Nfatc2/Nfatc2/Nfatc2/Nfatc2/Nfatc2/Nfatc2/Nfatc2/Nfatc2/Nfatc2/Nfatc2/Nfatc2/Nfatc2/Nfatc2/Nfatc2/Nfatc2/Nfatc2/Nfatc2/Nfatc2/Nfatc2/Nfatc2/Nfatc2/Nfatc2/Nfatc2/Nfatc2/Nfatc2/Nfatc2/Nfatc2/Nfatc2/Nfatc2/Nfatc2/Nfatc2/Nfatc2/Nfatc2/Nfatc2/Nfatc2	Nfatc2/Nfatc2/Nfatc2/Nfatc2/Nfatc2/Nfatc2/Nfatc2/Nfatc2/Nfatc2/Nfatc2/Nfatc2/Nfatc2/Nfatc2/Nfatc2/Nfatc2/Nfatc2/Nfatc2/Nfatc2	NA	NA	Enhancer	Nfatc2	Interval_54133_Enhancer_Nfatc2
Interval_54134	chr2	168532306	168532709	+	intron (Nfatc2, intron 5 of 6)	69150	Nfatc2	Enhancer	NA	NA	NA	NA	Nfatc2/Nfatc2/Nfatc2/Nfatc2/Nfatc2/Nfatc2/Nfatc2/Nfatc2/Nfatc2/Nfatc2/Nfatc2/Nfatc2/Nfatc2/Nfatc2/Nfatc2/Nfatc2/Nfatc2/Nfatc2/Nfatc2/Nfatc2/Nfatc2/Nfatc2/Nfatc2/Nfatc2/Nfatc2/Nfatc2/Nfatc2/Nfatc2/Nfatc2/Nfatc2/Nfatc2/Nfatc2/Nfatc2/Nfatc2/Nfatc2/Nfatc2/Nfatc2/Nfatc2/Nfatc2	Nfatc2/Nfatc2/Nfatc2/Nfatc2/Nfatc2/Nfatc2/Nfatc2/Nfatc2/Nfatc2/Nfatc2/Nfatc2/Nfatc2/Nfatc2/Nfatc2/Nfatc2/Nfatc2/Nfatc2/Nfatc2	NA	NA	Enhancer	Nfatc2	Interval_54134_Enhancer_Nfatc2
Interval_54135	chr2	168547964	168549842	+	intron (Nfatc2, intron 3 of 6)	52754	Nfatc2	NA	NA	NA	NA	NA	Nfatc2/Nfatc2/Nfatc2/Nfatc2/Nfatc2/Nfatc2/Nfatc2/Nfatc2/Nfatc2/Nfatc2/Nfatc2/Nfatc2/Nfatc2/Nfatc2/Nfatc2/Nfatc2/Nfatc2/Nfatc2/Nfatc2/Nfatc2/Nfatc2/Nfatc2/Nfatc2/Nfatc2/Nfatc2/Nfatc2/Nfatc2/Nfatc2/Nfatc2/Nfatc2/Nfatc2/Nfatc2/Nfatc2/Nfatc2/Nfatc2/Nfatc2/Nfatc2/Nfatc2/Nfatc2/Nfatc2/Nfatc2/Nfatc2	Nfatc2/Nfatc2/Nfatc2/Nfatc2/Nfatc2/Nfatc2/Nfatc2/Nfatc2/Nfatc2/Nfatc2/Nfatc2/Nfatc2/Nfatc2/Nfatc2/Nfatc2/Nfatc2/Nfatc2/Nfatc2/Nfatc2	NA	NA	Other	Nfatc2	Interval_54135_Other_Nfatc2
Interval_54136	chr2	168553545	168553948	+	intron (Nfatc2, intron 3 of 6)	47911	Nfatc2	Promoter Flanking Region	NA	NA	NA	NA	Nfatc2/Nfatc2/Nfatc2/Nfatc2/Nfatc2/Nfatc2/Nfatc2/Nfatc2/Nfatc2/Nfatc2/Nfatc2/Nfatc2/Nfatc2/Nfatc2/Nfatc2/Nfatc2/Nfatc2/Nfatc2/Nfatc2/Nfatc2/Nfatc2/Nfatc2/Nfatc2/Nfatc2/Nfatc2/Nfatc2/Nfatc2/Nfatc2/Nfatc2/Nfatc2/Nfatc2/Nfatc2/Nfatc2/Nfatc2/Nfatc2/Nfatc2/Nfatc2/Nfatc2/Nfatc2/Nfatc2/Nfatc2/Nfatc2	Nfatc2/Nfatc2/Nfatc2/Nfatc2/Nfatc2/Nfatc2/Nfatc2/Nfatc2/Nfatc2/Nfatc2/Nfatc2/Nfatc2/Nfatc2/Nfatc2/Nfatc2/Nfatc2/Nfatc2/Nfatc2/Nfatc2/Nfatc2	NA	NA	Other	Nfatc2	Interval_54136_Other_Nfatc2
Interval_54137	chr2	168555954	168556385	+	intron (Nfatc2, intron 3 of 6)	45488	Nfatc2	Promoter Flanking Region	NA	NA	NA	NA	Nfatc2/Nfatc2/Nfatc2/Nfatc2/Nfatc2/Nfatc2/Nfatc2/Nfatc2/Nfatc2/Nfatc2/Nfatc2/Nfatc2/Nfatc2/Nfatc2/Nfatc2/Nfatc2/Nfatc2/Nfatc2/Nfatc2/Nfatc2/Nfatc2/Nfatc2/Nfatc2/Nfatc2/Nfatc2/Nfatc2/Nfatc2/Nfatc2/Nfatc2/Nfatc2/Nfatc2/Nfatc2/Nfatc2/Nfatc2/Nfatc2/Nfatc2/Nfatc2/Nfatc2/Nfatc2/Nfatc2/Nfatc2/Nfatc2/Nfatc2/Nfatc2	Nfatc2/Nfatc2/Nfatc2/Nfatc2/Nfatc2/Nfatc2/Nfatc2/Nfatc2/Nfatc2/Nfatc2/Nfatc2/Nfatc2/Nfatc2/Nfatc2/Nfatc2/Nfatc2/Nfatc2/Nfatc2/Nfatc2/Nfatc2	NA	NA	Other	Nfatc2	Interval_54137_Other_Nfatc2
Interval_54138	chr2	168588922	168590364	+	intron (Nfatc2, intron 1 of 6)	12014	Nfatc2	Promoter	H3K4m1_Fo_P0	H3K4m1_Cor_8w	DHS_brain_E18	NA	Nfatc2/Nfatc2/Nfatc2/Nfatc2/Nfatc2/Nfatc2/Nfatc2/Nfatc2/Nfatc2/Nfatc2/Nfatc2/Nfatc2/Nfatc2/Nfatc2/Nfatc2/Nfatc2/Nfatc2/Nfatc2/Nfatc2/Nfatc2/Nfatc2/Nfatc2/Nfatc2/Nfatc2/Nfatc2/Nfatc2/Nfatc2/Nfatc2/Nfatc2/Nfatc2/Nfatc2/Nfatc2/Nfatc2/Nfatc2/Nfatc2/Nfatc2/Nfatc2/Nfatc2/Nfatc2/Nfatc2/Nfatc2/Nfatc2/Nfatc2/Nfatc2/Nfatc2/Nfatc2/Nfatc2/Nfatc2/Nfatc2/Nfatc2/Nfatc2/Nfatc2/Nfatc2/Nfatc2/Nfatc2/Nfatc2/Nfatc2/Nfatc2/Nfatc2/Nfatc2	Nfatc2/Nfatc2/Nfatc2/Nfatc2/Nfatc2/Nfatc2/Nfatc2/Nfatc2/Nfatc2/Nfatc2/Nfatc2/Nfatc2/Nfatc2/Nfatc2/Nfatc2/Nfatc2/Nfatc2/Nfatc2/Nfatc2/Nfatc2/Nfatc2/Nfatc2	NA	NA	Promoter	Nfatc2	Interval_54138_Promoter_Nfatc2
Interval_54139	chr2	168595967	168596557	+	intron (Nfatc2, intron 1 of 6)	5395	Nfatc2	Open chromatin/Promoter Flanking Region	NA	NA	NA	NA	Nfatc2/Nfatc2/Nfatc2/Nfatc2/Nfatc2/Nfatc2/Nfatc2/Nfatc2/Nfatc2/Nfatc2/Nfatc2/Nfatc2/Nfatc2/Nfatc2/Nfatc2/Nfatc2/Nfatc2/Nfatc2/Nfatc2/Nfatc2/Nfatc2/Nfatc2/Nfatc2/Nfatc2/Nfatc2/Nfatc2/Nfatc2/Nfatc2/Nfatc2	Nfatc2/Nfatc2/Nfatc2/Nfatc2/Nfatc2/Nfatc2/Nfatc2/Nfatc2/Nfatc2/Nfatc2/Nfatc2/Nfatc2/Nfatc2/Nfatc2/Nfatc2/Nfatc2/Nfatc2/Nfatc2/Nfatc2/Nfatc2/Nfatc2/Nfatc2	NA	NA	Other	Nfatc2	Interval_54139_Other_Nfatc2
Interval_54140	chr2	168601039	168602483	+	promoter-TSS (Nfatc2)	-104	Nfatc2	Promoter	H3K4m1_Fo_P0	H3K4m1_Cor_8w	DHS_brain_E18	DHS_brain_ad	Nfatc2/Nfatc2/Nfatc2/Nfatc2/Nfatc2/Nfatc2/Nfatc2/Nfatc2/Nfatc2/Nfatc2/Nfatc2/Nfatc2/Nfatc2/Nfatc2/Nfatc2/Nfatc2/Nfatc2/Nfatc2/Nfatc2/Nfatc2/Nfatc2/Nfatc2/Nfatc2/Nfatc2/Nfatc2/Nfatc2/Nfatc2/Nfatc2/Nfatc2	Nfatc2/Nfatc2/Nfatc2/Nfatc2/Nfatc2/Nfatc2/Nfatc2/Nfatc2/Nfatc2/Nfatc2/Nfatc2/Nfatc2/Nfatc2/Nfatc2/Nfatc2/Nfatc2/Nfatc2/Nfatc2/Nfatc2/Nfatc2/Nfatc2/Nfatc2	NA	NA	Promoter	Nfatc2	Interval_54140_Promoter_Nfatc2
Interval_54141	chr2	168607415	168608099	+	Intergenic	-6100	Nfatc2	Promoter Flanking Region	NA	NA	NA	NA	NA	NA	NA	NA	Other	Nfatc2	Interval_54141_Other_Nfatc2
Interval_54142	chr2	168609924	168611152	+	Intergenic	-8881	Nfatc2	Promoter Flanking Region	NA	NA	DHS_brain_E18	NA	NA	NA	NA	NA	Other	Nfatc2	Interval_54142_Other_Nfatc2
Interval_54143	chr2	168614384	168616050	+	Intergenic	-13560	Nfatc2	Enhancer	NA	NA	NA	NA	NA	NA	NA	NA	Enhancer	Nfatc2	Interval_54143_Enhancer_Nfatc2
Interval_54144	chr2	168626288	168627390	+	Intergenic	13920	Mir7004	Open chromatin	NA	NA	DHS_brain_E18	NA	NA	NA	NA	NA	Other	Mir7004	Interval_54144_Other_Mir7004
Interval_54145	chr2	168628564	168629194	+	Intergenic	11880	Mir7004	TF binding site/CTCF Binding Site/Promoter Flanking Region	NA	NA	DHS_brain_E18	DHS_brain_ad	NA	NA	NA	NA	Other	Mir7004	Interval_54145_Other_Mir7004
Interval_54146	chr2	168654197	168655395	+	intron (Atp9a, intron 15 of 27)	-14037	Mir7004	Enhancer	NA	H3K4m1_Cor_8w	NA	NA	NA	NA	NA	NA	Enhancer	Mir7004	Interval_54146_Enhancer_Mir7004
Interval_54147	chr2	168666250	168666759	+	intron (Atp9a, intron 14 of 27)	-25745	Mir7004	NA	NA	NA	NA	NA	NA	NA	NA	NA	Other	Mir7004	Interval_54147_Other_Mir7004
Interval_54148	chr2	168678644	168679738	+	intron (Atp9a, intron 9 of 27)	33766	Atp9a	Open chromatin	H3K4m1_Fo_P0/H3K4m1_Fo_P0	H3K4m1_Cor_8w	DHS_brain_E18	DHS_brain_ad	NA	NA	NA	NA	Enhancer	Atp9a	Interval_54148_Enhancer_Atp9a
Interval_54149	chr2	168702068	168702722	+	intron (Atp9a, intron 4 of 27)	10562	Atp9a	Promoter Flanking Region	NA	H3K4m1_Cor_8w	NA	NA	NA	NA	NA	NA	Enhancer	Atp9a	Interval_54149_Enhancer_Atp9a
Interval_54150	chr2	168731350	168731837	+	intron (Atp9a, intron 1 of 27)	-18636	Atp9a	Enhancer	NA	NA	NA	NA	Atp9a/Atp9a	Atp9a	NA	NA	Enhancer	Atp9a	Interval_54150_Enhancer_Atp9a
Interval_54151	chr2	168733977	168734428	+	exon (Atp9a, exon 1 of 28)	-21245	Atp9a	Promoter Flanking Region	NA	NA	NA	DHS_brain_ad	Atp9a/Atp9a	Atp9a	NA	NA	Other	Atp9a	Interval_54151_Other_Atp9a
Interval_54152	chr2	168741174	168742557	+	promoter-TSS (Atp9a)	25336	Sall4	Promoter	NA	NA	DHS_brain_E18/DHS_brain_E18/DHS_brain_E18	DHS_brain_ad/DHS_brain_ad/DHS_brain_ad	Atp9a/Atp9a	Atp9a	NA	NA	Promoter	Sall4	Interval_54152_Promoter_Sall4
Interval_54153	chr2	168790553	168791379	+	Intergenic	-23765	Sall4	NA	NA	NA	NA	DHS_brain_ad	Zfp64	NA	NA	NA	Other	Sall4/Zfp64	Interval_54153_Other_Sall4/Zfp64
Interval_54154	chr2	168841533	168842019	+	Intergenic	-74575	Sall4	NA	NA	NA	NA	NA	Zfp64	NA	NA	NA	Other	Sall4/Zfp64	Interval_54154_Other_Sall4/Zfp64
Interval_54155	chr2	168897884	168898207	+	Intergenic	57542	Zfp64	Promoter Flanking Region	NA	NA	NA	NA	Zfp64/Zfp64	NA	NA	NA	Other	Zfp64	Interval_54155_Other_Zfp64
Interval_54156	chr2	168904098	168905062	+	Intergenic	51007	Zfp64	CTCF Binding Site/Promoter Flanking Region/Enhancer/Enhancer	NA	NA	NA	NA	Zfp64/Zfp64	NA	NA	NA	Enhancer	Zfp64	Interval_54156_Enhancer_Zfp64
Interval_54157	chr2	168912385	168913085	+	Intergenic	42852	Zfp64	Open chromatin	NA	NA	DHS_brain_E18	NA	Zfp64/Zfp64	NA	NA	NA	Other	Zfp64	Interval_54157_Other_Zfp64
Interval_54158	chr2	168954624	168955931	+	exon (Zfp64, exon 1 of 6)	310	Zfp64	Promoter	H3K4m1_Fo_P0	NA	DHS_brain_E18/DHS_brain_E18	DHS_brain_ad/DHS_brain_ad	Zfp64/Zfp64	Zfp64	NA	NA	Promoter	Zfp64	Interval_54158_Promoter_Zfp64
Interval_54159	chr2	168980545	168981399	+	Intergenic	2703	1700017J07Rik	Promoter Flanking Region/Open chromatin	NA	NA	NA	DHS_brain_ad	NA	NA	NA	NA	Other	1700017J07Rik	Interval_54159_Other_1700017J07Rik
Interval_54160	chr2	169032853	169033623	+	Intergenic	54969	1700017J07Rik	NA	NA	NA	NA	NA	NA	NA	NA	NA	Other	1700017J07Rik	Interval_54160_Other_1700017J07Rik
Interval_54161	chr2	169060750	169061966	+	Intergenic	83089	1700017J07Rik	CTCF Binding Site/Promoter	H3K4m1_Fo_P0	H3K4m1_Cor_8w	DHS_brain_E18	DHS_brain_ad	NA	NA	NA	NA	Promoter	1700017J07Rik	Interval_54161_Promoter_1700017J07Rik
Interval_54162	chr2	169094242	169094680	+	Intergenic	116192	1700017J07Rik	Open chromatin	H3K4m1_Fo_P0	NA	DHS_brain_E18	NA	NA	NA	NA	NA	Enhancer	1700017J07Rik	Interval_54162_Enhancer_1700017J07Rik
Interval_54163	chr2	169170715	169171172	+	Intergenic	192674	1700017J07Rik	NA	NA	NA	NA	NA	NA	NA	NA	NA	Other	1700017J07Rik	Interval_54163_Other_1700017J07Rik
Interval_54164	chr2	169192611	169193160	+	Intergenic	214616	1700017J07Rik	NA	NA	NA	NA	NA	NA	NA	NA	NA	Other	1700017J07Rik	Interval_54164_Other_1700017J07Rik
Interval_54165	chr2	169272225	169272888	+	Intergenic	294287	1700017J07Rik	NA	NA	NA	NA	NA	NA	NA	NA	NA	Other	1700017J07Rik	Interval_54165_Other_1700017J07Rik
Interval_54166	chr2	169274217	169274643	+	Intergenic	296161	1700017J07Rik	Open chromatin	NA	NA	NA	NA	NA	NA	NA	NA	Other	1700017J07Rik	Interval_54166_Other_1700017J07Rik
Interval_54167	chr2	169297755	169298593	+	Intergenic	319905	1700017J07Rik	Promoter Flanking Region	H3K4m1_Fo_P0	NA	DHS_brain_E18	NA	NA	NA	NA	NA	Enhancer	1700017J07Rik	Interval_54167_Enhancer_1700017J07Rik
Interval_54168	chr2	169354810	169355338	+	Intergenic	-278572	Tshz2	NA	NA	NA	NA	NA	NA	NA	NA	NA	Other	Tshz2	Interval_54168_Other_Tshz2
Interval_54169	chr2	169400510	169400872	+	Intergenic	-232955	Tshz2	NA	NA	NA	NA	NA	NA	NA	NA	NA	Other	Tshz2	Interval_54169_Other_Tshz2
Interval_54170	chr2	169405280	169405607	+	Intergenic	-228203	Tshz2	Promoter Flanking Region	H3K4m1_Fo_P0	NA	DHS_brain_E18	DHS_brain_ad	NA	NA	NA	NA	Enhancer	Tshz2	Interval_54170_Enhancer_Tshz2
Interval_54171	chr2	169424246	169425158	+	Intergenic	-208944	Tshz2	Enhancer	H3K4m1_Fo_P0	H3K4m1_Cor_8w	DHS_brain_E18	NA	NA	NA	NA	NA	Enhancer	Tshz2	Interval_54171_Enhancer_Tshz2
Interval_54172	chr2	169441905	169442351	+	Intergenic	-191518	Tshz2	NA	NA	NA	NA	NA	NA	NA	NA	NA	Other	Tshz2	Interval_54172_Other_Tshz2
Interval_54173	chr2	169474581	169475383	+	Intergenic	-158664	Tshz2	Enhancer	NA	NA	NA	NA	NA	NA	NA	NA	Enhancer	Tshz2	Interval_54173_Enhancer_Tshz2
Interval_54174	chr2	169515339	169516385	+	Intergenic	-117784	Tshz2	Promoter Flanking Region/Enhancer	NA	NA	NA	NA	NA	NA	NA	NA	Enhancer	Tshz2	Interval_54174_Enhancer_Tshz2
Interval_54175	chr2	169609857	169610403	+	Intergenic	-23516	Tshz2	Promoter Flanking Region	NA	NA	NA	NA	NA	NA	NA	NA	Other	Tshz2	Interval_54175_Other_Tshz2
Interval_54176	chr2	169621274	169621748	+	Intergenic	-12135	Tshz2	Promoter Flanking Region	NA	NA	DHS_brain_E18	NA	NA	NA	NA	NA	Other	Tshz2	Interval_54176_Other_Tshz2
Interval_54177	chr2	169632352	169634496	+	promoter-TSS (Tshz2)	-222	Tshz2	Promoter	NA	NA	DHS_brain_E18/DHS_brain_E18	NA	NA	NA	NA	NA	Promoter	Tshz2	Interval_54177_Promoter_Tshz2
Interval_54178	chr2	169649116	169649773	+	intron (Tshz2, intron 1 of 1)	15798	Tshz2	Enhancer	NA	NA	NA	NA	NA	NA	NA	NA	Enhancer	Tshz2	Interval_54178_Enhancer_Tshz2
Interval_54179	chr2	169663835	169664497	+	intron (Tshz2, intron 1 of 1)	30520	Tshz2	Promoter Flanking Region	NA	NA	NA	NA	NA	NA	NA	NA	Other	Tshz2	Interval_54179_Other_Tshz2
Interval_54180	chr2	169666297	169668372	+	intron (Tshz2, intron 1 of 1)	33688	Tshz2	Promoter Flanking Region	NA	H3K4m1_Cor_8w	DHS_brain_E18	NA	NA	NA	NA	NA	Enhancer	Tshz2	Interval_54180_Enhancer_Tshz2
Interval_54181	chr2	169673965	169674582	+	intron (Tshz2, intron 1 of 1)	40627	Tshz2	Enhancer	NA	NA	NA	NA	NA	NA	NA	NA	Enhancer	Tshz2	Interval_54181_Enhancer_Tshz2
Interval_54182	chr2	169679587	169680220	+	intron (Tshz2, intron 1 of 1)	46257	Tshz2	Enhancer	H3K4m1_Fo_P0	H3K4m1_Cor_8w	DHS_brain_E18	DHS_brain_ad	NA	NA	NA	NA	Enhancer	Tshz2	Interval_54182_Enhancer_Tshz2
Interval_54183	chr2	169694629	169695305	+	intron (Tshz2, intron 1 of 1)	61321	Tshz2	Enhancer	NA	NA	NA	NA	NA	NA	NA	NA	Enhancer	Tshz2	Interval_54183_Enhancer_Tshz2
Interval_54184	chr2	169699996	169700549	+	intron (Tshz2, intron 1 of 1)	66626	Tshz2	Promoter Flanking Region	NA	NA	NA	NA	NA	NA	NA	NA	Other	Tshz2	Interval_54184_Other_Tshz2
Interval_54185	chr2	169722789	169724592	+	intron (Tshz2, intron 1 of 1)	90044	Tshz2	Promoter Flanking Region	H3K4m1_Fo_P0	NA	NA	NA	NA	NA	NA	NA	Enhancer	Tshz2	Interval_54185_Enhancer_Tshz2
Interval_54186	chr2	169730366	169731015	+	intron (Tshz2, intron 1 of 1)	97044	Tshz2	Promoter Flanking Region	NA	NA	NA	NA	NA	NA	NA	NA	Other	Tshz2	Interval_54186_Other_Tshz2
Interval_54187	chr2	169750523	169751334	+	intron (Tshz2, intron 1 of 1)	117282	Tshz2	Promoter Flanking Region	H3K4m1_Fo_P0	NA	NA	NA	NA	NA	NA	NA	Enhancer	Tshz2	Interval_54187_Enhancer_Tshz2
Interval_54188	chr2	169780221	169781164	+	intron (Tshz2, intron 1 of 1)	147046	Tshz2	NA	NA	NA	NA	NA	NA	NA	NA	NA	Other	Tshz2	Interval_54188_Other_Tshz2
Interval_54189	chr2	169790373	169791298	+	intron (Tshz2, intron 1 of 1)	157189	Tshz2	Promoter Flanking Region	H3K4m1_Fo_P0	H3K4m1_Cor_8w	DHS_brain_E18	NA	NA	NA	NA	NA	Enhancer	Tshz2	Interval_54189_Enhancer_Tshz2
Interval_54190	chr2	169802596	169803302	+	intron (Tshz2, intron 1 of 1)	160238	AY702102	Open chromatin	NA	NA	NA	NA	NA	NA	NA	NA	Other	AY702102	Interval_54190_Other_AY702102
Interval_54191	chr2	169814338	169815386	+	intron (Tshz2, intron 1 of 1)	148325	AY702102	Enhancer	H3K4m1_Fo_P0	H3K4m1_Cor_8w	NA	NA	NA	NA	NA	NA	Enhancer	AY702102	Interval_54191_Enhancer_AY702102
Interval_54192	chr2	169848910	169849266	+	intron (Tshz2, intron 1 of 1)	114099	AY702102	CTCF Binding Site/Open chromatin	NA	NA	NA	NA	NA	NA	NA	NA	Other	AY702102	Interval_54192_Other_AY702102
Interval_54193	chr2	169860480	169861207	+	intron (Tshz2, intron 1 of 1)	102344	AY702102	NA	NA	NA	NA	NA	NA	NA	NA	NA	Other	AY702102	Interval_54193_Other_AY702102
Interval_54194	chr2	169925990	169926591	+	Intergenic	36897	AY702102	Open chromatin	NA	NA	NA	NA	NA	NA	NA	NA	Other	AY702102	Interval_54194_Other_AY702102
Interval_54195	chr2	169928318	169930366	+	Intergenic	33845	AY702102	Promoter Flanking Region/CTCF Binding Site	H3K4m1_Fo_P0	H3K4m1_Cor_8w	DHS_brain_E18/DHS_brain_E18	DHS_brain_ad	NA	NA	NA	NA	Enhancer	AY702102	Interval_54195_Enhancer_AY702102
Interval_54196	chr2	169961719	169962209	+	TTS (AY702102)	1223	AY702102	Promoter Flanking Region	NA	NA	DHS_brain_E18/DHS_brain_E18	NA	Zfp217	NA	NA	NA	Other	AY702102/Zfp217	Interval_54196_Other_AY702102/Zfp217
Interval_54197	chr2	169976406	169976811	+	Intergenic	-13421	AY702102	Promoter Flanking Region	NA	NA	NA	NA	Zfp217	NA	NA	NA	Other	AY702102/Zfp217	Interval_54197_Other_AY702102/Zfp217
Interval_54198	chr2	169982740	169983615	+	Intergenic	-19990	AY702102	Open chromatin	NA	NA	DHS_brain_E18	NA	Zfp217	NA	NA	NA	Other	AY702102/Zfp217	Interval_54198_Other_AY702102/Zfp217
Interval_54199	chr2	169996022	169996586	+	Intergenic	-33117	AY702102	Promoter Flanking Region	H3K4m1_Fo_P0	NA	NA	NA	Zfp217	NA	NA	NA	Enhancer	AY702102/Zfp217	Interval_54199_Enhancer_AY702102/Zfp217
Interval_54200	chr2	169998533	170000046	+	Intergenic	-36102	AY702102	Promoter Flanking Region/Enhancer	H3K4m1_Fo_P0	NA	NA	NA	Zfp217/Zfp217	NA	NA	NA	Enhancer	AY702102/Zfp217	Interval_54200_Enhancer_AY702102/Zfp217
Interval_54201	chr2	170002728	170003414	+	Intergenic	-39884	AY702102	Promoter Flanking Region	H3K4m1_Fo_P0	NA	NA	DHS_brain_ad	Zfp217/Zfp217/Zfp217	NA	NA	NA	Enhancer	AY702102/Zfp217	Interval_54201_Enhancer_AY702102/Zfp217
Interval_54202	chr2	170011626	170012209	+	Intergenic	-48730	AY702102	Enhancer	NA	NA	NA	NA	Zfp217/Zfp217/Zfp217	NA	NA	NA	Enhancer	AY702102/Zfp217	Interval_54202_Enhancer_AY702102/Zfp217
Interval_54203	chr2	170033155	170033683	+	Intergenic	37359	A630075F10Rik	Enhancer	NA	NA	NA	NA	Zfp217/Zfp217/Zfp217/Zfp217	NA	NA	NA	Enhancer	A630075F10Rik/Zfp217	Interval_54203_Enhancer_A630075F10Rik/Zfp217
Interval_54204	chr2	170042382	170043106	+	Intergenic	28034	A630075F10Rik	NA	NA	NA	NA	NA	Zfp217/Zfp217/Zfp217/Zfp217/Zfp217	NA	NA	NA	Other	A630075F10Rik/Zfp217	Interval_54204_Other_A630075F10Rik/Zfp217
Interval_54205	chr2	170058362	170059532	+	Intergenic	11831	A630075F10Rik	NA	NA	NA	NA	NA	Zfp217/Zfp217/Zfp217/Zfp217/Zfp217/Zfp217	NA	NA	NA	Other	A630075F10Rik/Zfp217	Interval_54205_Other_A630075F10Rik/Zfp217
Interval_54206	chr2	170101216	170101923	+	Intergenic	-30791	A630075F10Rik	Promoter Flanking Region/CTCF Binding Site	NA	NA	DHS_brain_E18	DHS_brain_ad	Zfp217/Zfp217/Zfp217/Zfp217/Zfp217/Zfp217/Zfp217/Zfp217/Zfp217	NA	1700040N02Rik	1700040N02Rik	Other	A630075F10Rik/Zfp217/1700040N02Rik	Interval_54206_Other_A630075F10Rik/Zfp217/1700040N02Rik
Interval_54207	chr2	170109384	170110151	+	exon (Zfp217, exon 7 of 7)	32908	Zfp217	NA	NA	NA	NA	NA	Zfp217/Zfp217/Zfp217/Zfp217/Zfp217/Zfp217/Zfp217/Zfp217/Zfp217	NA	1700040N02Rik	1700040N02Rik	Other	Zfp217/1700040N02Rik	Interval_54207_Other_Zfp217/1700040N02Rik
Interval_54208	chr2	170116589	170117696	+	intron (Zfp217, intron 2 of 5)	25533	Zfp217	Promoter Flanking Region	NA	NA	DHS_brain_E18	DHS_brain_ad	Zfp217/Zfp217/Zfp217/Zfp217/Zfp217/Zfp217/Zfp217/Zfp217/Zfp217/Zfp217	NA	1700040N02Rik	1700040N02Rik	Other	Zfp217/1700040N02Rik	Interval_54208_Other_Zfp217/1700040N02Rik
Interval_54209	chr2	170130397	170133677	+	promoter-TSS (Zfp217)	10638	Zfp217	Promoter	H3K4m1_Fo_P0	NA	DHS_brain_E18/DHS_brain_E18	DHS_brain_ad/DHS_brain_ad	Zfp217/Zfp217/Zfp217/Zfp217/Zfp217/Zfp217/Zfp217/Zfp217/Zfp217/Zfp217/Zfp217/Zfp217	NA	1700040N02Rik	1700040N02Rik	Promoter	Zfp217	Interval_54209_Promoter_Zfp217
Interval_54210	chr2	170147761	170148186	+	Intergenic	-5298	Zfp217	Promoter	NA	NA	NA	NA	NA	NA	1700040N02Rik	1700040N02Rik	Promoter	Zfp217	Interval_54210_Promoter_Zfp217
Interval_54211	chr2	170153478	170155771	+	Intergenic	-11949	Zfp217	NA	H3K4m1_Fo_P0	NA	NA	DHS_brain_ad/DHS_brain_ad	NA	NA	1700040N02Rik	1700040N02Rik	Enhancer	Zfp217/1700040N02Rik	Interval_54211_Enhancer_Zfp217/1700040N02Rik
Interval_54212	chr2	170160118	170160670	+	Intergenic	-17719	Zfp217	NA	H3K4m1_Fo_P0	NA	NA	NA	NA	NA	1700040N02Rik	1700040N02Rik	Enhancer	Zfp217/1700040N02Rik	Interval_54212_Enhancer_Zfp217/1700040N02Rik
Interval_54213	chr2	170172861	170174989	+	Intergenic	-31250	Zfp217	Promoter Flanking Region	NA	NA	NA	NA	NA	NA	1700040N02Rik/Zfp217	1700040N02Rik/1700040N02Rik	Other	Zfp217/1700040N02Rik	Interval_54213_Other_Zfp217/1700040N02Rik
Interval_54214	chr2	170184169	170185428	+	Intergenic	-42123	Zfp217	Promoter Flanking Region	NA	H3K4m1_Cor_8w	DHS_brain_E18	DHS_brain_ad	NA	NA	Zfp217	1700040N02Rik	Enhancer	Zfp217/1700040N02Rik	Interval_54214_Enhancer_Zfp217/1700040N02Rik
Interval_54215	chr2	170192931	170194111	+	Intergenic	-50846	Zfp217	Promoter	H3K4m1_Fo_P0/H3K4m1_Fo_P0	NA	NA	NA	NA	NA	Zfp217	1700040N02Rik	Promoter	Zfp217	Interval_54215_Promoter_Zfp217
Interval_54216	chr2	170205303	170206569	+	Intergenic	-63261	Zfp217	Promoter Flanking Region	NA	NA	NA	NA	NA	NA	Zfp217	1700040N02Rik	Other	Zfp217/1700040N02Rik	Interval_54216_Other_Zfp217/1700040N02Rik
Interval_54217	chr2	170209164	170209688	+	Intergenic	-66751	Zfp217	Promoter Flanking Region	NA	NA	NA	NA	NA	NA	Zfp217	1700040N02Rik	Other	Zfp217/1700040N02Rik	Interval_54217_Other_Zfp217/1700040N02Rik
Interval_54218	chr2	170218404	170221562	+	Intergenic	-77308	Zfp217	Promoter Flanking Region	H3K4m1_Fo_P0/H3K4m1_Fo_P0/H3K4m1_Fo_P0	H3K4m1_Cor_8w/H3K4m1_Cor_8w/H3K4m1_Cor_8w/H3K4m1_Cor_8w	DHS_brain_E18/DHS_brain_E18/DHS_brain_E18/DHS_brain_E18	NA	NA	NA	Zfp217	NA	Enhancer	Zfp217	Interval_54218_Enhancer_Zfp217
Interval_54219	chr2	170245473	170248645	+	Intergenic	-104384	Zfp217	Promoter Flanking Region	NA	NA	NA	DHS_brain_ad	NA	NA	Zfp217	NA	Other	Zfp217	Interval_54219_Other_Zfp217
Interval_54220	chr2	170250371	170250645	+	Intergenic	-105853	Bcas1os2	CTCF Binding Site	NA	NA	NA	NA	NA	NA	Zfp217	NA	Other	Bcas1os2/Zfp217	Interval_54220_Other_Bcas1os2/Zfp217
Interval_54221	chr2	170266423	170268156	+	Intergenic	-89072	Bcas1os2	CTCF Binding Site/Promoter Flanking Region	NA	NA	NA	NA	NA	NA	Zfp217	1700040N02Rik/Cyp24a1/Gm16796/Pfdn4	Other	Bcas1os2/Zfp217/1700040N02Rik/Cyp24a1/Gm16796/Pfdn4	Interval_54221_Other_Bcas1os2/Zfp217/1700040N02Rik/Cyp24a1/Gm16796/Pfdn4
Interval_54222	chr2	170268218	170269020	+	Intergenic	-87742	Bcas1os2	Promoter Flanking Region	NA	NA	NA	NA	NA	NA	Zfp217	1700040N02Rik/Cyp24a1/Gm16796/Pfdn4	Other	Bcas1os2/Zfp217/1700040N02Rik/Cyp24a1/Gm16796/Pfdn4	Interval_54222_Other_Bcas1os2/Zfp217/1700040N02Rik/Cyp24a1/Gm16796/Pfdn4
Interval_54223	chr2	170280423	170281352	+	Intergenic	-75474	Bcas1os2	CTCF Binding Site	NA	NA	NA	NA	NA	NA	NA	1700040N02Rik/Cyp24a1/Gm16796/Pfdn4	Other	Bcas1os2/1700040N02Rik/Cyp24a1/Gm16796/Pfdn4	Interval_54223_Other_Bcas1os2/1700040N02Rik/Cyp24a1/Gm16796/Pfdn4
Interval_54224	chr2	170286776	170288697	+	Intergenic	-68625	Bcas1os2	Promoter Flanking Region	H3K4m1_Fo_P0	H3K4m1_Cor_8w	DHS_brain_E18/DHS_brain_E18	NA	NA	NA	NA	1700040N02Rik/Cyp24a1/Gm16796/Pfdn4	Enhancer	Bcas1os2/1700040N02Rik/Cyp24a1/Gm16796/Pfdn4	Interval_54224_Enhancer_Bcas1os2/1700040N02Rik/Cyp24a1/Gm16796/Pfdn4
Interval_54225	chr2	170294796	170295155	+	Intergenic	-61386	Bcas1os2	Promoter Flanking Region	NA	NA	NA	NA	NA	NA	NA	1700040N02Rik	Other	Bcas1os2/1700040N02Rik	Interval_54225_Other_Bcas1os2/1700040N02Rik
Interval_54226	chr2	170304647	170305566	+	Intergenic	-51255	Bcas1os2	Open chromatin	NA	NA	NA	NA	NA	NA	NA	1700040N02Rik	Other	Bcas1os2/1700040N02Rik	Interval_54226_Other_Bcas1os2/1700040N02Rik
Interval_54227	chr2	170307117	170309277	+	Intergenic	-48164	Bcas1os2	Promoter Flanking Region	H3K4m1_Fo_P0	NA	DHS_brain_E18	NA	NA	NA	NA	1700040N02Rik	Enhancer	Bcas1os2/1700040N02Rik	Interval_54227_Enhancer_Bcas1os2/1700040N02Rik
Interval_54228	chr2	170318778	170319464	+	Intergenic	-37240	Bcas1os2	Promoter Flanking Region	NA	NA	DHS_brain_E18	DHS_brain_ad	NA	NA	NA	1700040N02Rik	Other	Bcas1os2/1700040N02Rik	Interval_54228_Other_Bcas1os2/1700040N02Rik
Interval_54229	chr2	170323958	170324761	+	Intergenic	-32002	Bcas1os2	Promoter Flanking Region	NA	H3K4m1_Cor_8w	DHS_brain_E18	NA	NA	NA	Zfp217	1700040N02Rik	Enhancer	Bcas1os2/Zfp217/1700040N02Rik	Interval_54229_Enhancer_Bcas1os2/Zfp217/1700040N02Rik
Interval_54230	chr2	170343302	170345809	+	Intergenic	-11806	Bcas1os2	Promoter Flanking Region/CTCF Binding Site	NA	NA	DHS_brain_E18	NA	NA	NA	Zfp217	NA	Other	Bcas1os2/Zfp217	Interval_54230_Other_Bcas1os2/Zfp217
Interval_54231	chr2	170347291	170348193	+	exon (Bcas1, exon 12 of 12)	-8619	Bcas1os2	Promoter Flanking Region/Enhancer/CTCF Binding Site	NA	NA	DHS_brain_E18	DHS_brain_ad	NA	NA	Zfp217	NA	Enhancer	Bcas1os2/Zfp217	Interval_54231_Enhancer_Bcas1os2/Zfp217
Interval_54232	chr2	170354246	170355822	+	intron (Bcas1, intron 11 of 12)	-1327	Bcas1os2	Promoter Flanking Region/CTCF Binding Site/Enhancer	NA	NA	DHS_brain_E18	DHS_brain_ad	NA	NA	Zfp217	NA	Enhancer	Bcas1os2/Zfp217	Interval_54232_Enhancer_Bcas1os2/Zfp217
Interval_54233	chr2	170363763	170364144	+	intron (Bcas1os2, intron 2 of 7)	7592	Bcas1os2	NA	NA	NA	NA	NA	NA	NA	Zfp217	NA	Other	Bcas1os2/Zfp217	Interval_54233_Other_Bcas1os2/Zfp217
Interval_54234	chr2	170400844	170401757	+	intron (Bcas1, intron 4 of 12)	26545	Bcas1	Promoter Flanking Region/CTCF Binding Site	H3K4m1_Fo_P0	NA	DHS_brain_E18	DHS_brain_ad	NA	NA	1700040N02Rik	Cyp24a1/Gm16796/Pfdn4	Enhancer	Bcas1/1700040N02Rik/Cyp24a1/Gm16796/Pfdn4	Interval_54234_Enhancer_Bcas1/1700040N02Rik/Cyp24a1/Gm16796/Pfdn4
Interval_54235	chr2	170404200	170407194	+	intron (Bcas1, intron 4 of 12)	22148	Bcas1	Promoter Flanking Region	H3K4m1_Fo_P0	NA	NA	DHS_brain_ad	NA	NA	1700040N02Rik	Cyp24a1/Gm16796/Pfdn4	Enhancer	Bcas1/1700040N02Rik/Cyp24a1/Gm16796/Pfdn4	Interval_54235_Enhancer_Bcas1/1700040N02Rik/Cyp24a1/Gm16796/Pfdn4
Interval_54236	chr2	170411533	170412176	+	intron (Bcas1, intron 3 of 12)	15991	Bcas1	NA	NA	NA	NA	NA	NA	NA	1700040N02Rik	Cyp24a1/Gm16796/Pfdn4	Other	Bcas1/1700040N02Rik/Cyp24a1/Gm16796/Pfdn4	Interval_54236_Other_Bcas1/1700040N02Rik/Cyp24a1/Gm16796/Pfdn4
Interval_54237	chr2	170450884	170451849	+	Intergenic	-23521	Bcas1	Enhancer/CTCF Binding Site/Promoter Flanking Region/TF binding site	NA	NA	DHS_brain_E18	DHS_brain_ad	NA	NA	Cyp24a1/Gm16796/Pfdn4	NA	Enhancer	Bcas1/Cyp24a1/Gm16796/Pfdn4	Interval_54237_Enhancer_Bcas1/Cyp24a1/Gm16796/Pfdn4
Interval_54238	chr2	170469226	170470395	+	Intergenic	27335	Cyp24a1	Enhancer	NA	NA	NA	DHS_brain_ad	NA	NA	Cyp24a1/Gm16796/Pfdn4	NA	Enhancer	Cyp24a1/Gm16796/Pfdn4	Interval_54238_Enhancer_Cyp24a1/Gm16796/Pfdn4
Interval_54239	chr2	170474190	170475588	+	Intergenic	22256	Cyp24a1	Open chromatin	NA	NA	NA	NA	NA	NA	Cyp24a1/Gm16796/Pfdn4/Bcas1	NA	Other	Cyp24a1/Gm16796/Pfdn4/Bcas1	Interval_54239_Other_Cyp24a1/Gm16796/Pfdn4/Bcas1
Interval_54240	chr2	170480408	170480701	+	Intergenic	16591	Cyp24a1	NA	NA	NA	NA	NA	NA	NA	Bcas1	NA	Other	Cyp24a1/Bcas1	Interval_54240_Other_Cyp24a1/Bcas1
Interval_54241	chr2	170495015	170497848	+	promoter-TSS (Pfdn4)	714	Cyp24a1	Open chromatin	H3K4m1_Fo_P0/H3K4m1_Fo_P0	NA	NA	NA	NA	NA	Bcas1	4930470P17Rik/Dok5	Promoter	Cyp24a1	Interval_54241_Promoter_Cyp24a1
Interval_54242	chr2	170502919	170503909	+	exon (Gm16796, exon 2 of 3)	-6269	Cyp24a1	Promoter Flanking Region	NA	NA	NA	NA	NA	NA	Bcas1	4930470P17Rik/Dok5	Other	Cyp24a1/Bcas1/4930470P17Rik/Dok5	Interval_54242_Other_Cyp24a1/Bcas1/4930470P17Rik/Dok5
Interval_54243	chr2	170507855	170509191	+	intron (Gm16796, intron 1 of 2)	-2707	Pfdn4	CTCF Binding Site/Promoter Flanking Region	NA	NA	DHS_brain_E18/DHS_brain_E18	DHS_brain_ad/DHS_brain_ad	NA	NA	Bcas1	4930470P17Rik/Dok5	Other	Pfdn4/Bcas1/4930470P17Rik/Dok5	Interval_54243_Other_Pfdn4/Bcas1/4930470P17Rik/Dok5
Interval_54244	chr2	170511072	170512259	+	exon (Gm16796, exon 1 of 3)	262	Gm16796	Promoter/CTCF Binding Site	H3K4m1_Fo_P0	NA	DHS_brain_E18	DHS_brain_ad	NA	NA	Bcas1	4930470P17Rik/Dok5	Promoter	Gm16796	Interval_54244_Promoter_Gm16796
Interval_54245	chr2	170520455	170521209	+	Intergenic	-8905	Gm16796	CTCF Binding Site/TF binding site	NA	NA	DHS_brain_E18/DHS_brain_E18	DHS_brain_ad/DHS_brain_ad	NA	NA	Bcas1	4930470P17Rik/Dok5	Other	Gm16796/Bcas1/4930470P17Rik/Dok5	Interval_54245_Other_Gm16796/Bcas1/4930470P17Rik/Dok5
Interval_54246	chr2	170550099	170551145	+	Intergenic	-38695	Gm16796	Enhancer	H3K4m1_Fo_P0	H3K4m1_Cor_8w	DHS_brain_E18	DHS_brain_ad	NA	NA	NA	4930470P17Rik/Cyp24a1/Gm16796/Pfdn4	Enhancer	Gm16796/4930470P17Rik/Cyp24a1/Pfdn4	Interval_54246_Enhancer_Gm16796/4930470P17Rik/Cyp24a1/Pfdn4
Interval_54247	chr2	170596737	170598185	+	intron (4930470P17Rik, intron 1 of 1)	4556	4930470P17Rik	CTCF Binding Site/CTCF Binding Site	NA	NA	DHS_brain_E18	DHS_brain_ad	NA	NA	NA	Cyp24a1/Dok5/Gm16796/Pfdn4	Other	4930470P17Rik/Cyp24a1/Dok5/Gm16796/Pfdn4	Interval_54247_Other_4930470P17Rik/Cyp24a1/Dok5/Gm16796/Pfdn4
Interval_54248	chr2	170618991	170619844	+	Intergenic	-17400	4930470P17Rik	Open chromatin	NA	NA	NA	DHS_brain_ad	NA	NA	NA	4930470P17Rik/Cyp24a1/Dok5/Gm16796/Pfdn4	Other	4930470P17Rik/Cyp24a1/Dok5/Gm16796/Pfdn4	Interval_54248_Other_4930470P17Rik/Cyp24a1/Dok5/Gm16796/Pfdn4
Interval_54249	chr2	170638474	170638933	+	Intergenic	-36686	4930470P17Rik	Open chromatin	H3K4m1_Fo_P0	H3K4m1_Cor_8w	NA	NA	NA	NA	NA	4930470P17Rik/Cyp24a1/Dok5/Gm16796/Pfdn4	Enhancer	4930470P17Rik/Cyp24a1/Dok5/Gm16796/Pfdn4	Interval_54249_Enhancer_4930470P17Rik/Cyp24a1/Dok5/Gm16796/Pfdn4
Interval_54250	chr2	170641896	170642794	+	Intergenic	-40328	4930470P17Rik	Open chromatin	NA	H3K4m1_Cor_8w	NA	NA	NA	NA	NA	4930470P17Rik/Cyp24a1/Dok5/Gm16796/Pfdn4	Enhancer	4930470P17Rik/Cyp24a1/Dok5/Gm16796/Pfdn4	Interval_54250_Enhancer_4930470P17Rik/Cyp24a1/Dok5/Gm16796/Pfdn4
Interval_54251	chr2	170652274	170652703	+	Intergenic	-50471	4930470P17Rik	NA	NA	NA	DHS_brain_E18	NA	NA	NA	NA	4930470P17Rik/Cyp24a1/Dok5/Gm16796/Pfdn4	Other	4930470P17Rik/Cyp24a1/Dok5/Gm16796/Pfdn4	Interval_54251_Other_4930470P17Rik/Cyp24a1/Dok5/Gm16796/Pfdn4
Interval_54252	chr2	170657672	170658181	+	Intergenic	-55909	4930470P17Rik	Open chromatin	H3K4m1_Fo_P0	NA	NA	NA	NA	NA	NA	Dok5	Enhancer	4930470P17Rik/Dok5	Interval_54252_Enhancer_4930470P17Rik/Dok5
Interval_54253	chr2	170662002	170663138	+	Intergenic	-60553	4930470P17Rik	Promoter Flanking Region	H3K4m1_Fo_P0	NA	DHS_brain_E18	NA	NA	NA	NA	Dok5	Enhancer	4930470P17Rik/Dok5	Interval_54253_Enhancer_4930470P17Rik/Dok5
Interval_54254	chr2	170700436	170700772	+	Intergenic	-31203	Dok5	NA	NA	NA	NA	NA	NA	NA	NA	4930470P17Rik/Cyp24a1/Gm16796/Pfdn4	Other	Dok5/4930470P17Rik/Cyp24a1/Gm16796/Pfdn4	Interval_54254_Other_Dok5/4930470P17Rik/Cyp24a1/Gm16796/Pfdn4
Interval_54255	chr2	170731422	170733529	+	intron (Dok5, intron 1 of 7)	668	Dok5	Promoter Flanking Region/Promoter/Promoter	NA	H3K4m1_Cor_8w	DHS_brain_E18/DHS_brain_E18	DHS_brain_ad	Dok5/Dok5	NA	NA	4930470P17Rik/Cyp24a1/Gm16796/Pfdn4	Promoter	Dok5	Interval_54255_Promoter_Dok5
Interval_54256	chr2	170739804	170740210	+	intron (Dok5, intron 1 of 7)	8200	Dok5	Enhancer	NA	H3K4m1_Cor_8w	NA	NA	NA	NA	NA	Dok5	Enhancer	Dok5	Interval_54256_Enhancer_Dok5
Interval_54257	chr2	170752210	170752892	+	intron (Dok5, intron 1 of 7)	20744	Dok5	NA	H3K4m1_Fo_P0	NA	NA	NA	NA	NA	NA	Dok5	Enhancer	Dok5	Interval_54257_Enhancer_Dok5
Interval_54258	chr2	170757039	170758221	+	intron (Dok5, intron 1 of 7)	25823	Dok5	Enhancer	H3K4m1_Fo_P0	H3K4m1_Cor_8w	NA	NA	NA	NA	NA	Dok5	Enhancer	Dok5	Interval_54258_Enhancer_Dok5
Interval_54259	chr2	170772093	170773228	+	intron (Dok5, intron 1 of 7)	40853	Dok5	Promoter Flanking Region	H3K4m1_Fo_P0	H3K4m1_Cor_8w	NA	NA	NA	NA	NA	Dok5	Enhancer	Dok5	Interval_54259_Enhancer_Dok5
Interval_54260	chr2	170779842	170781376	+	intron (Dok5, intron 1 of 7)	48802	Dok5	NA	NA	NA	NA	NA	NA	NA	NA	NA	Other	Dok5	Interval_54260_Other_Dok5
Interval_54261	chr2	170791545	170792179	+	intron (Dok5, intron 1 of 7)	60055	Dok5	NA	NA	NA	DHS_brain_E18	NA	NA	NA	NA	NA	Other	Dok5	Interval_54261_Other_Dok5
Interval_54262	chr2	170807717	170809368	+	intron (Dok5, intron 2 of 7)	76735	Dok5	Open chromatin	H3K4m1_Fo_P0	H3K4m1_Cor_8w	NA	NA	NA	NA	NA	NA	Enhancer	Dok5	Interval_54262_Enhancer_Dok5
Interval_54263	chr2	170828538	170829633	+	intron (Dok5, intron 2 of 7)	97278	Dok5	Enhancer	H3K4m1_Fo_P0	H3K4m1_Cor_8w	NA	NA	NA	NA	Bcas1/Cyp24a1/Gm16796/Pfdn4	Cyp24a1/Dok5/Gm16796/Pfdn4	Enhancer	Dok5/Bcas1/Cyp24a1/Gm16796/Pfdn4	Interval_54263_Enhancer_Dok5/Bcas1/Cyp24a1/Gm16796/Pfdn4
Interval_54264	chr2	170836900	170838787	+	intron (Dok5, intron 5 of 7)	106036	Dok5	Enhancer/Promoter Flanking Region/Open chromatin	H3K4m1_Fo_P0/H3K4m1_Fo_P0	H3K4m1_Cor_8w	NA	DHS_brain_ad	NA	NA	Bcas1/Cyp24a1/Gm16796/Pfdn4	Cyp24a1/Dok5/Gm16796/Pfdn4	Enhancer	Dok5/Bcas1/Cyp24a1/Gm16796/Pfdn4	Interval_54264_Enhancer_Dok5/Bcas1/Cyp24a1/Gm16796/Pfdn4
Interval_54265	chr2	170847530	170848429	+	intron (Dok5, intron 6 of 7)	116172	Dok5	Open chromatin	H3K4m1_Fo_P0/H3K4m1_Fo_P0	H3K4m1_Cor_8w	NA	DHS_brain_ad	NA	NA	Bcas1/Cyp24a1/Gm16796/Pfdn4	Cyp24a1/Dok5/Gm16796/Pfdn4	Enhancer	Dok5/Bcas1/Cyp24a1/Gm16796/Pfdn4	Interval_54265_Enhancer_Dok5/Bcas1/Cyp24a1/Gm16796/Pfdn4
Interval_54266	chr2	170855246	170856917	+	intron (Dok5, intron 6 of 7)	124274	Dok5	Open chromatin	H3K4m1_Fo_P0	H3K4m1_Cor_8w	DHS_brain_E18/DHS_brain_E18	NA	NA	NA	Bcas1/Cyp24a1/Gm16796/Pfdn4	4930470P17Rik/Cyp24a1/Dok5/Gm16796/Pfdn4	Enhancer	Dok5/Bcas1/Cyp24a1/Gm16796/Pfdn4/4930470P17Rik	Interval_54266_Enhancer_Dok5/Bcas1/Cyp24a1/Gm16796/Pfdn4/4930470P17Rik
Interval_54267	chr2	170870639	170871146	+	exon (Dok5, exon 7 of 8)	139085	Dok5	NA	NA	NA	NA	NA	NA	NA	Bcas1/Cyp24a1/Gm16796/Pfdn4	4930470P17Rik/Cyp24a1/Dok5/Gm16796/Pfdn4	Other	Dok5/Bcas1/Cyp24a1/Gm16796/Pfdn4/4930470P17Rik	Interval_54267_Other_Dok5/Bcas1/Cyp24a1/Gm16796/Pfdn4/4930470P17Rik
Interval_54268	chr2	170872952	170873974	+	intron (Dok5, intron 7 of 7)	141656	Dok5	CTCF Binding Site	NA	NA	DHS_brain_E18	NA	NA	NA	Bcas1/Cyp24a1/Gm16796/Pfdn4	4930470P17Rik/Cyp24a1/Dok5/Gm16796/Pfdn4	Other	Dok5/Bcas1/Cyp24a1/Gm16796/Pfdn4/4930470P17Rik	Interval_54268_Other_Dok5/Bcas1/Cyp24a1/Gm16796/Pfdn4/4930470P17Rik
Interval_54269	chr2	170877595	170879215	+	intron (Dok5, intron 7 of 7)	146598	Dok5	CTCF Binding Site	NA	NA	DHS_brain_E18	DHS_brain_ad	NA	NA	NA	4930470P17Rik/Cyp24a1/Dok5/Gm16796/Pfdn4	Other	Dok5/4930470P17Rik/Cyp24a1/Gm16796/Pfdn4	Interval_54269_Other_Dok5/4930470P17Rik/Cyp24a1/Gm16796/Pfdn4
Interval_54270	chr2	170894977	170895516	+	Intergenic	163439	Dok5	NA	H3K4m1_Fo_P0	H3K4m1_Cor_8w	NA	NA	NA	NA	NA	NA	Enhancer	Dok5	Interval_54270_Enhancer_Dok5
Interval_54271	chr2	170902302	170903194	+	Intergenic	170941	Dok5	Open chromatin	H3K4m1_Fo_P0	NA	NA	NA	NA	NA	NA	NA	Enhancer	Dok5	Interval_54271_Enhancer_Dok5
Interval_54272	chr2	170922076	170923372	+	Intergenic	190917	Dok5	Open chromatin	NA	H3K4m1_Cor_8w	DHS_brain_E18	DHS_brain_ad	NA	NA	NA	NA	Enhancer	Dok5	Interval_54272_Enhancer_Dok5
Interval_54273	chr2	170945829	170946218	+	Intergenic	214216	Dok5	Promoter Flanking Region/Enhancer	H3K4m1_Fo_P0	NA	DHS_brain_E18	NA	NA	NA	NA	NA	Enhancer	Dok5	Interval_54273_Enhancer_Dok5
Interval_54274	chr2	170978108	170978411	+	Intergenic	246452	Dok5	NA	NA	NA	NA	NA	NA	NA	NA	NA	Other	Dok5	Interval_54274_Other_Dok5
Interval_54275	chr2	171034844	171035174	+	Intergenic	303202	Dok5	NA	NA	NA	NA	NA	NA	NA	NA	Cbln4	Other	Dok5/Cbln4	Interval_54275_Other_Dok5/Cbln4
Interval_54276	chr2	171197057	171197506	+	Intergenic	465474	Dok5	NA	NA	NA	NA	NA	NA	NA	NA	NA	Other	Dok5	Interval_54276_Other_Dok5
Interval_54277	chr2	171213343	171214268	+	Intergenic	481998	Dok5	NA	NA	NA	NA	NA	NA	NA	NA	NA	Other	Dok5	Interval_54277_Other_Dok5
Interval_54278	chr2	171237252	171238056	+	Intergenic	505847	Dok5	Open chromatin	NA	NA	DHS_brain_E18	NA	NA	NA	NA	NA	Other	Dok5	Interval_54278_Other_Dok5
Interval_54279	chr2	171329126	171329814	+	Intergenic	597663	Dok5	NA	NA	NA	NA	NA	NA	NA	NA	NA	Other	Dok5	Interval_54279_Other_Dok5
Interval_54280	chr2	171374141	171374489	+	Intergenic	588484	1700028P15Rik	NA	NA	NA	NA	NA	NA	NA	NA	NA	Other	1700028P15Rik	Interval_54280_Other_1700028P15Rik
Interval_54281	chr2	171487249	171487809	+	Intergenic	475270	1700028P15Rik	Open chromatin	H3K4m1_Fo_P0	H3K4m1_Cor_8w	DHS_brain_E18	DHS_brain_ad	NA	NA	NA	NA	Enhancer	1700028P15Rik	Interval_54281_Enhancer_1700028P15Rik
Interval_54282	chr2	171490673	171491219	+	Intergenic	471853	1700028P15Rik	NA	NA	NA	NA	NA	NA	NA	NA	NA	Other	1700028P15Rik	Interval_54282_Other_1700028P15Rik
Interval_54283	chr2	171587757	171588329	+	Intergenic	374756	1700028P15Rik	Open chromatin	NA	NA	DHS_brain_E18	NA	NA	NA	NA	NA	Other	1700028P15Rik	Interval_54283_Other_1700028P15Rik
Interval_54284	chr2	171633152	171633819	+	Intergenic	329314	1700028P15Rik	Enhancer	NA	NA	NA	NA	NA	NA	NA	NA	Enhancer	1700028P15Rik	Interval_54284_Enhancer_1700028P15Rik
Interval_54285	chr2	171668867	171670050	+	Intergenic	293341	1700028P15Rik	Enhancer	NA	NA	NA	NA	NA	NA	NA	NA	Enhancer	1700028P15Rik	Interval_54285_Enhancer_1700028P15Rik
Interval_54286	chr2	171676284	171676847	+	Intergenic	286234	1700028P15Rik	NA	NA	NA	DHS_brain_E18	NA	NA	NA	NA	NA	Other	1700028P15Rik	Interval_54286_Other_1700028P15Rik
Interval_54287	chr2	171704788	171705432	+	Intergenic	257689	1700028P15Rik	NA	NA	NA	DHS_brain_E18	DHS_brain_ad	NA	NA	NA	NA	Other	1700028P15Rik	Interval_54287_Other_1700028P15Rik
Interval_54288	chr2	171746997	171747715	+	Intergenic	215443	1700028P15Rik	NA	NA	NA	NA	NA	NA	NA	NA	NA	Other	1700028P15Rik	Interval_54288_Other_1700028P15Rik
Interval_54289	chr2	171766424	171766847	+	Intergenic	196164	1700028P15Rik	NA	NA	NA	NA	NA	NA	NA	NA	NA	Other	1700028P15Rik	Interval_54289_Other_1700028P15Rik
Interval_54290	chr2	171812838	171813222	+	Intergenic	149769	1700028P15Rik	Open chromatin	NA	NA	NA	NA	NA	NA	NA	NA	Other	1700028P15Rik	Interval_54290_Other_1700028P15Rik
Interval_54291	chr2	171816152	171816895	+	Intergenic	146276	1700028P15Rik	Open chromatin	NA	NA	DHS_brain_E18	DHS_brain_ad	NA	NA	NA	NA	Other	1700028P15Rik	Interval_54291_Other_1700028P15Rik
Interval_54292	chr2	171818415	171819000	+	Intergenic	144092	1700028P15Rik	Open chromatin	NA	NA	NA	NA	NA	NA	NA	NA	Other	1700028P15Rik	Interval_54292_Other_1700028P15Rik
Interval_54293	chr2	171830214	171830556	+	Intergenic	132414	1700028P15Rik	NA	NA	NA	NA	NA	NA	NA	NA	NA	Other	1700028P15Rik	Interval_54293_Other_1700028P15Rik
Interval_54294	chr2	171839641	171840854	+	Intergenic	122552	1700028P15Rik	NA	H3K4m1_Fo_P0	NA	NA	NA	NA	NA	NA	NA	Enhancer	1700028P15Rik	Interval_54294_Enhancer_1700028P15Rik
Interval_54295	chr2	171846962	171847769	+	Intergenic	115434	1700028P15Rik	Open chromatin	NA	NA	DHS_brain_E18	NA	NA	NA	NA	NA	Other	1700028P15Rik	Interval_54295_Other_1700028P15Rik
Interval_54296	chr2	171859132	171859776	+	Intergenic	103345	1700028P15Rik	NA	NA	NA	NA	NA	NA	NA	NA	NA	Other	1700028P15Rik	Interval_54296_Other_1700028P15Rik
Interval_54297	chr2	171875931	171876800	+	Intergenic	86434	1700028P15Rik	NA	NA	NA	NA	NA	NA	NA	NA	NA	Other	1700028P15Rik	Interval_54297_Other_1700028P15Rik
Interval_54298	chr2	171942448	171943455	+	Intergenic	19848	1700028P15Rik	Open chromatin	NA	NA	DHS_brain_E18	NA	NA	NA	NA	NA	Other	1700028P15Rik	Interval_54298_Other_1700028P15Rik
Interval_54299	chr2	171979120	171979669	+	Intergenic	-16595	1700028P15Rik	NA	NA	NA	NA	NA	NA	NA	NA	Cbln4	Other	1700028P15Rik/Cbln4	Interval_54299_Other_1700028P15Rik/Cbln4
Interval_54300	chr2	172042039	172043380	+	exon (Cbln4, exon 1 of 3)	757	Cbln4	NA	H3K4m1_Fo_P0	NA	DHS_brain_E18	NA	NA	NA	NA	NA	Enhancer	Cbln4	Interval_54300_Enhancer_Cbln4
Interval_54301	chr2	172053945	172054608	+	Intergenic	-10810	Cbln4	NA	NA	NA	NA	NA	NA	NA	NA	NA	Other	Cbln4	Interval_54301_Other_Cbln4
Interval_54302	chr2	172059107	172059650	+	Intergenic	-15912	Cbln4	NA	NA	NA	NA	NA	NA	NA	NA	NA	Other	Cbln4	Interval_54302_Other_Cbln4
Interval_54303	chr2	172132553	172133267	+	Intergenic	-89444	Cbln4	Open chromatin	NA	H3K4m1_Cor_8w/H3K4m1_Cor_8w	DHS_brain_E18/DHS_brain_E18	NA	NA	NA	NA	Cbln4	Enhancer	Cbln4	Interval_54303_Enhancer_Cbln4
Interval_54304	chr2	172139926	172140498	+	Intergenic	-96746	Cbln4	NA	NA	H3K4m1_Cor_8w	NA	DHS_brain_ad	NA	NA	NA	Cbln4	Enhancer	Cbln4	Interval_54304_Enhancer_Cbln4
Interval_54305	chr2	172205206	172205537	+	Intergenic	-43121	Mc3r	NA	NA	NA	NA	NA	NA	NA	NA	NA	Other	Mc3r	Interval_54305_Other_Mc3r
Interval_54306	chr2	172205622	172207742	+	Intergenic	-41810	Mc3r	Open chromatin/CTCF Binding Site	NA	NA	DHS_brain_E18	DHS_brain_ad	NA	NA	NA	NA	Other	Mc3r	Interval_54306_Other_Mc3r
Interval_54307	chr2	172215770	172217316	+	Intergenic	-31949	Mc3r	TF binding site/Promoter Flanking Region/CTCF Binding Site	NA	NA	DHS_brain_E18	DHS_brain_ad	NA	NA	NA	NA	Other	Mc3r	Interval_54307_Other_Mc3r
Interval_54308	chr2	172221649	172223601	+	Intergenic	-25867	Mc3r	CTCF Binding Site/Promoter Flanking Region/Open chromatin	NA	NA	DHS_brain_E18/DHS_brain_E18	DHS_brain_ad	NA	NA	NA	NA	Other	Mc3r	Interval_54308_Other_Mc3r
Interval_54309	chr2	172227073	172227368	+	Intergenic	-21272	Mc3r	TF binding site/CTCF Binding Site	NA	NA	DHS_brain_E18	DHS_brain_ad	NA	NA	Aurka/Cstf1/Fam210b	NA	Other	Mc3r/Aurka/Cstf1/Fam210b	Interval_54309_Other_Mc3r/Aurka/Cstf1/Fam210b
Interval_54310	chr2	172251592	172252013	+	TTS (Mc3r)	3310	Mc3r	NA	NA	NA	NA	NA	NA	NA	Aurka/Cstf1/Fam210b	NA	Other	Mc3r/Aurka/Cstf1/Fam210b	Interval_54310_Other_Mc3r/Aurka/Cstf1/Fam210b
Interval_54311	chr2	172281778	172282853	+	Intergenic	33823	Mc3r	Open chromatin	H3K4m1_Fo_P0	NA	DHS_brain_E18	NA	NA	NA	NA	NA	Enhancer	Mc3r	Interval_54311_Enhancer_Mc3r
Interval_54312	chr2	172299382	172299802	+	Intergenic	-45985	Fam210b	Promoter Flanking Region	H3K4m1_Fo_P0	NA	NA	NA	NA	NA	NA	NA	Enhancer	Fam210b	Interval_54312_Enhancer_Fam210b
Interval_54313	chr2	172320758	172321057	+	Intergenic	-24670	Fam210b	CTCF Binding Site/TF binding site	NA	NA	NA	NA	NA	NA	NA	NA	Other	Fam210b	Interval_54313_Other_Fam210b
Interval_54314	chr2	172328052	172329820	+	Intergenic	-16641	Fam210b	CTCF Binding Site/Promoter Flanking Region/TF binding site	NA	NA	DHS_brain_E18	DHS_brain_ad	NA	NA	Mc3r	NA	Other	Fam210b/Mc3r	Interval_54314_Other_Fam210b/Mc3r
Interval_54315	chr2	172344917	172346306	+	promoter-TSS (Fam210b)	34	Fam210b	Promoter	NA	NA	DHS_brain_E18	DHS_brain_ad	NA	NA	Mc3r	NA	Promoter	Fam210b	Interval_54315_Promoter_Fam210b
Interval_54316	chr2	172348497	172348826	+	intron (Fam210b, intron 1 of 2)	3084	Fam210b	NA	NA	NA	NA	DHS_brain_ad	NA	NA	Mc3r	NA	Other	Fam210b/Mc3r	Interval_54316_Other_Fam210b/Mc3r
Interval_54317	chr2	172354827	172355618	+	TTS (Aurka)	9645	Fam210b	Open chromatin/Promoter Flanking Region	H3K4m1_Fo_P0	NA	NA	NA	Aurka	Aurka	Mc3r	NA	Enhancer	Fam210b/Aurka/Mc3r	Interval_54317_Enhancer_Fam210b/Aurka/Mc3r
Interval_54318	chr2	172361546	172362152	+	intron (Aurka, intron 6 of 8)	8721	Aurka	NA	NA	NA	NA	NA	Aurka	Aurka	Mc3r	NA	Other	Aurka/Mc3r	Interval_54318_Other_Aurka/Mc3r
Interval_54319	chr2	172370165	172371412	+	promoter-TSS (Cstf1)	-215	Cstf1	Promoter	NA	NA	DHS_brain_E18/DHS_brain_E18	DHS_brain_ad/DHS_brain_ad	Aurka/Aurka/Cstf1/2410001C21Rik	Aurka	Mc3r	NA	Promoter	Cstf1	Interval_54319_Promoter_Cstf1
Interval_54320	chr2	172399756	172401201	+	intron (Cass4, intron 1 of 6)	6684	Cass4	Promoter Flanking Region	NA	NA	NA	NA	2410001C21Rik/2410001C21Rik	NA	NA	NA	Other	Cass4/2410001C21Rik	Interval_54320_Other_Cass4/2410001C21Rik
Interval_54321	chr2	172411045	172411446	+	intron (Cass4, intron 1 of 6)	17451	Cass4	NA	NA	NA	NA	NA	2410001C21Rik/2410001C21Rik	NA	NA	NA	Other	Cass4/2410001C21Rik	Interval_54321_Other_Cass4/2410001C21Rik
Interval_54322	chr2	172430490	172431005	+	intron (Cass4, intron 6 of 6)	-9831	Rtfdc1	Open chromatin/CTCF Binding Site/Enhancer	NA	NA	NA	NA	2410001C21Rik/2410001C21Rik/2410001C21Rik	NA	NA	NA	Enhancer	Rtfdc1/2410001C21Rik	Interval_54322_Enhancer_Rtfdc1/2410001C21Rik
Interval_54323	chr2	172440044	172441372	+	exon (Rtfdc1, exon 1 of 9)	130	Rtfdc1	Promoter	H3K4m1_Fo_P0	NA	DHS_brain_E18	DHS_brain_ad/DHS_brain_ad	2410001C21Rik/2410001C21Rik/2410001C21Rik	NA	NA	NA	Promoter	Rtfdc1	Interval_54323_Promoter_Rtfdc1
Interval_54324	chr2	172446086	172446805	+	intron (Rtfdc1, intron 3 of 8)	5867	Rtfdc1	NA	NA	NA	NA	NA	NA	NA	NA	NA	Other	Rtfdc1	Interval_54324_Other_Rtfdc1
Interval_54325	chr2	172468049	172469029	+	intron (Rtfdc1, intron 8 of 8)	-4015	Fam209	Open chromatin	NA	NA	DHS_brain_E18	NA	NA	NA	NA	NA	Other	Fam209	Interval_54325_Other_Fam209
Interval_54326	chr2	172477591	172478090	+	Intergenic	5286	Fam209	CTCF Binding Site/Promoter Flanking Region	NA	NA	DHS_brain_E18	DHS_brain_ad	NA	NA	NA	NA	Other	Fam209	Interval_54326_Other_Fam209
Interval_54327	chr2	172498325	172499221	+	Intergenic	26219	Fam209	NA	NA	NA	NA	NA	Tcfap2c	NA	NA	NA	Other	Fam209/Tcfap2c	Interval_54327_Other_Fam209/Tcfap2c
Interval_54328	chr2	172547296	172551198	+	promoter-TSS (Tfap2c)	-346	Tfap2c	Open chromatin	H3K4m1_Fo_P0	NA	NA	NA	Tcfap2c/Tcfap2c	NA	NA	NA	Promoter	Tfap2c	Interval_54328_Promoter_Tfap2c
Interval_54329	chr2	172578978	172581135	+	Intergenic	30463	Tfap2c	Enhancer	H3K4m1_Fo_P0	NA	DHS_brain_E18	NA	NA	NA	NA	NA	Enhancer	Tfap2c	Interval_54329_Enhancer_Tfap2c
Interval_54330	chr2	172627139	172628095	+	Intergenic	78024	Tfap2c	Open chromatin	NA	NA	NA	NA	NA	NA	NA	NA	Other	Tfap2c	Interval_54330_Other_Tfap2c
Interval_54331	chr2	172642733	172644814	+	Intergenic	94180	Tfap2c	Enhancer	NA	NA	NA	NA	NA	NA	NA	NA	Enhancer	Tfap2c	Interval_54331_Enhancer_Tfap2c
Interval_54332	chr2	172687670	172688296	+	Intergenic	138390	Tfap2c	NA	NA	NA	NA	NA	NA	NA	NA	NA	Other	Tfap2c	Interval_54332_Other_Tfap2c
Interval_54333	chr2	172727841	172728992	+	Intergenic	178823	Tfap2c	Open chromatin	NA	NA	DHS_brain_E18/DHS_brain_E18/DHS_brain_E18	NA	NA	NA	NA	NA	Other	Tfap2c	Interval_54333_Other_Tfap2c
Interval_54334	chr2	172756210	172757071	+	Intergenic	183681	Bmp7	Open chromatin	NA	H3K4m1_Cor_8w	DHS_brain_E18	NA	NA	NA	NA	NA	Enhancer	Bmp7	Interval_54334_Enhancer_Bmp7
Interval_54335	chr2	172758408	172759527	+	Intergenic	181354	Bmp7	Open chromatin/CTCF Binding Site	NA	NA	NA	NA	NA	NA	NA	NA	Other	Bmp7	Interval_54335_Other_Bmp7
Interval_54336	chr2	172765501	172766699	+	Intergenic	174221	Bmp7	Open chromatin	NA	NA	NA	NA	NA	NA	NA	NA	Other	Bmp7	Interval_54336_Other_Bmp7
Interval_54337	chr2	172785016	172785402	+	Intergenic	155112	Bmp7	NA	NA	NA	NA	NA	Bmp7/Rae1/Rbm38	NA	NA	NA	Other	Bmp7/Rae1/Rbm38	Interval_54337_Other_Bmp7/Rae1/Rbm38
Interval_54338	chr2	172823671	172825707	+	Intergenic	115632	Bmp7	Open chromatin/CTCF Binding Site	H3K4m1_Fo_P0	NA	DHS_brain_E18	DHS_brain_ad	Bmp7/Bmp7/Bmp7/Bmp7/Bmp7/Rae1/Rae1/Rae1/Rae1/Rbm38/Rbm38/Pmepa1/Pmepa1/Pmepa1/Pmepa1/Pmepa1	Bmp7/Bmp7/Rae1/Pmepa1/Pmepa1	NA	NA	Enhancer	Bmp7/Rae1/Rbm38/Pmepa1	Interval_54338_Enhancer_Bmp7/Rae1/Rbm38/Pmepa1
Interval_54339	chr2	172831066	172833722	+	Intergenic	107927	Bmp7	CTCF Binding Site/TF binding site/Enhancer	NA	NA	DHS_brain_E18/DHS_brain_E18	DHS_brain_ad/DHS_brain_ad	Bmp7/Bmp7/Bmp7/Bmp7/Bmp7/Bmp7/Rae1/Rae1/Rae1/Rae1/Rae1/Rbm38/Rbm38/Pmepa1/Pmepa1/Pmepa1/Pmepa1/Pmepa1/Pmepa1	Bmp7/Bmp7/Rae1/Pmepa1/Pmepa1	NA	NA	Enhancer	Bmp7/Rae1/Rbm38/Pmepa1	Interval_54339_Enhancer_Bmp7/Rae1/Rbm38/Pmepa1
Interval_54340	chr2	172837763	172839266	+	Intergenic	101807	Bmp7	Enhancer	NA	NA	NA	NA	Bmp7/Bmp7/Bmp7/Bmp7/Bmp7/Bmp7/Rae1/Rae1/Rae1/Rae1/Rae1/Rbm38/Rbm38/Pmepa1/Pmepa1/Pmepa1/Pmepa1/Pmepa1/Pmepa1	Bmp7/Bmp7/Rae1/Pmepa1/Pmepa1	NA	NA	Enhancer	Bmp7/Rae1/Rbm38/Pmepa1	Interval_54340_Enhancer_Bmp7/Rae1/Rbm38/Pmepa1
Interval_54341	chr2	172845663	172846151	+	Intergenic	94414	Bmp7	Enhancer	NA	NA	NA	NA	Bmp7/Bmp7/Bmp7/Bmp7/Bmp7/Bmp7/Bmp7/Bmp7/Rae1/Rae1/Rae1/Rae1/Rae1/Rae1/Rae1/Rbm38/Rbm38/Pmepa1/Pmepa1/Pmepa1/Pmepa1/Pmepa1/Pmepa1/Pmepa1/Pmepa1	Bmp7/Bmp7/Rae1/Pmepa1/Pmepa1	NA	NA	Enhancer	Bmp7/Rae1/Rbm38/Pmepa1	Interval_54341_Enhancer_Bmp7/Rae1/Rbm38/Pmepa1
Interval_54342	chr2	172848323	172848866	+	Intergenic	91727	Bmp7	CTCF Binding Site	NA	NA	NA	NA	Bmp7/Bmp7/Bmp7/Bmp7/Bmp7/Bmp7/Bmp7/Bmp7/Rae1/Rae1/Rae1/Rae1/Rae1/Rae1/Rae1/Rbm38/Rbm38/Pmepa1/Pmepa1/Pmepa1/Pmepa1/Pmepa1/Pmepa1/Pmepa1/Pmepa1	Bmp7/Bmp7/Rae1/Pmepa1/Pmepa1	NA	NA	Other	Bmp7/Rae1/Rbm38/Pmepa1	Interval_54342_Other_Bmp7/Rae1/Rbm38/Pmepa1
Interval_54343	chr2	172854051	172854655	+	Intergenic	85968	Bmp7	Enhancer	NA	NA	NA	NA	Bmp7/Bmp7/Bmp7/Bmp7/Bmp7/Bmp7/Bmp7/Bmp7/Bmp7/Bmp7/Bmp7/Rae1/Rae1/Rae1/Rae1/Rae1/Rae1/Rae1/Rae1/Rae1/Rae1/Rbm38/Rbm38/Pmepa1/Pmepa1/Pmepa1/Pmepa1/Pmepa1/Pmepa1/Pmepa1/Pmepa1/Pmepa1/Pmepa1/Pmepa1	Bmp7/Bmp7/Bmp7/Bmp7/Rae1/Rae1/Rae1/Pmepa1/Pmepa1/Pmepa1/Pmepa1	NA	NA	Enhancer	Bmp7/Rae1/Rbm38/Pmepa1	Interval_54343_Enhancer_Bmp7/Rae1/Rbm38/Pmepa1
Interval_54344	chr2	172862871	172863420	+	Intergenic	77176	Bmp7	CTCF Binding Site/Promoter Flanking Region	H3K4m1_Fo_P0	NA	DHS_brain_E18	DHS_brain_ad	Bmp7/Bmp7/Bmp7/Bmp7/Bmp7/Bmp7/Bmp7/Bmp7/Bmp7/Bmp7/Bmp7/Rae1/Rae1/Rae1/Rae1/Rae1/Rae1/Rae1/Rae1/Rae1/Rae1/Rbm38/Rbm38/Pmepa1/Pmepa1/Pmepa1/Pmepa1/Pmepa1/Pmepa1/Pmepa1/Pmepa1/Pmepa1/Pmepa1/Pmepa1	Bmp7/Bmp7/Bmp7/Bmp7/Bmp7/Rae1/Rae1/Rae1/Rae1/Pmepa1/Pmepa1/Pmepa1/Pmepa1/Pmepa1	NA	NA	Enhancer	Bmp7/Rae1/Rbm38/Pmepa1	Interval_54344_Enhancer_Bmp7/Rae1/Rbm38/Pmepa1
Interval_54345	chr2	172894921	172895277	+	intron (Bmp7, intron 2 of 6)	45222	Bmp7	NA	NA	NA	NA	NA	Bmp7/Bmp7/Bmp7/Bmp7/Bmp7/Bmp7/Bmp7/Bmp7/Bmp7/Bmp7/Bmp7/Bmp7/Bmp7/Bmp7/Rae1/Rae1/Rae1/Rae1/Rae1/Rae1/Rae1/Rae1/Rae1/Rae1/Rae1/Rbm38/Rbm38/Pmepa1/Pmepa1/Pmepa1/Pmepa1/Pmepa1/Pmepa1/Pmepa1/Pmepa1/Pmepa1/Pmepa1/Pmepa1/Pmepa1/Pmepa1/Pmepa1	Bmp7/Bmp7/Bmp7/Bmp7/Bmp7/Rae1/Rae1/Rae1/Rae1/Pmepa1/Pmepa1/Pmepa1/Pmepa1/Pmepa1	NA	NA	Other	Bmp7/Rae1/Rbm38/Pmepa1	Interval_54345_Other_Bmp7/Rae1/Rbm38/Pmepa1
Interval_54346	chr2	172908931	172911980	+	intron (Bmp7, intron 2 of 6)	29866	Bmp7	Enhancer/Enhancer	NA	NA	NA	NA	Bmp7/Bmp7/Bmp7/Bmp7/Bmp7/Bmp7/Bmp7/Bmp7/Bmp7/Bmp7/Bmp7/Bmp7/Bmp7/Bmp7/Bmp7/Rae1/Rae1/Rae1/Rae1/Rae1/Rae1/Rae1/Rae1/Rae1/Rae1/Rae1/Rae1/Rbm38/Rbm38/Pmepa1/Pmepa1/Pmepa1/Pmepa1/Pmepa1/Pmepa1/Pmepa1/Pmepa1/Pmepa1/Pmepa1/Pmepa1/Pmepa1/Pmepa1/Pmepa1/Pmepa1	Bmp7/Bmp7/Bmp7/Bmp7/Bmp7/Bmp7/Bmp7/Rae1/Rae1/Rae1/Rae1/Rae1/Rae1/Pmepa1/Pmepa1/Pmepa1/Pmepa1/Pmepa1/Pmepa1/Pmepa1	NA	NA	Enhancer	Bmp7/Rae1/Rbm38/Pmepa1	Interval_54346_Enhancer_Bmp7/Rae1/Rbm38/Pmepa1
Interval_54347	chr2	172933386	172934596	+	intron (Bmp7, intron 1 of 6)	6330	Bmp7	Promoter Flanking Region	H3K4m1_Fo_P0	NA	DHS_brain_E18	NA	Bmp7/Bmp7/Bmp7/Bmp7/Bmp7/Bmp7/Bmp7/Bmp7/Bmp7/Bmp7/Bmp7/Bmp7/Bmp7/Bmp7/Bmp7/Bmp7/Bmp7/Bmp7/Rae1/Rae1/Rae1/Rae1/Rae1/Rae1/Rae1/Rae1/Rae1/Rae1/Rae1/Rae1/Rae1/Rbm38/Rbm38/Pmepa1/Pmepa1/Pmepa1/Pmepa1/Pmepa1/Pmepa1/Pmepa1/Pmepa1/Pmepa1/Pmepa1/Pmepa1/Pmepa1/Pmepa1/Pmepa1/Pmepa1/Pmepa1/Pmepa1/Pmepa1	Bmp7/Bmp7/Bmp7/Bmp7/Bmp7/Bmp7/Bmp7/Rae1/Rae1/Rae1/Rae1/Rae1/Rae1/Pmepa1/Pmepa1/Pmepa1/Pmepa1/Pmepa1/Pmepa1/Pmepa1	NA	NA	Enhancer	Bmp7/Rae1/Rbm38/Pmepa1	Interval_54347_Enhancer_Bmp7/Rae1/Rbm38/Pmepa1
Interval_54348	chr2	172938938	172940873	+	exon (Bmp7, exon 1 of 7)	416	Bmp7	Promoter	H3K4m1_Fo_P0	NA	NA	NA	Bmp7/Bmp7/Bmp7/Bmp7/Bmp7/Bmp7/Bmp7/Bmp7/Bmp7/Bmp7/Bmp7/Bmp7/Bmp7/Bmp7/Bmp7/Bmp7/Bmp7/Bmp7/Rae1/Rae1/Rae1/Rae1/Rae1/Rae1/Rae1/Rae1/Rae1/Rae1/Rae1/Rae1/Rae1/Rbm38/Rbm38/Pmepa1/Pmepa1/Pmepa1/Pmepa1/Pmepa1/Pmepa1/Pmepa1/Pmepa1/Pmepa1/Pmepa1/Pmepa1/Pmepa1/Pmepa1/Pmepa1/Pmepa1/Pmepa1/Pmepa1/Pmepa1	Bmp7/Bmp7/Bmp7/Bmp7/Bmp7/Bmp7/Bmp7/Rae1/Rae1/Rae1/Rae1/Rae1/Rae1/Pmepa1/Pmepa1/Pmepa1/Pmepa1/Pmepa1/Pmepa1/Pmepa1	NA	NA	Promoter	Bmp7	Interval_54348_Promoter_Bmp7
Interval_54349	chr2	172949287	172950825	+	Intergenic	-9735	Bmp7	Open chromatin/CTCF Binding Site/Enhancer	NA	NA	NA	NA	Rae1/Rae1/Rae1/Rae1/Rae1/Rae1/Rae1/Rae1/Rae1/Rae1/Rae1/Rae1/Rae1/Rae1/Rbm38/Rbm38/Pmepa1/Pmepa1/Pmepa1/Pmepa1/Pmepa1/Pmepa1/Pmepa1/Pmepa1/Pmepa1/Pmepa1/Pmepa1/Pmepa1/Pmepa1/Pmepa1/Pmepa1/Pmepa1/Pmepa1/Pmepa1/Pmepa1	Rae1/Rae1/Rae1/Rae1/Rae1/Rae1/Pmepa1/Pmepa1/Pmepa1/Pmepa1/Pmepa1/Pmepa1/Pmepa1	NA	NA	Enhancer	Bmp7/Rae1/Rbm38/Pmepa1	Interval_54349_Enhancer_Bmp7/Rae1/Rbm38/Pmepa1
Interval_54350	chr2	172958122	172960239	+	Intergenic	-18859	Bmp7	Enhancer/Enhancer/CTCF Binding Site	NA	NA	NA	NA	Rae1/Rae1/Rae1/Rae1/Rae1/Rae1/Rae1/Rae1/Rae1/Rae1/Rae1/Rae1/Rae1/Rae1/Rbm38/Rbm38/Pmepa1/Pmepa1/Pmepa1/Pmepa1/Pmepa1/Pmepa1/Pmepa1/Pmepa1/Pmepa1/Pmepa1/Pmepa1/Pmepa1/Pmepa1/Pmepa1/Pmepa1/Pmepa1/Pmepa1/Pmepa1/Pmepa1/Pmepa1	Rae1/Rae1/Rae1/Rae1/Rae1/Rae1/Pmepa1/Pmepa1/Pmepa1/Pmepa1/Pmepa1/Pmepa1/Pmepa1	NA	NA	Enhancer	Bmp7/Rae1/Rbm38/Pmepa1	Interval_54350_Enhancer_Bmp7/Rae1/Rbm38/Pmepa1
Interval_54351	chr2	172974483	172974898	+	Intergenic	-5152	Spo11	NA	NA	NA	NA	NA	Rae1/Rae1/Rae1/Rae1/Rae1/Rae1/Rae1/Rae1/Rae1/Rae1/Rae1/Rae1/Rae1/Rae1/Rbm38/Rbm38/Pmepa1/Pmepa1/Pmepa1/Pmepa1/Pmepa1/Pmepa1/Pmepa1/Pmepa1/Pmepa1/Pmepa1/Pmepa1/Pmepa1/Pmepa1/Pmepa1/Pmepa1/Pmepa1/Pmepa1/Pmepa1/Pmepa1/Pmepa1/Pmepa1	Rae1/Rae1/Rae1/Rae1/Rae1/Rae1/Pmepa1/Pmepa1/Pmepa1/Pmepa1/Pmepa1/Pmepa1/Pmepa1	NA	NA	Other	Spo11/Rae1/Rbm38/Pmepa1	Interval_54351_Other_Spo11/Rae1/Rbm38/Pmepa1
Interval_54352	chr2	172976971	172978528	+	Intergenic	-2093	Spo11	Promoter	H3K4m1_Fo_P0	NA	NA	NA	Rae1/Rae1/Rae1/Rae1/Rae1/Rae1/Rae1/Rae1/Rae1/Rae1/Rae1/Rae1/Rae1/Rae1/Rbm38/Rbm38/Pmepa1/Pmepa1/Pmepa1/Pmepa1/Pmepa1/Pmepa1/Pmepa1/Pmepa1/Pmepa1/Pmepa1/Pmepa1/Pmepa1/Pmepa1/Pmepa1/Pmepa1/Pmepa1/Pmepa1/Pmepa1/Pmepa1/Pmepa1/Pmepa1/Pmepa1	Rae1/Rae1/Rae1/Rae1/Rae1/Rae1/Pmepa1/Pmepa1/Pmepa1/Pmepa1/Pmepa1/Pmepa1/Pmepa1/Pmepa1	NA	NA	Promoter	Spo11	Interval_54352_Promoter_Spo11
Interval_54353	chr2	172999577	173001215	+	intron (Rae1, intron 1 of 11)	279	Rae1	Promoter/CTCF Binding Site	H3K4m1_Fo_P0	NA	DHS_brain_E18/DHS_brain_E18	DHS_brain_ad	Rae1/Rae1/Rae1/Rae1/Rae1/Rae1/Rae1/Rae1/Rae1/Rae1/Rae1/Rae1/Rae1/Rae1/Rbm38/Rbm38/Pmepa1/Pmepa1/Pmepa1/Pmepa1/Pmepa1/Pmepa1/Pmepa1/Pmepa1/Pmepa1/Pmepa1/Pmepa1/Pmepa1/Pmepa1/Pmepa1/Pmepa1/Pmepa1/Pmepa1/Pmepa1/Pmepa1/Pmepa1/Pmepa1/Pmepa1	Rae1/Rae1/Rae1/Rae1/Rae1/Rae1/Pmepa1/Pmepa1/Pmepa1/Pmepa1/Pmepa1/Pmepa1/Pmepa1/Pmepa1	NA	NA	Promoter	Rae1	Interval_54353_Promoter_Rae1
Interval_54354	chr2	173019550	173020156	+	Intergenic	-2049	Rbm38	Promoter	H3K4m1_Fo_P0	NA	DHS_brain_E18	DHS_brain_ad	Rbm38/Rbm38/Pmepa1/Pmepa1/Pmepa1/Pmepa1/Pmepa1/Pmepa1/Pmepa1/Pmepa1/Pmepa1/Pmepa1/Pmepa1/Pmepa1/Pmepa1/Pmepa1/Pmepa1/Pmepa1/Pmepa1/Pmepa1/Pmepa1/Pmepa1/Pmepa1/Pmepa1	Pmepa1/Pmepa1/Pmepa1/Pmepa1/Pmepa1/Pmepa1/Pmepa1/Pmepa1	NA	NA	Promoter	Rbm38	Interval_54354_Promoter_Rbm38
Interval_54355	chr2	173021740	173022636	+	exon (Rbm38, exon 1 of 4)	286	Rbm38	Promoter	H3K4m1_Fo_P0	NA	DHS_brain_E18	DHS_brain_ad	Rbm38/Rbm38/Pmepa1/Pmepa1/Pmepa1/Pmepa1/Pmepa1/Pmepa1/Pmepa1/Pmepa1/Pmepa1/Pmepa1/Pmepa1/Pmepa1/Pmepa1/Pmepa1/Pmepa1/Pmepa1/Pmepa1/Pmepa1/Pmepa1/Pmepa1/Pmepa1/Pmepa1	Pmepa1/Pmepa1/Pmepa1/Pmepa1/Pmepa1/Pmepa1/Pmepa1/Pmepa1	NA	NA	Promoter	Rbm38	Interval_54355_Promoter_Rbm38
Interval_54356	chr2	173028147	173028777	+	intron (Rbm38, intron 3 of 3)	6560	Rbm38	Promoter	NA	NA	NA	NA	Pmepa1/Pmepa1/Pmepa1/Pmepa1/Pmepa1/Pmepa1/Pmepa1/Pmepa1/Pmepa1/Pmepa1/Pmepa1/Pmepa1/Pmepa1/Pmepa1/Pmepa1/Pmepa1/Pmepa1/Pmepa1/Pmepa1/Pmepa1/Pmepa1/Pmepa1	Pmepa1/Pmepa1/Pmepa1/Pmepa1/Pmepa1/Pmepa1/Pmepa1/Pmepa1	NA	NA	Promoter	Rbm38	Interval_54356_Promoter_Rbm38
Interval_54357	chr2	173044475	173044955	+	Intergenic	22813	Rbm38	Promoter Flanking Region	NA	NA	NA	NA	Pmepa1/Pmepa1/Pmepa1/Pmepa1/Pmepa1/Pmepa1/Pmepa1/Pmepa1/Pmepa1/Pmepa1/Pmepa1/Pmepa1/Pmepa1/Pmepa1/Pmepa1/Pmepa1/Pmepa1/Pmepa1/Pmepa1/Pmepa1/Pmepa1/Pmepa1	Pmepa1/Pmepa1/Pmepa1/Pmepa1/Pmepa1/Pmepa1/Pmepa1/Pmepa1	NA	NA	Other	Rbm38/Pmepa1	Interval_54357_Other_Rbm38/Pmepa1
Interval_54358	chr2	173049902	173050342	+	Intergenic	28220	Rbm38	Promoter Flanking Region	NA	NA	NA	NA	Pmepa1/Pmepa1/Pmepa1/Pmepa1/Pmepa1/Pmepa1/Pmepa1/Pmepa1/Pmepa1/Pmepa1/Pmepa1/Pmepa1/Pmepa1/Pmepa1/Pmepa1/Pmepa1/Pmepa1/Pmepa1/Pmepa1/Pmepa1/Pmepa1/Pmepa1	Pmepa1/Pmepa1/Pmepa1/Pmepa1/Pmepa1/Pmepa1/Pmepa1/Pmepa1	NA	NA	Other	Rbm38/Pmepa1	Interval_54358_Other_Rbm38/Pmepa1
Interval_54359	chr2	173056820	173057140	+	Intergenic	35078	Rbm38	Promoter Flanking Region	NA	NA	NA	NA	Pmepa1/Pmepa1/Pmepa1/Pmepa1/Pmepa1/Pmepa1/Pmepa1/Pmepa1/Pmepa1/Pmepa1/Pmepa1/Pmepa1/Pmepa1/Pmepa1/Pmepa1/Pmepa1/Pmepa1/Pmepa1/Pmepa1/Pmepa1/Pmepa1/Pmepa1	Pmepa1/Pmepa1/Pmepa1/Pmepa1/Pmepa1/Pmepa1/Pmepa1/Pmepa1	NA	NA	Other	Rbm38/Pmepa1	Interval_54359_Other_Rbm38/Pmepa1
Interval_54360	chr2	173060127	173060493	+	Intergenic	38408	Rbm38	Promoter Flanking Region	NA	NA	NA	NA	Pmepa1/Pmepa1/Pmepa1/Pmepa1/Pmepa1/Pmepa1/Pmepa1/Pmepa1/Pmepa1/Pmepa1/Pmepa1/Pmepa1/Pmepa1/Pmepa1/Pmepa1/Pmepa1/Pmepa1/Pmepa1/Pmepa1/Pmepa1/Pmepa1/Pmepa1	Pmepa1/Pmepa1/Pmepa1/Pmepa1/Pmepa1/Pmepa1/Pmepa1/Pmepa1	NA	NA	Other	Rbm38/Pmepa1	Interval_54360_Other_Rbm38/Pmepa1
Interval_54361	chr2	173068107	173068451	+	Intergenic	46377	Rbm38	NA	NA	NA	NA	NA	Pmepa1/Pmepa1/Pmepa1/Pmepa1/Pmepa1/Pmepa1/Pmepa1/Pmepa1/Pmepa1/Pmepa1/Pmepa1/Pmepa1/Pmepa1/Pmepa1/Pmepa1/Pmepa1/Pmepa1/Pmepa1/Pmepa1/Pmepa1/Pmepa1/Pmepa1	Pmepa1/Pmepa1/Pmepa1/Pmepa1/Pmepa1/Pmepa1/Pmepa1/Pmepa1	NA	NA	Other	Rbm38/Pmepa1	Interval_54361_Other_Rbm38/Pmepa1
Interval_54362	chr2	173080809	173081472	+	Intergenic	38385	Ctcfl	Promoter Flanking Region/CTCF Binding Site/Open chromatin	NA	NA	NA	DHS_brain_ad	Pmepa1/Pmepa1/Pmepa1/Pmepa1/Pmepa1/Pmepa1/Pmepa1/Pmepa1/Pmepa1/Pmepa1/Pmepa1/Pmepa1/Pmepa1/Pmepa1/Pmepa1/Pmepa1/Pmepa1/Pmepa1/Pmepa1/Pmepa1/Pmepa1/Pmepa1	Pmepa1/Pmepa1/Pmepa1/Pmepa1/Pmepa1/Pmepa1/Pmepa1/Pmepa1	NA	NA	Other	Ctcfl/Pmepa1	Interval_54362_Other_Ctcfl/Pmepa1
Interval_54363	chr2	173087393	173087840	+	Intergenic	31909	Ctcfl	Promoter Flanking Region	NA	NA	NA	NA	Pmepa1/Pmepa1/Pmepa1/Pmepa1/Pmepa1/Pmepa1/Pmepa1/Pmepa1/Pmepa1/Pmepa1/Pmepa1/Pmepa1/Pmepa1/Pmepa1/Pmepa1/Pmepa1/Pmepa1/Pmepa1/Pmepa1/Pmepa1/Pmepa1/Pmepa1	Pmepa1/Pmepa1/Pmepa1/Pmepa1/Pmepa1/Pmepa1/Pmepa1/Pmepa1	NA	NA	Other	Ctcfl/Pmepa1	Interval_54363_Other_Ctcfl/Pmepa1
Interval_54364	chr2	173107340	173107647	+	intron (Ctcfl, intron 7 of 10)	12032	Ctcfl	Promoter Flanking Region/CTCF Binding Site	NA	NA	DHS_brain_E18	DHS_brain_ad	Pmepa1/Pmepa1/Pmepa1/Pmepa1/Pmepa1/Pmepa1/Pmepa1/Pmepa1/Pmepa1/Pmepa1/Pmepa1/Pmepa1/Pmepa1/Pmepa1/Pmepa1/Pmepa1/Pmepa1/Pmepa1/Pmepa1/Pmepa1/Pmepa1/Pmepa1	Pmepa1/Pmepa1/Pmepa1/Pmepa1/Pmepa1/Pmepa1/Pmepa1/Pmepa1	NA	NA	Other	Ctcfl/Pmepa1	Interval_54364_Other_Ctcfl/Pmepa1
Interval_54365	chr2	173159222	173159964	+	TTS (Pck1)	6520	Pck1	CTCF Binding Site	NA	NA	DHS_brain_E18	NA	Pmepa1/Pmepa1/Pmepa1/Pmepa1/Pmepa1/Pmepa1/Pmepa1/Pmepa1/Pmepa1/Pmepa1/Pmepa1/Pmepa1/Pmepa1/Pmepa1/Pmepa1/Pmepa1/Pmepa1/Pmepa1/Pmepa1/Pmepa1/Pmepa1/Pmepa1	Pmepa1/Pmepa1/Pmepa1/Pmepa1/Pmepa1/Pmepa1/Pmepa1/Pmepa1	NA	NA	Other	Pck1/Pmepa1	Interval_54365_Other_Pck1/Pmepa1
Interval_54366	chr2	173168315	173169021	+	Intergenic	15595	Pck1	Enhancer	H3K4m1_Fo_P0/H3K4m1_Fo_P0	H3K4m1_Cor_8w	NA	NA	Pmepa1/Pmepa1/Pmepa1/Pmepa1/Pmepa1/Pmepa1/Pmepa1/Pmepa1/Pmepa1/Pmepa1/Pmepa1/Pmepa1/Pmepa1/Pmepa1/Pmepa1/Pmepa1/Pmepa1/Pmepa1/Pmepa1/Pmepa1/Pmepa1/Pmepa1	Pmepa1/Pmepa1/Pmepa1/Pmepa1/Pmepa1/Pmepa1/Pmepa1/Pmepa1	NA	NA	Enhancer	Pck1/Pmepa1	Interval_54366_Enhancer_Pck1/Pmepa1
Interval_54367	chr2	173171555	173174563	+	Intergenic	19986	Pck1	Promoter Flanking Region	H3K4m1_Fo_P0	H3K4m1_Cor_8w/H3K4m1_Cor_8w	DHS_brain_E18/DHS_brain_E18/DHS_brain_E18/DHS_brain_E18	DHS_brain_ad	Pmepa1/Pmepa1/Pmepa1/Pmepa1/Pmepa1/Pmepa1/Pmepa1/Pmepa1/Pmepa1/Pmepa1/Pmepa1/Pmepa1/Pmepa1/Pmepa1/Pmepa1/Pmepa1/Pmepa1/Pmepa1/Pmepa1/Pmepa1/Pmepa1/Pmepa1	Pmepa1/Pmepa1/Pmepa1/Pmepa1/Pmepa1/Pmepa1/Pmepa1/Pmepa1/Pmepa1/Pmepa1	NA	NA	Enhancer	Pck1/Pmepa1	Interval_54367_Enhancer_Pck1/Pmepa1
Interval_54368	chr2	173186298	173187216	+	Intergenic	32165	Zbp1	Enhancer/Promoter Flanking Region/CTCF Binding Site	NA	NA	DHS_brain_E18	DHS_brain_ad	Pmepa1/Pmepa1/Pmepa1/Pmepa1/Pmepa1/Pmepa1/Pmepa1/Pmepa1/Pmepa1/Pmepa1/Pmepa1/Pmepa1/Pmepa1/Pmepa1/Pmepa1/Pmepa1/Pmepa1/Pmepa1/Pmepa1/Pmepa1/Pmepa1/Pmepa1/Pmepa1	Pmepa1/Pmepa1/Pmepa1/Pmepa1/Pmepa1/Pmepa1/Pmepa1/Pmepa1/Pmepa1/Pmepa1	NA	NA	Enhancer	Zbp1/Pmepa1	Interval_54368_Enhancer_Zbp1/Pmepa1
Interval_54369	chr2	173219102	173220079	+	promoter-TSS (Zbp1)	-668	Zbp1	Promoter/CTCF Binding Site/Promoter	NA	NA	NA	NA	Pmepa1/Pmepa1/Pmepa1/Pmepa1/Pmepa1/Pmepa1/Pmepa1/Pmepa1/Pmepa1/Pmepa1/Pmepa1/Pmepa1/Pmepa1/Pmepa1/Pmepa1/Pmepa1/Pmepa1/Pmepa1/Pmepa1/Pmepa1/Pmepa1/Pmepa1/Pmepa1	Pmepa1/Pmepa1/Pmepa1/Pmepa1/Pmepa1/Pmepa1/Pmepa1/Pmepa1/Pmepa1/Pmepa1	NA	NA	Promoter	Zbp1	Interval_54369_Promoter_Zbp1
Interval_54370	chr2	173229476	173230491	+	intron (Pmepa1, intron 2 of 3)	-11061	Zbp1	CTCF Binding Site/Promoter Flanking Region	NA	NA	DHS_brain_E18	DHS_brain_ad	Pmepa1/Pmepa1/Pmepa1/Pmepa1/Pmepa1/Pmepa1/Pmepa1/Pmepa1/Pmepa1/Pmepa1/Pmepa1/Pmepa1/Pmepa1/Pmepa1/Pmepa1/Pmepa1/Pmepa1/Pmepa1/Pmepa1/Pmepa1/Pmepa1/Pmepa1/Pmepa1/Pmepa1	Pmepa1/Pmepa1/Pmepa1/Pmepa1/Pmepa1/Pmepa1/Pmepa1/Pmepa1/Pmepa1/Pmepa1	NA	NA	Other	Zbp1/Pmepa1	Interval_54370_Other_Zbp1/Pmepa1
Interval_54371	chr2	173235736	173238231	+	intron (Pmepa1, intron 1 of 3)	-18061	Zbp1	Promoter Flanking Region	NA	H3K4m1_Cor_8w	NA	NA	Pmepa1/Pmepa1/Pmepa1/Pmepa1/Pmepa1/Pmepa1/Pmepa1/Pmepa1/Pmepa1/Pmepa1/Pmepa1/Pmepa1/Pmepa1/Pmepa1/Pmepa1/Pmepa1/Pmepa1/Pmepa1/Pmepa1/Pmepa1/Pmepa1/Pmepa1/Pmepa1/Pmepa1/Pmepa1/Pmepa1	Pmepa1/Pmepa1/Pmepa1/Pmepa1/Pmepa1/Pmepa1/Pmepa1/Pmepa1/Pmepa1/Pmepa1/Pmepa1/Pmepa1	NA	NA	Enhancer	Zbp1/Pmepa1	Interval_54371_Enhancer_Zbp1/Pmepa1
Interval_54372	chr2	173247771	173248202	+	intron (Pmepa1, intron 1 of 3)	28547	Pmepa1	Promoter Flanking Region	NA	NA	NA	NA	Pmepa1/Pmepa1/Pmepa1/Pmepa1/Pmepa1/Pmepa1/Pmepa1/Pmepa1/Pmepa1/Pmepa1/Pmepa1/Pmepa1/Pmepa1/Pmepa1/Pmepa1/Pmepa1/Pmepa1/Pmepa1/Pmepa1/Pmepa1/Pmepa1/Pmepa1/Pmepa1/Pmepa1/Pmepa1/Pmepa1/Pmepa1/Pmepa1/Pmepa1	Pmepa1/Pmepa1/Pmepa1/Pmepa1/Pmepa1/Pmepa1/Pmepa1/Pmepa1/Pmepa1/Pmepa1/Pmepa1/Pmepa1/Pmepa1	NA	NA	Other	Pmepa1	Interval_54372_Other_Pmepa1
Interval_54373	chr2	173257410	173259020	+	intron (Pmepa1, intron 1 of 3)	18318	Pmepa1	Promoter Flanking Region	H3K4m1_Fo_P0/H3K4m1_Fo_P0	NA	DHS_brain_E18	NA	Pmepa1/Pmepa1/Pmepa1/Pmepa1/Pmepa1/Pmepa1/Pmepa1/Pmepa1/Pmepa1/Pmepa1/Pmepa1/Pmepa1/Pmepa1/Pmepa1/Pmepa1/Pmepa1/Pmepa1/Pmepa1/Pmepa1/Pmepa1/Pmepa1/Pmepa1/Pmepa1/Pmepa1/Pmepa1/Pmepa1/Pmepa1/Pmepa1/Pmepa1/Pmepa1/Pmepa1	Pmepa1/Pmepa1/Pmepa1/Pmepa1/Pmepa1/Pmepa1/Pmepa1/Pmepa1/Pmepa1/Pmepa1/Pmepa1/Pmepa1/Pmepa1/Pmepa1/Pmepa1/Pmepa1	NA	NA	Enhancer	Pmepa1	Interval_54373_Enhancer_Pmepa1
Interval_54374	chr2	173274893	173277199	+	intron (Pmepa1, intron 1 of 3)	487	Pmepa1	Promoter	H3K4m1_Fo_P0	NA	DHS_brain_E18	DHS_brain_ad	Pmepa1/Pmepa1/Pmepa1/Pmepa1/Pmepa1/Pmepa1/Pmepa1/Pmepa1/Pmepa1/Pmepa1/Pmepa1/Pmepa1/Pmepa1/Pmepa1/Pmepa1/Pmepa1/Pmepa1/Pmepa1/Pmepa1/Pmepa1/Pmepa1/Pmepa1/Pmepa1/Pmepa1/Pmepa1/Pmepa1/Pmepa1/Pmepa1/Pmepa1/Pmepa1/Pmepa1/Pmepa1/Pmepa1/Pmepa1/Pmepa1	Pmepa1/Pmepa1/Pmepa1/Pmepa1/Pmepa1/Pmepa1/Pmepa1/Pmepa1/Pmepa1/Pmepa1/Pmepa1/Pmepa1/Pmepa1/Pmepa1/Pmepa1/Pmepa1/Pmepa1/Pmepa1	NA	NA	Promoter	Pmepa1	Interval_54374_Promoter_Pmepa1
Interval_54375	chr2	173281162	173281925	+	Intergenic	-5010	Pmepa1	Enhancer	NA	NA	NA	NA	NA	NA	NA	NA	Enhancer	Pmepa1	Interval_54375_Enhancer_Pmepa1
Interval_54376	chr2	173292826	173293574	+	Intergenic	-16667	Pmepa1	Enhancer	NA	NA	NA	NA	NA	NA	NA	NA	Enhancer	Pmepa1	Interval_54376_Enhancer_Pmepa1
Interval_54377	chr2	173306796	173307857	+	Intergenic	-30793	Pmepa1	Promoter Flanking Region	H3K4m1_Fo_P0	H3K4m1_Cor_8w	DHS_brain_E18/DHS_brain_E18	DHS_brain_ad/DHS_brain_ad	NA	NA	NA	NA	Enhancer	Pmepa1	Interval_54377_Enhancer_Pmepa1
Interval_54378	chr2	173335121	173336480	+	Intergenic	-59267	Pmepa1	Promoter Flanking Region	NA	NA	NA	NA	NA	NA	NA	NA	Other	Pmepa1	Interval_54378_Other_Pmepa1
Interval_54379	chr2	173338879	173340553	+	Intergenic	-63183	Pmepa1	Promoter Flanking Region/CTCF Binding Site	H3K4m1_Fo_P0	NA	DHS_brain_E18	NA	NA	NA	NA	NA	Enhancer	Pmepa1	Interval_54379_Enhancer_Pmepa1
Interval_54380	chr2	173342850	173343522	+	Intergenic	-66653	Pmepa1	Enhancer	NA	NA	NA	NA	NA	NA	NA	NA	Enhancer	Pmepa1	Interval_54380_Enhancer_Pmepa1
Interval_54381	chr2	173351879	173353032	+	Intergenic	-75922	Pmepa1	Promoter Flanking Region	H3K4m1_Fo_P0	H3K4m1_Cor_8w/H3K4m1_Cor_8w	NA	NA	NA	NA	NA	NA	Enhancer	Pmepa1	Interval_54381_Enhancer_Pmepa1
Interval_54382	chr2	173365585	173366021	+	Intergenic	-89270	Pmepa1	Promoter Flanking Region	NA	NA	NA	NA	NA	NA	NA	NA	Other	Pmepa1	Interval_54382_Other_Pmepa1
Interval_54383	chr2	173380167	173380795	+	Intergenic	-103948	Pmepa1	Enhancer	NA	NA	NA	NA	NA	NA	NA	NA	Enhancer	Pmepa1	Interval_54383_Enhancer_Pmepa1
Interval_54384	chr2	173406476	173407359	+	Intergenic	-115675	1700021F07Rik	Promoter Flanking Region	H3K4m1_Fo_P0	H3K4m1_Cor_8w	DHS_brain_E18	NA	NA	NA	NA	NA	Enhancer	1700021F07Rik	Interval_54384_Enhancer_1700021F07Rik
Interval_54385	chr2	173413670	173415143	+	Intergenic	-108186	1700021F07Rik	Enhancer	NA	NA	DHS_brain_E18	NA	NA	NA	NA	Zbp1	Enhancer	1700021F07Rik/Zbp1	Interval_54385_Enhancer_1700021F07Rik/Zbp1
Interval_54386	chr2	173419769	173420689	+	Intergenic	-102363	1700021F07Rik	Enhancer	NA	NA	NA	DHS_brain_ad	NA	NA	NA	Zbp1	Enhancer	1700021F07Rik/Zbp1	Interval_54386_Enhancer_1700021F07Rik/Zbp1
Interval_54387	chr2	173424920	173427147	+	Intergenic	-96559	1700021F07Rik	Enhancer/Enhancer	NA	NA	NA	NA	NA	NA	NA	Zbp1	Enhancer	1700021F07Rik/Zbp1	Interval_54387_Enhancer_1700021F07Rik/Zbp1
Interval_54388	chr2	173438904	173439613	+	Intergenic	-83334	1700021F07Rik	Enhancer	NA	NA	NA	NA	NA	NA	NA	Zbp1	Enhancer	1700021F07Rik/Zbp1	Interval_54388_Enhancer_1700021F07Rik/Zbp1
Interval_54389	chr2	173491782	173492203	+	Intergenic	-30600	1700021F07Rik	NA	NA	NA	NA	NA	NA	NA	NA	NA	Other	1700021F07Rik	Interval_54389_Other_1700021F07Rik
Interval_54390	chr2	173585553	173586845	+	intron (Ppp4r1l-ps, intron 13 of 14)	-7858	Ankrd60	Open chromatin/CTCF Binding Site	NA	NA	DHS_brain_E18	NA	Ppp4r1l/Ppp4r1l/Ppp4r1l/Rab22a/Rab22a/Rab22a/Rab22a	NA	NA	NA	Other	Ankrd60/Ppp4r1l/Rab22a	Interval_54390_Other_Ankrd60/Ppp4r1l/Rab22a
Interval_54391	chr2	173605807	173608569	+	intron (Ppp4r1l-ps, intron 4 of 14)	-28847	Ankrd60	Open chromatin/Enhancer	H3K4m1_Fo_P0	NA	NA	NA	Ppp4r1l/Ppp4r1l/Ppp4r1l/Ppp4r1l/Ppp4r1l/Rab22a/Rab22a/Rab22a/Rab22a/Rab22a	NA	NA	NA	Enhancer	Ankrd60/Ppp4r1l/Rab22a	Interval_54391_Enhancer_Ankrd60/Ppp4r1l/Rab22a
Interval_54392	chr2	173641503	173642085	+	intron (Ppp4r1l-ps, intron 2 of 14)	17745	Ppp4r1l-ps	NA	NA	NA	NA	NA	Ppp4r1l/Ppp4r1l/Ppp4r1l/Ppp4r1l/Ppp4r1l/Ppp4r1l/Rab22a/Rab22a/Rab22a/Rab22a/Rab22a	NA	NA	NA	Other	Ppp4r1l-ps/Ppp4r1l/Rab22a	Interval_54392_Other_Ppp4r1l-ps/Ppp4r1l/Rab22a
Interval_54393	chr2	173659118	173660525	+	promoter-TSS (Rab22a)	-24	Rab22a	Promoter	H3K4m1_Fo_P0	H3K4m1_Cor_8w	DHS_brain_E18/DHS_brain_E18	DHS_brain_ad	Ppp4r1l/Ppp4r1l/Ppp4r1l/Ppp4r1l/Ppp4r1l/Ppp4r1l/Ppp4r1l/Rab22a/Rab22a/Rab22a/Rab22a/Rab22a/Rab22a	NA	NA	NA	Promoter	Rab22a	Interval_54393_Promoter_Rab22a
Interval_54394	chr2	173672463	173672887	+	intron (Rab22a, intron 2 of 6)	12830	Rab22a	NA	H3K4m1_Fo_P0	NA	NA	NA	NA	NA	NA	NA	Enhancer	Rab22a	Interval_54394_Enhancer_Rab22a
Interval_54395	chr2	173691136	173691931	+	intron (Rab22a, intron 3 of 6)	9615	Mir6340	NA	NA	NA	NA	NA	NA	NA	NA	NA	Other	Mir6340	Interval_54395_Other_Mir6340
Interval_54396	chr2	173698818	173699470	+	intron (Rab22a, intron 6 of 6)	2004	Mir6340	NA	NA	H3K4m1_Cor_8w	NA	DHS_brain_ad	NA	NA	NA	NA	Enhancer	Mir6340	Interval_54396_Enhancer_Mir6340
Interval_54397	chr2	173702132	173702982	+	TTS (Rab22a)	-1409	Mir6340	Promoter Flanking Region/Promoter Flanking Region	NA	NA	NA	DHS_brain_ad	NA	NA	NA	NA	Other	Mir6340	Interval_54397_Other_Mir6340
Interval_54398	chr2	173730223	173731691	+	Intergenic	-6614	Vapb	Open chromatin	H3K4m1_Fo_P0	NA	NA	NA	NA	NA	NA	NA	Enhancer	Vapb	Interval_54398_Enhancer_Vapb
Interval_54399	chr2	173737023	173738201	+	promoter-TSS (Vapb)	41	Vapb	Promoter	H3K4m1_Fo_P0	H3K4m1_Cor_8w	DHS_brain_E18	DHS_brain_ad	NA	NA	NA	NA	Promoter	Vapb	Interval_54399_Promoter_Vapb
Interval_54400	chr2	173742441	173742976	+	intron (Vapb, intron 1 of 5)	5137	Vapb	Enhancer	NA	NA	NA	NA	NA	NA	NA	NA	Enhancer	Vapb	Interval_54400_Enhancer_Vapb
Interval_54401	chr2	173763490	173764009	+	intron (Vapb, intron 2 of 5)	26178	Vapb	NA	NA	H3K4m1_Cor_8w	NA	NA	NA	NA	NA	NA	Enhancer	Vapb	Interval_54401_Enhancer_Vapb
Interval_54402	chr2	173764523	173765859	+	intron (Vapb, intron 2 of 5)	27620	Vapb	NA	NA	NA	NA	NA	NA	NA	NA	NA	Other	Vapb	Interval_54402_Other_Vapb
Interval_54403	chr2	173770658	173772043	+	intron (Vapb, intron 2 of 5)	33779	Vapb	CTCF Binding Site/Promoter Flanking Region	NA	H3K4m1_Cor_8w	NA	NA	NA	NA	NA	NA	Enhancer	Vapb	Interval_54403_Enhancer_Vapb
Interval_54404	chr2	173789954	173791012	+	Intergenic	52912	Vapb	Promoter Flanking Region	NA	NA	NA	NA	NA	NA	NA	NA	Other	Vapb	Interval_54404_Other_Vapb
Interval_54405	chr2	173792451	173792922	+	Intergenic	55115	Vapb	Enhancer	NA	NA	NA	NA	NA	NA	NA	NA	Enhancer	Vapb	Interval_54405_Enhancer_Vapb
Interval_54406	chr2	173810809	173812044	+	Intergenic	73855	Vapb	CTCF Binding Site	NA	NA	NA	NA	NA	NA	NA	NA	Other	Vapb	Interval_54406_Other_Vapb
Interval_54407	chr2	173992101	173992391	+	Intergenic	-84805	Stx16	Enhancer	NA	NA	NA	NA	NA	NA	NA	NA	Enhancer	Stx16	Interval_54407_Enhancer_Stx16
Interval_54408	chr2	174017881	174018578	+	Intergenic	-58822	Stx16	Promoter Flanking Region	NA	NA	NA	NA	NA	NA	NA	NA	Other	Stx16	Interval_54408_Other_Stx16
Interval_54409	chr2	174025413	174026173	+	Intergenic	-51258	Stx16	NA	NA	NA	NA	DHS_brain_ad	NA	NA	NA	NA	Other	Stx16	Interval_54409_Other_Stx16
Interval_54410	chr2	174075393	174077014	+	promoter-TSS (Stx16)	-848	Stx16	Promoter	NA	NA	DHS_brain_E18/DHS_brain_E18/DHS_brain_E18	DHS_brain_ad	NA	NA	NA	NA	Promoter	Stx16	Interval_54410_Promoter_Stx16
Interval_54411	chr2	174109867	174111060	+	exon (Npepl1, exon 1 of 12)	112	Npepl1	Promoter	NA	NA	NA	NA	NA	NA	NA	NA	Promoter	Npepl1	Interval_54411_Promoter_Npepl1
Interval_54412	chr2	174120962	174121594	+	intron (Npepl1, intron 10 of 11)	10927	Npepl1	NA	NA	NA	NA	NA	NA	NA	NA	NA	Other	Npepl1	Interval_54412_Other_Npepl1
Interval_54413	chr2	174126401	174127621	+	intron (Gm10714, intron 2 of 3)	16660	Npepl1	Enhancer	H3K4m1_Fo_P0/H3K4m1_Fo_P0	NA	DHS_brain_E18	DHS_brain_ad	NA	NA	NA	NA	Enhancer	Npepl1	Interval_54413_Enhancer_Npepl1
Interval_54414	chr2	174183752	174184313	+	promoter-TSS (Gm10714)	-114	Gm10714	NA	NA	NA	NA	NA	NA	NA	NA	NA	Promoter	Gm10714	Interval_54414_Promoter_Gm10714
Interval_54415	chr2	174283853	174285071	+	exon (Gnas, exon 1 of 13)	10974	Nespas	CTCF Binding Site	NA	NA	NA	NA	Nespas/Nespas/Nespas	NA	NA	NA	Other	Nespas	Interval_54415_Other_Nespas
Interval_54416	chr2	174294739	174296266	+	promoter-TSS (Nespas)	-66	Nespas	Promoter	NA	NA	DHS_brain_E18	NA	Nespas/Nespas/Nespas	NA	NA	NA	Promoter	Nespas	Interval_54416_Promoter_Nespas
Interval_54417	chr2	174311029	174312899	+	intron (Gnas, intron 2 of 12)	-15804	Gnas	CTCF Binding Site/Promoter Flanking Region/CTCF Binding Site/Promoter Flanking Region/Enhancer/TF binding site	NA	NA	DHS_brain_E18/DHS_brain_E18	DHS_brain_ad	NA	NA	NA	NA	Enhancer	Gnas	Interval_54417_Enhancer_Gnas
Interval_54418	chr2	174327333	174327871	+	promoter-TSS (Gnas)	-166	Gnas	Promoter	NA	NA	DHS_brain_E18	DHS_brain_ad/DHS_brain_ad	NA	NA	NA	NA	Promoter	Gnas	Interval_54418_Promoter_Gnas
Interval_54419	chr2	174329181	174331355	+	exon (Gnas, exon 1 of 12)	2500	Gnas	Promoter	NA	H3K4m1_Cor_8w	DHS_brain_E18	DHS_brain_ad	NA	NA	NA	NA	Promoter	Gnas	Interval_54419_Promoter_Gnas
Interval_54420	chr2	174343138	174344839	+	intron (Gnas, intron 6 of 11)	16220	Gnas	Promoter	H3K4m1_Fo_P0	H3K4m1_Cor_8w/H3K4m1_Cor_8w/H3K4m1_Cor_8w/H3K4m1_Cor_8w	DHS_brain_E18	DHS_brain_ad	NA	NA	NA	Ctsz/Nelfcd/Tubb1	Promoter	Gnas	Interval_54420_Promoter_Gnas
Interval_54421	chr2	174415514	174416570	+	intron (Nelfcd, intron 1 of 14)	238	Nelfcd	Promoter	H3K4m1_Fo_P0	H3K4m1_Cor_8w	DHS_brain_E18	DHS_brain_ad	NA	NA	NA	NA	Promoter	Nelfcd	Interval_54421_Promoter_Nelfcd
Interval_54422	chr2	174438453	174440142	+	promoter-TSS (Ctsz)	-258	Ctsz	Promoter	H3K4m1_Fo_P0/H3K4m1_Fo_P0	H3K4m1_Cor_8w	NA	NA	NA	NA	NA	NA	Promoter	Ctsz	Interval_54422_Promoter_Ctsz
Interval_54423	chr2	174442592	174443495	+	Intergenic	-4004	Ctsz	Promoter Flanking Region	NA	NA	NA	NA	NA	NA	NA	NA	Other	Ctsz	Interval_54423_Other_Ctsz
Interval_54424	chr2	174457820	174459061	+	TTS (Tubb1)	5661	Atp5e	NA	NA	NA	NA	NA	NA	NA	NA	NA	Other	Atp5e	Interval_54424_Other_Atp5e
Interval_54425	chr2	174463527	174464521	+	promoter-TSS (Atp5e)	77	Atp5e	Promoter	H3K4m1_Fo_P0	H3K4m1_Cor_8w	DHS_brain_E18	DHS_brain_ad/DHS_brain_ad	NA	NA	NA	NA	Promoter	Atp5e	Interval_54425_Promoter_Atp5e
Interval_54426	chr2	174472482	174473628	+	promoter-TSS (Prelid3b)	-114	Prelid3b	Promoter	H3K4m1_Fo_P0/H3K4m1_Fo_P0	H3K4m1_Cor_8w	DHS_brain_E18	DHS_brain_ad	NA	NA	NA	NA	Promoter	Prelid3b	Interval_54426_Promoter_Prelid3b
Interval_54427	chr2	174483658	174484147	+	Intergenic	-10961	Prelid3b	NA	NA	NA	NA	NA	NA	NA	NA	NA	Other	Prelid3b	Interval_54427_Other_Prelid3b
Interval_54428	chr2	174513922	174515984	+	Intergenic	-42012	Prelid3b	Promoter Flanking Region	NA	NA	NA	NA	NA	NA	NA	NA	Other	Prelid3b	Interval_54428_Other_Prelid3b
Interval_54429	chr2	174566661	174567141	+	Intergenic	-76633	Zfp831	Enhancer	NA	NA	NA	NA	NA	NA	NA	NA	Enhancer	Zfp831	Interval_54429_Enhancer_Zfp831
Interval_54430	chr2	174599379	174600035	+	Intergenic	-43827	Zfp831	Promoter Flanking Region	NA	NA	DHS_brain_E18	DHS_brain_ad	NA	NA	NA	NA	Other	Zfp831	Interval_54430_Other_Zfp831
Interval_54431	chr2	174673344	174675909	+	intron (Zfp831, intron 3 of 4)	31092	Zfp831	CTCF Binding Site/Promoter Flanking Region/TF binding site/TF binding site/Promoter Flanking Region/CTCF Binding Site/Enhancer	NA	H3K4m1_Cor_8w	DHS_brain_E18	DHS_brain_ad/DHS_brain_ad	NA	NA	NA	Edn3/Nespas	Enhancer	Zfp831/Edn3/Nespas	Interval_54431_Enhancer_Zfp831/Edn3/Nespas
Interval_54432	chr2	174754611	174755011	+	Intergenic	-5808	Edn3	NA	NA	NA	NA	NA	NA	NA	NA	NA	Other	Edn3	Interval_54432_Other_Edn3
Interval_54433	chr2	174760645	174761407	+	intron (Edn3, intron 1 of 4)	407	Edn3	Promoter	NA	NA	NA	NA	NA	NA	NA	NA	Promoter	Edn3	Interval_54433_Promoter_Edn3
Interval_54434	chr2	174768733	174769872	+	intron (Edn3, intron 2 of 4)	8683	Edn3	NA	NA	NA	NA	NA	NA	NA	NA	NA	Other	Edn3	Interval_54434_Other_Edn3
Interval_54435	chr2	174851277	174852414	+	Intergenic	91226	Edn3	CTCF Binding Site/Enhancer	NA	NA	DHS_brain_E18	DHS_brain_ad	NA	NA	NA	NA	Enhancer	Edn3	Interval_54435_Enhancer_Edn3
Interval_54436	chr2	174858144	174859776	+	Intergenic	98341	Edn3	Promoter Flanking Region/CTCF Binding Site/CTCF Binding Site	H3K4m1_Fo_P0	NA	DHS_brain_E18	DHS_brain_ad/DHS_brain_ad	NA	NA	NA	Nespas	Enhancer	Edn3/Nespas	Interval_54436_Enhancer_Edn3/Nespas
Interval_54437	chr2	174900345	174901055	+	Intergenic	140081	Edn3	CTCF Binding Site	NA	NA	DHS_brain_E18	DHS_brain_ad	NA	NA	NA	NA	Other	Edn3	Interval_54437_Other_Edn3
Interval_54438	chr2	174906019	174906621	+	Intergenic	145701	Edn3	CTCF Binding Site/TF binding site	NA	NA	DHS_brain_E18	NA	NA	NA	NA	NA	Other	Edn3	Interval_54438_Other_Edn3
Interval_54439	chr2	174917455	174918263	+	Intergenic	149910	Gm14393	Promoter Flanking Region	H3K4m1_Fo_P0	NA	DHS_brain_E18	NA	NA	NA	NA	NA	Enhancer	Gm14393	Interval_54439_Enhancer_Gm14393
Interval_54440	chr2	174932302	174933397	+	Intergenic	134920	Gm14393	Promoter Flanking Region/CTCF Binding Site	NA	H3K4m1_Cor_8w	DHS_brain_E18	DHS_brain_ad	NA	NA	NA	NA	Enhancer	Gm14393	Interval_54440_Enhancer_Gm14393
Interval_54441	chr2	175109758	175110145	+	Intergenic	-42182	Gm14393	Promoter	NA	NA	NA	NA	NA	NA	NA	NA	Promoter	Gm14393	Interval_54441_Promoter_Gm14393
Interval_54442	chr2	175141258	175142350	+	Intergenic	65120	Gm14391	Promoter	NA	NA	NA	DHS_brain_ad	NA	NA	NA	NA	Promoter	Gm14391	Interval_54442_Promoter_Gm14391
Interval_54443	chr2	176707841	176709115	+	intron (Gm14305, intron 1 of 4)	125	Gm14305	Promoter	NA	NA	NA	NA	NA	NA	NA	NA	Promoter	Gm14305	Interval_54443_Promoter_Gm14305
Interval_54444	chr2	176798572	176799376	+	intron (Gm14295, intron 1 of 3)	374	Gm14295	Promoter	NA	NA	NA	NA	NA	NA	NA	NA	Promoter	Gm14295	Interval_54444_Promoter_Gm14295
Interval_54445	chr2	177205619	177206818	+	Intergenic	-258524	Zfp970	CTCF Binding Site/Promoter	NA	NA	NA	NA	NA	NA	Gm14326	NA	Promoter	Zfp970	Interval_54445_Promoter_Zfp970
Interval_54446	chr2	177314764	177315608	+	Intergenic	-149556	Zfp970	NA	NA	NA	NA	NA	NA	NA	Gm14405	NA	Other	Zfp970/Gm14405	Interval_54446_Other_Zfp970/Gm14405
Interval_54447	chr2	177320325	177321610	+	Intergenic	-143775	Zfp970	Enhancer	NA	NA	NA	NA	NA	NA	Gm14405	NA	Enhancer	Zfp970/Gm14405	Interval_54447_Enhancer_Zfp970/Gm14405
Interval_54448	chr2	177329277	177330408	+	Intergenic	-134900	Zfp970	Promoter Flanking Region	NA	NA	NA	NA	NA	NA	Gm14405	NA	Other	Zfp970/Gm14405	Interval_54448_Other_Zfp970/Gm14405
Interval_54449	chr2	177363068	177364331	+	Intergenic	-101043	Zfp970	NA	NA	NA	NA	NA	NA	NA	Gm14405	NA	Other	Zfp970/Gm14405	Interval_54449_Other_Zfp970/Gm14405
Interval_54450	chr2	177397471	177398704	+	Intergenic	-66655	Zfp970	Promoter	NA	NA	NA	DHS_brain_ad	NA	NA	NA	NA	Promoter	Zfp970	Interval_54450_Promoter_Zfp970
Interval_54451	chr2	177464603	177465769	+	intron (Zfp970, intron 1 of 3)	444	Zfp970	Promoter	NA	NA	NA	NA	NA	NA	Gm14405	NA	Promoter	Zfp970	Interval_54451_Promoter_Zfp970
Interval_54452	chr2	177497860	177499006	+	intron (Gm14403, intron 1 of 4)	207	Gm14403	Promoter	NA	NA	NA	DHS_brain_ad	NA	NA	Gm14405	Gm14405	Promoter	Gm14403	Interval_54452_Promoter_Gm14403
Interval_54453	chr2	177758945	177760026	+	intron (Gm14322, intron 1 of 5)	197	Gm14322	Promoter	NA	NA	NA	DHS_brain_ad/DHS_brain_ad	NA	NA	NA	NA	Promoter	Gm14322	Interval_54453_Promoter_Gm14322
Interval_54454	chr2	177839128	177840715	+	intron (Gm14325, intron 1 of 3)	415	Gm14325	Promoter	NA	NA	DHS_brain_E18	DHS_brain_ad	NA	NA	NA	NA	Promoter	Gm14325	Interval_54454_Promoter_Gm14325
Interval_54455	chr2	177896854	177898405	+	intron (Gm14327, intron 1 of 1)	466	Gm14327	Promoter	NA	NA	NA	NA	NA	NA	Etohi1	NA	Promoter	Gm14327	Interval_54455_Promoter_Gm14327
Interval_54456	chr2	177956369	177957636	+	intron (Gm14326, intron 1 of 4)	286	Gm14326	Promoter	NA	NA	NA	DHS_brain_ad/DHS_brain_ad	NA	NA	NA	NA	Promoter	Gm14326	Interval_54456_Promoter_Gm14326
Interval_54457	chr2	178022911	178024945	+	intron (Zfp971, intron 1 of 3)	644	Zfp971	Promoter	NA	NA	NA	DHS_brain_ad/DHS_brain_ad	NA	NA	Gm14327	NA	Promoter	Zfp971	Interval_54457_Promoter_Zfp971
Interval_54458	chr2	178058358	178059263	+	Intergenic	19615	Zfp931	TF binding site/CTCF Binding Site	NA	NA	NA	DHS_brain_ad	NA	NA	Gm14327	NA	Other	Zfp931/Gm14327	Interval_54458_Other_Zfp931/Gm14327
Interval_54459	chr2	178077317	178078827	+	intron (Zfp931, intron 1 of 3)	353	Zfp931	Promoter	NA	NA	NA	NA	NA	NA	Gm14326	NA	Promoter	Zfp931	Interval_54459_Promoter_Zfp931
Interval_54460	chr2	178101956	178102804	+	Intergenic	-16595	Phactr3	CTCF Binding Site	NA	NA	DHS_brain_E18	DHS_brain_ad	NA	NA	Gm14326	NA	Other	Phactr3/Gm14326	Interval_54460_Other_Phactr3/Gm14326
Interval_54461	chr2	178117809	178119437	+	promoter-TSS (Phactr3)	-352	Phactr3	CTCF Binding Site	H3K4m1_Fo_P0	NA	DHS_brain_E18	DHS_brain_ad	NA	Phactr3	NA	NA	Promoter	Phactr3	Interval_54461_Promoter_Phactr3
Interval_54462	chr2	178141462	178144448	+	intron (Phactr3, intron 1 of 12)	23980	Phactr3	Promoter	H3K4m1_Fo_P0/H3K4m1_Fo_P0	H3K4m1_Cor_8w/H3K4m1_Cor_8w	DHS_brain_E18	DHS_brain_ad	Phactr3	Phactr3/Phactr3/Phactr3/Phactr3/Ppp1r3d/9030418K01Rik	NA	NA	Promoter	Phactr3	Interval_54462_Promoter_Phactr3
Interval_54463	chr2	178158600	178159712	+	intron (Phactr3, intron 1 of 12)	40181	Phactr3	NA	NA	NA	NA	DHS_brain_ad	Phactr3/Phactr3/Ppp1r3d/9030418K01Rik/9030418K01Rik	Phactr3/Phactr3/Phactr3/Phactr3/Phactr3/Phactr3/Phactr3/Phactr3/Phactr3/Phactr3/Phactr3/Ppp1r3d/Ppp1r3d/Ppp1r3d/Ppp1r3d/9030418K01Rik/9030418K01Rik/9030418K01Rik/9030418K01Rik/9030418K01Rik	NA	Zfp931	Other	Phactr3/Ppp1r3d/9030418K01Rik/Zfp931	Interval_54463_Other_Phactr3/Ppp1r3d/9030418K01Rik/Zfp931
Interval_54464	chr2	178174254	178175977	+	promoter-TSS (Phactr3)	56140	Phactr3	Promoter Flanking Region	H3K4m1_Fo_P0/H3K4m1_Fo_P0	H3K4m1_Cor_8w/H3K4m1_Cor_8w/H3K4m1_Cor_8w/H3K4m1_Cor_8w	DHS_brain_E18	NA	Phactr3/Phactr3/Phactr3/Ppp1r3d/Ppp1r3d/9030418K01Rik/9030418K01Rik/9030418K01Rik	Phactr3/Phactr3/Phactr3/Phactr3/Phactr3/Phactr3/Phactr3/Phactr3/Phactr3/Phactr3/Phactr3/Phactr3/Phactr3/Phactr3/Ppp1r3d/Ppp1r3d/Ppp1r3d/Ppp1r3d/Ppp1r3d/Ppp1r3d/9030418K01Rik/9030418K01Rik/9030418K01Rik/9030418K01Rik/9030418K01Rik/9030418K01Rik/9030418K01Rik	NA	Zfp931	Promoter	Phactr3	Interval_54464_Promoter_Phactr3
Interval_54465	chr2	178192638	178196273	+	intron (Phactr3, intron 1 of 12)	75480	Phactr3	CTCF Binding Site/Enhancer	NA	H3K4m1_Cor_8w/H3K4m1_Cor_8w/H3K4m1_Cor_8w/H3K4m1_Cor_8w	NA	NA	Ppp1r3d/Ppp1r3d/Ppp1r3d/Ppp1r3d/9030418K01Rik/9030418K01Rik/9030418K01Rik/9030418K01Rik/9030418K01Rik	Phactr3/Phactr3/Phactr3/Phactr3/Phactr3/Phactr3/Phactr3/Phactr3/Phactr3/Phactr3/Ppp1r3d/Ppp1r3d/Ppp1r3d/Ppp1r3d/Ppp1r3d/Ppp1r3d/Ppp1r3d/Ppp1r3d/9030418K01Rik/9030418K01Rik/9030418K01Rik/9030418K01Rik/9030418K01Rik/9030418K01Rik/9030418K01Rik/9030418K01Rik/9030418K01Rik	NA	Gm14325/Phactr3	Enhancer	Phactr3/Ppp1r3d/9030418K01Rik/Gm14325	Interval_54465_Enhancer_Phactr3/Ppp1r3d/9030418K01Rik/Gm14325
Interval_54466	chr2	178204297	178205059	+	intron (Phactr3, intron 1 of 12)	85703	Phactr3	NA	NA	H3K4m1_Cor_8w/H3K4m1_Cor_8w	NA	DHS_brain_ad	Ppp1r3d/Ppp1r3d/Ppp1r3d/Ppp1r3d/9030418K01Rik/9030418K01Rik/9030418K01Rik/9030418K01Rik/9030418K01Rik	Ppp1r3d/Ppp1r3d/Ppp1r3d/Ppp1r3d/Ppp1r3d/Ppp1r3d/Ppp1r3d/Ppp1r3d/Ppp1r3d/Ppp1r3d/9030418K01Rik/9030418K01Rik/9030418K01Rik/9030418K01Rik/9030418K01Rik/9030418K01Rik/9030418K01Rik/9030418K01Rik/9030418K01Rik/9030418K01Rik/9030418K01Rik	NA	Gm14325/Phactr3	Enhancer	Phactr3/Ppp1r3d/9030418K01Rik/Gm14325	Interval_54466_Enhancer_Phactr3/Ppp1r3d/9030418K01Rik/Gm14325
Interval_54467	chr2	178207523	178208384	+	intron (Phactr3, intron 1 of 12)	88978	Phactr3	NA	NA	H3K4m1_Cor_8w/H3K4m1_Cor_8w	NA	NA	Ppp1r3d/Ppp1r3d/Ppp1r3d/Ppp1r3d/9030418K01Rik/9030418K01Rik/9030418K01Rik/9030418K01Rik/9030418K01Rik	Ppp1r3d/Ppp1r3d/Ppp1r3d/Ppp1r3d/Ppp1r3d/Ppp1r3d/Ppp1r3d/Ppp1r3d/Ppp1r3d/Ppp1r3d/Ppp1r3d/9030418K01Rik/9030418K01Rik/9030418K01Rik/9030418K01Rik/9030418K01Rik/9030418K01Rik/9030418K01Rik/9030418K01Rik/9030418K01Rik/9030418K01Rik/9030418K01Rik/9030418K01Rik	NA	Gm14325/Phactr3	Enhancer	Phactr3/Ppp1r3d/9030418K01Rik/Gm14325	Interval_54467_Enhancer_Phactr3/Ppp1r3d/9030418K01Rik/Gm14325
Interval_54468	chr2	178213272	178214922	+	intron (Phactr3, intron 1 of 12)	95122	Phactr3	NA	NA	NA	NA	NA	Ppp1r3d/Ppp1r3d/Ppp1r3d/Ppp1r3d/9030418K01Rik/9030418K01Rik/9030418K01Rik/9030418K01Rik/9030418K01Rik	Ppp1r3d/Ppp1r3d/Ppp1r3d/Ppp1r3d/Ppp1r3d/Ppp1r3d/Ppp1r3d/Ppp1r3d/Ppp1r3d/Ppp1r3d/Ppp1r3d/Ppp1r3d/Ppp1r3d/9030418K01Rik/9030418K01Rik/9030418K01Rik/9030418K01Rik/9030418K01Rik/9030418K01Rik/9030418K01Rik/9030418K01Rik/9030418K01Rik/9030418K01Rik/9030418K01Rik/9030418K01Rik/9030418K01Rik/9030418K01Rik	NA	Gm14325/Phactr3	Other	Phactr3/Ppp1r3d/9030418K01Rik/Gm14325	Interval_54468_Other_Phactr3/Ppp1r3d/9030418K01Rik/Gm14325
Interval_54469	chr2	178219616	178220523	+	intron (Phactr3, intron 1 of 12)	101094	Phactr3	NA	H3K4m1_Fo_P0/H3K4m1_Fo_P0	H3K4m1_Cor_8w/H3K4m1_Cor_8w/H3K4m1_Cor_8w/H3K4m1_Cor_8w	NA	NA	Ppp1r3d/Ppp1r3d/Ppp1r3d/Ppp1r3d/Ppp1r3d/9030418K01Rik/9030418K01Rik/9030418K01Rik/9030418K01Rik/9030418K01Rik/9030418K01Rik	Ppp1r3d/Ppp1r3d/Ppp1r3d/Ppp1r3d/Ppp1r3d/Ppp1r3d/Ppp1r3d/Ppp1r3d/Ppp1r3d/Ppp1r3d/Ppp1r3d/Ppp1r3d/Ppp1r3d/Ppp1r3d/9030418K01Rik/9030418K01Rik/9030418K01Rik/9030418K01Rik/9030418K01Rik/9030418K01Rik/9030418K01Rik/9030418K01Rik/9030418K01Rik/9030418K01Rik/9030418K01Rik/9030418K01Rik/9030418K01Rik/9030418K01Rik/9030418K01Rik	NA	Gm14325/Phactr3	Enhancer	Phactr3/Ppp1r3d/9030418K01Rik/Gm14325	Interval_54469_Enhancer_Phactr3/Ppp1r3d/9030418K01Rik/Gm14325
Interval_54470	chr2	178228748	178230346	+	intron (Phactr3, intron 1 of 12)	110572	Phactr3	NA	NA	H3K4m1_Cor_8w	DHS_brain_E18	NA	Ppp1r3d/Ppp1r3d/Ppp1r3d/Ppp1r3d/Ppp1r3d/9030418K01Rik/9030418K01Rik/9030418K01Rik/9030418K01Rik/9030418K01Rik/9030418K01Rik	Ppp1r3d/Ppp1r3d/Ppp1r3d/Ppp1r3d/Ppp1r3d/Ppp1r3d/Ppp1r3d/Ppp1r3d/Ppp1r3d/Ppp1r3d/Ppp1r3d/Ppp1r3d/Ppp1r3d/Ppp1r3d/Ppp1r3d/Ppp1r3d/Ppp1r3d/9030418K01Rik/9030418K01Rik/9030418K01Rik/9030418K01Rik/9030418K01Rik/9030418K01Rik/9030418K01Rik/9030418K01Rik/9030418K01Rik/9030418K01Rik/9030418K01Rik/9030418K01Rik/9030418K01Rik/9030418K01Rik/9030418K01Rik/9030418K01Rik/9030418K01Rik/9030418K01Rik	NA	Phactr3/Zfp931	Enhancer	Phactr3/Ppp1r3d/9030418K01Rik/Zfp931	Interval_54470_Enhancer_Phactr3/Ppp1r3d/9030418K01Rik/Zfp931
Interval_54471	chr2	178236826	178237285	+	intron (Phactr3, intron 1 of 12)	118080	Phactr3	NA	NA	H3K4m1_Cor_8w	NA	NA	Ppp1r3d/Ppp1r3d/Ppp1r3d/Ppp1r3d/Ppp1r3d/9030418K01Rik/9030418K01Rik/9030418K01Rik/9030418K01Rik/9030418K01Rik/9030418K01Rik	Ppp1r3d/Ppp1r3d/Ppp1r3d/Ppp1r3d/Ppp1r3d/Ppp1r3d/Ppp1r3d/Ppp1r3d/Ppp1r3d/Ppp1r3d/Ppp1r3d/Ppp1r3d/Ppp1r3d/Ppp1r3d/Ppp1r3d/Ppp1r3d/Ppp1r3d/9030418K01Rik/9030418K01Rik/9030418K01Rik/9030418K01Rik/9030418K01Rik/9030418K01Rik/9030418K01Rik/9030418K01Rik/9030418K01Rik/9030418K01Rik/9030418K01Rik/9030418K01Rik/9030418K01Rik/9030418K01Rik/9030418K01Rik/9030418K01Rik/9030418K01Rik/9030418K01Rik	NA	Phactr3/Zfp931	Enhancer	Phactr3/Ppp1r3d/9030418K01Rik/Zfp931	Interval_54471_Enhancer_Phactr3/Ppp1r3d/9030418K01Rik/Zfp931
Interval_54472	chr2	178241104	178241799	+	intron (Phactr3, intron 1 of 12)	122476	Phactr3	NA	NA	NA	NA	NA	Ppp1r3d/Ppp1r3d/Ppp1r3d/Ppp1r3d/Ppp1r3d/Ppp1r3d/9030418K01Rik/9030418K01Rik/9030418K01Rik/9030418K01Rik/9030418K01Rik/9030418K01Rik/9030418K01Rik	Ppp1r3d/Ppp1r3d/Ppp1r3d/Ppp1r3d/Ppp1r3d/Ppp1r3d/Ppp1r3d/Ppp1r3d/Ppp1r3d/Ppp1r3d/Ppp1r3d/Ppp1r3d/Ppp1r3d/Ppp1r3d/Ppp1r3d/Ppp1r3d/Ppp1r3d/Ppp1r3d/Ppp1r3d/9030418K01Rik/9030418K01Rik/9030418K01Rik/9030418K01Rik/9030418K01Rik/9030418K01Rik/9030418K01Rik/9030418K01Rik/9030418K01Rik/9030418K01Rik/9030418K01Rik/9030418K01Rik/9030418K01Rik/9030418K01Rik/9030418K01Rik/9030418K01Rik/9030418K01Rik/9030418K01Rik/9030418K01Rik/9030418K01Rik	NA	Phactr3/Zfp931	Other	Phactr3/Ppp1r3d/9030418K01Rik/Zfp931	Interval_54472_Other_Phactr3/Ppp1r3d/9030418K01Rik/Zfp931
Interval_54473	chr2	178256582	178257543	+	intron (Phactr3, intron 2 of 12)	138087	Phactr3	Enhancer	H3K4m1_Fo_P0	H3K4m1_Cor_8w	DHS_brain_E18	NA	Ppp1r3d/Ppp1r3d/Ppp1r3d/Ppp1r3d/Ppp1r3d/Ppp1r3d/9030418K01Rik/9030418K01Rik/9030418K01Rik/9030418K01Rik/9030418K01Rik/9030418K01Rik/9030418K01Rik	Ppp1r3d/Ppp1r3d/Ppp1r3d/Ppp1r3d/Ppp1r3d/Ppp1r3d/Ppp1r3d/Ppp1r3d/Ppp1r3d/Ppp1r3d/Ppp1r3d/Ppp1r3d/Ppp1r3d/Ppp1r3d/Ppp1r3d/Ppp1r3d/Ppp1r3d/Ppp1r3d/Ppp1r3d/9030418K01Rik/9030418K01Rik/9030418K01Rik/9030418K01Rik/9030418K01Rik/9030418K01Rik/9030418K01Rik/9030418K01Rik/9030418K01Rik/9030418K01Rik/9030418K01Rik/9030418K01Rik/9030418K01Rik/9030418K01Rik/9030418K01Rik/9030418K01Rik/9030418K01Rik/9030418K01Rik/9030418K01Rik/9030418K01Rik/9030418K01Rik/9030418K01Rik	NA	Phactr3/Zfp931	Enhancer	Phactr3/Ppp1r3d/9030418K01Rik/Zfp931	Interval_54473_Enhancer_Phactr3/Ppp1r3d/9030418K01Rik/Zfp931
Interval_54474	chr2	178264147	178265731	+	intron (Phactr3, intron 3 of 12)	142719	Sycp2	CTCF Binding Site/Enhancer/Open chromatin	NA	H3K4m1_Cor_8w	DHS_brain_E18	DHS_brain_ad	Ppp1r3d/Ppp1r3d/Ppp1r3d/Ppp1r3d/Ppp1r3d/Ppp1r3d/9030418K01Rik/9030418K01Rik/9030418K01Rik/9030418K01Rik/9030418K01Rik/9030418K01Rik/9030418K01Rik	Ppp1r3d/Ppp1r3d/Ppp1r3d/Ppp1r3d/Ppp1r3d/Ppp1r3d/Ppp1r3d/Ppp1r3d/Ppp1r3d/Ppp1r3d/Ppp1r3d/Ppp1r3d/Ppp1r3d/Ppp1r3d/Ppp1r3d/Ppp1r3d/Ppp1r3d/Ppp1r3d/Ppp1r3d/Ppp1r3d/9030418K01Rik/9030418K01Rik/9030418K01Rik/9030418K01Rik/9030418K01Rik/9030418K01Rik/9030418K01Rik/9030418K01Rik/9030418K01Rik/9030418K01Rik/9030418K01Rik/9030418K01Rik/9030418K01Rik/9030418K01Rik/9030418K01Rik/9030418K01Rik/9030418K01Rik/9030418K01Rik/9030418K01Rik/9030418K01Rik/9030418K01Rik/9030418K01Rik/9030418K01Rik	NA	Phactr3/Zfp931/Phactr3/Zfp931	Enhancer	Sycp2/Ppp1r3d/9030418K01Rik/Phactr3/Zfp931	Interval_54474_Enhancer_Sycp2/Ppp1r3d/9030418K01Rik/Phactr3/Zfp931
Interval_54475	chr2	178273692	178274843	+	intron (Phactr3, intron 4 of 12)	133391	Sycp2	NA	NA	NA	NA	DHS_brain_ad	Ppp1r3d/Ppp1r3d/Ppp1r3d/Ppp1r3d/Ppp1r3d/Ppp1r3d/Ppp1r3d/9030418K01Rik/9030418K01Rik/9030418K01Rik/9030418K01Rik/9030418K01Rik/9030418K01Rik/9030418K01Rik/9030418K01Rik	Ppp1r3d/Ppp1r3d/Ppp1r3d/Ppp1r3d/Ppp1r3d/Ppp1r3d/Ppp1r3d/Ppp1r3d/Ppp1r3d/Ppp1r3d/Ppp1r3d/Ppp1r3d/Ppp1r3d/Ppp1r3d/Ppp1r3d/Ppp1r3d/Ppp1r3d/Ppp1r3d/Ppp1r3d/Ppp1r3d/9030418K01Rik/9030418K01Rik/9030418K01Rik/9030418K01Rik/9030418K01Rik/9030418K01Rik/9030418K01Rik/9030418K01Rik/9030418K01Rik/9030418K01Rik/9030418K01Rik/9030418K01Rik/9030418K01Rik/9030418K01Rik/9030418K01Rik/9030418K01Rik/9030418K01Rik/9030418K01Rik/9030418K01Rik/9030418K01Rik/9030418K01Rik/9030418K01Rik/9030418K01Rik/9030418K01Rik	NA	Phactr3/Zfp931	Other	Sycp2/Ppp1r3d/9030418K01Rik/Phactr3/Zfp931	Interval_54475_Other_Sycp2/Ppp1r3d/9030418K01Rik/Phactr3/Zfp931
Interval_54476	chr2	178287450	178288053	+	intron (Phactr3, intron 7 of 12)	119907	Sycp2	CTCF Binding Site	NA	NA	DHS_brain_E18	NA	Ppp1r3d/Ppp1r3d/Ppp1r3d/Ppp1r3d/Ppp1r3d/Ppp1r3d/Ppp1r3d/9030418K01Rik/9030418K01Rik/9030418K01Rik/9030418K01Rik/9030418K01Rik/9030418K01Rik/9030418K01Rik/9030418K01Rik	Ppp1r3d/Ppp1r3d/Ppp1r3d/Ppp1r3d/Ppp1r3d/Ppp1r3d/Ppp1r3d/Ppp1r3d/Ppp1r3d/Ppp1r3d/Ppp1r3d/Ppp1r3d/Ppp1r3d/Ppp1r3d/Ppp1r3d/Ppp1r3d/Ppp1r3d/Ppp1r3d/Ppp1r3d/Ppp1r3d/Ppp1r3d/9030418K01Rik/9030418K01Rik/9030418K01Rik/9030418K01Rik/9030418K01Rik/9030418K01Rik/9030418K01Rik/9030418K01Rik/9030418K01Rik/9030418K01Rik/9030418K01Rik/9030418K01Rik/9030418K01Rik/9030418K01Rik/9030418K01Rik/9030418K01Rik/9030418K01Rik/9030418K01Rik/9030418K01Rik/9030418K01Rik/9030418K01Rik/9030418K01Rik/9030418K01Rik/9030418K01Rik/9030418K01Rik	NA	Phactr3/Zfp931	Other	Sycp2/Ppp1r3d/9030418K01Rik/Phactr3/Zfp931	Interval_54476_Other_Sycp2/Ppp1r3d/9030418K01Rik/Phactr3/Zfp931
Interval_54477	chr2	178292793	178293128	+	intron (Phactr3, intron 7 of 12)	114698	Sycp2	NA	NA	NA	NA	NA	Ppp1r3d/Ppp1r3d/Ppp1r3d/Ppp1r3d/Ppp1r3d/Ppp1r3d/Ppp1r3d/9030418K01Rik/9030418K01Rik/9030418K01Rik/9030418K01Rik/9030418K01Rik/9030418K01Rik/9030418K01Rik/9030418K01Rik	Ppp1r3d/Ppp1r3d/Ppp1r3d/Ppp1r3d/Ppp1r3d/Ppp1r3d/Ppp1r3d/Ppp1r3d/Ppp1r3d/Ppp1r3d/Ppp1r3d/Ppp1r3d/Ppp1r3d/Ppp1r3d/Ppp1r3d/Ppp1r3d/Ppp1r3d/Ppp1r3d/Ppp1r3d/Ppp1r3d/Ppp1r3d/9030418K01Rik/9030418K01Rik/9030418K01Rik/9030418K01Rik/9030418K01Rik/9030418K01Rik/9030418K01Rik/9030418K01Rik/9030418K01Rik/9030418K01Rik/9030418K01Rik/9030418K01Rik/9030418K01Rik/9030418K01Rik/9030418K01Rik/9030418K01Rik/9030418K01Rik/9030418K01Rik/9030418K01Rik/9030418K01Rik/9030418K01Rik/9030418K01Rik/9030418K01Rik/9030418K01Rik/9030418K01Rik	NA	Phactr3/Zfp931	Other	Sycp2/Ppp1r3d/9030418K01Rik/Phactr3/Zfp931	Interval_54477_Other_Sycp2/Ppp1r3d/9030418K01Rik/Phactr3/Zfp931
Interval_54478	chr2	178304328	178306119	+	intron (Phactr3, intron 8 of 12)	102435	Sycp2	NA	H3K4m1_Fo_P0	H3K4m1_Cor_8w/H3K4m1_Cor_8w/H3K4m1_Cor_8w/H3K4m1_Cor_8w	NA	NA	Ppp1r3d/Ppp1r3d/Ppp1r3d/Ppp1r3d/Ppp1r3d/Ppp1r3d/Ppp1r3d/Ppp1r3d/Ppp1r3d/9030418K01Rik/9030418K01Rik/9030418K01Rik/9030418K01Rik/9030418K01Rik/9030418K01Rik/9030418K01Rik/9030418K01Rik/9030418K01Rik/9030418K01Rik	Ppp1r3d/Ppp1r3d/Ppp1r3d/Ppp1r3d/Ppp1r3d/Ppp1r3d/Ppp1r3d/Ppp1r3d/Ppp1r3d/Ppp1r3d/Ppp1r3d/Ppp1r3d/Ppp1r3d/Ppp1r3d/Ppp1r3d/Ppp1r3d/Ppp1r3d/Ppp1r3d/Ppp1r3d/Ppp1r3d/Ppp1r3d/Ppp1r3d/Ppp1r3d/Ppp1r3d/9030418K01Rik/9030418K01Rik/9030418K01Rik/9030418K01Rik/9030418K01Rik/9030418K01Rik/9030418K01Rik/9030418K01Rik/9030418K01Rik/9030418K01Rik/9030418K01Rik/9030418K01Rik/9030418K01Rik/9030418K01Rik/9030418K01Rik/9030418K01Rik/9030418K01Rik/9030418K01Rik/9030418K01Rik/9030418K01Rik/9030418K01Rik/9030418K01Rik/9030418K01Rik/9030418K01Rik/9030418K01Rik/9030418K01Rik/9030418K01Rik/9030418K01Rik	NA	Phactr3/Zfp931/Phactr3/Zfp931	Enhancer	Sycp2/Ppp1r3d/9030418K01Rik/Phactr3/Zfp931	Interval_54478_Enhancer_Sycp2/Ppp1r3d/9030418K01Rik/Phactr3/Zfp931
Interval_54479	chr2	178307055	178307849	+	intron (Phactr3, intron 8 of 12)	100206	Sycp2	NA	NA	H3K4m1_Cor_8w	NA	NA	Ppp1r3d/Ppp1r3d/Ppp1r3d/Ppp1r3d/Ppp1r3d/Ppp1r3d/Ppp1r3d/Ppp1r3d/Ppp1r3d/9030418K01Rik/9030418K01Rik/9030418K01Rik/9030418K01Rik/9030418K01Rik/9030418K01Rik/9030418K01Rik/9030418K01Rik/9030418K01Rik/9030418K01Rik	Ppp1r3d/Ppp1r3d/Ppp1r3d/Ppp1r3d/Ppp1r3d/Ppp1r3d/Ppp1r3d/Ppp1r3d/Ppp1r3d/Ppp1r3d/Ppp1r3d/Ppp1r3d/Ppp1r3d/Ppp1r3d/Ppp1r3d/Ppp1r3d/Ppp1r3d/Ppp1r3d/Ppp1r3d/Ppp1r3d/Ppp1r3d/Ppp1r3d/Ppp1r3d/Ppp1r3d/9030418K01Rik/9030418K01Rik/9030418K01Rik/9030418K01Rik/9030418K01Rik/9030418K01Rik/9030418K01Rik/9030418K01Rik/9030418K01Rik/9030418K01Rik/9030418K01Rik/9030418K01Rik/9030418K01Rik/9030418K01Rik/9030418K01Rik/9030418K01Rik/9030418K01Rik/9030418K01Rik/9030418K01Rik/9030418K01Rik/9030418K01Rik/9030418K01Rik/9030418K01Rik/9030418K01Rik/9030418K01Rik/9030418K01Rik/9030418K01Rik/9030418K01Rik	NA	Phactr3/Zfp931	Enhancer	Sycp2/Ppp1r3d/9030418K01Rik/Phactr3/Zfp931	Interval_54479_Enhancer_Sycp2/Ppp1r3d/9030418K01Rik/Phactr3/Zfp931
Interval_54480	chr2	178326814	178327887	+	intron (Phactr3, intron 8 of 12)	80308	Sycp2	Promoter	H3K4m1_Fo_P0	H3K4m1_Cor_8w/H3K4m1_Cor_8w	DHS_brain_E18	DHS_brain_ad	Ppp1r3d/Ppp1r3d/Ppp1r3d/Ppp1r3d/Ppp1r3d/Ppp1r3d/Ppp1r3d/Ppp1r3d/Ppp1r3d/Ppp1r3d/9030418K01Rik/9030418K01Rik/9030418K01Rik/9030418K01Rik/9030418K01Rik/9030418K01Rik/9030418K01Rik/9030418K01Rik/9030418K01Rik/9030418K01Rik/9030418K01Rik	Ppp1r3d/Ppp1r3d/Ppp1r3d/Ppp1r3d/Ppp1r3d/Ppp1r3d/Ppp1r3d/Ppp1r3d/Ppp1r3d/Ppp1r3d/Ppp1r3d/Ppp1r3d/Ppp1r3d/Ppp1r3d/Ppp1r3d/Ppp1r3d/Ppp1r3d/Ppp1r3d/Ppp1r3d/Ppp1r3d/Ppp1r3d/Ppp1r3d/Ppp1r3d/Ppp1r3d/Ppp1r3d/Ppp1r3d/9030418K01Rik/9030418K01Rik/9030418K01Rik/9030418K01Rik/9030418K01Rik/9030418K01Rik/9030418K01Rik/9030418K01Rik/9030418K01Rik/9030418K01Rik/9030418K01Rik/9030418K01Rik/9030418K01Rik/9030418K01Rik/9030418K01Rik/9030418K01Rik/9030418K01Rik/9030418K01Rik/9030418K01Rik/9030418K01Rik/9030418K01Rik/9030418K01Rik/9030418K01Rik/9030418K01Rik/9030418K01Rik/9030418K01Rik/9030418K01Rik/9030418K01Rik/9030418K01Rik/9030418K01Rik	NA	Phactr3/Zfp931	Promoter	Sycp2	Interval_54480_Promoter_Sycp2
Interval_54481	chr2	178356635	178357223	+	intron (Sycp2, intron 32 of 43)	50729	Sycp2	NA	NA	NA	NA	NA	Ppp1r3d/Ppp1r3d/Ppp1r3d/Ppp1r3d/Ppp1r3d/Ppp1r3d/Ppp1r3d/Ppp1r3d/Ppp1r3d/Ppp1r3d/9030418K01Rik/9030418K01Rik/9030418K01Rik/9030418K01Rik/9030418K01Rik/9030418K01Rik/9030418K01Rik/9030418K01Rik/9030418K01Rik/9030418K01Rik/9030418K01Rik	Ppp1r3d/Ppp1r3d/Ppp1r3d/Ppp1r3d/Ppp1r3d/Ppp1r3d/Ppp1r3d/Ppp1r3d/Ppp1r3d/Ppp1r3d/Ppp1r3d/Ppp1r3d/Ppp1r3d/Ppp1r3d/Ppp1r3d/Ppp1r3d/Ppp1r3d/Ppp1r3d/Ppp1r3d/Ppp1r3d/Ppp1r3d/Ppp1r3d/Ppp1r3d/Ppp1r3d/Ppp1r3d/Ppp1r3d/9030418K01Rik/9030418K01Rik/9030418K01Rik/9030418K01Rik/9030418K01Rik/9030418K01Rik/9030418K01Rik/9030418K01Rik/9030418K01Rik/9030418K01Rik/9030418K01Rik/9030418K01Rik/9030418K01Rik/9030418K01Rik/9030418K01Rik/9030418K01Rik/9030418K01Rik/9030418K01Rik/9030418K01Rik/9030418K01Rik/9030418K01Rik/9030418K01Rik/9030418K01Rik/9030418K01Rik/9030418K01Rik/9030418K01Rik/9030418K01Rik/9030418K01Rik/9030418K01Rik/9030418K01Rik	NA	NA	Other	Sycp2/Ppp1r3d/9030418K01Rik	Interval_54481_Other_Sycp2/Ppp1r3d/9030418K01Rik
Interval_54482	chr2	178411202	178415327	+	exon (Ppp1r3d, exon 1 of 1)	1199	Ppp1r3d	Promoter Flanking Region/Promoter	H3K4m1_Fo_P0/H3K4m1_Fo_P0	H3K4m1_Cor_8w/H3K4m1_Cor_8w/H3K4m1_Cor_8w	NA	NA	Ppp1r3d/Ppp1r3d/Ppp1r3d/Ppp1r3d/Ppp1r3d/Ppp1r3d/Ppp1r3d/Ppp1r3d/Ppp1r3d/Ppp1r3d/9030418K01Rik/9030418K01Rik/9030418K01Rik/9030418K01Rik/9030418K01Rik/9030418K01Rik/9030418K01Rik/9030418K01Rik/9030418K01Rik/9030418K01Rik/9030418K01Rik	Ppp1r3d/Ppp1r3d/Ppp1r3d/Ppp1r3d/Ppp1r3d/Ppp1r3d/Ppp1r3d/Ppp1r3d/Ppp1r3d/Ppp1r3d/Ppp1r3d/Ppp1r3d/Ppp1r3d/Ppp1r3d/Ppp1r3d/Ppp1r3d/Ppp1r3d/Ppp1r3d/Ppp1r3d/Ppp1r3d/Ppp1r3d/Ppp1r3d/Ppp1r3d/Ppp1r3d/Ppp1r3d/Ppp1r3d/9030418K01Rik/9030418K01Rik/9030418K01Rik/9030418K01Rik/9030418K01Rik/9030418K01Rik/9030418K01Rik/9030418K01Rik/9030418K01Rik/9030418K01Rik/9030418K01Rik/9030418K01Rik/9030418K01Rik/9030418K01Rik/9030418K01Rik/9030418K01Rik/9030418K01Rik/9030418K01Rik/9030418K01Rik/9030418K01Rik/9030418K01Rik/9030418K01Rik/9030418K01Rik/9030418K01Rik/9030418K01Rik/9030418K01Rik/9030418K01Rik/9030418K01Rik/9030418K01Rik/9030418K01Rik	NA	NA	Promoter	Ppp1r3d	Interval_54482_Promoter_Ppp1r3d
Interval_54483	chr2	178426388	178427075	+	Intergenic	-3784	Cdh26	Open chromatin/CTCF Binding Site	NA	NA	NA	NA	NA	NA	NA	NA	Other	Cdh26	Interval_54483_Other_Cdh26
Interval_54484	chr2	178448871	178449902	+	intron (Cdh26, intron 2 of 13)	18871	Cdh26	NA	NA	NA	NA	NA	NA	NA	NA	NA	Other	Cdh26	Interval_54484_Other_Cdh26
Interval_54485	chr2	178454474	178455789	+	intron (Cdh26, intron 3 of 13)	24616	Cdh26	Promoter Flanking Region/Enhancer	H3K4m1_Fo_P0/H3K4m1_Fo_P0	H3K4m1_Cor_8w	DHS_brain_E18/DHS_brain_E18	NA	NA	NA	NA	NA	Enhancer	Cdh26	Interval_54485_Enhancer_Cdh26
Interval_54486	chr2	178491305	178491656	+	Intergenic	60965	Cdh26	Enhancer	NA	NA	NA	NA	NA	NA	NA	NA	Enhancer	Cdh26	Interval_54486_Enhancer_Cdh26
Interval_54487	chr2	178497835	178499036	+	Intergenic	67920	Cdh26	Enhancer	NA	H3K4m1_Cor_8w	DHS_brain_E18	DHS_brain_ad	NA	NA	NA	NA	Enhancer	Cdh26	Interval_54487_Enhancer_Cdh26
Interval_54488	chr2	178507540	178509421	+	Intergenic	77965	Cdh26	TF binding site/Open chromatin/Enhancer/CTCF Binding Site	H3K4m1_Fo_P0	NA	DHS_brain_E18	DHS_brain_ad	NA	NA	NA	Cdh26	Enhancer	Cdh26	Interval_54488_Enhancer_Cdh26
Interval_54489	chr2	178513195	178514416	+	Intergenic	83290	Cdh26	Enhancer/Enhancer	NA	NA	DHS_brain_E18	DHS_brain_ad	NA	NA	NA	Cdh26	Enhancer	Cdh26	Interval_54489_Enhancer_Cdh26
Interval_54490	chr2	178527871	178528618	+	Intergenic	97729	Cdh26	NA	NA	NA	NA	NA	NA	NA	NA	Cdh26	Other	Cdh26	Interval_54490_Other_Cdh26
Interval_54491	chr2	178545639	178546039	+	Intergenic	115324	Cdh26	Promoter Flanking Region	NA	NA	NA	NA	NA	NA	NA	NA	Other	Cdh26	Interval_54491_Other_Cdh26
Interval_54492	chr2	178565228	178565720	+	Intergenic	134959	Cdh26	Enhancer	H3K4m1_Fo_P0	H3K4m1_Cor_8w/H3K4m1_Cor_8w	NA	DHS_brain_ad	NA	NA	NA	NA	Enhancer	Cdh26	Interval_54492_Enhancer_Cdh26
Interval_54493	chr2	178575003	178575454	+	Intergenic	144713	Cdh26	CTCF Binding Site/Open chromatin/Enhancer	NA	NA	DHS_brain_E18	DHS_brain_ad	NA	NA	NA	NA	Enhancer	Cdh26	Interval_54493_Enhancer_Cdh26
Interval_54494	chr2	178579573	178580062	+	Intergenic	149302	Cdh26	Enhancer	NA	NA	NA	NA	NA	NA	NA	NA	Enhancer	Cdh26	Interval_54494_Enhancer_Cdh26
Interval_54495	chr2	178585209	178585585	+	Intergenic	154882	Cdh26	Enhancer	NA	NA	NA	NA	NA	NA	NA	NA	Enhancer	Cdh26	Interval_54495_Enhancer_Cdh26
Interval_54496	chr2	178587258	178587654	+	Intergenic	156941	Cdh26	Open chromatin	NA	NA	NA	NA	NA	NA	NA	NA	Other	Cdh26	Interval_54496_Other_Cdh26
Interval_54497	chr2	178593990	178594451	+	Intergenic	163705	Cdh26	Enhancer	H3K4m1_Fo_P0	NA	NA	NA	NA	NA	NA	NA	Enhancer	Cdh26	Interval_54497_Enhancer_Cdh26
Interval_54498	chr2	178596117	178596761	+	Intergenic	165924	Cdh26	Enhancer	NA	NA	NA	NA	NA	NA	NA	NA	Enhancer	Cdh26	Interval_54498_Enhancer_Cdh26
Interval_54499	chr2	178606220	178607303	+	Intergenic	176246	Cdh26	CTCF Binding Site/Enhancer	NA	NA	NA	NA	NA	NA	NA	NA	Enhancer	Cdh26	Interval_54499_Enhancer_Cdh26
Interval_54500	chr2	178620422	178621312	+	Intergenic	190352	Cdh26	NA	NA	NA	NA	NA	NA	NA	NA	NA	Other	Cdh26	Interval_54500_Other_Cdh26
Interval_54501	chr2	178622628	178623161	+	Intergenic	192379	Cdh26	NA	NA	NA	NA	NA	NA	NA	NA	NA	Other	Cdh26	Interval_54501_Other_Cdh26
Interval_54502	chr2	178629602	178630244	+	Intergenic	199408	Cdh26	CTCF Binding Site	NA	NA	NA	NA	NA	NA	NA	NA	Other	Cdh26	Interval_54502_Other_Cdh26
Interval_54503	chr2	178648257	178648660	+	Intergenic	217943	Cdh26	NA	NA	NA	NA	NA	NA	NA	NA	NA	Other	Cdh26	Interval_54503_Other_Cdh26
Interval_54504	chr2	178662379	178663118	+	Intergenic	232233	Cdh26	Open chromatin	NA	NA	NA	NA	NA	NA	NA	NA	Other	Cdh26	Interval_54504_Other_Cdh26
Interval_54505	chr2	178678328	178678789	+	Intergenic	248043	Cdh26	NA	NA	NA	NA	NA	NA	NA	NA	NA	Other	Cdh26	Interval_54505_Other_Cdh26
Interval_54506	chr2	178679857	178680880	+	Intergenic	249853	Cdh26	Enhancer	NA	NA	NA	NA	NA	NA	NA	NA	Enhancer	Cdh26	Interval_54506_Enhancer_Cdh26
Interval_54507	chr2	178690479	178692413	+	Intergenic	260931	Cdh26	Enhancer/CTCF Binding Site	NA	H3K4m1_Cor_8w	NA	NA	NA	NA	NA	NA	Enhancer	Cdh26	Interval_54507_Enhancer_Cdh26
Interval_54508	chr2	178698198	178699537	+	Intergenic	268352	Cdh26	Promoter Flanking Region	H3K4m1_Fo_P0	H3K4m1_Cor_8w/H3K4m1_Cor_8w	DHS_brain_E18	DHS_brain_ad	NA	NA	NA	NA	Enhancer	Cdh26	Interval_54508_Enhancer_Cdh26
Interval_54509	chr2	178711505	178712222	+	Intergenic	281348	Cdh26	Enhancer	H3K4m1_Fo_P0	NA	NA	NA	NA	NA	NA	NA	Enhancer	Cdh26	Interval_54509_Enhancer_Cdh26
Interval_54510	chr2	178753894	178754340	+	Intergenic	323602	Cdh26	NA	NA	NA	NA	NA	NA	NA	NA	NA	Other	Cdh26	Interval_54510_Other_Cdh26
Interval_54511	chr2	178809557	178810236	+	Intergenic	379381	Cdh26	Enhancer/Enhancer	NA	NA	NA	NA	NA	NA	NA	NA	Enhancer	Cdh26	Interval_54511_Enhancer_Cdh26
Interval_54512	chr2	178851045	178851501	+	Intergenic	420758	Cdh26	Open chromatin	H3K4m1_Fo_P0	NA	DHS_brain_E18	NA	NA	NA	NA	NA	Enhancer	Cdh26	Interval_54512_Enhancer_Cdh26
Interval_54513	chr2	178928825	178929302	+	Intergenic	-485873	4930591A17Rik	NA	NA	H3K4m1_Cor_8w	NA	DHS_brain_ad	NA	NA	NA	NA	Enhancer	4930591A17Rik	Interval_54513_Enhancer_4930591A17Rik
Interval_54514	chr2	178967643	178968502	+	Intergenic	-446864	4930591A17Rik	NA	NA	NA	NA	NA	NA	NA	NA	NA	Other	4930591A17Rik	Interval_54514_Other_4930591A17Rik
Interval_54515	chr2	178981925	178982309	+	Intergenic	-432819	4930591A17Rik	Open chromatin	NA	NA	NA	NA	NA	NA	NA	NA	Other	4930591A17Rik	Interval_54515_Other_4930591A17Rik
Interval_54516	chr2	179064465	179064765	+	Intergenic	-350321	4930591A17Rik	NA	NA	NA	NA	NA	NA	NA	NA	NA	Other	4930591A17Rik	Interval_54516_Other_4930591A17Rik
Interval_54517	chr2	179093873	179094364	+	Intergenic	-320818	4930591A17Rik	Open chromatin	NA	NA	DHS_brain_E18	NA	NA	NA	NA	NA	Other	4930591A17Rik	Interval_54517_Other_4930591A17Rik
Interval_54518	chr2	179157895	179158290	+	Intergenic	-256844	4930591A17Rik	NA	NA	NA	NA	NA	NA	NA	NA	NA	Other	4930591A17Rik	Interval_54518_Other_4930591A17Rik
Interval_54519	chr2	179193355	179194534	+	Intergenic	-220992	4930591A17Rik	CTCF Binding Site/Open chromatin	NA	NA	NA	DHS_brain_ad	NA	NA	NA	NA	Other	4930591A17Rik	Interval_54519_Other_4930591A17Rik
Interval_54520	chr2	179260096	179260381	+	Intergenic	-154698	4930591A17Rik	NA	NA	NA	NA	NA	NA	NA	NA	NA	Other	4930591A17Rik	Interval_54520_Other_4930591A17Rik
Interval_54521	chr2	179290244	179291518	+	Intergenic	-124055	4930591A17Rik	Enhancer	NA	NA	NA	NA	NA	NA	NA	NA	Enhancer	4930591A17Rik	Interval_54521_Enhancer_4930591A17Rik
Interval_54522	chr2	179307038	179307953	+	Intergenic	-107441	4930591A17Rik	Enhancer	H3K4m1_Fo_P0	NA	DHS_brain_E18	DHS_brain_ad	NA	NA	NA	NA	Enhancer	4930591A17Rik	Interval_54522_Enhancer_4930591A17Rik
Interval_54523	chr2	179364582	179365489	+	Intergenic	-49901	4930591A17Rik	NA	NA	NA	NA	NA	Cdh4/Taf4a/Lsm14b	NA	NA	NA	Other	4930591A17Rik/Cdh4/Taf4a/Lsm14b	Interval_54523_Other_4930591A17Rik/Cdh4/Taf4a/Lsm14b
Interval_54524	chr2	179382717	179383102	+	Intergenic	-32027	4930591A17Rik	Enhancer	NA	NA	NA	NA	Cdh4/Cdh4/Taf4a/Taf4a/Taf4a/Lsm14b/Lsm14b/Lsm14b/Lsm14b	NA	NA	NA	Enhancer	4930591A17Rik/Cdh4/Taf4a/Lsm14b	Interval_54524_Enhancer_4930591A17Rik/Cdh4/Taf4a/Lsm14b
Interval_54525	chr2	179395486	179395765	+	Intergenic	-19311	4930591A17Rik	NA	NA	NA	NA	NA	Cdh4/Cdh4/Cdh4/Taf4a/Taf4a/Taf4a/Taf4a/Lsm14b/Lsm14b/Lsm14b/Lsm14b/Lsm14b/Lsm14b	Cdh4	NA	NA	Other	4930591A17Rik/Cdh4/Taf4a/Lsm14b	Interval_54525_Other_4930591A17Rik/Cdh4/Taf4a/Lsm14b
Interval_54526	chr2	179399703	179400478	+	Intergenic	-14846	4930591A17Rik	Open chromatin	H3K4m1_Fo_P0	NA	DHS_brain_E18	DHS_brain_ad	Cdh4/Cdh4/Cdh4/Cdh4/Taf4a/Taf4a/Taf4a/Taf4a/Taf4a/Lsm14b/Lsm14b/Lsm14b/Lsm14b/Lsm14b/Lsm14b/Lsm14b	Cdh4/Cdh4/Taf4a/Lsm14b	NA	NA	Enhancer	4930591A17Rik/Cdh4/Taf4a/Lsm14b	Interval_54526_Enhancer_4930591A17Rik/Cdh4/Taf4a/Lsm14b
Interval_54527	chr2	179428896	179429299	+	Intergenic	-13334	Cdh4	NA	NA	NA	NA	NA	Cdh4/Cdh4/Cdh4/Cdh4/Cdh4/Taf4a/Taf4a/Taf4a/Taf4a/Taf4a/Lsm14b/Lsm14b/Lsm14b/Lsm14b/Lsm14b/Lsm14b/Lsm14b	Cdh4/Cdh4/Taf4a/Lsm14b	NA	NA	Other	Cdh4/Taf4a/Lsm14b	Interval_54527_Other_Cdh4/Taf4a/Lsm14b
Interval_54528	chr2	179441433	179444117	+	intron (Cdh4, intron 1 of 15)	344	Cdh4	Promoter	H3K4m1_Fo_P0/H3K4m1_Fo_P0	NA	NA	DHS_brain_ad/DHS_brain_ad	Cdh4/Cdh4/Cdh4/Cdh4/Cdh4/Taf4a/Taf4a/Taf4a/Taf4a/Taf4a/Taf4a/Lsm14b/Lsm14b/Lsm14b/Lsm14b/Lsm14b/Lsm14b/Lsm14b/Lsm14b	Cdh4/Cdh4/Cdh4/Taf4a/Taf4a/Lsm14b/Lsm14b	NA	NA	Promoter	Cdh4	Interval_54528_Promoter_Cdh4
Interval_54529	chr2	179480516	179481557	+	intron (Cdh4, intron 2 of 15)	38605	Cdh4	Open chromatin/Open chromatin	H3K4m1_Fo_P0	NA	DHS_brain_E18	NA	Taf4a/Taf4a/Taf4a/Taf4a/Taf4a/Taf4a/Taf4a/Taf4a/Lsm14b/Lsm14b/Lsm14b/Lsm14b/Lsm14b/Lsm14b/Lsm14b/Lsm14b/Lsm14b/Lsm14b	Taf4a/Taf4a/Taf4a/Taf4a/Lsm14b/Lsm14b/Lsm14b/Lsm14b/Lsm14b	NA	NA	Enhancer	Cdh4/Taf4a/Lsm14b	Interval_54529_Enhancer_Cdh4/Taf4a/Lsm14b
Interval_54530	chr2	179491083	179492282	+	intron (Cdh4, intron 2 of 15)	49251	Cdh4	NA	NA	H3K4m1_Cor_8w	NA	NA	Taf4a/Taf4a/Taf4a/Taf4a/Taf4a/Taf4a/Taf4a/Taf4a/Taf4a/Taf4a/Lsm14b/Lsm14b/Lsm14b/Lsm14b/Lsm14b/Lsm14b/Lsm14b/Lsm14b/Lsm14b/Lsm14b/Lsm14b/Lsm14b	Taf4a/Taf4a/Taf4a/Taf4a/Taf4a/Lsm14b/Lsm14b/Lsm14b/Lsm14b/Lsm14b/Lsm14b	NA	NA	Enhancer	Cdh4/Taf4a/Lsm14b	Interval_54530_Enhancer_Cdh4/Taf4a/Lsm14b
Interval_54531	chr2	179494271	179494671	+	intron (Cdh4, intron 2 of 15)	52040	Cdh4	Enhancer	NA	NA	NA	NA	Taf4a/Taf4a/Taf4a/Taf4a/Taf4a/Taf4a/Taf4a/Taf4a/Taf4a/Taf4a/Taf4a/Lsm14b/Lsm14b/Lsm14b/Lsm14b/Lsm14b/Lsm14b/Lsm14b/Lsm14b/Lsm14b/Lsm14b/Lsm14b/Lsm14b/Lsm14b	Taf4a/Taf4a/Taf4a/Taf4a/Taf4a/Taf4a/Lsm14b/Lsm14b/Lsm14b/Lsm14b/Lsm14b/Lsm14b/Lsm14b	NA	NA	Enhancer	Cdh4/Taf4a/Lsm14b	Interval_54531_Enhancer_Cdh4/Taf4a/Lsm14b
Interval_54532	chr2	179497719	179498365	+	intron (Cdh4, intron 2 of 15)	55611	Cdh4	NA	NA	NA	NA	NA	Taf4a/Taf4a/Taf4a/Taf4a/Taf4a/Taf4a/Taf4a/Taf4a/Taf4a/Taf4a/Taf4a/Lsm14b/Lsm14b/Lsm14b/Lsm14b/Lsm14b/Lsm14b/Lsm14b/Lsm14b/Lsm14b/Lsm14b/Lsm14b/Lsm14b/Lsm14b	Taf4a/Taf4a/Taf4a/Taf4a/Taf4a/Taf4a/Lsm14b/Lsm14b/Lsm14b/Lsm14b/Lsm14b/Lsm14b/Lsm14b	NA	NA	Other	Cdh4/Taf4a/Lsm14b	Interval_54532_Other_Cdh4/Taf4a/Lsm14b
Interval_54533	chr2	179518464	179519280	+	intron (Cdh4, intron 2 of 15)	76441	Cdh4	Open chromatin	H3K4m1_Fo_P0	H3K4m1_Cor_8w	NA	NA	Taf4a/Taf4a/Taf4a/Taf4a/Taf4a/Taf4a/Taf4a/Taf4a/Taf4a/Taf4a/Taf4a/Taf4a/Taf4a/Lsm14b/Lsm14b/Lsm14b/Lsm14b/Lsm14b/Lsm14b/Lsm14b/Lsm14b/Lsm14b/Lsm14b/Lsm14b/Lsm14b/Lsm14b/Lsm14b/Lsm14b	Taf4a/Taf4a/Taf4a/Taf4a/Taf4a/Taf4a/Taf4a/Lsm14b/Lsm14b/Lsm14b/Lsm14b/Lsm14b/Lsm14b/Lsm14b/Lsm14b	NA	NA	Enhancer	Cdh4/Taf4a/Lsm14b	Interval_54533_Enhancer_Cdh4/Taf4a/Lsm14b
Interval_54534	chr2	179521612	179522407	+	intron (Cdh4, intron 2 of 15)	79578	Cdh4	NA	H3K4m1_Fo_P0	NA	NA	NA	Taf4a/Taf4a/Taf4a/Taf4a/Taf4a/Taf4a/Taf4a/Taf4a/Taf4a/Taf4a/Taf4a/Taf4a/Taf4a/Taf4a/Lsm14b/Lsm14b/Lsm14b/Lsm14b/Lsm14b/Lsm14b/Lsm14b/Lsm14b/Lsm14b/Lsm14b/Lsm14b/Lsm14b/Lsm14b/Lsm14b/Lsm14b/Lsm14b	Taf4a/Taf4a/Taf4a/Taf4a/Taf4a/Taf4a/Taf4a/Lsm14b/Lsm14b/Lsm14b/Lsm14b/Lsm14b/Lsm14b/Lsm14b/Lsm14b	NA	NA	Enhancer	Cdh4/Taf4a/Lsm14b	Interval_54534_Enhancer_Cdh4/Taf4a/Lsm14b
Interval_54535	chr2	179530184	179531120	+	intron (Cdh4, intron 2 of 15)	88221	Cdh4	NA	NA	NA	NA	DHS_brain_ad	Taf4a/Taf4a/Taf4a/Taf4a/Taf4a/Taf4a/Taf4a/Taf4a/Taf4a/Taf4a/Taf4a/Taf4a/Taf4a/Taf4a/Taf4a/Lsm14b/Lsm14b/Lsm14b/Lsm14b/Lsm14b/Lsm14b/Lsm14b/Lsm14b/Lsm14b/Lsm14b/Lsm14b/Lsm14b/Lsm14b/Lsm14b/Lsm14b/Lsm14b/Lsm14b/Lsm14b	Taf4a/Taf4a/Taf4a/Taf4a/Taf4a/Taf4a/Taf4a/Lsm14b/Lsm14b/Lsm14b/Lsm14b/Lsm14b/Lsm14b/Lsm14b/Lsm14b	NA	NA	Other	Cdh4/Taf4a/Lsm14b	Interval_54535_Other_Cdh4/Taf4a/Lsm14b
Interval_54536	chr2	179533885	179534375	+	intron (Cdh4, intron 2 of 15)	91699	Cdh4	NA	NA	NA	NA	NA	Taf4a/Taf4a/Taf4a/Taf4a/Taf4a/Taf4a/Taf4a/Taf4a/Taf4a/Taf4a/Taf4a/Taf4a/Taf4a/Taf4a/Taf4a/Taf4a/Lsm14b/Lsm14b/Lsm14b/Lsm14b/Lsm14b/Lsm14b/Lsm14b/Lsm14b/Lsm14b/Lsm14b/Lsm14b/Lsm14b/Lsm14b/Lsm14b/Lsm14b/Lsm14b/Lsm14b/Lsm14b/Lsm14b	Taf4a/Taf4a/Taf4a/Taf4a/Taf4a/Taf4a/Taf4a/Lsm14b/Lsm14b/Lsm14b/Lsm14b/Lsm14b/Lsm14b/Lsm14b/Lsm14b	NA	NA	Other	Cdh4/Taf4a/Lsm14b	Interval_54536_Other_Cdh4/Taf4a/Lsm14b
Interval_54537	chr2	179537227	179538327	+	intron (Cdh4, intron 2 of 15)	95346	Cdh4	Promoter Flanking Region	NA	NA	DHS_brain_E18	DHS_brain_ad	Taf4a/Taf4a/Taf4a/Taf4a/Taf4a/Taf4a/Taf4a/Taf4a/Taf4a/Taf4a/Taf4a/Taf4a/Taf4a/Taf4a/Taf4a/Taf4a/Taf4a/Lsm14b/Lsm14b/Lsm14b/Lsm14b/Lsm14b/Lsm14b/Lsm14b/Lsm14b/Lsm14b/Lsm14b/Lsm14b/Lsm14b/Lsm14b/Lsm14b/Lsm14b/Lsm14b/Lsm14b/Lsm14b/Lsm14b/Lsm14b	Taf4a/Taf4a/Taf4a/Taf4a/Taf4a/Taf4a/Taf4a/Taf4a/Lsm14b/Lsm14b/Lsm14b/Lsm14b/Lsm14b/Lsm14b/Lsm14b/Lsm14b/Lsm14b	NA	NA	Other	Cdh4/Taf4a/Lsm14b	Interval_54537_Other_Cdh4/Taf4a/Lsm14b
Interval_54538	chr2	179551661	179552022	+	intron (Cdh4, intron 2 of 15)	109410	Cdh4	NA	NA	NA	NA	NA	Taf4a/Taf4a/Taf4a/Taf4a/Taf4a/Taf4a/Taf4a/Taf4a/Taf4a/Taf4a/Taf4a/Taf4a/Taf4a/Taf4a/Taf4a/Taf4a/Taf4a/Lsm14b/Lsm14b/Lsm14b/Lsm14b/Lsm14b/Lsm14b/Lsm14b/Lsm14b/Lsm14b/Lsm14b/Lsm14b/Lsm14b/Lsm14b/Lsm14b/Lsm14b/Lsm14b/Lsm14b/Lsm14b/Lsm14b/Lsm14b/Lsm14b	Taf4a/Taf4a/Taf4a/Taf4a/Taf4a/Taf4a/Taf4a/Taf4a/Lsm14b/Lsm14b/Lsm14b/Lsm14b/Lsm14b/Lsm14b/Lsm14b/Lsm14b/Lsm14b	NA	NA	Other	Cdh4/Taf4a/Lsm14b	Interval_54538_Other_Cdh4/Taf4a/Lsm14b
Interval_54539	chr2	179556093	179556509	+	intron (Cdh4, intron 2 of 15)	113870	Cdh4	NA	NA	NA	NA	NA	Taf4a/Taf4a/Taf4a/Taf4a/Taf4a/Taf4a/Taf4a/Taf4a/Taf4a/Taf4a/Taf4a/Taf4a/Taf4a/Taf4a/Taf4a/Taf4a/Taf4a/Lsm14b/Lsm14b/Lsm14b/Lsm14b/Lsm14b/Lsm14b/Lsm14b/Lsm14b/Lsm14b/Lsm14b/Lsm14b/Lsm14b/Lsm14b/Lsm14b/Lsm14b/Lsm14b/Lsm14b/Lsm14b/Lsm14b/Lsm14b/Lsm14b	Taf4a/Taf4a/Taf4a/Taf4a/Taf4a/Taf4a/Taf4a/Taf4a/Taf4a/Lsm14b/Lsm14b/Lsm14b/Lsm14b/Lsm14b/Lsm14b/Lsm14b/Lsm14b/Lsm14b/Lsm14b	NA	NA	Other	Cdh4/Taf4a/Lsm14b	Interval_54539_Other_Cdh4/Taf4a/Lsm14b
Interval_54540	chr2	179570823	179572508	+	intron (Cdh4, intron 2 of 15)	129234	Cdh4	Open chromatin/Enhancer	H3K4m1_Fo_P0	NA	NA	NA	Taf4a/Taf4a/Taf4a/Taf4a/Taf4a/Taf4a/Taf4a/Taf4a/Taf4a/Taf4a/Taf4a/Taf4a/Taf4a/Taf4a/Taf4a/Taf4a/Taf4a/Taf4a/Taf4a/Taf4a/Lsm14b/Lsm14b/Lsm14b/Lsm14b/Lsm14b/Lsm14b/Lsm14b/Lsm14b/Lsm14b/Lsm14b/Lsm14b/Lsm14b/Lsm14b/Lsm14b/Lsm14b/Lsm14b/Lsm14b/Lsm14b/Lsm14b/Lsm14b/Lsm14b/Lsm14b/Lsm14b/Lsm14b	Taf4a/Taf4a/Taf4a/Taf4a/Taf4a/Taf4a/Taf4a/Taf4a/Taf4a/Lsm14b/Lsm14b/Lsm14b/Lsm14b/Lsm14b/Lsm14b/Lsm14b/Lsm14b/Lsm14b/Lsm14b/Lsm14b	NA	NA	Enhancer	Cdh4/Taf4a/Lsm14b	Interval_54540_Enhancer_Cdh4/Taf4a/Lsm14b
Interval_54541	chr2	179583393	179584385	+	intron (Cdh4, intron 2 of 15)	141458	Cdh4	Enhancer	H3K4m1_Fo_P0	H3K4m1_Cor_8w	NA	NA	Taf4a/Taf4a/Taf4a/Taf4a/Taf4a/Taf4a/Taf4a/Taf4a/Taf4a/Taf4a/Taf4a/Taf4a/Taf4a/Taf4a/Taf4a/Taf4a/Taf4a/Taf4a/Taf4a/Taf4a/Taf4a/Lsm14b/Lsm14b/Lsm14b/Lsm14b/Lsm14b/Lsm14b/Lsm14b/Lsm14b/Lsm14b/Lsm14b/Lsm14b/Lsm14b/Lsm14b/Lsm14b/Lsm14b/Lsm14b/Lsm14b/Lsm14b/Lsm14b/Lsm14b/Lsm14b/Lsm14b/Lsm14b/Lsm14b/Lsm14b/Lsm14b	Taf4a/Taf4a/Taf4a/Taf4a/Taf4a/Taf4a/Taf4a/Taf4a/Taf4a/Taf4a/Lsm14b/Lsm14b/Lsm14b/Lsm14b/Lsm14b/Lsm14b/Lsm14b/Lsm14b/Lsm14b/Lsm14b/Lsm14b/Lsm14b/Lsm14b	NA	NA	Enhancer	Cdh4/Taf4a/Lsm14b	Interval_54541_Enhancer_Cdh4/Taf4a/Lsm14b
Interval_54542	chr2	179594438	179595469	+	intron (Cdh4, intron 2 of 15)	152522	Cdh4	Enhancer	NA	NA	NA	NA	Taf4a/Taf4a/Taf4a/Taf4a/Taf4a/Taf4a/Taf4a/Taf4a/Taf4a/Taf4a/Taf4a/Taf4a/Taf4a/Taf4a/Taf4a/Taf4a/Taf4a/Taf4a/Taf4a/Taf4a/Taf4a/Taf4a/Lsm14b/Lsm14b/Lsm14b/Lsm14b/Lsm14b/Lsm14b/Lsm14b/Lsm14b/Lsm14b/Lsm14b/Lsm14b/Lsm14b/Lsm14b/Lsm14b/Lsm14b/Lsm14b/Lsm14b/Lsm14b/Lsm14b/Lsm14b/Lsm14b/Lsm14b/Lsm14b/Lsm14b/Lsm14b/Lsm14b/Lsm14b/Lsm14b	Taf4a/Taf4a/Taf4a/Taf4a/Taf4a/Taf4a/Taf4a/Taf4a/Taf4a/Taf4a/Lsm14b/Lsm14b/Lsm14b/Lsm14b/Lsm14b/Lsm14b/Lsm14b/Lsm14b/Lsm14b/Lsm14b/Lsm14b/Lsm14b/Lsm14b/Lsm14b	NA	NA	Enhancer	Cdh4/Taf4a/Lsm14b	Interval_54542_Enhancer_Cdh4/Taf4a/Lsm14b
Interval_54543	chr2	179620815	179622033	+	intron (Cdh4, intron 2 of 15)	178993	Cdh4	NA	NA	NA	NA	NA	Taf4a/Taf4a/Taf4a/Taf4a/Taf4a/Taf4a/Taf4a/Taf4a/Taf4a/Taf4a/Taf4a/Taf4a/Taf4a/Taf4a/Taf4a/Taf4a/Taf4a/Taf4a/Taf4a/Taf4a/Taf4a/Taf4a/Taf4a/Lsm14b/Lsm14b/Lsm14b/Lsm14b/Lsm14b/Lsm14b/Lsm14b/Lsm14b/Lsm14b/Lsm14b/Lsm14b/Lsm14b/Lsm14b/Lsm14b/Lsm14b/Lsm14b/Lsm14b/Lsm14b/Lsm14b/Lsm14b/Lsm14b/Lsm14b/Lsm14b/Lsm14b/Lsm14b/Lsm14b/Lsm14b/Lsm14b/Lsm14b/Lsm14b	Taf4a/Taf4a/Taf4a/Taf4a/Taf4a/Taf4a/Taf4a/Taf4a/Taf4a/Taf4a/Taf4a/Lsm14b/Lsm14b/Lsm14b/Lsm14b/Lsm14b/Lsm14b/Lsm14b/Lsm14b/Lsm14b/Lsm14b/Lsm14b/Lsm14b/Lsm14b/Lsm14b/Lsm14b/Lsm14b	NA	NA	Other	Cdh4/Taf4a/Lsm14b	Interval_54543_Other_Cdh4/Taf4a/Lsm14b
Interval_54544	chr2	179635696	179636346	+	intron (Cdh4, intron 2 of 15)	193590	Cdh4	NA	H3K4m1_Fo_P0	NA	NA	NA	Taf4a/Taf4a/Taf4a/Taf4a/Taf4a/Taf4a/Taf4a/Taf4a/Taf4a/Taf4a/Taf4a/Taf4a/Taf4a/Taf4a/Taf4a/Taf4a/Taf4a/Taf4a/Taf4a/Taf4a/Taf4a/Taf4a/Taf4a/Taf4a/Lsm14b/Lsm14b/Lsm14b/Lsm14b/Lsm14b/Lsm14b/Lsm14b/Lsm14b/Lsm14b/Lsm14b/Lsm14b/Lsm14b/Lsm14b/Lsm14b/Lsm14b/Lsm14b/Lsm14b/Lsm14b/Lsm14b/Lsm14b/Lsm14b/Lsm14b/Lsm14b/Lsm14b/Lsm14b/Lsm14b/Lsm14b/Lsm14b/Lsm14b/Lsm14b/Lsm14b/Lsm14b	Taf4a/Taf4a/Taf4a/Taf4a/Taf4a/Taf4a/Taf4a/Taf4a/Taf4a/Taf4a/Taf4a/Taf4a/Lsm14b/Lsm14b/Lsm14b/Lsm14b/Lsm14b/Lsm14b/Lsm14b/Lsm14b/Lsm14b/Lsm14b/Lsm14b/Lsm14b/Lsm14b/Lsm14b/Lsm14b/Lsm14b/Lsm14b/Lsm14b	NA	NA	Enhancer	Cdh4/Taf4a/Lsm14b	Interval_54544_Enhancer_Cdh4/Taf4a/Lsm14b
Interval_54545	chr2	179648557	179649960	+	intron (Cdh4, intron 2 of 15)	206827	Cdh4	Promoter Flanking Region	H3K4m1_Fo_P0	H3K4m1_Cor_8w	NA	DHS_brain_ad/DHS_brain_ad	Taf4a/Taf4a/Taf4a/Taf4a/Taf4a/Taf4a/Taf4a/Taf4a/Taf4a/Taf4a/Taf4a/Taf4a/Taf4a/Taf4a/Taf4a/Taf4a/Taf4a/Taf4a/Taf4a/Taf4a/Taf4a/Taf4a/Taf4a/Taf4a/Taf4a/Taf4a/Lsm14b/Lsm14b/Lsm14b/Lsm14b/Lsm14b/Lsm14b/Lsm14b/Lsm14b/Lsm14b/Lsm14b/Lsm14b/Lsm14b/Lsm14b/Lsm14b/Lsm14b/Lsm14b/Lsm14b/Lsm14b/Lsm14b/Lsm14b/Lsm14b/Lsm14b/Lsm14b/Lsm14b/Lsm14b/Lsm14b/Lsm14b/Lsm14b/Lsm14b/Lsm14b/Lsm14b/Lsm14b/Lsm14b/Lsm14b	Taf4a/Taf4a/Taf4a/Taf4a/Taf4a/Taf4a/Taf4a/Taf4a/Taf4a/Taf4a/Taf4a/Taf4a/Lsm14b/Lsm14b/Lsm14b/Lsm14b/Lsm14b/Lsm14b/Lsm14b/Lsm14b/Lsm14b/Lsm14b/Lsm14b/Lsm14b/Lsm14b/Lsm14b/Lsm14b/Lsm14b/Lsm14b/Lsm14b/Lsm14b	NA	NA	Enhancer	Cdh4/Taf4a/Lsm14b	Interval_54545_Enhancer_Cdh4/Taf4a/Lsm14b
Interval_54546	chr2	179663438	179664767	+	intron (Cdh4, intron 2 of 15)	221671	Cdh4	CTCF Binding Site/Promoter Flanking Region	NA	NA	NA	NA	Taf4a/Taf4a/Taf4a/Taf4a/Taf4a/Taf4a/Taf4a/Taf4a/Taf4a/Taf4a/Taf4a/Taf4a/Taf4a/Taf4a/Taf4a/Taf4a/Taf4a/Taf4a/Taf4a/Taf4a/Taf4a/Taf4a/Taf4a/Taf4a/Taf4a/Taf4a/Taf4a/Lsm14b/Lsm14b/Lsm14b/Lsm14b/Lsm14b/Lsm14b/Lsm14b/Lsm14b/Lsm14b/Lsm14b/Lsm14b/Lsm14b/Lsm14b/Lsm14b/Lsm14b/Lsm14b/Lsm14b/Lsm14b/Lsm14b/Lsm14b/Lsm14b/Lsm14b/Lsm14b/Lsm14b/Lsm14b/Lsm14b/Lsm14b/Lsm14b/Lsm14b/Lsm14b/Lsm14b/Lsm14b/Lsm14b/Lsm14b/Lsm14b	Taf4a/Taf4a/Taf4a/Taf4a/Taf4a/Taf4a/Taf4a/Taf4a/Taf4a/Taf4a/Taf4a/Taf4a/Lsm14b/Lsm14b/Lsm14b/Lsm14b/Lsm14b/Lsm14b/Lsm14b/Lsm14b/Lsm14b/Lsm14b/Lsm14b/Lsm14b/Lsm14b/Lsm14b/Lsm14b/Lsm14b/Lsm14b/Lsm14b/Lsm14b	NA	NA	Other	Cdh4/Taf4a/Lsm14b	Interval_54546_Other_Cdh4/Taf4a/Lsm14b
Interval_54547	chr2	179679866	179680428	+	intron (Cdh4, intron 2 of 15)	237716	Cdh4	Enhancer	NA	H3K4m1_Cor_8w	NA	DHS_brain_ad	Taf4a/Taf4a/Taf4a/Taf4a/Taf4a/Taf4a/Taf4a/Taf4a/Taf4a/Taf4a/Taf4a/Taf4a/Taf4a/Taf4a/Taf4a/Taf4a/Taf4a/Taf4a/Taf4a/Taf4a/Taf4a/Taf4a/Taf4a/Taf4a/Taf4a/Taf4a/Taf4a/Taf4a/Lsm14b/Lsm14b/Lsm14b/Lsm14b/Lsm14b/Lsm14b/Lsm14b/Lsm14b/Lsm14b/Lsm14b/Lsm14b/Lsm14b/Lsm14b/Lsm14b/Lsm14b/Lsm14b/Lsm14b/Lsm14b/Lsm14b/Lsm14b/Lsm14b/Lsm14b/Lsm14b/Lsm14b/Lsm14b/Lsm14b/Lsm14b/Lsm14b/Lsm14b/Lsm14b/Lsm14b/Lsm14b/Lsm14b/Lsm14b/Lsm14b/Lsm14b	Taf4a/Taf4a/Taf4a/Taf4a/Taf4a/Taf4a/Taf4a/Taf4a/Taf4a/Taf4a/Taf4a/Taf4a/Taf4a/Lsm14b/Lsm14b/Lsm14b/Lsm14b/Lsm14b/Lsm14b/Lsm14b/Lsm14b/Lsm14b/Lsm14b/Lsm14b/Lsm14b/Lsm14b/Lsm14b/Lsm14b/Lsm14b/Lsm14b/Lsm14b/Lsm14b/Lsm14b	NA	NA	Enhancer	Cdh4/Taf4a/Lsm14b	Interval_54547_Enhancer_Cdh4/Taf4a/Lsm14b
Interval_54548	chr2	179680547	179681649	+	intron (Cdh4, intron 2 of 15)	238667	Cdh4	Enhancer/CTCF Binding Site/Enhancer	NA	NA	NA	NA	Taf4a/Taf4a/Taf4a/Taf4a/Taf4a/Taf4a/Taf4a/Taf4a/Taf4a/Taf4a/Taf4a/Taf4a/Taf4a/Taf4a/Taf4a/Taf4a/Taf4a/Taf4a/Taf4a/Taf4a/Taf4a/Taf4a/Taf4a/Taf4a/Taf4a/Taf4a/Taf4a/Taf4a/Taf4a/Lsm14b/Lsm14b/Lsm14b/Lsm14b/Lsm14b/Lsm14b/Lsm14b/Lsm14b/Lsm14b/Lsm14b/Lsm14b/Lsm14b/Lsm14b/Lsm14b/Lsm14b/Lsm14b/Lsm14b/Lsm14b/Lsm14b/Lsm14b/Lsm14b/Lsm14b/Lsm14b/Lsm14b/Lsm14b/Lsm14b/Lsm14b/Lsm14b/Lsm14b/Lsm14b/Lsm14b/Lsm14b/Lsm14b/Lsm14b/Lsm14b/Lsm14b/Lsm14b	Taf4a/Taf4a/Taf4a/Taf4a/Taf4a/Taf4a/Taf4a/Taf4a/Taf4a/Taf4a/Taf4a/Taf4a/Taf4a/Lsm14b/Lsm14b/Lsm14b/Lsm14b/Lsm14b/Lsm14b/Lsm14b/Lsm14b/Lsm14b/Lsm14b/Lsm14b/Lsm14b/Lsm14b/Lsm14b/Lsm14b/Lsm14b/Lsm14b/Lsm14b/Lsm14b/Lsm14b	NA	NA	Enhancer	Cdh4/Taf4a/Lsm14b	Interval_54548_Enhancer_Cdh4/Taf4a/Lsm14b
Interval_54549	chr2	179690455	179692158	+	intron (Cdh4, intron 2 of 15)	248875	Cdh4	NA	H3K4m1_Fo_P0	NA	NA	NA	Taf4a/Taf4a/Taf4a/Taf4a/Taf4a/Taf4a/Taf4a/Taf4a/Taf4a/Taf4a/Taf4a/Taf4a/Taf4a/Taf4a/Taf4a/Taf4a/Taf4a/Taf4a/Taf4a/Taf4a/Taf4a/Taf4a/Taf4a/Taf4a/Taf4a/Taf4a/Taf4a/Taf4a/Taf4a/Taf4a/Lsm14b/Lsm14b/Lsm14b/Lsm14b/Lsm14b/Lsm14b/Lsm14b/Lsm14b/Lsm14b/Lsm14b/Lsm14b/Lsm14b/Lsm14b/Lsm14b/Lsm14b/Lsm14b/Lsm14b/Lsm14b/Lsm14b/Lsm14b/Lsm14b/Lsm14b/Lsm14b/Lsm14b/Lsm14b/Lsm14b/Lsm14b/Lsm14b/Lsm14b/Lsm14b/Lsm14b/Lsm14b/Lsm14b/Lsm14b/Lsm14b/Lsm14b/Lsm14b/Lsm14b	Taf4a/Taf4a/Taf4a/Taf4a/Taf4a/Taf4a/Taf4a/Taf4a/Taf4a/Taf4a/Taf4a/Taf4a/Taf4a/Taf4a/Lsm14b/Lsm14b/Lsm14b/Lsm14b/Lsm14b/Lsm14b/Lsm14b/Lsm14b/Lsm14b/Lsm14b/Lsm14b/Lsm14b/Lsm14b/Lsm14b/Lsm14b/Lsm14b/Lsm14b/Lsm14b/Lsm14b/Lsm14b/Lsm14b	NA	NA	Enhancer	Cdh4/Taf4a/Lsm14b	Interval_54549_Enhancer_Cdh4/Taf4a/Lsm14b
Interval_54550	chr2	179697552	179698187	+	intron (Cdh4, intron 2 of 15)	255438	Cdh4	Enhancer	NA	NA	NA	NA	Taf4a/Taf4a/Taf4a/Taf4a/Taf4a/Taf4a/Taf4a/Taf4a/Taf4a/Taf4a/Taf4a/Taf4a/Taf4a/Taf4a/Taf4a/Taf4a/Taf4a/Taf4a/Taf4a/Taf4a/Taf4a/Taf4a/Taf4a/Taf4a/Taf4a/Taf4a/Taf4a/Taf4a/Taf4a/Taf4a/Taf4a/Taf4a/Lsm14b/Lsm14b/Lsm14b/Lsm14b/Lsm14b/Lsm14b/Lsm14b/Lsm14b/Lsm14b/Lsm14b/Lsm14b/Lsm14b/Lsm14b/Lsm14b/Lsm14b/Lsm14b/Lsm14b/Lsm14b/Lsm14b/Lsm14b/Lsm14b/Lsm14b/Lsm14b/Lsm14b/Lsm14b/Lsm14b/Lsm14b/Lsm14b/Lsm14b/Lsm14b/Lsm14b/Lsm14b/Lsm14b/Lsm14b/Lsm14b/Lsm14b/Lsm14b/Lsm14b/Lsm14b/Lsm14b	Taf4a/Taf4a/Taf4a/Taf4a/Taf4a/Taf4a/Taf4a/Taf4a/Taf4a/Taf4a/Taf4a/Taf4a/Taf4a/Taf4a/Lsm14b/Lsm14b/Lsm14b/Lsm14b/Lsm14b/Lsm14b/Lsm14b/Lsm14b/Lsm14b/Lsm14b/Lsm14b/Lsm14b/Lsm14b/Lsm14b/Lsm14b/Lsm14b/Lsm14b/Lsm14b/Lsm14b/Lsm14b/Lsm14b	NA	NA	Enhancer	Cdh4/Taf4a/Lsm14b	Interval_54550_Enhancer_Cdh4/Taf4a/Lsm14b
Interval_54551	chr2	179709867	179710654	+	intron (Cdh4, intron 2 of 15)	266386	Taf4	NA	NA	H3K4m1_Cor_8w	NA	NA	Taf4a/Taf4a/Taf4a/Taf4a/Taf4a/Taf4a/Taf4a/Taf4a/Taf4a/Taf4a/Taf4a/Taf4a/Taf4a/Taf4a/Taf4a/Taf4a/Taf4a/Taf4a/Taf4a/Taf4a/Taf4a/Taf4a/Taf4a/Taf4a/Taf4a/Taf4a/Taf4a/Taf4a/Taf4a/Taf4a/Taf4a/Taf4a/Taf4a/Lsm14b/Lsm14b/Lsm14b/Lsm14b/Lsm14b/Lsm14b/Lsm14b/Lsm14b/Lsm14b/Lsm14b/Lsm14b/Lsm14b/Lsm14b/Lsm14b/Lsm14b/Lsm14b/Lsm14b/Lsm14b/Lsm14b/Lsm14b/Lsm14b/Lsm14b/Lsm14b/Lsm14b/Lsm14b/Lsm14b/Lsm14b/Lsm14b/Lsm14b/Lsm14b/Lsm14b/Lsm14b/Lsm14b/Lsm14b/Lsm14b/Lsm14b/Lsm14b/Lsm14b/Lsm14b/Lsm14b/Lsm14b	Taf4a/Taf4a/Taf4a/Taf4a/Taf4a/Taf4a/Taf4a/Taf4a/Taf4a/Taf4a/Taf4a/Taf4a/Taf4a/Taf4a/Taf4a/Lsm14b/Lsm14b/Lsm14b/Lsm14b/Lsm14b/Lsm14b/Lsm14b/Lsm14b/Lsm14b/Lsm14b/Lsm14b/Lsm14b/Lsm14b/Lsm14b/Lsm14b/Lsm14b/Lsm14b/Lsm14b/Lsm14b/Lsm14b/Lsm14b/Lsm14b	NA	NA	Enhancer	Taf4/Taf4a/Lsm14b	Interval_54551_Enhancer_Taf4/Taf4a/Lsm14b
Interval_54552	chr2	179720115	179721129	+	intron (Cdh4, intron 2 of 15)	256024	Taf4	Promoter Flanking Region	NA	NA	NA	NA	Taf4a/Taf4a/Taf4a/Taf4a/Taf4a/Taf4a/Taf4a/Taf4a/Taf4a/Taf4a/Taf4a/Taf4a/Taf4a/Taf4a/Taf4a/Taf4a/Taf4a/Taf4a/Taf4a/Taf4a/Taf4a/Taf4a/Taf4a/Taf4a/Taf4a/Taf4a/Taf4a/Taf4a/Taf4a/Taf4a/Taf4a/Taf4a/Taf4a/Taf4a/Lsm14b/Lsm14b/Lsm14b/Lsm14b/Lsm14b/Lsm14b/Lsm14b/Lsm14b/Lsm14b/Lsm14b/Lsm14b/Lsm14b/Lsm14b/Lsm14b/Lsm14b/Lsm14b/Lsm14b/Lsm14b/Lsm14b/Lsm14b/Lsm14b/Lsm14b/Lsm14b/Lsm14b/Lsm14b/Lsm14b/Lsm14b/Lsm14b/Lsm14b/Lsm14b/Lsm14b/Lsm14b/Lsm14b/Lsm14b/Lsm14b/Lsm14b/Lsm14b/Lsm14b/Lsm14b/Lsm14b/Lsm14b/Lsm14b	Taf4a/Taf4a/Taf4a/Taf4a/Taf4a/Taf4a/Taf4a/Taf4a/Taf4a/Taf4a/Taf4a/Taf4a/Taf4a/Taf4a/Taf4a/Lsm14b/Lsm14b/Lsm14b/Lsm14b/Lsm14b/Lsm14b/Lsm14b/Lsm14b/Lsm14b/Lsm14b/Lsm14b/Lsm14b/Lsm14b/Lsm14b/Lsm14b/Lsm14b/Lsm14b/Lsm14b/Lsm14b/Lsm14b/Lsm14b/Lsm14b	NA	NA	Other	Taf4/Taf4a/Lsm14b	Interval_54552_Other_Taf4/Taf4a/Lsm14b
Interval_54553	chr2	179721355	179721837	+	intron (Cdh4, intron 2 of 15)	255050	Taf4	Promoter Flanking Region	NA	NA	NA	NA	Taf4a/Taf4a/Taf4a/Taf4a/Taf4a/Taf4a/Taf4a/Taf4a/Taf4a/Taf4a/Taf4a/Taf4a/Taf4a/Taf4a/Taf4a/Taf4a/Taf4a/Taf4a/Taf4a/Taf4a/Taf4a/Taf4a/Taf4a/Taf4a/Taf4a/Taf4a/Taf4a/Taf4a/Taf4a/Taf4a/Taf4a/Taf4a/Taf4a/Taf4a/Lsm14b/Lsm14b/Lsm14b/Lsm14b/Lsm14b/Lsm14b/Lsm14b/Lsm14b/Lsm14b/Lsm14b/Lsm14b/Lsm14b/Lsm14b/Lsm14b/Lsm14b/Lsm14b/Lsm14b/Lsm14b/Lsm14b/Lsm14b/Lsm14b/Lsm14b/Lsm14b/Lsm14b/Lsm14b/Lsm14b/Lsm14b/Lsm14b/Lsm14b/Lsm14b/Lsm14b/Lsm14b/Lsm14b/Lsm14b/Lsm14b/Lsm14b/Lsm14b/Lsm14b/Lsm14b/Lsm14b/Lsm14b/Lsm14b/Lsm14b	Taf4a/Taf4a/Taf4a/Taf4a/Taf4a/Taf4a/Taf4a/Taf4a/Taf4a/Taf4a/Taf4a/Taf4a/Taf4a/Taf4a/Taf4a/Lsm14b/Lsm14b/Lsm14b/Lsm14b/Lsm14b/Lsm14b/Lsm14b/Lsm14b/Lsm14b/Lsm14b/Lsm14b/Lsm14b/Lsm14b/Lsm14b/Lsm14b/Lsm14b/Lsm14b/Lsm14b/Lsm14b/Lsm14b/Lsm14b/Lsm14b	NA	NA	Other	Taf4/Taf4a/Lsm14b	Interval_54553_Other_Taf4/Taf4a/Lsm14b
Interval_54554	chr2	179729228	179730081	+	intron (Cdh4, intron 2 of 15)	246992	Taf4	Enhancer	NA	NA	NA	NA	Taf4a/Taf4a/Taf4a/Taf4a/Taf4a/Taf4a/Taf4a/Taf4a/Taf4a/Taf4a/Taf4a/Taf4a/Taf4a/Taf4a/Taf4a/Taf4a/Taf4a/Taf4a/Taf4a/Taf4a/Taf4a/Taf4a/Taf4a/Taf4a/Taf4a/Taf4a/Taf4a/Taf4a/Taf4a/Taf4a/Taf4a/Taf4a/Taf4a/Taf4a/Lsm14b/Lsm14b/Lsm14b/Lsm14b/Lsm14b/Lsm14b/Lsm14b/Lsm14b/Lsm14b/Lsm14b/Lsm14b/Lsm14b/Lsm14b/Lsm14b/Lsm14b/Lsm14b/Lsm14b/Lsm14b/Lsm14b/Lsm14b/Lsm14b/Lsm14b/Lsm14b/Lsm14b/Lsm14b/Lsm14b/Lsm14b/Lsm14b/Lsm14b/Lsm14b/Lsm14b/Lsm14b/Lsm14b/Lsm14b/Lsm14b/Lsm14b/Lsm14b/Lsm14b/Lsm14b/Lsm14b/Lsm14b/Lsm14b/Lsm14b	Taf4a/Taf4a/Taf4a/Taf4a/Taf4a/Taf4a/Taf4a/Taf4a/Taf4a/Taf4a/Taf4a/Taf4a/Taf4a/Taf4a/Taf4a/Lsm14b/Lsm14b/Lsm14b/Lsm14b/Lsm14b/Lsm14b/Lsm14b/Lsm14b/Lsm14b/Lsm14b/Lsm14b/Lsm14b/Lsm14b/Lsm14b/Lsm14b/Lsm14b/Lsm14b/Lsm14b/Lsm14b/Lsm14b/Lsm14b/Lsm14b/Lsm14b	NA	NA	Enhancer	Taf4/Taf4a/Lsm14b	Interval_54554_Enhancer_Taf4/Taf4a/Lsm14b
Interval_54555	chr2	179733162	179734130	+	intron (Cdh4, intron 2 of 15)	243000	Taf4	Enhancer	H3K4m1_Fo_P0	H3K4m1_Cor_8w	NA	NA	Taf4a/Taf4a/Taf4a/Taf4a/Taf4a/Taf4a/Taf4a/Taf4a/Taf4a/Taf4a/Taf4a/Taf4a/Taf4a/Taf4a/Taf4a/Taf4a/Taf4a/Taf4a/Taf4a/Taf4a/Taf4a/Taf4a/Taf4a/Taf4a/Taf4a/Taf4a/Taf4a/Taf4a/Taf4a/Taf4a/Taf4a/Taf4a/Taf4a/Taf4a/Taf4a/Lsm14b/Lsm14b/Lsm14b/Lsm14b/Lsm14b/Lsm14b/Lsm14b/Lsm14b/Lsm14b/Lsm14b/Lsm14b/Lsm14b/Lsm14b/Lsm14b/Lsm14b/Lsm14b/Lsm14b/Lsm14b/Lsm14b/Lsm14b/Lsm14b/Lsm14b/Lsm14b/Lsm14b/Lsm14b/Lsm14b/Lsm14b/Lsm14b/Lsm14b/Lsm14b/Lsm14b/Lsm14b/Lsm14b/Lsm14b/Lsm14b/Lsm14b/Lsm14b/Lsm14b/Lsm14b/Lsm14b/Lsm14b/Lsm14b/Lsm14b/Lsm14b	Taf4a/Taf4a/Taf4a/Taf4a/Taf4a/Taf4a/Taf4a/Taf4a/Taf4a/Taf4a/Taf4a/Taf4a/Taf4a/Taf4a/Taf4a/Taf4a/Lsm14b/Lsm14b/Lsm14b/Lsm14b/Lsm14b/Lsm14b/Lsm14b/Lsm14b/Lsm14b/Lsm14b/Lsm14b/Lsm14b/Lsm14b/Lsm14b/Lsm14b/Lsm14b/Lsm14b/Lsm14b/Lsm14b/Lsm14b/Lsm14b/Lsm14b/Lsm14b/Lsm14b	NA	NA	Enhancer	Taf4/Taf4a/Lsm14b	Interval_54555_Enhancer_Taf4/Taf4a/Lsm14b
Interval_54556	chr2	179749277	179750513	+	intron (Cdh4, intron 2 of 15)	226751	Taf4	Enhancer	NA	H3K4m1_Cor_8w/H3K4m1_Cor_8w/H3K4m1_Cor_8w	NA	NA	Taf4a/Taf4a/Taf4a/Taf4a/Taf4a/Taf4a/Taf4a/Taf4a/Taf4a/Taf4a/Taf4a/Taf4a/Taf4a/Taf4a/Taf4a/Taf4a/Taf4a/Taf4a/Taf4a/Taf4a/Taf4a/Taf4a/Taf4a/Taf4a/Taf4a/Taf4a/Taf4a/Taf4a/Taf4a/Taf4a/Taf4a/Taf4a/Taf4a/Taf4a/Taf4a/Taf4a/Lsm14b/Lsm14b/Lsm14b/Lsm14b/Lsm14b/Lsm14b/Lsm14b/Lsm14b/Lsm14b/Lsm14b/Lsm14b/Lsm14b/Lsm14b/Lsm14b/Lsm14b/Lsm14b/Lsm14b/Lsm14b/Lsm14b/Lsm14b/Lsm14b/Lsm14b/Lsm14b/Lsm14b/Lsm14b/Lsm14b/Lsm14b/Lsm14b/Lsm14b/Lsm14b/Lsm14b/Lsm14b/Lsm14b/Lsm14b/Lsm14b/Lsm14b/Lsm14b/Lsm14b/Lsm14b/Lsm14b/Lsm14b/Lsm14b/Lsm14b/Lsm14b/Lsm14b	Taf4a/Taf4a/Taf4a/Taf4a/Taf4a/Taf4a/Taf4a/Taf4a/Taf4a/Taf4a/Taf4a/Taf4a/Taf4a/Taf4a/Taf4a/Taf4a/Lsm14b/Lsm14b/Lsm14b/Lsm14b/Lsm14b/Lsm14b/Lsm14b/Lsm14b/Lsm14b/Lsm14b/Lsm14b/Lsm14b/Lsm14b/Lsm14b/Lsm14b/Lsm14b/Lsm14b/Lsm14b/Lsm14b/Lsm14b/Lsm14b/Lsm14b/Lsm14b/Lsm14b/Lsm14b	NA	NA	Enhancer	Taf4/Taf4a/Lsm14b	Interval_54556_Enhancer_Taf4/Taf4a/Lsm14b
Interval_54557	chr2	179751160	179751461	+	intron (Cdh4, intron 2 of 15)	225336	Taf4	Enhancer	NA	NA	NA	NA	Taf4a/Taf4a/Taf4a/Taf4a/Taf4a/Taf4a/Taf4a/Taf4a/Taf4a/Taf4a/Taf4a/Taf4a/Taf4a/Taf4a/Taf4a/Taf4a/Taf4a/Taf4a/Taf4a/Taf4a/Taf4a/Taf4a/Taf4a/Taf4a/Taf4a/Taf4a/Taf4a/Taf4a/Taf4a/Taf4a/Taf4a/Taf4a/Taf4a/Taf4a/Taf4a/Taf4a/Lsm14b/Lsm14b/Lsm14b/Lsm14b/Lsm14b/Lsm14b/Lsm14b/Lsm14b/Lsm14b/Lsm14b/Lsm14b/Lsm14b/Lsm14b/Lsm14b/Lsm14b/Lsm14b/Lsm14b/Lsm14b/Lsm14b/Lsm14b/Lsm14b/Lsm14b/Lsm14b/Lsm14b/Lsm14b/Lsm14b/Lsm14b/Lsm14b/Lsm14b/Lsm14b/Lsm14b/Lsm14b/Lsm14b/Lsm14b/Lsm14b/Lsm14b/Lsm14b/Lsm14b/Lsm14b/Lsm14b/Lsm14b/Lsm14b/Lsm14b/Lsm14b/Lsm14b/Lsm14b	Taf4a/Taf4a/Taf4a/Taf4a/Taf4a/Taf4a/Taf4a/Taf4a/Taf4a/Taf4a/Taf4a/Taf4a/Taf4a/Taf4a/Taf4a/Taf4a/Lsm14b/Lsm14b/Lsm14b/Lsm14b/Lsm14b/Lsm14b/Lsm14b/Lsm14b/Lsm14b/Lsm14b/Lsm14b/Lsm14b/Lsm14b/Lsm14b/Lsm14b/Lsm14b/Lsm14b/Lsm14b/Lsm14b/Lsm14b/Lsm14b/Lsm14b/Lsm14b/Lsm14b/Lsm14b	NA	NA	Enhancer	Taf4/Taf4a/Lsm14b	Interval_54557_Enhancer_Taf4/Taf4a/Lsm14b
Interval_54558	chr2	179762312	179762925	+	intron (Cdh4, intron 2 of 15)	214028	Taf4	Open chromatin	H3K4m1_Fo_P0	NA	DHS_brain_E18	DHS_brain_ad	Taf4a/Taf4a/Taf4a/Taf4a/Taf4a/Taf4a/Taf4a/Taf4a/Taf4a/Taf4a/Taf4a/Taf4a/Taf4a/Taf4a/Taf4a/Taf4a/Taf4a/Taf4a/Taf4a/Taf4a/Taf4a/Taf4a/Taf4a/Taf4a/Taf4a/Taf4a/Taf4a/Taf4a/Taf4a/Taf4a/Taf4a/Taf4a/Taf4a/Taf4a/Taf4a/Taf4a/Taf4a/Lsm14b/Lsm14b/Lsm14b/Lsm14b/Lsm14b/Lsm14b/Lsm14b/Lsm14b/Lsm14b/Lsm14b/Lsm14b/Lsm14b/Lsm14b/Lsm14b/Lsm14b/Lsm14b/Lsm14b/Lsm14b/Lsm14b/Lsm14b/Lsm14b/Lsm14b/Lsm14b/Lsm14b/Lsm14b/Lsm14b/Lsm14b/Lsm14b/Lsm14b/Lsm14b/Lsm14b/Lsm14b/Lsm14b/Lsm14b/Lsm14b/Lsm14b/Lsm14b/Lsm14b/Lsm14b/Lsm14b/Lsm14b/Lsm14b/Lsm14b/Lsm14b/Lsm14b/Lsm14b/Lsm14b	Taf4a/Taf4a/Taf4a/Taf4a/Taf4a/Taf4a/Taf4a/Taf4a/Taf4a/Taf4a/Taf4a/Taf4a/Taf4a/Taf4a/Taf4a/Taf4a/Taf4a/Taf4a/Taf4a/Lsm14b/Lsm14b/Lsm14b/Lsm14b/Lsm14b/Lsm14b/Lsm14b/Lsm14b/Lsm14b/Lsm14b/Lsm14b/Lsm14b/Lsm14b/Lsm14b/Lsm14b/Lsm14b/Lsm14b/Lsm14b/Lsm14b/Lsm14b/Lsm14b/Lsm14b/Lsm14b/Lsm14b/Lsm14b/Lsm14b/Lsm14b/Lsm14b	NA	NA	Enhancer	Taf4/Taf4a/Lsm14b	Interval_54558_Enhancer_Taf4/Taf4a/Lsm14b
Interval_54559	chr2	179766687	179767684	+	intron (Cdh4, intron 2 of 15)	209461	Taf4	Promoter Flanking Region	H3K4m1_Fo_P0	NA	NA	NA	Taf4a/Taf4a/Taf4a/Taf4a/Taf4a/Taf4a/Taf4a/Taf4a/Taf4a/Taf4a/Taf4a/Taf4a/Taf4a/Taf4a/Taf4a/Taf4a/Taf4a/Taf4a/Taf4a/Taf4a/Taf4a/Taf4a/Taf4a/Taf4a/Taf4a/Taf4a/Taf4a/Taf4a/Taf4a/Taf4a/Taf4a/Taf4a/Taf4a/Taf4a/Taf4a/Taf4a/Taf4a/Taf4a/Lsm14b/Lsm14b/Lsm14b/Lsm14b/Lsm14b/Lsm14b/Lsm14b/Lsm14b/Lsm14b/Lsm14b/Lsm14b/Lsm14b/Lsm14b/Lsm14b/Lsm14b/Lsm14b/Lsm14b/Lsm14b/Lsm14b/Lsm14b/Lsm14b/Lsm14b/Lsm14b/Lsm14b/Lsm14b/Lsm14b/Lsm14b/Lsm14b/Lsm14b/Lsm14b/Lsm14b/Lsm14b/Lsm14b/Lsm14b/Lsm14b/Lsm14b/Lsm14b/Lsm14b/Lsm14b/Lsm14b/Lsm14b/Lsm14b/Lsm14b/Lsm14b/Lsm14b/Lsm14b/Lsm14b/Lsm14b/Lsm14b	Taf4a/Taf4a/Taf4a/Taf4a/Taf4a/Taf4a/Taf4a/Taf4a/Taf4a/Taf4a/Taf4a/Taf4a/Taf4a/Taf4a/Taf4a/Taf4a/Taf4a/Taf4a/Taf4a/Lsm14b/Lsm14b/Lsm14b/Lsm14b/Lsm14b/Lsm14b/Lsm14b/Lsm14b/Lsm14b/Lsm14b/Lsm14b/Lsm14b/Lsm14b/Lsm14b/Lsm14b/Lsm14b/Lsm14b/Lsm14b/Lsm14b/Lsm14b/Lsm14b/Lsm14b/Lsm14b/Lsm14b/Lsm14b/Lsm14b/Lsm14b/Lsm14b	NA	NA	Enhancer	Taf4/Taf4a/Lsm14b	Interval_54559_Enhancer_Taf4/Taf4a/Lsm14b
Interval_54560	chr2	179768882	179769703	+	intron (Cdh4, intron 2 of 15)	207354	Taf4	Promoter Flanking Region	H3K4m1_Fo_P0	H3K4m1_Cor_8w	DHS_brain_E18	NA	Taf4a/Taf4a/Taf4a/Taf4a/Taf4a/Taf4a/Taf4a/Taf4a/Taf4a/Taf4a/Taf4a/Taf4a/Taf4a/Taf4a/Taf4a/Taf4a/Taf4a/Taf4a/Taf4a/Taf4a/Taf4a/Taf4a/Taf4a/Taf4a/Taf4a/Taf4a/Taf4a/Taf4a/Taf4a/Taf4a/Taf4a/Taf4a/Taf4a/Taf4a/Taf4a/Taf4a/Taf4a/Taf4a/Taf4a/Lsm14b/Lsm14b/Lsm14b/Lsm14b/Lsm14b/Lsm14b/Lsm14b/Lsm14b/Lsm14b/Lsm14b/Lsm14b/Lsm14b/Lsm14b/Lsm14b/Lsm14b/Lsm14b/Lsm14b/Lsm14b/Lsm14b/Lsm14b/Lsm14b/Lsm14b/Lsm14b/Lsm14b/Lsm14b/Lsm14b/Lsm14b/Lsm14b/Lsm14b/Lsm14b/Lsm14b/Lsm14b/Lsm14b/Lsm14b/Lsm14b/Lsm14b/Lsm14b/Lsm14b/Lsm14b/Lsm14b/Lsm14b/Lsm14b/Lsm14b/Lsm14b/Lsm14b/Lsm14b/Lsm14b/Lsm14b/Lsm14b/Lsm14b	Taf4a/Taf4a/Taf4a/Taf4a/Taf4a/Taf4a/Taf4a/Taf4a/Taf4a/Taf4a/Taf4a/Taf4a/Taf4a/Taf4a/Taf4a/Taf4a/Taf4a/Taf4a/Taf4a/Taf4a/Lsm14b/Lsm14b/Lsm14b/Lsm14b/Lsm14b/Lsm14b/Lsm14b/Lsm14b/Lsm14b/Lsm14b/Lsm14b/Lsm14b/Lsm14b/Lsm14b/Lsm14b/Lsm14b/Lsm14b/Lsm14b/Lsm14b/Lsm14b/Lsm14b/Lsm14b/Lsm14b/Lsm14b/Lsm14b/Lsm14b/Lsm14b/Lsm14b/Lsm14b	NA	NA	Enhancer	Taf4/Taf4a/Lsm14b	Interval_54560_Enhancer_Taf4/Taf4a/Lsm14b
Interval_54561	chr2	179787310	179788096	+	intron (Cdh4, intron 3 of 15)	188943	Taf4	Open chromatin	H3K4m1_Fo_P0/H3K4m1_Fo_P0	H3K4m1_Cor_8w	NA	DHS_brain_ad	Taf4a/Taf4a/Taf4a/Taf4a/Taf4a/Taf4a/Taf4a/Taf4a/Taf4a/Taf4a/Taf4a/Taf4a/Taf4a/Taf4a/Taf4a/Taf4a/Taf4a/Taf4a/Taf4a/Taf4a/Taf4a/Taf4a/Taf4a/Taf4a/Taf4a/Taf4a/Taf4a/Taf4a/Taf4a/Taf4a/Taf4a/Taf4a/Taf4a/Taf4a/Taf4a/Taf4a/Taf4a/Taf4a/Taf4a/Taf4a/Taf4a/Lsm14b/Lsm14b/Lsm14b/Lsm14b/Lsm14b/Lsm14b/Lsm14b/Lsm14b/Lsm14b/Lsm14b/Lsm14b/Lsm14b/Lsm14b/Lsm14b/Lsm14b/Lsm14b/Lsm14b/Lsm14b/Lsm14b/Lsm14b/Lsm14b/Lsm14b/Lsm14b/Lsm14b/Lsm14b/Lsm14b/Lsm14b/Lsm14b/Lsm14b/Lsm14b/Lsm14b/Lsm14b/Lsm14b/Lsm14b/Lsm14b/Lsm14b/Lsm14b/Lsm14b/Lsm14b/Lsm14b/Lsm14b/Lsm14b/Lsm14b/Lsm14b/Lsm14b/Lsm14b/Lsm14b/Lsm14b/Lsm14b/Lsm14b/Lsm14b/Lsm14b	Taf4a/Taf4a/Taf4a/Taf4a/Taf4a/Taf4a/Taf4a/Taf4a/Taf4a/Taf4a/Taf4a/Taf4a/Taf4a/Taf4a/Taf4a/Taf4a/Taf4a/Taf4a/Taf4a/Taf4a/Lsm14b/Lsm14b/Lsm14b/Lsm14b/Lsm14b/Lsm14b/Lsm14b/Lsm14b/Lsm14b/Lsm14b/Lsm14b/Lsm14b/Lsm14b/Lsm14b/Lsm14b/Lsm14b/Lsm14b/Lsm14b/Lsm14b/Lsm14b/Lsm14b/Lsm14b/Lsm14b/Lsm14b/Lsm14b/Lsm14b/Lsm14b/Lsm14b/Lsm14b	NA	NA	Enhancer	Taf4/Taf4a/Lsm14b	Interval_54561_Enhancer_Taf4/Taf4a/Lsm14b
Interval_54562	chr2	179789504	179789891	+	intron (Cdh4, intron 3 of 15)	186949	Taf4	NA	NA	NA	NA	NA	Taf4a/Taf4a/Taf4a/Taf4a/Taf4a/Taf4a/Taf4a/Taf4a/Taf4a/Taf4a/Taf4a/Taf4a/Taf4a/Taf4a/Taf4a/Taf4a/Taf4a/Taf4a/Taf4a/Taf4a/Taf4a/Taf4a/Taf4a/Taf4a/Taf4a/Taf4a/Taf4a/Taf4a/Taf4a/Taf4a/Taf4a/Taf4a/Taf4a/Taf4a/Taf4a/Taf4a/Taf4a/Taf4a/Taf4a/Taf4a/Taf4a/Taf4a/Lsm14b/Lsm14b/Lsm14b/Lsm14b/Lsm14b/Lsm14b/Lsm14b/Lsm14b/Lsm14b/Lsm14b/Lsm14b/Lsm14b/Lsm14b/Lsm14b/Lsm14b/Lsm14b/Lsm14b/Lsm14b/Lsm14b/Lsm14b/Lsm14b/Lsm14b/Lsm14b/Lsm14b/Lsm14b/Lsm14b/Lsm14b/Lsm14b/Lsm14b/Lsm14b/Lsm14b/Lsm14b/Lsm14b/Lsm14b/Lsm14b/Lsm14b/Lsm14b/Lsm14b/Lsm14b/Lsm14b/Lsm14b/Lsm14b/Lsm14b/Lsm14b/Lsm14b/Lsm14b/Lsm14b/Lsm14b/Lsm14b/Lsm14b/Lsm14b/Lsm14b/Lsm14b	Taf4a/Taf4a/Taf4a/Taf4a/Taf4a/Taf4a/Taf4a/Taf4a/Taf4a/Taf4a/Taf4a/Taf4a/Taf4a/Taf4a/Taf4a/Taf4a/Taf4a/Taf4a/Taf4a/Taf4a/Taf4a/Lsm14b/Lsm14b/Lsm14b/Lsm14b/Lsm14b/Lsm14b/Lsm14b/Lsm14b/Lsm14b/Lsm14b/Lsm14b/Lsm14b/Lsm14b/Lsm14b/Lsm14b/Lsm14b/Lsm14b/Lsm14b/Lsm14b/Lsm14b/Lsm14b/Lsm14b/Lsm14b/Lsm14b/Lsm14b/Lsm14b/Lsm14b/Lsm14b/Lsm14b/Lsm14b	NA	NA	Other	Taf4/Taf4a/Lsm14b	Interval_54562_Other_Taf4/Taf4a/Lsm14b
Interval_54563	chr2	179790088	179791030	+	intron (Cdh4, intron 3 of 15)	186087	Taf4	NA	NA	H3K4m1_Cor_8w	NA	NA	Taf4a/Taf4a/Taf4a/Taf4a/Taf4a/Taf4a/Taf4a/Taf4a/Taf4a/Taf4a/Taf4a/Taf4a/Taf4a/Taf4a/Taf4a/Taf4a/Taf4a/Taf4a/Taf4a/Taf4a/Taf4a/Taf4a/Taf4a/Taf4a/Taf4a/Taf4a/Taf4a/Taf4a/Taf4a/Taf4a/Taf4a/Taf4a/Taf4a/Taf4a/Taf4a/Taf4a/Taf4a/Taf4a/Taf4a/Taf4a/Taf4a/Taf4a/Lsm14b/Lsm14b/Lsm14b/Lsm14b/Lsm14b/Lsm14b/Lsm14b/Lsm14b/Lsm14b/Lsm14b/Lsm14b/Lsm14b/Lsm14b/Lsm14b/Lsm14b/Lsm14b/Lsm14b/Lsm14b/Lsm14b/Lsm14b/Lsm14b/Lsm14b/Lsm14b/Lsm14b/Lsm14b/Lsm14b/Lsm14b/Lsm14b/Lsm14b/Lsm14b/Lsm14b/Lsm14b/Lsm14b/Lsm14b/Lsm14b/Lsm14b/Lsm14b/Lsm14b/Lsm14b/Lsm14b/Lsm14b/Lsm14b/Lsm14b/Lsm14b/Lsm14b/Lsm14b/Lsm14b/Lsm14b/Lsm14b/Lsm14b/Lsm14b/Lsm14b/Lsm14b	Taf4a/Taf4a/Taf4a/Taf4a/Taf4a/Taf4a/Taf4a/Taf4a/Taf4a/Taf4a/Taf4a/Taf4a/Taf4a/Taf4a/Taf4a/Taf4a/Taf4a/Taf4a/Taf4a/Taf4a/Taf4a/Lsm14b/Lsm14b/Lsm14b/Lsm14b/Lsm14b/Lsm14b/Lsm14b/Lsm14b/Lsm14b/Lsm14b/Lsm14b/Lsm14b/Lsm14b/Lsm14b/Lsm14b/Lsm14b/Lsm14b/Lsm14b/Lsm14b/Lsm14b/Lsm14b/Lsm14b/Lsm14b/Lsm14b/Lsm14b/Lsm14b/Lsm14b/Lsm14b/Lsm14b/Lsm14b	NA	NA	Enhancer	Taf4/Taf4a/Lsm14b	Interval_54563_Enhancer_Taf4/Taf4a/Lsm14b
Interval_54564	chr2	179799913	179800432	+	intron (Cdh4, intron 4 of 15)	176474	Taf4	Enhancer	H3K4m1_Fo_P0/H3K4m1_Fo_P0	H3K4m1_Cor_8w/H3K4m1_Cor_8w	DHS_brain_E18	DHS_brain_ad	Taf4a/Taf4a/Taf4a/Taf4a/Taf4a/Taf4a/Taf4a/Taf4a/Taf4a/Taf4a/Taf4a/Taf4a/Taf4a/Taf4a/Taf4a/Taf4a/Taf4a/Taf4a/Taf4a/Taf4a/Taf4a/Taf4a/Taf4a/Taf4a/Taf4a/Taf4a/Taf4a/Taf4a/Taf4a/Taf4a/Taf4a/Taf4a/Taf4a/Taf4a/Taf4a/Taf4a/Taf4a/Taf4a/Taf4a/Taf4a/Taf4a/Taf4a/Taf4a/Lsm14b/Lsm14b/Lsm14b/Lsm14b/Lsm14b/Lsm14b/Lsm14b/Lsm14b/Lsm14b/Lsm14b/Lsm14b/Lsm14b/Lsm14b/Lsm14b/Lsm14b/Lsm14b/Lsm14b/Lsm14b/Lsm14b/Lsm14b/Lsm14b/Lsm14b/Lsm14b/Lsm14b/Lsm14b/Lsm14b/Lsm14b/Lsm14b/Lsm14b/Lsm14b/Lsm14b/Lsm14b/Lsm14b/Lsm14b/Lsm14b/Lsm14b/Lsm14b/Lsm14b/Lsm14b/Lsm14b/Lsm14b/Lsm14b/Lsm14b/Lsm14b/Lsm14b/Lsm14b/Lsm14b/Lsm14b/Lsm14b/Lsm14b/Lsm14b/Lsm14b/Lsm14b/Lsm14b/Lsm14b	Taf4a/Taf4a/Taf4a/Taf4a/Taf4a/Taf4a/Taf4a/Taf4a/Taf4a/Taf4a/Taf4a/Taf4a/Taf4a/Taf4a/Taf4a/Taf4a/Taf4a/Taf4a/Taf4a/Taf4a/Taf4a/Taf4a/Lsm14b/Lsm14b/Lsm14b/Lsm14b/Lsm14b/Lsm14b/Lsm14b/Lsm14b/Lsm14b/Lsm14b/Lsm14b/Lsm14b/Lsm14b/Lsm14b/Lsm14b/Lsm14b/Lsm14b/Lsm14b/Lsm14b/Lsm14b/Lsm14b/Lsm14b/Lsm14b/Lsm14b/Lsm14b/Lsm14b/Lsm14b/Lsm14b/Lsm14b/Lsm14b/Lsm14b/Lsm14b	NA	NA	Enhancer	Taf4/Taf4a/Lsm14b	Interval_54564_Enhancer_Taf4/Taf4a/Lsm14b
Interval_54565	chr2	179810963	179811479	+	intron (Cdh4, intron 4 of 15)	165425	Taf4	NA	NA	NA	NA	NA	Taf4a/Taf4a/Taf4a/Taf4a/Taf4a/Taf4a/Taf4a/Taf4a/Taf4a/Taf4a/Taf4a/Taf4a/Taf4a/Taf4a/Taf4a/Taf4a/Taf4a/Taf4a/Taf4a/Taf4a/Taf4a/Taf4a/Taf4a/Taf4a/Taf4a/Taf4a/Taf4a/Taf4a/Taf4a/Taf4a/Taf4a/Taf4a/Taf4a/Taf4a/Taf4a/Taf4a/Taf4a/Taf4a/Taf4a/Taf4a/Taf4a/Taf4a/Taf4a/Lsm14b/Lsm14b/Lsm14b/Lsm14b/Lsm14b/Lsm14b/Lsm14b/Lsm14b/Lsm14b/Lsm14b/Lsm14b/Lsm14b/Lsm14b/Lsm14b/Lsm14b/Lsm14b/Lsm14b/Lsm14b/Lsm14b/Lsm14b/Lsm14b/Lsm14b/Lsm14b/Lsm14b/Lsm14b/Lsm14b/Lsm14b/Lsm14b/Lsm14b/Lsm14b/Lsm14b/Lsm14b/Lsm14b/Lsm14b/Lsm14b/Lsm14b/Lsm14b/Lsm14b/Lsm14b/Lsm14b/Lsm14b/Lsm14b/Lsm14b/Lsm14b/Lsm14b/Lsm14b/Lsm14b/Lsm14b/Lsm14b/Lsm14b/Lsm14b/Lsm14b/Lsm14b/Lsm14b/Lsm14b	Taf4a/Taf4a/Taf4a/Taf4a/Taf4a/Taf4a/Taf4a/Taf4a/Taf4a/Taf4a/Taf4a/Taf4a/Taf4a/Taf4a/Taf4a/Taf4a/Taf4a/Taf4a/Taf4a/Taf4a/Taf4a/Taf4a/Lsm14b/Lsm14b/Lsm14b/Lsm14b/Lsm14b/Lsm14b/Lsm14b/Lsm14b/Lsm14b/Lsm14b/Lsm14b/Lsm14b/Lsm14b/Lsm14b/Lsm14b/Lsm14b/Lsm14b/Lsm14b/Lsm14b/Lsm14b/Lsm14b/Lsm14b/Lsm14b/Lsm14b/Lsm14b/Lsm14b/Lsm14b/Lsm14b/Lsm14b/Lsm14b/Lsm14b/Lsm14b	NA	NA	Other	Taf4/Taf4a/Lsm14b	Interval_54565_Other_Taf4/Taf4a/Lsm14b
Interval_54566	chr2	179837329	179837852	+	intron (Cdh4, intron 4 of 15)	139056	Taf4	NA	H3K4m1_Fo_P0	NA	NA	DHS_brain_ad	Taf4a/Taf4a/Taf4a/Taf4a/Taf4a/Taf4a/Taf4a/Taf4a/Taf4a/Taf4a/Taf4a/Taf4a/Taf4a/Taf4a/Taf4a/Taf4a/Taf4a/Taf4a/Taf4a/Taf4a/Taf4a/Taf4a/Taf4a/Taf4a/Taf4a/Taf4a/Taf4a/Taf4a/Taf4a/Taf4a/Taf4a/Taf4a/Taf4a/Taf4a/Taf4a/Taf4a/Taf4a/Taf4a/Taf4a/Taf4a/Taf4a/Taf4a/Taf4a/Taf4a/Taf4a/Taf4a/Taf4a/Lsm14b/Lsm14b/Lsm14b/Lsm14b/Lsm14b/Lsm14b/Lsm14b/Lsm14b/Lsm14b/Lsm14b/Lsm14b/Lsm14b/Lsm14b/Lsm14b/Lsm14b/Lsm14b/Lsm14b/Lsm14b/Lsm14b/Lsm14b/Lsm14b/Lsm14b/Lsm14b/Lsm14b/Lsm14b/Lsm14b/Lsm14b/Lsm14b/Lsm14b/Lsm14b/Lsm14b/Lsm14b/Lsm14b/Lsm14b/Lsm14b/Lsm14b/Lsm14b/Lsm14b/Lsm14b/Lsm14b/Lsm14b/Lsm14b/Lsm14b/Lsm14b/Lsm14b/Lsm14b/Lsm14b/Lsm14b/Lsm14b/Lsm14b/Lsm14b/Lsm14b/Lsm14b/Lsm14b/Lsm14b/Lsm14b/Lsm14b/Lsm14b/Lsm14b	Taf4a/Taf4a/Taf4a/Taf4a/Taf4a/Taf4a/Taf4a/Taf4a/Taf4a/Taf4a/Taf4a/Taf4a/Taf4a/Taf4a/Taf4a/Taf4a/Taf4a/Taf4a/Taf4a/Taf4a/Taf4a/Taf4a/Taf4a/Taf4a/Taf4a/Lsm14b/Lsm14b/Lsm14b/Lsm14b/Lsm14b/Lsm14b/Lsm14b/Lsm14b/Lsm14b/Lsm14b/Lsm14b/Lsm14b/Lsm14b/Lsm14b/Lsm14b/Lsm14b/Lsm14b/Lsm14b/Lsm14b/Lsm14b/Lsm14b/Lsm14b/Lsm14b/Lsm14b/Lsm14b/Lsm14b/Lsm14b/Lsm14b/Lsm14b/Lsm14b/Lsm14b/Lsm14b/Lsm14b/Lsm14b/Lsm14b	NA	NA	Enhancer	Taf4/Taf4a/Lsm14b	Interval_54566_Enhancer_Taf4/Taf4a/Lsm14b
Interval_54567	chr2	179842678	179843795	+	intron (Cdh4, intron 5 of 15)	133410	Taf4	Enhancer	NA	NA	NA	NA	Taf4a/Taf4a/Taf4a/Taf4a/Taf4a/Taf4a/Taf4a/Taf4a/Taf4a/Taf4a/Taf4a/Taf4a/Taf4a/Taf4a/Taf4a/Taf4a/Taf4a/Taf4a/Taf4a/Taf4a/Taf4a/Taf4a/Taf4a/Taf4a/Taf4a/Taf4a/Taf4a/Taf4a/Taf4a/Taf4a/Taf4a/Taf4a/Taf4a/Taf4a/Taf4a/Taf4a/Taf4a/Taf4a/Taf4a/Taf4a/Taf4a/Taf4a/Taf4a/Taf4a/Taf4a/Taf4a/Taf4a/Lsm14b/Lsm14b/Lsm14b/Lsm14b/Lsm14b/Lsm14b/Lsm14b/Lsm14b/Lsm14b/Lsm14b/Lsm14b/Lsm14b/Lsm14b/Lsm14b/Lsm14b/Lsm14b/Lsm14b/Lsm14b/Lsm14b/Lsm14b/Lsm14b/Lsm14b/Lsm14b/Lsm14b/Lsm14b/Lsm14b/Lsm14b/Lsm14b/Lsm14b/Lsm14b/Lsm14b/Lsm14b/Lsm14b/Lsm14b/Lsm14b/Lsm14b/Lsm14b/Lsm14b/Lsm14b/Lsm14b/Lsm14b/Lsm14b/Lsm14b/Lsm14b/Lsm14b/Lsm14b/Lsm14b/Lsm14b/Lsm14b/Lsm14b/Lsm14b/Lsm14b/Lsm14b/Lsm14b/Lsm14b/Lsm14b/Lsm14b/Lsm14b/Lsm14b	Taf4a/Taf4a/Taf4a/Taf4a/Taf4a/Taf4a/Taf4a/Taf4a/Taf4a/Taf4a/Taf4a/Taf4a/Taf4a/Taf4a/Taf4a/Taf4a/Taf4a/Taf4a/Taf4a/Taf4a/Taf4a/Taf4a/Taf4a/Taf4a/Taf4a/Taf4a/Lsm14b/Lsm14b/Lsm14b/Lsm14b/Lsm14b/Lsm14b/Lsm14b/Lsm14b/Lsm14b/Lsm14b/Lsm14b/Lsm14b/Lsm14b/Lsm14b/Lsm14b/Lsm14b/Lsm14b/Lsm14b/Lsm14b/Lsm14b/Lsm14b/Lsm14b/Lsm14b/Lsm14b/Lsm14b/Lsm14b/Lsm14b/Lsm14b/Lsm14b/Lsm14b/Lsm14b/Lsm14b/Lsm14b/Lsm14b/Lsm14b/Lsm14b	NA	NA	Enhancer	Taf4/Taf4a/Lsm14b	Interval_54567_Enhancer_Taf4/Taf4a/Lsm14b
Interval_54568	chr2	179854410	179854742	+	intron (Cdh4, intron 6 of 15)	122070	Taf4	NA	H3K4m1_Fo_P0	NA	NA	NA	Taf4a/Taf4a/Taf4a/Taf4a/Taf4a/Taf4a/Taf4a/Taf4a/Taf4a/Taf4a/Taf4a/Taf4a/Taf4a/Taf4a/Taf4a/Taf4a/Taf4a/Taf4a/Taf4a/Taf4a/Taf4a/Taf4a/Taf4a/Taf4a/Taf4a/Taf4a/Taf4a/Taf4a/Taf4a/Taf4a/Taf4a/Taf4a/Taf4a/Taf4a/Taf4a/Taf4a/Taf4a/Taf4a/Taf4a/Taf4a/Taf4a/Taf4a/Taf4a/Taf4a/Taf4a/Taf4a/Taf4a/Taf4a/Taf4a/Taf4a/Lsm14b/Lsm14b/Lsm14b/Lsm14b/Lsm14b/Lsm14b/Lsm14b/Lsm14b/Lsm14b/Lsm14b/Lsm14b/Lsm14b/Lsm14b/Lsm14b/Lsm14b/Lsm14b/Lsm14b/Lsm14b/Lsm14b/Lsm14b/Lsm14b/Lsm14b/Lsm14b/Lsm14b/Lsm14b/Lsm14b/Lsm14b/Lsm14b/Lsm14b/Lsm14b/Lsm14b/Lsm14b/Lsm14b/Lsm14b/Lsm14b/Lsm14b/Lsm14b/Lsm14b/Lsm14b/Lsm14b/Lsm14b/Lsm14b/Lsm14b/Lsm14b/Lsm14b/Lsm14b/Lsm14b/Lsm14b/Lsm14b/Lsm14b/Lsm14b/Lsm14b/Lsm14b/Lsm14b/Lsm14b/Lsm14b/Lsm14b/Lsm14b/Lsm14b/Lsm14b/Lsm14b/Lsm14b	Taf4a/Taf4a/Taf4a/Taf4a/Taf4a/Taf4a/Taf4a/Taf4a/Taf4a/Taf4a/Taf4a/Taf4a/Taf4a/Taf4a/Taf4a/Taf4a/Taf4a/Taf4a/Taf4a/Taf4a/Taf4a/Taf4a/Taf4a/Taf4a/Taf4a/Taf4a/Taf4a/Lsm14b/Lsm14b/Lsm14b/Lsm14b/Lsm14b/Lsm14b/Lsm14b/Lsm14b/Lsm14b/Lsm14b/Lsm14b/Lsm14b/Lsm14b/Lsm14b/Lsm14b/Lsm14b/Lsm14b/Lsm14b/Lsm14b/Lsm14b/Lsm14b/Lsm14b/Lsm14b/Lsm14b/Lsm14b/Lsm14b/Lsm14b/Lsm14b/Lsm14b/Lsm14b/Lsm14b/Lsm14b/Lsm14b/Lsm14b/Lsm14b/Lsm14b/Lsm14b	NA	NA	Enhancer	Taf4/Taf4a/Lsm14b	Interval_54568_Enhancer_Taf4/Taf4a/Lsm14b
Interval_54569	chr2	179861029	179861375	+	intron (Cdh4, intron 7 of 15)	115444	Taf4	NA	NA	NA	NA	NA	Taf4a/Taf4a/Taf4a/Taf4a/Taf4a/Taf4a/Taf4a/Taf4a/Taf4a/Taf4a/Taf4a/Taf4a/Taf4a/Taf4a/Taf4a/Taf4a/Taf4a/Taf4a/Taf4a/Taf4a/Taf4a/Taf4a/Taf4a/Taf4a/Taf4a/Taf4a/Taf4a/Taf4a/Taf4a/Taf4a/Taf4a/Taf4a/Taf4a/Taf4a/Taf4a/Taf4a/Taf4a/Taf4a/Taf4a/Taf4a/Taf4a/Taf4a/Taf4a/Taf4a/Taf4a/Taf4a/Taf4a/Taf4a/Taf4a/Taf4a/Taf4a/Lsm14b/Lsm14b/Lsm14b/Lsm14b/Lsm14b/Lsm14b/Lsm14b/Lsm14b/Lsm14b/Lsm14b/Lsm14b/Lsm14b/Lsm14b/Lsm14b/Lsm14b/Lsm14b/Lsm14b/Lsm14b/Lsm14b/Lsm14b/Lsm14b/Lsm14b/Lsm14b/Lsm14b/Lsm14b/Lsm14b/Lsm14b/Lsm14b/Lsm14b/Lsm14b/Lsm14b/Lsm14b/Lsm14b/Lsm14b/Lsm14b/Lsm14b/Lsm14b/Lsm14b/Lsm14b/Lsm14b/Lsm14b/Lsm14b/Lsm14b/Lsm14b/Lsm14b/Lsm14b/Lsm14b/Lsm14b/Lsm14b/Lsm14b/Lsm14b/Lsm14b/Lsm14b/Lsm14b/Lsm14b/Lsm14b/Lsm14b/Lsm14b/Lsm14b/Lsm14b/Lsm14b/Lsm14b/Lsm14b	Taf4a/Taf4a/Taf4a/Taf4a/Taf4a/Taf4a/Taf4a/Taf4a/Taf4a/Taf4a/Taf4a/Taf4a/Taf4a/Taf4a/Taf4a/Taf4a/Taf4a/Taf4a/Taf4a/Taf4a/Taf4a/Taf4a/Taf4a/Taf4a/Taf4a/Taf4a/Taf4a/Taf4a/Lsm14b/Lsm14b/Lsm14b/Lsm14b/Lsm14b/Lsm14b/Lsm14b/Lsm14b/Lsm14b/Lsm14b/Lsm14b/Lsm14b/Lsm14b/Lsm14b/Lsm14b/Lsm14b/Lsm14b/Lsm14b/Lsm14b/Lsm14b/Lsm14b/Lsm14b/Lsm14b/Lsm14b/Lsm14b/Lsm14b/Lsm14b/Lsm14b/Lsm14b/Lsm14b/Lsm14b/Lsm14b/Lsm14b/Lsm14b/Lsm14b/Lsm14b/Lsm14b/Lsm14b	NA	NA	Other	Taf4/Taf4a/Lsm14b	Interval_54569_Other_Taf4/Taf4a/Lsm14b
Interval_54570	chr2	179867759	179868518	+	intron (Cdh4, intron 7 of 15)	108508	Taf4	Open chromatin	NA	NA	NA	NA	Taf4a/Taf4a/Taf4a/Taf4a/Taf4a/Taf4a/Taf4a/Taf4a/Taf4a/Taf4a/Taf4a/Taf4a/Taf4a/Taf4a/Taf4a/Taf4a/Taf4a/Taf4a/Taf4a/Taf4a/Taf4a/Taf4a/Taf4a/Taf4a/Taf4a/Taf4a/Taf4a/Taf4a/Taf4a/Taf4a/Taf4a/Taf4a/Taf4a/Taf4a/Taf4a/Taf4a/Taf4a/Taf4a/Taf4a/Taf4a/Taf4a/Taf4a/Taf4a/Taf4a/Taf4a/Taf4a/Taf4a/Taf4a/Taf4a/Taf4a/Taf4a/Taf4a/Lsm14b/Lsm14b/Lsm14b/Lsm14b/Lsm14b/Lsm14b/Lsm14b/Lsm14b/Lsm14b/Lsm14b/Lsm14b/Lsm14b/Lsm14b/Lsm14b/Lsm14b/Lsm14b/Lsm14b/Lsm14b/Lsm14b/Lsm14b/Lsm14b/Lsm14b/Lsm14b/Lsm14b/Lsm14b/Lsm14b/Lsm14b/Lsm14b/Lsm14b/Lsm14b/Lsm14b/Lsm14b/Lsm14b/Lsm14b/Lsm14b/Lsm14b/Lsm14b/Lsm14b/Lsm14b/Lsm14b/Lsm14b/Lsm14b/Lsm14b/Lsm14b/Lsm14b/Lsm14b/Lsm14b/Lsm14b/Lsm14b/Lsm14b/Lsm14b/Lsm14b/Lsm14b/Lsm14b/Lsm14b/Lsm14b/Lsm14b/Lsm14b/Lsm14b/Lsm14b/Lsm14b/Lsm14b/Lsm14b/Lsm14b	Taf4a/Taf4a/Taf4a/Taf4a/Taf4a/Taf4a/Taf4a/Taf4a/Taf4a/Taf4a/Taf4a/Taf4a/Taf4a/Taf4a/Taf4a/Taf4a/Taf4a/Taf4a/Taf4a/Taf4a/Taf4a/Taf4a/Taf4a/Taf4a/Taf4a/Taf4a/Taf4a/Taf4a/Lsm14b/Lsm14b/Lsm14b/Lsm14b/Lsm14b/Lsm14b/Lsm14b/Lsm14b/Lsm14b/Lsm14b/Lsm14b/Lsm14b/Lsm14b/Lsm14b/Lsm14b/Lsm14b/Lsm14b/Lsm14b/Lsm14b/Lsm14b/Lsm14b/Lsm14b/Lsm14b/Lsm14b/Lsm14b/Lsm14b/Lsm14b/Lsm14b/Lsm14b/Lsm14b/Lsm14b/Lsm14b/Lsm14b/Lsm14b/Lsm14b/Lsm14b/Lsm14b/Lsm14b	NA	4921531C22Rik/Taf4a	Other	Taf4/Taf4a/Lsm14b/4921531C22Rik	Interval_54570_Other_Taf4/Taf4a/Lsm14b/4921531C22Rik
Interval_54571	chr2	179869458	179870121	+	intron (Cdh4, intron 7 of 15)	106857	Taf4	Enhancer	H3K4m1_Fo_P0	H3K4m1_Cor_8w	DHS_brain_E18	DHS_brain_ad	Taf4a/Taf4a/Taf4a/Taf4a/Taf4a/Taf4a/Taf4a/Taf4a/Taf4a/Taf4a/Taf4a/Taf4a/Taf4a/Taf4a/Taf4a/Taf4a/Taf4a/Taf4a/Taf4a/Taf4a/Taf4a/Taf4a/Taf4a/Taf4a/Taf4a/Taf4a/Taf4a/Taf4a/Taf4a/Taf4a/Taf4a/Taf4a/Taf4a/Taf4a/Taf4a/Taf4a/Taf4a/Taf4a/Taf4a/Taf4a/Taf4a/Taf4a/Taf4a/Taf4a/Taf4a/Taf4a/Taf4a/Taf4a/Taf4a/Taf4a/Taf4a/Taf4a/Lsm14b/Lsm14b/Lsm14b/Lsm14b/Lsm14b/Lsm14b/Lsm14b/Lsm14b/Lsm14b/Lsm14b/Lsm14b/Lsm14b/Lsm14b/Lsm14b/Lsm14b/Lsm14b/Lsm14b/Lsm14b/Lsm14b/Lsm14b/Lsm14b/Lsm14b/Lsm14b/Lsm14b/Lsm14b/Lsm14b/Lsm14b/Lsm14b/Lsm14b/Lsm14b/Lsm14b/Lsm14b/Lsm14b/Lsm14b/Lsm14b/Lsm14b/Lsm14b/Lsm14b/Lsm14b/Lsm14b/Lsm14b/Lsm14b/Lsm14b/Lsm14b/Lsm14b/Lsm14b/Lsm14b/Lsm14b/Lsm14b/Lsm14b/Lsm14b/Lsm14b/Lsm14b/Lsm14b/Lsm14b/Lsm14b/Lsm14b/Lsm14b/Lsm14b/Lsm14b/Lsm14b/Lsm14b/Lsm14b/Lsm14b	Taf4a/Taf4a/Taf4a/Taf4a/Taf4a/Taf4a/Taf4a/Taf4a/Taf4a/Taf4a/Taf4a/Taf4a/Taf4a/Taf4a/Taf4a/Taf4a/Taf4a/Taf4a/Taf4a/Taf4a/Taf4a/Taf4a/Taf4a/Taf4a/Taf4a/Taf4a/Taf4a/Taf4a/Taf4a/Lsm14b/Lsm14b/Lsm14b/Lsm14b/Lsm14b/Lsm14b/Lsm14b/Lsm14b/Lsm14b/Lsm14b/Lsm14b/Lsm14b/Lsm14b/Lsm14b/Lsm14b/Lsm14b/Lsm14b/Lsm14b/Lsm14b/Lsm14b/Lsm14b/Lsm14b/Lsm14b/Lsm14b/Lsm14b/Lsm14b/Lsm14b/Lsm14b/Lsm14b/Lsm14b/Lsm14b/Lsm14b/Lsm14b/Lsm14b/Lsm14b/Lsm14b/Lsm14b/Lsm14b/Lsm14b	NA	4921531C22Rik/Taf4a	Enhancer	Taf4/Taf4a/Lsm14b/4921531C22Rik	Interval_54571_Enhancer_Taf4/Taf4a/Lsm14b/4921531C22Rik
Interval_54572	chr2	179873010	179873394	+	intron (Cdh4, intron 7 of 15)	103444	Taf4	CTCF Binding Site	NA	NA	NA	NA	Taf4a/Taf4a/Taf4a/Taf4a/Taf4a/Taf4a/Taf4a/Taf4a/Taf4a/Taf4a/Taf4a/Taf4a/Taf4a/Taf4a/Taf4a/Taf4a/Taf4a/Taf4a/Taf4a/Taf4a/Taf4a/Taf4a/Taf4a/Taf4a/Taf4a/Taf4a/Taf4a/Taf4a/Taf4a/Taf4a/Taf4a/Taf4a/Taf4a/Taf4a/Taf4a/Taf4a/Taf4a/Taf4a/Taf4a/Taf4a/Taf4a/Taf4a/Taf4a/Taf4a/Taf4a/Taf4a/Taf4a/Taf4a/Taf4a/Taf4a/Taf4a/Taf4a/Taf4a/Lsm14b/Lsm14b/Lsm14b/Lsm14b/Lsm14b/Lsm14b/Lsm14b/Lsm14b/Lsm14b/Lsm14b/Lsm14b/Lsm14b/Lsm14b/Lsm14b/Lsm14b/Lsm14b/Lsm14b/Lsm14b/Lsm14b/Lsm14b/Lsm14b/Lsm14b/Lsm14b/Lsm14b/Lsm14b/Lsm14b/Lsm14b/Lsm14b/Lsm14b/Lsm14b/Lsm14b/Lsm14b/Lsm14b/Lsm14b/Lsm14b/Lsm14b/Lsm14b/Lsm14b/Lsm14b/Lsm14b/Lsm14b/Lsm14b/Lsm14b/Lsm14b/Lsm14b/Lsm14b/Lsm14b/Lsm14b/Lsm14b/Lsm14b/Lsm14b/Lsm14b/Lsm14b/Lsm14b/Lsm14b/Lsm14b/Lsm14b/Lsm14b/Lsm14b/Lsm14b/Lsm14b/Lsm14b/Lsm14b/Lsm14b/Lsm14b	Taf4a/Taf4a/Taf4a/Taf4a/Taf4a/Taf4a/Taf4a/Taf4a/Taf4a/Taf4a/Taf4a/Taf4a/Taf4a/Taf4a/Taf4a/Taf4a/Taf4a/Taf4a/Taf4a/Taf4a/Taf4a/Taf4a/Taf4a/Taf4a/Taf4a/Taf4a/Taf4a/Taf4a/Taf4a/Lsm14b/Lsm14b/Lsm14b/Lsm14b/Lsm14b/Lsm14b/Lsm14b/Lsm14b/Lsm14b/Lsm14b/Lsm14b/Lsm14b/Lsm14b/Lsm14b/Lsm14b/Lsm14b/Lsm14b/Lsm14b/Lsm14b/Lsm14b/Lsm14b/Lsm14b/Lsm14b/Lsm14b/Lsm14b/Lsm14b/Lsm14b/Lsm14b/Lsm14b/Lsm14b/Lsm14b/Lsm14b/Lsm14b/Lsm14b/Lsm14b/Lsm14b/Lsm14b/Lsm14b/Lsm14b	NA	4921531C22Rik/Taf4a	Other	Taf4/Taf4a/Lsm14b/4921531C22Rik	Interval_54572_Other_Taf4/Taf4a/Lsm14b/4921531C22Rik
Interval_54573	chr2	179877109	179877969	+	intron (Cdh4, intron 8 of 15)	99107	Taf4	CTCF Binding Site	NA	NA	NA	NA	Taf4a/Taf4a/Taf4a/Taf4a/Taf4a/Taf4a/Taf4a/Taf4a/Taf4a/Taf4a/Taf4a/Taf4a/Taf4a/Taf4a/Taf4a/Taf4a/Taf4a/Taf4a/Taf4a/Taf4a/Taf4a/Taf4a/Taf4a/Taf4a/Taf4a/Taf4a/Taf4a/Taf4a/Taf4a/Taf4a/Taf4a/Taf4a/Taf4a/Taf4a/Taf4a/Taf4a/Taf4a/Taf4a/Taf4a/Taf4a/Taf4a/Taf4a/Taf4a/Taf4a/Taf4a/Taf4a/Taf4a/Taf4a/Taf4a/Taf4a/Taf4a/Taf4a/Taf4a/Taf4a/Lsm14b/Lsm14b/Lsm14b/Lsm14b/Lsm14b/Lsm14b/Lsm14b/Lsm14b/Lsm14b/Lsm14b/Lsm14b/Lsm14b/Lsm14b/Lsm14b/Lsm14b/Lsm14b/Lsm14b/Lsm14b/Lsm14b/Lsm14b/Lsm14b/Lsm14b/Lsm14b/Lsm14b/Lsm14b/Lsm14b/Lsm14b/Lsm14b/Lsm14b/Lsm14b/Lsm14b/Lsm14b/Lsm14b/Lsm14b/Lsm14b/Lsm14b/Lsm14b/Lsm14b/Lsm14b/Lsm14b/Lsm14b/Lsm14b/Lsm14b/Lsm14b/Lsm14b/Lsm14b/Lsm14b/Lsm14b/Lsm14b/Lsm14b/Lsm14b/Lsm14b/Lsm14b/Lsm14b/Lsm14b/Lsm14b/Lsm14b/Lsm14b/Lsm14b/Lsm14b/Lsm14b/Lsm14b/Lsm14b/Lsm14b/Lsm14b/Lsm14b	Taf4a/Taf4a/Taf4a/Taf4a/Taf4a/Taf4a/Taf4a/Taf4a/Taf4a/Taf4a/Taf4a/Taf4a/Taf4a/Taf4a/Taf4a/Taf4a/Taf4a/Taf4a/Taf4a/Taf4a/Taf4a/Taf4a/Taf4a/Taf4a/Taf4a/Taf4a/Taf4a/Taf4a/Taf4a/Lsm14b/Lsm14b/Lsm14b/Lsm14b/Lsm14b/Lsm14b/Lsm14b/Lsm14b/Lsm14b/Lsm14b/Lsm14b/Lsm14b/Lsm14b/Lsm14b/Lsm14b/Lsm14b/Lsm14b/Lsm14b/Lsm14b/Lsm14b/Lsm14b/Lsm14b/Lsm14b/Lsm14b/Lsm14b/Lsm14b/Lsm14b/Lsm14b/Lsm14b/Lsm14b/Lsm14b/Lsm14b/Lsm14b/Lsm14b/Lsm14b/Lsm14b/Lsm14b/Lsm14b/Lsm14b	NA	4921531C22Rik/Taf4a	Other	Taf4/Taf4a/Lsm14b/4921531C22Rik	Interval_54573_Other_Taf4/Taf4a/Lsm14b/4921531C22Rik
Interval_54574	chr2	179893661	179894265	+	intron (Cdh4, intron 14 of 15)	82683	Taf4	NA	NA	NA	NA	NA	Taf4a/Taf4a/Taf4a/Taf4a/Taf4a/Taf4a/Taf4a/Taf4a/Taf4a/Taf4a/Taf4a/Taf4a/Taf4a/Taf4a/Taf4a/Taf4a/Taf4a/Taf4a/Taf4a/Taf4a/Taf4a/Taf4a/Taf4a/Taf4a/Taf4a/Taf4a/Taf4a/Taf4a/Taf4a/Taf4a/Taf4a/Taf4a/Taf4a/Taf4a/Taf4a/Taf4a/Taf4a/Taf4a/Taf4a/Taf4a/Taf4a/Taf4a/Taf4a/Taf4a/Taf4a/Taf4a/Taf4a/Taf4a/Taf4a/Taf4a/Taf4a/Taf4a/Taf4a/Taf4a/Lsm14b/Lsm14b/Lsm14b/Lsm14b/Lsm14b/Lsm14b/Lsm14b/Lsm14b/Lsm14b/Lsm14b/Lsm14b/Lsm14b/Lsm14b/Lsm14b/Lsm14b/Lsm14b/Lsm14b/Lsm14b/Lsm14b/Lsm14b/Lsm14b/Lsm14b/Lsm14b/Lsm14b/Lsm14b/Lsm14b/Lsm14b/Lsm14b/Lsm14b/Lsm14b/Lsm14b/Lsm14b/Lsm14b/Lsm14b/Lsm14b/Lsm14b/Lsm14b/Lsm14b/Lsm14b/Lsm14b/Lsm14b/Lsm14b/Lsm14b/Lsm14b/Lsm14b/Lsm14b/Lsm14b/Lsm14b/Lsm14b/Lsm14b/Lsm14b/Lsm14b/Lsm14b/Lsm14b/Lsm14b/Lsm14b/Lsm14b/Lsm14b/Lsm14b/Lsm14b/Lsm14b/Lsm14b/Lsm14b/Lsm14b/Lsm14b/Lsm14b	Taf4a/Taf4a/Taf4a/Taf4a/Taf4a/Taf4a/Taf4a/Taf4a/Taf4a/Taf4a/Taf4a/Taf4a/Taf4a/Taf4a/Taf4a/Taf4a/Taf4a/Taf4a/Taf4a/Taf4a/Taf4a/Taf4a/Taf4a/Taf4a/Taf4a/Taf4a/Taf4a/Taf4a/Taf4a/Lsm14b/Lsm14b/Lsm14b/Lsm14b/Lsm14b/Lsm14b/Lsm14b/Lsm14b/Lsm14b/Lsm14b/Lsm14b/Lsm14b/Lsm14b/Lsm14b/Lsm14b/Lsm14b/Lsm14b/Lsm14b/Lsm14b/Lsm14b/Lsm14b/Lsm14b/Lsm14b/Lsm14b/Lsm14b/Lsm14b/Lsm14b/Lsm14b/Lsm14b/Lsm14b/Lsm14b/Lsm14b/Lsm14b/Lsm14b/Lsm14b/Lsm14b/Lsm14b/Lsm14b/Lsm14b	NA	4921531C22Rik/Taf4a	Other	Taf4/Taf4a/Lsm14b/4921531C22Rik	Interval_54574_Other_Taf4/Taf4a/Lsm14b/4921531C22Rik
Interval_54575	chr2	179916932	179917726	+	intron (Taf4, intron 14 of 14)	59317	Taf4	TF binding site/TF binding site/Promoter Flanking Region/CTCF Binding Site	NA	NA	DHS_brain_E18/DHS_brain_E18	DHS_brain_ad/DHS_brain_ad	Taf4a/Taf4a/Taf4a/Taf4a/Taf4a/Taf4a/Taf4a/Taf4a/Taf4a/Taf4a/Taf4a/Taf4a/Taf4a/Taf4a/Taf4a/Taf4a/Taf4a/Taf4a/Taf4a/Taf4a/Taf4a/Taf4a/Taf4a/Taf4a/Taf4a/Taf4a/Taf4a/Taf4a/Taf4a/Taf4a/Taf4a/Taf4a/Taf4a/Taf4a/Taf4a/Taf4a/Taf4a/Taf4a/Taf4a/Taf4a/Taf4a/Taf4a/Taf4a/Taf4a/Taf4a/Taf4a/Taf4a/Taf4a/Taf4a/Taf4a/Taf4a/Taf4a/Taf4a/Taf4a/Taf4a/Lsm14b/Lsm14b/Lsm14b/Lsm14b/Lsm14b/Lsm14b/Lsm14b/Lsm14b/Lsm14b/Lsm14b/Lsm14b/Lsm14b/Lsm14b/Lsm14b/Lsm14b/Lsm14b/Lsm14b/Lsm14b/Lsm14b/Lsm14b/Lsm14b/Lsm14b/Lsm14b/Lsm14b/Lsm14b/Lsm14b/Lsm14b/Lsm14b/Lsm14b/Lsm14b/Lsm14b/Lsm14b/Lsm14b/Lsm14b/Lsm14b/Lsm14b/Lsm14b/Lsm14b/Lsm14b/Lsm14b/Lsm14b/Lsm14b/Lsm14b/Lsm14b/Lsm14b/Lsm14b/Lsm14b/Lsm14b/Lsm14b/Lsm14b/Lsm14b/Lsm14b/Lsm14b/Lsm14b/Lsm14b/Lsm14b/Lsm14b/Lsm14b/Lsm14b/Lsm14b/Lsm14b/Lsm14b/Lsm14b/Lsm14b/Lsm14b/Lsm14b/Lsm14b	Taf4a/Taf4a/Taf4a/Taf4a/Taf4a/Taf4a/Taf4a/Taf4a/Taf4a/Taf4a/Taf4a/Taf4a/Taf4a/Taf4a/Taf4a/Taf4a/Taf4a/Taf4a/Taf4a/Taf4a/Taf4a/Taf4a/Taf4a/Taf4a/Taf4a/Taf4a/Taf4a/Taf4a/Taf4a/Taf4a/Lsm14b/Lsm14b/Lsm14b/Lsm14b/Lsm14b/Lsm14b/Lsm14b/Lsm14b/Lsm14b/Lsm14b/Lsm14b/Lsm14b/Lsm14b/Lsm14b/Lsm14b/Lsm14b/Lsm14b/Lsm14b/Lsm14b/Lsm14b/Lsm14b/Lsm14b/Lsm14b/Lsm14b/Lsm14b/Lsm14b/Lsm14b/Lsm14b/Lsm14b/Lsm14b/Lsm14b/Lsm14b/Lsm14b/Lsm14b/Lsm14b/Lsm14b/Lsm14b/Lsm14b/Lsm14b/Lsm14b/Lsm14b	NA	4921531C22Rik/Taf4a	Other	Taf4/Taf4a/Lsm14b/4921531C22Rik	Interval_54575_Other_Taf4/Taf4a/Lsm14b/4921531C22Rik
Interval_54576	chr2	179940752	179941930	+	intron (Taf4, intron 1 of 14)	35305	Taf4	Enhancer	NA	NA	NA	NA	Taf4a/Taf4a/Taf4a/Taf4a/Taf4a/Taf4a/Taf4a/Taf4a/Taf4a/Taf4a/Taf4a/Taf4a/Taf4a/Taf4a/Taf4a/Taf4a/Taf4a/Taf4a/Taf4a/Taf4a/Taf4a/Taf4a/Taf4a/Taf4a/Taf4a/Taf4a/Taf4a/Taf4a/Taf4a/Taf4a/Taf4a/Taf4a/Taf4a/Taf4a/Taf4a/Taf4a/Taf4a/Taf4a/Taf4a/Taf4a/Taf4a/Taf4a/Taf4a/Taf4a/Taf4a/Taf4a/Taf4a/Taf4a/Taf4a/Taf4a/Taf4a/Taf4a/Taf4a/Taf4a/Taf4a/Taf4a/Lsm14b/Lsm14b/Lsm14b/Lsm14b/Lsm14b/Lsm14b/Lsm14b/Lsm14b/Lsm14b/Lsm14b/Lsm14b/Lsm14b/Lsm14b/Lsm14b/Lsm14b/Lsm14b/Lsm14b/Lsm14b/Lsm14b/Lsm14b/Lsm14b/Lsm14b/Lsm14b/Lsm14b/Lsm14b/Lsm14b/Lsm14b/Lsm14b/Lsm14b/Lsm14b/Lsm14b/Lsm14b/Lsm14b/Lsm14b/Lsm14b/Lsm14b/Lsm14b/Lsm14b/Lsm14b/Lsm14b/Lsm14b/Lsm14b/Lsm14b/Lsm14b/Lsm14b/Lsm14b/Lsm14b/Lsm14b/Lsm14b/Lsm14b/Lsm14b/Lsm14b/Lsm14b/Lsm14b/Lsm14b/Lsm14b/Lsm14b/Lsm14b/Lsm14b/Lsm14b/Lsm14b/Lsm14b/Lsm14b/Lsm14b/Lsm14b/Lsm14b/Lsm14b/Lsm14b	Taf4a/Taf4a/Taf4a/Taf4a/Taf4a/Taf4a/Taf4a/Taf4a/Taf4a/Taf4a/Taf4a/Taf4a/Taf4a/Taf4a/Taf4a/Taf4a/Taf4a/Taf4a/Taf4a/Taf4a/Taf4a/Taf4a/Taf4a/Taf4a/Taf4a/Taf4a/Taf4a/Taf4a/Taf4a/Taf4a/Taf4a/Taf4a/Lsm14b/Lsm14b/Lsm14b/Lsm14b/Lsm14b/Lsm14b/Lsm14b/Lsm14b/Lsm14b/Lsm14b/Lsm14b/Lsm14b/Lsm14b/Lsm14b/Lsm14b/Lsm14b/Lsm14b/Lsm14b/Lsm14b/Lsm14b/Lsm14b/Lsm14b/Lsm14b/Lsm14b/Lsm14b/Lsm14b/Lsm14b/Lsm14b/Lsm14b/Lsm14b/Lsm14b/Lsm14b/Lsm14b/Lsm14b/Lsm14b/Lsm14b/Lsm14b/Lsm14b/Lsm14b/Lsm14b/Lsm14b/Lsm14b/Lsm14b	NA	4921531C22Rik/Taf4a	Enhancer	Taf4/Taf4a/Lsm14b/4921531C22Rik	Interval_54576_Enhancer_Taf4/Taf4a/Lsm14b/4921531C22Rik
Interval_54577	chr2	179965878	179966551	+	intron (Taf4, intron 1 of 14)	10432	Taf4	Enhancer	NA	NA	NA	NA	Taf4a/Taf4a/Taf4a/Taf4a/Taf4a/Taf4a/Taf4a/Taf4a/Taf4a/Taf4a/Taf4a/Taf4a/Taf4a/Taf4a/Taf4a/Taf4a/Taf4a/Taf4a/Taf4a/Taf4a/Taf4a/Taf4a/Taf4a/Taf4a/Taf4a/Taf4a/Taf4a/Taf4a/Taf4a/Taf4a/Taf4a/Taf4a/Taf4a/Taf4a/Taf4a/Taf4a/Taf4a/Taf4a/Taf4a/Taf4a/Taf4a/Taf4a/Taf4a/Taf4a/Taf4a/Taf4a/Taf4a/Taf4a/Taf4a/Taf4a/Taf4a/Taf4a/Taf4a/Taf4a/Taf4a/Taf4a/Taf4a/Taf4a/Lsm14b/Lsm14b/Lsm14b/Lsm14b/Lsm14b/Lsm14b/Lsm14b/Lsm14b/Lsm14b/Lsm14b/Lsm14b/Lsm14b/Lsm14b/Lsm14b/Lsm14b/Lsm14b/Lsm14b/Lsm14b/Lsm14b/Lsm14b/Lsm14b/Lsm14b/Lsm14b/Lsm14b/Lsm14b/Lsm14b/Lsm14b/Lsm14b/Lsm14b/Lsm14b/Lsm14b/Lsm14b/Lsm14b/Lsm14b/Lsm14b/Lsm14b/Lsm14b/Lsm14b/Lsm14b/Lsm14b/Lsm14b/Lsm14b/Lsm14b/Lsm14b/Lsm14b/Lsm14b/Lsm14b/Lsm14b/Lsm14b/Lsm14b/Lsm14b/Lsm14b/Lsm14b/Lsm14b/Lsm14b/Lsm14b/Lsm14b/Lsm14b/Lsm14b/Lsm14b/Lsm14b/Lsm14b/Lsm14b/Lsm14b/Lsm14b/Lsm14b/Lsm14b/Lsm14b/Lsm14b/Lsm14b	Taf4a/Taf4a/Taf4a/Taf4a/Taf4a/Taf4a/Taf4a/Taf4a/Taf4a/Taf4a/Taf4a/Taf4a/Taf4a/Taf4a/Taf4a/Taf4a/Taf4a/Taf4a/Taf4a/Taf4a/Taf4a/Taf4a/Taf4a/Taf4a/Taf4a/Taf4a/Taf4a/Taf4a/Taf4a/Taf4a/Taf4a/Taf4a/Taf4a/Taf4a/Taf4a/Taf4a/Taf4a/Lsm14b/Lsm14b/Lsm14b/Lsm14b/Lsm14b/Lsm14b/Lsm14b/Lsm14b/Lsm14b/Lsm14b/Lsm14b/Lsm14b/Lsm14b/Lsm14b/Lsm14b/Lsm14b/Lsm14b/Lsm14b/Lsm14b/Lsm14b/Lsm14b/Lsm14b/Lsm14b/Lsm14b/Lsm14b/Lsm14b/Lsm14b/Lsm14b/Lsm14b/Lsm14b/Lsm14b/Lsm14b/Lsm14b/Lsm14b/Lsm14b/Lsm14b/Lsm14b/Lsm14b/Lsm14b/Lsm14b/Lsm14b/Lsm14b/Lsm14b/Lsm14b/Lsm14b/Lsm14b/Lsm14b/Lsm14b	NA	Psma7/Ss18l1	Enhancer	Taf4/Taf4a/Lsm14b/Psma7/Ss18l1	Interval_54577_Enhancer_Taf4/Taf4a/Lsm14b/Psma7/Ss18l1
Interval_54578	chr2	179973932	179974356	+	intron (Taf4, intron 1 of 14)	2502	Taf4	Promoter	H3K4m1_Fo_P0/H3K4m1_Fo_P0	H3K4m1_Cor_8w	NA	NA	Taf4a/Taf4a/Taf4a/Taf4a/Taf4a/Taf4a/Taf4a/Taf4a/Taf4a/Taf4a/Taf4a/Taf4a/Taf4a/Taf4a/Taf4a/Taf4a/Taf4a/Taf4a/Taf4a/Taf4a/Taf4a/Taf4a/Taf4a/Taf4a/Taf4a/Taf4a/Taf4a/Taf4a/Taf4a/Taf4a/Taf4a/Taf4a/Taf4a/Taf4a/Taf4a/Taf4a/Taf4a/Taf4a/Taf4a/Taf4a/Taf4a/Taf4a/Taf4a/Taf4a/Taf4a/Taf4a/Taf4a/Taf4a/Taf4a/Taf4a/Taf4a/Taf4a/Taf4a/Taf4a/Taf4a/Taf4a/Taf4a/Taf4a/Taf4a/Taf4a/Lsm14b/Lsm14b/Lsm14b/Lsm14b/Lsm14b/Lsm14b/Lsm14b/Lsm14b/Lsm14b/Lsm14b/Lsm14b/Lsm14b/Lsm14b/Lsm14b/Lsm14b/Lsm14b/Lsm14b/Lsm14b/Lsm14b/Lsm14b/Lsm14b/Lsm14b/Lsm14b/Lsm14b/Lsm14b/Lsm14b/Lsm14b/Lsm14b/Lsm14b/Lsm14b/Lsm14b/Lsm14b/Lsm14b/Lsm14b/Lsm14b/Lsm14b/Lsm14b/Lsm14b/Lsm14b/Lsm14b/Lsm14b/Lsm14b/Lsm14b/Lsm14b/Lsm14b/Lsm14b/Lsm14b/Lsm14b/Lsm14b/Lsm14b/Lsm14b/Lsm14b/Lsm14b/Lsm14b/Lsm14b/Lsm14b/Lsm14b/Lsm14b/Lsm14b/Lsm14b/Lsm14b/Lsm14b/Lsm14b/Lsm14b/Lsm14b/Lsm14b/Lsm14b/Lsm14b/Lsm14b/Lsm14b/Lsm14b/Lsm14b	Taf4a/Taf4a/Taf4a/Taf4a/Taf4a/Taf4a/Taf4a/Taf4a/Taf4a/Taf4a/Taf4a/Taf4a/Taf4a/Taf4a/Taf4a/Taf4a/Taf4a/Taf4a/Taf4a/Taf4a/Taf4a/Taf4a/Taf4a/Taf4a/Taf4a/Taf4a/Taf4a/Taf4a/Taf4a/Taf4a/Taf4a/Taf4a/Taf4a/Taf4a/Taf4a/Taf4a/Taf4a/Taf4a/Taf4a/Lsm14b/Lsm14b/Lsm14b/Lsm14b/Lsm14b/Lsm14b/Lsm14b/Lsm14b/Lsm14b/Lsm14b/Lsm14b/Lsm14b/Lsm14b/Lsm14b/Lsm14b/Lsm14b/Lsm14b/Lsm14b/Lsm14b/Lsm14b/Lsm14b/Lsm14b/Lsm14b/Lsm14b/Lsm14b/Lsm14b/Lsm14b/Lsm14b/Lsm14b/Lsm14b/Lsm14b/Lsm14b/Lsm14b/Lsm14b/Lsm14b/Lsm14b/Lsm14b/Lsm14b/Lsm14b/Lsm14b/Lsm14b/Lsm14b/Lsm14b/Lsm14b/Lsm14b/Lsm14b/Lsm14b/Lsm14b/Lsm14b/Lsm14b	NA	Psma7/Ss18l1	Promoter	Taf4	Interval_54578_Promoter_Taf4
Interval_54579	chr2	179975113	179977550	+	promoter-TSS (4921531C22Rik)	315	Taf4	Promoter	NA	NA	DHS_brain_E18	NA	Taf4a/Taf4a/Taf4a/Taf4a/Taf4a/Taf4a/Taf4a/Taf4a/Taf4a/Taf4a/Taf4a/Taf4a/Taf4a/Taf4a/Taf4a/Taf4a/Taf4a/Taf4a/Taf4a/Taf4a/Taf4a/Taf4a/Taf4a/Taf4a/Taf4a/Taf4a/Taf4a/Taf4a/Taf4a/Taf4a/Taf4a/Taf4a/Taf4a/Taf4a/Taf4a/Taf4a/Taf4a/Taf4a/Taf4a/Taf4a/Taf4a/Taf4a/Taf4a/Taf4a/Taf4a/Taf4a/Taf4a/Taf4a/Taf4a/Taf4a/Taf4a/Taf4a/Taf4a/Taf4a/Taf4a/Taf4a/Taf4a/Taf4a/Taf4a/Taf4a/Lsm14b/Lsm14b/Lsm14b/Lsm14b/Lsm14b/Lsm14b/Lsm14b/Lsm14b/Lsm14b/Lsm14b/Lsm14b/Lsm14b/Lsm14b/Lsm14b/Lsm14b/Lsm14b/Lsm14b/Lsm14b/Lsm14b/Lsm14b/Lsm14b/Lsm14b/Lsm14b/Lsm14b/Lsm14b/Lsm14b/Lsm14b/Lsm14b/Lsm14b/Lsm14b/Lsm14b/Lsm14b/Lsm14b/Lsm14b/Lsm14b/Lsm14b/Lsm14b/Lsm14b/Lsm14b/Lsm14b/Lsm14b/Lsm14b/Lsm14b/Lsm14b/Lsm14b/Lsm14b/Lsm14b/Lsm14b/Lsm14b/Lsm14b/Lsm14b/Lsm14b/Lsm14b/Lsm14b/Lsm14b/Lsm14b/Lsm14b/Lsm14b/Lsm14b/Lsm14b/Lsm14b/Lsm14b/Lsm14b/Lsm14b/Lsm14b/Lsm14b/Lsm14b/Lsm14b/Lsm14b/Lsm14b/Lsm14b/Lsm14b	Taf4a/Taf4a/Taf4a/Taf4a/Taf4a/Taf4a/Taf4a/Taf4a/Taf4a/Taf4a/Taf4a/Taf4a/Taf4a/Taf4a/Taf4a/Taf4a/Taf4a/Taf4a/Taf4a/Taf4a/Taf4a/Taf4a/Taf4a/Taf4a/Taf4a/Taf4a/Taf4a/Taf4a/Taf4a/Taf4a/Taf4a/Taf4a/Taf4a/Taf4a/Taf4a/Taf4a/Taf4a/Taf4a/Taf4a/Lsm14b/Lsm14b/Lsm14b/Lsm14b/Lsm14b/Lsm14b/Lsm14b/Lsm14b/Lsm14b/Lsm14b/Lsm14b/Lsm14b/Lsm14b/Lsm14b/Lsm14b/Lsm14b/Lsm14b/Lsm14b/Lsm14b/Lsm14b/Lsm14b/Lsm14b/Lsm14b/Lsm14b/Lsm14b/Lsm14b/Lsm14b/Lsm14b/Lsm14b/Lsm14b/Lsm14b/Lsm14b/Lsm14b/Lsm14b/Lsm14b/Lsm14b/Lsm14b/Lsm14b/Lsm14b/Lsm14b/Lsm14b/Lsm14b/Lsm14b/Lsm14b/Lsm14b/Lsm14b/Lsm14b/Lsm14b/Lsm14b/Lsm14b	NA	Psma7/Ss18l1	Promoter	Taf4	Interval_54579_Promoter_Taf4
Interval_54580	chr2	179979696	179980262	+	TTS (4921531C22Rik)	3126	4921531C22Rik	Promoter Flanking Region	NA	H3K4m1_Cor_8w	NA	NA	Lsm14b/Lsm14b/Lsm14b/Lsm14b/Lsm14b/Lsm14b/Lsm14b/Lsm14b/Lsm14b/Lsm14b/Lsm14b/Lsm14b/Lsm14b/Lsm14b/Lsm14b/Lsm14b/Lsm14b/Lsm14b/Lsm14b/Lsm14b/Lsm14b/Lsm14b/Lsm14b/Lsm14b/Lsm14b/Lsm14b/Lsm14b/Lsm14b/Lsm14b/Lsm14b/Lsm14b/Lsm14b/Lsm14b/Lsm14b/Lsm14b/Lsm14b/Lsm14b/Lsm14b/Lsm14b/Lsm14b/Lsm14b/Lsm14b/Lsm14b/Lsm14b/Lsm14b/Lsm14b/Lsm14b/Lsm14b/Lsm14b/Lsm14b/Lsm14b/Lsm14b/Lsm14b/Lsm14b/Lsm14b/Lsm14b/Lsm14b/Lsm14b/Lsm14b/Lsm14b/Lsm14b/Lsm14b/Lsm14b/Lsm14b/Lsm14b/Lsm14b/Lsm14b/Lsm14b/Lsm14b/Lsm14b/Lsm14b/Lsm14b	Lsm14b/Lsm14b/Lsm14b/Lsm14b/Lsm14b/Lsm14b/Lsm14b/Lsm14b/Lsm14b/Lsm14b/Lsm14b/Lsm14b/Lsm14b/Lsm14b/Lsm14b/Lsm14b/Lsm14b/Lsm14b/Lsm14b/Lsm14b/Lsm14b/Lsm14b/Lsm14b/Lsm14b/Lsm14b/Lsm14b/Lsm14b/Lsm14b/Lsm14b/Lsm14b/Lsm14b/Lsm14b/Lsm14b/Lsm14b/Lsm14b/Lsm14b/Lsm14b/Lsm14b/Lsm14b/Lsm14b/Lsm14b/Lsm14b/Lsm14b/Lsm14b/Lsm14b/Lsm14b/Lsm14b/Lsm14b/Lsm14b/Lsm14b	NA	Psma7/Ss18l1	Enhancer	4921531C22Rik/Lsm14b/Psma7/Ss18l1	Interval_54580_Enhancer_4921531C22Rik/Lsm14b/Psma7/Ss18l1
Interval_54581	chr2	180017465	180017827	+	Intergenic	-7341	Lsm14b	NA	NA	NA	NA	NA	Lsm14b/Lsm14b/Lsm14b/Lsm14b/Lsm14b/Lsm14b/Lsm14b/Lsm14b/Lsm14b/Lsm14b/Lsm14b/Lsm14b/Lsm14b/Lsm14b/Lsm14b/Lsm14b/Lsm14b/Lsm14b/Lsm14b/Lsm14b/Lsm14b/Lsm14b/Lsm14b/Lsm14b/Lsm14b/Lsm14b/Lsm14b/Lsm14b/Lsm14b/Lsm14b/Lsm14b/Lsm14b/Lsm14b/Lsm14b/Lsm14b/Lsm14b/Lsm14b/Lsm14b/Lsm14b/Lsm14b/Lsm14b/Lsm14b/Lsm14b/Lsm14b/Lsm14b/Lsm14b/Lsm14b/Lsm14b/Lsm14b/Lsm14b/Lsm14b/Lsm14b/Lsm14b/Lsm14b/Lsm14b/Lsm14b/Lsm14b/Lsm14b/Lsm14b/Lsm14b/Lsm14b/Lsm14b/Lsm14b/Lsm14b/Lsm14b/Lsm14b/Lsm14b/Lsm14b/Lsm14b/Lsm14b/Lsm14b/Lsm14b	Lsm14b/Lsm14b/Lsm14b/Lsm14b/Lsm14b/Lsm14b/Lsm14b/Lsm14b/Lsm14b/Lsm14b/Lsm14b/Lsm14b/Lsm14b/Lsm14b/Lsm14b/Lsm14b/Lsm14b/Lsm14b/Lsm14b/Lsm14b/Lsm14b/Lsm14b/Lsm14b/Lsm14b/Lsm14b/Lsm14b/Lsm14b/Lsm14b/Lsm14b/Lsm14b/Lsm14b/Lsm14b/Lsm14b/Lsm14b/Lsm14b/Lsm14b/Lsm14b/Lsm14b/Lsm14b/Lsm14b/Lsm14b/Lsm14b/Lsm14b/Lsm14b/Lsm14b/Lsm14b/Lsm14b/Lsm14b/Lsm14b/Lsm14b	NA	4921531C22Rik/Taf4a	Other	Lsm14b/4921531C22Rik/Taf4a	Interval_54581_Other_Lsm14b/4921531C22Rik/Taf4a
Interval_54582	chr2	180024254	180025796	+	promoter-TSS (Lsm14b)	38	Lsm14b	Promoter	NA	NA	DHS_brain_E18	DHS_brain_ad	Lsm14b/Lsm14b/Lsm14b/Lsm14b/Lsm14b/Lsm14b/Lsm14b/Lsm14b/Lsm14b/Lsm14b/Lsm14b/Lsm14b/Lsm14b/Lsm14b/Lsm14b/Lsm14b/Lsm14b/Lsm14b/Lsm14b/Lsm14b/Lsm14b/Lsm14b/Lsm14b/Lsm14b/Lsm14b/Lsm14b/Lsm14b/Lsm14b/Lsm14b/Lsm14b/Lsm14b/Lsm14b/Lsm14b/Lsm14b/Lsm14b/Lsm14b/Lsm14b/Lsm14b/Lsm14b/Lsm14b/Lsm14b/Lsm14b/Lsm14b/Lsm14b/Lsm14b/Lsm14b/Lsm14b/Lsm14b/Lsm14b/Lsm14b/Lsm14b/Lsm14b/Lsm14b/Lsm14b/Lsm14b/Lsm14b/Lsm14b/Lsm14b/Lsm14b/Lsm14b/Lsm14b/Lsm14b/Lsm14b/Lsm14b/Lsm14b/Lsm14b/Lsm14b/Lsm14b/Lsm14b/Lsm14b/Lsm14b/Lsm14b	Lsm14b/Lsm14b/Lsm14b/Lsm14b/Lsm14b/Lsm14b/Lsm14b/Lsm14b/Lsm14b/Lsm14b/Lsm14b/Lsm14b/Lsm14b/Lsm14b/Lsm14b/Lsm14b/Lsm14b/Lsm14b/Lsm14b/Lsm14b/Lsm14b/Lsm14b/Lsm14b/Lsm14b/Lsm14b/Lsm14b/Lsm14b/Lsm14b/Lsm14b/Lsm14b/Lsm14b/Lsm14b/Lsm14b/Lsm14b/Lsm14b/Lsm14b/Lsm14b/Lsm14b/Lsm14b/Lsm14b/Lsm14b/Lsm14b/Lsm14b/Lsm14b/Lsm14b/Lsm14b/Lsm14b/Lsm14b/Lsm14b/Lsm14b/Lsm14b	NA	4921531C22Rik/Taf4a/4921531C22Rik/Taf4a	Promoter	Lsm14b	Interval_54582_Promoter_Lsm14b
Interval_54583	chr2	180031046	180031626	+	intron (Lsm14b, intron 3 of 8)	6349	Lsm14b	Promoter Flanking Region	NA	NA	NA	NA	NA	NA	NA	4921531C22Rik/Taf4a	Other	Lsm14b/4921531C22Rik/Taf4a	Interval_54583_Other_Lsm14b/4921531C22Rik/Taf4a
Interval_54584	chr2	180032855	180034170	+	intron (Lsm14b, intron 7 of 8)	8525	Lsm14b	Promoter Flanking Region	NA	NA	NA	NA	NA	NA	NA	4921531C22Rik/Taf4a	Other	Lsm14b/4921531C22Rik/Taf4a	Interval_54584_Other_Lsm14b/4921531C22Rik/Taf4a
Interval_54585	chr2	180041887	180043442	+	promoter-TSS (Psma7)	181	Ss18l1	Promoter	H3K4m1_Fo_P0	NA	DHS_brain_E18	DHS_brain_ad	NA	NA	NA	4921531C22Rik/Taf4a	Promoter	Ss18l1	Interval_54585_Promoter_Ss18l1
Interval_54586	chr2	180050927	180052144	+	intron (Ss18l1, intron 1 of 10)	9052	Ss18l1	CTCF Binding Site/CTCF Binding Site/Enhancer/Promoter Flanking Region	NA	H3K4m1_Cor_8w	DHS_brain_E18	DHS_brain_ad	NA	NA	NA	4921531C22Rik/Taf4a	Enhancer	Ss18l1/4921531C22Rik/Taf4a	Interval_54586_Enhancer_Ss18l1/4921531C22Rik/Taf4a
Interval_54587	chr2	180070022	180071206	+	promoter-TSS (Mtg2)	21	Mtg2	Promoter	H3K4m1_Fo_P0	NA	DHS_brain_E18	DHS_brain_ad/DHS_brain_ad	NA	NA	NA	NA	Promoter	Mtg2	Interval_54587_Promoter_Mtg2
Interval_54588	chr2	180085658	180086705	+	TTS (Mtg2)	15588	Mtg2	Open chromatin	NA	H3K4m1_Cor_8w	NA	NA	NA	NA	NA	NA	Enhancer	Mtg2	Interval_54588_Enhancer_Mtg2
Interval_54589	chr2	180103748	180104853	+	exon (Hrh3, exon 1 of 3)	107	Hrh3	Promoter	NA	NA	NA	NA	Hrh3/Osbpl2	Hrh3/Osbpl2	NA	NA	Promoter	Hrh3	Interval_54589_Promoter_Hrh3
Interval_54590	chr2	180114135	180115600	+	Intergenic	-4499	Osbpl2	CTCF Binding Site	H3K4m1_Fo_P0	H3K4m1_Cor_8w/H3K4m1_Cor_8w/H3K4m1_Cor_8w	NA	DHS_brain_ad/DHS_brain_ad	Osbpl2/Osbpl2	Osbpl2/Osbpl2	NA	NA	Enhancer	Osbpl2	Interval_54590_Enhancer_Osbpl2
Interval_54591	chr2	180117845	180119905	+	promoter-TSS (Osbpl2)	-491	Osbpl2	Promoter	H3K4m1_Fo_P0/H3K4m1_Fo_P0	H3K4m1_Cor_8w	DHS_brain_E18/DHS_brain_E18	DHS_brain_ad	Osbpl2/Osbpl2	Osbpl2/Osbpl2	NA	NA	Promoter	Osbpl2	Interval_54591_Promoter_Osbpl2
Interval_54592	chr2	180126191	180126751	+	intron (Osbpl2, intron 1 of 13)	7105	Osbpl2	Promoter Flanking Region	H3K4m1_Fo_P0	H3K4m1_Cor_8w	NA	NA	NA	NA	NA	NA	Enhancer	Osbpl2	Interval_54592_Enhancer_Osbpl2
Interval_54593	chr2	180171088	180172321	+	intron (Adrm1, intron 1 of 9)	116	Adrm1	Promoter	H3K4m1_Fo_P0	H3K4m1_Cor_8w	DHS_brain_E18/DHS_brain_E18	DHS_brain_ad	NA	NA	NA	Lama5/Mir3091/Rps21	Promoter	Adrm1	Interval_54593_Promoter_Adrm1
Interval_54594	chr2	180184097	180184933	+	exon (Lama5, exon 52 of 79)	-4692	Mir7005	CTCF Binding Site	NA	NA	NA	NA	NA	NA	NA	Lama5/Mir3091/Rps21	Other	Mir7005/Lama5/Mir3091/Rps21	Interval_54594_Other_Mir7005/Lama5/Mir3091/Rps21
Interval_54595	chr2	180207390	180208438	+	intron (Lama5, intron 3 of 78)	17945	Lama5	CTCF Binding Site/Promoter Flanking Region	NA	NA	DHS_brain_E18	NA	NA	NA	NA	NA	Other	Lama5	Interval_54595_Other_Lama5
Interval_54596	chr2	180214230	180216238	+	intron (Lama5, intron 2 of 78)	10625	Lama5	Promoter Flanking Region	NA	H3K4m1_Cor_8w/H3K4m1_Cor_8w	NA	NA	Lama5	NA	NA	NA	Enhancer	Lama5	Interval_54596_Enhancer_Lama5
Interval_54597	chr2	180217665	180219374	+	intron (Lama5, intron 2 of 78)	7340	Lama5	Promoter Flanking Region	NA	H3K4m1_Cor_8w/H3K4m1_Cor_8w/H3K4m1_Cor_8w	NA	NA	Lama5/Lama5	NA	NA	NA	Enhancer	Lama5	Interval_54597_Enhancer_Lama5
Interval_54598	chr2	180225046	180229081	+	Intergenic	-1204	Lama5	Promoter/CTCF Binding Site	H3K4m1_Fo_P0/H3K4m1_Fo_P0	NA	NA	NA	Lama5/Lama5/Lama5	NA	NA	4921531C22Rik/Adrm1/Taf4a	Promoter	Lama5	Interval_54598_Promoter_Lama5
Interval_54599	chr2	180251068	180251984	+	Intergenic	-5923	Rps21	Promoter Flanking Region/Open chromatin/CTCF Binding Site	H3K4m1_Fo_P0	NA	DHS_brain_E18	DHS_brain_ad	Rps21/Rps21	NA	NA	4921531C22Rik/Adrm1/Taf4a	Enhancer	Rps21/4921531C22Rik/Adrm1/Taf4a	Interval_54599_Enhancer_Rps21/4921531C22Rik/Adrm1/Taf4a
Interval_54600	chr2	180256148	180257785	+	promoter-TSS (Rps21)	-483	Rps21	Promoter	H3K4m1_Fo_P0	NA	DHS_brain_E18	DHS_brain_ad	Rps21/Rps21	NA	NA	4921531C22Rik/Adrm1/Taf4a	Promoter	Rps21	Interval_54600_Promoter_Rps21
Interval_54601	chr2	180262401	180262952	+	intron (Cables2, intron 4 of 9)	5140	Mir3091	Promoter	NA	NA	NA	NA	NA	NA	NA	4921531C22Rik/Adrm1/Taf4a	Promoter	Mir3091	Interval_54601_Promoter_Mir3091
Interval_54602	chr2	180273034	180274034	+	promoter-TSS (Cables2)	-69	Cables2	Promoter	NA	NA	DHS_brain_E18	DHS_brain_ad	NA	NA	NA	NA	Promoter	Cables2	Interval_54602_Promoter_Cables2
Interval_54603	chr2	180306773	180307197	+	Intergenic	-17106	Rbbp8nl	Enhancer/Promoter Flanking Region	NA	H3K4m1_Cor_8w	DHS_brain_E18	NA	NA	NA	NA	NA	Enhancer	Rbbp8nl	Interval_54603_Enhancer_Rbbp8nl
Interval_54604	chr2	180334244	180334907	+	exon (Gata5, exon 1 of 6)	104	Gata5	NA	H3K4m1_Fo_P0	NA	NA	NA	NA	NA	NA	NA	Enhancer	Gata5	Interval_54604_Enhancer_Gata5
Interval_54605	chr2	180346884	180347504	+	Intergenic	-12515	Gata5	CTCF Binding Site/Promoter Flanking Region/TF binding site	NA	NA	DHS_brain_E18	DHS_brain_ad	Ntsr1/Ntsr1	NA	NA	NA	Other	Gata5/Ntsr1	Interval_54605_Other_Gata5/Ntsr1
Interval_54606	chr2	180358781	180359341	+	Intergenic	-24382	Gata5	CTCF Binding Site	NA	NA	NA	NA	Ntsr1/Ntsr1	NA	NA	NA	Other	Gata5/Ntsr1	Interval_54606_Other_Gata5/Ntsr1
Interval_54607	chr2	180368942	180369323	+	Intergenic	-16472	Mir1a-1hg	NA	NA	NA	NA	NA	Ntsr1/Ntsr1	NA	NA	NA	Other	Mir1a-1hg/Ntsr1	Interval_54607_Other_Mir1a-1hg/Ntsr1
Interval_54608	chr2	180379161	180379716	+	intron (B230312C02Rik, intron 5 of 6)	-6166	Mir1a-1hg	NA	NA	NA	NA	NA	Ntsr1/Ntsr1	NA	NA	NA	Other	Mir1a-1hg/Ntsr1	Interval_54608_Other_Mir1a-1hg/Ntsr1
Interval_54609	chr2	180426491	180429011	+	Intergenic	-28494	Slco4a1	CTCF Binding Site/Enhancer	H3K4m1_Fo_P0	NA	DHS_brain_E18	NA	Ntsr1/Ntsr1/Ntsr1/Ntsr1/Ntsr1	NA	NA	NA	Enhancer	Slco4a1/Ntsr1	Interval_54609_Enhancer_Slco4a1/Ntsr1
Interval_54610	chr2	180444558	180445223	+	Intergenic	-11355	Slco4a1	Promoter Flanking Region	NA	NA	NA	NA	Ntsr1/Ntsr1/Ntsr1/Ntsr1/Ntsr1/Ntsr1/Ntsr1/Ntsr1	NA	NA	NA	Other	Slco4a1/Ntsr1	Interval_54610_Other_Slco4a1/Ntsr1
Interval_54611	chr2	180449822	180451252	+	Intergenic	-5708	Slco4a1	Promoter Flanking Region	NA	NA	NA	NA	Ntsr1/Ntsr1/Ntsr1/Ntsr1/Ntsr1/Ntsr1/Ntsr1/Ntsr1	NA	NA	NA	Other	Slco4a1/Ntsr1	Interval_54611_Other_Slco4a1/Ntsr1
Interval_54612	chr2	180455845	180456895	+	exon (Slco4a1, exon 1 of 12)	125	Slco4a1	Promoter	NA	NA	NA	DHS_brain_ad/DHS_brain_ad	Ntsr1/Ntsr1/Ntsr1/Ntsr1/Ntsr1/Ntsr1/Ntsr1/Ntsr1	NA	NA	NA	Promoter	Slco4a1	Interval_54612_Promoter_Slco4a1
Interval_54613	chr2	180472361	180473528	+	intron (Slco4a1, intron 9 of 11)	16699	Slco4a1	CTCF Binding Site/Promoter Flanking Region	NA	NA	DHS_brain_E18	DHS_brain_ad	Ntsr1/Ntsr1/Ntsr1/Ntsr1/Ntsr1/Ntsr1/Ntsr1/Ntsr1	NA	NA	4921531C22Rik/Mrgbp/Taf4a	Other	Slco4a1/Ntsr1/4921531C22Rik/Mrgbp/Taf4a	Interval_54613_Other_Slco4a1/Ntsr1/4921531C22Rik/Mrgbp/Taf4a
Interval_54614	chr2	180488353	180488821	+	Intergenic	-11389	Ntsr1	Promoter Flanking Region	H3K4m1_Fo_P0	H3K4m1_Cor_8w	DHS_brain_E18	DHS_brain_ad	Ntsr1/Ntsr1/Ntsr1/Ntsr1/Ntsr1/Ntsr1/Ntsr1/Ntsr1/Ntsr1	NA	NA	4921531C22Rik/Mrgbp/Taf4a	Enhancer	Ntsr1/4921531C22Rik/Mrgbp/Taf4a	Interval_54614_Enhancer_Ntsr1/4921531C22Rik/Mrgbp/Taf4a
Interval_54615	chr2	180498982	180500540	+	promoter-TSS (Ntsr1)	-215	Ntsr1	NA	H3K4m1_Fo_P0	NA	NA	NA	Ntsr1/Ntsr1/Ntsr1/Ntsr1/Ntsr1/Ntsr1/Ntsr1/Ntsr1/Ntsr1	NA	NA	4921531C22Rik/Mrgbp/Taf4a	Promoter	Ntsr1	Interval_54615_Promoter_Ntsr1
Interval_54616	chr2	180503386	180503715	+	intron (Ntsr1, intron 1 of 3)	3574	Ntsr1	NA	NA	NA	NA	NA	NA	NA	NA	4921531C22Rik/Mrgbp/Taf4a	Other	Ntsr1/4921531C22Rik/Mrgbp/Taf4a	Interval_54616_Other_Ntsr1/4921531C22Rik/Mrgbp/Taf4a
Interval_54617	chr2	180521329	180522068	+	intron (Ntsr1, intron 1 of 3)	21722	Ntsr1	NA	H3K4m1_Fo_P0	NA	NA	NA	NA	NA	NA	NA	Enhancer	Ntsr1	Interval_54617_Enhancer_Ntsr1
Interval_54618	chr2	180530226	180533656	+	intron (Ntsr1, intron 1 of 3)	31965	Ntsr1	Open chromatin/Enhancer	H3K4m1_Fo_P0/H3K4m1_Fo_P0/H3K4m1_Fo_P0	H3K4m1_Cor_8w/H3K4m1_Cor_8w	NA	NA	NA	NA	NA	NA	Enhancer	Ntsr1	Interval_54618_Enhancer_Ntsr1
Interval_54619	chr2	180547379	180548399	+	Intergenic	-33333	Mrgbp	Open chromatin	H3K4m1_Fo_P0/H3K4m1_Fo_P0	H3K4m1_Cor_8w	DHS_brain_E18	NA	NA	NA	NA	Ntsr1	Enhancer	Mrgbp/Ntsr1	Interval_54619_Enhancer_Mrgbp/Ntsr1
Interval_54620	chr2	180555828	180556220	+	Intergenic	-25198	Mrgbp	NA	NA	NA	NA	NA	NA	NA	NA	Ntsr1	Other	Mrgbp/Ntsr1	Interval_54620_Other_Mrgbp/Ntsr1
Interval_54621	chr2	180569174	180570060	+	Intergenic	-11605	Mrgbp	Promoter Flanking Region/Enhancer	NA	NA	NA	NA	NA	NA	NA	Ntsr1	Enhancer	Mrgbp/Ntsr1	Interval_54621_Enhancer_Mrgbp/Ntsr1
Interval_54622	chr2	180582222	180583300	+	exon (Mrgbp, exon 2 of 4)	1539	Mrgbp	Promoter/CTCF Binding Site	H3K4m1_Fo_P0	NA	DHS_brain_E18	DHS_brain_ad	NA	NA	NA	Ntsr1	Promoter	Mrgbp	Interval_54622_Promoter_Mrgbp
Interval_54623	chr2	180588904	180590338	+	exon (Ogfr, exon 1 of 7)	214	Ogfr	Promoter	H3K4m1_Fo_P0	NA	NA	DHS_brain_ad/DHS_brain_ad	NA	NA	NA	NA	Promoter	Ogfr	Interval_54623_Promoter_Ogfr
Interval_54624	chr2	180598175	180598837	+	intron (Col9a3, intron 1 of 31)	284	Col9a3	Promoter	H3K4m1_Fo_P0	NA	NA	NA	NA	NA	NA	NA	Promoter	Col9a3	Interval_54624_Promoter_Col9a3
Interval_54625	chr2	180600257	180601300	+	intron (Col9a3, intron 4 of 31)	2556	Col9a3	Enhancer	H3K4m1_Fo_P0/H3K4m1_Fo_P0	NA	NA	DHS_brain_ad	NA	NA	NA	NA	Enhancer	Col9a3	Interval_54625_Enhancer_Col9a3
Interval_54626	chr2	180623572	180624042	+	intron (Tcfl5, intron 5 of 5)	18884	Tcfl5	NA	NA	NA	NA	NA	NA	NA	NA	NA	Other	Tcfl5	Interval_54626_Other_Tcfl5
Interval_54627	chr2	180657043	180657886	+	TTS (Dido1)	-14773	Tcfl5	CTCF Binding Site/Promoter Flanking Region	NA	H3K4m1_Cor_8w	DHS_brain_E18	DHS_brain_ad	NA	NA	NA	NA	Enhancer	Tcfl5	Interval_54627_Enhancer_Tcfl5
Interval_54628	chr2	180659571	180659972	+	exon (Dido1, exon 16 of 16)	-17080	Tcfl5	Promoter Flanking Region/Enhancer	NA	NA	NA	NA	NA	NA	NA	NA	Enhancer	Tcfl5	Interval_54628_Enhancer_Tcfl5
Interval_54629	chr2	180678170	180679750	+	intron (Dido1, intron 6 of 14)	13088	Dido1	Promoter Flanking Region/CTCF Binding Site	NA	NA	NA	DHS_brain_ad/DHS_brain_ad	NA	NA	NA	NA	Other	Dido1	Interval_54629_Other_Dido1
Interval_54630	chr2	180681387	180682089	+	exon (Dido1, exon 6 of 6)	10310	Dido1	NA	NA	NA	NA	NA	NA	NA	NA	NA	Other	Dido1	Interval_54630_Other_Dido1
Interval_54631	chr2	180692075	180693501	+	promoter-TSS (Dido1)	-740	Dido1	Promoter Flanking Region	H3K4m1_Fo_P0	H3K4m1_Cor_8w/H3K4m1_Cor_8w	NA	NA	Dido1/Dido1	Dido1/Dido1/Dido1/Dido1/Slc17a9/Slc17a9	NA	NA	Promoter	Dido1	Interval_54631_Promoter_Dido1
Interval_54632	chr2	180695286	180695841	+	intron (Dido1, intron 1 of 14)	-3515	Dido1	Promoter Flanking Region	NA	H3K4m1_Cor_8w/H3K4m1_Cor_8w	NA	NA	Dido1/Dido1	Dido1/Dido1/Dido1/Dido1/Slc17a9/Slc17a9	NA	NA	Enhancer	Dido1/Slc17a9	Interval_54632_Enhancer_Dido1/Slc17a9
Interval_54633	chr2	180701128	180702836	+	exon (Dido1, exon 1 of 15)	-9934	Dido1	Promoter	H3K4m1_Fo_P0/H3K4m1_Fo_P0	H3K4m1_Cor_8w/H3K4m1_Cor_8w	DHS_brain_E18	DHS_brain_ad	Dido1/Dido1	Dido1/Dido1/Dido1/Dido1/Slc17a9/Slc17a9	NA	NA	Promoter	Dido1	Interval_54633_Promoter_Dido1
Interval_54634	chr2	180709199	180710959	+	promoter-TSS (Gid8)	-2467	Gid8	Promoter	H3K4m1_Fo_P0	NA	DHS_brain_E18	DHS_brain_ad	Dido1	Dido1/Dido1/Slc17a9/Slc17a9	NA	NA	Promoter	Gid8	Interval_54634_Promoter_Gid8
Interval_54635	chr2	180724656	180726152	+	promoter-TSS (Slc17a9)	65	Slc17a9	Promoter	NA	H3K4m1_Cor_8w/H3K4m1_Cor_8w	NA	NA	NA	Slc17a9/Slc17a9	NA	NA	Promoter	Slc17a9	Interval_54635_Promoter_Slc17a9
Interval_54636	chr2	180745350	180746003	+	Intergenic	20337	Slc17a9	Promoter Flanking Region/TF binding site/CTCF Binding Site	NA	NA	DHS_brain_E18	DHS_brain_ad	NA	NA	NA	NA	Other	Slc17a9	Interval_54636_Other_Slc17a9
Interval_54637	chr2	180755560	180756315	+	Intergenic	20963	Bhlhe23	CTCF Binding Site	NA	NA	NA	NA	NA	NA	NA	NA	Other	Bhlhe23	Interval_54637_Other_Bhlhe23
Interval_54638	chr2	180788324	180789687	+	Intergenic	-12105	Bhlhe23	Enhancer	H3K4m1_Fo_P0/H3K4m1_Fo_P0	NA	DHS_brain_E18	DHS_brain_ad	Mir124a-3	Mir124a-3	NA	Mir124a-3	Enhancer	Bhlhe23/Mir124a-3	Interval_54638_Enhancer_Bhlhe23/Mir124a-3
Interval_54639	chr2	180794044	180794342	+	Intergenic	-17293	Bhlhe23	NA	NA	NA	NA	NA	Mir124a-3	Mir124a-3	NA	Mir124a-3	Other	Bhlhe23/Mir124a-3	Interval_54639_Other_Bhlhe23/Mir124a-3
Interval_54640	chr2	180802550	180802922	+	Intergenic	-25836	Bhlhe23	NA	NA	NA	NA	NA	Mir124a-3/Mir124a-3	Mir124a-3	NA	Mir124a-3	Other	Bhlhe23/Mir124a-3	Interval_54640_Other_Bhlhe23/Mir124a-3
Interval_54641	chr2	180805969	180806416	+	Intergenic	-29292	Bhlhe23	CTCF Binding Site	NA	H3K4m1_Cor_8w	NA	NA	Mir124a-3/Mir124a-3/Mir124a-3	Mir124a-3	NA	Mir124a-3	Enhancer	Bhlhe23/Mir124a-3	Interval_54641_Enhancer_Bhlhe23/Mir124a-3
Interval_54642	chr2	180814116	180814666	+	Intergenic	-37491	Bhlhe23	CTCF Binding Site	NA	H3K4m1_Cor_8w	NA	DHS_brain_ad	Mir124a-3/Mir124a-3/Mir124a-3	Mir124a-3/Mir124a-3/Mir124a-3	NA	Mir124a-3	Enhancer	Bhlhe23/Mir124a-3	Interval_54642_Enhancer_Bhlhe23/Mir124a-3
Interval_54643	chr2	180822205	180823215	+	Intergenic	-45810	Bhlhe23	TF binding site/CTCF Binding Site	H3K4m1_Fo_P0	H3K4m1_Cor_8w/H3K4m1_Cor_8w/H3K4m1_Cor_8w	NA	DHS_brain_ad	Mir124a-3/Mir124a-3/Mir124a-3/Mir124a-3	Mir124a-3/Mir124a-3/Mir124a-3	NA	Mir124a-3	Enhancer	Bhlhe23/Mir124a-3	Interval_54643_Enhancer_Bhlhe23/Mir124a-3
Interval_54644	chr2	180825067	180826425	+	Intergenic	-48846	Bhlhe23	Enhancer	H3K4m1_Fo_P0	H3K4m1_Cor_8w/H3K4m1_Cor_8w	NA	DHS_brain_ad	Mir124a-3/Mir124a-3/Mir124a-3/Mir124a-3/Mir124a-3	Mir124a-3/Mir124a-3/Mir124a-3/Mir124a-3	NA	Mir124a-3	Enhancer	Bhlhe23/Mir124a-3	Interval_54644_Enhancer_Bhlhe23/Mir124a-3
Interval_54645	chr2	180854785	180855370	+	Intergenic	-38963	Mir124a-3	Promoter Flanking Region	H3K4m1_Fo_P0	NA	DHS_brain_E18	DHS_brain_ad	Mir124a-3/Mir124a-3/Mir124a-3/Mir124a-3/Mir124a-3/Mir124a-3/Mir124a-3	Mir124a-3/Mir124a-3/Mir124a-3/Mir124a-3/Mir124a-3/Mir124a-3/Mir124a-3/Mir124a-3/Mir124a-3	NA	NA	Enhancer	Mir124a-3	Interval_54645_Enhancer_Mir124a-3
Interval_54646	chr2	180869351	180870286	+	Intergenic	-24222	Mir124a-3	NA	NA	NA	NA	NA	Mir124a-3/Mir124a-3/Mir124a-3/Mir124a-3/Mir124a-3/Mir124a-3/Mir124a-3/Mir124a-3/Mir124a-3	Mir124a-3/Mir124a-3/Mir124a-3/Mir124a-3/Mir124a-3/Mir124a-3/Mir124a-3/Mir124a-3/Mir124a-3/Mir124a-3	NA	NA	Other	Mir124a-3	Interval_54646_Other_Mir124a-3
Interval_54647	chr2	180879393	180879985	+	Intergenic	-14351	Mir124a-3	Open chromatin	H3K4m1_Fo_P0	H3K4m1_Cor_8w	DHS_brain_E18	NA	Mir124a-3/Mir124a-3/Mir124a-3/Mir124a-3/Mir124a-3/Mir124a-3/Mir124a-3/Mir124a-3/Mir124a-3	Mir124a-3/Mir124a-3/Mir124a-3/Mir124a-3/Mir124a-3/Mir124a-3/Mir124a-3/Mir124a-3/Mir124a-3/Mir124a-3/Mir124a-3	NA	NA	Enhancer	Mir124a-3	Interval_54647_Enhancer_Mir124a-3
Interval_54648	chr2	180892985	180895072	+	promoter-TSS (Mir124a-3)	-12	Mir124a-3	Promoter/CTCF Binding Site/Promoter	NA	NA	DHS_brain_E18/DHS_brain_E18	DHS_brain_ad/DHS_brain_ad	Mir124a-3/Mir124a-3/Mir124a-3/Mir124a-3/Mir124a-3/Mir124a-3/Mir124a-3/Mir124a-3/Mir124a-3/Mir124a-3/Mir124a-3	Mir124a-3/Mir124a-3/Mir124a-3/Mir124a-3/Mir124a-3/Mir124a-3/Mir124a-3/Mir124a-3/Mir124a-3/Mir124a-3/Mir124a-3	NA	NA	Promoter	Mir124a-3	Interval_54648_Promoter_Mir124a-3
Interval_54649	chr2	180901207	180902671	+	Intergenic	7899	Mir124a-3	CTCF Binding Site/Promoter Flanking Region	NA	H3K4m1_Cor_8w	NA	NA	NA	NA	NA	NA	Enhancer	Mir124a-3	Interval_54649_Enhancer_Mir124a-3
Interval_54650	chr2	180919978	180921446	+	exon (Ythdf1, exon 1 of 5)	224	Ythdf1	Promoter	H3K4m1_Fo_P0	H3K4m1_Cor_8w	DHS_brain_E18	DHS_brain_ad	NA	NA	NA	NA	Promoter	Ythdf1	Interval_54650_Promoter_Ythdf1
Interval_54651	chr2	180924304	180925446	+	Intergenic	-3939	Ythdf1	Promoter Flanking Region/CTCF Binding Site/TF binding site	NA	NA	DHS_brain_E18	DHS_brain_ad	NA	NA	NA	NA	Other	Ythdf1	Interval_54651_Other_Ythdf1
Interval_54652	chr2	180952796	180955285	+	intron (Nkain4, intron 1 of 5)	659	Nkain4	Promoter Flanking Region	H3K4m1_Fo_P0	H3K4m1_Cor_8w	DHS_brain_E18	NA	NA	NA	NA	NA	Enhancer	Nkain4	Interval_54652_Enhancer_Nkain4
Interval_54653	chr2	180963727	180964372	+	Intergenic	-3176	Arfgap1	TF binding site/Promoter Flanking Region/CTCF Binding Site	NA	NA	NA	NA	NA	NA	NA	NA	Other	Arfgap1	Interval_54653_Other_Arfgap1
Interval_54654	chr2	180966394	180967975	+	promoter-TSS (Arfgap1)	-41	Arfgap1	Promoter	H3K4m1_Fo_P0/H3K4m1_Fo_P0	H3K4m1_Cor_8w	DHS_brain_E18	DHS_brain_ad	NA	NA	NA	NA	Promoter	Arfgap1	Interval_54654_Promoter_Arfgap1
Interval_54655	chr2	180986518	180988281	+	intron (Col20a1, intron 1 of 35)	864	Col20a1	NA	NA	NA	NA	NA	Chrna4/Kcnq2/Eef1a2	NA	NA	NA	Other	Col20a1/Chrna4/Kcnq2/Eef1a2	Interval_54655_Other_Col20a1/Chrna4/Kcnq2/Eef1a2
Interval_54656	chr2	180996531	180997016	+	exon (Col20a1, exon 9 of 36)	10238	Col20a1	CTCF Binding Site	NA	H3K4m1_Cor_8w	DHS_brain_E18	DHS_brain_ad	Chrna4/Kcnq2/Eef1a2	Chrna4/Kcnq2/Eef1a2	NA	NA	Enhancer	Col20a1/Chrna4/Kcnq2/Eef1a2	Interval_54656_Enhancer_Col20a1/Chrna4/Kcnq2/Eef1a2
Interval_54657	chr2	181031834	181032954	+	intron (Chrna4, intron 4 of 5)	6783	Chrna4	CTCF Binding Site	NA	H3K4m1_Cor_8w	DHS_brain_E18	NA	Chrna4/Kcnq2/Eef1a2	Chrna4/Chrna4/Chrna4/Kcnq2/Kcnq2/Kcnq2/Eef1a2/Eef1a2	NA	NA	Enhancer	Chrna4/Kcnq2/Eef1a2	Interval_54657_Enhancer_Chrna4/Kcnq2/Eef1a2
Interval_54658	chr2	181038825	181039561	+	promoter-TSS (Chrna4)	-16	Chrna4	Promoter	NA	NA	NA	NA	Chrna4/Chrna4/Kcnq2/Kcnq2/Eef1a2/Eef1a2	Chrna4/Chrna4/Chrna4/Kcnq2/Kcnq2/Kcnq2/Eef1a2/Eef1a2	NA	NA	Promoter	Chrna4	Interval_54658_Promoter_Chrna4
Interval_54659	chr2	181043052	181044181	+	Intergenic	-4439	Chrna4	Promoter	H3K4m1_Fo_P0	NA	NA	NA	Kcnq2/Kcnq2/Eef1a2/Eef1a2	Kcnq2/Kcnq2/Kcnq2/Eef1a2/Eef1a2	NA	NA	Promoter	Chrna4	Interval_54659_Promoter_Chrna4
Interval_54660	chr2	181049632	181050407	+	Intergenic	-10842	Chrna4	NA	NA	NA	NA	NA	Kcnq2/Kcnq2/Eef1a2/Eef1a2	Kcnq2/Kcnq2/Kcnq2/Eef1a2/Eef1a2	NA	NA	Other	Chrna4/Kcnq2/Eef1a2	Interval_54660_Other_Chrna4/Kcnq2/Eef1a2
Interval_54661	chr2	181059959	181060465	+	Intergenic	-21035	Chrna4	CTCF Binding Site/TF binding site	NA	NA	DHS_brain_E18	DHS_brain_ad	Kcnq2/Kcnq2/Kcnq2/Eef1a2/Eef1a2/Eef1a2	Kcnq2/Kcnq2/Kcnq2/Kcnq2/Kcnq2/Eef1a2/Eef1a2/Eef1a2/Eef1a2	NA	NA	Other	Chrna4/Kcnq2/Eef1a2	Interval_54661_Other_Chrna4/Kcnq2/Eef1a2
Interval_54662	chr2	181065752	181066521	+	Intergenic	-26959	Chrna4	NA	NA	H3K4m1_Cor_8w	NA	NA	Kcnq2/Kcnq2/Kcnq2/Eef1a2/Eef1a2/Eef1a2	Kcnq2/Kcnq2/Kcnq2/Kcnq2/Kcnq2/Eef1a2/Eef1a2/Eef1a2/Eef1a2	NA	Arfgap1/Nkain4	Enhancer	Chrna4/Kcnq2/Eef1a2/Arfgap1/Nkain4	Interval_54662_Enhancer_Chrna4/Kcnq2/Eef1a2/Arfgap1/Nkain4
Interval_54663	chr2	181072066	181072579	+	Intergenic	-33145	Chrna4	CTCF Binding Site/Promoter Flanking Region/TF binding site	NA	NA	DHS_brain_E18	DHS_brain_ad	Kcnq2/Kcnq2/Kcnq2/Eef1a2/Eef1a2/Eef1a2	Kcnq2/Kcnq2/Kcnq2/Kcnq2/Kcnq2/Kcnq2/Kcnq2/Eef1a2/Eef1a2/Eef1a2/Eef1a2/Eef1a2/Eef1a2	NA	Arfgap1/Nkain4	Other	Chrna4/Kcnq2/Eef1a2/Arfgap1/Nkain4	Interval_54663_Other_Chrna4/Kcnq2/Eef1a2/Arfgap1/Nkain4
Interval_54664	chr2	181102040	181102351	+	intron (Kcnq2, intron 8 of 13)	33094	Kcnq2	NA	NA	NA	NA	NA	Kcnq2/Kcnq2/Kcnq2/Eef1a2/Eef1a2/Eef1a2	Kcnq2/Kcnq2/Kcnq2/Kcnq2/Kcnq2/Kcnq2/Kcnq2/Kcnq2/Kcnq2/Kcnq2/Kcnq2/Eef1a2/Eef1a2/Eef1a2/Eef1a2/Eef1a2/Eef1a2/Eef1a2/Eef1a2	NA	Arfgap1/Nkain4	Other	Kcnq2/Eef1a2/Arfgap1/Nkain4	Interval_54664_Other_Kcnq2/Eef1a2/Arfgap1/Nkain4
Interval_54665	chr2	181113695	181114836	+	intron (Kcnq2, intron 2 of 13)	21024	Kcnq2	NA	H3K4m1_Fo_P0	H3K4m1_Cor_8w/H3K4m1_Cor_8w/H3K4m1_Cor_8w/H3K4m1_Cor_8w	NA	NA	Kcnq2/Kcnq2/Kcnq2/Kcnq2/Eef1a2/Eef1a2/Eef1a2/Eef1a2	Kcnq2/Kcnq2/Kcnq2/Kcnq2/Kcnq2/Kcnq2/Kcnq2/Kcnq2/Kcnq2/Kcnq2/Kcnq2/Eef1a2/Eef1a2/Eef1a2/Eef1a2/Eef1a2/Eef1a2/Eef1a2/Eef1a2	NA	NA	Enhancer	Kcnq2/Eef1a2	Interval_54665_Enhancer_Kcnq2/Eef1a2
Interval_54666	chr2	181117038	181117362	+	intron (Kcnq2, intron 1 of 13)	18089	Kcnq2	NA	NA	NA	NA	NA	Kcnq2/Kcnq2/Kcnq2/Kcnq2/Eef1a2/Eef1a2/Eef1a2/Eef1a2	Kcnq2/Kcnq2/Kcnq2/Kcnq2/Kcnq2/Kcnq2/Kcnq2/Kcnq2/Kcnq2/Kcnq2/Kcnq2/Eef1a2/Eef1a2/Eef1a2/Eef1a2/Eef1a2/Eef1a2/Eef1a2/Eef1a2	NA	NA	Other	Kcnq2/Eef1a2	Interval_54666_Other_Kcnq2/Eef1a2
Interval_54667	chr2	181120870	181121284	+	intron (Kcnq2, intron 1 of 13)	14212	Kcnq2	Open chromatin	H3K4m1_Fo_P0	H3K4m1_Cor_8w	DHS_brain_E18	NA	Kcnq2/Kcnq2/Kcnq2/Kcnq2/Kcnq2/Eef1a2/Eef1a2/Eef1a2/Eef1a2/Eef1a2	Kcnq2/Kcnq2/Kcnq2/Kcnq2/Kcnq2/Kcnq2/Kcnq2/Kcnq2/Kcnq2/Kcnq2/Kcnq2/Kcnq2/Eef1a2/Eef1a2/Eef1a2/Eef1a2/Eef1a2/Eef1a2/Eef1a2/Eef1a2/Eef1a2	NA	NA	Enhancer	Kcnq2/Eef1a2	Interval_54667_Enhancer_Kcnq2/Eef1a2
Interval_54668	chr2	181125882	181126369	+	intron (Kcnq2, intron 1 of 13)	9164	Kcnq2	NA	NA	H3K4m1_Cor_8w	NA	NA	Kcnq2/Kcnq2/Kcnq2/Kcnq2/Kcnq2/Kcnq2/Eef1a2/Eef1a2/Eef1a2/Eef1a2/Eef1a2/Eef1a2	Kcnq2/Kcnq2/Kcnq2/Kcnq2/Kcnq2/Kcnq2/Kcnq2/Kcnq2/Kcnq2/Kcnq2/Kcnq2/Kcnq2/Kcnq2/Eef1a2/Eef1a2/Eef1a2/Eef1a2/Eef1a2/Eef1a2/Eef1a2/Eef1a2/Eef1a2/Eef1a2	NA	NA	Enhancer	Kcnq2/Eef1a2	Interval_54668_Enhancer_Kcnq2/Eef1a2
Interval_54669	chr2	181134415	181135219	+	exon (Kcnq2, exon 1 of 16)	472	Kcnq2	Promoter	NA	NA	DHS_brain_E18	NA	Kcnq2/Kcnq2/Kcnq2/Kcnq2/Kcnq2/Kcnq2/Kcnq2/Eef1a2/Eef1a2/Eef1a2/Eef1a2/Eef1a2/Eef1a2/Eef1a2	Kcnq2/Kcnq2/Kcnq2/Kcnq2/Kcnq2/Kcnq2/Kcnq2/Kcnq2/Kcnq2/Kcnq2/Kcnq2/Kcnq2/Kcnq2/Kcnq2/Kcnq2/Eef1a2/Eef1a2/Eef1a2/Eef1a2/Eef1a2/Eef1a2/Eef1a2/Eef1a2/Eef1a2/Eef1a2/Eef1a2/Eef1a2	NA	NA	Promoter	Kcnq2	Interval_54669_Promoter_Kcnq2
Interval_54670	chr2	181139725	181140190	+	Intergenic	-4668	Kcnq2	NA	NA	H3K4m1_Cor_8w	NA	NA	Eef1a2/Eef1a2/Eef1a2/Eef1a2/Eef1a2/Eef1a2/Eef1a2	Eef1a2/Eef1a2/Eef1a2/Eef1a2/Eef1a2/Eef1a2/Eef1a2/Eef1a2/Eef1a2/Eef1a2/Eef1a2/Eef1a2	NA	NA	Enhancer	Kcnq2/Eef1a2	Interval_54670_Enhancer_Kcnq2/Eef1a2
Interval_54671	chr2	181147289	181148427	+	exon (Eef1a2, exon 8 of 8)	9157	Eef1a2	Promoter Flanking Region	NA	NA	NA	NA	Eef1a2/Eef1a2/Eef1a2/Eef1a2/Eef1a2/Eef1a2/Eef1a2	Eef1a2/Eef1a2/Eef1a2/Eef1a2/Eef1a2/Eef1a2/Eef1a2/Eef1a2/Eef1a2/Eef1a2/Eef1a2/Eef1a2/Eef1a2/Eef1a2	NA	NA	Other	Eef1a2	Interval_54671_Other_Eef1a2
Interval_54672	chr2	181159462	181159962	+	Intergenic	-2697	Eef1a2	NA	H3K4m1_Fo_P0	H3K4m1_Cor_8w	DHS_brain_E18	DHS_brain_ad	NA	NA	NA	NA	Enhancer	Eef1a2	Interval_54672_Enhancer_Eef1a2
Interval_54673	chr2	181186680	181188301	+	intron (Ppdpf, intron 1 of 4)	243	Ppdpf	Promoter	NA	NA	DHS_brain_E18/DHS_brain_E18	DHS_brain_ad/DHS_brain_ad/DHS_brain_ad	NA	NA	NA	NA	Promoter	Ppdpf	Interval_54673_Promoter_Ppdpf
Interval_54674	chr2	181212481	181213285	+	exon (Srms, exon 1 of 8)	288	Srms	Promoter	H3K4m1_Fo_P0	NA	NA	NA	NA	NA	NA	NA	Promoter	Srms	Interval_54674_Promoter_Srms
Interval_54675	chr2	181219081	181220567	+	promoter-TSS (Fndc11)	-192	Fndc11	Promoter	H3K4m1_Fo_P0	H3K4m1_Cor_8w	DHS_brain_E18	DHS_brain_ad/DHS_brain_ad	NA	NA	NA	NA	Promoter	Fndc11	Interval_54675_Promoter_Fndc11
Interval_54676	chr2	181241769	181242388	+	promoter-TSS (Helz2)	-51	Helz2	Promoter	NA	NA	NA	NA	NA	NA	NA	NA	Promoter	Helz2	Interval_54676_Promoter_Helz2
Interval_54677	chr2	181287053	181288715	+	promoter-TSS (Gmeb2)	82	Gmeb2	Promoter	H3K4m1_Fo_P0/H3K4m1_Fo_P0	NA	DHS_brain_E18	DHS_brain_ad/DHS_brain_ad	NA	NA	NA	NA	Promoter	Gmeb2	Interval_54677_Promoter_Gmeb2
Interval_54678	chr2	181313335	181314604	+	intron (Stmn3, intron 1 of 4)	531	Stmn3	Promoter	NA	NA	DHS_brain_E18	DHS_brain_ad	Stmn3/Rtel1/Zgpat/Zgpat	Stmn3/Rtel1/Zgpat/Zgpat	NA	NA	Promoter	Stmn3	Interval_54678_Promoter_Stmn3
Interval_54679	chr2	181319337	181320177	+	promoter-TSS (Rtel1)	33	Rtel1	Promoter	H3K4m1_Fo_P0	H3K4m1_Cor_8w	DHS_brain_E18	DHS_brain_ad	Rtel1/Zgpat/Zgpat	Rtel1/Zgpat/Zgpat	NA	NA	Promoter	Rtel1	Interval_54679_Promoter_Rtel1
Interval_54680	chr2	181333974	181334465	+	intron (Rtel1, intron 8 of 33)	14495	Rtel1	CTCF Binding Site/Promoter Flanking Region	NA	NA	NA	NA	Zgpat/Zgpat	Zgpat/Zgpat	NA	NA	Other	Rtel1/Zgpat	Interval_54680_Other_Rtel1/Zgpat
Interval_54681	chr2	181364626	181366183	+	promoter-TSS (Arfrp1)	0	Arfrp1	Promoter	NA	H3K4m1_Cor_8w	DHS_brain_E18	DHS_brain_ad/DHS_brain_ad	Zgpat/Zgpat	Zgpat/Zgpat/Arfrp1/Zgpat/Zgpat	NA	NA	Promoter	Arfrp1	Interval_54681_Promoter_Arfrp1
Interval_54682	chr2	181377366	181377907	+	intron (Zgpat, intron 2 of 6)	-3599	Lime1	Promoter Flanking Region	NA	NA	NA	NA	NA	NA	NA	NA	Other	Lime1	Interval_54682_Other_Lime1
Interval_54683	chr2	181384636	181386519	+	exon (Slc2a4rg-ps, exon 2 of 3)	1327	Slc2a4rg-ps	Enhancer/Promoter Flanking Region	NA	NA	NA	DHS_brain_ad	NA	NA	NA	NA	Enhancer	Slc2a4rg-ps	Interval_54683_Enhancer_Slc2a4rg-ps
Interval_54684	chr2	181391315	181393031	+	intron (Zbtb46, intron 3 of 3)	7923	Slc2a4rg-ps	TF binding site/CTCF Binding Site/Promoter Flanking Region	NA	NA	DHS_brain_E18	DHS_brain_ad	NA	Tpd52l2	NA	NA	Other	Slc2a4rg-ps/Tpd52l2	Interval_54684_Other_Slc2a4rg-ps/Tpd52l2
Interval_54685	chr2	181397058	181397940	+	intron (Zbtb46, intron 2 of 3)	13249	Slc2a4rg-ps	Enhancer	NA	NA	NA	NA	Zbtb46	Tpd52l2	NA	NA	Enhancer	Slc2a4rg-ps/Zbtb46/Tpd52l2	Interval_54685_Enhancer_Slc2a4rg-ps/Zbtb46/Tpd52l2
Interval_54686	chr2	181410925	181413180	+	intron (Zbtb46, intron 1 of 3)	27802	Slc2a4rg-ps	CTCF Binding Site/Promoter Flanking Region	NA	NA	DHS_brain_E18	NA	Zbtb46/Zbtb46/Tpd52l2	Zbtb46/Tpd52l2/Tpd52l2	NA	NA	Other	Slc2a4rg-ps/Zbtb46/Tpd52l2	Interval_54686_Other_Slc2a4rg-ps/Zbtb46/Tpd52l2
Interval_54687	chr2	181416077	181416361	+	intron (Zbtb46, intron 1 of 3)	31969	Slc2a4rg-ps	Promoter Flanking Region	NA	NA	NA	NA	Zbtb46/Zbtb46/Tpd52l2	Zbtb46/Tpd52l2/Tpd52l2	NA	NA	Other	Slc2a4rg-ps/Zbtb46/Tpd52l2	Interval_54687_Other_Slc2a4rg-ps/Zbtb46/Tpd52l2
Interval_54688	chr2	181458381	181460544	+	promoter-TSS (Zbtb46)	-36	Zbtb46	Promoter	NA	NA	NA	NA	Zbtb46/Zbtb46/Tpd52l2	Zbtb46/Zbtb46/Tpd52l2/Tpd52l2/Tpd52l2	NA	NA	Promoter	Zbtb46	Interval_54688_Promoter_Zbtb46
Interval_54689	chr2	181463123	181463482	+	Intergenic	-3876	Zbtb46	Promoter Flanking Region	NA	NA	NA	DHS_brain_ad/DHS_brain_ad	Tpd52l2	Tpd52l2/Tpd52l2/Tpd52l2	NA	NA	Other	Zbtb46/Tpd52l2	Interval_54689_Other_Zbtb46/Tpd52l2
Interval_54690	chr2	181470369	181472517	+	Intergenic	-12017	Zbtb46	Promoter Flanking Region	NA	NA	NA	NA	Tpd52l2	Tpd52l2/Tpd52l2/Tpd52l2/Tpd52l2	NA	NA	Other	Zbtb46/Tpd52l2	Interval_54690_Other_Zbtb46/Tpd52l2
Interval_54691	chr2	181483662	181484092	+	Intergenic	-9329	Abhd16b	Promoter Flanking Region	NA	NA	NA	NA	Tpd52l2/Tpd52l2	Tpd52l2/Tpd52l2/Tpd52l2/Tpd52l2	NA	NA	Other	Abhd16b/Tpd52l2	Interval_54691_Other_Abhd16b/Tpd52l2
Interval_54692	chr2	181487210	181488120	+	Intergenic	-5541	Abhd16b	Promoter Flanking Region	NA	NA	NA	NA	Tpd52l2/Tpd52l2/Tpd52l2	Tpd52l2/Tpd52l2/Tpd52l2/Tpd52l2	NA	NA	Other	Abhd16b/Tpd52l2	Interval_54692_Other_Abhd16b/Tpd52l2
Interval_54693	chr2	181496455	181497862	+	promoter-TSS (Tpd52l2)	16	Tpd52l2	Promoter	H3K4m1_Fo_P0	NA	DHS_brain_E18	DHS_brain_ad	Tpd52l2/Tpd52l2/Tpd52l2	Tpd52l2/Tpd52l2/Tpd52l2/Tpd52l2	NA	NA	Promoter	Tpd52l2	Interval_54693_Promoter_Tpd52l2
Interval_54694	chr2	181519785	181521147	+	promoter-TSS (Dnajc5)	-19	Dnajc5	Promoter	NA	NA	DHS_brain_E18	DHS_brain_ad	NA	NA	NA	NA	Promoter	Dnajc5	Interval_54694_Promoter_Dnajc5
Interval_54695	chr2	181553847	181554805	+	Intergenic	-25206	Uckl1os	NA	NA	NA	NA	NA	NA	NA	NA	NA	Other	Uckl1os	Interval_54695_Other_Uckl1os
Interval_54696	chr2	181580929	181582139	+	TTS (Zfp512b)	439	Uckl1	Promoter	H3K4m1_Fo_P0	NA	DHS_brain_E18/DHS_brain_E18	DHS_brain_ad/DHS_brain_ad	NA	NA	NA	NA	Promoter	Uckl1	Interval_54696_Promoter_Uckl1
Interval_54697	chr2	181591825	181593426	+	promoter-TSS (Zfp512b)	-164	Zfp512b	Promoter	H3K4m1_Fo_P0/H3K4m1_Fo_P0	NA	DHS_brain_E18	NA	NA	NA	NA	NA	Promoter	Zfp512b	Interval_54697_Promoter_Zfp512b
Interval_54698	chr2	181597973	181599200	+	intron (Samd10, intron 1 of 4)	561	Samd10	Promoter	H3K4m1_Fo_P0	NA	NA	NA	NA	NA	NA	NA	Promoter	Samd10	Interval_54698_Promoter_Samd10
Interval_54699	chr2	181600780	181601899	+	promoter-TSS (Prpf6)	20	Prpf6	Promoter	H3K4m1_Fo_P0/H3K4m1_Fo_P0	NA	DHS_brain_E18	DHS_brain_ad	NA	NA	NA	NA	Promoter	Prpf6	Interval_54699_Promoter_Prpf6
Interval_54700	chr2	181659168	181660132	+	Intergenic	11990	Sox18	Promoter/CTCF Binding Site	NA	H3K4m1_Cor_8w	NA	DHS_brain_ad	NA	Sox18	NA	NA	Promoter	Sox18	Interval_54700_Promoter_Sox18
Interval_54701	chr2	181663242	181664042	+	Intergenic	7998	Sox18	NA	NA	NA	NA	NA	Sox18	Sox18	NA	NA	Other	Sox18	Interval_54701_Other_Sox18
Interval_54702	chr2	181670321	181671703	+	intron (Sox18, intron 1 of 1)	628	Sox18	Promoter	H3K4m1_Fo_P0	NA	NA	NA	Sox18	Sox18	NA	NA	Promoter	Sox18	Interval_54702_Promoter_Sox18
Interval_54703	chr2	181675495	181677399	+	Intergenic	-3850	Tcea2	NA	H3K4m1_Fo_P0	NA	DHS_brain_E18	NA	Tcea2	Tcea2	NA	NA	Enhancer	Tcea2	Interval_54703_Enhancer_Tcea2
Interval_54704	chr2	181677493	181681057	+	Intergenic	-1022	Tcea2	CTCF Binding Site/Promoter	H3K4m1_Fo_P0	NA	DHS_brain_E18/DHS_brain_E18	DHS_brain_ad	Tcea2	Tcea2	NA	NA	Promoter	Tcea2	Interval_54704_Promoter_Tcea2
Interval_54705	chr2	181693234	181694444	+	promoter-TSS (Rgs19)	-29	Rgs19	Promoter	NA	NA	DHS_brain_E18	NA	NA	NA	NA	NA	Promoter	Rgs19	Interval_54705_Promoter_Rgs19
Interval_54706	chr2	181722194	181722958	+	Intergenic	7228	Oprl1	CTCF Binding Site	NA	NA	NA	NA	NA	NA	NA	NA	Other	Oprl1	Interval_54706_Other_Oprl1
Interval_54707	chr2	181727438	181728375	+	Intergenic	12558	Oprl1	NA	NA	NA	NA	NA	NA	NA	NA	NA	Other	Oprl1	Interval_54707_Other_Oprl1
Interval_54708	chr2	181763497	181765097	+	intron (Myt1, intron 1 of 22)	-2732	Myt1	Promoter Flanking Region	H3K4m1_Fo_P0/H3K4m1_Fo_P0	NA	NA	NA	NA	Myt1/Polr3k	NA	NA	Enhancer	Myt1/Polr3k	Interval_54708_Enhancer_Myt1/Polr3k
Interval_54709	chr2	181766806	181767753	+	exon (Myt1, exon 1 of 23)	250	Myt1	Promoter	NA	NA	DHS_brain_E18/DHS_brain_E18	DHS_brain_ad/DHS_brain_ad	NA	Myt1/Polr3k	NA	NA	Promoter	Myt1	Interval_54709_Promoter_Myt1
Interval_54710	chr2	181775892	181776396	+	intron (Myt1, intron 1 of 21)	9115	Myt1	NA	NA	NA	NA	NA	NA	Polr3k	NA	NA	Other	Myt1/Polr3k	Interval_54710_Other_Myt1/Polr3k
Interval_54711	chr2	181781211	181782056	+	intron (Myt1, intron 1 of 21)	14604	Myt1	NA	NA	NA	NA	NA	NA	Polr3k	NA	NA	Other	Myt1/Polr3k	Interval_54711_Other_Myt1/Polr3k
Interval_54712	chr2	181787243	181788431	+	intron (Myt1, intron 2 of 21)	20808	Myt1	Open chromatin	NA	NA	NA	NA	Pcmtd2/Polr3k	Pcmtd2/Polr3k/Polr3k	NA	NA	Other	Myt1/Pcmtd2/Polr3k	Interval_54712_Other_Myt1/Pcmtd2/Polr3k
Interval_54713	chr2	181795356	181796257	+	promoter-TSS (Myt1)	28777	Myt1	NA	NA	NA	NA	NA	Pcmtd2/Polr3k	Pcmtd2/Polr3k/Polr3k	NA	NA	Promoter	Myt1	Interval_54713_Promoter_Myt1
Interval_54714	chr2	181832685	181833216	+	Intergenic	-4904	Pcmtd2	NA	NA	NA	NA	NA	Pcmtd2/Polr3k	Pcmtd2/Pcmtd2/Polr3k/Polr3k/Polr3k	NA	NA	Other	Pcmtd2/Polr3k	Interval_54714_Other_Pcmtd2/Polr3k
Interval_54715	chr2	181837292	181839191	+	intron (Pcmtd2, intron 1 of 6)	387	Pcmtd2	Promoter	H3K4m1_Fo_P0	H3K4m1_Cor_8w	DHS_brain_E18	DHS_brain_ad	Pcmtd2/Polr3k	Pcmtd2/Pcmtd2/Polr3k/Polr3k/Polr3k	NA	NA	Promoter	Pcmtd2	Interval_54715_Promoter_Pcmtd2
Interval_54716	chr2	181863876	181865122	+	exon (Polr3k, exon 1 of 3)	139	Polr3k	Promoter	H3K4m1_Fo_P0	NA	DHS_brain_E18	DHS_brain_ad	Polr3k	Polr3k/Polr3k/Polr3k	NA	NA	Promoter	Polr3k	Interval_54716_Promoter_Polr3k
Interval_54717	chr2	181952240	181953225	+	Intergenic	-38494	Gm14496	Promoter Flanking Region	NA	NA	NA	NA	NA	NA	NA	NA	Other	Gm14496	Interval_54717_Other_Gm14496
Interval_54718	chr2	182012722	182013079	+	Intergenic	21674	Gm14496	Promoter Flanking Region	NA	NA	NA	NA	NA	NA	NA	NA	Other	Gm14496	Interval_54718_Other_Gm14496
Interval_54719	chr3	3338340	3338682	+	Intergenic	-169519	Hnf4g	NA	NA	NA	NA	NA	NA	NA	NA	NA	Other	Hnf4g	Interval_54719_Other_Hnf4g
Interval_54720	chr3	3340282	3340964	+	Intergenic	-167407	Hnf4g	Open chromatin/Promoter Flanking Region	NA	NA	NA	NA	NA	NA	NA	NA	Other	Hnf4g	Interval_54720_Other_Hnf4g
Interval_54721	chr3	3719343	3719653	+	Intergenic	211468	Hnf4g	Open chromatin	NA	NA	NA	NA	NA	NA	NA	NA	Other	Hnf4g	Interval_54721_Other_Hnf4g
Interval_54722	chr3	4085453	4085974	+	Intergenic	577683	Hnf4g	NA	NA	NA	NA	NA	NA	NA	NA	NA	Other	Hnf4g	Interval_54722_Other_Hnf4g
Interval_54723	chr3	4796157	4798672	+	Intergenic	-1294	1110015O18Rik	Promoter	H3K4m1_Fo_P0/H3K4m1_Fo_P0	NA	DHS_brain_E18	DHS_brain_ad	NA	NA	NA	NA	Promoter	1110015O18Rik	Interval_54723_Promoter_1110015O18Rik
Interval_54724	chr3	4861858	4863002	+	Intergenic	63722	1110015O18Rik	NA	NA	NA	NA	NA	NA	NA	NA	NA	Other	1110015O18Rik	Interval_54724_Other_1110015O18Rik
Interval_54725	chr3	5210941	5211330	+	intron (2700069I18Rik, intron 1 of 2)	-7419	Zfhx4	Promoter Flanking Region	H3K4m1_Fo_P0	NA	NA	NA	NA	NA	NA	NA	Enhancer	Zfhx4	Interval_54725_Enhancer_Zfhx4
Interval_54726	chr3	5218260	5220093	+	intron (Zfhx4, intron 1 of 10)	622	Zfhx4	Promoter	NA	NA	DHS_brain_E18	DHS_brain_ad	NA	NA	NA	NA	Promoter	Zfhx4	Interval_54726_Promoter_Zfhx4
Interval_54727	chr3	5224571	5225454	+	intron (Zfhx4, intron 1 of 10)	-4189	2700069I18Rik	Enhancer	H3K4m1_Fo_P0	NA	NA	NA	NA	NA	NA	NA	Enhancer	2700069I18Rik	Interval_54727_Enhancer_2700069I18Rik
Interval_54728	chr3	5326463	5327742	+	intron (Zfhx4, intron 3 of 10)	-106279	2700069I18Rik	Enhancer	NA	NA	DHS_brain_E18	NA	NA	NA	2700069I18Rik/Zfhx4	2700069I18Rik/Zfhx4	Enhancer	2700069I18Rik/Zfhx4	Interval_54728_Enhancer_2700069I18Rik/Zfhx4
Interval_54729	chr3	5355626	5356276	+	intron (Zfhx4, intron 4 of 10)	-135128	2700069I18Rik	Open chromatin	NA	NA	NA	NA	NA	NA	NA	2700069I18Rik/Zfhx4	Other	2700069I18Rik/Zfhx4	Interval_54729_Other_2700069I18Rik/Zfhx4
Interval_54730	chr3	5388134	5390370	+	intron (Zfhx4, intron 5 of 10)	-168429	2700069I18Rik	Open chromatin	H3K4m1_Fo_P0	NA	DHS_brain_E18	DHS_brain_ad	NA	NA	NA	2700069I18Rik/Zfhx4	Enhancer	2700069I18Rik/Zfhx4	Interval_54730_Enhancer_2700069I18Rik/Zfhx4
Interval_54731	chr3	5399004	5399480	+	exon (Zfhx4, exon 10 of 11)	177006	Pex2	NA	NA	NA	NA	NA	NA	NA	NA	2700069I18Rik/Zfhx4	Other	Pex2/2700069I18Rik/Zfhx4	Interval_54731_Other_Pex2/2700069I18Rik/Zfhx4
Interval_54732	chr3	5414772	5416006	+	exon (Zfhx4, exon 11 of 11)	160859	Pex2	Open chromatin	NA	NA	NA	DHS_brain_ad	NA	NA	NA	NA	Other	Pex2	Interval_54732_Other_Pex2
Interval_54733	chr3	5534441	5534879	+	Intergenic	41588	Pex2	NA	NA	NA	NA	NA	NA	NA	NA	NA	Other	Pex2	Interval_54733_Other_Pex2
Interval_54734	chr3	5575391	5576807	+	exon (Pex2, exon 1 of 5)	149	Pex2	Promoter	H3K4m1_Fo_P0	NA	DHS_brain_E18	DHS_brain_ad/DHS_brain_ad	NA	NA	NA	NA	Promoter	Pex2	Interval_54734_Promoter_Pex2
Interval_54735	chr3	5622407	5622909	+	Intergenic	-46410	Pex2	NA	NA	NA	NA	NA	NA	NA	NA	NA	Other	Pex2	Interval_54735_Other_Pex2
Interval_54736	chr3	5623956	5624774	+	Intergenic	-48117	Pex2	NA	NA	NA	NA	NA	NA	NA	NA	NA	Other	Pex2	Interval_54736_Other_Pex2
Interval_54737	chr3	5860346	5860618	+	Intergenic	-284234	Pex2	Promoter Flanking Region/CTCF Binding Site	NA	NA	NA	NA	NA	NA	NA	NA	Other	Pex2	Interval_54737_Other_Pex2
Interval_54738	chr3	6366011	6366677	+	Intergenic	254099	1700008P02Rik	NA	NA	NA	NA	NA	NA	NA	NA	NA	Other	1700008P02Rik	Interval_54738_Other_1700008P02Rik
Interval_54739	chr3	6865377	6866906	+	Intergenic	-245698	1700008P02Rik	Open chromatin	NA	NA	DHS_brain_E18	DHS_brain_ad	NA	NA	NA	NA	Other	1700008P02Rik	Interval_54739_Other_1700008P02Rik
Interval_54740	chr3	6887001	6887488	+	Intergenic	-266801	1700008P02Rik	Open chromatin	NA	NA	DHS_brain_E18	NA	NA	NA	NA	NA	Other	1700008P02Rik	Interval_54740_Other_1700008P02Rik
Interval_54741	chr3	7188381	7188910	+	Intergenic	-177959	Pkia	NA	NA	NA	NA	NA	NA	NA	NA	NA	Other	Pkia	Interval_54741_Other_Pkia
Interval_54742	chr3	7248636	7248978	+	Intergenic	-117797	Pkia	Promoter Flanking Region	NA	NA	NA	NA	NA	NA	NA	NA	Other	Pkia	Interval_54742_Other_Pkia
Interval_54743	chr3	7342689	7343269	+	Intergenic	-23625	Pkia	NA	NA	NA	NA	NA	NA	NA	NA	Zc2hc1a	Other	Pkia/Zc2hc1a	Interval_54743_Other_Pkia/Zc2hc1a
Interval_54744	chr3	7366077	7367786	+	intron (Pkia, intron 1 of 2)	327	Pkia	Promoter	NA	NA	DHS_brain_E18	DHS_brain_ad	NA	NA	NA	Zc2hc1a	Promoter	Pkia	Interval_54744_Promoter_Pkia
Interval_54745	chr3	7375716	7376025	+	intron (Pkia, intron 1 of 2)	9266	Pkia	NA	NA	H3K4m1_Cor_8w	NA	DHS_brain_ad	NA	NA	NA	Zc2hc1a	Enhancer	Pkia/Zc2hc1a	Interval_54745_Enhancer_Pkia/Zc2hc1a
Interval_54746	chr3	7475154	7475693	+	Intergenic	-28003	Zc2hc1a	NA	NA	NA	NA	NA	NA	NA	NA	Pkia/Zc2hc1a	Other	Zc2hc1a/Pkia	Interval_54746_Other_Zc2hc1a/Pkia
Interval_54747	chr3	7496058	7496725	+	Intergenic	-7035	Zc2hc1a	Open chromatin	NA	NA	NA	NA	NA	NA	NA	Pkia	Other	Zc2hc1a/Pkia	Interval_54747_Other_Zc2hc1a/Pkia
Interval_54748	chr3	7502859	7504091	+	promoter-TSS (Zc2hc1a)	49	Zc2hc1a	Promoter	NA	NA	DHS_brain_E18	DHS_brain_ad	NA	NA	NA	Pkia	Promoter	Zc2hc1a	Interval_54748_Promoter_Zc2hc1a
Interval_54749	chr3	7535076	7535361	+	intron (Zc2hc1a, intron 7 of 8)	31792	Zc2hc1a	CTCF Binding Site	NA	NA	DHS_brain_E18	DHS_brain_ad	NA	NA	NA	1700008P02Rik	Other	Zc2hc1a/1700008P02Rik	Interval_54749_Other_Zc2hc1a/1700008P02Rik
Interval_54750	chr3	7612537	7613652	+	promoter-TSS (Il7)	-201	Il7	Promoter	NA	NA	DHS_brain_E18/DHS_brain_E18	DHS_brain_ad	NA	NA	NA	NA	Promoter	Il7	Interval_54750_Promoter_Il7
Interval_54751	chr3	7682534	7682921	+	Intergenic	-69834	Il7	NA	NA	NA	NA	NA	NA	NA	NA	NA	Other	Il7	Interval_54751_Other_Il7
Interval_54752	chr3	7787511	7788143	+	Intergenic	167060	1700010I02Rik	NA	NA	NA	NA	DHS_brain_ad	NA	NA	NA	NA	Other	1700010I02Rik	Interval_54752_Other_1700010I02Rik
Interval_54753	chr3	7920701	7921328	+	Intergenic	33873	1700010I02Rik	NA	NA	NA	NA	NA	NA	NA	NA	NA	Other	1700010I02Rik	Interval_54753_Other_1700010I02Rik
Interval_54754	chr3	8053774	8054143	+	Intergenic	-99071	1700010I02Rik	NA	NA	NA	NA	NA	NA	NA	NA	NA	Other	1700010I02Rik	Interval_54754_Other_1700010I02Rik
Interval_54755	chr3	8221233	8221620	+	Intergenic	241672	Gm6194	NA	NA	NA	NA	NA	NA	NA	NA	NA	Other	Gm6194	Interval_54755_Other_Gm6194
Interval_54756	chr3	8245914	8246321	+	Intergenic	216981	Gm6194	Promoter Flanking Region	NA	NA	NA	NA	NA	NA	NA	NA	Other	Gm6194	Interval_54756_Other_Gm6194
Interval_54757	chr3	8252191	8252701	+	Intergenic	210652	Gm6194	NA	NA	NA	NA	NA	NA	NA	NA	NA	Other	Gm6194	Interval_54757_Other_Gm6194
Interval_54758	chr3	8269548	8271507	+	Intergenic	192571	Gm6194	NA	NA	NA	NA	NA	NA	NA	NA	NA	Other	Gm6194	Interval_54758_Other_Gm6194
Interval_54759	chr3	8292994	8293289	+	Intergenic	169957	Gm6194	NA	NA	NA	NA	DHS_brain_ad	NA	NA	NA	NA	Other	Gm6194	Interval_54759_Other_Gm6194
Interval_54760	chr3	8310507	8311561	+	Intergenic	152064	Gm6194	Open chromatin	NA	NA	DHS_brain_E18	NA	NA	NA	Gm6194	NA	Other	Gm6194	Interval_54760_Other_Gm6194
Interval_54761	chr3	8440660	8441616	+	Intergenic	21960	Gm6194	NA	NA	NA	DHS_brain_E18	NA	NA	NA	NA	NA	Other	Gm6194	Interval_54761_Other_Gm6194
Interval_54762	chr3	8484126	8484950	+	Intergenic	-21440	Gm6194	NA	NA	H3K4m1_Cor_8w	NA	NA	NA	NA	NA	NA	Enhancer	Gm6194	Interval_54762_Enhancer_Gm6194
Interval_54763	chr3	8491283	8491664	+	Intergenic	-18054	Stmn2	NA	NA	NA	NA	NA	NA	NA	NA	NA	Other	Stmn2	Interval_54763_Other_Stmn2
Interval_54764	chr3	8508180	8508491	+	Intergenic	-1192	Stmn2	TF binding site	NA	NA	NA	NA	NA	NA	NA	NA	Other	Stmn2	Interval_54764_Other_Stmn2
Interval_54765	chr3	8509214	8510999	+	intron (Stmn2, intron 1 of 4)	579	Stmn2	Promoter	NA	NA	DHS_brain_E18	DHS_brain_ad/DHS_brain_ad	NA	NA	NA	NA	Promoter	Stmn2	Interval_54765_Promoter_Stmn2
Interval_54766	chr3	8511118	8511686	+	intron (Stmn2, intron 1 of 4)	1875	Stmn2	Promoter/Promoter	NA	NA	NA	NA	NA	NA	NA	NA	Promoter	Stmn2	Interval_54766_Promoter_Stmn2
Interval_54767	chr3	8580101	8581622	+	Intergenic	71334	Stmn2	NA	NA	NA	NA	NA	NA	NA	NA	NA	Other	Stmn2	Interval_54767_Other_Stmn2
Interval_54768	chr3	8594212	8596155	+	Intergenic	71855	Hey1	TF binding site/Enhancer/Promoter Flanking Region/Enhancer/CTCF Binding Site	NA	H3K4m1_Cor_8w	DHS_brain_E18	DHS_brain_ad	NA	NA	NA	NA	Enhancer	Hey1	Interval_54768_Enhancer_Hey1
Interval_54769	chr3	8635156	8635950	+	Intergenic	31485	Hey1	Enhancer	NA	NA	NA	NA	Hey1	Hey1/Hey1	NA	Hey1/Mrps28	Enhancer	Hey1/Mrps28	Interval_54769_Enhancer_Hey1/Mrps28
Interval_54770	chr3	8641551	8643250	+	Intergenic	24638	Hey1	NA	NA	NA	NA	NA	Hey1	Hey1/Hey1	NA	Mrps28	Other	Hey1/Mrps28	Interval_54770_Other_Hey1/Mrps28
Interval_54771	chr3	8663925	8668092	+	exon (Hey1, exon 4 of 5)	1030	Hey1	Promoter	H3K4m1_Fo_P0/H3K4m1_Fo_P0	NA	DHS_brain_E18	DHS_brain_ad/DHS_brain_ad/DHS_brain_ad/DHS_brain_ad	Hey1/Hey1	Hey1/Hey1/Hey1	Mrps28	Mrps28	Promoter	Hey1	Interval_54771_Promoter_Hey1
Interval_54772	chr3	8684930	8686010	+	Intergenic	-18432	Hey1	Promoter Flanking Region	NA	NA	NA	NA	NA	NA	Mrps28	NA	Other	Hey1/Mrps28	Interval_54772_Other_Hey1/Mrps28
Interval_54773	chr3	8712558	8713318	+	Intergenic	-45900	Hey1	Promoter Flanking Region	NA	NA	NA	DHS_brain_ad	NA	NA	Hey1	NA	Other	Hey1	Interval_54773_Other_Hey1
Interval_54774	chr3	8717120	8718330	+	Intergenic	-50687	Hey1	Promoter Flanking Region	H3K4m1_Fo_P0/H3K4m1_Fo_P0	H3K4m1_Cor_8w/H3K4m1_Cor_8w	NA	NA	NA	NA	Hey1	NA	Enhancer	Hey1	Interval_54774_Enhancer_Hey1
Interval_54775	chr3	8724790	8725375	+	Intergenic	-58044	Hey1	NA	NA	NA	NA	NA	NA	NA	Hey1	Hey1	Other	Hey1	Interval_54775_Other_Hey1
Interval_54776	chr3	8736137	8737435	+	Intergenic	-69748	Hey1	Enhancer	NA	NA	NA	NA	NA	NA	Hey1	Hey1	Enhancer	Hey1	Interval_54776_Enhancer_Hey1
Interval_54777	chr3	8744979	8745310	+	Intergenic	-78106	Hey1	NA	NA	NA	NA	NA	NA	NA	Hey1	Hey1	Other	Hey1	Interval_54777_Other_Hey1
Interval_54778	chr3	8766370	8770432	+	Intergenic	-101363	Hey1	Promoter Flanking Region	NA	H3K4m1_Cor_8w	DHS_brain_E18/DHS_brain_E18	DHS_brain_ad/DHS_brain_ad	NA	NA	Hey1	Hey1	Enhancer	Hey1	Interval_54778_Enhancer_Hey1
Interval_54779	chr3	8821165	8821666	+	intron (Mrps28, intron 2 of 2)	102442	Mrps28	Enhancer	NA	NA	NA	NA	NA	NA	Hey1	Hey1	Enhancer	Mrps28/Hey1	Interval_54779_Enhancer_Mrps28/Hey1
Interval_54780	chr3	8824120	8824717	+	intron (Mrps28, intron 2 of 2)	99439	Mrps28	NA	NA	NA	NA	DHS_brain_ad	NA	NA	Hey1	Hey1	Other	Mrps28/Hey1	Interval_54780_Other_Mrps28/Hey1
Interval_54781	chr3	8830911	8831839	+	intron (Mrps28, intron 2 of 2)	92482	Mrps28	Enhancer	NA	NA	NA	NA	NA	NA	Hey1	Hey1	Enhancer	Mrps28/Hey1	Interval_54781_Enhancer_Mrps28/Hey1
Interval_54782	chr3	8850506	8851702	+	intron (Mrps28, intron 2 of 2)	72753	Mrps28	CTCF Binding Site/Enhancer/Enhancer	NA	H3K4m1_Cor_8w/H3K4m1_Cor_8w	NA	DHS_brain_ad	NA	NA	Hey1	Hey1	Enhancer	Mrps28/Hey1	Interval_54782_Enhancer_Mrps28/Hey1
Interval_54783	chr3	8865544	8867167	+	intron (Mrps28, intron 2 of 2)	57502	Mrps28	Enhancer	H3K4m1_Fo_P0	NA	DHS_brain_E18	DHS_brain_ad	NA	NA	Hey1	Hey1	Enhancer	Mrps28/Hey1	Interval_54783_Enhancer_Mrps28/Hey1
Interval_54784	chr3	8888064	8889097	+	intron (Mrps28, intron 2 of 2)	35277	Mrps28	NA	NA	NA	NA	NA	NA	NA	Hey1	Hey1	Other	Mrps28/Hey1	Interval_54784_Other_Mrps28/Hey1
Interval_54785	chr3	8912729	8913923	+	intron (Mrps28, intron 1 of 2)	10531	Mrps28	CTCF Binding Site	NA	H3K4m1_Cor_8w	DHS_brain_E18	NA	NA	Mrps28	Hey1	Hey1	Enhancer	Mrps28/Hey1	Interval_54785_Enhancer_Mrps28/Hey1
Interval_54786	chr3	8916247	8916593	+	intron (Mrps28, intron 1 of 2)	7437	Mrps28	TF binding site/CTCF Binding Site/Promoter Flanking Region	NA	NA	NA	NA	NA	Mrps28	Hey1	Hey1	Other	Mrps28/Hey1	Interval_54786_Other_Mrps28/Hey1
Interval_54787	chr3	8923160	8924563	+	promoter-TSS (Mrps28)	-4	Mrps28	Promoter	NA	NA	DHS_brain_E18/DHS_brain_E18	DHS_brain_ad/DHS_brain_ad	NA	Mrps28	Hey1	4930539M17Rik/Hey1	Promoter	Mrps28	Interval_54787_Promoter_Mrps28
Interval_54788	chr3	8930785	8931387	+	exon (Tpd52, exon 9 of 9)	-7229	Mrps28	Promoter Flanking Region	NA	NA	NA	NA	NA	NA	Hey1	4930539M17Rik/Hey1	Other	Mrps28/Hey1/4930539M17Rik	Interval_54788_Other_Mrps28/Hey1/4930539M17Rik
Interval_54789	chr3	8937938	8939333	+	intron (Tpd52, intron 4 of 6)	-14778	Mrps28	Enhancer	H3K4m1_Fo_P0	H3K4m1_Cor_8w/H3K4m1_Cor_8w/H3K4m1_Cor_8w	DHS_brain_E18	NA	NA	NA	Hey1	4930539M17Rik/Hey1	Enhancer	Mrps28/Hey1/4930539M17Rik	Interval_54789_Enhancer_Mrps28/Hey1/4930539M17Rik
Interval_54790	chr3	8956267	8958104	+	intron (Tpd52, intron 1 of 7)	-33328	Mrps28	CTCF Binding Site/TF binding site	NA	H3K4m1_Cor_8w	DHS_brain_E18	DHS_brain_ad	NA	NA	4930539M17Rik/Tpd52	4930539M17Rik/Hey1	Enhancer	Mrps28/4930539M17Rik/Tpd52/Hey1	Interval_54790_Enhancer_Mrps28/4930539M17Rik/Tpd52/Hey1
Interval_54791	chr3	8962733	8964551	+	intron (Tpd52, intron 1 of 7)	-39785	Mrps28	Promoter/Promoter	H3K4m1_Fo_P0	H3K4m1_Cor_8w/H3K4m1_Cor_8w	NA	NA	NA	NA	4930539M17Rik/Tpd52	NA	Promoter	Mrps28	Interval_54791_Promoter_Mrps28
Interval_54792	chr3	8968720	8969383	+	intron (Tpd52, intron 1 of 7)	35672	Tpd52	Promoter Flanking Region/CTCF Binding Site/Enhancer	NA	NA	DHS_brain_E18	DHS_brain_ad	NA	Tpd52	4930539M17Rik/Tpd52	NA	Enhancer	Tpd52/4930539M17Rik	Interval_54792_Enhancer_Tpd52/4930539M17Rik
Interval_54793	chr3	8971719	8972426	+	intron (Tpd52, intron 1 of 7)	32651	Tpd52	Open chromatin/Promoter Flanking Region	NA	NA	DHS_brain_E18	DHS_brain_ad	NA	Tpd52	4930539M17Rik/Tpd52	NA	Other	Tpd52/4930539M17Rik	Interval_54793_Other_Tpd52/4930539M17Rik
Interval_54794	chr3	8981645	8982183	+	intron (Tpd52, intron 1 of 7)	22809	Tpd52	Promoter Flanking Region	NA	H3K4m1_Cor_8w	NA	NA	NA	Tpd52/Tpd52	4930539M17Rik/Tpd52	NA	Enhancer	Tpd52/4930539M17Rik	Interval_54794_Enhancer_Tpd52/4930539M17Rik
Interval_54795	chr3	9003946	9004951	+	promoter-TSS (Tpd52)	275	Tpd52	Promoter	NA	NA	NA	DHS_brain_ad/DHS_brain_ad	Tpd52/Tpd52/Tpd52	Tpd52/Tpd52/Tpd52/Tpd52/Tpd52/Tpd52	4930539M17Rik	NA	Promoter	Tpd52	Interval_54795_Promoter_Tpd52
Interval_54796	chr3	9006884	9007232	+	Intergenic	-2335	Tpd52	Enhancer	NA	NA	NA	NA	NA	NA	4930539M17Rik	NA	Enhancer	Tpd52/4930539M17Rik	Interval_54796_Enhancer_Tpd52/4930539M17Rik
Interval_54797	chr3	9026768	9027311	+	Intergenic	-22316	Tpd52	Promoter Flanking Region/Enhancer	NA	NA	NA	NA	NA	NA	4930539M17Rik	NA	Enhancer	Tpd52/4930539M17Rik	Interval_54797_Enhancer_Tpd52/4930539M17Rik
Interval_54798	chr3	9033364	9034648	+	Intergenic	-27958	4930539M17Rik	Promoter Flanking Region	H3K4m1_Fo_P0	NA	NA	NA	NA	NA	4930539M17Rik	NA	Enhancer	4930539M17Rik	Interval_54798_Enhancer_4930539M17Rik
Interval_54799	chr3	9038050	9039249	+	Intergenic	-23315	4930539M17Rik	CTCF Binding Site/Promoter Flanking Region	H3K4m1_Fo_P0	NA	DHS_brain_E18	DHS_brain_ad	NA	NA	4930539M17Rik	NA	Enhancer	4930539M17Rik	Interval_54799_Enhancer_4930539M17Rik
Interval_54800	chr3	9048737	9049334	+	Intergenic	-12929	4930539M17Rik	NA	NA	NA	NA	NA	NA	NA	4930539M17Rik	Mrps28/Zbtb10	Other	4930539M17Rik/Mrps28/Zbtb10	Interval_54800_Other_4930539M17Rik/Mrps28/Zbtb10
Interval_54801	chr3	9053703	9054128	+	Intergenic	-8049	4930539M17Rik	NA	NA	NA	NA	NA	NA	NA	Tpd52	Mrps28/Zbtb10	Other	4930539M17Rik/Tpd52/Mrps28/Zbtb10	Interval_54801_Other_4930539M17Rik/Tpd52/Mrps28/Zbtb10
Interval_54802	chr3	9064619	9065247	+	intron (4930539M17Rik, intron 1 of 2)	2969	4930539M17Rik	CTCF Binding Site	NA	NA	NA	NA	NA	NA	Tpd52	Mrps28/Zbtb10	Other	4930539M17Rik/Tpd52/Mrps28/Zbtb10	Interval_54802_Other_4930539M17Rik/Tpd52/Mrps28/Zbtb10
Interval_54803	chr3	9066708	9067488	+	intron (4930539M17Rik, intron 2 of 2)	5134	4930539M17Rik	Promoter Flanking Region/CTCF Binding Site	NA	NA	NA	DHS_brain_ad	NA	NA	Tpd52	Mrps28/Zbtb10	Other	4930539M17Rik/Tpd52/Mrps28/Zbtb10	Interval_54803_Other_4930539M17Rik/Tpd52/Mrps28/Zbtb10
Interval_54804	chr3	9070653	9071776	+	TTS (4930539M17Rik)	9250	4930539M17Rik	NA	NA	NA	NA	NA	NA	NA	Tpd52	Mrps28/Zbtb10	Other	4930539M17Rik/Tpd52/Mrps28/Zbtb10	Interval_54804_Other_4930539M17Rik/Tpd52/Mrps28/Zbtb10
Interval_54805	chr3	9122657	9123607	+	Intergenic	61168	4930539M17Rik	Enhancer	NA	NA	NA	NA	NA	NA	NA	NA	Enhancer	4930539M17Rik	Interval_54805_Enhancer_4930539M17Rik
Interval_54806	chr3	9137216	9137894	+	Intergenic	75591	4930539M17Rik	Open chromatin	H3K4m1_Fo_P0	NA	DHS_brain_E18/DHS_brain_E18	NA	NA	NA	NA	NA	Enhancer	4930539M17Rik	Interval_54806_Enhancer_4930539M17Rik
Interval_54807	chr3	9143800	9144277	+	Intergenic	82074	4930539M17Rik	NA	NA	NA	NA	NA	NA	NA	NA	NA	Other	4930539M17Rik	Interval_54807_Other_4930539M17Rik
Interval_54808	chr3	9153591	9154560	+	Intergenic	92111	4930539M17Rik	Promoter Flanking Region	NA	NA	NA	DHS_brain_ad	NA	NA	NA	NA	Other	4930539M17Rik	Interval_54808_Other_4930539M17Rik
Interval_54809	chr3	9173657	9174690	+	Intergenic	-76394	Zbtb10	Promoter Flanking Region	H3K4m1_Fo_P0	NA	DHS_brain_E18/DHS_brain_E18	DHS_brain_ad	NA	NA	NA	Zbtb10	Enhancer	Zbtb10	Interval_54809_Enhancer_Zbtb10
Interval_54810	chr3	9189372	9190103	+	Intergenic	-60830	Zbtb10	Enhancer	H3K4m1_Fo_P0	H3K4m1_Cor_8w	DHS_brain_E18	NA	NA	NA	NA	Zbtb10	Enhancer	Zbtb10	Interval_54810_Enhancer_Zbtb10
Interval_54811	chr3	9200088	9200763	+	Intergenic	-50142	Zbtb10	Open chromatin	NA	NA	DHS_brain_E18	DHS_brain_ad	NA	NA	NA	NA	Other	Zbtb10	Interval_54811_Other_Zbtb10
Interval_54812	chr3	9249676	9252082	+	exon (Zbtb10, exon 1 of 6)	312	Zbtb10	Promoter	NA	NA	DHS_brain_E18	DHS_brain_ad	NA	NA	NA	4930539M17Rik	Promoter	Zbtb10	Interval_54812_Promoter_Zbtb10
Interval_54813	chr3	9295362	9296447	+	Intergenic	45337	Zbtb10	NA	NA	NA	NA	NA	NA	NA	NA	NA	Other	Zbtb10	Interval_54813_Other_Zbtb10
Interval_54814	chr3	9323528	9324838	+	Intergenic	73616	Zbtb10	NA	NA	NA	NA	NA	NA	NA	NA	NA	Other	Zbtb10	Interval_54814_Other_Zbtb10
Interval_54815	chr3	9334314	9335113	+	Intergenic	-68365	C030034L19Rik	Promoter Flanking Region	NA	H3K4m1_Cor_8w	NA	NA	NA	NA	NA	NA	Enhancer	C030034L19Rik	Interval_54815_Enhancer_C030034L19Rik
Interval_54816	chr3	9340565	9341844	+	Intergenic	-61874	C030034L19Rik	Promoter Flanking Region	H3K4m1_Fo_P0	NA	NA	NA	NA	NA	NA	NA	Enhancer	C030034L19Rik	Interval_54816_Enhancer_C030034L19Rik
Interval_54817	chr3	9346412	9347946	+	Intergenic	-55899	C030034L19Rik	Promoter Flanking Region	H3K4m1_Fo_P0	H3K4m1_Cor_8w	NA	NA	NA	NA	NA	NA	Enhancer	C030034L19Rik	Interval_54817_Enhancer_C030034L19Rik
Interval_54818	chr3	9357601	9358299	+	Intergenic	-45128	C030034L19Rik	Enhancer	NA	NA	NA	DHS_brain_ad	NA	NA	NA	NA	Enhancer	C030034L19Rik	Interval_54818_Enhancer_C030034L19Rik
Interval_54819	chr3	9372286	9372600	+	Intergenic	-30635	C030034L19Rik	NA	NA	NA	NA	NA	NA	NA	NA	NA	Other	C030034L19Rik	Interval_54819_Other_C030034L19Rik
Interval_54820	chr3	9400460	9403859	+	promoter-TSS (C030034L19Rik)	-919	C030034L19Rik	Promoter/CTCF Binding Site	H3K4m1_Fo_P0/H3K4m1_Fo_P0/H3K4m1_Fo_P0	NA	DHS_brain_E18/DHS_brain_E18/DHS_brain_E18	NA	NA	NA	NA	NA	Promoter	C030034L19Rik	Interval_54820_Promoter_C030034L19Rik
Interval_54821	chr3	9423176	9424975	+	Intergenic	20997	C030034L19Rik	Enhancer	NA	H3K4m1_Cor_8w	NA	NA	NA	NA	NA	NA	Enhancer	C030034L19Rik	Interval_54821_Enhancer_C030034L19Rik
Interval_54822	chr3	9430823	9433333	+	exon (Zfp704, exon 9 of 9)	29000	C030034L19Rik	Enhancer/Promoter Flanking Region	H3K4m1_Fo_P0	NA	NA	NA	NA	NA	NA	NA	Enhancer	C030034L19Rik	Interval_54822_Enhancer_C030034L19Rik
Interval_54823	chr3	9435018	9436627	+	exon (Zfp704, exon 9 of 9)	32744	C030034L19Rik	NA	NA	NA	NA	NA	NA	NA	NA	NA	Other	C030034L19Rik	Interval_54823_Other_C030034L19Rik
Interval_54824	chr3	9442699	9443114	+	intron (Zfp704, intron 7 of 8)	39828	C030034L19Rik	NA	NA	NA	NA	NA	NA	NA	NA	NA	Other	C030034L19Rik	Interval_54824_Other_C030034L19Rik
Interval_54825	chr3	9449420	9450497	+	intron (Zfp704, intron 5 of 8)	46880	C030034L19Rik	NA	NA	NA	NA	NA	NA	NA	NA	NA	Other	C030034L19Rik	Interval_54825_Other_C030034L19Rik
Interval_54826	chr3	9461239	9462113	+	intron (Zfp704, intron 4 of 8)	58598	C030034L19Rik	Promoter Flanking Region	NA	NA	NA	NA	NA	NA	NA	NA	Other	C030034L19Rik	Interval_54826_Other_C030034L19Rik
Interval_54827	chr3	9463358	9463669	+	intron (Zfp704, intron 4 of 8)	60435	C030034L19Rik	NA	NA	NA	NA	NA	NA	NA	NA	NA	Other	C030034L19Rik	Interval_54827_Other_C030034L19Rik
Interval_54828	chr3	9466262	9466750	+	intron (Zfp704, intron 4 of 8)	63428	C030034L19Rik	Enhancer/Promoter Flanking Region/CTCF Binding Site	NA	NA	DHS_brain_E18	NA	NA	NA	NA	NA	Enhancer	C030034L19Rik	Interval_54828_Enhancer_C030034L19Rik
Interval_54829	chr3	9481233	9481686	+	intron (Zfp704, intron 2 of 8)	78381	C030034L19Rik	Enhancer	NA	NA	NA	NA	NA	NA	NA	NA	Enhancer	C030034L19Rik	Interval_54829_Enhancer_C030034L19Rik
Interval_54830	chr3	9491836	9492560	+	intron (Zfp704, intron 2 of 8)	89120	C030034L19Rik	Enhancer	NA	H3K4m1_Cor_8w	NA	NA	NA	NA	NA	NA	Enhancer	C030034L19Rik	Interval_54830_Enhancer_C030034L19Rik
Interval_54831	chr3	9493224	9493790	+	intron (Zfp704, intron 2 of 8)	90429	C030034L19Rik	NA	NA	H3K4m1_Cor_8w	NA	NA	NA	NA	NA	NA	Enhancer	C030034L19Rik	Interval_54831_Enhancer_C030034L19Rik
Interval_54832	chr3	9500008	9501557	+	intron (Zfp704, intron 2 of 8)	97704	C030034L19Rik	Promoter Flanking Region	H3K4m1_Fo_P0/H3K4m1_Fo_P0	H3K4m1_Cor_8w/H3K4m1_Cor_8w	DHS_brain_E18	DHS_brain_ad	NA	NA	NA	NA	Enhancer	C030034L19Rik	Interval_54832_Enhancer_C030034L19Rik
Interval_54833	chr3	9513447	9514423	+	intron (Zfp704, intron 2 of 8)	96150	Zfp704	Enhancer	NA	H3K4m1_Cor_8w	NA	NA	Zfp704	NA	NA	NA	Enhancer	Zfp704	Interval_54833_Enhancer_Zfp704
Interval_54834	chr3	9519827	9521154	+	intron (Zfp704, intron 2 of 8)	89595	Zfp704	Promoter Flanking Region	H3K4m1_Fo_P0	NA	DHS_brain_E18	DHS_brain_ad	Zfp704	NA	NA	NA	Enhancer	Zfp704	Interval_54834_Enhancer_Zfp704
Interval_54835	chr3	9523778	9524707	+	intron (Zfp704, intron 2 of 8)	85843	Zfp704	Promoter Flanking Region	NA	H3K4m1_Cor_8w	NA	NA	Zfp704/Zfp704	Zfp704	NA	NA	Enhancer	Zfp704	Interval_54835_Enhancer_Zfp704
Interval_54836	chr3	9529954	9531044	+	intron (Zfp704, intron 2 of 8)	79586	Zfp704	Enhancer	NA	H3K4m1_Cor_8w	DHS_brain_E18	NA	Zfp704/Zfp704	Zfp704	NA	NA	Enhancer	Zfp704	Interval_54836_Enhancer_Zfp704
Interval_54837	chr3	9547042	9548127	+	intron (Zfp704, intron 2 of 8)	62501	Zfp704	Enhancer	H3K4m1_Fo_P0	H3K4m1_Cor_8w	NA	NA	Zfp704/Zfp704/Zfp704	Zfp704/Zfp704	NA	NA	Enhancer	Zfp704	Interval_54837_Enhancer_Zfp704
Interval_54838	chr3	9567949	9569206	+	intron (Zfp704, intron 1 of 8)	41508	Zfp704	Promoter Flanking Region	H3K4m1_Fo_P0	H3K4m1_Cor_8w/H3K4m1_Cor_8w	NA	NA	Zfp704/Zfp704/Zfp704/Zfp704/Zfp704	Zfp704/Zfp704/Zfp704	NA	NA	Enhancer	Zfp704	Interval_54838_Enhancer_Zfp704
Interval_54839	chr3	9573631	9574639	+	intron (Zfp704, intron 1 of 8)	35950	Zfp704	Promoter Flanking Region	NA	H3K4m1_Cor_8w/H3K4m1_Cor_8w	NA	NA	Zfp704/Zfp704/Zfp704/Zfp704/Zfp704	Zfp704/Zfp704/Zfp704/Zfp704	NA	NA	Enhancer	Zfp704	Interval_54839_Enhancer_Zfp704
Interval_54840	chr3	9578615	9579647	+	intron (Zfp704, intron 1 of 8)	30954	Zfp704	Enhancer	H3K4m1_Fo_P0	NA	NA	NA	Zfp704/Zfp704/Zfp704/Zfp704/Zfp704/Zfp704	Zfp704/Zfp704/Zfp704/Zfp704	NA	NA	Enhancer	Zfp704	Interval_54840_Enhancer_Zfp704
Interval_54841	chr3	9588710	9589129	+	intron (Zfp704, intron 1 of 8)	21166	Zfp704	NA	NA	H3K4m1_Cor_8w	NA	NA	Zfp704/Zfp704/Zfp704/Zfp704/Zfp704/Zfp704/Zfp704/Zfp704	Zfp704/Zfp704/Zfp704/Zfp704/Zfp704	NA	NA	Enhancer	Zfp704	Interval_54841_Enhancer_Zfp704
Interval_54842	chr3	9593644	9594000	+	intron (Zfp704, intron 1 of 8)	16263	Zfp704	CTCF Binding Site/Open chromatin	NA	NA	NA	NA	Zfp704/Zfp704/Zfp704/Zfp704/Zfp704/Zfp704/Zfp704/Zfp704	Zfp704/Zfp704/Zfp704/Zfp704/Zfp704	NA	NA	Other	Zfp704	Interval_54842_Other_Zfp704
Interval_54843	chr3	9608473	9610556	+	exon (Zfp704, exon 1 of 9)	571	Zfp704	CTCF Binding Site/Promoter	NA	NA	DHS_brain_E18	DHS_brain_ad	Zfp704/Zfp704/Zfp704/Zfp704/Zfp704/Zfp704/Zfp704/Zfp704/Zfp704	Zfp704/Zfp704/Zfp704/Zfp704/Zfp704	NA	NA	Promoter	Zfp704	Interval_54843_Promoter_Zfp704
Interval_54844	chr3	9628788	9630593	+	Intergenic	-19605	Zfp704	Promoter Flanking Region	H3K4m1_Fo_P0/H3K4m1_Fo_P0	NA	DHS_brain_E18	NA	NA	NA	NA	NA	Enhancer	Zfp704	Interval_54844_Enhancer_Zfp704
Interval_54845	chr3	9669664	9670351	+	Intergenic	-59922	Zfp704	Enhancer	NA	NA	NA	NA	NA	NA	NA	NA	Enhancer	Zfp704	Interval_54845_Enhancer_Zfp704
Interval_54846	chr3	9675910	9676619	+	Intergenic	-66179	Zfp704	Enhancer	H3K4m1_Fo_P0	NA	DHS_brain_E18	NA	NA	NA	NA	NA	Enhancer	Zfp704	Interval_54846_Enhancer_Zfp704
Interval_54847	chr3	9704539	9705574	+	intron (Pag1, intron 4 of 8)	-94971	Zfp704	Promoter/CTCF Binding Site	H3K4m1_Fo_P0	H3K4m1_Cor_8w	DHS_brain_E18	DHS_brain_ad	NA	NA	NA	NA	Promoter	Zfp704	Interval_54847_Promoter_Zfp704
Interval_54848	chr3	9710935	9711372	+	intron (Pag1, intron 3 of 8)	-101068	Zfp704	Open chromatin/CTCF Binding Site	NA	NA	DHS_brain_E18	DHS_brain_ad	NA	NA	NA	NA	Other	Zfp704	Interval_54848_Other_Zfp704
Interval_54849	chr3	9715417	9716511	+	intron (Pag1, intron 3 of 8)	-105879	Zfp704	Enhancer/CTCF Binding Site	NA	H3K4m1_Cor_8w	NA	DHS_brain_ad	NA	NA	NA	NA	Enhancer	Zfp704	Interval_54849_Enhancer_Zfp704
Interval_54850	chr3	9739368	9740015	+	intron (Pag1, intron 3 of 8)	93988	Pag1	Enhancer	NA	NA	NA	NA	NA	NA	NA	NA	Enhancer	Pag1	Interval_54850_Enhancer_Pag1
Interval_54851	chr3	9750681	9752791	+	intron (Pag1, intron 3 of 8)	81943	Pag1	Promoter Flanking Region	H3K4m1_Fo_P0/H3K4m1_Fo_P0/H3K4m1_Fo_P0	H3K4m1_Cor_8w/H3K4m1_Cor_8w/H3K4m1_Cor_8w	DHS_brain_E18/DHS_brain_E18	DHS_brain_ad	Pag1	Pag1	NA	NA	Enhancer	Pag1	Interval_54851_Enhancer_Pag1
Interval_54852	chr3	9757151	9757734	+	intron (Pag1, intron 1 of 7)	76237	Pag1	Enhancer	NA	H3K4m1_Cor_8w	NA	NA	Pag1/Pag1	Pag1	NA	NA	Enhancer	Pag1	Interval_54852_Enhancer_Pag1
Interval_54853	chr3	9779611	9780316	+	intron (Pag1, intron 1 of 7)	53716	Pag1	Enhancer	H3K4m1_Fo_P0	H3K4m1_Cor_8w	NA	NA	Pag1/Pag1/Pag1/Pag1	Pag1/Pag1/Pag1	NA	Pag1	Enhancer	Pag1	Interval_54853_Enhancer_Pag1
Interval_54854	chr3	9782839	9783562	+	intron (Pag1, intron 1 of 7)	50479	Pag1	Enhancer	NA	NA	DHS_brain_E18	NA	Pag1/Pag1/Pag1/Pag1	Pag1/Pag1/Pag1	NA	Pag1	Enhancer	Pag1	Interval_54854_Enhancer_Pag1
Interval_54855	chr3	9793167	9793517	+	intron (Pag1, intron 1 of 8)	40337	Pag1	NA	NA	NA	NA	NA	Pag1/Pag1/Pag1/Pag1	Pag1/Pag1/Pag1/Pag1/Pag1	NA	Pag1	Other	Pag1	Interval_54855_Other_Pag1
Interval_54856	chr3	9805172	9807233	+	intron (Pag1, intron 1 of 8)	27477	Pag1	Enhancer	H3K4m1_Fo_P0	H3K4m1_Cor_8w/H3K4m1_Cor_8w	NA	NA	Pag1/Pag1/Pag1/Pag1/Pag1/Pag1	Pag1/Pag1/Pag1/Pag1/Pag1/Pag1	NA	NA	Enhancer	Pag1	Interval_54856_Enhancer_Pag1
Interval_54857	chr3	9820466	9822396	+	intron (Pag1, intron 1 of 8)	12248	Pag1	Enhancer	NA	H3K4m1_Cor_8w	NA	NA	Pag1/Pag1/Pag1/Pag1/Pag1/Pag1/Pag1/Pag1	Pag1/Pag1/Pag1/Pag1/Pag1/Pag1/Pag1/Pag1	NA	NA	Enhancer	Pag1	Interval_54857_Enhancer_Pag1
Interval_54858	chr3	9832564	9834122	+	exon (Pag1, exon 1 of 8)	336	Pag1	Promoter/Promoter	H3K4m1_Fo_P0/H3K4m1_Fo_P0	NA	DHS_brain_E18	DHS_brain_ad/DHS_brain_ad/DHS_brain_ad	Pag1/Pag1/Pag1/Pag1/Pag1/Pag1/Pag1/Pag1	Pag1/Pag1/Pag1/Pag1/Pag1/Pag1/Pag1/Pag1	NA	NA	Promoter	Pag1	Interval_54858_Promoter_Pag1
Interval_54859	chr3	9839536	9840623	+	Intergenic	-6400	Pag1	Enhancer	NA	NA	NA	NA	NA	NA	NA	NA	Enhancer	Pag1	Interval_54859_Enhancer_Pag1
Interval_54860	chr3	9863422	9865153	+	Intergenic	-30608	Pag1	Promoter Flanking Region	NA	NA	NA	NA	NA	NA	NA	NA	Other	Pag1	Interval_54860_Other_Pag1
Interval_54861	chr3	9883959	9887298	+	Intergenic	-51949	Pag1	Promoter Flanking Region	H3K4m1_Fo_P0	H3K4m1_Cor_8w/H3K4m1_Cor_8w/H3K4m1_Cor_8w	DHS_brain_E18	DHS_brain_ad	NA	NA	NA	NA	Enhancer	Pag1	Interval_54861_Enhancer_Pag1
Interval_54862	chr3	9895912	9896314	+	Intergenic	-62434	Pag1	Promoter Flanking Region	NA	NA	NA	NA	NA	NA	NA	NA	Other	Pag1	Interval_54862_Other_Pag1
Interval_54863	chr3	9920323	9920987	+	Intergenic	-86976	Pag1	Open chromatin	NA	NA	DHS_brain_E18	DHS_brain_ad	NA	NA	NA	NA	Other	Pag1	Interval_54863_Other_Pag1
Interval_54864	chr3	9947516	9948293	+	Intergenic	-64681	Fabp5	Enhancer/Promoter Flanking Region/CTCF Binding Site	NA	NA	DHS_brain_E18	DHS_brain_ad	NA	NA	NA	NA	Enhancer	Fabp5	Interval_54864_Enhancer_Fabp5
Interval_54865	chr3	9960343	9960811	+	Intergenic	-52008	Fabp5	CTCF Binding Site/Open chromatin/CTCF Binding Site	NA	NA	DHS_brain_E18	DHS_brain_ad	NA	NA	NA	4930539M17Rik/Fabp12/Gm9833/Pag1	Other	Fabp5/4930539M17Rik/Fabp12/Gm9833/Pag1	Interval_54865_Other_Fabp5/4930539M17Rik/Fabp12/Gm9833/Pag1
Interval_54866	chr3	9974034	9975247	+	Intergenic	-37945	Fabp5	Promoter Flanking Region	H3K4m1_Fo_P0	H3K4m1_Cor_8w	NA	NA	NA	NA	NA	4930539M17Rik/Fabp12/Gm9833/Pag1	Enhancer	Fabp5/4930539M17Rik/Fabp12/Gm9833/Pag1	Interval_54866_Enhancer_Fabp5/4930539M17Rik/Fabp12/Gm9833/Pag1
Interval_54867	chr3	9989370	9990536	+	Intergenic	-22632	Fabp5	NA	NA	NA	NA	NA	NA	NA	NA	4930539M17Rik/Fabp12/Gm9833/Pag1	Other	Fabp5/4930539M17Rik/Fabp12/Gm9833/Pag1	Interval_54867_Other_Fabp5/4930539M17Rik/Fabp12/Gm9833/Pag1
Interval_54868	chr3	10012079	10014038	+	intron (Fabp5, intron 1 of 2)	473	Fabp5	Promoter	NA	NA	DHS_brain_E18/DHS_brain_E18/DHS_brain_E18/DHS_brain_E18	DHS_brain_ad/DHS_brain_ad	Fabp5	NA	Fabp4	Fabp12	Promoter	Fabp5	Interval_54868_Promoter_Fabp5
Interval_54869	chr3	10022537	10023318	+	Intergenic	10342	Fabp5	Enhancer	NA	NA	NA	NA	NA	NA	Fabp4	Fabp12	Enhancer	Fabp5/Fabp4/Fabp12	Interval_54869_Enhancer_Fabp5/Fabp4/Fabp12
Interval_54870	chr3	10025564	10027029	+	Intergenic	13711	Fabp5	Enhancer	NA	NA	NA	NA	NA	NA	Fabp4	Fabp12	Enhancer	Fabp5/Fabp4/Fabp12	Interval_54870_Enhancer_Fabp5/Fabp4/Fabp12
Interval_54871	chr3	10059605	10060640	+	Intergenic	-28155	Gm9833	Promoter Flanking Region/Enhancer/CTCF Binding Site	NA	NA	DHS_brain_E18	NA	NA	NA	NA	NA	Enhancer	Gm9833	Interval_54871_Enhancer_Gm9833
Interval_54872	chr3	10076547	10077740	+	Intergenic	-11134	Gm9833	Promoter Flanking Region	NA	NA	NA	NA	NA	NA	NA	NA	Other	Gm9833	Interval_54872_Other_Gm9833
Interval_54873	chr3	10081755	10083161	+	Intergenic	-5819	Gm9833	Enhancer	NA	H3K4m1_Cor_8w	DHS_brain_E18	NA	NA	NA	NA	NA	Enhancer	Gm9833	Interval_54873_Enhancer_Gm9833
Interval_54874	chr3	10085317	10085658	+	Intergenic	-2790	Gm9833	NA	NA	NA	NA	NA	NA	NA	NA	NA	Other	Gm9833	Interval_54874_Other_Gm9833
Interval_54875	chr3	10106759	10107521	+	Intergenic	18863	Gm9833	NA	NA	NA	NA	NA	NA	NA	NA	NA	Other	Gm9833	Interval_54875_Other_Gm9833
Interval_54876	chr3	10111933	10113514	+	Intergenic	24446	Gm9833	NA	NA	NA	NA	NA	NA	NA	NA	NA	Other	Gm9833	Interval_54876_Other_Gm9833
Interval_54877	chr3	10126080	10127952	+	Intergenic	38739	Gm9833	Enhancer	H3K4m1_Fo_P0	H3K4m1_Cor_8w/H3K4m1_Cor_8w/H3K4m1_Cor_8w	DHS_brain_E18	DHS_brain_ad	NA	NA	NA	NA	Enhancer	Gm9833	Interval_54877_Enhancer_Gm9833
Interval_54878	chr3	10131374	10132676	+	Intergenic	43748	Gm9833	NA	NA	H3K4m1_Cor_8w	NA	NA	NA	NA	NA	NA	Enhancer	Gm9833	Interval_54878_Enhancer_Gm9833
Interval_54879	chr3	10139779	10141009	+	Intergenic	43491	Pmp2	Promoter Flanking Region	NA	NA	DHS_brain_E18	NA	NA	NA	NA	NA	Other	Pmp2	Interval_54879_Other_Pmp2
Interval_54880	chr3	10142029	10144209	+	Intergenic	40766	Pmp2	Promoter Flanking Region/Promoter Flanking Region	NA	H3K4m1_Cor_8w	NA	NA	NA	NA	NA	NA	Enhancer	Pmp2	Interval_54880_Enhancer_Pmp2
Interval_54881	chr3	10157611	10158204	+	Intergenic	25978	Pmp2	Promoter Flanking Region	NA	NA	NA	NA	NA	NA	NA	NA	Other	Pmp2	Interval_54881_Other_Pmp2
Interval_54882	chr3	10216320	10216783	+	Intergenic	-7935	Fabp4	Promoter Flanking Region	NA	NA	NA	NA	NA	NA	Fabp5	NA	Other	Fabp4/Fabp5	Interval_54882_Other_Fabp4/Fabp5
Interval_54883	chr3	10239278	10240311	+	Intergenic	14458	Fabp12	Enhancer/Promoter Flanking Region	NA	NA	NA	DHS_brain_ad	NA	NA	Fabp5	NA	Enhancer	Fabp12/Fabp5	Interval_54883_Enhancer_Fabp12/Fabp5
Interval_54884	chr3	10247760	10249982	+	intron (Fabp12, intron 3 of 4)	5381	Fabp12	Promoter Flanking Region/CTCF Binding Site	NA	NA	NA	NA	NA	NA	Fabp5	NA	Other	Fabp12/Fabp5	Interval_54884_Other_Fabp12/Fabp5
Interval_54885	chr3	10258042	10259139	+	intron (Fabp12, intron 1 of 4)	-4338	Fabp12	NA	NA	NA	DHS_brain_E18	DHS_brain_ad	NA	NA	NA	NA	Other	Fabp12	Interval_54885_Other_Fabp12
Interval_54886	chr3	10277724	10278835	+	intron (Fabp12, intron 1 of 5)	-24027	Fabp12	Promoter Flanking Region	NA	NA	DHS_brain_E18	NA	NA	NA	NA	NA	Other	Fabp12	Interval_54886_Other_Fabp12
Interval_54887	chr3	10290175	10290610	+	intron (Fabp12, intron 1 of 5)	-36140	Fabp12	Enhancer	NA	NA	NA	NA	NA	NA	NA	Fabp5	Enhancer	Fabp12/Fabp5	Interval_54887_Enhancer_Fabp12/Fabp5
Interval_54888	chr3	10292590	10293051	+	intron (Fabp12, intron 1 of 5)	-38568	Fabp12	Enhancer	NA	NA	NA	NA	NA	NA	NA	Fabp5	Enhancer	Fabp12/Fabp5	Interval_54888_Enhancer_Fabp12/Fabp5
Interval_54889	chr3	10301622	10302484	+	promoter-TSS (Fabp12)	29386	Impa1	CTCF Binding Site/Open chromatin	NA	NA	DHS_brain_E18	DHS_brain_ad	NA	NA	NA	Fabp5	Promoter	Impa1	Interval_54889_Promoter_Impa1
Interval_54890	chr3	10304349	10304717	+	Intergenic	26906	Impa1	Enhancer	NA	NA	NA	NA	NA	NA	NA	Fabp5	Enhancer	Impa1/Fabp5	Interval_54890_Enhancer_Impa1/Fabp5
Interval_54891	chr3	10306858	10307992	+	Intergenic	24014	Impa1	Open chromatin/CTCF Binding Site/Promoter Flanking Region/Promoter Flanking Region	NA	H3K4m1_Cor_8w	DHS_brain_E18	NA	NA	NA	NA	Fabp5	Enhancer	Impa1/Fabp5	Interval_54891_Enhancer_Impa1/Fabp5
Interval_54892	chr3	10326566	10327554	+	intron (Impa1, intron 3 of 8)	4379	Impa1	Promoter Flanking Region	NA	H3K4m1_Cor_8w/H3K4m1_Cor_8w	NA	DHS_brain_ad/DHS_brain_ad/DHS_brain_ad	NA	NA	NA	NA	Enhancer	Impa1	Interval_54892_Enhancer_Impa1
Interval_54893	chr3	10330579	10331520	+	TTS (Slc10a5)	390	Impa1	Promoter	H3K4m1_Fo_P0	NA	DHS_brain_E18	DHS_brain_ad/DHS_brain_ad	NA	NA	NA	NA	Promoter	Impa1	Interval_54893_Promoter_Impa1
Interval_54894	chr3	10342070	10343158	+	intron (Zfand1, intron 6 of 7)	-6958	Slc10a5	Promoter Flanking Region	H3K4m1_Fo_P0	NA	DHS_brain_E18	DHS_brain_ad/DHS_brain_ad	NA	NA	NA	NA	Enhancer	Slc10a5	Interval_54894_Enhancer_Slc10a5
Interval_54895	chr3	10350020	10351782	+	intron (Zfand1, intron 1 of 7)	416	Zfand1	Promoter	NA	H3K4m1_Cor_8w	DHS_brain_E18/DHS_brain_E18/DHS_brain_E18/DHS_brain_E18	DHS_brain_ad/DHS_brain_ad/DHS_brain_ad	NA	NA	NA	NA	Promoter	Zfand1	Interval_54895_Promoter_Zfand1
Interval_54896	chr3	10380178	10380502	+	intron (Chmp4c, intron 1 of 4)	13367	Chmp4c	NA	NA	NA	NA	NA	NA	NA	NA	NA	Other	Chmp4c	Interval_54896_Other_Chmp4c
Interval_54897	chr3	10387149	10387874	+	intron (Chmp4c, intron 3 of 4)	20538	Chmp4c	Promoter Flanking Region	NA	NA	NA	NA	NA	NA	NA	NA	Other	Chmp4c	Interval_54897_Other_Chmp4c
Interval_54898	chr3	10403731	10404269	+	Intergenic	36130	Snx16	NA	NA	NA	NA	NA	NA	NA	NA	NA	Other	Snx16	Interval_54898_Other_Snx16
Interval_54899	chr3	10417802	10418297	+	exon (Snx16, exon 8 of 8)	22081	Snx16	NA	NA	NA	NA	NA	NA	NA	NA	NA	Other	Snx16	Interval_54899_Other_Snx16
Interval_54900	chr3	10431036	10431898	+	intron (Snx16, intron 4 of 6)	8663	Snx16	NA	NA	H3K4m1_Cor_8w	NA	NA	NA	NA	NA	NA	Enhancer	Snx16	Interval_54900_Enhancer_Snx16
Interval_54901	chr3	10439522	10440529	+	exon (Snx16, exon 1 of 8)	105	Snx16	Promoter	NA	NA	DHS_brain_E18/DHS_brain_E18	DHS_brain_ad	NA	NA	NA	NA	Promoter	Snx16	Interval_54901_Promoter_Snx16
Interval_54902	chr3	10446268	10447263	+	Intergenic	-6635	Snx16	Enhancer	NA	NA	NA	NA	NA	NA	NA	NA	Enhancer	Snx16	Interval_54902_Enhancer_Snx16
Interval_54903	chr3	10511226	10512031	+	Intergenic	-71498	Snx16	NA	NA	NA	NA	DHS_brain_ad	NA	NA	NA	NA	Other	Snx16	Interval_54903_Other_Snx16
Interval_54904	chr3	10685097	10685712	+	Intergenic	-245274	Snx16	Open chromatin/Promoter Flanking Region/CTCF Binding Site	NA	NA	DHS_brain_E18	DHS_brain_ad	NA	NA	NA	NA	Other	Snx16	Interval_54904_Other_Snx16
Interval_54905	chr3	11020116	11020833	+	Intergenic	-580344	Snx16	Open chromatin	NA	NA	NA	NA	NA	NA	NA	NA	Other	Snx16	Interval_54905_Other_Snx16
Interval_54906	chr3	11212407	11213818	+	Intergenic	631247	Gm10745	CTCF Binding Site/Promoter Flanking Region	NA	NA	DHS_brain_E18	NA	NA	NA	NA	NA	Other	Gm10745	Interval_54906_Other_Gm10745
Interval_54907	chr3	11431096	11432067	+	Intergenic	412778	Gm10745	NA	NA	NA	NA	NA	NA	NA	NA	NA	Other	Gm10745	Interval_54907_Other_Gm10745
Interval_54908	chr3	13471151	13473402	+	promoter-TSS (Ralyl)	180589	4930539N22Rik	Promoter/Open chromatin	NA	NA	DHS_brain_E18	NA	NA	NA	NA	NA	Promoter	4930539N22Rik	Interval_54908_Promoter_4930539N22Rik
Interval_54909	chr3	13946305	13947287	+	intron (Ralyl, intron 1 of 7)	491	Ralyl	Promoter	NA	NA	DHS_brain_E18	DHS_brain_ad	NA	NA	NA	NA	Promoter	Ralyl	Interval_54909_Promoter_Ralyl
Interval_54910	chr3	14328741	14329836	+	Intergenic	-33829	Gm6300	NA	NA	NA	NA	NA	NA	NA	NA	NA	Other	Gm6300	Interval_54910_Other_Gm6300
Interval_54911	chr3	14381309	14382120	+	Intergenic	18597	Gm6300	CTCF Binding Site/Promoter Flanking Region	NA	NA	DHS_brain_E18	DHS_brain_ad/DHS_brain_ad	NA	NA	NA	NA	Other	Gm6300	Interval_54911_Other_Gm6300
Interval_54912	chr3	14533531	14534688	+	intron (Lrrcc1, intron 1 of 18)	321	Lrrcc1	Promoter	H3K4m1_Fo_P0	NA	DHS_brain_E18/DHS_brain_E18	DHS_brain_ad/DHS_brain_ad	NA	NA	NA	NA	Promoter	Lrrcc1	Interval_54912_Promoter_Lrrcc1
Interval_54913	chr3	14578489	14579887	+	intron (E2f5, intron 1 of 7)	517	E2f5	Promoter	H3K4m1_Fo_P0	NA	DHS_brain_E18/DHS_brain_E18	DHS_brain_ad	NA	NA	NA	NA	Promoter	E2f5	Interval_54913_Promoter_E2f5
Interval_54914	chr3	14610882	14611783	+	promoter-TSS (1810022K09Rik)	-111	1810022K09Rik	Promoter	NA	NA	DHS_brain_E18/DHS_brain_E18	DHS_brain_ad	NA	NA	NA	NA	Promoter	1810022K09Rik	Interval_54914_Promoter_1810022K09Rik
Interval_54915	chr3	14633521	14634097	+	Intergenic	-7918	Car13	NA	NA	NA	NA	NA	NA	NA	NA	NA	Other	Car13	Interval_54915_Other_Car13
Interval_54916	chr3	14641394	14642042	+	promoter-TSS (Car13)	-9	Car13	Promoter	H3K4m1_Fo_P0	NA	NA	NA	NA	NA	NA	NA	Promoter	Car13	Interval_54916_Promoter_Car13
Interval_54917	chr3	14648316	14649379	+	intron (Car13, intron 2 of 6)	7120	Car13	Open chromatin	NA	NA	NA	DHS_brain_ad	NA	NA	NA	NA	Other	Car13	Interval_54917_Other_Car13
Interval_54918	chr3	14653755	14654099	+	intron (Car13, intron 3 of 6)	12200	Car13	NA	NA	NA	NA	NA	NA	NA	NA	NA	Other	Car13	Interval_54918_Other_Car13
Interval_54919	chr3	14667097	14667542	+	Intergenic	25592	Car13	Promoter Flanking Region/TF binding site/CTCF Binding Site	NA	NA	NA	DHS_brain_ad	NA	NA	NA	NA	Other	Car13	Interval_54919_Other_Car13
Interval_54920	chr3	14670621	14672397	+	Intergenic	29782	Car13	NA	NA	NA	NA	NA	NA	NA	NA	NA	Other	Car13	Interval_54920_Other_Car13
Interval_54921	chr3	14678164	14679661	+	Intergenic	37185	Car13	Promoter Flanking Region/CTCF Binding Site	NA	NA	DHS_brain_E18	DHS_brain_ad	NA	NA	NA	NA	Other	Car13	Interval_54921_Other_Car13
Interval_54922	chr3	14832655	14833081	+	Intergenic	-24503	Car1	Open chromatin	NA	NA	NA	NA	NA	NA	NA	NA	Other	Car1	Interval_54922_Other_Car1
Interval_54923	chr3	14862062	14863657	+	promoter-TSS (Car3)	-679	Car3	Promoter	H3K4m1_Fo_P0/H3K4m1_Fo_P0	NA	DHS_brain_E18	NA	NA	NA	NA	NA	Promoter	Car3	Interval_54923_Promoter_Car3
Interval_54924	chr3	14869447	14870101	+	intron (Car3, intron 5 of 6)	6236	Car3	Promoter/CTCF Binding Site	NA	NA	NA	NA	Car2	NA	NA	NA	Promoter	Car3	Interval_54924_Promoter_Car3
Interval_54925	chr3	14874520	14875184	+	Intergenic	11314	Car3	CTCF Binding Site/Promoter Flanking Region	NA	NA	DHS_brain_E18	DHS_brain_ad	Car2	NA	NA	NA	Other	Car3/Car2	Interval_54925_Other_Car3/Car2
Interval_54926	chr3	14886114	14890216	+	intron (Car2, intron 3 of 7)	1877	Car2	Promoter/Promoter	NA	NA	DHS_brain_E18	NA	Car2	NA	NA	NA	Promoter	Car2	Interval_54926_Promoter_Car2
Interval_54927	chr3	14900943	14901751	+	TTS (Car2)	15059	Car2	NA	NA	NA	NA	NA	NA	NA	NA	NA	Other	Car2	Interval_54927_Other_Car2
Interval_54928	chr3	14947846	14949509	+	Intergenic	-22524	A930001A20Rik	Open chromatin	NA	NA	DHS_brain_E18	DHS_brain_ad	NA	NA	NA	NA	Other	A930001A20Rik	Interval_54928_Other_A930001A20Rik
Interval_54929	chr3	14951844	14952140	+	Intergenic	-19209	A930001A20Rik	NA	NA	NA	NA	NA	NA	NA	NA	NA	Other	A930001A20Rik	Interval_54929_Other_A930001A20Rik
Interval_54930	chr3	14957473	14960245	+	Intergenic	-12342	A930001A20Rik	Enhancer	NA	NA	NA	NA	NA	NA	NA	NA	Enhancer	A930001A20Rik	Interval_54930_Enhancer_A930001A20Rik
Interval_54931	chr3	14990645	14991056	+	intron (A930001A20Rik, intron 3 of 3)	19649	A930001A20Rik	NA	NA	NA	NA	DHS_brain_ad	NA	NA	NA	NA	Other	A930001A20Rik	Interval_54931_Other_A930001A20Rik
Interval_54932	chr3	14996229	14996617	+	intron (A930001A20Rik, intron 3 of 3)	25222	A930001A20Rik	NA	NA	NA	NA	NA	NA	NA	NA	NA	Other	A930001A20Rik	Interval_54932_Other_A930001A20Rik
Interval_54933	chr3	15056476	15057207	+	Intergenic	85640	A930001A20Rik	Enhancer	NA	NA	NA	NA	NA	NA	NA	NA	Enhancer	A930001A20Rik	Interval_54933_Enhancer_A930001A20Rik
Interval_54934	chr3	15089968	15091319	+	Intergenic	119442	A930001A20Rik	CTCF Binding Site	NA	NA	NA	NA	NA	NA	NA	NA	Other	A930001A20Rik	Interval_54934_Other_A930001A20Rik
Interval_54935	chr3	15094619	15094987	+	Intergenic	123602	A930001A20Rik	NA	NA	NA	NA	NA	NA	NA	NA	NA	Other	A930001A20Rik	Interval_54935_Other_A930001A20Rik
Interval_54936	chr3	15111781	15113485	+	Intergenic	141432	A930001A20Rik	NA	NA	NA	NA	DHS_brain_ad	NA	NA	NA	NA	Other	A930001A20Rik	Interval_54936_Other_A930001A20Rik
Interval_54937	chr3	15126889	15128091	+	Intergenic	156289	A930001A20Rik	Enhancer/Enhancer	NA	NA	NA	NA	NA	NA	NA	NA	Enhancer	A930001A20Rik	Interval_54937_Enhancer_A930001A20Rik
Interval_54938	chr3	15153469	15154670	+	Intergenic	178233	Gm9733	Open chromatin/Promoter Flanking Region	NA	NA	DHS_brain_E18	DHS_brain_ad	NA	NA	NA	NA	Other	Gm9733	Interval_54938_Other_Gm9733
Interval_54939	chr3	15156708	15157034	+	Intergenic	175431	Gm9733	NA	NA	H3K4m1_Cor_8w	DHS_brain_E18	DHS_brain_ad	NA	NA	NA	NA	Enhancer	Gm9733	Interval_54939_Enhancer_Gm9733
Interval_54940	chr3	15193407	15196227	+	Intergenic	137485	Gm9733	CTCF Binding Site/Promoter Flanking Region/Promoter Flanking Region	NA	NA	DHS_brain_E18	DHS_brain_ad	NA	NA	NA	Car2	Other	Gm9733/Car2	Interval_54940_Other_Gm9733/Car2
Interval_54941	chr3	15205493	15205982	+	Intergenic	126565	Gm9733	Enhancer	NA	NA	NA	NA	NA	NA	NA	NA	Enhancer	Gm9733	Interval_54941_Enhancer_Gm9733
Interval_54942	chr3	15237977	15238585	+	Intergenic	94021	Gm9733	NA	NA	NA	NA	DHS_brain_ad	NA	NA	NA	NA	Other	Gm9733	Interval_54942_Other_Gm9733
Interval_54943	chr3	15242953	15245189	+	Intergenic	88231	Gm9733	Promoter Flanking Region/Enhancer/CTCF Binding Site	NA	NA	DHS_brain_E18	DHS_brain_ad	NA	NA	NA	NA	Enhancer	Gm9733	Interval_54943_Enhancer_Gm9733
Interval_54944	chr3	16025156	16025672	+	Intergenic	-19082	Gm5150	TF binding site/CTCF Binding Site/Promoter Flanking Region	NA	NA	NA	NA	NA	NA	NA	NA	Other	Gm5150	Interval_54944_Other_Gm5150
Interval_54945	chr3	16115688	16116441	+	Intergenic	-67119	Ythdf3	NA	NA	NA	NA	NA	NA	NA	NA	NA	Other	Ythdf3	Interval_54945_Other_Ythdf3
Interval_54946	chr3	16182777	16184405	+	intron (Ythdf3, intron 1 of 3)	408	Ythdf3	Promoter	H3K4m1_Fo_P0	NA	DHS_brain_E18	DHS_brain_ad	NA	NA	NA	NA	Promoter	Ythdf3	Interval_54946_Promoter_Ythdf3
Interval_54947	chr3	16628068	16628615	+	Intergenic	445158	Ythdf3	NA	NA	NA	NA	NA	NA	NA	NA	NA	Other	Ythdf3	Interval_54947_Other_Ythdf3
Interval_54948	chr3	16907749	16908087	+	Intergenic	724735	Ythdf3	NA	NA	NA	NA	NA	NA	NA	NA	2610100L16Rik/Mir124a-2	Other	Ythdf3/2610100L16Rik/Mir124a-2	Interval_54948_Other_Ythdf3/2610100L16Rik/Mir124a-2
Interval_54949	chr3	17316566	17317803	+	Intergenic	-472737	Mir124-2hg	Open chromatin	NA	NA	NA	NA	NA	NA	NA	2610100L16Rik/Mir124a-2	Other	Mir124-2hg/2610100L16Rik/Mir124a-2	Interval_54949_Other_Mir124-2hg/2610100L16Rik/Mir124a-2
Interval_54950	chr3	17414839	17415139	+	Intergenic	-374932	Mir124-2hg	NA	NA	NA	NA	NA	NA	NA	NA	NA	Other	Mir124-2hg	Interval_54950_Other_Mir124-2hg
Interval_54951	chr3	17539696	17540188	+	Intergenic	-249979	Mir124-2hg	NA	NA	NA	NA	NA	NA	NA	NA	NA	Other	Mir124-2hg	Interval_54951_Other_Mir124-2hg
Interval_54952	chr3	17586167	17586946	+	Intergenic	-203365	Mir124-2hg	NA	NA	NA	NA	NA	NA	NA	NA	2610100L16Rik/Mir124a-2	Other	Mir124-2hg/2610100L16Rik/Mir124a-2	Interval_54952_Other_Mir124-2hg/2610100L16Rik/Mir124a-2
Interval_54953	chr3	17616226	17617212	+	Intergenic	-173202	Mir124-2hg	Enhancer	H3K4m1_Fo_P0	NA	DHS_brain_E18	DHS_brain_ad	2610100L16Rik/2610100L16Rik/Mir124a-2/Mir124a-2	NA	NA	2610100L16Rik/Mir124a-2	Enhancer	Mir124-2hg/2610100L16Rik/Mir124a-2	Interval_54953_Enhancer_Mir124-2hg/2610100L16Rik/Mir124a-2
Interval_54954	chr3	17655040	17656050	+	Intergenic	-134376	Mir124-2hg	NA	NA	NA	NA	NA	2610100L16Rik/2610100L16Rik/2610100L16Rik/Mir124a-2/Mir124a-2/Mir124a-2	2610100L16Rik/Mir124a-2	NA	2610100L16Rik/Mir124a-2	Other	Mir124-2hg/2610100L16Rik/Mir124a-2	Interval_54954_Other_Mir124-2hg/2610100L16Rik/Mir124a-2
Interval_54955	chr3	17785517	17787456	+	Intergenic	-3435	Mir124-2hg	NA	H3K4m1_Fo_P0/H3K4m1_Fo_P0	NA	NA	NA	2610100L16Rik/2610100L16Rik/2610100L16Rik/Mir124a-2/Mir124a-2/Mir124a-2	2610100L16Rik/2610100L16Rik/2610100L16Rik/Mir124a-2/Mir124a-2/Mir124a-2	NA	NA	Enhancer	Mir124-2hg/2610100L16Rik/Mir124a-2	Interval_54955_Enhancer_Mir124-2hg/2610100L16Rik/Mir124a-2
Interval_54956	chr3	17789455	17790679	+	exon (Mir124-2hg, exon 1 of 3)	146	Mir124-2hg	Promoter/Promoter	NA	NA	DHS_brain_E18/DHS_brain_E18	NA	2610100L16Rik/2610100L16Rik/2610100L16Rik/Mir124a-2/Mir124a-2/Mir124a-2	2610100L16Rik/2610100L16Rik/2610100L16Rik/Mir124a-2/Mir124a-2/Mir124a-2	NA	NA	Promoter	Mir124-2hg	Interval_54956_Promoter_Mir124-2hg
Interval_54957	chr3	17796656	17797063	+	intron (Mir124-2hg, intron 2 of 2)	1197	Mir124a-2	NA	NA	NA	NA	NA	NA	NA	NA	NA	Other	Mir124a-2	Interval_54957_Other_Mir124a-2
Interval_54958	chr3	17824521	17825028	+	Intergenic	29112	Mir124a-2	CTCF Binding Site	NA	NA	DHS_brain_E18	DHS_brain_ad	NA	NA	NA	2610100L16Rik/Mir124a-2	Other	Mir124a-2/2610100L16Rik	Interval_54958_Other_Mir124a-2/2610100L16Rik
Interval_54959	chr3	18049739	18050574	+	Intergenic	-4169	Bhlhe22	CTCF Binding Site/Open chromatin	H3K4m1_Fo_P0	H3K4m1_Cor_8w	DHS_brain_E18	DHS_brain_ad	NA	NA	NA	NA	Enhancer	Bhlhe22	Interval_54959_Enhancer_Bhlhe22
Interval_54960	chr3	18052397	18056073	+	promoter-TSS (Bhlhe22)	-90	Bhlhe22	Promoter	NA	H3K4m1_Cor_8w	DHS_brain_E18	NA	NA	NA	NA	NA	Promoter	Bhlhe22	Interval_54960_Promoter_Bhlhe22
Interval_54961	chr3	18126863	18127522	+	intron (Cyp7b1, intron 1 of 5)	72867	Bhlhe22	NA	NA	NA	NA	NA	NA	NA	NA	NA	Other	Bhlhe22	Interval_54961_Other_Bhlhe22
Interval_54962	chr3	18158346	18158734	+	intron (Cyp7b1, intron 1 of 5)	84798	Cyp7b1	CTCF Binding Site/Enhancer	NA	NA	NA	DHS_brain_ad	NA	Cyp7b1	NA	NA	Enhancer	Cyp7b1	Interval_54962_Enhancer_Cyp7b1
Interval_54963	chr3	18171855	18172873	+	intron (Cyp7b1, intron 1 of 5)	70974	Cyp7b1	NA	NA	NA	NA	NA	NA	Cyp7b1	NA	NA	Other	Cyp7b1	Interval_54963_Other_Cyp7b1
Interval_54964	chr3	18206084	18206429	+	intron (Cyp7b1, intron 1 of 5)	37082	Cyp7b1	NA	NA	NA	NA	NA	NA	Cyp7b1	NA	NA	Other	Cyp7b1	Interval_54964_Other_Cyp7b1
Interval_54965	chr3	18242046	18243911	+	intron (Cyp7b1, intron 1 of 5)	360	Cyp7b1	Promoter	H3K4m1_Fo_P0/H3K4m1_Fo_P0	H3K4m1_Cor_8w/H3K4m1_Cor_8w	DHS_brain_E18	NA	NA	Cyp7b1	NA	Armc1	Promoter	Cyp7b1	Interval_54965_Promoter_Cyp7b1
Interval_54966	chr3	18299155	18300897	+	Intergenic	-56688	Cyp7b1	Open chromatin/Promoter Flanking Region	NA	NA	DHS_brain_E18	NA	NA	NA	NA	NA	Other	Cyp7b1	Interval_54966_Other_Cyp7b1
Interval_54967	chr3	18376397	18377058	+	Intergenic	103750	4930433B08Rik	NA	NA	NA	NA	NA	NA	NA	NA	NA	Other	4930433B08Rik	Interval_54967_Other_4930433B08Rik
Interval_54968	chr3	18452295	18452586	+	Intergenic	28037	4930433B08Rik	Open chromatin	NA	NA	NA	NA	NA	NA	NA	NA	Other	4930433B08Rik	Interval_54968_Other_4930433B08Rik
Interval_54969	chr3	18453655	18456692	+	Intergenic	25304	4930433B08Rik	Open chromatin/Open chromatin	NA	NA	DHS_brain_E18/DHS_brain_E18/DHS_brain_E18	NA	NA	NA	NA	NA	Other	4930433B08Rik	Interval_54969_Other_4930433B08Rik
Interval_54970	chr3	18479368	18480217	+	intron (4930433B08Rik, intron 1 of 3)	685	4930433B08Rik	Enhancer/Enhancer	NA	NA	NA	NA	NA	NA	NA	NA	Enhancer	4930433B08Rik	Interval_54970_Enhancer_4930433B08Rik
Interval_54971	chr3	18560015	18560686	+	Intergenic	-79873	4930433B08Rik	NA	NA	NA	NA	NA	NA	NA	NA	NA	Other	4930433B08Rik	Interval_54971_Other_4930433B08Rik
Interval_54972	chr3	18613696	18614331	+	Intergenic	-133536	4930433B08Rik	NA	NA	NA	NA	NA	NA	NA	NA	NA	Other	4930433B08Rik	Interval_54972_Other_4930433B08Rik
Interval_54973	chr3	18623705	18626015	+	Intergenic	-144383	4930433B08Rik	Promoter Flanking Region	H3K4m1_Fo_P0	H3K4m1_Cor_8w/H3K4m1_Cor_8w	DHS_brain_E18/DHS_brain_E18	NA	NA	NA	NA	NA	Enhancer	4930433B08Rik	Interval_54973_Enhancer_4930433B08Rik
Interval_54974	chr3	18643406	18644429	+	Intergenic	-163440	4930433B08Rik	NA	NA	NA	NA	NA	NA	NA	NA	NA	Other	4930433B08Rik	Interval_54974_Other_4930433B08Rik
Interval_54975	chr3	18645303	18646433	+	Intergenic	-165391	4930433B08Rik	NA	NA	NA	NA	NA	NA	NA	NA	NA	Other	4930433B08Rik	Interval_54975_Other_4930433B08Rik
Interval_54976	chr3	18695375	18695918	+	Intergenic	-215169	4930433B08Rik	Open chromatin	NA	NA	NA	NA	NA	NA	NA	NA	Other	4930433B08Rik	Interval_54976_Other_4930433B08Rik
Interval_54977	chr3	18764187	18765789	+	Intergenic	-284511	4930433B08Rik	Open chromatin	NA	NA	DHS_brain_E18	NA	NA	NA	NA	NA	Other	4930433B08Rik	Interval_54977_Other_4930433B08Rik
Interval_54978	chr3	18905649	18906502	+	Intergenic	257020	Armc1	NA	H3K4m1_Fo_P0	NA	DHS_brain_E18	NA	NA	NA	NA	NA	Enhancer	Armc1	Interval_54978_Enhancer_Armc1
Interval_54979	chr3	18920969	18922041	+	Intergenic	241590	Armc1	NA	NA	NA	NA	NA	NA	NA	NA	NA	Other	Armc1	Interval_54979_Other_Armc1
Interval_54980	chr3	18942005	18942473	+	Intergenic	220856	Armc1	NA	H3K4m1_Fo_P0	H3K4m1_Cor_8w	NA	NA	NA	NA	NA	NA	Enhancer	Armc1	Interval_54980_Enhancer_Armc1
Interval_54981	chr3	18989397	18990263	+	Intergenic	173265	Armc1	Promoter Flanking Region	NA	NA	DHS_brain_E18	DHS_brain_ad	NA	NA	NA	NA	Other	Armc1	Interval_54981_Other_Armc1
Interval_54982	chr3	18991596	18992278	+	Intergenic	171158	Armc1	Open chromatin	NA	NA	NA	NA	NA	NA	NA	NA	Other	Armc1	Interval_54982_Other_Armc1
Interval_54983	chr3	19060077	19062442	+	Intergenic	101836	Armc1	CTCF Binding Site	H3K4m1_Fo_P0	H3K4m1_Cor_8w	DHS_brain_E18	DHS_brain_ad	NA	NA	NA	NA	Enhancer	Armc1	Interval_54983_Enhancer_Armc1
Interval_54984	chr3	19094819	19095159	+	Intergenic	68106	Armc1	NA	NA	NA	NA	NA	NA	NA	NA	NA	Other	Armc1	Interval_54984_Other_Armc1
Interval_54985	chr3	19138403	19140430	+	intron (Armc1, intron 4 of 6)	23679	Armc1	Promoter Flanking Region	H3K4m1_Fo_P0	H3K4m1_Cor_8w/H3K4m1_Cor_8w	NA	DHS_brain_ad	NA	NA	NA	NA	Enhancer	Armc1	Interval_54985_Enhancer_Armc1
Interval_54986	chr3	19162618	19163551	+	promoter-TSS (Armc1)	11	Armc1	Promoter	NA	NA	DHS_brain_E18	DHS_brain_ad	NA	NA	NA	NA	Promoter	Armc1	Interval_54986_Promoter_Armc1
Interval_54987	chr3	19187614	19188840	+	promoter-TSS (Mtfr1)	907	Mtfr1	Promoter	NA	NA	DHS_brain_E18/DHS_brain_E18	DHS_brain_ad	NA	NA	NA	NA	Promoter	Mtfr1	Interval_54987_Promoter_Mtfr1
Interval_54988	chr3	19215726	19217058	+	intron (Mtfr1, intron 6 of 8)	29072	Mtfr1	Promoter Flanking Region	NA	NA	DHS_brain_E18	DHS_brain_ad	NA	NA	NA	NA	Other	Mtfr1	Interval_54988_Other_Mtfr1
Interval_54989	chr3	19221421	19222195	+	TTS (Mtfr1)	34488	Mtfr1	NA	NA	NA	NA	NA	NA	NA	NA	NA	Other	Mtfr1	Interval_54989_Other_Mtfr1
Interval_54990	chr3	19234608	19235196	+	intron (Pde7a, intron 7 of 12)	30106	Pde7a	NA	NA	NA	NA	NA	NA	NA	NA	NA	Other	Pde7a	Interval_54990_Other_Pde7a
Interval_54991	chr3	19245265	19245891	+	intron (Pde7a, intron 3 of 12)	19430	Pde7a	CTCF Binding Site/Promoter Flanking Region	NA	NA	NA	DHS_brain_ad	NA	NA	NA	NA	Other	Pde7a	Interval_54991_Other_Pde7a
Interval_54992	chr3	19305626	19306045	+	intron (Pde7a, intron 1 of 12)	-40827	Pde7a	CTCF Binding Site	NA	NA	NA	DHS_brain_ad	NA	NA	NA	NA	Other	Pde7a	Interval_54992_Other_Pde7a
Interval_54993	chr3	19310489	19312195	+	promoter-TSS (Pde7a)	-46334	Pde7a	Promoter	NA	NA	DHS_brain_E18/DHS_brain_E18	DHS_brain_ad/DHS_brain_ad	NA	NA	NA	NA	Promoter	Pde7a	Interval_54993_Promoter_Pde7a
Interval_54994	chr3	19405952	19407023	+	Intergenic	-124760	Dnajc5b	Promoter Flanking Region	H3K4m1_Fo_P0	H3K4m1_Cor_8w	DHS_brain_E18/DHS_brain_E18	DHS_brain_ad/DHS_brain_ad	NA	NA	NA	NA	Enhancer	Dnajc5b	Interval_54994_Enhancer_Dnajc5b
Interval_54995	chr3	19425704	19426904	+	Intergenic	-104943	Dnajc5b	Promoter Flanking Region	NA	NA	NA	NA	NA	NA	NA	NA	Other	Dnajc5b	Interval_54995_Other_Dnajc5b
Interval_54996	chr3	19429176	19429970	+	Intergenic	-101674	Dnajc5b	Promoter Flanking Region	NA	NA	NA	NA	NA	NA	NA	NA	Other	Dnajc5b	Interval_54996_Other_Dnajc5b
Interval_54997	chr3	19451030	19451444	+	Intergenic	-80010	Dnajc5b	Promoter Flanking Region	NA	NA	NA	NA	NA	NA	NA	NA	Other	Dnajc5b	Interval_54997_Other_Dnajc5b
Interval_54998	chr3	19509032	19509988	+	intron (Dnajc5b, intron 1 of 4)	-21737	Dnajc5b	Promoter Flanking Region	NA	NA	NA	NA	NA	NA	NA	4632415L05Rik	Other	Dnajc5b/4632415L05Rik	Interval_54998_Other_Dnajc5b/4632415L05Rik
Interval_54999	chr3	19522150	19523325	+	intron (Dnajc5b, intron 1 of 4)	-8510	Dnajc5b	Promoter Flanking Region/CTCF Binding Site	NA	NA	DHS_brain_E18	NA	NA	NA	NA	4632415L05Rik	Other	Dnajc5b/4632415L05Rik	Interval_54999_Other_Dnajc5b/4632415L05Rik
Interval_55000	chr3	19559835	19560276	+	intron (Dnajc5b, intron 2 of 4)	28808	Dnajc5b	Promoter	NA	NA	NA	NA	NA	NA	NA	4632415L05Rik	Promoter	Dnajc5b	Interval_55000_Promoter_Dnajc5b
Interval_55001	chr3	19561659	19563076	+	intron (Dnajc5b, intron 2 of 4)	31120	Dnajc5b	Promoter Flanking Region/CTCF Binding Site	NA	H3K4m1_Cor_8w	DHS_brain_E18	DHS_brain_ad	NA	NA	NA	4632415L05Rik	Enhancer	Dnajc5b/4632415L05Rik	Interval_55001_Enhancer_Dnajc5b/4632415L05Rik
Interval_55002	chr3	19566776	19567373	+	intron (Dnajc5b, intron 2 of 4)	35827	Dnajc5b	Enhancer/Promoter Flanking Region	NA	H3K4m1_Cor_8w	DHS_brain_E18	DHS_brain_ad	NA	NA	NA	4632415L05Rik	Enhancer	Dnajc5b/4632415L05Rik	Interval_55002_Enhancer_Dnajc5b/4632415L05Rik
Interval_55003	chr3	19627919	19629337	+	Intergenic	-15832	Trim55	Promoter	NA	NA	DHS_brain_E18/DHS_brain_E18	DHS_brain_ad/DHS_brain_ad	NA	NA	NA	Crh	Promoter	Trim55	Interval_55003_Promoter_Trim55
Interval_55004	chr3	19663100	19663982	+	intron (Trim55, intron 4 of 9)	19081	Trim55	Promoter Flanking Region	NA	NA	NA	NA	NA	NA	NA	Trim55	Other	Trim55	Interval_55004_Other_Trim55
Interval_55005	chr3	19694004	19695066	+	intron (Crh, intron 1 of 1)	861	Crh	Promoter Flanking Region/TF binding site/CTCF Binding Site	NA	NA	DHS_brain_E18	DHS_brain_ad	NA	NA	NA	Trim55	Other	Crh/Trim55	Interval_55005_Other_Crh/Trim55
Interval_55006	chr3	19706591	19707525	+	Intergenic	-11662	Crh	Enhancer/Promoter Flanking Region	NA	NA	NA	NA	NA	NA	NA	NA	Enhancer	Crh	Interval_55006_Enhancer_Crh
Interval_55007	chr3	19774646	19775563	+	Intergenic	-79708	Crh	NA	NA	NA	NA	NA	NA	NA	NA	NA	Other	Crh	Interval_55007_Other_Crh
Interval_55008	chr3	19828481	19829105	+	Intergenic	-66078	4632415L05Rik	Open chromatin	NA	NA	NA	NA	NA	NA	NA	NA	Other	4632415L05Rik	Interval_55008_Other_4632415L05Rik
Interval_55009	chr3	19833366	19834131	+	Intergenic	-61123	4632415L05Rik	NA	NA	NA	NA	NA	NA	NA	NA	NA	Other	4632415L05Rik	Interval_55009_Other_4632415L05Rik
Interval_55010	chr3	19894418	19895764	+	exon (4632415L05Rik, exon 1 of 1)	220	4632415L05Rik	Promoter	H3K4m1_Fo_P0	NA	DHS_brain_E18	DHS_brain_ad	4632415L05Rik	NA	NA	Dnajc5b	Promoter	4632415L05Rik	Interval_55010_Promoter_4632415L05Rik
Interval_55011	chr3	19903810	19904145	+	Intergenic	9106	4632415L05Rik	NA	NA	NA	NA	NA	NA	NA	NA	NA	Other	4632415L05Rik	Interval_55011_Other_4632415L05Rik
Interval_55012	chr3	19904352	19905134	+	Intergenic	9872	4632415L05Rik	CTCF Binding Site/Promoter Flanking Region	NA	NA	NA	NA	NA	NA	NA	NA	Other	4632415L05Rik	Interval_55012_Other_4632415L05Rik
Interval_55013	chr3	19953470	19954683	+	Intergenic	-2978	Cp	Promoter Flanking Region	NA	NA	DHS_brain_E18	DHS_brain_ad	NA	NA	NA	NA	Other	Cp	Interval_55013_Other_Cp
Interval_55014	chr3	19956908	19957385	+	promoter-TSS (Cp)	92	Cp	Promoter	NA	NA	NA	NA	NA	NA	NA	NA	Promoter	Cp	Interval_55014_Promoter_Cp
Interval_55015	chr3	19959898	19961334	+	intron (Cp, intron 1 of 19)	3562	Cp	Promoter	NA	NA	NA	NA	NA	NA	NA	NA	Promoter	Cp	Interval_55015_Promoter_Cp
Interval_55016	chr3	19965923	19966380	+	intron (Cp, intron 2 of 19)	9097	Cp	Promoter Flanking Region	NA	NA	NA	NA	NA	NA	NA	NA	Other	Cp	Interval_55016_Other_Cp
Interval_55017	chr3	19986480	19986810	+	intron (Cp, intron 15 of 19)	29591	Cp	Promoter Flanking Region	NA	NA	NA	NA	NA	NA	NA	Dnajc5b	Other	Cp/Dnajc5b	Interval_55017_Other_Cp/Dnajc5b
Interval_55018	chr3	19993223	19995123	+	intron (Cp, intron 18 of 19)	37119	Cp	NA	NA	NA	NA	NA	NA	NA	NA	Dnajc5b	Other	Cp/Dnajc5b	Interval_55018_Other_Cp/Dnajc5b
Interval_55019	chr3	20005629	20006188	+	intron (Cp, intron 19 of 19)	29402	Hps3	NA	NA	NA	DHS_brain_E18	NA	NA	NA	NA	Dnajc5b	Other	Hps3/Dnajc5b	Interval_55019_Other_Hps3/Dnajc5b
Interval_55020	chr3	20015269	20015826	+	exon (Hps3, exon 9 of 9)	19763	Hps3	NA	NA	NA	NA	NA	NA	NA	NA	Dnajc5b	Other	Hps3/Dnajc5b	Interval_55020_Other_Hps3/Dnajc5b
Interval_55021	chr3	20034392	20035703	+	intron (Hps3, intron 1 of 8)	263	Hps3	Promoter	NA	H3K4m1_Cor_8w/H3K4m1_Cor_8w	DHS_brain_E18/DHS_brain_E18	DHS_brain_ad/DHS_brain_ad	NA	Hps3	NA	NA	Promoter	Hps3	Interval_55021_Promoter_Hps3
Interval_55022	chr3	20057430	20058208	+	promoter-TSS (Hltf)	8	Hltf	Promoter	NA	NA	DHS_brain_E18	DHS_brain_ad	NA	NA	NA	NA	Promoter	Hltf	Interval_55022_Promoter_Hltf
Interval_55023	chr3	20076192	20077233	+	intron (Hltf, intron 10 of 25)	18901	Hltf	Promoter Flanking Region	NA	NA	NA	NA	NA	NA	NA	NA	Other	Hltf	Interval_55023_Other_Hltf
Interval_55024	chr3	20137039	20137583	+	intron (Gyg, intron 5 of 6)	17805	Gyg	NA	NA	NA	NA	NA	NA	Gyg	NA	NA	Other	Gyg	Interval_55024_Other_Gyg
Interval_55025	chr3	20145627	20147554	+	intron (Gyg, intron 4 of 6)	8526	Gyg	NA	H3K4m1_Fo_P0	H3K4m1_Cor_8w	DHS_brain_E18	NA	Gyg	Gyg	NA	NA	Enhancer	Gyg	Interval_55025_Enhancer_Gyg
Interval_55026	chr3	20154239	20155740	+	intron (Gyg, intron 1 of 6)	127	Gyg	Promoter	H3K4m1_Fo_P0	NA	NA	NA	Gyg/Gyg/Gyg/Gyg/Gyg	Gyg/Gyg/Gyg/Gyg/Gyg	NA	NA	Promoter	Gyg	Interval_55026_Promoter_Gyg
Interval_55027	chr3	20253554	20253841	+	intron (Cpb1, intron 9 of 10)	-11516	Cpa3	NA	NA	NA	NA	NA	NA	NA	NA	NA	Other	Cpa3	Interval_55027_Other_Cpa3
Interval_55028	chr3	20281526	20281897	+	Intergenic	-5978	Cpb1	NA	NA	NA	NA	NA	NA	NA	NA	NA	Other	Cpb1	Interval_55028_Other_Cpb1
Interval_55029	chr3	20440006	20441203	+	Intergenic	-73427	Agtr1b	NA	NA	NA	NA	NA	NA	NA	NA	NA	Other	Agtr1b	Interval_55029_Other_Agtr1b
Interval_55030	chr3	20467041	20467410	+	Intergenic	-100048	Agtr1b	NA	NA	NA	NA	NA	NA	NA	NA	NA	Other	Agtr1b	Interval_55030_Other_Agtr1b
Interval_55031	chr3	20511426	20511816	+	Intergenic	-144444	Agtr1b	NA	NA	NA	NA	NA	NA	NA	Cpb1	NA	Other	Agtr1b/Cpb1	Interval_55031_Other_Agtr1b/Cpb1
Interval_55032	chr3	20590330	20591037	+	Intergenic	-223506	Agtr1b	CTCF Binding Site/Promoter Flanking Region	NA	NA	DHS_brain_E18	DHS_brain_ad	NA	NA	NA	NA	Other	Agtr1b	Interval_55032_Other_Agtr1b
Interval_55033	chr3	20655477	20655888	+	Intergenic	-288505	Agtr1b	CTCF Binding Site/Promoter Flanking Region	H3K4m1_Fo_P0	H3K4m1_Cor_8w	DHS_brain_E18	DHS_brain_ad	NA	NA	NA	NA	Enhancer	Agtr1b	Interval_55033_Enhancer_Agtr1b
Interval_55034	chr3	20729496	20731224	+	Intergenic	-363183	Agtr1b	Open chromatin	NA	NA	NA	NA	NA	NA	NA	NA	Other	Agtr1b	Interval_55034_Other_Agtr1b
Interval_55035	chr3	20743081	20744945	+	Intergenic	-376836	Agtr1b	NA	NA	NA	NA	NA	NA	NA	NA	NA	Other	Agtr1b	Interval_55035_Other_Agtr1b
Interval_55036	chr3	20821971	20822493	+	Intergenic	-455055	Agtr1b	Promoter Flanking Region	NA	NA	NA	DHS_brain_ad/DHS_brain_ad	NA	NA	NA	NA	Other	Agtr1b	Interval_55036_Other_Agtr1b
Interval_55037	chr3	20825714	20826342	+	Intergenic	-458851	Agtr1b	Promoter Flanking Region	NA	H3K4m1_Cor_8w	NA	DHS_brain_ad	NA	NA	NA	NA	Enhancer	Agtr1b	Interval_55037_Enhancer_Agtr1b
Interval_55038	chr3	20985704	20987429	+	Intergenic	-619389	Agtr1b	Open chromatin/Promoter Flanking Region	H3K4m1_Fo_P0	H3K4m1_Cor_8w/H3K4m1_Cor_8w	DHS_brain_E18/DHS_brain_E18/DHS_brain_E18	DHS_brain_ad	NA	NA	NA	NA	Enhancer	Agtr1b	Interval_55038_Enhancer_Agtr1b
Interval_55039	chr3	21157201	21158947	+	Intergenic	-790897	Agtr1b	NA	NA	NA	NA	NA	NA	NA	NA	NA	Other	Agtr1b	Interval_55039_Other_Agtr1b
Interval_55040	chr3	21272145	21272495	+	Intergenic	-804332	Tbl1xr1	Promoter Flanking Region	NA	NA	NA	NA	NA	NA	NA	NA	Other	Tbl1xr1	Interval_55040_Other_Tbl1xr1
Interval_55041	chr3	21296177	21297016	+	Intergenic	-780056	Tbl1xr1	Open chromatin	NA	NA	DHS_brain_E18	NA	NA	NA	NA	NA	Other	Tbl1xr1	Interval_55041_Other_Tbl1xr1
Interval_55042	chr3	21349159	21349947	+	Intergenic	-727099	Tbl1xr1	Promoter Flanking Region	NA	NA	NA	NA	NA	NA	NA	NA	Other	Tbl1xr1	Interval_55042_Other_Tbl1xr1
Interval_55043	chr3	21356473	21358016	+	Intergenic	-719408	Tbl1xr1	Open chromatin	H3K4m1_Fo_P0/H3K4m1_Fo_P0	H3K4m1_Cor_8w	DHS_brain_E18	DHS_brain_ad	NA	NA	NA	NA	Enhancer	Tbl1xr1	Interval_55043_Enhancer_Tbl1xr1
Interval_55044	chr3	21379974	21381606	+	Intergenic	-695862	Tbl1xr1	Open chromatin/Enhancer	NA	NA	NA	NA	NA	NA	NA	NA	Enhancer	Tbl1xr1	Interval_55044_Enhancer_Tbl1xr1
Interval_55045	chr3	21427539	21428298	+	Intergenic	-648734	Tbl1xr1	Open chromatin/Open chromatin	H3K4m1_Fo_P0	NA	DHS_brain_E18	DHS_brain_ad	NA	NA	NA	NA	Enhancer	Tbl1xr1	Interval_55045_Enhancer_Tbl1xr1
Interval_55046	chr3	21440132	21440891	+	Intergenic	-636141	Tbl1xr1	NA	NA	NA	NA	NA	NA	NA	NA	NA	Other	Tbl1xr1	Interval_55046_Other_Tbl1xr1
Interval_55047	chr3	21478635	21480247	+	Intergenic	-597211	Tbl1xr1	Promoter Flanking Region	H3K4m1_Fo_P0/H3K4m1_Fo_P0	H3K4m1_Cor_8w	DHS_brain_E18	DHS_brain_ad	NA	NA	NA	Tbl1xr1	Enhancer	Tbl1xr1	Interval_55047_Enhancer_Tbl1xr1
Interval_55048	chr3	21494884	21495983	+	Intergenic	-581219	Tbl1xr1	Promoter Flanking Region	H3K4m1_Fo_P0	H3K4m1_Cor_8w/H3K4m1_Cor_8w	NA	NA	NA	NA	NA	Tbl1xr1	Enhancer	Tbl1xr1	Interval_55048_Enhancer_Tbl1xr1
Interval_55049	chr3	21524064	21525177	+	Intergenic	-552032	Tbl1xr1	Promoter Flanking Region	NA	NA	DHS_brain_E18	NA	NA	NA	NA	Tbl1xr1	Other	Tbl1xr1	Interval_55049_Other_Tbl1xr1
Interval_55050	chr3	21530871	21531534	+	Intergenic	-545450	Tbl1xr1	NA	NA	NA	NA	NA	NA	NA	NA	Tbl1xr1	Other	Tbl1xr1	Interval_55050_Other_Tbl1xr1
Interval_55051	chr3	21538394	21539501	+	Intergenic	-537705	Tbl1xr1	Enhancer	NA	NA	NA	NA	NA	NA	NA	Tbl1xr1	Enhancer	Tbl1xr1	Interval_55051_Enhancer_Tbl1xr1
Interval_55052	chr3	21557663	21558669	+	Intergenic	-518486	Tbl1xr1	Enhancer	H3K4m1_Fo_P0	NA	DHS_brain_E18	DHS_brain_ad	NA	NA	NA	NA	Enhancer	Tbl1xr1	Interval_55052_Enhancer_Tbl1xr1
Interval_55053	chr3	21563591	21565336	+	Intergenic	-512189	Tbl1xr1	Promoter Flanking Region	H3K4m1_Fo_P0/H3K4m1_Fo_P0	H3K4m1_Cor_8w/H3K4m1_Cor_8w/H3K4m1_Cor_8w/H3K4m1_Cor_8w	DHS_brain_E18/DHS_brain_E18	DHS_brain_ad	NA	NA	NA	NA	Enhancer	Tbl1xr1	Interval_55053_Enhancer_Tbl1xr1
Interval_55054	chr3	21569442	21570265	+	Intergenic	-506799	Tbl1xr1	Enhancer	NA	H3K4m1_Cor_8w	NA	DHS_brain_ad	NA	NA	NA	NA	Enhancer	Tbl1xr1	Interval_55054_Enhancer_Tbl1xr1
Interval_55055	chr3	21625603	21626795	+	Intergenic	-450453	Tbl1xr1	Open chromatin	NA	NA	DHS_brain_E18	NA	NA	NA	NA	NA	Other	Tbl1xr1	Interval_55055_Other_Tbl1xr1
Interval_55056	chr3	21633623	21634471	+	Intergenic	-442605	Tbl1xr1	Promoter Flanking Region	H3K4m1_Fo_P0	H3K4m1_Cor_8w	DHS_brain_E18	NA	NA	NA	NA	NA	Enhancer	Tbl1xr1	Interval_55056_Enhancer_Tbl1xr1
Interval_55057	chr3	21644255	21645918	+	Intergenic	-431566	Tbl1xr1	Open chromatin	NA	H3K4m1_Cor_8w	NA	DHS_brain_ad	NA	NA	NA	NA	Enhancer	Tbl1xr1	Interval_55057_Enhancer_Tbl1xr1
Interval_55058	chr3	21666996	21668239	+	Intergenic	-409035	Tbl1xr1	Enhancer/Enhancer	NA	NA	NA	NA	NA	NA	NA	NA	Enhancer	Tbl1xr1	Interval_55058_Enhancer_Tbl1xr1
Interval_55059	chr3	21671939	21673245	+	Intergenic	-404060	Tbl1xr1	Enhancer	NA	NA	DHS_brain_E18	DHS_brain_ad	NA	NA	NA	NA	Enhancer	Tbl1xr1	Interval_55059_Enhancer_Tbl1xr1
Interval_55060	chr3	21727653	21729533	+	Intergenic	-348059	Tbl1xr1	NA	NA	NA	NA	NA	NA	NA	NA	NA	Other	Tbl1xr1	Interval_55060_Other_Tbl1xr1
Interval_55061	chr3	21741652	21742700	+	Intergenic	-334476	Tbl1xr1	NA	NA	NA	NA	NA	NA	NA	NA	NA	Other	Tbl1xr1	Interval_55061_Other_Tbl1xr1
Interval_55062	chr3	21761353	21762537	+	Intergenic	-314707	Tbl1xr1	Enhancer	NA	NA	NA	NA	NA	NA	NA	NA	Enhancer	Tbl1xr1	Interval_55062_Enhancer_Tbl1xr1
Interval_55063	chr3	21771551	21772490	+	Intergenic	-304632	Tbl1xr1	Enhancer	NA	NA	NA	DHS_brain_ad	NA	NA	NA	NA	Enhancer	Tbl1xr1	Interval_55063_Enhancer_Tbl1xr1
Interval_55064	chr3	21797865	21798835	+	Intergenic	-278302	Tbl1xr1	Enhancer	NA	NA	DHS_brain_E18	DHS_brain_ad	NA	NA	NA	NA	Enhancer	Tbl1xr1	Interval_55064_Enhancer_Tbl1xr1
Interval_55065	chr3	21809591	21810647	+	Intergenic	-266533	Tbl1xr1	Enhancer	H3K4m1_Fo_P0	H3K4m1_Cor_8w/H3K4m1_Cor_8w	DHS_brain_E18	NA	NA	NA	NA	NA	Enhancer	Tbl1xr1	Interval_55065_Enhancer_Tbl1xr1
Interval_55066	chr3	21816858	21817712	+	Intergenic	-259367	Tbl1xr1	Open chromatin	H3K4m1_Fo_P0	NA	NA	NA	NA	NA	NA	NA	Enhancer	Tbl1xr1	Interval_55066_Enhancer_Tbl1xr1
Interval_55067	chr3	21822869	21825011	+	Intergenic	-252712	Tbl1xr1	Enhancer	H3K4m1_Fo_P0	H3K4m1_Cor_8w/H3K4m1_Cor_8w	NA	NA	NA	NA	NA	NA	Enhancer	Tbl1xr1	Interval_55067_Enhancer_Tbl1xr1
Interval_55068	chr3	21840426	21841724	+	Intergenic	-235577	Tbl1xr1	Promoter Flanking Region	NA	NA	NA	NA	NA	NA	NA	NA	Other	Tbl1xr1	Interval_55068_Other_Tbl1xr1
Interval_55069	chr3	21866789	21867119	+	Intergenic	-209698	Tbl1xr1	NA	NA	NA	NA	NA	NA	NA	NA	Tbl1xr1	Other	Tbl1xr1	Interval_55069_Other_Tbl1xr1
Interval_55070	chr3	21905523	21906170	+	Intergenic	-170806	Tbl1xr1	Enhancer	NA	NA	NA	NA	NA	NA	Tbl1xr1	NA	Enhancer	Tbl1xr1	Interval_55070_Enhancer_Tbl1xr1
Interval_55071	chr3	21934958	21936627	+	Intergenic	-140860	Tbl1xr1	Promoter Flanking Region	H3K4m1_Fo_P0/H3K4m1_Fo_P0	H3K4m1_Cor_8w	DHS_brain_E18/DHS_brain_E18	DHS_brain_ad/DHS_brain_ad	NA	NA	Tbl1xr1	NA	Enhancer	Tbl1xr1	Interval_55071_Enhancer_Tbl1xr1
Interval_55072	chr3	21952477	21953526	+	Intergenic	-123651	Tbl1xr1	Promoter Flanking Region	NA	NA	NA	NA	NA	NA	NA	Tbl1xr1	Other	Tbl1xr1	Interval_55072_Other_Tbl1xr1
Interval_55073	chr3	21962887	21964136	+	Intergenic	-113141	Tbl1xr1	Promoter Flanking Region	NA	NA	NA	NA	NA	NA	NA	Tbl1xr1	Other	Tbl1xr1	Interval_55073_Other_Tbl1xr1
Interval_55074	chr3	21995617	21996038	+	Intergenic	-80825	Tbl1xr1	Promoter Flanking Region	NA	NA	NA	NA	NA	NA	NA	Tbl1xr1	Other	Tbl1xr1	Interval_55074_Other_Tbl1xr1
Interval_55075	chr3	22010027	22010483	+	Intergenic	-66397	Tbl1xr1	Enhancer	NA	NA	NA	NA	NA	NA	NA	Tbl1xr1	Enhancer	Tbl1xr1	Interval_55075_Enhancer_Tbl1xr1
Interval_55076	chr3	22075535	22078264	+	exon (Tbl1xr1, exon 1 of 16)	247	Tbl1xr1	Promoter	H3K4m1_Fo_P0	NA	DHS_brain_E18/DHS_brain_E18	DHS_brain_ad/DHS_brain_ad/DHS_brain_ad	NA	NA	NA	NA	Promoter	Tbl1xr1	Interval_55076_Promoter_Tbl1xr1
Interval_55077	chr3	22090228	22091315	+	intron (Tbl1xr1, intron 1 of 15)	14119	Tbl1xr1	Promoter Flanking Region	NA	H3K4m1_Cor_8w/H3K4m1_Cor_8w/H3K4m1_Cor_8w	NA	NA	NA	NA	NA	NA	Enhancer	Tbl1xr1	Interval_55077_Enhancer_Tbl1xr1
Interval_55078	chr3	22101991	22102912	+	intron (Tbl1xr1, intron 1 of 15)	25799	Tbl1xr1	NA	NA	NA	NA	NA	NA	NA	NA	NA	Other	Tbl1xr1	Interval_55078_Other_Tbl1xr1
Interval_55079	chr3	22115882	22116409	+	intron (Tbl1xr1, intron 1 of 15)	39493	Tbl1xr1	Promoter	NA	H3K4m1_Cor_8w	DHS_brain_E18	NA	NA	NA	NA	NA	Promoter	Tbl1xr1	Interval_55079_Promoter_Tbl1xr1
Interval_55080	chr3	22121489	22121895	+	intron (Tbl1xr1, intron 1 of 15)	45040	Tbl1xr1	Promoter Flanking Region	NA	H3K4m1_Cor_8w	NA	NA	NA	NA	NA	NA	Enhancer	Tbl1xr1	Interval_55080_Enhancer_Tbl1xr1
Interval_55081	chr3	22132541	22133009	+	intron (Tbl1xr1, intron 1 of 15)	56123	Tbl1xr1	Enhancer	NA	NA	NA	NA	NA	NA	NA	NA	Enhancer	Tbl1xr1	Interval_55081_Enhancer_Tbl1xr1
Interval_55082	chr3	22138661	22139366	+	intron (Tbl1xr1, intron 1 of 15)	62361	Tbl1xr1	NA	NA	H3K4m1_Cor_8w	NA	NA	NA	NA	NA	NA	Enhancer	Tbl1xr1	Interval_55082_Enhancer_Tbl1xr1
Interval_55083	chr3	22141561	22142026	+	intron (Tbl1xr1, intron 1 of 15)	65141	Tbl1xr1	Promoter Flanking Region	NA	NA	NA	NA	NA	NA	NA	NA	Other	Tbl1xr1	Interval_55083_Other_Tbl1xr1
Interval_55084	chr3	22142504	22143375	+	intron (Tbl1xr1, intron 1 of 15)	66287	Tbl1xr1	Promoter Flanking Region/CTCF Binding Site	NA	H3K4m1_Cor_8w	NA	NA	NA	NA	NA	NA	Enhancer	Tbl1xr1	Interval_55084_Enhancer_Tbl1xr1
Interval_55085	chr3	22143610	22144675	+	intron (Tbl1xr1, intron 1 of 15)	67490	Tbl1xr1	Promoter Flanking Region	NA	NA	DHS_brain_E18	DHS_brain_ad	NA	NA	NA	NA	Other	Tbl1xr1	Interval_55085_Other_Tbl1xr1
Interval_55086	chr3	22291569	22291860	+	Intergenic	40344	Rprl2	NA	NA	NA	NA	NA	NA	NA	NA	NA	Other	Rprl2	Interval_55086_Other_Rprl2
Interval_55087	chr3	22303986	22305017	+	Intergenic	53131	Rprl2	NA	NA	H3K4m1_Cor_8w	NA	NA	NA	NA	NA	NA	Enhancer	Rprl2	Interval_55087_Enhancer_Rprl2
Interval_55088	chr3	22418045	22419325	+	Intergenic	167315	Rprl2	NA	NA	NA	NA	NA	NA	NA	NA	NA	Other	Rprl2	Interval_55088_Other_Rprl2
Interval_55089	chr3	22420867	22421764	+	Intergenic	169945	Rprl2	NA	NA	NA	NA	NA	NA	NA	NA	NA	Other	Rprl2	Interval_55089_Other_Rprl2
Interval_55090	chr3	22492402	22493194	+	Intergenic	241428	Rprl2	NA	NA	NA	NA	NA	NA	NA	NA	NA	Other	Rprl2	Interval_55090_Other_Rprl2
Interval_55091	chr3	22551335	22551972	+	Intergenic	300283	Rprl2	Open chromatin	NA	NA	DHS_brain_E18	DHS_brain_ad	NA	NA	NA	NA	Other	Rprl2	Interval_55091_Other_Rprl2
Interval_55092	chr3	22559636	22560943	+	Intergenic	308919	Rprl2	Open chromatin	NA	NA	NA	NA	NA	NA	NA	NA	Other	Rprl2	Interval_55092_Other_Rprl2
Interval_55093	chr3	22603063	22603350	+	Intergenic	351836	Rprl2	Open chromatin	NA	NA	NA	NA	NA	NA	NA	NA	Other	Rprl2	Interval_55093_Other_Rprl2
Interval_55094	chr3	22815566	22816597	+	Intergenic	564711	Rprl2	Open chromatin	H3K4m1_Fo_P0	NA	DHS_brain_E18	NA	NA	NA	NA	NA	Enhancer	Rprl2	Interval_55094_Enhancer_Rprl2
Interval_55095	chr3	22860718	22861183	+	Intergenic	609580	Rprl2	NA	NA	NA	NA	NA	NA	NA	NA	NA	Other	Rprl2	Interval_55095_Other_Rprl2
Interval_55096	chr3	23063398	23063783	+	Intergenic	812220	Rprl2	NA	NA	H3K4m1_Cor_8w	DHS_brain_E18/DHS_brain_E18	DHS_brain_ad	NA	NA	NA	NA	Enhancer	Rprl2	Interval_55096_Enhancer_Rprl2
Interval_55097	chr3	23135118	23136109	+	Intergenic	884243	Rprl2	NA	NA	NA	NA	NA	NA	NA	NA	NA	Other	Rprl2	Interval_55097_Other_Rprl2
Interval_55098	chr3	23682473	23683152	+	Intergenic	1101194	Naaladl2	NA	NA	NA	NA	NA	NA	NA	NA	NA	Other	Naaladl2	Interval_55098_Other_Naaladl2
Interval_55099	chr3	23713447	23714048	+	Intergenic	1070259	Naaladl2	NA	NA	NA	NA	NA	NA	NA	NA	NA	Other	Naaladl2	Interval_55099_Other_Naaladl2
Interval_55100	chr3	23937665	23938078	+	intron (Naaladl2, intron 11 of 13)	846135	Naaladl2	Promoter Flanking Region	NA	NA	NA	NA	NA	NA	NA	NA	Other	Naaladl2	Interval_55100_Other_Naaladl2
Interval_55101	chr3	23973296	23974120	+	intron (Naaladl2, intron 11 of 13)	810298	Naaladl2	Promoter Flanking Region	NA	NA	DHS_brain_E18/DHS_brain_E18	DHS_brain_ad	NA	NA	NA	NA	Other	Naaladl2	Interval_55101_Other_Naaladl2
Interval_55102	chr3	24070605	24071475	+	intron (Naaladl2, intron 9 of 13)	712966	Naaladl2	Promoter Flanking Region	NA	NA	NA	DHS_brain_ad	NA	NA	NA	NA	Other	Naaladl2	Interval_55102_Other_Naaladl2
Interval_55103	chr3	24122313	24123172	+	intron (Naaladl2, intron 9 of 13)	661264	Naaladl2	Open chromatin	NA	NA	NA	NA	NA	NA	NA	NA	Other	Naaladl2	Interval_55103_Other_Naaladl2
Interval_55104	chr3	24488859	24489713	+	intron (Naaladl2, intron 2 of 13)	294720	Naaladl2	NA	NA	NA	NA	NA	NA	NA	NA	NA	Other	Naaladl2	Interval_55104_Other_Naaladl2
Interval_55105	chr3	24594483	24595309	+	intron (Naaladl2, intron 1 of 13)	189110	Naaladl2	NA	NA	H3K4m1_Cor_8w	NA	NA	NA	NA	NA	NA	Enhancer	Naaladl2	Interval_55105_Enhancer_Naaladl2
Interval_55106	chr3	24605137	24606234	+	intron (Naaladl2, intron 1 of 13)	178321	Naaladl2	Enhancer	NA	NA	DHS_brain_E18	NA	NA	NA	NA	NA	Enhancer	Naaladl2	Interval_55106_Enhancer_Naaladl2
Interval_55107	chr3	24690310	24690796	+	intron (Naaladl2, intron 1 of 13)	93453	Naaladl2	Open chromatin	NA	NA	NA	NA	NA	NA	NA	NA	Other	Naaladl2	Interval_55107_Other_Naaladl2
Interval_55108	chr3	24779062	24779413	+	intron (Naaladl2, intron 1 of 13)	4769	Naaladl2	NA	NA	NA	NA	NA	NA	NA	NA	NA	Other	Naaladl2	Interval_55108_Other_Naaladl2
Interval_55109	chr3	24872080	24872560	+	Intergenic	-88314	Naaladl2	NA	NA	NA	NA	DHS_brain_ad	NA	NA	NA	NA	Other	Naaladl2	Interval_55109_Other_Naaladl2
Interval_55110	chr3	24921415	24922028	+	Intergenic	-137715	Naaladl2	Open chromatin	NA	NA	NA	NA	NA	NA	NA	NA	Other	Naaladl2	Interval_55110_Other_Naaladl2
Interval_55111	chr3	25125095	25125604	+	Intergenic	-341343	Naaladl2	NA	NA	NA	NA	NA	NA	NA	NA	NA	Other	Naaladl2	Interval_55111_Other_Naaladl2
Interval_55112	chr3	25143280	25145643	+	Intergenic	-360455	Naaladl2	Promoter	H3K4m1_Fo_P0	NA	DHS_brain_E18/DHS_brain_E18/DHS_brain_E18	DHS_brain_ad/DHS_brain_ad	NA	NA	NA	NA	Promoter	Naaladl2	Interval_55112_Promoter_Naaladl2
Interval_55113	chr3	25262995	25263405	+	Intergenic	-479194	Naaladl2	NA	NA	NA	NA	NA	NA	NA	NA	NA	Other	Naaladl2	Interval_55113_Other_Naaladl2
Interval_55114	chr3	25352494	25354292	+	Intergenic	-569387	Naaladl2	NA	NA	NA	NA	DHS_brain_ad	NA	NA	NA	NA	Other	Naaladl2	Interval_55114_Other_Naaladl2
Interval_55115	chr3	25371921	25372827	+	Intergenic	-588368	Naaladl2	NA	NA	NA	NA	NA	NA	NA	NA	NA	Other	Naaladl2	Interval_55115_Other_Naaladl2
Interval_55116	chr3	25405962	25406289	+	Intergenic	-622119	Naaladl2	NA	NA	NA	NA	NA	NA	NA	NA	NA	Other	Naaladl2	Interval_55116_Other_Naaladl2
Interval_55117	chr3	25548225	25549399	+	intron (Nlgn1, intron 3 of 5)	605174	Nlgn1	NA	NA	NA	NA	NA	NA	NA	NA	NA	Other	Nlgn1	Interval_55117_Other_Nlgn1
Interval_55118	chr3	25569034	25569476	+	intron (Nlgn1, intron 3 of 5)	584731	Nlgn1	NA	NA	NA	NA	NA	NA	NA	NA	NA	Other	Nlgn1	Interval_55118_Other_Nlgn1
Interval_55119	chr3	25646013	25647150	+	intron (Nlgn1, intron 3 of 5)	507405	Nlgn1	NA	NA	NA	NA	NA	NA	NA	NA	NA	Other	Nlgn1	Interval_55119_Other_Nlgn1
Interval_55120	chr3	25652965	25653392	+	intron (Nlgn1, intron 3 of 5)	500808	Nlgn1	CTCF Binding Site	NA	NA	NA	DHS_brain_ad	NA	NA	NA	NA	Other	Nlgn1	Interval_55120_Other_Nlgn1
Interval_55121	chr3	25657030	25657358	+	intron (Nlgn1, intron 3 of 5)	496792	Nlgn1	NA	NA	NA	NA	DHS_brain_ad	NA	NA	NA	NA	Other	Nlgn1	Interval_55121_Other_Nlgn1
Interval_55122	chr3	25663919	25664941	+	intron (Nlgn1, intron 3 of 5)	489556	Nlgn1	NA	NA	NA	NA	NA	NA	NA	NA	NA	Other	Nlgn1	Interval_55122_Other_Nlgn1
Interval_55123	chr3	25679181	25679658	+	intron (Nlgn1, intron 3 of 5)	474567	Nlgn1	TF binding site	NA	NA	DHS_brain_E18	DHS_brain_ad	NA	NA	NA	NA	Other	Nlgn1	Interval_55123_Other_Nlgn1
Interval_55124	chr3	25696540	25696884	+	intron (Nlgn1, intron 3 of 5)	457274	Nlgn1	NA	NA	NA	NA	NA	NA	NA	NA	NA	Other	Nlgn1	Interval_55124_Other_Nlgn1
Interval_55125	chr3	25714098	25715283	+	intron (Nlgn1, intron 3 of 5)	439296	Nlgn1	NA	NA	NA	NA	NA	NA	NA	NA	NA	Other	Nlgn1	Interval_55125_Other_Nlgn1
Interval_55126	chr3	25732046	25733239	+	intron (Nlgn1, intron 3 of 5)	421344	Nlgn1	NA	NA	H3K4m1_Cor_8w	NA	NA	NA	NA	NA	NA	Enhancer	Nlgn1	Interval_55126_Enhancer_Nlgn1
Interval_55127	chr3	25773599	25774779	+	intron (Nlgn1, intron 3 of 5)	379797	Nlgn1	Open chromatin	H3K4m1_Fo_P0/H3K4m1_Fo_P0/H3K4m1_Fo_P0	H3K4m1_Cor_8w/H3K4m1_Cor_8w	DHS_brain_E18/DHS_brain_E18	DHS_brain_ad	NA	NA	NA	NA	Enhancer	Nlgn1	Interval_55127_Enhancer_Nlgn1
Interval_55128	chr3	25807023	25807812	+	intron (Nlgn1, intron 3 of 5)	346569	Nlgn1	Open chromatin	H3K4m1_Fo_P0	H3K4m1_Cor_8w	DHS_brain_E18	DHS_brain_ad	NA	NA	NA	NA	Enhancer	Nlgn1	Interval_55128_Enhancer_Nlgn1
Interval_55129	chr3	25844262	25845655	+	intron (Nlgn1, intron 3 of 5)	309028	Nlgn1	Enhancer	NA	H3K4m1_Cor_8w	NA	NA	NA	NA	NA	NA	Enhancer	Nlgn1	Interval_55129_Enhancer_Nlgn1
Interval_55130	chr3	25881117	25881700	+	intron (Nlgn1, intron 3 of 5)	272578	Nlgn1	NA	NA	NA	NA	NA	NA	NA	NA	NA	Other	Nlgn1	Interval_55130_Other_Nlgn1
Interval_55131	chr3	25884520	25885250	+	intron (Nlgn1, intron 3 of 5)	269101	Nlgn1	Open chromatin	NA	NA	DHS_brain_E18	NA	NA	NA	NA	NA	Other	Nlgn1	Interval_55131_Other_Nlgn1
Interval_55132	chr3	25902834	25904181	+	intron (Nlgn1, intron 3 of 5)	250479	Nlgn1	Open chromatin	NA	NA	DHS_brain_E18	DHS_brain_ad	NA	NA	NA	NA	Other	Nlgn1	Interval_55132_Other_Nlgn1
Interval_55133	chr3	25915997	25916920	+	intron (Nlgn1, intron 2 of 5)	237528	Nlgn1	NA	NA	H3K4m1_Cor_8w	NA	NA	NA	NA	NA	NA	Enhancer	Nlgn1	Interval_55133_Enhancer_Nlgn1
Interval_55134	chr3	25927311	25927704	+	intron (Nlgn1, intron 3 of 7)	226479	Nlgn1	NA	NA	NA	NA	NA	NA	NA	NA	NA	Other	Nlgn1	Interval_55134_Other_Nlgn1
Interval_55135	chr3	25977776	25978452	+	intron (Nlgn1, intron 3 of 7)	175872	Nlgn1	NA	NA	NA	NA	NA	NA	NA	NA	NA	Other	Nlgn1	Interval_55135_Other_Nlgn1
Interval_55136	chr3	26001341	26004204	+	intron (Nlgn1, intron 3 of 7)	151214	Nlgn1	Open chromatin	H3K4m1_Fo_P0/H3K4m1_Fo_P0	H3K4m1_Cor_8w	DHS_brain_E18/DHS_brain_E18	DHS_brain_ad	NA	NA	NA	NA	Enhancer	Nlgn1	Interval_55136_Enhancer_Nlgn1
Interval_55137	chr3	26044663	26044978	+	intron (Nlgn1, intron 3 of 7)	109166	Nlgn1	NA	NA	H3K4m1_Cor_8w	NA	NA	NA	NA	NA	NA	Enhancer	Nlgn1	Interval_55137_Enhancer_Nlgn1
Interval_55138	chr3	26134941	26135770	+	intron (Nlgn1, intron 2 of 7)	18631	Nlgn1	NA	H3K4m1_Fo_P0/H3K4m1_Fo_P0	H3K4m1_Cor_8w	NA	NA	NA	NA	Nlgn1	Nlgn1	Enhancer	Nlgn1	Interval_55138_Enhancer_Nlgn1
Interval_55139	chr3	26145519	26146450	+	intron (Nlgn1, intron 2 of 7)	8002	Nlgn1	Open chromatin/Open chromatin	NA	H3K4m1_Cor_8w	NA	NA	NA	NA	Nlgn1	Nlgn1	Enhancer	Nlgn1	Interval_55139_Enhancer_Nlgn1
Interval_55140	chr3	26151419	26154078	+	intron (Nlgn1, intron 2 of 7)	1238	Nlgn1	CTCF Binding Site/Promoter	NA	NA	DHS_brain_E18	DHS_brain_ad/DHS_brain_ad/DHS_brain_ad	NA	NA	NA	Nlgn1	Promoter	Nlgn1	Interval_55140_Promoter_Nlgn1
Interval_55141	chr3	26160549	26160859	+	intron (Nlgn1, intron 2 of 7)	-6718	Nlgn1	NA	NA	NA	NA	NA	NA	NA	NA	Nlgn1	Other	Nlgn1	Interval_55141_Other_Nlgn1
Interval_55142	chr3	26270036	26271834	+	intron (Nlgn1, intron 1 of 7)	-116949	Nlgn1	NA	NA	H3K4m1_Cor_8w	NA	NA	NA	NA	NA	NA	Enhancer	Nlgn1	Interval_55142_Enhancer_Nlgn1
Interval_55143	chr3	26316909	26317465	+	intron (Nlgn1, intron 1 of 7)	-163201	Nlgn1	NA	NA	H3K4m1_Cor_8w/H3K4m1_Cor_8w	NA	NA	NA	NA	NA	NA	Enhancer	Nlgn1	Interval_55143_Enhancer_Nlgn1
Interval_55144	chr3	26330229	26333819	+	promoter-TSS (Nlgn1)	-178038	Nlgn1	Open chromatin/Promoter/Promoter/Promoter Flanking Region	NA	NA	DHS_brain_E18/DHS_brain_E18	NA	NA	NA	NA	NA	Promoter	Nlgn1	Interval_55144_Promoter_Nlgn1
Interval_55145	chr3	26639039	26639771	+	intron (Spata16, intron 1 of 10)	1774	Spata16	NA	H3K4m1_Fo_P0	H3K4m1_Cor_8w	DHS_brain_E18	NA	NA	NA	NA	NA	Enhancer	Spata16	Interval_55145_Enhancer_Spata16
Interval_55146	chr3	26641121	26642125	+	intron (Spata16, intron 1 of 10)	3992	Spata16	Enhancer	NA	NA	DHS_brain_E18	NA	NA	NA	NA	NA	Enhancer	Spata16	Interval_55146_Enhancer_Spata16
Interval_55147	chr3	26796109	26796414	+	intron (Spata16, intron 4 of 10)	158630	Spata16	NA	NA	H3K4m1_Cor_8w	NA	NA	NA	NA	NA	NA	Enhancer	Spata16	Interval_55147_Enhancer_Spata16
Interval_55148	chr3	26823610	26824432	+	intron (Spata16, intron 4 of 10)	186390	Spata16	NA	NA	NA	NA	NA	NA	NA	NA	NA	Other	Spata16	Interval_55148_Other_Spata16
Interval_55149	chr3	26835006	26835536	+	intron (Spata16, intron 4 of 10)	197640	Spata16	NA	NA	NA	NA	NA	NA	NA	NA	NA	Other	Spata16	Interval_55149_Other_Spata16
Interval_55150	chr3	26837851	26838559	+	intron (Spata16, intron 4 of 10)	200574	Spata16	Enhancer	NA	NA	NA	NA	NA	NA	NA	NA	Enhancer	Spata16	Interval_55150_Enhancer_Spata16
Interval_55151	chr3	26850760	26851781	+	intron (Spata16, intron 5 of 10)	213639	Spata16	Open chromatin	H3K4m1_Fo_P0	H3K4m1_Cor_8w	NA	NA	NA	NA	NA	NA	Enhancer	Spata16	Interval_55151_Enhancer_Spata16
Interval_55152	chr3	26874514	26875422	+	intron (Spata16, intron 5 of 10)	237337	Spata16	Open chromatin	NA	NA	DHS_brain_E18	NA	NA	NA	NA	NA	Other	Spata16	Interval_55152_Other_Spata16
Interval_55153	chr3	26920912	26921501	+	intron (Spata16, intron 8 of 10)	232648	Ect2	NA	NA	NA	NA	DHS_brain_ad	NA	NA	NA	NA	Other	Ect2	Interval_55153_Other_Ect2
Interval_55154	chr3	26924172	26924558	+	exon (Spata16, exon 9 of 10)	229489	Ect2	Enhancer	NA	NA	NA	NA	NA	NA	NA	NA	Enhancer	Ect2	Interval_55154_Enhancer_Ect2
Interval_55155	chr3	26944550	26944969	+	intron (Spata16, intron 10 of 10)	209095	Ect2	NA	NA	NA	NA	NA	NA	NA	NA	NA	Other	Ect2	Interval_55155_Other_Ect2
Interval_55156	chr3	26950415	26951631	+	intron (Spata16, intron 10 of 10)	202831	Ect2	NA	NA	NA	NA	NA	NA	NA	NA	NA	Other	Ect2	Interval_55156_Other_Ect2
Interval_55157	chr3	26967427	26967893	+	intron (Spata16, intron 10 of 10)	186194	Ect2	NA	NA	NA	NA	NA	NA	NA	NA	NA	Other	Ect2	Interval_55157_Other_Ect2
Interval_55158	chr3	26971913	26972680	+	intron (Spata16, intron 10 of 10)	181558	Ect2	NA	NA	NA	NA	NA	NA	NA	NA	NA	Other	Ect2	Interval_55158_Other_Ect2
Interval_55159	chr3	27011671	27012588	+	Intergenic	141725	Ect2	NA	NA	NA	NA	NA	NA	NA	NA	NA	Other	Ect2	Interval_55159_Other_Ect2
Interval_55160	chr3	27054670	27055649	+	Intergenic	98695	Ect2	NA	NA	NA	NA	DHS_brain_ad	NA	NA	NA	NA	Other	Ect2	Interval_55160_Other_Ect2
Interval_55161	chr3	27153255	27155452	+	promoter-TSS (Ect2)	327	1700125G22Rik	Promoter	NA	NA	DHS_brain_E18	DHS_brain_ad	NA	NA	NA	NA	Promoter	1700125G22Rik	Interval_55161_Promoter_1700125G22Rik
Interval_55162	chr3	27182654	27184101	+	intron (Nceh1, intron 1 of 4)	373	Nceh1	Promoter	NA	NA	DHS_brain_E18	DHS_brain_ad/DHS_brain_ad/DHS_brain_ad	NA	NA	NA	NA	Promoter	Nceh1	Interval_55162_Promoter_Nceh1
Interval_55163	chr3	27189672	27190453	+	intron (Nceh1, intron 1 of 4)	7058	Nceh1	Promoter Flanking Region	H3K4m1_Fo_P0	H3K4m1_Cor_8w	DHS_brain_E18	DHS_brain_ad	NA	NA	NA	NA	Enhancer	Nceh1	Interval_55163_Enhancer_Nceh1
Interval_55164	chr3	27193913	27195436	+	intron (Nceh1, intron 1 of 4)	11670	Nceh1	Promoter Flanking Region	NA	H3K4m1_Cor_8w	NA	NA	NA	NA	NA	NA	Enhancer	Nceh1	Interval_55164_Enhancer_Nceh1
Interval_55165	chr3	27204360	27205823	+	intron (Nceh1, intron 1 of 4)	22087	Nceh1	Promoter Flanking Region	NA	H3K4m1_Cor_8w	NA	NA	NA	NA	NA	NA	Enhancer	Nceh1	Interval_55165_Enhancer_Nceh1
Interval_55166	chr3	27209556	27210661	+	intron (Nceh1, intron 1 of 4)	27104	Nceh1	Promoter Flanking Region/CTCF Binding Site	NA	H3K4m1_Cor_8w	NA	DHS_brain_ad	NA	NA	NA	NA	Enhancer	Nceh1	Interval_55166_Enhancer_Nceh1
Interval_55167	chr3	27233956	27234842	+	intron (Nceh1, intron 3 of 4)	51395	Nceh1	Promoter Flanking Region	NA	NA	NA	NA	NA	NA	NA	NA	Other	Nceh1	Interval_55167_Other_Nceh1
Interval_55168	chr3	27236854	27238017	+	intron (Nceh1, intron 3 of 4)	54431	Nceh1	CTCF Binding Site/Promoter Flanking Region/TF binding site	NA	NA	NA	DHS_brain_ad	NA	NA	NA	NA	Other	Nceh1	Interval_55168_Other_Nceh1
Interval_55169	chr3	27269417	27270836	+	Intergenic	-46951	Tnfsf10	Promoter Flanking Region	NA	NA	NA	NA	NA	NA	NA	NA	Other	Tnfsf10	Interval_55169_Other_Tnfsf10
Interval_55170	chr3	27283072	27283587	+	Intergenic	-33748	Tnfsf10	Promoter Flanking Region	NA	H3K4m1_Cor_8w/H3K4m1_Cor_8w	DHS_brain_E18	NA	NA	NA	NA	NA	Enhancer	Tnfsf10	Interval_55170_Enhancer_Tnfsf10
Interval_55171	chr3	27298041	27299144	+	Intergenic	-18485	Tnfsf10	NA	NA	NA	NA	NA	NA	NA	NA	NA	Other	Tnfsf10	Interval_55171_Other_Tnfsf10
Interval_55172	chr3	27310802	27311446	+	Intergenic	-5953	Tnfsf10	Enhancer	NA	NA	NA	NA	NA	NA	NA	NA	Enhancer	Tnfsf10	Interval_55172_Enhancer_Tnfsf10
Interval_55173	chr3	27316808	27317395	+	promoter-TSS (Tnfsf10)	24	Tnfsf10	Promoter	NA	NA	DHS_brain_E18	NA	NA	NA	NA	NA	Promoter	Tnfsf10	Interval_55173_Promoter_Tnfsf10
Interval_55174	chr3	27320689	27321447	+	intron (Tnfsf10, intron 1 of 4)	3991	Tnfsf10	Promoter Flanking Region	NA	NA	NA	NA	NA	NA	NA	NA	Other	Tnfsf10	Interval_55174_Other_Tnfsf10
Interval_55175	chr3	27351102	27351511	+	Intergenic	-20045	Ghsr	Enhancer	NA	NA	NA	NA	NA	NA	NA	NA	Enhancer	Ghsr	Interval_55175_Enhancer_Ghsr
Interval_55176	chr3	27370071	27370366	+	Intergenic	-1133	Ghsr	Promoter Flanking Region	NA	NA	NA	NA	NA	NA	NA	NA	Other	Ghsr	Interval_55176_Other_Ghsr
Interval_55177	chr3	27371556	27372214	+	exon (Ghsr, exon 2 of 3)	534	Ghsr	NA	H3K4m1_Fo_P0	NA	NA	NA	NA	NA	NA	NA	Enhancer	Ghsr	Interval_55177_Enhancer_Ghsr
Interval_55178	chr3	27430131	27431607	+	intron (Fndc3b, intron 24 of 26)	59518	Ghsr	Enhancer/Open chromatin	NA	NA	DHS_brain_E18	NA	NA	NA	NA	NA	Enhancer	Ghsr	Interval_55178_Enhancer_Ghsr
Interval_55179	chr3	27438632	27438927	+	intron (Fndc3b, intron 24 of 26)	67428	Ghsr	NA	NA	NA	NA	NA	NA	NA	NA	NA	Other	Ghsr	Interval_55179_Other_Ghsr
Interval_55180	chr3	27461054	27462101	+	intron (Fndc3b, intron 18 of 26)	90226	Ghsr	CTCF Binding Site/Promoter Flanking Region	NA	NA	DHS_brain_E18	DHS_brain_ad	NA	NA	NA	NA	Other	Ghsr	Interval_55180_Other_Ghsr
Interval_55181	chr3	27466152	27466687	+	intron (Fndc3b, intron 15 of 26)	95068	Ghsr	CTCF Binding Site/Promoter Flanking Region/Promoter Flanking Region	NA	NA	DHS_brain_E18	DHS_brain_ad	NA	NA	NA	NA	Other	Ghsr	Interval_55181_Other_Ghsr
Interval_55182	chr3	27473992	27474803	+	intron (Fndc3b, intron 12 of 26)	103046	Ghsr	Promoter Flanking Region	NA	NA	NA	NA	NA	NA	NA	NA	Other	Ghsr	Interval_55182_Other_Ghsr
Interval_55183	chr3	27478052	27479344	+	intron (Fndc3b, intron 12 of 26)	106297	Mir3092	Open chromatin	NA	H3K4m1_Cor_8w	DHS_brain_E18	NA	NA	NA	NA	NA	Enhancer	Mir3092	Interval_55183_Enhancer_Mir3092
Interval_55184	chr3	27519216	27519603	+	intron (Fndc3b, intron 7 of 26)	65586	Mir3092	Promoter Flanking Region	NA	NA	NA	NA	NA	NA	NA	NA	Other	Mir3092	Interval_55184_Other_Mir3092
Interval_55185	chr3	27530292	27530855	+	intron (Fndc3b, intron 7 of 26)	54422	Mir3092	NA	NA	NA	NA	NA	NA	NA	NA	NA	Other	Mir3092	Interval_55185_Other_Mir3092
Interval_55186	chr3	27561573	27562652	+	intron (Fndc3b, intron 4 of 26)	22883	Mir3092	Enhancer	NA	H3K4m1_Cor_8w	NA	NA	NA	NA	NA	NA	Enhancer	Mir3092	Interval_55186_Enhancer_Mir3092
Interval_55187	chr3	27572394	27574254	+	intron (Fndc3b, intron 4 of 26)	11671	Mir3092	Promoter Flanking Region/CTCF Binding Site	NA	NA	NA	NA	Fndc3b	Fndc3b/Fndc3b	NA	NA	Other	Mir3092/Fndc3b	Interval_55187_Other_Mir3092/Fndc3b
Interval_55188	chr3	27579977	27580494	+	intron (Fndc3b, intron 4 of 26)	4760	Mir3092	Promoter Flanking Region/Enhancer	NA	NA	NA	NA	Fndc3b	Fndc3b/Fndc3b	NA	NA	Enhancer	Mir3092/Fndc3b	Interval_55188_Enhancer_Mir3092/Fndc3b
Interval_55189	chr3	27584601	27585507	+	promoter-TSS (Mir3092)	-59	Mir3092	Promoter	NA	H3K4m1_Cor_8w	NA	NA	Fndc3b	Fndc3b/Fndc3b	NA	NA	Promoter	Mir3092	Interval_55189_Promoter_Mir3092
Interval_55190	chr3	27593337	27594030	+	intron (Fndc3b, intron 4 of 26)	-8688	Mir3092	NA	H3K4m1_Fo_P0/H3K4m1_Fo_P0	H3K4m1_Cor_8w/H3K4m1_Cor_8w	DHS_brain_E18/DHS_brain_E18	NA	Fndc3b/Fndc3b	Fndc3b/Fndc3b/Fndc3b	NA	NA	Enhancer	Mir3092/Fndc3b	Interval_55190_Enhancer_Mir3092/Fndc3b
Interval_55191	chr3	27598663	27599338	+	intron (Fndc3b, intron 4 of 26)	-14005	Mir3092	Open chromatin	NA	NA	NA	NA	Fndc3b/Fndc3b	Fndc3b/Fndc3b/Fndc3b	NA	NA	Other	Mir3092/Fndc3b	Interval_55191_Other_Mir3092/Fndc3b
Interval_55192	chr3	27600294	27601116	+	intron (Fndc3b, intron 4 of 26)	-15710	Mir3092	Promoter Flanking Region	NA	NA	NA	NA	Fndc3b/Fndc3b/Fndc3b	Fndc3b/Fndc3b/Fndc3b	NA	NA	Other	Mir3092/Fndc3b	Interval_55192_Other_Mir3092/Fndc3b
Interval_55193	chr3	27607221	27608252	+	intron (Fndc3b, intron 4 of 26)	-22741	Mir3092	Promoter Flanking Region	H3K4m1_Fo_P0	H3K4m1_Cor_8w/H3K4m1_Cor_8w	NA	NA	Fndc3b/Fndc3b/Fndc3b	Fndc3b/Fndc3b/Fndc3b	NA	NA	Enhancer	Mir3092/Fndc3b	Interval_55193_Enhancer_Mir3092/Fndc3b
Interval_55194	chr3	27615456	27617371	+	intron (Fndc3b, intron 4 of 26)	-31418	Mir3092	Promoter Flanking Region	NA	NA	NA	DHS_brain_ad	Fndc3b/Fndc3b/Fndc3b/Fndc3b/Fndc3b/Fndc3b	Fndc3b/Fndc3b/Fndc3b/Fndc3b	NA	NA	Other	Mir3092/Fndc3b	Interval_55194_Other_Mir3092/Fndc3b
Interval_55195	chr3	27624856	27626226	+	intron (Fndc3b, intron 3 of 26)	-40546	Mir3092	Promoter Flanking Region	H3K4m1_Fo_P0	H3K4m1_Cor_8w/H3K4m1_Cor_8w	DHS_brain_E18	DHS_brain_ad	Fndc3b/Fndc3b/Fndc3b/Fndc3b/Fndc3b/Fndc3b/Fndc3b	Fndc3b/Fndc3b/Fndc3b/Fndc3b/Fndc3b	NA	NA	Enhancer	Mir3092/Fndc3b	Interval_55195_Enhancer_Mir3092/Fndc3b
Interval_55196	chr3	27631021	27631718	+	intron (Fndc3b, intron 3 of 26)	-46374	Mir3092	Promoter Flanking Region	NA	H3K4m1_Cor_8w	NA	NA	Fndc3b/Fndc3b/Fndc3b/Fndc3b/Fndc3b/Fndc3b/Fndc3b	Fndc3b/Fndc3b/Fndc3b/Fndc3b/Fndc3b/Fndc3b	NA	NA	Enhancer	Mir3092/Fndc3b	Interval_55196_Enhancer_Mir3092/Fndc3b
Interval_55197	chr3	27640522	27641251	+	intron (Fndc3b, intron 3 of 26)	-55891	Mir3092	NA	NA	NA	NA	NA	Fndc3b/Fndc3b/Fndc3b/Fndc3b/Fndc3b/Fndc3b/Fndc3b/Fndc3b	Fndc3b/Fndc3b/Fndc3b/Fndc3b/Fndc3b/Fndc3b	NA	NA	Other	Mir3092/Fndc3b	Interval_55197_Other_Mir3092/Fndc3b
Interval_55198	chr3	27649155	27649493	+	intron (Fndc3b, intron 1 of 25)	61128	Fndc3b	NA	NA	NA	NA	NA	Fndc3b/Fndc3b/Fndc3b/Fndc3b/Fndc3b/Fndc3b/Fndc3b/Fndc3b	Fndc3b/Fndc3b/Fndc3b/Fndc3b/Fndc3b/Fndc3b	NA	NA	Other	Fndc3b	Interval_55198_Other_Fndc3b
Interval_55199	chr3	27654633	27656210	+	intron (Fndc3b, intron 1 of 25)	55031	Fndc3b	Promoter Flanking Region	NA	NA	NA	NA	Fndc3b/Fndc3b/Fndc3b/Fndc3b/Fndc3b/Fndc3b/Fndc3b/Fndc3b/Fndc3b	Fndc3b/Fndc3b/Fndc3b/Fndc3b/Fndc3b/Fndc3b/Fndc3b	NA	NA	Other	Fndc3b	Interval_55199_Other_Fndc3b
Interval_55200	chr3	27656605	27657433	+	intron (Fndc3b, intron 1 of 25)	53433	Fndc3b	Promoter Flanking Region	NA	H3K4m1_Cor_8w/H3K4m1_Cor_8w	NA	DHS_brain_ad	Fndc3b/Fndc3b/Fndc3b/Fndc3b/Fndc3b/Fndc3b/Fndc3b/Fndc3b/Fndc3b/Fndc3b	Fndc3b/Fndc3b/Fndc3b/Fndc3b/Fndc3b/Fndc3b/Fndc3b/Fndc3b	NA	NA	Enhancer	Fndc3b	Interval_55200_Enhancer_Fndc3b
Interval_55201	chr3	27672004	27672925	+	intron (Fndc3b, intron 1 of 25)	37988	Fndc3b	Promoter Flanking Region	H3K4m1_Fo_P0	H3K4m1_Cor_8w	NA	NA	Fndc3b/Fndc3b/Fndc3b/Fndc3b/Fndc3b/Fndc3b/Fndc3b/Fndc3b/Fndc3b/Fndc3b/Fndc3b/Fndc3b	Fndc3b/Fndc3b/Fndc3b/Fndc3b/Fndc3b/Fndc3b/Fndc3b/Fndc3b/Fndc3b/Fndc3b	NA	NA	Enhancer	Fndc3b	Interval_55201_Enhancer_Fndc3b
Interval_55202	chr3	27689423	27690689	+	intron (Fndc3b, intron 1 of 26)	20396	Fndc3b	Promoter Flanking Region	NA	H3K4m1_Cor_8w/H3K4m1_Cor_8w	NA	DHS_brain_ad	Fndc3b/Fndc3b/Fndc3b/Fndc3b/Fndc3b/Fndc3b/Fndc3b/Fndc3b/Fndc3b/Fndc3b/Fndc3b/Fndc3b/Fndc3b/Fndc3b/Fndc3b	Fndc3b/Fndc3b/Fndc3b/Fndc3b/Fndc3b/Fndc3b/Fndc3b/Fndc3b/Fndc3b/Fndc3b/Fndc3b	NA	NA	Enhancer	Fndc3b	Interval_55202_Enhancer_Fndc3b
Interval_55203	chr3	27698311	27698927	+	intron (Fndc3b, intron 1 of 26)	11833	Fndc3b	Promoter Flanking Region	NA	H3K4m1_Cor_8w/H3K4m1_Cor_8w	NA	DHS_brain_ad	Fndc3b/Fndc3b/Fndc3b/Fndc3b/Fndc3b/Fndc3b/Fndc3b/Fndc3b/Fndc3b/Fndc3b/Fndc3b/Fndc3b/Fndc3b/Fndc3b/Fndc3b	Fndc3b/Fndc3b/Fndc3b/Fndc3b/Fndc3b/Fndc3b/Fndc3b/Fndc3b/Fndc3b/Fndc3b/Fndc3b/Fndc3b	NA	NA	Enhancer	Fndc3b	Interval_55203_Enhancer_Fndc3b
Interval_55204	chr3	27708914	27711441	+	intron (Fndc3b, intron 1 of 26)	275	Fndc3b	Promoter/Promoter	NA	H3K4m1_Cor_8w	DHS_brain_E18	DHS_brain_ad	Fndc3b/Fndc3b/Fndc3b/Fndc3b/Fndc3b/Fndc3b/Fndc3b/Fndc3b/Fndc3b/Fndc3b/Fndc3b/Fndc3b/Fndc3b/Fndc3b/Fndc3b	Fndc3b/Fndc3b/Fndc3b/Fndc3b/Fndc3b/Fndc3b/Fndc3b/Fndc3b/Fndc3b/Fndc3b/Fndc3b/Fndc3b/Fndc3b	NA	NA	Promoter	Fndc3b	Interval_55204_Promoter_Fndc3b
Interval_55205	chr3	27765925	27767086	+	Intergenic	-56053	Fndc3b	Promoter Flanking Region	H3K4m1_Fo_P0	H3K4m1_Cor_8w/H3K4m1_Cor_8w	DHS_brain_E18	NA	NA	NA	NA	NA	Enhancer	Fndc3b	Interval_55205_Enhancer_Fndc3b
Interval_55206	chr3	27780002	27783205	+	Intergenic	-71151	Fndc3b	Promoter Flanking Region	H3K4m1_Fo_P0	H3K4m1_Cor_8w	NA	DHS_brain_ad	NA	NA	NA	NA	Enhancer	Fndc3b	Interval_55206_Enhancer_Fndc3b
Interval_55207	chr3	27854604	27855230	+	Intergenic	41451	Tmem212	Enhancer	NA	NA	NA	NA	NA	NA	NA	NA	Enhancer	Tmem212	Interval_55207_Enhancer_Tmem212
Interval_55208	chr3	27858910	27859482	+	Intergenic	37172	Tmem212	Promoter Flanking Region	NA	NA	NA	NA	NA	NA	NA	NA	Other	Tmem212	Interval_55208_Other_Tmem212
Interval_55209	chr3	27861368	27863868	+	Intergenic	33750	Tmem212	Promoter Flanking Region	NA	NA	DHS_brain_E18	DHS_brain_ad/DHS_brain_ad	NA	NA	NA	NA	Other	Tmem212	Interval_55209_Other_Tmem212
Interval_55210	chr3	27882246	27882585	+	intron (Tmem212, intron 3 of 3)	13953	Tmem212	Enhancer	NA	NA	NA	NA	NA	NA	NA	NA	Enhancer	Tmem212	Interval_55210_Enhancer_Tmem212
Interval_55211	chr3	27898988	27899424	+	Intergenic	-2838	Tmem212	Promoter Flanking Region	NA	NA	NA	NA	NA	NA	NA	NA	Other	Tmem212	Interval_55211_Other_Tmem212
Interval_55212	chr3	27938309	27939887	+	intron (Pld1, intron 1 of 26)	418	Pld1	Promoter	NA	NA	DHS_brain_E18	DHS_brain_ad	NA	NA	NA	NA	Promoter	Pld1	Interval_55212_Promoter_Pld1
Interval_55213	chr3	27962866	27964414	+	intron (Pld1, intron 2 of 26)	24960	Pld1	NA	NA	NA	NA	NA	NA	NA	NA	NA	Other	Pld1	Interval_55213_Other_Pld1
Interval_55214	chr3	27977031	27978601	+	intron (Pld1, intron 2 of 26)	39136	Pld1	Promoter Flanking Region/Enhancer	NA	NA	NA	NA	NA	NA	NA	NA	Enhancer	Pld1	Interval_55214_Enhancer_Pld1
Interval_55215	chr3	27982573	27984742	+	promoter-TSS (Pld1)	44977	Pld1	CTCF Binding Site/Promoter Flanking Region/Promoter	H3K4m1_Fo_P0	H3K4m1_Cor_8w/H3K4m1_Cor_8w	DHS_brain_E18/DHS_brain_E18	DHS_brain_ad/DHS_brain_ad	NA	NA	NA	NA	Promoter	Pld1	Interval_55215_Promoter_Pld1
Interval_55216	chr3	27987972	27988381	+	intron (Pld1, intron 1 of 25)	49496	Pld1	Promoter Flanking Region	NA	NA	NA	NA	NA	NA	NA	NA	Other	Pld1	Interval_55216_Other_Pld1
Interval_55217	chr3	28011533	28013631	+	intron (Pld1, intron 1 of 25)	73902	Pld1	Promoter Flanking Region/Promoter Flanking Region	NA	NA	NA	NA	NA	NA	NA	NA	Other	Pld1	Interval_55217_Other_Pld1
Interval_55218	chr3	28021691	28022598	+	intron (Pld1, intron 1 of 25)	83464	Pld1	Enhancer	NA	NA	NA	NA	NA	NA	NA	NA	Enhancer	Pld1	Interval_55218_Enhancer_Pld1
Interval_55219	chr3	28107427	28109030	+	intron (Pld1, intron 20 of 25)	-154986	Tnik	Promoter Flanking Region	NA	NA	DHS_brain_E18	DHS_brain_ad	NA	NA	NA	NA	Other	Tnik	Interval_55219_Other_Tnik
Interval_55220	chr3	28144635	28145026	+	Intergenic	-118384	Tnik	Open chromatin	NA	NA	DHS_brain_E18	NA	NA	NA	NA	Tnik	Other	Tnik	Interval_55220_Other_Tnik
Interval_55221	chr3	28165501	28166295	+	Intergenic	-97316	Tnik	CTCF Binding Site/TF binding site	NA	NA	DHS_brain_E18	DHS_brain_ad	NA	NA	NA	Tnik	Other	Tnik	Interval_55221_Other_Tnik
Interval_55222	chr3	28170757	28171820	+	Intergenic	-91926	Tnik	CTCF Binding Site/Promoter Flanking Region	H3K4m1_Fo_P0	NA	NA	DHS_brain_ad	NA	NA	NA	Tnik	Enhancer	Tnik	Interval_55222_Enhancer_Tnik
Interval_55223	chr3	28176002	28177030	+	Intergenic	-86698	Tnik	Promoter Flanking Region	H3K4m1_Fo_P0/H3K4m1_Fo_P0	H3K4m1_Cor_8w	DHS_brain_E18	DHS_brain_ad	NA	NA	NA	Tnik	Enhancer	Tnik	Interval_55223_Enhancer_Tnik
Interval_55224	chr3	28178596	28180068	+	Intergenic	-83882	Tnik	Enhancer	NA	NA	NA	NA	NA	NA	NA	Tnik	Enhancer	Tnik	Interval_55224_Enhancer_Tnik
Interval_55225	chr3	28183487	28184471	+	Intergenic	-79235	Tnik	NA	NA	NA	NA	NA	NA	NA	NA	NA	Other	Tnik	Interval_55225_Other_Tnik
Interval_55226	chr3	28185560	28186189	+	Intergenic	-77340	Tnik	NA	NA	NA	NA	NA	NA	NA	NA	NA	Other	Tnik	Interval_55226_Other_Tnik
Interval_55227	chr3	28196619	28197122	+	Intergenic	-66344	Tnik	NA	NA	NA	NA	NA	NA	NA	NA	NA	Other	Tnik	Interval_55227_Other_Tnik
Interval_55228	chr3	28224410	28226568	+	Intergenic	-37725	Tnik	Enhancer/Open chromatin	NA	NA	DHS_brain_E18/DHS_brain_E18	DHS_brain_ad	NA	NA	NA	NA	Enhancer	Tnik	Interval_55228_Enhancer_Tnik
Interval_55229	chr3	28242437	28243252	+	Intergenic	-20370	Tnik	NA	NA	NA	NA	NA	NA	NA	NA	NA	Other	Tnik	Interval_55229_Other_Tnik
Interval_55230	chr3	28247462	28248716	+	Intergenic	-15125	Tnik	NA	NA	NA	NA	NA	NA	NA	NA	NA	Other	Tnik	Interval_55230_Other_Tnik
Interval_55231	chr3	28262673	28265862	+	intron (Tnik, intron 1 of 31)	1053	Tnik	Promoter	NA	H3K4m1_Cor_8w	DHS_brain_E18	DHS_brain_ad/DHS_brain_ad/DHS_brain_ad/DHS_brain_ad/DHS_brain_ad/DHS_brain_ad	NA	NA	NA	NA	Promoter	Tnik	Interval_55231_Promoter_Tnik
Interval_55232	chr3	28290066	28291274	+	intron (Tnik, intron 1 of 31)	27456	Tnik	NA	NA	NA	NA	NA	NA	NA	NA	NA	Other	Tnik	Interval_55232_Other_Tnik
Interval_55233	chr3	28295042	28295405	+	intron (Tnik, intron 1 of 31)	32009	Tnik	NA	NA	H3K4m1_Cor_8w	NA	NA	NA	NA	NA	NA	Enhancer	Tnik	Interval_55233_Enhancer_Tnik
Interval_55234	chr3	28301551	28302074	+	intron (Tnik, intron 1 of 31)	38598	Tnik	Promoter Flanking Region	NA	H3K4m1_Cor_8w/H3K4m1_Cor_8w	NA	NA	NA	NA	NA	Tnik	Enhancer	Tnik	Interval_55234_Enhancer_Tnik
Interval_55235	chr3	28306848	28307157	+	intron (Tnik, intron 1 of 31)	43788	Tnik	NA	NA	NA	NA	NA	NA	NA	NA	Tnik	Other	Tnik	Interval_55235_Other_Tnik
Interval_55236	chr3	28321240	28321633	+	intron (Tnik, intron 1 of 31)	58222	Tnik	Enhancer	NA	H3K4m1_Cor_8w/H3K4m1_Cor_8w	NA	NA	NA	NA	NA	Tnik	Enhancer	Tnik	Interval_55236_Enhancer_Tnik
Interval_55237	chr3	28331540	28334332	+	intron (Tnik, intron 1 of 31)	69722	Tnik	Promoter Flanking Region	H3K4m1_Fo_P0/H3K4m1_Fo_P0/H3K4m1_Fo_P0	H3K4m1_Cor_8w/H3K4m1_Cor_8w/H3K4m1_Cor_8w/H3K4m1_Cor_8w	DHS_brain_E18/DHS_brain_E18	NA	NA	NA	NA	Tnik	Enhancer	Tnik	Interval_55237_Enhancer_Tnik
Interval_55238	chr3	28343408	28344249	+	intron (Tnik, intron 1 of 31)	-76115	Mir466q	NA	NA	H3K4m1_Cor_8w	NA	NA	NA	NA	NA	Tnik	Enhancer	Mir466q/Tnik	Interval_55238_Enhancer_Mir466q/Tnik
Interval_55239	chr3	28347544	28348783	+	intron (Tnik, intron 1 of 31)	-71780	Mir466q	NA	H3K4m1_Fo_P0	H3K4m1_Cor_8w	NA	NA	NA	NA	NA	Tnik	Enhancer	Mir466q/Tnik	Interval_55239_Enhancer_Mir466q/Tnik
Interval_55240	chr3	28355117	28355626	+	intron (Tnik, intron 1 of 31)	-64572	Mir466q	NA	NA	NA	NA	NA	NA	NA	NA	Tnik	Other	Mir466q/Tnik	Interval_55240_Other_Mir466q/Tnik
Interval_55241	chr3	28369833	28370267	+	intron (Tnik, intron 2 of 31)	-49893	Mir466q	NA	NA	NA	NA	NA	NA	NA	NA	Tnik	Other	Mir466q/Tnik	Interval_55241_Other_Mir466q/Tnik
Interval_55242	chr3	28374620	28375422	+	intron (Tnik, intron 2 of 31)	-44922	Mir466q	NA	NA	NA	NA	NA	NA	NA	NA	Tnik	Other	Mir466q/Tnik	Interval_55242_Other_Mir466q/Tnik
Interval_55243	chr3	28383181	28384526	+	intron (Tnik, intron 2 of 31)	-36090	Mir466q	Promoter Flanking Region	H3K4m1_Fo_P0/H3K4m1_Fo_P0	H3K4m1_Cor_8w/H3K4m1_Cor_8w/H3K4m1_Cor_8w	NA	NA	NA	NA	NA	Tnik	Enhancer	Mir466q/Tnik	Interval_55243_Enhancer_Mir466q/Tnik
Interval_55244	chr3	28397189	28397700	+	intron (Tnik, intron 2 of 31)	-22499	Mir466q	NA	NA	NA	NA	NA	NA	NA	NA	Tnik	Other	Mir466q/Tnik	Interval_55244_Other_Mir466q/Tnik
Interval_55245	chr3	28405056	28406083	+	intron (Tnik, intron 2 of 31)	-14374	Mir466q	Enhancer	NA	H3K4m1_Cor_8w/H3K4m1_Cor_8w/H3K4m1_Cor_8w	NA	NA	NA	NA	NA	Tnik	Enhancer	Mir466q/Tnik	Interval_55245_Enhancer_Mir466q/Tnik
Interval_55246	chr3	28408886	28410152	+	intron (Tnik, intron 2 of 31)	-10424	Mir466q	Promoter Flanking Region	NA	NA	DHS_brain_E18	DHS_brain_ad	NA	NA	NA	Tnik	Other	Mir466q/Tnik	Interval_55246_Other_Mir466q/Tnik
Interval_55247	chr3	28415994	28416315	+	intron (Tnik, intron 2 of 31)	-3789	Mir466q	Open chromatin	NA	NA	NA	NA	NA	NA	NA	Tnik	Other	Mir466q/Tnik	Interval_55247_Other_Mir466q/Tnik
Interval_55248	chr3	28418654	28421801	+	TTS (Mir466q)	284	Mir466q	Promoter Flanking Region	NA	H3K4m1_Cor_8w/H3K4m1_Cor_8w/H3K4m1_Cor_8w	NA	NA	NA	NA	NA	Tnik	Enhancer	Mir466q/Tnik	Interval_55248_Enhancer_Mir466q/Tnik
Interval_55249	chr3	28425979	28426392	+	intron (Tnik, intron 2 of 31)	6242	Mir466q	NA	NA	H3K4m1_Cor_8w	NA	NA	NA	NA	NA	NA	Enhancer	Mir466q	Interval_55249_Enhancer_Mir466q
Interval_55250	chr3	28441112	28442018	+	intron (Tnik, intron 2 of 31)	21622	Mir466q	NA	H3K4m1_Fo_P0	H3K4m1_Cor_8w/H3K4m1_Cor_8w/H3K4m1_Cor_8w	DHS_brain_E18	DHS_brain_ad	NA	NA	NA	NA	Enhancer	Mir466q	Interval_55250_Enhancer_Mir466q
Interval_55251	chr3	28456769	28458149	+	intron (Tnik, intron 2 of 31)	37516	Mir466q	NA	H3K4m1_Fo_P0/H3K4m1_Fo_P0	H3K4m1_Cor_8w	DHS_brain_E18	NA	NA	NA	NA	NA	Enhancer	Mir466q	Interval_55251_Enhancer_Mir466q
Interval_55252	chr3	28466286	28467685	+	intron (Tnik, intron 2 of 31)	47042	Mir466q	Open chromatin	H3K4m1_Fo_P0/H3K4m1_Fo_P0	H3K4m1_Cor_8w	DHS_brain_E18	DHS_brain_ad	NA	NA	NA	NA	Enhancer	Mir466q	Interval_55252_Enhancer_Mir466q
Interval_55253	chr3	28467859	28468175	+	intron (Tnik, intron 2 of 31)	48074	Mir466q	Enhancer	H3K4m1_Fo_P0	H3K4m1_Cor_8w	NA	NA	NA	NA	NA	NA	Enhancer	Mir466q	Interval_55253_Enhancer_Mir466q
Interval_55254	chr3	28485371	28486357	+	intron (Tnik, intron 2 of 31)	65921	Mir466q	Promoter Flanking Region	NA	H3K4m1_Cor_8w/H3K4m1_Cor_8w	NA	NA	NA	NA	NA	NA	Enhancer	Mir466q	Interval_55254_Enhancer_Mir466q
Interval_55255	chr3	28491111	28491752	+	intron (Tnik, intron 2 of 31)	71488	Mir466q	Open chromatin	H3K4m1_Fo_P0	H3K4m1_Cor_8w	NA	NA	NA	NA	NA	NA	Enhancer	Mir466q	Interval_55255_Enhancer_Mir466q
Interval_55256	chr3	28496908	28497917	+	intron (Tnik, intron 3 of 31)	77469	Mir466q	Open chromatin	NA	H3K4m1_Cor_8w	NA	NA	NA	NA	NA	NA	Enhancer	Mir466q	Interval_55256_Enhancer_Mir466q
Interval_55257	chr3	28509121	28509825	+	intron (Tnik, intron 4 of 31)	89530	Mir466q	NA	H3K4m1_Fo_P0	H3K4m1_Cor_8w/H3K4m1_Cor_8w	NA	NA	NA	NA	NA	NA	Enhancer	Mir466q	Interval_55257_Enhancer_Mir466q
Interval_55258	chr3	28523036	28523989	+	intron (Tnik, intron 4 of 31)	103569	Mir466q	Promoter Flanking Region	H3K4m1_Fo_P0	H3K4m1_Cor_8w/H3K4m1_Cor_8w/H3K4m1_Cor_8w	NA	NA	NA	NA	NA	NA	Enhancer	Mir466q	Interval_55258_Enhancer_Mir466q
Interval_55259	chr3	28526576	28527266	+	intron (Tnik, intron 4 of 31)	106978	Mir466q	NA	NA	H3K4m1_Cor_8w/H3K4m1_Cor_8w	NA	NA	NA	NA	NA	NA	Enhancer	Mir466q	Interval_55259_Enhancer_Mir466q
Interval_55260	chr3	28531588	28532245	+	intron (Tnik, intron 4 of 31)	111973	Mir466q	Promoter Flanking Region	H3K4m1_Fo_P0/H3K4m1_Fo_P0	H3K4m1_Cor_8w	NA	NA	NA	NA	NA	NA	Enhancer	Mir466q	Interval_55260_Enhancer_Mir466q
Interval_55261	chr3	28550620	28550958	+	intron (Tnik, intron 7 of 31)	130846	Mir466q	Open chromatin	NA	H3K4m1_Cor_8w	DHS_brain_E18/DHS_brain_E18	DHS_brain_ad	NA	NA	NA	Tnik	Enhancer	Mir466q/Tnik	Interval_55261_Enhancer_Mir466q/Tnik
Interval_55262	chr3	28555948	28556442	+	intron (Tnik, intron 8 of 31)	136252	Mir466q	NA	NA	H3K4m1_Cor_8w	DHS_brain_E18/DHS_brain_E18	NA	NA	NA	NA	Tnik	Enhancer	Mir466q/Tnik	Interval_55262_Enhancer_Mir466q/Tnik
Interval_55263	chr3	28558008	28559003	+	intron (Tnik, intron 9 of 31)	138562	Mir466q	Enhancer	H3K4m1_Fo_P0	H3K4m1_Cor_8w/H3K4m1_Cor_8w	DHS_brain_E18/DHS_brain_E18	NA	NA	NA	NA	Tnik	Enhancer	Mir466q/Tnik	Interval_55263_Enhancer_Mir466q/Tnik
Interval_55264	chr3	28562788	28564282	+	intron (Tnik, intron 9 of 31)	-134368	Slc2a2	CTCF Binding Site/Promoter Flanking Region/Promoter Flanking Region	NA	NA	NA	NA	NA	NA	NA	Tnik	Other	Slc2a2/Tnik	Interval_55264_Other_Slc2a2/Tnik
Interval_55265	chr3	28564482	28565255	+	intron (Tnik, intron 10 of 31)	-133035	Slc2a2	Promoter Flanking Region	H3K4m1_Fo_P0	H3K4m1_Cor_8w	DHS_brain_E18/DHS_brain_E18	NA	NA	NA	NA	Tnik	Enhancer	Slc2a2/Tnik	Interval_55265_Enhancer_Slc2a2/Tnik
Interval_55266	chr3	28576604	28577965	+	intron (Tnik, intron 11 of 31)	-120619	Slc2a2	Enhancer	NA	H3K4m1_Cor_8w/H3K4m1_Cor_8w	NA	NA	NA	NA	NA	Tnik	Enhancer	Slc2a2/Tnik	Interval_55266_Enhancer_Slc2a2/Tnik
Interval_55267	chr3	28591899	28593012	+	intron (Tnik, intron 12 of 31)	-105448	Slc2a2	NA	NA	NA	NA	NA	NA	NA	NA	NA	Other	Slc2a2	Interval_55267_Other_Slc2a2
Interval_55268	chr3	28599648	28600110	+	intron (Tnik, intron 15 of 31)	-98024	Slc2a2	NA	NA	NA	NA	NA	NA	NA	NA	NA	Other	Slc2a2	Interval_55268_Other_Slc2a2
Interval_55269	chr3	28611500	28611805	+	intron (Tnik, intron 17 of 31)	-86251	Slc2a2	NA	NA	NA	NA	NA	NA	NA	NA	NA	Other	Slc2a2	Interval_55269_Other_Slc2a2
Interval_55270	chr3	28638545	28639663	+	intron (Tnik, intron 22 of 31)	-58799	Slc2a2	TF binding site	NA	H3K4m1_Cor_8w	DHS_brain_E18	DHS_brain_ad	NA	NA	NA	NA	Enhancer	Slc2a2	Interval_55270_Enhancer_Slc2a2
Interval_55271	chr3	28669095	28669464	+	exon (Tnik, exon 31 of 31)	-28624	Slc2a2	NA	NA	NA	NA	NA	NA	NA	NA	NA	Other	Slc2a2	Interval_55271_Other_Slc2a2
Interval_55272	chr3	28685246	28685772	+	Intergenic	-12394	Slc2a2	NA	NA	NA	NA	NA	NA	NA	NA	NA	Other	Slc2a2	Interval_55272_Other_Slc2a2
Interval_55273	chr3	28721806	28722338	+	intron (Slc2a2, intron 8 of 10)	24169	Slc2a2	Promoter Flanking Region	NA	NA	NA	NA	NA	NA	NA	NA	Other	Slc2a2	Interval_55273_Other_Slc2a2
Interval_55274	chr3	28734733	28735246	+	Intergenic	37086	Slc2a2	Enhancer	NA	NA	NA	NA	NA	NA	NA	NA	Enhancer	Slc2a2	Interval_55274_Enhancer_Slc2a2
Interval_55275	chr3	28745861	28746576	+	Intergenic	-35059	Eif5a2	CTCF Binding Site/Promoter Flanking Region/TF binding site	NA	NA	DHS_brain_E18	DHS_brain_ad	NA	NA	NA	NA	Other	Eif5a2	Interval_55275_Other_Eif5a2
Interval_55276	chr3	28780836	28781897	+	promoter-TSS (Eif5a2)	89	Eif5a2	Promoter	H3K4m1_Fo_P0	NA	DHS_brain_E18	DHS_brain_ad	NA	NA	NA	NA	Promoter	Eif5a2	Interval_55276_Promoter_Eif5a2
Interval_55277	chr3	28804896	28806292	+	promoter-TSS (Rpl22l1)	83	Rpl22l1	Promoter	H3K4m1_Fo_P0	NA	DHS_brain_E18	DHS_brain_ad	NA	NA	NA	NA	Promoter	Rpl22l1	Interval_55277_Promoter_Rpl22l1
Interval_55278	chr3	28842086	28842964	+	Intergenic	37014	Rpl22l1	Enhancer	NA	NA	DHS_brain_E18	NA	NA	NA	NA	NA	Enhancer	Rpl22l1	Interval_55278_Enhancer_Rpl22l1
Interval_55279	chr3	29036392	29036767	+	Intergenic	-45952	Egfem1	CTCF Binding Site	NA	NA	DHS_brain_E18	DHS_brain_ad	NA	NA	NA	NA	Other	Egfem1	Interval_55279_Other_Egfem1
Interval_55280	chr3	29046333	29047023	+	Intergenic	-35853	Egfem1	NA	NA	H3K4m1_Cor_8w/H3K4m1_Cor_8w	NA	NA	NA	NA	NA	NA	Enhancer	Egfem1	Interval_55280_Enhancer_Egfem1
Interval_55281	chr3	29081672	29083538	+	promoter-TSS (Egfem1)	74	Egfem1	Open chromatin	NA	NA	DHS_brain_E18	DHS_brain_ad/DHS_brain_ad/DHS_brain_ad/DHS_brain_ad/DHS_brain_ad/DHS_brain_ad	NA	NA	NA	NA	Promoter	Egfem1	Interval_55281_Promoter_Egfem1
Interval_55282	chr3	29171668	29172288	+	intron (Egfem1, intron 4 of 13)	89447	Egfem1	Open chromatin	NA	NA	NA	NA	NA	NA	NA	NA	Other	Egfem1	Interval_55282_Other_Egfem1
Interval_55283	chr3	29183757	29185032	+	intron (Egfem1, intron 4 of 13)	101863	Egfem1	NA	NA	H3K4m1_Cor_8w	NA	NA	NA	NA	NA	NA	Enhancer	Egfem1	Interval_55283_Enhancer_Egfem1
Interval_55284	chr3	29405715	29406688	+	intron (Egfem1, intron 5 of 14)	-10622	Mir551b	NA	NA	NA	NA	NA	NA	NA	NA	NA	Other	Mir551b	Interval_55284_Other_Mir551b
Interval_55285	chr3	29444707	29445191	+	intron (Egfem1, intron 5 of 14)	28126	Mir551b	Enhancer	H3K4m1_Fo_P0	NA	NA	NA	NA	NA	NA	NA	Enhancer	Mir551b	Interval_55285_Enhancer_Mir551b
Interval_55286	chr3	29525747	29526098	+	intron (Egfem1, intron 5 of 13)	109099	Mir551b	Enhancer	NA	NA	DHS_brain_E18	NA	NA	NA	NA	NA	Enhancer	Mir551b	Interval_55286_Enhancer_Mir551b
Interval_55287	chr3	29578125	29578706	+	intron (Egfem1, intron 5 of 13)	-58329	Mir21b	Open chromatin	NA	NA	NA	NA	Mecom	NA	NA	NA	Other	Mir21b/Mecom	Interval_55287_Other_Mir21b/Mecom
Interval_55288	chr3	29668024	29668507	+	exon (Egfem1, exon 11 of 15)	31521	Mir21b	NA	NA	NA	NA	NA	Mecom/Mecom	NA	NA	NA	Other	Mir21b/Mecom	Interval_55288_Other_Mir21b/Mecom
Interval_55289	chr3	29689263	29690107	+	intron (Egfem1, intron 12 of 13)	52941	Mir21b	Enhancer	H3K4m1_Fo_P0	H3K4m1_Cor_8w/H3K4m1_Cor_8w	DHS_brain_E18	NA	Mecom/Mecom/Mecom	NA	NA	NA	Enhancer	Mir21b/Mecom	Interval_55289_Enhancer_Mir21b/Mecom
Interval_55290	chr3	29737535	29738734	+	Intergenic	101390	Mir21b	NA	NA	NA	NA	NA	Mecom/Mecom/Mecom	NA	NA	NA	Other	Mir21b/Mecom	Interval_55290_Other_Mir21b/Mecom
Interval_55291	chr3	29812619	29814025	+	Intergenic	-77695	Mannr	CTCF Binding Site/Promoter Flanking Region	NA	NA	DHS_brain_E18	DHS_brain_ad	Mecom/Mecom/Mecom	NA	Mecom	NA	Other	Mannr/Mecom	Interval_55291_Other_Mannr/Mecom
Interval_55292	chr3	29822795	29823216	+	Intergenic	-68012	Mannr	Open chromatin	NA	NA	DHS_brain_E18	NA	Mecom/Mecom/Mecom	NA	Mecom	NA	Other	Mannr/Mecom	Interval_55292_Other_Mannr/Mecom
Interval_55293	chr3	29834759	29835660	+	Intergenic	-55808	Mannr	Enhancer	NA	NA	DHS_brain_E18	NA	Mecom/Mecom/Mecom	NA	Mecom	NA	Enhancer	Mannr/Mecom	Interval_55293_Enhancer_Mannr/Mecom
Interval_55294	chr3	29894806	29895518	+	intron (Mannr, intron 1 of 1)	4145	Mannr	NA	NA	NA	NA	NA	Mecom/Mecom/Mecom/Mecom	NA	NA	NA	Other	Mannr/Mecom	Interval_55294_Other_Mannr/Mecom
Interval_55295	chr3	29903606	29904295	+	intron (Mannr, intron 1 of 1)	12933	Mannr	CTCF Binding Site/Promoter Flanking Region	NA	NA	DHS_brain_E18	NA	Mecom/Mecom/Mecom/Mecom	NA	NA	NA	Other	Mannr/Mecom	Interval_55295_Other_Mannr/Mecom
Interval_55296	chr3	29953195	29953900	+	intron (Mecom, intron 14 of 14)	62530	Mannr	NA	NA	NA	NA	NA	Mecom/Mecom/Mecom/Mecom	NA	NA	NA	Other	Mannr/Mecom	Interval_55296_Other_Mannr/Mecom
Interval_55297	chr3	29957988	29958429	+	intron (Mecom, intron 12 of 14)	67191	Mannr	Promoter Flanking Region/Enhancer	NA	NA	NA	NA	Mecom/Mecom/Mecom/Mecom/Mecom	NA	NA	NA	Enhancer	Mannr/Mecom	Interval_55297_Enhancer_Mannr/Mecom
Interval_55298	chr3	29981012	29981665	+	intron (Mecom, intron 6 of 14)	90321	Mannr	Promoter Flanking Region	NA	NA	NA	NA	Mecom/Mecom/Mecom/Mecom/Mecom	NA	NA	Mecom	Other	Mannr/Mecom	Interval_55298_Other_Mannr/Mecom
Interval_55299	chr3	30011947	30013571	+	exon (Mecom, exon 1 of 15)	121742	Mannr	Promoter	H3K4m1_Fo_P0/H3K4m1_Fo_P0	NA	NA	NA	Mecom/Mecom/Mecom/Mecom/Mecom/Mecom	NA	Mecom	Mecom	Promoter	Mannr	Interval_55299_Promoter_Mannr
Interval_55300	chr3	30015410	30015811	+	Intergenic	124593	Mannr	CTCF Binding Site/Promoter Flanking Region	NA	NA	DHS_brain_E18	DHS_brain_ad	Mecom/Mecom/Mecom/Mecom/Mecom/Mecom	NA	Mecom	Mecom	Other	Mannr/Mecom	Interval_55300_Other_Mannr/Mecom
Interval_55301	chr3	30091574	30093689	+	Intergenic	201614	Mannr	Enhancer/Enhancer	NA	NA	NA	NA	Mecom/Mecom/Mecom/Mecom/Mecom/Mecom/Mecom/Mecom	NA	NA	NA	Enhancer	Mannr/Mecom	Interval_55301_Enhancer_Mannr/Mecom
Interval_55302	chr3	30105239	30106062	+	Intergenic	214633	Mannr	Promoter Flanking Region	NA	NA	NA	NA	Mecom/Mecom/Mecom/Mecom/Mecom/Mecom/Mecom/Mecom	NA	NA	NA	Other	Mannr/Mecom	Interval_55302_Other_Mannr/Mecom
Interval_55303	chr3	30130613	30131000	+	Intergenic	239789	Mannr	Promoter Flanking Region	NA	NA	NA	NA	Mecom/Mecom/Mecom/Mecom/Mecom/Mecom/Mecom/Mecom	NA	NA	NA	Other	Mannr/Mecom	Interval_55303_Other_Mannr/Mecom
Interval_55304	chr3	30144969	30145372	+	Intergenic	254153	Mannr	Enhancer	NA	NA	NA	NA	Mecom/Mecom/Mecom/Mecom/Mecom/Mecom/Mecom/Mecom/Mecom	NA	NA	NA	Enhancer	Mannr/Mecom	Interval_55304_Enhancer_Mannr/Mecom
Interval_55305	chr3	30153751	30154311	+	Intergenic	263014	Mannr	Enhancer	NA	NA	DHS_brain_E18	NA	Mecom/Mecom/Mecom/Mecom/Mecom/Mecom/Mecom/Mecom/Mecom/Mecom	NA	NA	NA	Enhancer	Mannr/Mecom	Interval_55305_Enhancer_Mannr/Mecom
Interval_55306	chr3	30157248	30157585	+	Intergenic	266399	Mannr	Enhancer	NA	NA	NA	NA	Mecom/Mecom/Mecom/Mecom/Mecom/Mecom/Mecom/Mecom/Mecom/Mecom	NA	NA	NA	Enhancer	Mannr/Mecom	Interval_55306_Enhancer_Mannr/Mecom
Interval_55307	chr3	30187595	30188720	+	Intergenic	297140	Mannr	Promoter Flanking Region	NA	NA	NA	NA	Mecom/Mecom/Mecom/Mecom/Mecom/Mecom/Mecom/Mecom/Mecom/Mecom/Mecom	NA	NA	NA	Other	Mannr/Mecom	Interval_55307_Other_Mannr/Mecom
Interval_55308	chr3	30207339	30208495	+	Intergenic	301570	Mecom	Promoter Flanking Region	NA	NA	NA	DHS_brain_ad	Mecom/Mecom/Mecom/Mecom/Mecom/Mecom/Mecom/Mecom/Mecom/Mecom/Mecom/Mecom/Mecom	NA	NA	NA	Other	Mecom	Interval_55308_Other_Mecom
Interval_55309	chr3	30226667	30227780	+	Intergenic	282264	Mecom	Enhancer	NA	NA	NA	NA	Mecom/Mecom/Mecom/Mecom/Mecom/Mecom/Mecom/Mecom/Mecom/Mecom/Mecom/Mecom/Mecom/Mecom/Mecom	NA	NA	NA	Enhancer	Mecom	Interval_55309_Enhancer_Mecom
Interval_55310	chr3	30233805	30234285	+	Intergenic	275442	Mecom	NA	NA	NA	NA	NA	Mecom/Mecom/Mecom/Mecom/Mecom/Mecom/Mecom/Mecom/Mecom/Mecom/Mecom/Mecom/Mecom/Mecom/Mecom	NA	NA	NA	Other	Mecom	Interval_55310_Other_Mecom
Interval_55311	chr3	30244207	30247053	+	intron (Mecom, intron 1 of 2)	263857	Mecom	Promoter Flanking Region/Promoter Flanking Region	NA	NA	NA	NA	Mecom/Mecom/Mecom/Mecom/Mecom/Mecom/Mecom/Mecom/Mecom/Mecom/Mecom/Mecom/Mecom/Mecom/Mecom	NA	NA	NA	Other	Mecom	Interval_55311_Other_Mecom
Interval_55312	chr3	30260542	30261484	+	intron (Mecom, intron 1 of 2)	248474	Mecom	NA	NA	NA	NA	NA	Mecom/Mecom/Mecom/Mecom/Mecom/Mecom/Mecom/Mecom/Mecom/Mecom/Mecom/Mecom/Mecom/Mecom/Mecom/Mecom	NA	NA	NA	Other	Mecom	Interval_55312_Other_Mecom
Interval_55313	chr3	30346445	30347717	+	intron (Mecom, intron 1 of 2)	162406	Mecom	NA	NA	NA	NA	NA	Mecom/Mecom/Mecom/Mecom/Mecom/Mecom/Mecom/Mecom/Mecom/Mecom/Mecom/Mecom/Mecom/Mecom/Mecom/Mecom/Mecom	NA	NA	NA	Other	Mecom	Interval_55313_Other_Mecom
Interval_55314	chr3	30366165	30366995	+	intron (Mecom, intron 1 of 2)	142907	Mecom	CTCF Binding Site/Enhancer	NA	NA	NA	NA	Mecom/Mecom/Mecom/Mecom/Mecom/Mecom/Mecom/Mecom/Mecom/Mecom/Mecom/Mecom/Mecom/Mecom/Mecom/Mecom/Mecom/Mecom/Mecom	NA	NA	NA	Enhancer	Mecom	Interval_55314_Enhancer_Mecom
Interval_55315	chr3	30371103	30371557	+	intron (Mecom, intron 1 of 2)	138157	Mecom	Promoter Flanking Region/Enhancer	NA	NA	NA	NA	Mecom/Mecom/Mecom/Mecom/Mecom/Mecom/Mecom/Mecom/Mecom/Mecom/Mecom/Mecom/Mecom/Mecom/Mecom/Mecom/Mecom/Mecom/Mecom	NA	NA	NA	Enhancer	Mecom	Interval_55315_Enhancer_Mecom
Interval_55316	chr3	30457740	30458443	+	intron (Mecom, intron 1 of 2)	51396	Mecom	Promoter Flanking Region	NA	NA	NA	NA	Mecom/Mecom/Mecom/Mecom/Mecom/Mecom/Mecom/Mecom/Mecom/Mecom/Mecom/Mecom/Mecom/Mecom/Mecom/Mecom/Mecom/Mecom/Mecom/Mecom/Mecom/Mecom/Mecom/Mecom/Mecom/Mecom	NA	NA	NA	Other	Mecom	Interval_55316_Other_Mecom
Interval_55317	chr3	30460623	30461313	+	intron (Mecom, intron 1 of 2)	48519	Mecom	Promoter Flanking Region	NA	NA	DHS_brain_E18	NA	Mecom/Mecom/Mecom/Mecom/Mecom/Mecom/Mecom/Mecom/Mecom/Mecom/Mecom/Mecom/Mecom/Mecom/Mecom/Mecom/Mecom/Mecom/Mecom/Mecom/Mecom/Mecom/Mecom/Mecom/Mecom/Mecom	NA	NA	NA	Other	Mecom	Interval_55317_Other_Mecom
Interval_55318	chr3	30465989	30466538	+	intron (Mecom, intron 1 of 2)	43224	Mecom	Promoter Flanking Region	NA	NA	NA	NA	Mecom/Mecom/Mecom/Mecom/Mecom/Mecom/Mecom/Mecom/Mecom/Mecom/Mecom/Mecom/Mecom/Mecom/Mecom/Mecom/Mecom/Mecom/Mecom/Mecom/Mecom/Mecom/Mecom/Mecom/Mecom/Mecom	NA	NA	NA	Other	Mecom	Interval_55318_Other_Mecom
Interval_55319	chr3	30470377	30470841	+	intron (Mecom, intron 1 of 2)	38878	Mecom	Enhancer	NA	NA	NA	NA	Mecom/Mecom/Mecom/Mecom/Mecom/Mecom/Mecom/Mecom/Mecom/Mecom/Mecom/Mecom/Mecom/Mecom/Mecom/Mecom/Mecom/Mecom/Mecom/Mecom/Mecom/Mecom/Mecom/Mecom/Mecom/Mecom/Mecom	NA	NA	NA	Enhancer	Mecom	Interval_55319_Enhancer_Mecom
Interval_55320	chr3	30507094	30509410	+	intron (Mecom, intron 1 of 2)	1235	Mecom	Promoter	H3K4m1_Fo_P0	NA	DHS_brain_E18	NA	Mecom/Mecom/Mecom/Mecom/Mecom/Mecom/Mecom/Mecom/Mecom/Mecom/Mecom/Mecom/Mecom/Mecom/Mecom/Mecom/Mecom/Mecom/Mecom/Mecom/Mecom/Mecom/Mecom/Mecom/Mecom/Mecom/Mecom/Mecom/Mecom	NA	NA	NA	Promoter	Mecom	Interval_55320_Promoter_Mecom
Interval_55321	chr3	30514096	30515654	+	Intergenic	-5388	Mecom	Promoter Flanking Region	H3K4m1_Fo_P0	NA	NA	NA	NA	NA	NA	NA	Enhancer	Mecom	Interval_55321_Enhancer_Mecom
Interval_55322	chr3	30546487	30547485	+	Intergenic	-37499	Mecom	Promoter	NA	NA	DHS_brain_E18	NA	NA	NA	NA	NA	Promoter	Mecom	Interval_55322_Promoter_Mecom
Interval_55323	chr3	30588676	30589068	+	Intergenic	10998	Actrt3	NA	NA	NA	NA	DHS_brain_ad/DHS_brain_ad	NA	NA	Phc3/Prkci/Skil	NA	Other	Actrt3/Phc3/Prkci/Skil	Interval_55323_Other_Actrt3/Phc3/Prkci/Skil
Interval_55324	chr3	30592423	30592886	+	Intergenic	7216	Actrt3	CTCF Binding Site	NA	NA	DHS_brain_E18	DHS_brain_ad	NA	NA	Phc3/Prkci/Skil	NA	Other	Actrt3/Phc3/Prkci/Skil	Interval_55324_Other_Actrt3/Phc3/Prkci/Skil
Interval_55325	chr3	30595039	30596043	+	Intergenic	4329	Actrt3	Promoter	NA	NA	NA	DHS_brain_ad	NA	NA	Phc3/Prkci/Skil	NA	Promoter	Actrt3	Interval_55325_Promoter_Actrt3
Interval_55326	chr3	30600895	30603056	+	promoter-TSS (Mynn)	-112	Mynn	Promoter	NA	NA	DHS_brain_E18/DHS_brain_E18/DHS_brain_E18/DHS_brain_E18	DHS_brain_ad/DHS_brain_ad/DHS_brain_ad/DHS_brain_ad	NA	NA	Phc3/Prkci/Skil	NA	Promoter	Mynn	Interval_55326_Promoter_Mynn
Interval_55327	chr3	30647246	30647919	+	promoter-TSS (Lrriq4)	236	Lrrc34	NA	NA	NA	NA	NA	NA	NA	NA	NA	Promoter	Lrrc34	Interval_55327_Promoter_Lrrc34
Interval_55328	chr3	30650307	30650791	+	exon (Lrriq4, exon 4 of 8)	2663	Lrriq4	Promoter Flanking Region	H3K4m1_Fo_P0	NA	NA	NA	NA	NA	NA	NA	Enhancer	Lrriq4	Interval_55328_Enhancer_Lrriq4
Interval_55329	chr3	30722764	30723758	+	Intergenic	-23032	Samd7	CTCF Binding Site	NA	NA	NA	NA	NA	NA	NA	NA	Other	Samd7	Interval_55329_Other_Samd7
Interval_55330	chr3	30741119	30741679	+	Intergenic	-4894	Samd7	Enhancer	NA	NA	NA	NA	NA	NA	NA	NA	Enhancer	Samd7	Interval_55330_Enhancer_Samd7
Interval_55331	chr3	30766013	30766415	+	exon (Samd7, exon 8 of 8)	19921	Samd7	Promoter Flanking Region	NA	NA	NA	NA	NA	NA	NA	NA	Other	Samd7	Interval_55331_Other_Samd7
Interval_55332	chr3	30792751	30794144	+	intron (Sec62, intron 1 of 7)	571	Sec62	Promoter	H3K4m1_Fo_P0	NA	DHS_brain_E18	DHS_brain_ad/DHS_brain_ad	NA	NA	NA	NA	Promoter	Sec62	Interval_55332_Promoter_Sec62
Interval_55333	chr3	30855636	30856424	+	promoter-TSS (Gpr160)	80	Gpr160	Promoter	NA	NA	DHS_brain_E18	NA	NA	NA	NA	NA	Promoter	Gpr160	Interval_55333_Promoter_Gpr160
Interval_55334	chr3	30884900	30885536	+	intron (Gpr160, intron 2 of 2)	29268	Gpr160	NA	NA	NA	NA	NA	NA	NA	NA	NA	Other	Gpr160	Interval_55334_Other_Gpr160
Interval_55335	chr3	30888932	30890284	+	intron (Gpr160, intron 2 of 2)	33658	Gpr160	NA	NA	NA	NA	NA	NA	NA	NA	NA	Other	Gpr160	Interval_55335_Other_Gpr160
Interval_55336	chr3	30910672	30911903	+	intron (Phc3, intron 14 of 14)	55337	Gpr160	NA	NA	NA	NA	NA	NA	NA	Phc3/Prkci	NA	Other	Gpr160/Phc3/Prkci	Interval_55336_Other_Gpr160/Phc3/Prkci
Interval_55337	chr3	30951510	30952060	+	intron (Phc3, intron 4 of 14)	17630	Phc3	Promoter Flanking Region	NA	NA	NA	DHS_brain_ad	NA	NA	Actrt3	NA	Other	Phc3/Actrt3	Interval_55337_Other_Phc3/Actrt3
Interval_55338	chr3	30959948	30960796	+	intron (Phc3, intron 3 of 14)	9043	Phc3	NA	NA	NA	NA	NA	NA	NA	Actrt3	NA	Other	Phc3/Actrt3	Interval_55338_Other_Phc3/Actrt3
Interval_55339	chr3	30968393	30970098	+	intron (Phc3, intron 1 of 14)	170	Phc3	Promoter	NA	NA	DHS_brain_E18/DHS_brain_E18	DHS_brain_ad/DHS_brain_ad	NA	NA	Actrt3	NA	Promoter	Phc3	Interval_55339_Promoter_Phc3
Interval_55340	chr3	30995160	30996418	+	promoter-TSS (Prkci)	18	Prkci	Promoter	H3K4m1_Fo_P0/H3K4m1_Fo_P0	NA	DHS_brain_E18/DHS_brain_E18	DHS_brain_ad/DHS_brain_ad/DHS_brain_ad	NA	NA	Actrt3	NA	Promoter	Prkci	Interval_55340_Promoter_Prkci
Interval_55341	chr3	31015923	31017721	+	intron (Prkci, intron 1 of 17)	21051	Prkci	Enhancer/Enhancer	H3K4m1_Fo_P0	H3K4m1_Cor_8w	NA	NA	NA	NA	Cldn11	NA	Enhancer	Prkci/Cldn11	Interval_55341_Enhancer_Prkci/Cldn11
Interval_55342	chr3	31022593	31023419	+	intron (Prkci, intron 2 of 17)	-15960	Mir7008	Enhancer	NA	NA	NA	NA	NA	NA	Cldn11	Skil	Enhancer	Mir7008/Cldn11/Skil	Interval_55342_Enhancer_Mir7008/Cldn11/Skil
Interval_55343	chr3	31056178	31057772	+	Intergenic	18009	Mir7008	Promoter Flanking Region/CTCF Binding Site	NA	NA	DHS_brain_E18	DHS_brain_ad/DHS_brain_ad	NA	NA	Cldn11	Skil	Other	Mir7008/Cldn11/Skil	Interval_55343_Other_Mir7008/Cldn11/Skil
Interval_55344	chr3	31080689	31081652	+	Intergenic	-13888	Skil	Promoter Flanking Region	NA	NA	NA	NA	NA	NA	Cldn11	NA	Other	Skil/Cldn11	Interval_55344_Other_Skil/Cldn11
Interval_55345	chr3	31083747	31084273	+	Intergenic	-11048	Skil	Promoter Flanking Region	H3K4m1_Fo_P0	NA	NA	NA	NA	NA	Cldn11	NA	Enhancer	Skil/Cldn11	Interval_55345_Enhancer_Skil/Cldn11
Interval_55346	chr3	31093744	31096120	+	promoter-TSS (Skil)	-126	Skil	Promoter	NA	NA	DHS_brain_E18/DHS_brain_E18/DHS_brain_E18	DHS_brain_ad/DHS_brain_ad/DHS_brain_ad/DHS_brain_ad/DHS_brain_ad	Skil	NA	Cldn11	NA	Promoter	Skil	Interval_55346_Promoter_Skil
Interval_55347	chr3	31107499	31109392	+	intron (Skil, intron 2 of 6)	13387	Skil	Open chromatin/Promoter Flanking Region	H3K4m1_Fo_P0	H3K4m1_Cor_8w/H3K4m1_Cor_8w/H3K4m1_Cor_8w	DHS_brain_E18	DHS_brain_ad	NA	NA	Skil	Skil	Enhancer	Skil	Interval_55347_Enhancer_Skil
Interval_55348	chr3	31138642	31139304	+	Intergenic	-10947	Cldn11	CTCF Binding Site/TF binding site/TF binding site/Promoter Flanking Region	NA	NA	DHS_brain_E18	DHS_brain_ad	NA	NA	Skil	Skil	Other	Cldn11/Skil	Interval_55348_Other_Cldn11/Skil
Interval_55349	chr3	31145695	31146371	+	Intergenic	-3887	Cldn11	TF binding site/Promoter Flanking Region/CTCF Binding Site	NA	NA	DHS_brain_E18	DHS_brain_ad	NA	NA	Skil	NA	Other	Cldn11/Skil	Interval_55349_Other_Cldn11/Skil
Interval_55350	chr3	31149449	31150363	+	promoter-TSS (Cldn11)	-14	Cldn11	Promoter	H3K4m1_Fo_P0	H3K4m1_Cor_8w	NA	DHS_brain_ad	NA	NA	Skil	NA	Promoter	Cldn11	Interval_55350_Promoter_Cldn11
Interval_55351	chr3	31152152	31152574	+	intron (Cldn11, intron 1 of 2)	2443	Cldn11	Enhancer	NA	NA	NA	DHS_brain_ad	NA	NA	NA	NA	Enhancer	Cldn11	Interval_55351_Enhancer_Cldn11
Interval_55352	chr3	31156034	31156358	+	intron (Cldn11, intron 2 of 2)	6276	Cldn11	NA	NA	NA	NA	NA	NA	NA	NA	NA	Other	Cldn11	Interval_55352_Other_Cldn11
Interval_55353	chr3	31165840	31167254	+	Intergenic	16627	Cldn11	Enhancer	NA	NA	NA	DHS_brain_ad	NA	NA	NA	NA	Enhancer	Cldn11	Interval_55353_Enhancer_Cldn11
Interval_55354	chr3	31176938	31178589	+	Intergenic	27843	Cldn11	NA	NA	NA	NA	NA	NA	NA	NA	NA	Other	Cldn11	Interval_55354_Other_Cldn11
Interval_55355	chr3	31196948	31197273	+	Intergenic	47190	Cldn11	NA	NA	NA	NA	NA	NA	NA	NA	Cldn11/Slc7a14	Other	Cldn11/Slc7a14	Interval_55355_Other_Cldn11/Slc7a14
Interval_55356	chr3	31208403	31209344	+	exon (Slc7a14, exon 8 of 8)	58953	Cldn11	Promoter Flanking Region	NA	NA	NA	NA	Slc7a14	Slc7a14	NA	Cldn11/Slc7a14	Other	Cldn11/Slc7a14	Interval_55356_Other_Cldn11/Slc7a14
Interval_55357	chr3	31213384	31214357	+	intron (Slc7a14, intron 7 of 7)	63950	Cldn11	NA	NA	H3K4m1_Cor_8w	NA	DHS_brain_ad	Slc7a14/Slc7a14	Slc7a14	NA	Cldn11/Slc7a14	Enhancer	Cldn11/Slc7a14	Interval_55357_Enhancer_Cldn11/Slc7a14
Interval_55358	chr3	31229349	31230932	+	intron (Slc7a14, intron 5 of 7)	80179	Slc7a14	NA	NA	H3K4m1_Cor_8w	NA	NA	Slc7a14/Slc7a14	Slc7a14/Slc7a14	NA	NA	Enhancer	Slc7a14	Interval_55358_Enhancer_Slc7a14
Interval_55359	chr3	31239447	31239999	+	intron (Slc7a14, intron 2 of 7)	70596	Slc7a14	NA	NA	NA	NA	NA	Slc7a14/Slc7a14	Slc7a14/Slc7a14	NA	NA	Other	Slc7a14	Interval_55359_Other_Slc7a14
Interval_55360	chr3	31260446	31261895	+	intron (Slc7a14, intron 1 of 7)	49149	Slc7a14	Enhancer	H3K4m1_Fo_P0	H3K4m1_Cor_8w	NA	NA	Slc7a14/Slc7a14	Slc7a14/Slc7a14/Slc7a14	NA	NA	Enhancer	Slc7a14	Interval_55360_Enhancer_Slc7a14
Interval_55361	chr3	31272902	31273468	+	intron (Slc7a14, intron 1 of 7)	37134	Slc7a14	NA	NA	H3K4m1_Cor_8w/H3K4m1_Cor_8w	NA	NA	Slc7a14/Slc7a14	Slc7a14/Slc7a14/Slc7a14	NA	NA	Enhancer	Slc7a14	Interval_55361_Enhancer_Slc7a14
Interval_55362	chr3	31309024	31309498	+	intron (Slc7a14, intron 1 of 7)	1058	Slc7a14	NA	H3K4m1_Fo_P0	NA	NA	NA	Slc7a14/Slc7a14	Slc7a14/Slc7a14/Slc7a14/Slc7a14/Slc7a14	NA	NA	Enhancer	Slc7a14	Interval_55362_Enhancer_Slc7a14
Interval_55363	chr3	31309668	31310357	+	intron (Slc7a14, intron 1 of 7)	307	Slc7a14	NA	NA	NA	DHS_brain_E18	DHS_brain_ad/DHS_brain_ad	Slc7a14/Slc7a14	Slc7a14/Slc7a14/Slc7a14/Slc7a14/Slc7a14	NA	NA	Other	Slc7a14	Interval_55363_Other_Slc7a14
Interval_55364	chr3	31324219	31324530	+	Intergenic	-14055	Slc7a14	NA	NA	H3K4m1_Cor_8w	NA	NA	NA	NA	NA	NA	Enhancer	Slc7a14	Interval_55364_Enhancer_Slc7a14
Interval_55365	chr3	31375819	31376147	+	Intergenic	-65664	Slc7a14	NA	NA	NA	NA	DHS_brain_ad	NA	NA	NA	NA	Other	Slc7a14	Interval_55365_Other_Slc7a14
Interval_55366	chr3	31394196	31395024	+	Intergenic	-84291	Slc7a14	Enhancer	NA	NA	NA	NA	NA	NA	NA	NA	Enhancer	Slc7a14	Interval_55366_Enhancer_Slc7a14
Interval_55367	chr3	31396814	31397345	+	Intergenic	-86760	Slc7a14	NA	NA	NA	NA	NA	NA	NA	NA	NA	Other	Slc7a14	Interval_55367_Other_Slc7a14
Interval_55368	chr3	31483220	31483788	+	Intergenic	-173185	Slc7a14	NA	NA	NA	NA	NA	NA	NA	NA	NA	Other	Slc7a14	Interval_55368_Other_Slc7a14
Interval_55369	chr3	31498901	31500054	+	Intergenic	-189158	Slc7a14	NA	NA	NA	NA	DHS_brain_ad	NA	NA	NA	NA	Other	Slc7a14	Interval_55369_Other_Slc7a14
Interval_55370	chr3	31804101	31804421	+	Intergenic	-98442	Kcnmb2	NA	NA	NA	NA	NA	NA	NA	NA	NA	Other	Kcnmb2	Interval_55370_Other_Kcnmb2
Interval_55371	chr3	31811077	31811827	+	Intergenic	-91251	Kcnmb2	NA	NA	NA	NA	NA	NA	NA	NA	NA	Other	Kcnmb2	Interval_55371_Other_Kcnmb2
Interval_55372	chr3	31863674	31864217	+	Intergenic	-38758	Kcnmb2	NA	NA	NA	NA	NA	NA	NA	NA	NA	Other	Kcnmb2	Interval_55372_Other_Kcnmb2
Interval_55373	chr3	31902788	31903486	+	intron (Kcnmb2, intron 1 of 5)	434	Kcnmb2	Promoter Flanking Region	NA	NA	NA	NA	NA	NA	NA	NA	Other	Kcnmb2	Interval_55373_Other_Kcnmb2
Interval_55374	chr3	32060035	32060678	+	intron (Kcnmb2, intron 2 of 5)	157653	Kcnmb2	Open chromatin	H3K4m1_Fo_P0	H3K4m1_Cor_8w	DHS_brain_E18	DHS_brain_ad	NA	NA	NA	NA	Enhancer	Kcnmb2	Interval_55374_Enhancer_Kcnmb2
Interval_55375	chr3	32066818	32067806	+	intron (Kcnmb2, intron 2 of 5)	164609	Kcnmb2	Enhancer	H3K4m1_Fo_P0/H3K4m1_Fo_P0	NA	NA	NA	NA	NA	NA	NA	Enhancer	Kcnmb2	Interval_55375_Enhancer_Kcnmb2
Interval_55376	chr3	32188592	32188921	+	intron (Kcnmb2, intron 5 of 5)	-176733	4930429B21Rik	CTCF Binding Site	NA	NA	NA	DHS_brain_ad	NA	NA	NA	NA	Other	4930429B21Rik	Interval_55376_Other_4930429B21Rik
Interval_55377	chr3	32215395	32215683	+	Intergenic	-149950	4930429B21Rik	NA	NA	NA	NA	NA	NA	NA	NA	NA	Other	4930429B21Rik	Interval_55377_Other_4930429B21Rik
Interval_55378	chr3	32228562	32229593	+	Intergenic	-136412	4930429B21Rik	NA	NA	NA	NA	NA	NA	NA	NA	NA	Other	4930429B21Rik	Interval_55378_Other_4930429B21Rik
Interval_55379	chr3	32236797	32237358	+	Intergenic	-128412	4930429B21Rik	Open chromatin	NA	NA	NA	DHS_brain_ad	NA	NA	NA	NA	Other	4930429B21Rik	Interval_55379_Other_4930429B21Rik
Interval_55380	chr3	32266075	32266391	+	Intergenic	-99256	4930429B21Rik	Open chromatin	NA	NA	NA	NA	NA	NA	NA	NA	Other	4930429B21Rik	Interval_55380_Other_4930429B21Rik
Interval_55381	chr3	32301886	32302330	+	Intergenic	-63381	4930429B21Rik	NA	NA	NA	NA	NA	NA	NA	NA	NA	Other	4930429B21Rik	Interval_55381_Other_4930429B21Rik
Interval_55382	chr3	32304272	32304597	+	Intergenic	-61055	4930429B21Rik	Open chromatin	NA	NA	NA	NA	NA	NA	NA	NA	Other	4930429B21Rik	Interval_55382_Other_4930429B21Rik
Interval_55383	chr3	32317345	32318216	+	Intergenic	-47709	4930429B21Rik	CTCF Binding Site/Promoter Flanking Region	NA	NA	DHS_brain_E18	NA	NA	NA	NA	NA	Other	4930429B21Rik	Interval_55383_Other_4930429B21Rik
Interval_55384	chr3	32332737	32335052	+	TTS (Zmat3)	-31595	4930429B21Rik	Promoter Flanking Region/CTCF Binding Site/Promoter Flanking Region	NA	H3K4m1_Cor_8w	DHS_brain_E18	DHS_brain_ad	NA	NA	NA	NA	Enhancer	4930429B21Rik	Interval_55384_Enhancer_4930429B21Rik
Interval_55385	chr3	32343211	32344865	+	intron (Zmat3, intron 3 of 5)	-21451	4930429B21Rik	CTCF Binding Site	NA	H3K4m1_Cor_8w	NA	NA	NA	NA	NA	NA	Enhancer	4930429B21Rik	Interval_55385_Enhancer_4930429B21Rik
Interval_55386	chr3	32347752	32348497	+	intron (Zmat3, intron 2 of 5)	-17365	4930429B21Rik	NA	NA	H3K4m1_Cor_8w/H3K4m1_Cor_8w/H3K4m1_Cor_8w	NA	DHS_brain_ad	NA	NA	NA	NA	Enhancer	4930429B21Rik	Interval_55386_Enhancer_4930429B21Rik
Interval_55387	chr3	32364150	32366381	+	promoter-TSS (4930429B21Rik)	-224	4930429B21Rik	Promoter	H3K4m1_Fo_P0/H3K4m1_Fo_P0	NA	DHS_brain_E18	DHS_brain_ad/DHS_brain_ad/DHS_brain_ad/DHS_brain_ad	4930429B21Rik/Zmat3	4930429B21Rik/4930429B21Rik/4930429B21Rik/Zmat3/Zmat3/Zmat3	NA	NA	Promoter	4930429B21Rik	Interval_55387_Promoter_4930429B21Rik
Interval_55388	chr3	32396257	32397978	+	Intergenic	-31452	Zmat3	Promoter	H3K4m1_Fo_P0	NA	DHS_brain_E18/DHS_brain_E18	DHS_brain_ad	NA	NA	NA	NA	Promoter	Zmat3	Interval_55388_Promoter_Zmat3
Interval_55389	chr3	32403701	32404012	+	Intergenic	-32295	Pik3ca	Promoter Flanking Region	NA	H3K4m1_Cor_8w	NA	NA	NA	NA	NA	NA	Enhancer	Pik3ca	Interval_55389_Enhancer_Pik3ca
Interval_55390	chr3	32414344	32414632	+	Intergenic	-21663	Pik3ca	Enhancer	H3K4m1_Fo_P0/H3K4m1_Fo_P0	H3K4m1_Cor_8w	NA	NA	NA	NA	NA	NA	Enhancer	Pik3ca	Interval_55390_Enhancer_Pik3ca
Interval_55391	chr3	32421365	32422098	+	Intergenic	-14420	Pik3ca	Promoter Flanking Region	NA	NA	NA	NA	NA	NA	NA	NA	Other	Pik3ca	Interval_55391_Other_Pik3ca
Interval_55392	chr3	32428761	32429325	+	Intergenic	-7108	Pik3ca	Promoter Flanking Region	NA	NA	NA	NA	NA	NA	NA	NA	Other	Pik3ca	Interval_55392_Other_Pik3ca
Interval_55393	chr3	32453750	32455220	+	exon (Pik3ca, exon 15 of 20)	18334	Pik3ca	Promoter Flanking Region	NA	NA	NA	NA	NA	NA	NA	NA	Other	Pik3ca	Interval_55393_Other_Pik3ca
Interval_55394	chr3	32459601	32460252	+	exon (Pik3ca, exon 17 of 20)	23775	Pik3ca	Promoter Flanking Region	NA	NA	NA	NA	NA	NA	NA	NA	Other	Pik3ca	Interval_55394_Other_Pik3ca
Interval_55395	chr3	32470631	32471207	+	Intergenic	21050	Kcnmb3	Promoter Flanking Region	NA	H3K4m1_Cor_8w	NA	DHS_brain_ad	NA	NA	NA	NA	Enhancer	Kcnmb3	Interval_55395_Enhancer_Kcnmb3
Interval_55396	chr3	32495589	32497232	+	Intergenic	-4441	Kcnmb3	NA	NA	NA	NA	NA	Zfp639/Zfp639	Zfp639/Zfp639	NA	NA	Other	Kcnmb3/Zfp639	Interval_55396_Other_Kcnmb3/Zfp639
Interval_55397	chr3	32508721	32511401	+	promoter-TSS (Zfp639)	-531	Zfp639	CTCF Binding Site/Promoter	NA	H3K4m1_Cor_8w/H3K4m1_Cor_8w	DHS_brain_E18/DHS_brain_E18	DHS_brain_ad/DHS_brain_ad/DHS_brain_ad/DHS_brain_ad/DHS_brain_ad	Zfp639/Zfp639	Zfp639/Zfp639	NA	NA	Promoter	Zfp639	Interval_55397_Promoter_Zfp639
Interval_55398	chr3	32529096	32530270	+	exon (Mfn1, exon 1 of 18)	201	Mfn1	Promoter	NA	NA	DHS_brain_E18	DHS_brain_ad	NA	NA	NA	NA	Promoter	Mfn1	Interval_55398_Promoter_Mfn1
Interval_55399	chr3	32536895	32538270	+	intron (Mfn1, intron 3 of 17)	8100	Mfn1	Promoter Flanking Region	NA	H3K4m1_Cor_8w/H3K4m1_Cor_8w	DHS_brain_E18	DHS_brain_ad	NA	Ndufb5	NA	NA	Enhancer	Mfn1/Ndufb5	Interval_55399_Enhancer_Mfn1/Ndufb5
Interval_55400	chr3	32610529	32611331	+	intron (Gnb4, intron 1 of 10)	5237	Gnb4	Promoter Flanking Region/CTCF Binding Site	NA	NA	DHS_brain_E18	DHS_brain_ad	Gnb4/Actl6a/Mrpl47/Ndufb5	Gnb4/Actl6a/Actl6a/Mrpl47/Ndufb5/Ndufb5	NA	NA	Other	Gnb4/Actl6a/Mrpl47/Ndufb5	Interval_55400_Other_Gnb4/Actl6a/Mrpl47/Ndufb5
Interval_55401	chr3	32615797	32617305	+	promoter-TSS (Gnb4)	-384	Gnb4	Promoter	NA	NA	DHS_brain_E18	NA	Gnb4/Actl6a/Mrpl47/Ndufb5	Gnb4/Actl6a/Actl6a/Mrpl47/Ndufb5/Ndufb5	NA	NA	Promoter	Gnb4	Interval_55401_Promoter_Gnb4
Interval_55402	chr3	32637820	32638802	+	Intergenic	-22144	Gnb4	Promoter Flanking Region	NA	NA	NA	NA	Actl6a/Mrpl47/Ndufb5	Actl6a/Actl6a/Mrpl47/Ndufb5/Ndufb5	NA	NA	Other	Gnb4/Actl6a/Mrpl47/Ndufb5	Interval_55402_Other_Gnb4/Actl6a/Mrpl47/Ndufb5
Interval_55403	chr3	32655932	32656898	+	Intergenic	-40248	Gnb4	Promoter Flanking Region	NA	NA	NA	NA	Actl6a/Mrpl47/Ndufb5	Actl6a/Actl6a/Mrpl47/Mrpl47/Ndufb5/Ndufb5/Ndufb5	Gnb4	NA	Other	Gnb4/Actl6a/Mrpl47/Ndufb5	Interval_55403_Other_Gnb4/Actl6a/Mrpl47/Ndufb5
Interval_55404	chr3	32660394	32660735	+	Intergenic	-44397	Gnb4	Promoter Flanking Region	NA	H3K4m1_Cor_8w	NA	NA	Actl6a/Mrpl47/Ndufb5	Actl6a/Actl6a/Mrpl47/Mrpl47/Ndufb5/Ndufb5/Ndufb5	Gnb4	NA	Enhancer	Gnb4/Actl6a/Mrpl47/Ndufb5	Interval_55404_Enhancer_Gnb4/Actl6a/Mrpl47/Ndufb5
Interval_55405	chr3	32668406	32669972	+	Intergenic	-39357	Actl6a	Promoter Flanking Region	NA	H3K4m1_Cor_8w/H3K4m1_Cor_8w/H3K4m1_Cor_8w	DHS_brain_E18	DHS_brain_ad	Actl6a/Mrpl47/Ndufb5	Actl6a/Actl6a/Mrpl47/Mrpl47/Ndufb5/Ndufb5/Ndufb5/Ndufb5	Gnb4	Gnb4	Enhancer	Actl6a/Mrpl47/Ndufb5/Gnb4	Interval_55405_Enhancer_Actl6a/Mrpl47/Ndufb5/Gnb4
Interval_55406	chr3	32694129	32694600	+	Intergenic	-14182	Actl6a	Promoter Flanking Region	NA	NA	NA	NA	Actl6a/Mrpl47/Ndufb5	Actl6a/Actl6a/Mrpl47/Mrpl47/Ndufb5/Ndufb5/Ndufb5/Ndufb5	Gnb4	Gnb4	Other	Actl6a/Mrpl47/Ndufb5/Gnb4	Interval_55406_Other_Actl6a/Mrpl47/Ndufb5/Gnb4
Interval_55407	chr3	32697856	32698794	+	Intergenic	-10221	Actl6a	CTCF Binding Site/Promoter Flanking Region	NA	NA	DHS_brain_E18	DHS_brain_ad	Actl6a/Mrpl47/Ndufb5	Actl6a/Actl6a/Mrpl47/Mrpl47/Ndufb5/Ndufb5/Ndufb5/Ndufb5	Gnb4	Gnb4	Other	Actl6a/Mrpl47/Ndufb5/Gnb4	Interval_55407_Other_Actl6a/Mrpl47/Ndufb5/Gnb4
Interval_55408	chr3	32708246	32709326	+	exon (Actl6a, exon 1 of 14)	240	Actl6a	Promoter	NA	NA	DHS_brain_E18/DHS_brain_E18	DHS_brain_ad	Actl6a/Mrpl47/Ndufb5	Actl6a/Actl6a/Mrpl47/Mrpl47/Ndufb5/Ndufb5/Ndufb5/Ndufb5	NA	NA	Promoter	Actl6a	Interval_55408_Promoter_Actl6a
Interval_55409	chr3	32728014	32729510	+	intron (Mrpl47, intron 5 of 6)	7993	Mrpl47	Promoter Flanking Region	NA	NA	NA	NA	Mrpl47/Ndufb5	Mrpl47/Mrpl47/Ndufb5/Ndufb5/Ndufb5/Ndufb5	NA	NA	Other	Mrpl47/Ndufb5	Interval_55409_Other_Mrpl47/Ndufb5
Interval_55410	chr3	32736301	32737532	+	promoter-TSS (Ndufb5)	-147	Ndufb5	Promoter	NA	NA	DHS_brain_E18/DHS_brain_E18/DHS_brain_E18	DHS_brain_ad	Mrpl47/Ndufb5	Mrpl47/Mrpl47/Ndufb5/Ndufb5/Ndufb5/Ndufb5	NA	NA	Promoter	Ndufb5	Interval_55410_Promoter_Ndufb5
Interval_55411	chr3	32817142	32818370	+	exon (Usp13, exon 1 of 21)	130	Usp13	Promoter	NA	NA	NA	DHS_brain_ad/DHS_brain_ad/DHS_brain_ad/DHS_brain_ad/DHS_brain_ad	NA	NA	NA	NA	Promoter	Usp13	Interval_55411_Promoter_Usp13
Interval_55412	chr3	32822601	32823231	+	intron (Usp13, intron 1 of 20)	5290	Usp13	Promoter Flanking Region	NA	NA	NA	NA	NA	NA	NA	NA	Other	Usp13	Interval_55412_Other_Usp13
Interval_55413	chr3	32910184	32911718	+	intron (Usp13, intron 13 of 20)	93325	Usp13	CTCF Binding Site	NA	NA	DHS_brain_E18	DHS_brain_ad	NA	NA	NA	NA	Other	Usp13	Interval_55413_Other_Usp13
Interval_55414	chr3	33001861	33002177	+	intron (Pex5l, intron 7 of 14)	-22758	4930419G24Rik	NA	NA	NA	NA	NA	NA	Pex5l	NA	NA	Other	4930419G24Rik/Pex5l	Interval_55414_Other_4930419G24Rik/Pex5l
Interval_55415	chr3	33060613	33061107	+	intron (4930419G24Rik, intron 3 of 7)	22200	Pex5l	NA	H3K4m1_Fo_P0	H3K4m1_Cor_8w	NA	NA	NA	Pex5l/Pex5l/Pex5l/Pex5l	NA	NA	Enhancer	Pex5l	Interval_55415_Enhancer_Pex5l
Interval_55416	chr3	33061565	33061981	+	intron (4930419G24Rik, intron 3 of 7)	21287	Pex5l	NA	NA	NA	NA	NA	NA	Pex5l/Pex5l/Pex5l/Pex5l	NA	NA	Other	Pex5l	Interval_55416_Other_Pex5l
Interval_55417	chr3	33063525	33065268	+	intron (4930419G24Rik, intron 3 of 7)	18664	Pex5l	NA	H3K4m1_Fo_P0	H3K4m1_Cor_8w/H3K4m1_Cor_8w/H3K4m1_Cor_8w	NA	NA	NA	Pex5l/Pex5l/Pex5l/Pex5l/Pex5l	NA	NA	Enhancer	Pex5l	Interval_55417_Enhancer_Pex5l
Interval_55418	chr3	33070405	33071370	+	intron (4930419G24Rik, intron 3 of 7)	12173	Pex5l	NA	NA	NA	NA	DHS_brain_ad	NA	Pex5l/Pex5l/Pex5l/Pex5l/Pex5l/Pex5l	NA	NA	Other	Pex5l	Interval_55418_Other_Pex5l
Interval_55419	chr3	33074014	33075038	+	intron (4930419G24Rik, intron 3 of 7)	8534	Pex5l	Enhancer	NA	H3K4m1_Cor_8w/H3K4m1_Cor_8w	NA	NA	NA	Pex5l/Pex5l/Pex5l/Pex5l/Pex5l/Pex5l	NA	NA	Enhancer	Pex5l	Interval_55419_Enhancer_Pex5l
Interval_55420	chr3	33081484	33083809	+	intron (Pex5l, intron 1 of 15)	414	Pex5l	Promoter	NA	H3K4m1_Cor_8w/H3K4m1_Cor_8w	NA	NA	NA	Pex5l/Pex5l/Pex5l/Pex5l/Pex5l/Pex5l/Pex5l	NA	NA	Promoter	Pex5l	Interval_55420_Promoter_Pex5l
Interval_55421	chr3	33089572	33090407	+	intron (Pex5l, intron 1 of 12)	-6929	Pex5l	Promoter Flanking Region	NA	H3K4m1_Cor_8w/H3K4m1_Cor_8w	DHS_brain_E18	DHS_brain_ad	NA	NA	NA	NA	Enhancer	Pex5l	Interval_55421_Enhancer_Pex5l
Interval_55422	chr3	33093622	33093922	+	intron (Pex5l, intron 1 of 12)	-10712	Pex5l	Enhancer	NA	NA	NA	NA	NA	NA	NA	NA	Enhancer	Pex5l	Interval_55422_Enhancer_Pex5l
Interval_55423	chr3	33142115	33143641	+	exon (Pex5l, exon 1 of 13)	-59818	Pex5l	Promoter	NA	NA	DHS_brain_E18	DHS_brain_ad	NA	Pex5l/Pex5l	NA	NA	Promoter	Pex5l	Interval_55423_Promoter_Pex5l
Interval_55424	chr3	33350681	33351755	+	Intergenic	-268158	Pex5l	NA	H3K4m1_Fo_P0	H3K4m1_Cor_8w	DHS_brain_E18	DHS_brain_ad	NA	NA	NA	NA	Enhancer	Pex5l	Interval_55424_Enhancer_Pex5l
Interval_55425	chr3	33358633	33359094	+	Intergenic	-275803	Pex5l	NA	NA	NA	NA	NA	NA	NA	NA	NA	Other	Pex5l	Interval_55425_Other_Pex5l
Interval_55426	chr3	33395562	33397458	+	Intergenic	-313450	Pex5l	Enhancer	NA	NA	DHS_brain_E18	NA	NA	NA	NA	NA	Enhancer	Pex5l	Interval_55426_Enhancer_Pex5l
Interval_55427	chr3	33416523	33417090	+	Intergenic	-333746	Pex5l	NA	NA	NA	NA	NA	NA	NA	NA	NA	Other	Pex5l	Interval_55427_Other_Pex5l
Interval_55428	chr3	33439986	33441468	+	Intergenic	-357667	Pex5l	Open chromatin	NA	H3K4m1_Cor_8w/H3K4m1_Cor_8w	DHS_brain_E18	DHS_brain_ad	NA	NA	NA	NA	Enhancer	Pex5l	Interval_55428_Enhancer_Pex5l
Interval_55429	chr3	33562646	33563149	+	Intergenic	-237286	Ttc14	Enhancer	NA	NA	DHS_brain_E18	NA	NA	NA	NA	NA	Enhancer	Ttc14	Interval_55429_Enhancer_Ttc14
Interval_55430	chr3	33790640	33790916	+	Intergenic	-9405	Ttc14	NA	NA	NA	NA	NA	NA	NA	NA	NA	Other	Ttc14	Interval_55430_Other_Ttc14
Interval_55431	chr3	33799497	33800654	+	promoter-TSS (Ttc14)	-108	Ttc14	Promoter	NA	NA	DHS_brain_E18/DHS_brain_E18	DHS_brain_ad/DHS_brain_ad	NA	NA	NA	NA	Promoter	Ttc14	Interval_55431_Promoter_Ttc14
Interval_55432	chr3	33824322	33824758	+	intron (Ccdc39, intron 11 of 19)	19770	Ccdc39	TF binding site/CTCF Binding Site/Promoter Flanking Region	NA	NA	DHS_brain_E18	DHS_brain_ad	NA	NA	NA	NA	Other	Ccdc39	Interval_55432_Other_Ccdc39
Interval_55433	chr3	33843833	33845192	+	promoter-TSS (Ccdc39)	-202	Ccdc39	Promoter	H3K4m1_Fo_P0	NA	DHS_brain_E18	DHS_brain_ad	NA	NA	NA	NA	Promoter	Ccdc39	Interval_55433_Promoter_Ccdc39
Interval_55434	chr3	33902327	33902651	+	Intergenic	-58179	Ccdc39	NA	NA	NA	NA	NA	NA	NA	NA	NA	Other	Ccdc39	Interval_55434_Other_Ccdc39
Interval_55435	chr3	33904879	33906062	+	Intergenic	-61160	Ccdc39	Promoter Flanking Region	NA	NA	DHS_brain_E18	NA	NA	NA	NA	NA	Other	Ccdc39	Interval_55435_Other_Ccdc39
Interval_55436	chr3	33918926	33919593	+	Intergenic	-74949	Ccdc39	CTCF Binding Site/Promoter Flanking Region	NA	NA	DHS_brain_E18	DHS_brain_ad	NA	NA	NA	NA	Other	Ccdc39	Interval_55436_Other_Ccdc39
Interval_55437	chr3	33956081	33956878	+	Intergenic	-63600	Fxr1	CTCF Binding Site/Promoter	H3K4m1_Fo_P0	NA	DHS_brain_E18	DHS_brain_ad	NA	NA	NA	NA	Promoter	Fxr1	Interval_55437_Promoter_Fxr1
Interval_55438	chr3	34019369	34020877	+	promoter-TSS (Fxr1)	44	Fxr1	Promoter	NA	NA	DHS_brain_E18	DHS_brain_ad/DHS_brain_ad	NA	NA	NA	NA	Promoter	Fxr1	Interval_55438_Promoter_Fxr1
Interval_55439	chr3	34025043	34025507	+	intron (Fxr1, intron 1 of 15)	5196	Fxr1	Enhancer	NA	NA	NA	NA	NA	NA	NA	NA	Enhancer	Fxr1	Interval_55439_Enhancer_Fxr1
Interval_55440	chr3	34080418	34081811	+	intron (Dnajc19, intron 1 of 5)	240	Dnajc19	Promoter	H3K4m1_Fo_P0	H3K4m1_Cor_8w	DHS_brain_E18	DHS_brain_ad	NA	Dnajc19	NA	NA	Promoter	Dnajc19	Interval_55440_Promoter_Dnajc19
Interval_55441	chr3	34107858	34108226	+	Intergenic	-26688	Dnajc19	NA	NA	NA	NA	NA	NA	NA	NA	NA	Other	Dnajc19	Interval_55441_Other_Dnajc19
Interval_55442	chr3	34115571	34116533	+	Intergenic	-34698	Dnajc19	Enhancer	NA	NA	NA	DHS_brain_ad	NA	NA	NA	NA	Enhancer	Dnajc19	Interval_55442_Enhancer_Dnajc19
Interval_55443	chr3	34119653	34120195	+	Intergenic	-38570	Dnajc19	Promoter Flanking Region	NA	NA	NA	NA	NA	NA	NA	NA	Other	Dnajc19	Interval_55443_Other_Dnajc19
Interval_55444	chr3	34195703	34198480	+	Intergenic	-115737	Dnajc19	CTCF Binding Site/Promoter	NA	NA	NA	DHS_brain_ad	NA	NA	NA	Mir1897/Sox2	Promoter	Dnajc19	Interval_55444_Promoter_Dnajc19
Interval_55445	chr3	34231797	34232900	+	Intergenic	-150994	Dnajc19	CTCF Binding Site	H3K4m1_Fo_P0	NA	DHS_brain_E18	DHS_brain_ad	NA	NA	NA	Mir1897/Sox2	Enhancer	Dnajc19/Mir1897/Sox2	Interval_55445_Enhancer_Dnajc19/Mir1897/Sox2
Interval_55446	chr3	34287559	34288293	+	Intergenic	-206572	Dnajc19	NA	NA	NA	DHS_brain_E18	NA	NA	NA	NA	NA	Other	Dnajc19	Interval_55446_Other_Dnajc19
Interval_55447	chr3	34295201	34296359	+	Intergenic	-214426	Dnajc19	NA	NA	NA	NA	NA	NA	NA	NA	NA	Other	Dnajc19	Interval_55447_Other_Dnajc19
Interval_55448	chr3	34328863	34329312	+	Intergenic	-231294	Sox2ot	CTCF Binding Site	NA	NA	NA	DHS_brain_ad	NA	NA	NA	Mir1897/Sox2	Other	Sox2ot/Mir1897/Sox2	Interval_55448_Other_Sox2ot/Mir1897/Sox2
Interval_55449	chr3	34331626	34332282	+	Intergenic	-228427	Sox2ot	Promoter Flanking Region	H3K4m1_Fo_P0	NA	NA	NA	NA	NA	NA	Mir1897/Sox2	Enhancer	Sox2ot/Mir1897/Sox2	Interval_55449_Enhancer_Sox2ot/Mir1897/Sox2
Interval_55450	chr3	34377215	34378544	+	Intergenic	-182502	Sox2ot	Promoter Flanking Region	H3K4m1_Fo_P0	NA	NA	NA	NA	NA	NA	NA	Enhancer	Sox2ot	Interval_55450_Enhancer_Sox2ot
Interval_55451	chr3	34386402	34386786	+	Intergenic	-173787	Sox2ot	NA	NA	NA	NA	NA	NA	NA	NA	Mir1897/Sox2	Other	Sox2ot/Mir1897/Sox2	Interval_55451_Other_Sox2ot/Mir1897/Sox2
Interval_55452	chr3	34393014	34393530	+	Intergenic	-167109	Sox2ot	NA	NA	NA	NA	NA	NA	NA	NA	Mir1897/Sox2	Other	Sox2ot/Mir1897/Sox2	Interval_55452_Other_Sox2ot/Mir1897/Sox2
Interval_55453	chr3	34411130	34412235	+	Intergenic	-148699	Sox2ot	Promoter Flanking Region	H3K4m1_Fo_P0	NA	DHS_brain_E18	NA	NA	NA	NA	Mir1897/Sox2	Enhancer	Sox2ot/Mir1897/Sox2	Interval_55453_Enhancer_Sox2ot/Mir1897/Sox2
Interval_55454	chr3	34434188	34435515	+	Intergenic	-125530	Sox2ot	Open chromatin	NA	NA	NA	NA	NA	NA	NA	Mir1897/Sox2	Other	Sox2ot/Mir1897/Sox2	Interval_55454_Other_Sox2ot/Mir1897/Sox2
Interval_55455	chr3	34440790	34445982	+	Intergenic	-116995	Sox2ot	Open chromatin/Open chromatin/Promoter Flanking Region/Promoter Flanking Region	H3K4m1_Fo_P0/H3K4m1_Fo_P0	H3K4m1_Cor_8w/H3K4m1_Cor_8w/H3K4m1_Cor_8w	NA	DHS_brain_ad/DHS_brain_ad/DHS_brain_ad	NA	NA	NA	Mir1897/Sox2	Enhancer	Sox2ot/Mir1897/Sox2	Interval_55455_Enhancer_Sox2ot/Mir1897/Sox2
Interval_55456	chr3	34457450	34458666	+	Intergenic	-102323	Sox2ot	Enhancer	H3K4m1_Fo_P0	NA	NA	NA	NA	NA	NA	Mir1897/Sox2	Enhancer	Sox2ot/Mir1897/Sox2	Interval_55456_Enhancer_Sox2ot/Mir1897/Sox2
Interval_55457	chr3	34464921	34466430	+	Intergenic	-94706	Sox2ot	Open chromatin	H3K4m1_Fo_P0/H3K4m1_Fo_P0	H3K4m1_Cor_8w/H3K4m1_Cor_8w	NA	NA	NA	NA	NA	Mir1897/Sox2/Sox2ot	Enhancer	Sox2ot/Mir1897/Sox2	Interval_55457_Enhancer_Sox2ot/Mir1897/Sox2
Interval_55458	chr3	34504008	34504733	+	Intergenic	-56011	Sox2ot	Open chromatin	NA	NA	DHS_brain_E18	NA	NA	NA	NA	NA	Other	Sox2ot	Interval_55458_Other_Sox2ot
Interval_55459	chr3	34509053	34509541	+	Intergenic	-51084	Sox2ot	Enhancer	NA	NA	DHS_brain_E18	DHS_brain_ad	Sox2ot/Sox2ot/Sox2	NA	NA	NA	Enhancer	Sox2ot/Sox2	Interval_55459_Enhancer_Sox2ot/Sox2
Interval_55460	chr3	34531982	34533266	+	Intergenic	-27757	Sox2ot	Open chromatin	NA	NA	NA	DHS_brain_ad	Sox2ot/Sox2ot/Sox2ot/Sox2/Sox2/Sox2	NA	NA	NA	Other	Sox2ot/Sox2	Interval_55460_Other_Sox2ot/Sox2
Interval_55461	chr3	34558492	34562078	+	promoter-TSS (Sox2ot)	-96	Sox2ot	Promoter/Promoter/Open chromatin	H3K4m1_Fo_P0	NA	DHS_brain_E18	NA	Sox2ot/Sox2ot/Sox2ot/Sox2/Sox2/Sox2/Sox2	NA	NA	Mir1897/Sox2	Promoter	Sox2ot	Interval_55461_Promoter_Sox2ot
Interval_55462	chr3	34565456	34566628	+	intron (Sox2ot, intron 2 of 4)	5661	Sox2ot	NA	NA	H3K4m1_Cor_8w	NA	NA	Sox2/Sox2/Sox2/Sox2	NA	NA	Mir1897/Sox2	Enhancer	Sox2ot/Sox2/Mir1897	Interval_55462_Enhancer_Sox2ot/Sox2/Mir1897
Interval_55463	chr3	34571733	34572539	+	intron (Sox2ot, intron 2 of 4)	11755	Sox2ot	Promoter Flanking Region	H3K4m1_Fo_P0	H3K4m1_Cor_8w/H3K4m1_Cor_8w	DHS_brain_E18	DHS_brain_ad	Sox2/Sox2/Sox2/Sox2/Sox2/Sox2	NA	NA	Mir1897/Sox2	Enhancer	Sox2ot/Sox2/Mir1897	Interval_55463_Enhancer_Sox2ot/Sox2/Mir1897
Interval_55464	chr3	34577982	34578389	+	intron (Sox2ot, intron 2 of 4)	17804	Sox2ot	Open chromatin	NA	NA	NA	NA	Sox2/Sox2/Sox2/Sox2/Sox2/Sox2/Sox2	Sox2	NA	Mir1897/Sox2	Other	Sox2ot/Sox2/Mir1897	Interval_55464_Other_Sox2ot/Sox2/Mir1897
Interval_55465	chr3	34590648	34593496	+	intron (Sox2ot, intron 2 of 4)	31691	Sox2ot	NA	NA	H3K4m1_Cor_8w	NA	NA	Sox2/Sox2/Sox2/Sox2/Sox2/Sox2/Sox2/Sox2	Sox2/Sox2	NA	Mir1897/Sox2	Enhancer	Sox2ot/Sox2/Mir1897	Interval_55465_Enhancer_Sox2ot/Sox2/Mir1897
Interval_55466	chr3	34618236	34619556	+	intron (Sox2ot, intron 2 of 4)	-19568	Mir1897	Open chromatin	NA	NA	NA	NA	Sox2/Sox2/Sox2/Sox2/Sox2/Sox2/Sox2/Sox2/Sox2	Sox2/Sox2	NA	Mir1897/Sox2	Other	Mir1897/Sox2	Interval_55466_Other_Mir1897/Sox2
Interval_55467	chr3	34629890	34630469	+	intron (Sox2ot, intron 2 of 4)	-8285	Mir1897	NA	NA	NA	NA	NA	Sox2/Sox2/Sox2/Sox2/Sox2/Sox2/Sox2/Sox2/Sox2/Sox2	Sox2/Sox2	NA	Sox2ot	Other	Mir1897/Sox2/Sox2ot	Interval_55467_Other_Mir1897/Sox2/Sox2ot
Interval_55468	chr3	34638429	34643036	+	intron (Sox2ot, intron 3 of 4)	2268	Mir1897	Promoter Flanking Region/CTCF Binding Site/CTCF Binding Site/Promoter Flanking Region	NA	NA	DHS_brain_E18	NA	Sox2/Sox2/Sox2/Sox2/Sox2/Sox2/Sox2/Sox2/Sox2/Sox2	Sox2/Sox2	NA	Sox2ot	Other	Mir1897/Sox2/Sox2ot	Interval_55468_Other_Mir1897/Sox2/Sox2ot
Interval_55469	chr3	34647918	34651151	+	promoter-TSS (Sox2)	-461	Sox2	CTCF Binding Site/Promoter/Promoter	NA	H3K4m1_Cor_8w	DHS_brain_E18	NA	Sox2/Sox2/Sox2/Sox2/Sox2/Sox2/Sox2/Sox2/Sox2/Sox2	Sox2/Sox2	NA	Sox2ot	Promoter	Sox2	Interval_55469_Promoter_Sox2
Interval_55470	chr3	34656164	34657715	+	intron (Sox2ot, intron 4 of 4)	6944	Sox2	Promoter	NA	NA	NA	NA	NA	NA	NA	Sox2ot	Promoter	Sox2	Interval_55470_Promoter_Sox2
Interval_55471	chr3	34659962	34661080	+	intron (Sox2ot, intron 4 of 4)	10526	Sox2	NA	NA	NA	NA	NA	NA	NA	NA	Sox2ot/Mir1897/Sox2	Other	Sox2/Sox2ot/Mir1897	Interval_55471_Other_Sox2/Sox2ot/Mir1897
Interval_55472	chr3	34662722	34666527	+	intron (Sox2ot, intron 4 of 4)	14629	Sox2	Promoter Flanking Region	NA	NA	NA	NA	NA	NA	NA	Mir1897/Sox2	Other	Sox2/Mir1897	Interval_55472_Other_Sox2/Mir1897
Interval_55473	chr3	34670477	34671851	+	intron (Sox2ot, intron 4 of 4)	21169	Sox2	Open chromatin	H3K4m1_Fo_P0	NA	NA	NA	NA	NA	NA	Mir1897/Sox2	Enhancer	Sox2/Mir1897	Interval_55473_Enhancer_Sox2/Mir1897
Interval_55474	chr3	34679093	34680172	+	Intergenic	29637	Sox2	Open chromatin	NA	NA	NA	NA	NA	NA	NA	Mir1897/Sox2	Other	Sox2/Mir1897	Interval_55474_Other_Sox2/Mir1897
Interval_55475	chr3	34685205	34685653	+	Intergenic	31233	Gm3143	NA	NA	NA	NA	NA	NA	NA	NA	Mir1897/Sox2	Other	Gm3143/Mir1897/Sox2	Interval_55475_Other_Gm3143/Mir1897/Sox2
Interval_55476	chr3	34691680	34692928	+	Intergenic	24358	Gm3143	Promoter Flanking Region	H3K4m1_Fo_P0	NA	NA	NA	NA	NA	NA	Mir1897/Sox2	Enhancer	Gm3143/Mir1897/Sox2	Interval_55476_Enhancer_Gm3143/Mir1897/Sox2
Interval_55477	chr3	34700899	34701353	+	intron (Gm3143, intron 3 of 4)	15536	Gm3143	NA	NA	NA	NA	NA	NA	NA	NA	Mir1897/Sox2	Other	Gm3143/Mir1897/Sox2	Interval_55477_Other_Gm3143/Mir1897/Sox2
Interval_55478	chr3	34751384	34752078	+	Intergenic	-20344	Gm38509	NA	NA	NA	NA	NA	NA	NA	NA	NA	Other	Gm38509	Interval_55478_Other_Gm38509
Interval_55479	chr3	34757733	34758142	+	Intergenic	-14138	Gm38509	NA	NA	NA	NA	NA	NA	NA	NA	NA	Other	Gm38509	Interval_55479_Other_Gm38509
Interval_55480	chr3	34773831	34774362	+	intron (Gm38509, intron 1 of 1)	2021	Gm38509	Enhancer	NA	NA	DHS_brain_E18/DHS_brain_E18	DHS_brain_ad	NA	NA	NA	NA	Enhancer	Gm38509	Interval_55480_Enhancer_Gm38509
Interval_55481	chr3	34795357	34796249	+	Intergenic	23728	Gm38509	Enhancer/Promoter Flanking Region/Promoter Flanking Region	H3K4m1_Fo_P0	H3K4m1_Cor_8w/H3K4m1_Cor_8w	NA	NA	NA	NA	NA	NA	Enhancer	Gm38509	Interval_55481_Enhancer_Gm38509
Interval_55482	chr3	34811263	34812074	+	Intergenic	39593	Gm38509	NA	NA	NA	NA	NA	NA	NA	NA	NA	Other	Gm38509	Interval_55482_Other_Gm38509
Interval_55483	chr3	34837657	34838632	+	Intergenic	66069	Gm38509	Open chromatin	NA	NA	DHS_brain_E18	NA	NA	NA	NA	NA	Other	Gm38509	Interval_55483_Other_Gm38509
Interval_55484	chr3	34892917	34894209	+	Intergenic	29088	Mir6378	NA	NA	NA	NA	NA	NA	NA	NA	NA	Other	Mir6378	Interval_55484_Other_Mir6378
Interval_55485	chr3	34898098	34898848	+	Intergenic	24178	Mir6378	NA	NA	NA	NA	NA	NA	NA	NA	NA	Other	Mir6378	Interval_55485_Other_Mir6378
Interval_55486	chr3	34931949	34933205	+	Intergenic	-9926	Mir6378	NA	NA	NA	NA	DHS_brain_ad	NA	NA	NA	NA	Other	Mir6378	Interval_55486_Other_Mir6378
Interval_55487	chr3	34949496	34950475	+	Intergenic	-27334	Mir6378	Enhancer	NA	NA	NA	NA	NA	NA	NA	NA	Enhancer	Mir6378	Interval_55487_Enhancer_Mir6378
Interval_55488	chr3	34970680	34971294	+	Intergenic	-48336	Mir6378	NA	NA	NA	NA	NA	NA	NA	NA	NA	Other	Mir6378	Interval_55488_Other_Mir6378
Interval_55489	chr3	35059873	35060616	+	Intergenic	-137593	Mir6378	Enhancer	NA	NA	NA	NA	NA	NA	NA	NA	Enhancer	Mir6378	Interval_55489_Enhancer_Mir6378
Interval_55490	chr3	35070886	35071514	+	Intergenic	-148549	Mir6378	NA	NA	NA	NA	NA	NA	NA	NA	Mir1897/Sox2	Other	Mir6378/Mir1897/Sox2	Interval_55490_Other_Mir6378/Mir1897/Sox2
Interval_55491	chr3	35084279	35084834	+	Intergenic	-161905	Mir6378	Enhancer	NA	NA	DHS_brain_E18	NA	NA	NA	NA	Mir1897/Sox2	Enhancer	Mir6378/Mir1897/Sox2	Interval_55491_Enhancer_Mir6378/Mir1897/Sox2
Interval_55492	chr3	35088247	35091006	+	Intergenic	-166975	Mir6378	Enhancer/Open chromatin	NA	H3K4m1_Cor_8w	DHS_brain_E18/DHS_brain_E18/DHS_brain_E18	NA	NA	NA	NA	Mir1897/Sox2	Enhancer	Mir6378/Mir1897/Sox2	Interval_55492_Enhancer_Mir6378/Mir1897/Sox2
Interval_55493	chr3	35102320	35103751	+	Intergenic	-180384	Mir6378	Promoter Flanking Region/Enhancer/CTCF Binding Site	H3K4m1_Fo_P0	NA	DHS_brain_E18	DHS_brain_ad	NA	NA	NA	Mir1897/Sox2	Enhancer	Mir6378/Mir1897/Sox2	Interval_55493_Enhancer_Mir6378/Mir1897/Sox2
Interval_55494	chr3	35140930	35142472	+	Intergenic	-219050	Mir6378	Promoter Flanking Region	NA	NA	DHS_brain_E18	NA	NA	NA	NA	Mir1897/Sox2/Mir1897/Sox2	Other	Mir6378/Mir1897/Sox2	Interval_55494_Other_Mir6378/Mir1897/Sox2
Interval_55495	chr3	35148748	35150567	+	Intergenic	-227006	Mir6378	Promoter Flanking Region/Enhancer	H3K4m1_Fo_P0/H3K4m1_Fo_P0	H3K4m1_Cor_8w	DHS_brain_E18/DHS_brain_E18	DHS_brain_ad	NA	NA	NA	Mir1897/Sox2	Enhancer	Mir6378/Mir1897/Sox2	Interval_55495_Enhancer_Mir6378/Mir1897/Sox2
Interval_55496	chr3	35152248	35152759	+	Intergenic	-229852	Mir6378	Enhancer	NA	NA	NA	NA	NA	NA	NA	Mir1897/Sox2	Enhancer	Mir6378/Mir1897/Sox2	Interval_55496_Enhancer_Mir6378/Mir1897/Sox2
Interval_55497	chr3	35182359	35182833	+	Intergenic	-259945	Mir6378	NA	NA	NA	NA	NA	NA	NA	NA	NA	Other	Mir6378	Interval_55497_Other_Mir6378
Interval_55498	chr3	35222111	35222572	+	Intergenic	-299690	Mir6378	NA	NA	NA	NA	NA	NA	NA	NA	NA	Other	Mir6378	Interval_55498_Other_Mir6378
Interval_55499	chr3	35224524	35226185	+	Intergenic	-302703	Mir6378	Open chromatin/Promoter Flanking Region	H3K4m1_Fo_P0	NA	DHS_brain_E18	NA	NA	NA	NA	NA	Enhancer	Mir6378	Interval_55499_Enhancer_Mir6378
Interval_55500	chr3	35273338	35274144	+	Intergenic	-351090	Mir6378	Enhancer	NA	NA	NA	NA	NA	NA	NA	NA	Enhancer	Mir6378	Interval_55500_Enhancer_Mir6378
Interval_55501	chr3	35278571	35278981	+	Intergenic	-356125	Mir6378	NA	NA	NA	NA	NA	NA	NA	NA	NA	Other	Mir6378	Interval_55501_Other_Mir6378
Interval_55502	chr3	35293745	35294030	+	Intergenic	-371236	Mir6378	NA	NA	NA	NA	NA	NA	NA	NA	NA	Other	Mir6378	Interval_55502_Other_Mir6378
Interval_55503	chr3	35318993	35319548	+	Intergenic	346893	Gm6639	Enhancer	NA	NA	NA	NA	NA	NA	NA	NA	Enhancer	Gm6639	Interval_55503_Enhancer_Gm6639
Interval_55504	chr3	35322445	35324850	+	Intergenic	342516	Gm6639	CTCF Binding Site/TF binding site/Promoter Flanking Region	NA	NA	DHS_brain_E18	DHS_brain_ad	NA	NA	NA	NA	Other	Gm6639	Interval_55504_Other_Gm6639
Interval_55505	chr3	35332412	35335614	+	Intergenic	332150	Gm6639	Open chromatin/Promoter Flanking Region	H3K4m1_Fo_P0	NA	NA	NA	NA	NA	NA	NA	Enhancer	Gm6639	Interval_55505_Enhancer_Gm6639
Interval_55506	chr3	35340515	35342857	+	Intergenic	324477	Gm6639	Promoter Flanking Region	H3K4m1_Fo_P0/H3K4m1_Fo_P0	H3K4m1_Cor_8w/H3K4m1_Cor_8w/H3K4m1_Cor_8w	DHS_brain_E18	DHS_brain_ad/DHS_brain_ad	NA	NA	NA	NA	Enhancer	Gm6639	Interval_55506_Enhancer_Gm6639
Interval_55507	chr3	35353375	35354680	+	Intergenic	312136	Gm6639	Enhancer	NA	NA	NA	NA	NA	NA	NA	NA	Enhancer	Gm6639	Interval_55507_Enhancer_Gm6639
Interval_55508	chr3	35362855	35363427	+	Intergenic	303022	Gm6639	NA	NA	NA	NA	NA	NA	NA	NA	NA	Other	Gm6639	Interval_55508_Other_Gm6639
Interval_55509	chr3	35404221	35406514	+	Intergenic	260796	Gm6639	Promoter Flanking Region	NA	NA	NA	NA	NA	NA	NA	NA	Other	Gm6639	Interval_55509_Other_Gm6639
Interval_55510	chr3	35465817	35467001	+	Intergenic	199754	Gm6639	NA	NA	NA	NA	NA	NA	NA	NA	Mir1897/Sox2	Other	Gm6639/Mir1897/Sox2	Interval_55510_Other_Gm6639/Mir1897/Sox2
Interval_55511	chr3	35480886	35482816	+	Intergenic	184312	Gm6639	Promoter Flanking Region/CTCF Binding Site/Enhancer/CTCF Binding Site	H3K4m1_Fo_P0/H3K4m1_Fo_P0	H3K4m1_Cor_8w/H3K4m1_Cor_8w	DHS_brain_E18	DHS_brain_ad	NA	NA	NA	Mir1897/Sox2	Enhancer	Gm6639/Mir1897/Sox2	Interval_55511_Enhancer_Gm6639/Mir1897/Sox2
Interval_55512	chr3	35519807	35520572	+	Intergenic	145974	Gm6639	Open chromatin	NA	NA	DHS_brain_E18	NA	NA	NA	NA	NA	Other	Gm6639	Interval_55512_Other_Gm6639
Interval_55513	chr3	35574110	35574892	+	Intergenic	91662	Gm6639	TF binding site/Promoter Flanking Region/CTCF Binding Site	NA	NA	DHS_brain_E18	DHS_brain_ad	NA	NA	NA	Mir1897/Sox2	Other	Gm6639/Mir1897/Sox2	Interval_55513_Other_Gm6639/Mir1897/Sox2
Interval_55514	chr3	35585299	35585732	+	Intergenic	80648	Gm6639	NA	NA	NA	NA	NA	NA	NA	NA	NA	Other	Gm6639	Interval_55514_Other_Gm6639
Interval_55515	chr3	35699656	35700096	+	Intergenic	-33713	Gm6639	NA	NA	NA	NA	NA	NA	NA	NA	NA	Other	Gm6639	Interval_55515_Other_Gm6639
Interval_55516	chr3	35704215	35704678	+	Intergenic	-38283	Gm6639	NA	NA	NA	NA	NA	NA	NA	NA	NA	Other	Gm6639	Interval_55516_Other_Gm6639
Interval_55517	chr3	35723460	35725545	+	Intergenic	-29561	Atp11b	Enhancer	NA	H3K4m1_Cor_8w/H3K4m1_Cor_8w	DHS_brain_E18	DHS_brain_ad	NA	Atp11b	NA	NA	Enhancer	Atp11b	Interval_55517_Enhancer_Atp11b
Interval_55518	chr3	35753793	35754964	+	exon (Atp11b, exon 1 of 30)	315	Atp11b	Promoter	NA	NA	DHS_brain_E18	DHS_brain_ad	NA	Atp11b	NA	NA	Promoter	Atp11b	Interval_55518_Promoter_Atp11b
Interval_55519	chr3	35823974	35824493	+	intron (Atp11b, intron 19 of 31)	70170	Atp11b	NA	NA	NA	NA	NA	NA	NA	NA	NA	Other	Atp11b	Interval_55519_Other_Atp11b
Interval_55520	chr3	35916720	35918371	+	intron (Dcun1d1, intron 3 of 6)	15421	Dcun1d1	Promoter Flanking Region	NA	NA	NA	NA	NA	NA	NA	NA	Other	Dcun1d1	Interval_55520_Other_Dcun1d1
Interval_55521	chr3	35923778	35924846	+	intron (Dcun1d1, intron 1 of 6)	8654	Dcun1d1	Promoter Flanking Region	NA	H3K4m1_Cor_8w	NA	NA	NA	NA	NA	NA	Enhancer	Dcun1d1	Interval_55521_Enhancer_Dcun1d1
Interval_55522	chr3	35931677	35933790	+	promoter-TSS (Dcun1d1)	233	Dcun1d1	Promoter	H3K4m1_Fo_P0	H3K4m1_Cor_8w/H3K4m1_Cor_8w	NA	NA	NA	NA	NA	NA	Promoter	Dcun1d1	Interval_55522_Promoter_Dcun1d1
Interval_55523	chr3	35973213	35974144	+	intron (Mccc1, intron 13 of 18)	-26235	Mccc1os	CTCF Binding Site/TF binding site/TF binding site	NA	NA	DHS_brain_E18/DHS_brain_E18	NA	NA	NA	NA	NA	Other	Mccc1os	Interval_55523_Other_Mccc1os
Interval_55524	chr3	35999936	36001004	+	exon (Mccc1os, exon 1 of 3)	208	Mccc1	Promoter	NA	NA	DHS_brain_E18	DHS_brain_ad	NA	NA	NA	NA	Promoter	Mccc1	Interval_55524_Promoter_Mccc1
Interval_55525	chr3	36031677	36032540	+	intron (Ccdc144b, intron 5 of 11)	21439	Ccdc144b	NA	NA	NA	DHS_brain_E18	NA	NA	NA	NA	NA	Other	Ccdc144b	Interval_55525_Other_Ccdc144b
Interval_55526	chr3	36060196	36060705	+	Intergenic	-5529	Acad9	CTCF Binding Site/Promoter Flanking Region	NA	NA	DHS_brain_E18	NA	NA	NA	NA	NA	Other	Acad9	Interval_55526_Other_Acad9
Interval_55527	chr3	36065395	36066831	+	exon (Acad9, exon 1 of 18)	134	Acad9	Promoter	H3K4m1_Fo_P0/H3K4m1_Fo_P0	NA	DHS_brain_E18	DHS_brain_ad	NA	NA	NA	NA	Promoter	Acad9	Interval_55527_Promoter_Acad9
Interval_55528	chr3	36119692	36120097	+	Intergenic	-31186	D3Ertd254e	NA	NA	NA	DHS_brain_E18	NA	NA	NA	NA	NA	Other	D3Ertd254e	Interval_55528_Other_D3Ertd254e
Interval_55529	chr3	36137541	36138387	+	Intergenic	-13116	D3Ertd254e	CTCF Binding Site/TF binding site/Promoter Flanking Region	NA	NA	NA	NA	NA	NA	NA	NA	Other	D3Ertd254e	Interval_55529_Other_D3Ertd254e
Interval_55530	chr3	36150708	36153116	+	intron (D3Ertd254e, intron 1 of 3)	832	D3Ertd254e	Promoter/Enhancer	H3K4m1_Fo_P0	H3K4m1_Cor_8w/H3K4m1_Cor_8w	DHS_brain_E18	DHS_brain_ad	NA	NA	1810062G17Rik/Anxa5	NA	Promoter	D3Ertd254e	Interval_55530_Promoter_D3Ertd254e
Interval_55531	chr3	36170961	36172152	+	Intergenic	20476	D3Ertd254e	CTCF Binding Site	NA	H3K4m1_Cor_8w/H3K4m1_Cor_8w	NA	NA	NA	NA	1810062G17Rik/Anxa5	NA	Enhancer	D3Ertd254e/1810062G17Rik/Anxa5	Interval_55531_Enhancer_D3Ertd254e/1810062G17Rik/Anxa5
Interval_55532	chr3	36204500	36205329	+	intron (Qrfpr, intron 1 of 5)	17361	Qrfpr	NA	NA	NA	NA	NA	NA	NA	1810062G17Rik/Anxa5	1810062G17Rik/Anxa5	Other	Qrfpr/1810062G17Rik/Anxa5	Interval_55532_Other_Qrfpr/1810062G17Rik/Anxa5
Interval_55533	chr3	36209937	36210985	+	intron (Qrfpr, intron 1 of 5)	11814	Qrfpr	CTCF Binding Site/Promoter Flanking Region	NA	H3K4m1_Cor_8w/H3K4m1_Cor_8w	DHS_brain_E18	NA	NA	NA	1810062G17Rik/Anxa5	1810062G17Rik/Anxa5	Enhancer	Qrfpr/1810062G17Rik/Anxa5	Interval_55533_Enhancer_Qrfpr/1810062G17Rik/Anxa5
Interval_55534	chr3	36222041	36222500	+	promoter-TSS (Qrfpr)	5	Qrfpr	NA	NA	NA	NA	NA	NA	NA	1810062G17Rik/Anxa5	NA	Promoter	Qrfpr	Interval_55534_Promoter_Qrfpr
Interval_55535	chr3	36263620	36264307	+	Intergenic	-41688	Qrfpr	Open chromatin	NA	NA	NA	NA	NA	NA	NA	NA	Other	Qrfpr	Interval_55535_Other_Qrfpr
Interval_55536	chr3	36341021	36341448	+	Intergenic	-118959	Qrfpr	Promoter Flanking Region	NA	H3K4m1_Cor_8w	NA	DHS_brain_ad	NA	NA	NA	NA	Enhancer	Qrfpr	Interval_55536_Enhancer_Qrfpr
Interval_55537	chr3	36351900	36352796	+	Intergenic	123176	Mir7009	Enhancer	H3K4m1_Fo_P0	NA	DHS_brain_E18	NA	NA	NA	NA	NA	Enhancer	Mir7009	Interval_55537_Enhancer_Mir7009
Interval_55538	chr3	36406453	36406964	+	Intergenic	68816	Mir7009	Enhancer	NA	H3K4m1_Cor_8w	DHS_brain_E18	NA	NA	NA	D3Ertd254e/Qrfpr	NA	Enhancer	Mir7009/D3Ertd254e/Qrfpr	Interval_55538_Enhancer_Mir7009/D3Ertd254e/Qrfpr
Interval_55539	chr3	36433427	36434339	+	Intergenic	41641	Mir7009	NA	NA	NA	NA	NA	NA	NA	D3Ertd254e/Qrfpr	1810062G17Rik/Anxa5/Qrfpr	Other	Mir7009/D3Ertd254e/Qrfpr/1810062G17Rik/Anxa5	Interval_55539_Other_Mir7009/D3Ertd254e/Qrfpr/1810062G17Rik/Anxa5
Interval_55540	chr3	36442155	36443835	+	Intergenic	32529	Mir7009	TF binding site/Promoter Flanking Region/CTCF Binding Site	NA	NA	DHS_brain_E18	DHS_brain_ad	Anxa5	NA	D3Ertd254e/Qrfpr	1810062G17Rik/Anxa5/Qrfpr	Other	Mir7009/Anxa5/D3Ertd254e/Qrfpr/1810062G17Rik	Interval_55540_Other_Mir7009/Anxa5/D3Ertd254e/Qrfpr/1810062G17Rik
Interval_55541	chr3	36449245	36450099	+	intron (Anxa5, intron 12 of 12)	25852	Mir7009	Promoter Flanking Region	NA	H3K4m1_Cor_8w	NA	NA	Anxa5	NA	D3Ertd254e/Qrfpr	1810062G17Rik/Anxa5/Qrfpr	Enhancer	Mir7009/Anxa5/D3Ertd254e/Qrfpr/1810062G17Rik	Interval_55541_Enhancer_Mir7009/Anxa5/D3Ertd254e/Qrfpr/1810062G17Rik
Interval_55542	chr3	36460898	36461435	+	intron (Anxa5, intron 5 of 12)	14358	Mir7009	Promoter Flanking Region	NA	NA	NA	NA	Anxa5	Anxa5/Anxa5	D3Ertd254e/Qrfpr	1810062G17Rik/Anxa5/Qrfpr	Other	Mir7009/Anxa5/D3Ertd254e/Qrfpr/1810062G17Rik	Interval_55542_Other_Mir7009/Anxa5/D3Ertd254e/Qrfpr/1810062G17Rik
Interval_55543	chr3	36475026	36476551	+	promoter-TSS (Anxa5)	99	Anxa5	Promoter	H3K4m1_Fo_P0	NA	DHS_brain_E18	DHS_brain_ad/DHS_brain_ad	Anxa5	Anxa5/Anxa5/Anxa5	D3Ertd254e/Qrfpr	NA	Promoter	Anxa5	Interval_55543_Promoter_Anxa5
Interval_55544	chr3	36481548	36483025	+	TTS (1810062G17Rik)	6349	1810062G17Rik	Promoter Flanking Region	NA	H3K4m1_Cor_8w/H3K4m1_Cor_8w	NA	NA	NA	NA	D3Ertd254e/Qrfpr	NA	Enhancer	1810062G17Rik/D3Ertd254e/Qrfpr	Interval_55544_Enhancer_1810062G17Rik/D3Ertd254e/Qrfpr
Interval_55545	chr3	36487850	36488172	+	Intergenic	12074	1810062G17Rik	NA	NA	NA	NA	NA	NA	NA	D3Ertd254e/Qrfpr	NA	Other	1810062G17Rik/D3Ertd254e/Qrfpr	Interval_55545_Other_1810062G17Rik/D3Ertd254e/Qrfpr
Interval_55546	chr3	36490609	36491030	+	Intergenic	14882	1810062G17Rik	NA	NA	NA	NA	NA	NA	NA	D3Ertd254e/Qrfpr	NA	Other	1810062G17Rik/D3Ertd254e/Qrfpr	Interval_55546_Other_1810062G17Rik/D3Ertd254e/Qrfpr
Interval_55547	chr3	36495407	36497047	+	Intergenic	10582	Gm11548	CTCF Binding Site/CTCF Binding Site/Promoter Flanking Region/Promoter Flanking Region/TF binding site	NA	NA	DHS_brain_E18/DHS_brain_E18	DHS_brain_ad/DHS_brain_ad	NA	NA	D3Ertd254e/Qrfpr	NA	Other	Gm11548/D3Ertd254e/Qrfpr	Interval_55547_Other_Gm11548/D3Ertd254e/Qrfpr
Interval_55548	chr3	36521043	36522636	+	promoter-TSS (Gm11549)	-394	Gm11549	Promoter	H3K4m1_Fo_P0	NA	DHS_brain_E18	NA	NA	NA	NA	NA	Promoter	Gm11549	Interval_55548_Promoter_Gm11549
Interval_55549	chr3	36530637	36533609	+	Intergenic	-10678	Gm11549	Enhancer/Promoter/Open chromatin	H3K4m1_Fo_P0/H3K4m1_Fo_P0	H3K4m1_Cor_8w/H3K4m1_Cor_8w	NA	NA	NA	NA	NA	NA	Promoter	Gm11549	Interval_55549_Promoter_Gm11549
Interval_55550	chr3	36537436	36538323	+	Intergenic	-14727	Exosc9	NA	NA	H3K4m1_Cor_8w/H3K4m1_Cor_8w	NA	NA	NA	NA	NA	NA	Enhancer	Exosc9	Interval_55550_Enhancer_Exosc9
Interval_55551	chr3	36540565	36541216	+	Intergenic	-11716	Exosc9	NA	NA	H3K4m1_Cor_8w	NA	NA	NA	NA	NA	NA	Enhancer	Exosc9	Interval_55551_Enhancer_Exosc9
Interval_55552	chr3	36551180	36553034	+	promoter-TSS (Exosc9)	-499	Exosc9	Promoter	H3K4m1_Fo_P0	H3K4m1_Cor_8w	DHS_brain_E18	DHS_brain_ad/DHS_brain_ad/DHS_brain_ad	NA	NA	NA	NA	Promoter	Exosc9	Interval_55552_Promoter_Exosc9
Interval_55553	chr3	36571408	36572583	+	exon (Ccna2, exon 2 of 9)	1043	Ccna2	Promoter	H3K4m1_Fo_P0	H3K4m1_Cor_8w	DHS_brain_E18	DHS_brain_ad	NA	NA	NA	NA	Promoter	Ccna2	Interval_55553_Promoter_Ccna2
Interval_55554	chr3	36612768	36613948	+	promoter-TSS (Bbs7)	31	Bbs7	Promoter	H3K4m1_Fo_P0	NA	DHS_brain_E18	DHS_brain_ad	NA	NA	NA	4932438A13Rik	Promoter	Bbs7	Interval_55554_Promoter_Bbs7
Interval_55555	chr3	36635367	36636523	+	intron (Trpc3, intron 9 of 11)	-22556	Bbs7	CTCF Binding Site	NA	NA	DHS_brain_E18	DHS_brain_ad	NA	NA	NA	NA	Other	Bbs7	Interval_55555_Other_Bbs7
Interval_55556	chr3	36688773	36690630	+	intron (Trpc3, intron 1 of 11)	466	Trpc3	CTCF Binding Site/Promoter	NA	H3K4m1_Cor_8w	DHS_brain_E18/DHS_brain_E18	NA	NA	NA	NA	NA	Promoter	Trpc3	Interval_55556_Promoter_Trpc3
Interval_55557	chr3	36754340	36754978	+	Intergenic	-64492	Trpc3	Enhancer	NA	NA	NA	NA	NA	NA	NA	NA	Enhancer	Trpc3	Interval_55557_Enhancer_Trpc3
Interval_55558	chr3	36769785	36770242	+	Intergenic	-79846	Trpc3	Promoter Flanking Region	NA	NA	NA	NA	NA	NA	NA	NA	Other	Trpc3	Interval_55558_Other_Trpc3
Interval_55559	chr3	36819363	36819971	+	Intergenic	-43439	4932438A13Rik	Enhancer	NA	NA	NA	NA	NA	NA	NA	NA	Enhancer	4932438A13Rik	Interval_55559_Enhancer_4932438A13Rik
Interval_55560	chr3	36835549	36836190	+	Intergenic	-27237	4932438A13Rik	CTCF Binding Site/Enhancer/Promoter Flanking Region	NA	NA	NA	DHS_brain_ad	NA	NA	NA	NA	Enhancer	4932438A13Rik	Interval_55560_Enhancer_4932438A13Rik
Interval_55561	chr3	36840909	36841311	+	Intergenic	-21996	4932438A13Rik	CTCF Binding Site/Promoter Flanking Region	NA	NA	NA	NA	NA	NA	NA	NA	Other	4932438A13Rik	Interval_55561_Other_4932438A13Rik
Interval_55562	chr3	36862634	36863722	+	promoter-TSS (4932438A13Rik)	72	4932438A13Rik	Promoter	H3K4m1_Fo_P0	NA	DHS_brain_E18	DHS_brain_ad	NA	NA	NA	NA	Promoter	4932438A13Rik	Interval_55562_Promoter_4932438A13Rik
Interval_55563	chr3	37128163	37128546	+	Intergenic	-2400	Il2	Promoter Flanking Region	NA	NA	NA	NA	NA	NA	NA	NA	Other	Il2	Interval_55563_Other_Il2
Interval_55564	chr3	37145161	37146357	+	Intergenic	-19805	Il2	Promoter Flanking Region	NA	NA	NA	NA	NA	NA	NA	NA	Other	Il2	Interval_55564_Other_Il2
Interval_55565	chr3	37182231	37183406	+	Intergenic	49818	Il21	Enhancer	NA	NA	DHS_brain_E18	NA	NA	NA	NA	NA	Enhancer	Il21	Interval_55565_Enhancer_Il21
Interval_55566	chr3	37202820	37204822	+	Intergenic	28815	Il21	CTCF Binding Site/Promoter Flanking Region/Enhancer	NA	H3K4m1_Cor_8w	DHS_brain_E18	DHS_brain_ad	NA	NA	NA	NA	Enhancer	Il21	Interval_55566_Enhancer_Il21
Interval_55567	chr3	37213137	37213512	+	Intergenic	19312	Il21	NA	NA	NA	NA	NA	NA	NA	NA	NA	Other	Il21	Interval_55567_Other_Il21
Interval_55568	chr3	37219186	37219508	+	Intergenic	13289	Il21	Promoter Flanking Region/CTCF Binding Site/TF binding site	NA	NA	NA	DHS_brain_ad	NA	NA	NA	NA	Other	Il21	Interval_55568_Other_Il21
Interval_55569	chr3	37231073	37231696	+	intron (Il21, intron 2 of 4)	1252	Il21	Enhancer	NA	NA	NA	NA	NA	NA	NA	NA	Enhancer	Il21	Interval_55569_Enhancer_Il21
Interval_55570	chr3	37282535	37282826	+	Intergenic	29766	Cetn4	Enhancer	H3K4m1_Fo_P0	NA	DHS_brain_E18	NA	NA	NA	NA	NA	Enhancer	Cetn4	Interval_55570_Enhancer_Cetn4
Interval_55571	chr3	37302898	37303917	+	Intergenic	9039	Cetn4	CTCF Binding Site/Promoter Flanking Region	NA	NA	NA	NA	NA	NA	NA	NA	Other	Cetn4	Interval_55571_Other_Cetn4
Interval_55572	chr3	37312032	37313830	+	promoter-TSS (Cetn4)	377	Bbs12	Promoter	NA	NA	DHS_brain_E18	DHS_brain_ad/DHS_brain_ad/DHS_brain_ad	NA	NA	NA	NA	Promoter	Bbs12	Interval_55572_Promoter_Bbs12
Interval_55573	chr3	37329941	37330349	+	Intergenic	17591	Bbs12	NA	NA	NA	NA	NA	NA	NA	NA	NA	Other	Bbs12	Interval_55573_Other_Bbs12
Interval_55574	chr3	37348014	37349581	+	exon (Fgf2, exon 1 of 3)	144	Fgf2	Promoter	H3K4m1_Fo_P0	H3K4m1_Cor_8w	NA	NA	NA	NA	NA	NA	Promoter	Fgf2	Interval_55574_Promoter_Fgf2
Interval_55575	chr3	37354748	37355082	+	intron (Fgf2, intron 1 of 2)	6262	Fgf2	NA	NA	NA	NA	NA	NA	NA	NA	NA	Other	Fgf2	Interval_55575_Other_Fgf2
Interval_55576	chr3	37360539	37361248	+	intron (Fgf2, intron 1 of 2)	12240	Fgf2	Promoter Flanking Region	NA	NA	NA	NA	NA	NA	NA	NA	Other	Fgf2	Interval_55576_Other_Fgf2
Interval_55577	chr3	37380000	37381848	+	intron (Fgf2, intron 1 of 2)	32271	Fgf2	Promoter Flanking Region	NA	H3K4m1_Cor_8w	NA	NA	NA	NA	NA	NA	Enhancer	Fgf2	Interval_55577_Enhancer_Fgf2
Interval_55578	chr3	37398895	37399667	+	intron (Fgf2, intron 2 of 2)	20315	Nudt6	Promoter Flanking Region	NA	NA	NA	NA	NA	NA	NA	NA	Other	Nudt6	Interval_55578_Other_Nudt6
Interval_55579	chr3	37401854	37402616	+	intron (Fgf2, intron 2 of 2)	17361	Nudt6	Promoter Flanking Region	NA	NA	NA	NA	NA	NA	NA	NA	Other	Nudt6	Interval_55579_Other_Nudt6
Interval_55580	chr3	37419011	37420877	+	promoter-TSS (Nudt6)	-6	Spata5	Promoter	NA	NA	DHS_brain_E18/DHS_brain_E18/DHS_brain_E18	DHS_brain_ad/DHS_brain_ad/DHS_brain_ad	NA	NA	NA	NA	Promoter	Spata5	Interval_55580_Promoter_Spata5
Interval_55581	chr3	37468415	37468741	+	intron (Spata5, intron 14 of 15)	48628	Spata5	CTCF Binding Site	NA	NA	DHS_brain_E18	DHS_brain_ad	NA	NA	5430434I15Rik/Spry1	NA	Other	Spata5/5430434I15Rik/Spry1	Interval_55581_Other_Spata5/5430434I15Rik/Spry1
Interval_55582	chr3	37485374	37486363	+	intron (Spata5, intron 14 of 15)	65918	Spata5	NA	NA	NA	NA	NA	NA	NA	5430434I15Rik/Spry1	NA	Other	Spata5/5430434I15Rik/Spry1	Interval_55582_Other_Spata5/5430434I15Rik/Spry1
Interval_55583	chr3	37500875	37501183	+	intron (Spata5, intron 14 of 15)	81079	Spata5	NA	NA	NA	DHS_brain_E18	NA	NA	NA	5430434I15Rik/Spry1	NA	Other	Spata5/5430434I15Rik/Spry1	Interval_55583_Other_Spata5/5430434I15Rik/Spry1
Interval_55584	chr3	37556254	37556953	+	intron (Spata5, intron 16 of 16)	-57310	4930594O21Rik	Promoter Flanking Region	NA	NA	NA	NA	NA	NA	NA	NA	Other	4930594O21Rik	Interval_55584_Other_4930594O21Rik
Interval_55585	chr3	37569721	37570369	+	intron (Spata5, intron 16 of 16)	-43868	4930594O21Rik	Enhancer	H3K4m1_Fo_P0	NA	DHS_brain_E18	NA	NA	NA	NA	NA	Enhancer	4930594O21Rik	Interval_55585_Enhancer_4930594O21Rik
Interval_55586	chr3	37585705	37587448	+	Intergenic	-27337	4930594O21Rik	Promoter Flanking Region	H3K4m1_Fo_P0/H3K4m1_Fo_P0	H3K4m1_Cor_8w	DHS_brain_E18/DHS_brain_E18/DHS_brain_E18	NA	NA	NA	NA	NA	Enhancer	4930594O21Rik	Interval_55586_Enhancer_4930594O21Rik
Interval_55587	chr3	37595525	37595904	+	Intergenic	-18199	4930594O21Rik	Enhancer	NA	NA	NA	NA	NA	NA	NA	NA	Enhancer	4930594O21Rik	Interval_55587_Enhancer_4930594O21Rik
Interval_55588	chr3	37599433	37599860	+	Intergenic	-14267	4930594O21Rik	Promoter Flanking Region	NA	NA	NA	NA	NA	NA	NA	NA	Other	4930594O21Rik	Interval_55588_Other_4930594O21Rik
Interval_55589	chr3	37604858	37606137	+	Intergenic	-8416	4930594O21Rik	Promoter Flanking Region	H3K4m1_Fo_P0	H3K4m1_Cor_8w	DHS_brain_E18	NA	Spry1	Spry1	NA	NA	Enhancer	4930594O21Rik/Spry1	Interval_55589_Enhancer_4930594O21Rik/Spry1
Interval_55590	chr3	37613765	37614231	+	promoter-TSS (4930594O21Rik)	85	4930594O21Rik	Promoter	NA	NA	NA	NA	Spry1	Spry1	NA	NA	Promoter	4930594O21Rik	Interval_55590_Promoter_4930594O21Rik
Interval_55591	chr3	37616521	37617007	+	Intergenic	2851	4930594O21Rik	Promoter Flanking Region/Enhancer	NA	NA	NA	NA	Spry1/Spry1	Spry1	NA	NA	Enhancer	4930594O21Rik/Spry1	Interval_55591_Enhancer_4930594O21Rik/Spry1
Interval_55592	chr3	37639683	37642609	+	intron (Spry1, intron 2 of 2)	1199	Spry1	Promoter	H3K4m1_Fo_P0	NA	DHS_brain_E18	DHS_brain_ad/DHS_brain_ad/DHS_brain_ad	Spry1/Spry1	Spry1	NA	Gm5148	Promoter	Spry1	Interval_55592_Promoter_Spry1
Interval_55593	chr3	37653821	37654683	+	Intergenic	14305	Spry1	Promoter Flanking Region	H3K4m1_Fo_P0	NA	NA	NA	NA	NA	NA	Gm5148	Enhancer	Spry1/Gm5148	Interval_55593_Enhancer_Spry1/Gm5148
Interval_55594	chr3	37656546	37657316	+	Intergenic	16984	Spry1	Promoter Flanking Region/Promoter Flanking Region	H3K4m1_Fo_P0	H3K4m1_Cor_8w	NA	NA	NA	NA	NA	Gm5148	Enhancer	Spry1/Gm5148	Interval_55594_Enhancer_Spry1/Gm5148
Interval_55595	chr3	37665769	37666530	+	Intergenic	26202	Spry1	Promoter Flanking Region	NA	NA	NA	NA	NA	NA	NA	NA	Other	Spry1	Interval_55595_Other_Spry1
Interval_55596	chr3	37674016	37674714	+	Intergenic	34418	Spry1	Promoter Flanking Region	NA	NA	NA	NA	NA	NA	NA	NA	Other	Spry1	Interval_55596_Other_Spry1
Interval_55597	chr3	37676006	37676932	+	Intergenic	36522	Spry1	Enhancer	NA	NA	NA	NA	NA	NA	NA	NA	Enhancer	Spry1	Interval_55597_Enhancer_Spry1
Interval_55598	chr3	37686283	37687878	+	Intergenic	37280	Gm5148	Promoter Flanking Region	NA	NA	DHS_brain_E18	DHS_brain_ad	NA	NA	NA	NA	Other	Gm5148	Interval_55598_Other_Gm5148
Interval_55599	chr3	37704839	37706793	+	Intergenic	18544	Gm5148	Promoter Flanking Region/Promoter Flanking Region	NA	NA	NA	NA	NA	NA	NA	Spry1	Other	Gm5148/Spry1	Interval_55599_Other_Gm5148/Spry1
Interval_55600	chr3	37711753	37713106	+	Intergenic	11931	Gm5148	Enhancer	NA	NA	NA	NA	NA	NA	NA	Spry1	Enhancer	Gm5148/Spry1	Interval_55600_Enhancer_Gm5148/Spry1
Interval_55601	chr3	37722738	37724532	+	intron (Gm5148, intron 1 of 2)	725	Gm5148	Promoter	H3K4m1_Fo_P0/H3K4m1_Fo_P0/H3K4m1_Fo_P0	NA	DHS_brain_E18	DHS_brain_ad/DHS_brain_ad/DHS_brain_ad/DHS_brain_ad	NA	NA	NA	Spry1	Promoter	Gm5148	Interval_55601_Promoter_Gm5148
Interval_55602	chr3	37728732	37729848	+	Intergenic	-4930	Gm5148	Promoter Flanking Region	NA	NA	NA	NA	NA	NA	NA	Spry1	Other	Gm5148/Spry1	Interval_55602_Other_Gm5148/Spry1
Interval_55603	chr3	37737341	37738592	+	Intergenic	-13606	Gm5148	Promoter Flanking Region	H3K4m1_Fo_P0/H3K4m1_Fo_P0	H3K4m1_Cor_8w	NA	NA	NA	NA	NA	Spry1	Enhancer	Gm5148/Spry1	Interval_55603_Enhancer_Gm5148/Spry1
Interval_55604	chr3	37747894	37748865	+	Intergenic	-24019	Gm5148	Promoter Flanking Region	NA	NA	NA	NA	NA	NA	NA	Spry1	Other	Gm5148/Spry1	Interval_55604_Other_Gm5148/Spry1
Interval_55605	chr3	37757861	37759133	+	Intergenic	-34137	Gm5148	Promoter Flanking Region	H3K4m1_Fo_P0	NA	NA	NA	NA	NA	NA	Spry1	Enhancer	Gm5148/Spry1	Interval_55605_Enhancer_Gm5148/Spry1
Interval_55606	chr3	37768733	37770150	+	Intergenic	-45081	Gm5148	Promoter Flanking Region	H3K4m1_Fo_P0	H3K4m1_Cor_8w/H3K4m1_Cor_8w/H3K4m1_Cor_8w	DHS_brain_E18	DHS_brain_ad	NA	NA	NA	Spry1	Enhancer	Gm5148/Spry1	Interval_55606_Enhancer_Gm5148/Spry1
Interval_55607	chr3	37779936	37780793	+	Intergenic	-56004	Gm5148	Enhancer	NA	NA	NA	NA	NA	NA	NA	Spry1	Enhancer	Gm5148/Spry1	Interval_55607_Enhancer_Gm5148/Spry1
Interval_55608	chr3	37804373	37805827	+	Intergenic	-80740	Gm5148	Promoter Flanking Region	H3K4m1_Fo_P0	H3K4m1_Cor_8w	DHS_brain_E18	DHS_brain_ad	NA	NA	NA	NA	Enhancer	Gm5148	Interval_55608_Enhancer_Gm5148
Interval_55609	chr3	37816057	37817810	+	Intergenic	-81880	Gm20755	Enhancer/Open chromatin	H3K4m1_Fo_P0	H3K4m1_Cor_8w/H3K4m1_Cor_8w	DHS_brain_E18	DHS_brain_ad	NA	NA	NA	NA	Enhancer	Gm20755	Interval_55609_Enhancer_Gm20755
Interval_55610	chr3	37836518	37838421	+	Intergenic	-61344	Gm20755	Enhancer/Promoter Flanking Region/Promoter Flanking Region/Enhancer	NA	NA	NA	NA	NA	NA	NA	NA	Enhancer	Gm20755	Interval_55610_Enhancer_Gm20755
Interval_55611	chr3	37844350	37845984	+	Intergenic	-53646	Gm20755	Promoter Flanking Region	NA	H3K4m1_Cor_8w	NA	NA	NA	NA	NA	NA	Enhancer	Gm20755	Interval_55611_Enhancer_Gm20755
Interval_55612	chr3	37875095	37876354	+	Intergenic	-23089	Gm20755	Promoter Flanking Region	NA	H3K4m1_Cor_8w	NA	NA	NA	NA	NA	NA	Enhancer	Gm20755	Interval_55612_Enhancer_Gm20755
Interval_55613	chr3	37882255	37883465	+	Intergenic	-15953	Gm20755	Promoter Flanking Region	NA	NA	NA	NA	NA	NA	NA	NA	Other	Gm20755	Interval_55613_Other_Gm20755
Interval_55614	chr3	37896662	37897624	+	Intergenic	-1670	Gm20755	Promoter Flanking Region	NA	NA	NA	DHS_brain_ad	NA	NA	NA	NA	Other	Gm20755	Interval_55614_Other_Gm20755
Interval_55615	chr3	37906958	37908386	+	intron (Gm20755, intron 1 of 3)	8859	Gm20755	Promoter Flanking Region	NA	NA	NA	NA	NA	NA	NA	NA	Other	Gm20755	Interval_55615_Other_Gm20755
Interval_55616	chr3	37916267	37917006	+	intron (Gm20755, intron 1 of 3)	17823	Gm20755	Enhancer/Promoter Flanking Region	NA	NA	NA	NA	NA	NA	NA	NA	Enhancer	Gm20755	Interval_55616_Enhancer_Gm20755
Interval_55617	chr3	37917043	37917844	+	intron (Gm20755, intron 1 of 3)	18630	Gm20755	Promoter Flanking Region	NA	NA	NA	NA	NA	NA	NA	NA	Other	Gm20755	Interval_55617_Other_Gm20755
Interval_55618	chr3	37934959	37935749	+	intron (Gm20755, intron 1 of 3)	36541	Gm20755	Promoter Flanking Region	NA	NA	DHS_brain_E18	NA	NA	NA	NA	NA	Other	Gm20755	Interval_55618_Other_Gm20755
Interval_55619	chr3	37937511	37938779	+	intron (Gm20755, intron 2 of 3)	39332	Gm20755	Promoter Flanking Region	NA	NA	NA	NA	NA	NA	NA	NA	Other	Gm20755	Interval_55619_Other_Gm20755
Interval_55620	chr3	37952743	37953079	+	intron (Gm20755, intron 2 of 3)	54098	Gm20755	CTCF Binding Site	NA	NA	NA	NA	NA	NA	Spry1	Spry1	Other	Gm20755/Spry1	Interval_55620_Other_Gm20755/Spry1
Interval_55621	chr3	37975329	37979142	+	intron (Gm20755, intron 2 of 3)	78422	Gm20755	Promoter Flanking Region/Promoter Flanking Region	H3K4m1_Fo_P0	H3K4m1_Cor_8w	NA	DHS_brain_ad	NA	NA	Spry1	Spry1	Enhancer	Gm20755/Spry1	Interval_55621_Enhancer_Gm20755/Spry1
Interval_55622	chr3	38014843	38016239	+	Intergenic	116728	Gm20755	Enhancer/Promoter Flanking Region	H3K4m1_Fo_P0	NA	DHS_brain_E18/DHS_brain_E18	DHS_brain_ad	NA	NA	NA	NA	Enhancer	Gm20755	Interval_55622_Enhancer_Gm20755
Interval_55623	chr3	38045023	38046152	+	Intergenic	146774	Gm20755	Promoter Flanking Region/CTCF Binding Site	NA	NA	NA	NA	NA	NA	NA	NA	Other	Gm20755	Interval_55623_Other_Gm20755
Interval_55624	chr3	38076791	38077186	+	Intergenic	131131	5430434I15Rik	Promoter Flanking Region	NA	NA	NA	DHS_brain_ad	NA	NA	NA	NA	Other	5430434I15Rik	Interval_55624_Other_5430434I15Rik
Interval_55625	chr3	38105394	38106108	+	Intergenic	102368	5430434I15Rik	Enhancer	NA	NA	NA	NA	NA	NA	NA	NA	Enhancer	5430434I15Rik	Interval_55625_Enhancer_5430434I15Rik
Interval_55626	chr3	38114242	38114715	+	Intergenic	93641	5430434I15Rik	NA	NA	NA	NA	NA	NA	NA	NA	NA	Other	5430434I15Rik	Interval_55626_Other_5430434I15Rik
Interval_55627	chr3	38135649	38136722	+	Intergenic	71934	5430434I15Rik	Enhancer	NA	NA	DHS_brain_E18	NA	NA	NA	NA	NA	Enhancer	5430434I15Rik	Interval_55627_Enhancer_5430434I15Rik
Interval_55628	chr3	38142723	38143788	+	Intergenic	64864	5430434I15Rik	Promoter Flanking Region	H3K4m1_Fo_P0	NA	DHS_brain_E18	DHS_brain_ad	NA	NA	NA	NA	Enhancer	5430434I15Rik	Interval_55628_Enhancer_5430434I15Rik
Interval_55629	chr3	38144930	38145861	+	Intergenic	62724	5430434I15Rik	Enhancer/Open chromatin	NA	NA	NA	NA	NA	NA	NA	NA	Enhancer	5430434I15Rik	Interval_55629_Enhancer_5430434I15Rik
Interval_55630	chr3	38191488	38191917	+	Intergenic	16417	5430434I15Rik	NA	NA	NA	NA	NA	NA	NA	NA	NA	Other	5430434I15Rik	Interval_55630_Other_5430434I15Rik
Interval_55631	chr3	38220477	38221624	+	Intergenic	-12931	5430434I15Rik	CTCF Binding Site/Open chromatin	NA	NA	DHS_brain_E18	DHS_brain_ad	NA	NA	NA	Ankrd50	Other	5430434I15Rik/Ankrd50	Interval_55631_Other_5430434I15Rik/Ankrd50
Interval_55632	chr3	38232112	38232752	+	Intergenic	-24313	5430434I15Rik	Promoter Flanking Region	H3K4m1_Fo_P0	NA	NA	NA	NA	NA	NA	Ankrd50	Enhancer	5430434I15Rik/Ankrd50	Interval_55632_Enhancer_5430434I15Rik/Ankrd50
Interval_55633	chr3	38246386	38246788	+	Intergenic	-38468	5430434I15Rik	Enhancer	NA	NA	NA	NA	NA	NA	NA	Ankrd50	Enhancer	5430434I15Rik/Ankrd50	Interval_55633_Enhancer_5430434I15Rik/Ankrd50
Interval_55634	chr3	38254689	38255933	+	Intergenic	-47192	5430434I15Rik	CTCF Binding Site/Promoter Flanking Region	NA	NA	DHS_brain_E18	DHS_brain_ad/DHS_brain_ad	NA	NA	NA	Ankrd50	Other	5430434I15Rik/Ankrd50	Interval_55634_Other_5430434I15Rik/Ankrd50
Interval_55635	chr3	38261281	38262358	+	Intergenic	-53700	5430434I15Rik	Enhancer/Enhancer	NA	NA	DHS_brain_E18	NA	NA	NA	NA	Ankrd50	Enhancer	5430434I15Rik/Ankrd50	Interval_55635_Enhancer_5430434I15Rik/Ankrd50
Interval_55636	chr3	38268793	38269309	+	Intergenic	-60932	5430434I15Rik	NA	NA	NA	NA	NA	NA	NA	NA	Ankrd50	Other	5430434I15Rik/Ankrd50	Interval_55636_Other_5430434I15Rik/Ankrd50
Interval_55637	chr3	38275037	38275612	+	Intergenic	-67205	5430434I15Rik	Promoter Flanking Region	NA	NA	NA	NA	NA	NA	NA	Ankrd50	Other	5430434I15Rik/Ankrd50	Interval_55637_Other_5430434I15Rik/Ankrd50
Interval_55638	chr3	38277177	38277718	+	Intergenic	-69328	5430434I15Rik	NA	NA	NA	NA	NA	NA	NA	NA	Ankrd50	Other	5430434I15Rik/Ankrd50	Interval_55638_Other_5430434I15Rik/Ankrd50
Interval_55639	chr3	38283269	38284215	+	Intergenic	-75623	5430434I15Rik	Promoter Flanking Region	NA	NA	NA	NA	NA	NA	NA	Ankrd50	Other	5430434I15Rik/Ankrd50	Interval_55639_Other_5430434I15Rik/Ankrd50
Interval_55640	chr3	38299090	38300538	+	Intergenic	-91695	5430434I15Rik	Promoter Flanking Region	H3K4m1_Fo_P0	NA	DHS_brain_E18	NA	NA	NA	NA	Ankrd50	Enhancer	5430434I15Rik/Ankrd50	Interval_55640_Enhancer_5430434I15Rik/Ankrd50
Interval_55641	chr3	38311987	38312525	+	Intergenic	-104137	5430434I15Rik	Promoter Flanking Region	NA	NA	NA	NA	NA	NA	NA	NA	Other	5430434I15Rik	Interval_55641_Other_5430434I15Rik
Interval_55642	chr3	38322487	38322917	+	Intergenic	-114583	5430434I15Rik	Enhancer	NA	NA	NA	NA	NA	NA	NA	NA	Enhancer	5430434I15Rik	Interval_55642_Enhancer_5430434I15Rik
Interval_55643	chr3	38341777	38342225	+	Intergenic	-133882	5430434I15Rik	NA	NA	NA	NA	NA	NA	NA	NA	NA	Other	5430434I15Rik	Interval_55643_Other_5430434I15Rik
Interval_55644	chr3	38382564	38382891	+	Intergenic	102089	Ankrd50	NA	NA	NA	NA	NA	NA	NA	NA	NA	Other	Ankrd50	Interval_55644_Other_Ankrd50
Interval_55645	chr3	38443430	38444065	+	Intergenic	41069	Ankrd50	Enhancer	NA	NA	NA	NA	NA	NA	NA	NA	Enhancer	Ankrd50	Interval_55645_Enhancer_Ankrd50
Interval_55646	chr3	38459716	38460345	+	intron (Ankrd50, intron 3 of 3)	24786	Ankrd50	Promoter Flanking Region	NA	NA	NA	NA	NA	NA	NA	NA	Other	Ankrd50	Interval_55646_Other_Ankrd50
Interval_55647	chr3	38466841	38468066	+	intron (Ankrd50, intron 2 of 3)	17363	Ankrd50	NA	NA	H3K4m1_Cor_8w	NA	NA	NA	NA	NA	Fat4	Enhancer	Ankrd50/Fat4	Interval_55647_Enhancer_Ankrd50/Fat4
Interval_55648	chr3	38473022	38473477	+	intron (Ankrd50, intron 2 of 3)	11567	Ankrd50	NA	NA	H3K4m1_Cor_8w	NA	NA	NA	NA	NA	Fat4	Enhancer	Ankrd50/Fat4	Interval_55648_Enhancer_Ankrd50/Fat4
Interval_55649	chr3	38475818	38476566	+	intron (Ankrd50, intron 2 of 3)	8624	Ankrd50	NA	H3K4m1_Fo_P0	NA	NA	NA	NA	NA	NA	Fat4	Enhancer	Ankrd50/Fat4	Interval_55649_Enhancer_Ankrd50/Fat4
Interval_55650	chr3	38483513	38485371	+	intron (Ankrd50, intron 1 of 3)	374	Ankrd50	Promoter	NA	H3K4m1_Cor_8w	DHS_brain_E18/DHS_brain_E18	DHS_brain_ad	NA	NA	NA	Fat4	Promoter	Ankrd50	Interval_55650_Promoter_Ankrd50
Interval_55651	chr3	38491619	38492142	+	Intergenic	-7064	Ankrd50	Promoter Flanking Region	NA	NA	NA	NA	NA	NA	NA	Fat4	Other	Ankrd50/Fat4	Interval_55651_Other_Ankrd50/Fat4
Interval_55652	chr3	38496719	38497335	+	Intergenic	-12211	Ankrd50	Enhancer	NA	NA	NA	NA	NA	NA	NA	Fat4	Enhancer	Ankrd50/Fat4	Interval_55652_Enhancer_Ankrd50/Fat4
Interval_55653	chr3	38533740	38534136	+	Intergenic	-49122	Ankrd50	Enhancer	NA	NA	NA	NA	NA	NA	NA	NA	Enhancer	Ankrd50	Interval_55653_Enhancer_Ankrd50
Interval_55654	chr3	38557420	38557808	+	Intergenic	-72798	Ankrd50	NA	NA	NA	NA	NA	NA	NA	NA	NA	Other	Ankrd50	Interval_55654_Other_Ankrd50
Interval_55655	chr3	38564581	38565284	+	Intergenic	-80116	Ankrd50	Promoter Flanking Region	NA	NA	NA	NA	NA	NA	NA	NA	Other	Ankrd50	Interval_55655_Other_Ankrd50
Interval_55656	chr3	38568685	38569295	+	Intergenic	-84174	Ankrd50	Promoter Flanking Region	H3K4m1_Fo_P0	NA	NA	NA	NA	NA	NA	NA	Enhancer	Ankrd50	Interval_55656_Enhancer_Ankrd50
Interval_55657	chr3	38584381	38585020	+	Intergenic	-99884	Ankrd50	NA	NA	NA	NA	NA	NA	NA	NA	NA	Other	Ankrd50	Interval_55657_Other_Ankrd50
Interval_55658	chr3	38593348	38593785	+	Intergenic	-108750	Ankrd50	NA	NA	H3K4m1_Cor_8w	NA	DHS_brain_ad	NA	NA	NA	NA	Enhancer	Ankrd50	Interval_55658_Enhancer_Ankrd50
Interval_55659	chr3	38653786	38654230	+	Intergenic	-169192	Ankrd50	Enhancer	NA	NA	NA	NA	NA	NA	NA	NA	Enhancer	Ankrd50	Interval_55659_Enhancer_Ankrd50
Interval_55660	chr3	38663590	38664125	+	Intergenic	-179041	Ankrd50	Promoter Flanking Region	H3K4m1_Fo_P0	NA	DHS_brain_E18	NA	NA	NA	NA	NA	Enhancer	Ankrd50	Interval_55660_Enhancer_Ankrd50
Interval_55661	chr3	38673986	38674376	+	Intergenic	-189365	Ankrd50	NA	NA	NA	NA	NA	NA	NA	NA	NA	Other	Ankrd50	Interval_55661_Other_Ankrd50
Interval_55662	chr3	38695995	38698396	+	Intergenic	-189745	Fat4	Enhancer	NA	NA	NA	NA	NA	NA	NA	NA	Enhancer	Fat4	Interval_55662_Enhancer_Fat4
Interval_55663	chr3	38712260	38712690	+	Intergenic	-174465	Fat4	Promoter Flanking Region	H3K4m1_Fo_P0	H3K4m1_Cor_8w	NA	NA	NA	NA	NA	NA	Enhancer	Fat4	Interval_55663_Enhancer_Fat4
Interval_55664	chr3	38790718	38791103	+	Intergenic	-96030	Fat4	NA	NA	NA	NA	NA	NA	NA	NA	NA	Other	Fat4	Interval_55664_Other_Fat4
Interval_55665	chr3	38798394	38799386	+	Intergenic	-88050	Fat4	NA	NA	NA	NA	NA	Fat4	Fat4	NA	NA	Other	Fat4	Interval_55665_Other_Fat4
Interval_55666	chr3	38806383	38807094	+	Intergenic	-80202	Fat4	NA	H3K4m1_Fo_P0	NA	NA	NA	Fat4	Fat4	NA	NA	Enhancer	Fat4	Interval_55666_Enhancer_Fat4
Interval_55667	chr3	38884450	38888335	+	promoter-TSS (Fat4)	-548	Fat4	Promoter	NA	NA	DHS_brain_E18	DHS_brain_ad	Fat4/Fat4/Fat4	Fat4	NA	Ankrd50	Promoter	Fat4	Interval_55667_Promoter_Fat4
Interval_55668	chr3	38898714	38899128	+	intron (Fat4, intron 1 of 16)	11981	Fat4	NA	NA	NA	NA	NA	NA	NA	NA	Ankrd50	Other	Fat4/Ankrd50	Interval_55668_Other_Fat4/Ankrd50
Interval_55669	chr3	38907850	38908307	+	intron (Fat4, intron 1 of 16)	21138	Fat4	Promoter Flanking Region	H3K4m1_Fo_P0	NA	NA	NA	NA	NA	NA	Fat4	Enhancer	Fat4	Interval_55669_Enhancer_Fat4
Interval_55670	chr3	38913139	38914240	+	intron (Fat4, intron 1 of 16)	26749	Fat4	NA	H3K4m1_Fo_P0	NA	NA	NA	NA	NA	NA	Fat4	Enhancer	Fat4	Interval_55670_Enhancer_Fat4
Interval_55671	chr3	38918715	38919673	+	intron (Fat4, intron 1 of 16)	32254	Fat4	Promoter Flanking Region	NA	NA	NA	NA	NA	NA	NA	Fat4	Other	Fat4	Interval_55671_Other_Fat4
Interval_55672	chr3	39010065	39011402	+	exon (Fat4, exon 17 of 17)	123793	Fat4	Open chromatin	H3K4m1_Fo_P0	H3K4m1_Cor_8w	NA	DHS_brain_ad	NA	NA	NA	Fat4	Enhancer	Fat4	Interval_55672_Enhancer_Fat4
Interval_55673	chr3	39037000	39037751	+	Intergenic	150435	Fat4	NA	NA	NA	NA	NA	NA	NA	NA	NA	Other	Fat4	Interval_55673_Other_Fat4
Interval_55674	chr3	39047871	39049109	+	Intergenic	161550	Fat4	Open chromatin	NA	NA	NA	NA	NA	NA	NA	NA	Other	Fat4	Interval_55674_Other_Fat4
Interval_55675	chr3	39082535	39083180	+	Intergenic	195917	Fat4	Enhancer	NA	NA	NA	NA	NA	NA	NA	Fat4	Enhancer	Fat4	Interval_55675_Enhancer_Fat4
Interval_55676	chr3	39208720	39210281	+	Intergenic	322560	Fat4	Enhancer	H3K4m1_Fo_P0	NA	DHS_brain_E18	DHS_brain_ad	NA	NA	NA	NA	Enhancer	Fat4	Interval_55676_Enhancer_Fat4
Interval_55677	chr3	39219917	39221024	+	Intergenic	333530	Fat4	Promoter Flanking Region	NA	NA	NA	NA	NA	NA	NA	NA	Other	Fat4	Interval_55677_Other_Fat4
Interval_55678	chr3	39248689	39249484	+	Intergenic	362146	Fat4	Enhancer	NA	NA	NA	NA	NA	NA	NA	NA	Enhancer	Fat4	Interval_55678_Enhancer_Fat4
Interval_55679	chr3	39265209	39265747	+	Intergenic	378538	Fat4	NA	NA	NA	DHS_brain_E18	NA	NA	NA	NA	NA	Other	Fat4	Interval_55679_Other_Fat4
Interval_55680	chr3	39425196	39425880	+	Intergenic	538598	Fat4	Enhancer	NA	NA	DHS_brain_E18	NA	NA	NA	NA	NA	Enhancer	Fat4	Interval_55680_Enhancer_Fat4
Interval_55681	chr3	39460314	39460992	+	Intergenic	573713	Fat4	Open chromatin	H3K4m1_Fo_P0	NA	DHS_brain_E18	NA	NA	NA	NA	NA	Enhancer	Fat4	Interval_55681_Enhancer_Fat4
Interval_55682	chr3	39533598	39533893	+	Intergenic	646805	Fat4	NA	NA	NA	NA	NA	NA	NA	NA	Fat4	Other	Fat4	Interval_55682_Other_Fat4
Interval_55683	chr3	39952264	39952921	+	Intergenic	570320	1700017G19Rik	NA	NA	NA	NA	NA	NA	NA	NA	NA	Other	1700017G19Rik	Interval_55683_Other_1700017G19Rik
Interval_55684	chr3	40018326	40018845	+	Intergenic	504327	1700017G19Rik	NA	NA	NA	NA	NA	NA	NA	NA	NA	Other	1700017G19Rik	Interval_55684_Other_1700017G19Rik
Interval_55685	chr3	40069705	40071040	+	Intergenic	452540	1700017G19Rik	Open chromatin	NA	NA	NA	NA	NA	NA	NA	NA	Other	1700017G19Rik	Interval_55685_Other_1700017G19Rik
Interval_55686	chr3	40091735	40093096	+	Intergenic	430497	1700017G19Rik	Open chromatin/Enhancer/Promoter Flanking Region	H3K4m1_Fo_P0	NA	NA	NA	NA	NA	NA	NA	Enhancer	1700017G19Rik	Interval_55686_Enhancer_1700017G19Rik
Interval_55687	chr3	40102219	40103165	+	Intergenic	420220	1700017G19Rik	Open chromatin	NA	NA	NA	NA	NA	NA	NA	NA	Other	1700017G19Rik	Interval_55687_Other_1700017G19Rik
Interval_55688	chr3	40119537	40120732	+	Intergenic	402778	1700017G19Rik	CTCF Binding Site/Promoter Flanking Region	H3K4m1_Fo_P0	NA	DHS_brain_E18	DHS_brain_ad	NA	NA	NA	NA	Enhancer	1700017G19Rik	Interval_55688_Enhancer_1700017G19Rik
Interval_55689	chr3	40243297	40243681	+	Intergenic	279423	1700017G19Rik	NA	NA	NA	NA	NA	NA	NA	NA	NA	Other	1700017G19Rik	Interval_55689_Other_1700017G19Rik
Interval_55690	chr3	40254131	40254605	+	Intergenic	268544	1700017G19Rik	NA	NA	NA	DHS_brain_E18	NA	NA	NA	NA	NA	Other	1700017G19Rik	Interval_55690_Other_1700017G19Rik
Interval_55691	chr3	40409009	40409651	+	Intergenic	113582	1700017G19Rik	Promoter Flanking Region	NA	NA	NA	NA	NA	NA	NA	NA	Other	1700017G19Rik	Interval_55691_Other_1700017G19Rik
Interval_55692	chr3	40410947	40411348	+	Intergenic	111765	1700017G19Rik	Promoter Flanking Region	NA	NA	NA	NA	NA	NA	NA	NA	Other	1700017G19Rik	Interval_55692_Other_1700017G19Rik
Interval_55693	chr3	40441485	40441958	+	Intergenic	81191	1700017G19Rik	Enhancer	NA	NA	NA	NA	NA	NA	NA	NA	Enhancer	1700017G19Rik	Interval_55693_Enhancer_1700017G19Rik
Interval_55694	chr3	40444239	40444667	+	Intergenic	78459	1700017G19Rik	Promoter Flanking Region/CTCF Binding Site	H3K4m1_Fo_P0	NA	DHS_brain_E18	DHS_brain_ad	Intu	NA	NA	NA	Enhancer	1700017G19Rik/Intu	Interval_55694_Enhancer_1700017G19Rik/Intu
Interval_55695	chr3	40466802	40467891	+	Intergenic	55566	1700017G19Rik	Promoter Flanking Region	NA	NA	NA	NA	Intu	NA	NA	NA	Other	1700017G19Rik/Intu	Interval_55695_Other_1700017G19Rik/Intu
Interval_55696	chr3	40522669	40523645	+	promoter-TSS (1700017G19Rik)	-245	1700017G19Rik	Promoter/CTCF Binding Site	NA	NA	NA	NA	Intu	NA	Hspa4l/Plk4/Slc25a31	NA	Promoter	1700017G19Rik	Interval_55696_Promoter_1700017G19Rik
Interval_55697	chr3	40531229	40532448	+	Intergenic	-8926	1700017G19Rik	Promoter	H3K4m1_Fo_P0	NA	NA	NA	Intu	NA	Hspa4l/Plk4/Slc25a31	NA	Promoter	1700017G19Rik	Interval_55697_Promoter_1700017G19Rik
Interval_55698	chr3	40540554	40541296	+	exon (Intu, exon 1 of 16)	158	Intu	Promoter	NA	NA	DHS_brain_E18	DHS_brain_ad	Intu	NA	Hspa4l/Plk4/Slc25a31	NA	Promoter	Intu	Interval_55698_Promoter_Intu
Interval_55699	chr3	40550141	40550515	+	intron (Intu, intron 1 of 15)	9561	Intu	NA	NA	NA	NA	NA	NA	NA	Hspa4l/Plk4/Slc25a31	NA	Other	Intu/Hspa4l/Plk4/Slc25a31	Interval_55699_Other_Intu/Hspa4l/Plk4/Slc25a31
Interval_55700	chr3	40666685	40667630	+	intron (Intu, intron 3 of 15)	-41714	Slc25a31	Open chromatin	NA	NA	NA	NA	NA	NA	NA	NA	Other	Slc25a31	Interval_55700_Other_Slc25a31
Interval_55701	chr3	40672958	40674430	+	intron (Intu, intron 4 of 15)	-35177	Slc25a31	Open chromatin	NA	NA	DHS_brain_E18	NA	NA	NA	NA	NA	Other	Slc25a31	Interval_55701_Other_Slc25a31
Interval_55702	chr3	40678882	40679272	+	intron (Intu, intron 6 of 15)	-29794	Slc25a31	NA	NA	NA	NA	NA	NA	NA	NA	NA	Other	Slc25a31	Interval_55702_Other_Slc25a31
Interval_55703	chr3	40682341	40683046	+	intron (Intu, intron 7 of 15)	-26178	Slc25a31	Promoter Flanking Region	NA	NA	NA	NA	NA	NA	NA	NA	Other	Slc25a31	Interval_55703_Other_Slc25a31
Interval_55704	chr3	40685797	40687725	+	intron (Intu, intron 8 of 15)	-22110	Slc25a31	Enhancer	NA	NA	NA	NA	NA	NA	NA	NA	Enhancer	Slc25a31	Interval_55704_Enhancer_Slc25a31
Interval_55705	chr3	40705017	40705406	+	TTS (Intu)	-3660	Slc25a31	Promoter Flanking Region	NA	NA	NA	NA	NA	NA	1700017G19Rik/Intu	NA	Other	Slc25a31/1700017G19Rik/Intu	Interval_55705_Other_Slc25a31/1700017G19Rik/Intu
Interval_55706	chr3	40744644	40746326	+	promoter-TSS (Hspa4l)	-128	Hspa4l	Promoter	H3K4m1_Fo_P0	NA	DHS_brain_E18/DHS_brain_E18	DHS_brain_ad/DHS_brain_ad/DHS_brain_ad	NA	NA	1700017G19Rik/Intu/1700017G19Rik/Intu	1700017G19Rik/Intu	Promoter	Hspa4l	Interval_55706_Promoter_Hspa4l
Interval_55707	chr3	40798894	40800788	+	promoter-TSS (Plk4)	-110	Plk4	Promoter	H3K4m1_Fo_P0	NA	DHS_brain_E18	DHS_brain_ad	NA	NA	1700017G19Rik/Intu	1700017G19Rik/Intu	Promoter	Plk4	Interval_55707_Promoter_Plk4
Interval_55708	chr3	40845913	40847396	+	promoter-TSS (Gm2011)	200	Mfsd8	Promoter	NA	NA	DHS_brain_E18	DHS_brain_ad/DHS_brain_ad	NA	Mfsd8/3110057O12Rik	1700017G19Rik/Intu	NA	Promoter	Mfsd8	Interval_55708_Promoter_Mfsd8
Interval_55709	chr3	40893559	40894857	+	promoter-TSS (Abhd18)	-69	Abhd18	Promoter	NA	NA	DHS_brain_E18	DHS_brain_ad	NA	3110057O12Rik	NA	1700017G19Rik/Intu/Larp1b	Promoter	Abhd18	Interval_55709_Promoter_Abhd18
Interval_55710	chr3	40949136	40951144	+	promoter-TSS (Larp1b)	-491	Larp1b	Promoter	NA	NA	DHS_brain_E18	DHS_brain_ad	NA	NA	NA	1700034I23Rik/3110057O12Rik	Promoter	Larp1b	Interval_55710_Promoter_Larp1b
Interval_55711	chr3	41021612	41022581	+	Intergenic	60950	Pgrmc2	Enhancer	H3K4m1_Fo_P0	H3K4m1_Cor_8w	DHS_brain_E18	DHS_brain_ad	NA	NA	NA	NA	Enhancer	Pgrmc2	Interval_55711_Enhancer_Pgrmc2
Interval_55712	chr3	41081986	41083895	+	exon (Pgrmc2, exon 1 of 3)	106	Pgrmc2	Promoter	NA	NA	DHS_brain_E18	DHS_brain_ad	NA	Pgrmc2/Pgrmc2/Pgrmc2	NA	NA	Promoter	Pgrmc2	Interval_55712_Promoter_Pgrmc2
Interval_55713	chr3	41123327	41124469	+	Intergenic	-40852	Pgrmc2	Enhancer	NA	H3K4m1_Cor_8w	DHS_brain_E18	NA	NA	NA	NA	NA	Enhancer	Pgrmc2	Interval_55713_Enhancer_Pgrmc2
Interval_55714	chr3	41172656	41172956	+	Intergenic	-89760	Pgrmc2	NA	NA	NA	NA	NA	NA	NA	NA	NA	Other	Pgrmc2	Interval_55714_Other_Pgrmc2
Interval_55715	chr3	41181829	41183250	+	Intergenic	-99493	Pgrmc2	Promoter Flanking Region/CTCF Binding Site	NA	NA	DHS_brain_E18	DHS_brain_ad	NA	NA	NA	NA	Other	Pgrmc2	Interval_55715_Other_Pgrmc2
Interval_55716	chr3	41194270	41195853	+	Intergenic	-112015	Pgrmc2	Promoter Flanking Region	NA	H3K4m1_Cor_8w	NA	DHS_brain_ad	NA	NA	NA	NA	Enhancer	Pgrmc2	Interval_55716_Enhancer_Pgrmc2
Interval_55717	chr3	41228335	41229659	+	Intergenic	-145951	Pgrmc2	CTCF Binding Site/Enhancer/Promoter Flanking Region	H3K4m1_Fo_P0	NA	DHS_brain_E18/DHS_brain_E18	DHS_brain_ad	NA	NA	NA	NA	Enhancer	Pgrmc2	Interval_55717_Enhancer_Pgrmc2
Interval_55718	chr3	41258851	41259188	+	Intergenic	-175973	Pgrmc2	NA	NA	NA	NA	NA	NA	NA	NA	NA	Other	Pgrmc2	Interval_55718_Other_Pgrmc2
Interval_55719	chr3	41274480	41274849	+	Intergenic	-191618	Pgrmc2	NA	NA	NA	NA	NA	NA	NA	NA	NA	Other	Pgrmc2	Interval_55719_Other_Pgrmc2
Interval_55720	chr3	41282455	41283023	+	Intergenic	-199693	Pgrmc2	NA	NA	NA	NA	NA	NA	NA	NA	NA	Other	Pgrmc2	Interval_55720_Other_Pgrmc2
Interval_55721	chr3	41284648	41285563	+	Intergenic	-202059	Pgrmc2	Enhancer	NA	NA	NA	DHS_brain_ad	NA	NA	NA	NA	Enhancer	Pgrmc2	Interval_55721_Enhancer_Pgrmc2
Interval_55722	chr3	41288307	41288977	+	Intergenic	204557	Platr4	NA	NA	NA	NA	NA	NA	NA	NA	NA	Other	Platr4	Interval_55722_Other_Platr4
Interval_55723	chr3	41293677	41293951	+	Intergenic	199385	Platr4	NA	NA	NA	NA	NA	NA	NA	NA	NA	Other	Platr4	Interval_55723_Other_Platr4
Interval_55724	chr3	41295050	41295997	+	Intergenic	197676	Platr4	Promoter Flanking Region	H3K4m1_Fo_P0	NA	DHS_brain_E18	NA	NA	NA	NA	NA	Enhancer	Platr4	Interval_55724_Enhancer_Platr4
Interval_55725	chr3	41332325	41332775	+	Intergenic	160649	Platr4	Enhancer	NA	NA	DHS_brain_E18	NA	NA	NA	NA	NA	Enhancer	Platr4	Interval_55725_Enhancer_Platr4
Interval_55726	chr3	41364969	41365608	+	Intergenic	127911	Platr4	Promoter Flanking Region	NA	NA	NA	NA	NA	NA	NA	NA	Other	Platr4	Interval_55726_Other_Platr4
Interval_55727	chr3	41368286	41369125	+	Intergenic	124494	Platr4	Promoter Flanking Region	NA	NA	NA	NA	NA	NA	NA	NA	Other	Platr4	Interval_55727_Other_Platr4
Interval_55728	chr3	41376776	41378796	+	Intergenic	115413	Platr4	Enhancer/CTCF Binding Site	H3K4m1_Fo_P0	H3K4m1_Cor_8w/H3K4m1_Cor_8w	NA	NA	NA	NA	NA	NA	Enhancer	Platr4	Interval_55728_Enhancer_Platr4
Interval_55729	chr3	41403679	41404545	+	Intergenic	89087	Platr4	Enhancer	NA	NA	NA	NA	NA	NA	NA	NA	Enhancer	Platr4	Interval_55729_Enhancer_Platr4
Interval_55730	chr3	41408476	41409644	+	Intergenic	84139	Platr4	Promoter Flanking Region/CTCF Binding Site	H3K4m1_Fo_P0	NA	DHS_brain_E18/DHS_brain_E18	DHS_brain_ad/DHS_brain_ad	NA	NA	NA	NA	Enhancer	Platr4	Interval_55730_Enhancer_Platr4
Interval_55731	chr3	41429851	41430639	+	Intergenic	62954	Platr4	Promoter Flanking Region	NA	H3K4m1_Cor_8w	NA	NA	NA	NA	NA	NA	Enhancer	Platr4	Interval_55731_Enhancer_Platr4
Interval_55732	chr3	41483178	41483676	+	Intergenic	9772	Platr4	Promoter Flanking Region	NA	NA	NA	NA	NA	NA	NA	NA	Other	Platr4	Interval_55732_Other_Platr4
Interval_55733	chr3	41489782	41490237	+	intron (Platr4, intron 1 of 1)	3190	Platr4	NA	NA	NA	NA	NA	NA	NA	NA	NA	Other	Platr4	Interval_55733_Other_Platr4
Interval_55734	chr3	41492198	41492547	+	intron (Platr4, intron 1 of 1)	827	Platr4	Promoter/CTCF Binding Site	NA	NA	NA	NA	NA	NA	NA	NA	Promoter	Platr4	Interval_55734_Promoter_Platr4
Interval_55735	chr3	41509280	41510116	+	intron (2400006E01Rik, intron 4 of 5)	-16499	Platr4	Promoter Flanking Region	NA	NA	NA	NA	NA	NA	NA	NA	Other	Platr4	Interval_55735_Other_Platr4
Interval_55736	chr3	41529540	41530850	+	Intergenic	-1721	2400006E01Rik	NA	NA	NA	NA	DHS_brain_ad	Phf17/Phf17	NA	NA	NA	Other	2400006E01Rik/Phf17	Interval_55736_Other_2400006E01Rik/Phf17
Interval_55737	chr3	41530981	41531661	+	Intergenic	-2847	2400006E01Rik	Enhancer	NA	NA	NA	NA	Phf17/Phf17	NA	NA	NA	Enhancer	2400006E01Rik/Phf17	Interval_55737_Enhancer_2400006E01Rik/Phf17
Interval_55738	chr3	41537012	41537632	+	Intergenic	-8848	2400006E01Rik	NA	NA	NA	NA	NA	Phf17/Phf17	NA	NA	NA	Other	2400006E01Rik/Phf17	Interval_55738_Other_2400006E01Rik/Phf17
Interval_55739	chr3	41544366	41545304	+	Intergenic	-16361	2400006E01Rik	Enhancer	NA	NA	NA	NA	Phf17/Phf17/Phf17/Phf17	NA	NA	NA	Enhancer	2400006E01Rik/Phf17	Interval_55739_Enhancer_2400006E01Rik/Phf17
Interval_55740	chr3	41563317	41566243	+	promoter-TSS (Jade1)	1029	Jade1	Promoter	NA	NA	DHS_brain_E18/DHS_brain_E18	DHS_brain_ad/DHS_brain_ad/DHS_brain_ad/DHS_brain_ad	Phf17/Phf17/Phf17/Phf17	NA	NA	NA	Promoter	Jade1	Interval_55740_Promoter_Jade1
Interval_55741	chr3	41574669	41575064	+	intron (Jade1, intron 1 of 10)	11115	Jade1	NA	NA	NA	NA	NA	NA	NA	NA	NA	Other	Jade1	Interval_55741_Other_Jade1
Interval_55742	chr3	41579562	41581853	+	intron (Jade1, intron 1 of 10)	16956	Jade1	Promoter Flanking Region	H3K4m1_Fo_P0	H3K4m1_Cor_8w/H3K4m1_Cor_8w/H3K4m1_Cor_8w	NA	NA	NA	NA	NA	NA	Enhancer	Jade1	Interval_55742_Enhancer_Jade1
Interval_55743	chr3	41586834	41587875	+	intron (Jade1, intron 2 of 10)	23603	Jade1	Promoter Flanking Region	NA	H3K4m1_Cor_8w	NA	NA	NA	NA	NA	NA	Enhancer	Jade1	Interval_55743_Enhancer_Jade1
Interval_55744	chr3	41590666	41591488	+	intron (Jade1, intron 3 of 10)	27326	Jade1	Promoter Flanking Region	NA	NA	NA	NA	NA	NA	NA	NA	Other	Jade1	Interval_55744_Other_Jade1
Interval_55745	chr3	41594797	41595096	+	intron (Jade1, intron 5 of 10)	31195	Jade1	Promoter Flanking Region/Promoter Flanking Region	NA	NA	NA	NA	NA	NA	NA	NA	Other	Jade1	Interval_55745_Other_Jade1
Interval_55746	chr3	41601566	41601874	+	intron (Jade1, intron 8 of 10)	37969	Jade1	Open chromatin	NA	NA	NA	NA	NA	NA	NA	NA	Other	Jade1	Interval_55746_Other_Jade1
Interval_55747	chr3	41603264	41604299	+	intron (Jade1, intron 8 of 10)	40030	Jade1	Promoter Flanking Region	NA	NA	NA	NA	NA	NA	NA	NA	Other	Jade1	Interval_55747_Other_Jade1
Interval_55748	chr3	41618090	41619437	+	Intergenic	55012	Jade1	Open chromatin	NA	H3K4m1_Cor_8w	DHS_brain_E18	NA	NA	NA	NA	NA	Enhancer	Jade1	Interval_55748_Enhancer_Jade1
Interval_55749	chr3	41741749	41743459	+	promoter-TSS (D3Ertd751e)	-11	D3Ertd751e	Promoter	NA	H3K4m1_Cor_8w	DHS_brain_E18	DHS_brain_ad	NA	NA	NA	NA	Promoter	D3Ertd751e	Interval_55749_Promoter_D3Ertd751e
Interval_55750	chr3	41942726	41943309	+	Intergenic	200402	D3Ertd751e	Enhancer	NA	NA	DHS_brain_E18	NA	NA	NA	NA	NA	Enhancer	D3Ertd751e	Interval_55750_Enhancer_D3Ertd751e
Interval_55751	chr3	42040822	42041213	+	Intergenic	298402	D3Ertd751e	Promoter Flanking Region	NA	NA	NA	NA	NA	NA	NA	NA	Other	D3Ertd751e	Interval_55751_Other_D3Ertd751e
Interval_55752	chr3	42113245	42113851	+	Intergenic	370933	D3Ertd751e	NA	NA	NA	NA	NA	NA	NA	NA	NA	Other	D3Ertd751e	Interval_55752_Other_D3Ertd751e
Interval_55753	chr3	42135634	42136197	+	Intergenic	393300	D3Ertd751e	NA	NA	NA	NA	NA	NA	NA	NA	NA	Other	D3Ertd751e	Interval_55753_Other_D3Ertd751e
Interval_55754	chr3	42201355	42201743	+	Intergenic	458934	D3Ertd751e	NA	NA	NA	NA	NA	NA	NA	NA	NA	Other	D3Ertd751e	Interval_55754_Other_D3Ertd751e
Interval_55755	chr3	42279243	42279743	+	Intergenic	536878	D3Ertd751e	NA	NA	NA	NA	NA	NA	NA	NA	NA	Other	D3Ertd751e	Interval_55755_Other_D3Ertd751e
Interval_55756	chr3	42342926	42343372	+	Intergenic	600534	D3Ertd751e	NA	NA	NA	NA	NA	NA	NA	NA	NA	Other	D3Ertd751e	Interval_55756_Other_D3Ertd751e
Interval_55757	chr3	42531986	42532934	+	Intergenic	789845	D3Ertd751e	NA	NA	NA	NA	NA	NA	NA	NA	NA	Other	D3Ertd751e	Interval_55757_Other_D3Ertd751e
Interval_55758	chr3	42572047	42573721	+	Intergenic	830269	D3Ertd751e	Enhancer	H3K4m1_Fo_P0	NA	NA	NA	NA	NA	NA	NA	Enhancer	D3Ertd751e	Interval_55758_Enhancer_D3Ertd751e
Interval_55759	chr3	42752887	42753264	+	Intergenic	1010460	D3Ertd751e	NA	NA	NA	NA	NA	NA	NA	NA	NA	Other	D3Ertd751e	Interval_55759_Other_D3Ertd751e
Interval_55760	chr3	42780674	42781264	+	Intergenic	1038354	D3Ertd751e	NA	NA	NA	NA	NA	NA	NA	NA	NA	Other	D3Ertd751e	Interval_55760_Other_D3Ertd751e
Interval_55761	chr3	42908132	42909429	+	Intergenic	1166165	D3Ertd751e	Enhancer	NA	NA	NA	NA	NA	NA	NA	NA	Enhancer	D3Ertd751e	Interval_55761_Enhancer_D3Ertd751e
Interval_55762	chr3	43071470	43072026	+	Intergenic	1329133	D3Ertd751e	NA	NA	NA	NA	NA	NA	NA	NA	NA	Other	D3Ertd751e	Interval_55762_Other_D3Ertd751e
Interval_55763	chr3	43246510	43247880	+	Intergenic	1504580	D3Ertd751e	NA	NA	NA	DHS_brain_E18	NA	NA	NA	NA	NA	Other	D3Ertd751e	Interval_55763_Other_D3Ertd751e
Interval_55764	chr3	43379476	43380279	+	Intergenic	1637262	D3Ertd751e	NA	NA	NA	NA	NA	NA	NA	NA	NA	Other	D3Ertd751e	Interval_55764_Other_D3Ertd751e
Interval_55765	chr3	43945724	43946169	+	Intergenic	1432314	2610316D01Rik	NA	NA	NA	NA	NA	NA	NA	NA	NA	Other	2610316D01Rik	Interval_55765_Other_2610316D01Rik
Interval_55766	chr3	44020571	44021268	+	Intergenic	1357341	2610316D01Rik	NA	NA	NA	NA	NA	NA	NA	NA	NA	Other	2610316D01Rik	Interval_55766_Other_2610316D01Rik
Interval_55767	chr3	44258216	44259757	+	Intergenic	1119274	2610316D01Rik	NA	NA	NA	NA	NA	NA	NA	NA	NA	Other	2610316D01Rik	Interval_55767_Other_2610316D01Rik
Interval_55768	chr3	44671290	44672628	+	Intergenic	706301	2610316D01Rik	NA	NA	NA	NA	NA	NA	NA	NA	NA	Other	2610316D01Rik	Interval_55768_Other_2610316D01Rik
Interval_55769	chr3	45160661	45160940	+	Intergenic	217460	2610316D01Rik	NA	NA	NA	NA	NA	NA	NA	NA	NA	Other	2610316D01Rik	Interval_55769_Other_2610316D01Rik
Interval_55770	chr3	45376113	45381259	+	promoter-TSS (2610316D01Rik)	288	Pcdh10	Promoter/Promoter Flanking Region	NA	NA	DHS_brain_E18/DHS_brain_E18	DHS_brain_ad	NA	NA	NA	NA	Promoter	Pcdh10	Interval_55770_Promoter_Pcdh10
Interval_55771	chr3	45384469	45385981	+	intron (Pcdh10, intron 3 of 4)	6827	Pcdh10	Promoter Flanking Region	H3K4m1_Fo_P0	H3K4m1_Cor_8w	NA	NA	NA	NA	NA	NA	Enhancer	Pcdh10	Interval_55771_Enhancer_Pcdh10
Interval_55772	chr3	45431583	45432720	+	intron (1700027H10Rik, intron 1 of 3)	7158	1700027H10Rik	Open chromatin	H3K4m1_Fo_P0/H3K4m1_Fo_P0	H3K4m1_Cor_8w	DHS_brain_E18	NA	NA	NA	NA	2610316D01Rik/Pcdh10	Enhancer	1700027H10Rik/2610316D01Rik/Pcdh10	Interval_55772_Enhancer_1700027H10Rik/2610316D01Rik/Pcdh10
Interval_55773	chr3	45555009	45556026	+	Intergenic	-116208	1700027H10Rik	CTCF Binding Site	NA	NA	DHS_brain_E18	DHS_brain_ad	NA	NA	NA	NA	Other	1700027H10Rik	Interval_55773_Other_1700027H10Rik
Interval_55774	chr3	45803498	45804053	+	Intergenic	-364466	1700027H10Rik	Open chromatin	NA	NA	NA	NA	NA	NA	NA	NA	Other	1700027H10Rik	Interval_55774_Other_1700027H10Rik
Interval_55775	chr3	46205413	46206427	+	Intergenic	242021	Pabpc4l	NA	NA	NA	NA	NA	NA	NA	NA	NA	Other	Pabpc4l	Interval_55775_Other_Pabpc4l
Interval_55776	chr3	46447506	46448448	+	promoter-TSS (Pabpc4l)	-36	Pabpc4l	Promoter	NA	NA	DHS_brain_E18	NA	NA	NA	NA	NA	Promoter	Pabpc4l	Interval_55776_Promoter_Pabpc4l
Interval_55777	chr3	46870292	46871574	+	Intergenic	29849	Mir6379	NA	NA	NA	NA	NA	NA	NA	NA	NA	Other	Mir6379	Interval_55777_Other_Mir6379
Interval_55778	chr3	46969772	46971510	+	Intergenic	-69859	Mir6379	NA	NA	NA	NA	NA	NA	NA	NA	NA	Other	Mir6379	Interval_55778_Other_Mir6379
Interval_55779	chr3	47018668	47019548	+	Intergenic	-118326	Mir6379	NA	NA	NA	DHS_brain_E18	NA	NA	NA	NA	NA	Other	Mir6379	Interval_55779_Other_Mir6379
Interval_55780	chr3	47316204	47316543	+	Intergenic	-415591	Mir6379	NA	NA	NA	NA	NA	NA	NA	NA	NA	Other	Mir6379	Interval_55780_Other_Mir6379
Interval_55781	chr3	47668629	47669299	+	Intergenic	357795	Gm7977	Open chromatin	NA	NA	DHS_brain_E18	NA	NA	NA	NA	NA	Other	Gm7977	Interval_55781_Other_Gm7977
Interval_55782	chr3	47966025	47966928	+	Intergenic	60283	Gm7977	NA	NA	NA	NA	NA	NA	NA	NA	NA	Other	Gm7977	Interval_55782_Other_Gm7977
Interval_55783	chr3	48429559	48429991	+	Intergenic	179325	1700018B24Rik	Open chromatin	NA	NA	DHS_brain_E18	NA	NA	NA	NA	NA	Other	1700018B24Rik	Interval_55783_Other_1700018B24Rik
Interval_55784	chr3	48543471	48543910	+	Intergenic	65410	1700018B24Rik	Promoter Flanking Region	NA	NA	NA	NA	NA	NA	NA	NA	Other	1700018B24Rik	Interval_55784_Other_1700018B24Rik
Interval_55785	chr3	48579012	48580103	+	Intergenic	29543	1700018B24Rik	Open chromatin	NA	NA	DHS_brain_E18/DHS_brain_E18	NA	NA	NA	NA	NA	Other	1700018B24Rik	Interval_55785_Other_1700018B24Rik
Interval_55786	chr3	48589825	48590166	+	Intergenic	19105	1700018B24Rik	NA	NA	NA	NA	NA	NA	NA	NA	NA	Other	1700018B24Rik	Interval_55786_Other_1700018B24Rik
Interval_55787	chr3	49094067	49094410	+	Intergenic	-485138	1700018B24Rik	CTCF Binding Site/Open chromatin	NA	NA	DHS_brain_E18	DHS_brain_ad/DHS_brain_ad	NA	NA	NA	NA	Other	1700018B24Rik	Interval_55787_Other_1700018B24Rik
Interval_55788	chr3	49326232	49326548	+	Intergenic	430926	Pcdh18	NA	NA	NA	NA	NA	NA	NA	NA	NA	Other	Pcdh18	Interval_55788_Other_Pcdh18
Interval_55789	chr3	49641643	49642889	+	Intergenic	115050	Pcdh18	Promoter Flanking Region	NA	H3K4m1_Cor_8w/H3K4m1_Cor_8w	DHS_brain_E18	NA	NA	NA	NA	NA	Enhancer	Pcdh18	Interval_55789_Enhancer_Pcdh18
Interval_55790	chr3	49700024	49700830	+	Intergenic	56889	Pcdh18	NA	NA	NA	NA	NA	NA	NA	NA	NA	Other	Pcdh18	Interval_55790_Other_Pcdh18
Interval_55791	chr3	49749138	49750170	+	intron (Pcdh18, intron 3 of 3)	7662	Pcdh18	NA	NA	H3K4m1_Cor_8w	NA	NA	NA	NA	NA	NA	Enhancer	Pcdh18	Interval_55791_Enhancer_Pcdh18
Interval_55792	chr3	49756077	49757938	+	exon (Pcdh18, exon 1 of 4)	309	Pcdh18	Promoter	NA	NA	DHS_brain_E18	DHS_brain_ad	NA	NA	NA	NA	Promoter	Pcdh18	Interval_55792_Promoter_Pcdh18
Interval_55793	chr3	49766385	49766763	+	Intergenic	-9258	Pcdh18	NA	NA	NA	NA	NA	NA	NA	NA	NA	Other	Pcdh18	Interval_55793_Other_Pcdh18
Interval_55794	chr3	49840123	49840998	+	Intergenic	-83244	Pcdh18	NA	NA	NA	NA	NA	NA	NA	NA	NA	Other	Pcdh18	Interval_55794_Other_Pcdh18
Interval_55795	chr3	49856761	49857329	+	Intergenic	-99729	Pcdh18	NA	NA	NA	NA	NA	NA	NA	NA	NA	Other	Pcdh18	Interval_55795_Other_Pcdh18
Interval_55796	chr3	49865926	49868325	+	Intergenic	-109809	Pcdh18	Promoter Flanking Region/Enhancer	H3K4m1_Fo_P0	NA	NA	DHS_brain_ad	NA	NA	NA	NA	Enhancer	Pcdh18	Interval_55796_Enhancer_Pcdh18
Interval_55797	chr3	49872313	49873451	+	Intergenic	-115566	Pcdh18	NA	NA	NA	NA	NA	NA	NA	NA	NA	Other	Pcdh18	Interval_55797_Other_Pcdh18
Interval_55798	chr3	49908352	49909476	+	Intergenic	-151598	Pcdh18	Enhancer	NA	NA	NA	NA	NA	NA	NA	NA	Enhancer	Pcdh18	Interval_55798_Enhancer_Pcdh18
Interval_55799	chr3	49929023	49929352	+	Intergenic	-171871	Pcdh18	Open chromatin	NA	NA	NA	NA	NA	NA	NA	NA	Other	Pcdh18	Interval_55799_Other_Pcdh18
Interval_55800	chr3	49992608	49993132	+	Intergenic	-235554	Pcdh18	Enhancer	NA	NA	NA	NA	NA	NA	NA	NA	Enhancer	Pcdh18	Interval_55800_Enhancer_Pcdh18
Interval_55801	chr3	50012151	50012705	+	Intergenic	-255112	Pcdh18	Promoter Flanking Region	NA	NA	NA	NA	NA	NA	NA	NA	Other	Pcdh18	Interval_55801_Other_Pcdh18
Interval_55802	chr3	50014401	50014885	+	Intergenic	-257327	Pcdh18	Enhancer	H3K4m1_Fo_P0	NA	DHS_brain_E18	DHS_brain_ad	NA	NA	NA	NA	Enhancer	Pcdh18	Interval_55802_Enhancer_Pcdh18
Interval_55803	chr3	50275250	50275672	+	Intergenic	168152	Slc7a11	NA	NA	H3K4m1_Cor_8w	NA	NA	NA	NA	NA	NA	Enhancer	Slc7a11	Interval_55803_Enhancer_Slc7a11
Interval_55804	chr3	50298924	50301209	+	Intergenic	143547	Slc7a11	CTCF Binding Site/Promoter Flanking Region	H3K4m1_Fo_P0/H3K4m1_Fo_P0	NA	DHS_brain_E18	DHS_brain_ad	NA	NA	NA	NA	Enhancer	Slc7a11	Interval_55804_Enhancer_Slc7a11
Interval_55805	chr3	50306139	50307273	+	Intergenic	136907	Slc7a11	Open chromatin	NA	NA	DHS_brain_E18	NA	NA	NA	NA	NA	Other	Slc7a11	Interval_55805_Other_Slc7a11
Interval_55806	chr3	50348180	50348643	+	Intergenic	95202	Slc7a11	NA	NA	NA	NA	NA	NA	NA	NA	NA	Other	Slc7a11	Interval_55806_Other_Slc7a11
Interval_55807	chr3	50381664	50383009	+	intron (Slc7a11, intron 7 of 11)	61277	Slc7a11	Promoter Flanking Region/CTCF Binding Site/CTCF Binding Site	NA	NA	DHS_brain_E18	DHS_brain_ad/DHS_brain_ad	NA	NA	NA	NA	Other	Slc7a11	Interval_55807_Other_Slc7a11
Interval_55808	chr3	50388318	50389100	+	intron (Slc7a11, intron 6 of 11)	54904	Slc7a11	NA	NA	NA	NA	NA	NA	NA	NA	NA	Other	Slc7a11	Interval_55808_Other_Slc7a11
Interval_55809	chr3	50421037	50422716	+	intron (Slc7a11, intron 5 of 11)	21737	Slc7a11	Open chromatin	NA	NA	DHS_brain_E18	NA	NA	NA	NA	NA	Other	Slc7a11	Interval_55809_Other_Slc7a11
Interval_55810	chr3	50437899	50438920	+	intron (Slc7a11, intron 2 of 11)	5204	Slc7a11	Promoter Flanking Region	NA	NA	NA	NA	NA	NA	NA	NA	Other	Slc7a11	Interval_55810_Other_Slc7a11
Interval_55811	chr3	50440946	50444430	+	intron (Slc7a11, intron 1 of 11)	925	Slc7a11	Promoter	H3K4m1_Fo_P0	NA	NA	DHS_brain_ad	NA	NA	NA	NA	Promoter	Slc7a11	Interval_55811_Promoter_Slc7a11
Interval_55812	chr3	50456565	50457063	+	Intergenic	-13201	Slc7a11	NA	NA	NA	NA	NA	NA	NA	NA	NA	Other	Slc7a11	Interval_55812_Other_Slc7a11
Interval_55813	chr3	50463091	50464111	+	Intergenic	-19988	Slc7a11	NA	NA	H3K4m1_Cor_8w	NA	NA	NA	NA	NA	NA	Enhancer	Slc7a11	Interval_55813_Enhancer_Slc7a11
Interval_55814	chr3	50469361	50470972	+	Intergenic	-26553	Slc7a11	NA	NA	NA	NA	NA	NA	NA	NA	NA	Other	Slc7a11	Interval_55814_Other_Slc7a11
Interval_55815	chr3	50520553	50520963	+	Intergenic	-77145	Slc7a11	NA	NA	NA	NA	NA	NA	NA	NA	NA	Other	Slc7a11	Interval_55815_Other_Slc7a11
Interval_55816	chr3	50530376	50530907	+	Intergenic	-87028	Slc7a11	NA	NA	NA	DHS_brain_E18	NA	NA	NA	NA	NA	Other	Slc7a11	Interval_55816_Other_Slc7a11
Interval_55817	chr3	50549992	50550785	+	Intergenic	-106775	Slc7a11	NA	NA	NA	NA	NA	NA	NA	NA	NA	Other	Slc7a11	Interval_55817_Other_Slc7a11
Interval_55818	chr3	50567946	50568290	+	Intergenic	-124505	Slc7a11	NA	NA	NA	NA	NA	NA	NA	NA	NA	Other	Slc7a11	Interval_55818_Other_Slc7a11
Interval_55819	chr3	50569715	50570194	+	Intergenic	-126341	Slc7a11	NA	NA	NA	DHS_brain_E18	NA	NA	NA	NA	NA	Other	Slc7a11	Interval_55819_Other_Slc7a11
Interval_55820	chr3	50639653	50640350	+	Intergenic	-196388	Slc7a11	Enhancer	H3K4m1_Fo_P0	NA	DHS_brain_E18	NA	NA	NA	NA	NA	Enhancer	Slc7a11	Interval_55820_Enhancer_Slc7a11
Interval_55821	chr3	50694015	50695481	+	Intergenic	-251135	Slc7a11	Enhancer	H3K4m1_Fo_P0	H3K4m1_Cor_8w/H3K4m1_Cor_8w	DHS_brain_E18/DHS_brain_E18	DHS_brain_ad	NA	NA	NA	NA	Enhancer	Slc7a11	Interval_55821_Enhancer_Slc7a11
Interval_55822	chr3	50881443	50883058	+	Intergenic	-342197	Noct	Enhancer	H3K4m1_Fo_P0	NA	DHS_brain_E18	NA	NA	NA	NA	NA	Enhancer	Noct	Interval_55822_Enhancer_Noct
Interval_55823	chr3	50886906	50887315	+	Intergenic	-337337	Noct	Promoter Flanking Region	NA	NA	NA	NA	NA	NA	NA	NA	Other	Noct	Interval_55823_Other_Noct
Interval_55824	chr3	50904731	50906744	+	Intergenic	-318710	Noct	Promoter Flanking Region/CTCF Binding Site	H3K4m1_Fo_P0/H3K4m1_Fo_P0	H3K4m1_Cor_8w	DHS_brain_E18	DHS_brain_ad	NA	NA	NA	NA	Enhancer	Noct	Interval_55824_Enhancer_Noct
Interval_55825	chr3	50922635	50923790	+	Intergenic	-301235	Noct	Open chromatin	NA	H3K4m1_Cor_8w	NA	NA	NA	NA	NA	NA	Enhancer	Noct	Interval_55825_Enhancer_Noct
Interval_55826	chr3	50927285	50927930	+	Intergenic	-296840	Noct	NA	NA	H3K4m1_Cor_8w	NA	NA	NA	NA	NA	NA	Enhancer	Noct	Interval_55826_Enhancer_Noct
Interval_55827	chr3	50939638	50941215	+	Intergenic	-284021	Noct	NA	NA	H3K4m1_Cor_8w	NA	NA	NA	NA	NA	NA	Enhancer	Noct	Interval_55827_Enhancer_Noct
Interval_55828	chr3	51019416	51020370	+	Intergenic	-204554	Noct	Promoter Flanking Region	NA	NA	NA	NA	NA	NA	NA	NA	Other	Noct	Interval_55828_Other_Noct
Interval_55829	chr3	51041306	51042594	+	Intergenic	-182497	Noct	NA	NA	NA	DHS_brain_E18	NA	NA	NA	NA	NA	Other	Noct	Interval_55829_Other_Noct
Interval_55830	chr3	51048290	51049235	+	Intergenic	-175685	Noct	NA	NA	NA	NA	DHS_brain_ad	NA	NA	NA	NA	Other	Noct	Interval_55830_Other_Noct
Interval_55831	chr3	51075320	51075847	+	Intergenic	-148864	Noct	Enhancer	NA	H3K4m1_Cor_8w	NA	NA	NA	NA	NA	NA	Enhancer	Noct	Interval_55831_Enhancer_Noct
Interval_55832	chr3	51089199	51089857	+	Intergenic	-134919	Noct	Enhancer	NA	NA	NA	NA	NA	NA	NA	NA	Enhancer	Noct	Interval_55832_Enhancer_Noct
Interval_55833	chr3	51092133	51093138	+	Intergenic	-131812	Noct	Enhancer	NA	NA	NA	NA	NA	NA	NA	NA	Enhancer	Noct	Interval_55833_Enhancer_Noct
Interval_55834	chr3	51121905	51122702	+	Intergenic	-102144	Noct	CTCF Binding Site/Enhancer	H3K4m1_Fo_P0	H3K4m1_Cor_8w	DHS_brain_E18	DHS_brain_ad	NA	NA	NA	NA	Enhancer	Noct	Interval_55834_Enhancer_Noct
Interval_55835	chr3	51151220	51151601	+	Intergenic	-73037	Noct	Promoter Flanking Region	NA	NA	NA	NA	NA	NA	NA	NA	Other	Noct	Interval_55835_Other_Noct
Interval_55836	chr3	51155639	51157563	+	Intergenic	-67846	Noct	Promoter Flanking Region	NA	H3K4m1_Cor_8w	DHS_brain_E18	DHS_brain_ad/DHS_brain_ad	NA	NA	NA	NA	Enhancer	Noct	Interval_55836_Enhancer_Noct
Interval_55837	chr3	51169728	51170822	+	Intergenic	-54172	Noct	TF binding site/CTCF Binding Site/Promoter Flanking Region	NA	NA	DHS_brain_E18	DHS_brain_ad	NA	NA	NA	NA	Other	Noct	Interval_55837_Other_Noct
Interval_55838	chr3	51178365	51180699	+	Intergenic	-44915	Noct	Promoter Flanking Region/CTCF Binding Site	NA	NA	DHS_brain_E18	NA	NA	NA	NA	NA	Other	Noct	Interval_55838_Other_Noct
Interval_55839	chr3	51181828	51182669	+	Intergenic	-42199	Noct	NA	NA	NA	NA	NA	NA	NA	NA	NA	Other	Noct	Interval_55839_Other_Noct
Interval_55840	chr3	51195209	51199392	+	Intergenic	-27147	Noct	Promoter Flanking Region	NA	H3K4m1_Cor_8w/H3K4m1_Cor_8w/H3K4m1_Cor_8w/H3K4m1_Cor_8w	NA	DHS_brain_ad	NA	Ccrn4l	NA	NA	Enhancer	Noct/Ccrn4l	Interval_55840_Enhancer_Noct/Ccrn4l
Interval_55841	chr3	51223106	51225380	+	promoter-TSS (Noct)	-204	Noct	Promoter	H3K4m1_Fo_P0	NA	DHS_brain_E18	DHS_brain_ad	NA	Ccrn4l	NA	NA	Promoter	Noct	Interval_55841_Promoter_Noct
Interval_55842	chr3	51228808	51229213	+	intron (Noct, intron 1 of 2)	4563	Noct	NA	NA	NA	NA	DHS_brain_ad	NA	NA	NA	NA	Other	Noct	Interval_55842_Other_Noct
Interval_55843	chr3	51233703	51235230	+	intron (Noct, intron 1 of 2)	10019	Noct	CTCF Binding Site	NA	NA	DHS_brain_E18	DHS_brain_ad	NA	NA	NA	NA	Other	Noct	Interval_55843_Other_Noct
Interval_55844	chr3	51246078	51247690	+	intron (Noct, intron 1 of 2)	22437	Noct	CTCF Binding Site	NA	NA	NA	NA	NA	NA	NA	NA	Other	Noct	Interval_55844_Other_Noct
Interval_55845	chr3	51247753	51248360	+	exon (Noct, exon 2 of 3)	23609	Noct	CTCF Binding Site/Promoter Flanking Region	NA	NA	NA	NA	NA	NA	NA	NA	Other	Noct	Interval_55845_Other_Noct
Interval_55846	chr3	51251996	51253628	+	TTS (Elf2)	-23949	4930577N17Rik	Promoter Flanking Region/Promoter Flanking Region	NA	H3K4m1_Cor_8w	NA	NA	NA	NA	NA	NA	Enhancer	4930577N17Rik	Interval_55846_Enhancer_4930577N17Rik
Interval_55847	chr3	51275931	51277814	+	exon (4930577N17Rik, exon 1 of 1)	111	4930577N17Rik	Promoter	NA	NA	DHS_brain_E18/DHS_brain_E18	DHS_brain_ad/DHS_brain_ad/DHS_brain_ad	NA	NA	NA	NA	Promoter	4930577N17Rik	Interval_55847_Promoter_4930577N17Rik
Interval_55848	chr3	51289082	51289713	+	intron (Elf2, intron 4 of 9)	12636	4930577N17Rik	Promoter Flanking Region/CTCF Binding Site	NA	NA	DHS_brain_E18	DHS_brain_ad	NA	NA	NA	NA	Other	4930577N17Rik	Interval_55848_Other_4930577N17Rik
Interval_55849	chr3	51310093	51310500	+	intron (Elf2, intron 3 of 9)	30348	Elf2	Enhancer	NA	NA	NA	NA	NA	NA	NA	NA	Enhancer	Elf2	Interval_55849_Enhancer_Elf2
Interval_55850	chr3	51314839	51315331	+	intron (Elf2, intron 3 of 9)	25559	Elf2	NA	NA	NA	NA	NA	NA	NA	NA	NA	Other	Elf2	Interval_55850_Other_Elf2
Interval_55851	chr3	51326608	51328518	+	intron (Elf2, intron 1 of 9)	13081	Elf2	Promoter Flanking Region	NA	NA	DHS_brain_E18	NA	NA	NA	NA	NA	Other	Elf2	Interval_55851_Other_Elf2
Interval_55852	chr3	51333114	51334185	+	intron (Elf2, intron 1 of 9)	6995	Elf2	Promoter Flanking Region	H3K4m1_Fo_P0	NA	NA	NA	NA	NA	NA	NA	Enhancer	Elf2	Interval_55852_Enhancer_Elf2
Interval_55853	chr3	51339873	51342146	+	promoter-TSS (Elf2)	-365	Elf2	Promoter	NA	H3K4m1_Cor_8w	DHS_brain_E18	NA	NA	NA	NA	NA	Promoter	Elf2	Interval_55853_Promoter_Elf2
Interval_55854	chr3	51348699	51349068	+	Intergenic	-8239	Elf2	Promoter Flanking Region	NA	NA	NA	NA	NA	NA	NA	NA	Other	Elf2	Interval_55854_Other_Elf2
Interval_55855	chr3	51353317	51353773	+	Intergenic	-12901	Elf2	TF binding site/CTCF Binding Site/Promoter Flanking Region	NA	NA	NA	NA	NA	NA	NA	NA	Other	Elf2	Interval_55855_Other_Elf2
Interval_55856	chr3	51358167	51359834	+	Intergenic	-18356	Elf2	Promoter Flanking Region	H3K4m1_Fo_P0	NA	DHS_brain_E18	NA	NA	NA	NA	NA	Enhancer	Elf2	Interval_55856_Enhancer_Elf2
Interval_55857	chr3	51364867	51365859	+	Intergenic	-24719	Elf2	Promoter Flanking Region	H3K4m1_Fo_P0	NA	DHS_brain_E18	DHS_brain_ad	NA	NA	NA	NA	Enhancer	Elf2	Interval_55857_Enhancer_Elf2
Interval_55858	chr3	51377596	51378354	+	Intergenic	18572	Mgarp	Promoter/CTCF Binding Site	NA	NA	NA	NA	NA	NA	NA	NA	Promoter	Mgarp	Interval_55858_Promoter_Mgarp
Interval_55859	chr3	51379848	51380973	+	Intergenic	16137	Mgarp	CTCF Binding Site	NA	NA	NA	NA	NA	NA	NA	NA	Other	Mgarp	Interval_55859_Other_Mgarp
Interval_55860	chr3	51395870	51397023	+	exon (Mgarp, exon 1 of 4)	101	Mgarp	Promoter/CTCF Binding Site/Promoter	NA	NA	NA	NA	NA	NA	NA	NA	Promoter	Mgarp	Interval_55860_Promoter_Mgarp
Interval_55861	chr3	51405322	51405844	+	exon (Ndufc1, exon 4 of 4)	3372	Ndufc1	NA	NA	NA	NA	NA	NA	NA	NA	NA	Other	Ndufc1	Interval_55861_Other_Ndufc1
Interval_55862	chr3	51408170	51409260	+	intron (Ndufc1, intron 1 of 3)	240	Ndufc1	Promoter	H3K4m1_Fo_P0	H3K4m1_Cor_8w	DHS_brain_E18	DHS_brain_ad	NA	NA	NA	NA	Promoter	Ndufc1	Interval_55862_Promoter_Ndufc1
Interval_55863	chr3	51415414	51417239	+	exon (Naa15, exon 1 of 20)	310	Naa15	Promoter	H3K4m1_Fo_P0/H3K4m1_Fo_P0	NA	DHS_brain_E18	DHS_brain_ad	NA	NA	NA	NA	Promoter	Naa15	Interval_55863_Promoter_Naa15
Interval_55864	chr3	51483484	51484880	+	exon (Rab33b, exon 1 of 2)	216	Rab33b	Promoter	H3K4m1_Fo_P0	NA	DHS_brain_E18	DHS_brain_ad	NA	NA	NA	Foxo1	Promoter	Rab33b	Interval_55864_Promoter_Rab33b
Interval_55865	chr3	51489972	51490857	+	intron (Rab33b, intron 1 of 1)	6448	Rab33b	NA	NA	H3K4m1_Cor_8w	NA	NA	NA	NA	NA	Foxo1	Enhancer	Rab33b/Foxo1	Interval_55865_Enhancer_Rab33b/Foxo1
Interval_55866	chr3	51498530	51499202	+	Intergenic	14900	Rab33b	NA	NA	NA	NA	NA	NA	NA	NA	Foxo1	Other	Rab33b/Foxo1	Interval_55866_Other_Rab33b/Foxo1
Interval_55867	chr3	51510459	51511872	+	Intergenic	27199	Rab33b	Promoter Flanking Region/CTCF Binding Site	NA	NA	DHS_brain_E18	DHS_brain_ad	NA	NA	NA	Foxo1	Other	Rab33b/Foxo1	Interval_55867_Other_Rab33b/Foxo1
Interval_55868	chr3	51531673	51532866	+	intron (Setd7, intron 5 of 7)	-27488	5031434O11Rik	Promoter Flanking Region	NA	NA	NA	DHS_brain_ad/DHS_brain_ad	NA	NA	NA	Foxo1	Other	5031434O11Rik/Foxo1	Interval_55868_Other_5031434O11Rik/Foxo1
Interval_55869	chr3	51539495	51540488	+	intron (Setd7, intron 3 of 7)	-19766	5031434O11Rik	CTCF Binding Site/Promoter Flanking Region	NA	NA	NA	NA	NA	NA	NA	Foxo1	Other	5031434O11Rik/Foxo1	Interval_55869_Other_5031434O11Rik/Foxo1
Interval_55870	chr3	51552905	51554443	+	intron (Setd7, intron 1 of 7)	-6083	5031434O11Rik	Promoter Flanking Region	H3K4m1_Fo_P0	H3K4m1_Cor_8w/H3K4m1_Cor_8w	NA	NA	5031434O11Rik/5031434O11Rik/5031434O11Rik/Setd7/Setd7/Setd7	5031434O11Rik/5031434O11Rik/Setd7/Setd7	NA	Foxo1	Enhancer	5031434O11Rik/Setd7/Foxo1	Interval_55870_Enhancer_5031434O11Rik/Setd7/Foxo1
Interval_55871	chr3	51559744	51561853	+	promoter-TSS (Setd7)	25	Setd7	Promoter	H3K4m1_Fo_P0	NA	DHS_brain_E18	DHS_brain_ad/DHS_brain_ad/DHS_brain_ad/DHS_brain_ad/DHS_brain_ad	5031434O11Rik/5031434O11Rik/5031434O11Rik/Setd7/Setd7/Setd7	5031434O11Rik/5031434O11Rik/Setd7/Setd7	NA	NA	Promoter	Setd7	Interval_55871_Promoter_Setd7
Interval_55872	chr3	51577559	51578496	+	Intergenic	-17204	Setd7	Promoter Flanking Region	NA	NA	NA	NA	NA	NA	NA	NA	Other	Setd7	Interval_55872_Other_Setd7
Interval_55873	chr3	51583405	51584568	+	Intergenic	-23163	Setd7	Promoter Flanking Region/CTCF Binding Site	H3K4m1_Fo_P0	NA	DHS_brain_E18	DHS_brain_ad	NA	NA	NA	NA	Enhancer	Setd7	Interval_55873_Enhancer_Setd7
Interval_55874	chr3	51587440	51587824	+	Intergenic	-26809	Setd7	CTCF Binding Site/Enhancer	NA	NA	NA	NA	NA	NA	NA	NA	Enhancer	Setd7	Interval_55874_Enhancer_Setd7
Interval_55875	chr3	51596320	51596917	+	Intergenic	-35795	Setd7	Open chromatin	NA	NA	NA	NA	NA	NA	NA	Foxo1	Other	Setd7/Foxo1	Interval_55875_Other_Setd7/Foxo1
Interval_55876	chr3	51603799	51604302	+	Intergenic	-43227	Setd7	Promoter Flanking Region	H3K4m1_Fo_P0	NA	DHS_brain_E18	DHS_brain_ad	NA	NA	NA	Foxo1	Enhancer	Setd7/Foxo1	Interval_55876_Enhancer_Setd7/Foxo1
Interval_55877	chr3	51611806	51612588	+	Intergenic	-48982	Mgst2	CTCF Binding Site/Promoter Flanking Region	NA	NA	NA	NA	NA	NA	NA	Foxo1	Other	Mgst2/Foxo1	Interval_55877_Other_Mgst2/Foxo1
Interval_55878	chr3	51648298	51649581	+	Intergenic	-12240	Mgst2	CTCF Binding Site/Promoter Flanking Region	H3K4m1_Fo_P0	NA	DHS_brain_E18	DHS_brain_ad	NA	NA	NA	NA	Enhancer	Mgst2	Interval_55878_Enhancer_Mgst2
Interval_55879	chr3	51651292	51653354	+	Intergenic	-8856	Mgst2	CTCF Binding Site/Promoter Flanking Region/Enhancer	NA	NA	DHS_brain_E18/DHS_brain_E18	DHS_brain_ad	NA	NA	NA	NA	Enhancer	Mgst2	Interval_55879_Enhancer_Mgst2
Interval_55880	chr3	51662264	51663194	+	intron (Mgst2, intron 1 of 3)	1550	Mgst2	Promoter	NA	NA	NA	NA	NA	NA	NA	NA	Promoter	Mgst2	Interval_55880_Promoter_Mgst2
Interval_55881	chr3	51700755	51702788	+	intron (Maml3, intron 2 of 4)	40592	Mgst2	Promoter Flanking Region	H3K4m1_Fo_P0	NA	DHS_brain_E18	DHS_brain_ad/DHS_brain_ad/DHS_brain_ad	NA	NA	NA	NA	Enhancer	Mgst2	Interval_55881_Enhancer_Mgst2
Interval_55882	chr3	51708195	51709413	+	intron (Maml3, intron 2 of 4)	47625	Mgst2	Promoter Flanking Region	NA	NA	NA	DHS_brain_ad	NA	NA	NA	NA	Other	Mgst2	Interval_55882_Other_Mgst2
Interval_55883	chr3	51727208	51728507	+	intron (Maml3, intron 2 of 4)	66678	Mgst2	Promoter Flanking Region	H3K4m1_Fo_P0/H3K4m1_Fo_P0	H3K4m1_Cor_8w/H3K4m1_Cor_8w	NA	NA	NA	NA	NA	NA	Enhancer	Mgst2	Interval_55883_Enhancer_Mgst2
Interval_55884	chr3	51749640	51751147	+	intron (Maml3, intron 2 of 4)	89214	Mgst2	Promoter Flanking Region	H3K4m1_Fo_P0	H3K4m1_Cor_8w/H3K4m1_Cor_8w	DHS_brain_E18	NA	NA	NA	NA	NA	Enhancer	Mgst2	Interval_55884_Enhancer_Mgst2
Interval_55885	chr3	51778632	51779557	+	intron (Maml3, intron 2 of 4)	117915	Mgst2	Enhancer	H3K4m1_Fo_P0	H3K4m1_Cor_8w/H3K4m1_Cor_8w	NA	DHS_brain_ad	NA	NA	NA	NA	Enhancer	Mgst2	Interval_55885_Enhancer_Mgst2
Interval_55886	chr3	51788637	51789741	+	intron (Maml3, intron 2 of 4)	128010	Mgst2	Promoter Flanking Region	H3K4m1_Fo_P0	H3K4m1_Cor_8w/H3K4m1_Cor_8w	NA	DHS_brain_ad	NA	NA	NA	NA	Enhancer	Mgst2	Interval_55886_Enhancer_Mgst2
Interval_55887	chr3	51796386	51797252	+	intron (Maml3, intron 2 of 4)	135640	Mgst2	Promoter	NA	NA	NA	DHS_brain_ad	NA	NA	NA	NA	Promoter	Mgst2	Interval_55887_Promoter_Mgst2
Interval_55888	chr3	51859293	51860131	+	intron (Maml3, intron 1 of 4)	198533	Mgst2	Promoter Flanking Region	NA	NA	NA	NA	NA	NA	NA	NA	Other	Mgst2	Interval_55888_Other_Mgst2
Interval_55889	chr3	51868765	51869491	+	intron (Maml3, intron 1 of 4)	207949	Mgst2	NA	H3K4m1_Fo_P0	H3K4m1_Cor_8w	NA	NA	NA	NA	NA	NA	Enhancer	Mgst2	Interval_55889_Enhancer_Mgst2
Interval_55890	chr3	51888412	51890335	+	intron (Maml3, intron 1 of 4)	215633	Maml3	CTCF Binding Site/Promoter Flanking Region	H3K4m1_Fo_P0/H3K4m1_Fo_P0	H3K4m1_Cor_8w/H3K4m1_Cor_8w/H3K4m1_Cor_8w	DHS_brain_E18/DHS_brain_E18	DHS_brain_ad/DHS_brain_ad	NA	NA	NA	NA	Enhancer	Maml3	Interval_55890_Enhancer_Maml3
Interval_55891	chr3	51915930	51916750	+	intron (Maml3, intron 1 of 4)	188666	Maml3	Promoter Flanking Region	H3K4m1_Fo_P0	H3K4m1_Cor_8w	NA	DHS_brain_ad	NA	NA	NA	NA	Enhancer	Maml3	Interval_55891_Enhancer_Maml3
Interval_55892	chr3	51927621	51928541	+	intron (Maml3, intron 1 of 4)	176925	Maml3	Enhancer	NA	NA	DHS_brain_E18	NA	NA	NA	NA	NA	Enhancer	Maml3	Interval_55892_Enhancer_Maml3
Interval_55893	chr3	51943655	51944972	+	intron (Maml3, intron 1 of 4)	160693	Maml3	CTCF Binding Site/Open chromatin	NA	NA	NA	NA	NA	NA	NA	NA	Other	Maml3	Interval_55893_Other_Maml3
Interval_55894	chr3	51963080	51965501	+	intron (Maml3, intron 1 of 4)	140716	Maml3	Promoter Flanking Region/Enhancer	H3K4m1_Fo_P0/H3K4m1_Fo_P0/H3K4m1_Fo_P0/H3K4m1_Fo_P0	H3K4m1_Cor_8w/H3K4m1_Cor_8w/H3K4m1_Cor_8w	DHS_brain_E18	NA	Maml3/Maml3/Maml3	Maml3	NA	NA	Enhancer	Maml3	Interval_55894_Enhancer_Maml3
Interval_55895	chr3	52007271	52008495	+	intron (Maml3, intron 1 of 4)	97123	Maml3	Promoter Flanking Region	H3K4m1_Fo_P0/H3K4m1_Fo_P0	H3K4m1_Cor_8w	DHS_brain_E18	DHS_brain_ad	Maml3/Maml3/Maml3/Maml3/Maml3/Maml3/Maml3	Maml3/Maml3/Maml3/Maml3	NA	NA	Enhancer	Maml3	Interval_55895_Enhancer_Maml3
Interval_55896	chr3	52029662	52030393	+	intron (Maml3, intron 1 of 4)	74979	Maml3	Promoter Flanking Region	NA	NA	NA	NA	Maml3/Maml3/Maml3/Maml3/Maml3/Maml3/Maml3/Maml3/Maml3/Maml3	Maml3/Maml3/Maml3/Maml3/Maml3/Maml3/Maml3	NA	NA	Other	Maml3	Interval_55896_Other_Maml3
Interval_55897	chr3	52035042	52035734	+	intron (Maml3, intron 1 of 4)	69618	Maml3	Enhancer	NA	H3K4m1_Cor_8w/H3K4m1_Cor_8w	NA	NA	Maml3/Maml3/Maml3/Maml3/Maml3/Maml3/Maml3/Maml3/Maml3/Maml3/Maml3	Maml3/Maml3/Maml3/Maml3/Maml3/Maml3/Maml3/Maml3	NA	NA	Enhancer	Maml3	Interval_55897_Enhancer_Maml3
Interval_55898	chr3	52046027	52047678	+	intron (Maml3, intron 1 of 4)	58154	Maml3	Promoter Flanking Region	NA	H3K4m1_Cor_8w/H3K4m1_Cor_8w	DHS_brain_E18/DHS_brain_E18	DHS_brain_ad/DHS_brain_ad	Maml3/Maml3/Maml3/Maml3/Maml3/Maml3/Maml3/Maml3/Maml3/Maml3/Maml3/Maml3	Maml3/Maml3/Maml3/Maml3/Maml3/Maml3/Maml3/Maml3	NA	NA	Enhancer	Maml3	Interval_55898_Enhancer_Maml3
Interval_55899	chr3	52052019	52052396	+	intron (Maml3, intron 1 of 4)	52799	Maml3	NA	NA	NA	NA	NA	Maml3/Maml3/Maml3/Maml3/Maml3/Maml3/Maml3/Maml3/Maml3/Maml3/Maml3/Maml3	Maml3/Maml3/Maml3/Maml3/Maml3/Maml3/Maml3/Maml3	NA	NA	Other	Maml3	Interval_55899_Other_Maml3
Interval_55900	chr3	52061811	52062222	+	intron (Maml3, intron 1 of 4)	42990	Maml3	NA	NA	NA	NA	NA	Maml3/Maml3/Maml3/Maml3/Maml3/Maml3/Maml3/Maml3/Maml3/Maml3/Maml3/Maml3/Maml3	Maml3/Maml3/Maml3/Maml3/Maml3/Maml3/Maml3/Maml3	NA	NA	Other	Maml3	Interval_55900_Other_Maml3
Interval_55901	chr3	52069546	52071067	+	intron (Maml3, intron 1 of 4)	34700	Maml3	Promoter Flanking Region	H3K4m1_Fo_P0	NA	NA	DHS_brain_ad	Maml3/Maml3/Maml3/Maml3/Maml3/Maml3/Maml3/Maml3/Maml3/Maml3/Maml3/Maml3/Maml3/Maml3	Maml3/Maml3/Maml3/Maml3/Maml3/Maml3/Maml3/Maml3	NA	NA	Enhancer	Maml3	Interval_55901_Enhancer_Maml3
Interval_55902	chr3	52087962	52089068	+	intron (Maml3, intron 1 of 4)	16491	Maml3	Promoter Flanking Region	H3K4m1_Fo_P0	NA	DHS_brain_E18	DHS_brain_ad	Maml3/Maml3/Maml3/Maml3/Maml3/Maml3/Maml3/Maml3/Maml3/Maml3/Maml3/Maml3/Maml3/Maml3/Maml3/Maml3	Maml3/Maml3/Maml3/Maml3/Maml3/Maml3/Maml3/Maml3/Maml3	NA	NA	Enhancer	Maml3	Interval_55902_Enhancer_Maml3
Interval_55903	chr3	52101796	52105183	+	intron (Maml3, intron 1 of 4)	1517	Maml3	Promoter	NA	H3K4m1_Cor_8w	DHS_brain_E18/DHS_brain_E18/DHS_brain_E18/DHS_brain_E18	DHS_brain_ad	Maml3/Maml3/Maml3/Maml3/Maml3/Maml3/Maml3/Maml3/Maml3/Maml3/Maml3/Maml3/Maml3/Maml3/Maml3/Maml3/Maml3/Maml3	Maml3/Maml3/Maml3/Maml3/Maml3/Maml3/Maml3/Maml3/Maml3	NA	NA	Promoter	Maml3	Interval_55903_Promoter_Maml3
Interval_55904	chr3	52151167	52151494	+	Intergenic	-46324	Maml3	NA	NA	NA	NA	NA	NA	NA	NA	NA	Other	Maml3	Interval_55904_Other_Maml3
Interval_55905	chr3	52179590	52181207	+	Intergenic	-75392	Maml3	Promoter Flanking Region	H3K4m1_Fo_P0/H3K4m1_Fo_P0/H3K4m1_Fo_P0	H3K4m1_Cor_8w/H3K4m1_Cor_8w/H3K4m1_Cor_8w	DHS_brain_E18/DHS_brain_E18	DHS_brain_ad/DHS_brain_ad	NA	NA	NA	NA	Enhancer	Maml3	Interval_55905_Enhancer_Maml3
Interval_55906	chr3	52195968	52198732	+	Intergenic	-70987	Foxo1	CTCF Binding Site/CTCF Binding Site/Promoter/Promoter Flanking Region	H3K4m1_Fo_P0/H3K4m1_Fo_P0	NA	DHS_brain_E18	DHS_brain_ad/DHS_brain_ad/DHS_brain_ad	NA	NA	Cog6/Foxo1/Lhfp	NA	Promoter	Foxo1	Interval_55906_Promoter_Foxo1
Interval_55907	chr3	52242264	52244105	+	Intergenic	-25153	Foxo1	Promoter Flanking Region/CTCF Binding Site/TF binding site/Promoter Flanking Region/TF binding site/CTCF Binding Site	NA	NA	DHS_brain_E18	DHS_brain_ad	NA	NA	Cog6/Foxo1/Lhfp	Cog6/Gm20750/Gm2447	Other	Foxo1/Cog6/Lhfp/Gm20750/Gm2447	Interval_55907_Other_Foxo1/Cog6/Lhfp/Gm20750/Gm2447
Interval_55908	chr3	52257635	52258784	+	Intergenic	-10128	Foxo1	Promoter Flanking Region/CTCF Binding Site	NA	NA	NA	NA	NA	NA	Cog6/Gm20750/Lhfp	Cog6/Gm20750/Gm2447	Other	Foxo1/Cog6/Gm20750/Lhfp/Gm2447	Interval_55908_Other_Foxo1/Cog6/Gm20750/Lhfp/Gm2447
Interval_55909	chr3	52262464	52262946	+	Intergenic	-5632	Foxo1	CTCF Binding Site/Promoter Flanking Region/TF binding site	NA	NA	DHS_brain_E18	DHS_brain_ad	NA	NA	Cog6/Gm20750/Lhfp	Cog6/Gm20750/Gm2447	Other	Foxo1/Cog6/Gm20750/Lhfp/Gm2447	Interval_55909_Other_Foxo1/Cog6/Gm20750/Lhfp/Gm2447
Interval_55910	chr3	52267630	52270533	+	exon (Foxo1, exon 1 of 3)	744	Foxo1	Promoter	H3K4m1_Fo_P0/H3K4m1_Fo_P0	NA	DHS_brain_E18	DHS_brain_ad	NA	NA	Cog6/Gm20750/Lhfp	Cog6/Gm20750/Gm2447	Promoter	Foxo1	Interval_55910_Promoter_Foxo1
Interval_55911	chr3	52293001	52293696	+	intron (Foxo1, intron 1 of 2)	25011	Foxo1	Promoter Flanking Region	NA	NA	NA	NA	NA	NA	Cog6/Gm20750/Lhfp	Cog6	Other	Foxo1/Cog6/Gm20750/Lhfp	Interval_55911_Other_Foxo1/Cog6/Gm20750/Lhfp
Interval_55912	chr3	52298369	52299563	+	intron (Foxo1, intron 1 of 2)	30629	Foxo1	Promoter Flanking Region	NA	H3K4m1_Cor_8w	NA	NA	NA	NA	NA	Cog6	Enhancer	Foxo1/Cog6	Interval_55912_Enhancer_Foxo1/Cog6
Interval_55913	chr3	52300534	52301115	+	intron (Foxo1, intron 1 of 2)	32487	Foxo1	Promoter Flanking Region	NA	NA	NA	NA	NA	NA	NA	Cog6	Other	Foxo1/Cog6	Interval_55913_Other_Foxo1/Cog6
Interval_55914	chr3	52322290	52323767	+	intron (Foxo1, intron 1 of 2)	54691	Foxo1	Promoter Flanking Region	H3K4m1_Fo_P0	H3K4m1_Cor_8w/H3K4m1_Cor_8w	DHS_brain_E18/DHS_brain_E18	NA	NA	NA	NA	NA	Enhancer	Foxo1	Interval_55914_Enhancer_Foxo1
Interval_55915	chr3	52328818	52329348	+	intron (Foxo1, intron 1 of 2)	60746	Foxo1	Promoter Flanking Region	NA	NA	NA	NA	NA	NA	NA	NA	Other	Foxo1	Interval_55915_Other_Foxo1
Interval_55916	chr3	52333713	52334415	+	intron (Foxo1, intron 1 of 2)	65727	Foxo1	Enhancer	NA	NA	NA	NA	NA	NA	NA	NA	Enhancer	Foxo1	Interval_55916_Enhancer_Foxo1
Interval_55917	chr3	52338121	52338946	+	intron (Foxo1, intron 1 of 2)	70196	Foxo1	Promoter Flanking Region	NA	NA	NA	NA	NA	NA	NA	NA	Other	Foxo1	Interval_55917_Other_Foxo1
Interval_55918	chr3	52342055	52343521	+	intron (Foxo1, intron 1 of 2)	74451	Foxo1	Promoter Flanking Region	H3K4m1_Fo_P0	H3K4m1_Cor_8w	NA	DHS_brain_ad	NA	NA	NA	NA	Enhancer	Foxo1	Interval_55918_Enhancer_Foxo1
Interval_55919	chr3	52354362	52354806	+	Intergenic	86247	Foxo1	Enhancer	NA	NA	NA	NA	NA	NA	NA	NA	Enhancer	Foxo1	Interval_55919_Enhancer_Foxo1
Interval_55920	chr3	52370050	52370344	+	Intergenic	101860	Foxo1	Promoter Flanking Region	NA	NA	NA	NA	NA	NA	NA	NA	Other	Foxo1	Interval_55920_Other_Foxo1
Interval_55921	chr3	52376859	52377566	+	Intergenic	108875	Foxo1	NA	NA	NA	NA	NA	NA	NA	NA	NA	Other	Foxo1	Interval_55921_Other_Foxo1
Interval_55922	chr3	52391518	52392959	+	Intergenic	123901	Foxo1	Promoter Flanking Region	NA	H3K4m1_Cor_8w	NA	DHS_brain_ad	NA	NA	NA	NA	Enhancer	Foxo1	Interval_55922_Enhancer_Foxo1
Interval_55923	chr3	52400795	52402037	+	Intergenic	133079	Foxo1	Promoter Flanking Region	NA	H3K4m1_Cor_8w/H3K4m1_Cor_8w	DHS_brain_E18	NA	NA	NA	NA	Foxo1	Enhancer	Foxo1	Interval_55923_Enhancer_Foxo1
Interval_55924	chr3	52413310	52415710	+	Intergenic	146173	Foxo1	Promoter Flanking Region/Enhancer	NA	H3K4m1_Cor_8w	NA	NA	NA	NA	NA	Foxo1	Enhancer	Foxo1	Interval_55924_Enhancer_Foxo1
Interval_55925	chr3	52417587	52417947	+	Intergenic	149430	Foxo1	NA	NA	NA	NA	NA	NA	NA	NA	Foxo1	Other	Foxo1	Interval_55925_Other_Foxo1
Interval_55926	chr3	52443769	52444719	+	Intergenic	175907	Foxo1	Promoter Flanking Region	NA	NA	NA	NA	NA	NA	NA	NA	Other	Foxo1	Interval_55926_Other_Foxo1
Interval_55927	chr3	52463455	52464069	+	Intergenic	195425	Foxo1	Enhancer	NA	NA	NA	NA	NA	NA	NA	NA	Enhancer	Foxo1	Interval_55927_Enhancer_Foxo1
Interval_55928	chr3	52480864	52481514	+	Intergenic	212852	Foxo1	NA	NA	NA	NA	NA	NA	NA	NA	NA	Other	Foxo1	Interval_55928_Other_Foxo1
Interval_55929	chr3	52510588	52512094	+	Intergenic	-228383	Gm2447	Open chromatin/Enhancer/Promoter Flanking Region	H3K4m1_Fo_P0	H3K4m1_Cor_8w/H3K4m1_Cor_8w	DHS_brain_E18/DHS_brain_E18	DHS_brain_ad	NA	NA	NA	NA	Enhancer	Gm2447	Interval_55929_Enhancer_Gm2447
Interval_55930	chr3	52519996	52521067	+	Intergenic	-219193	Gm2447	Enhancer	H3K4m1_Fo_P0	H3K4m1_Cor_8w	DHS_brain_E18	NA	NA	NA	NA	NA	Enhancer	Gm2447	Interval_55930_Enhancer_Gm2447
Interval_55931	chr3	52535430	52536119	+	Intergenic	-203950	Gm2447	Enhancer	NA	NA	NA	NA	NA	NA	NA	NA	Enhancer	Gm2447	Interval_55931_Enhancer_Gm2447
Interval_55932	chr3	52538164	52538963	+	Intergenic	-201161	Gm2447	NA	NA	NA	NA	NA	NA	NA	NA	NA	Other	Gm2447	Interval_55932_Other_Gm2447
Interval_55933	chr3	52540801	52541350	+	Intergenic	-198649	Gm2447	NA	NA	NA	NA	NA	NA	NA	NA	NA	Other	Gm2447	Interval_55933_Other_Gm2447
Interval_55934	chr3	52568799	52569245	+	Intergenic	-170702	Gm2447	Promoter Flanking Region	NA	NA	NA	NA	NA	NA	NA	Foxo1	Other	Gm2447/Foxo1	Interval_55934_Other_Gm2447/Foxo1
Interval_55935	chr3	52573986	52576104	+	Intergenic	-164679	Gm2447	Promoter Flanking Region	NA	H3K4m1_Cor_8w/H3K4m1_Cor_8w/H3K4m1_Cor_8w	DHS_brain_E18	DHS_brain_ad/DHS_brain_ad	NA	NA	NA	Foxo1	Enhancer	Gm2447/Foxo1	Interval_55935_Enhancer_Gm2447/Foxo1
Interval_55936	chr3	52600663	52601949	+	Intergenic	-138418	Gm2447	Promoter Flanking Region	NA	NA	DHS_brain_E18	DHS_brain_ad/DHS_brain_ad/DHS_brain_ad	NA	NA	NA	NA	Other	Gm2447	Interval_55936_Other_Gm2447
Interval_55937	chr3	52640674	52644811	+	Intergenic	-96982	Gm2447	Promoter Flanking Region/Promoter Flanking Region	NA	H3K4m1_Cor_8w	NA	NA	NA	NA	NA	NA	Enhancer	Gm2447	Interval_55937_Enhancer_Gm2447
Interval_55938	chr3	52644847	52645180	+	Intergenic	-94711	Gm2447	Promoter Flanking Region	NA	NA	NA	NA	NA	NA	NA	NA	Other	Gm2447	Interval_55938_Other_Gm2447
Interval_55939	chr3	52662603	52663817	+	Intergenic	-76514	Gm2447	Enhancer	NA	H3K4m1_Cor_8w	NA	NA	NA	NA	NA	NA	Enhancer	Gm2447	Interval_55939_Enhancer_Gm2447
Interval_55940	chr3	52677092	52677959	+	Intergenic	-62199	Gm2447	Enhancer	NA	NA	NA	NA	NA	NA	NA	NA	Enhancer	Gm2447	Interval_55940_Enhancer_Gm2447
Interval_55941	chr3	52685432	52686344	+	Intergenic	-53836	Gm2447	Promoter Flanking Region	H3K4m1_Fo_P0	H3K4m1_Cor_8w	NA	NA	NA	NA	NA	NA	Enhancer	Gm2447	Interval_55941_Enhancer_Gm2447
Interval_55942	chr3	52688633	52688929	+	Intergenic	-50943	Gm2447	Enhancer	NA	H3K4m1_Cor_8w	DHS_brain_E18	NA	NA	NA	NA	NA	Enhancer	Gm2447	Interval_55942_Enhancer_Gm2447
Interval_55943	chr3	52711975	52712626	+	Intergenic	-27424	Gm2447	NA	NA	NA	NA	NA	NA	NA	NA	NA	Other	Gm2447	Interval_55943_Other_Gm2447
Interval_55944	chr3	52758401	52759185	+	intron (Gm2447, intron 1 of 3)	19069	Gm2447	Enhancer/Promoter Flanking Region/CTCF Binding Site	NA	NA	NA	DHS_brain_ad	NA	NA	Foxo1	NA	Enhancer	Gm2447/Foxo1	Interval_55944_Enhancer_Gm2447/Foxo1
Interval_55945	chr3	52762654	52762994	+	intron (Gm2447, intron 1 of 3)	23100	Gm2447	NA	NA	NA	NA	NA	NA	NA	Foxo1	NA	Other	Gm2447/Foxo1	Interval_55945_Other_Gm2447/Foxo1
Interval_55946	chr3	52766778	52767740	+	intron (Gm2447, intron 1 of 3)	27535	Gm2447	Promoter Flanking Region	NA	H3K4m1_Cor_8w/H3K4m1_Cor_8w	DHS_brain_E18	NA	NA	NA	Foxo1	NA	Enhancer	Gm2447/Foxo1	Interval_55946_Enhancer_Gm2447/Foxo1
Interval_55947	chr3	52774899	52776450	+	exon (Gm2447, exon 4 of 4)	35950	Gm2447	Enhancer	NA	H3K4m1_Cor_8w	NA	NA	NA	NA	Foxo1	NA	Enhancer	Gm2447/Foxo1	Interval_55947_Enhancer_Gm2447/Foxo1
Interval_55948	chr3	52816486	52816927	+	Intergenic	76982	Gm2447	NA	NA	NA	NA	NA	NA	NA	Foxo1	NA	Other	Gm2447/Foxo1	Interval_55948_Other_Gm2447/Foxo1
Interval_55949	chr3	52836654	52839294	+	Intergenic	89692	Gm20750	Enhancer/Enhancer	H3K4m1_Fo_P0	NA	DHS_brain_E18/DHS_brain_E18	NA	NA	NA	Foxo1	Foxo1	Enhancer	Gm20750/Foxo1	Interval_55949_Enhancer_Gm20750/Foxo1
Interval_55950	chr3	52843802	52844495	+	Intergenic	83518	Gm20750	Promoter Flanking Region/Enhancer/CTCF Binding Site	NA	NA	NA	DHS_brain_ad	NA	NA	Foxo1	Foxo1	Enhancer	Gm20750/Foxo1	Interval_55950_Enhancer_Gm20750/Foxo1
Interval_55951	chr3	52888989	52889591	+	Intergenic	38376	Gm20750	NA	NA	NA	NA	NA	NA	NA	NA	NA	Other	Gm20750	Interval_55951_Other_Gm20750
Interval_55952	chr3	52896399	52896997	+	Intergenic	30968	Gm20750	Enhancer	NA	NA	NA	NA	NA	NA	Foxo1	NA	Enhancer	Gm20750/Foxo1	Interval_55952_Enhancer_Gm20750/Foxo1
Interval_55953	chr3	52938239	52938722	+	Intergenic	-10814	Gm20750	Promoter Flanking Region	NA	H3K4m1_Cor_8w	NA	DHS_brain_ad	NA	NA	Foxo1	Foxo1	Enhancer	Gm20750/Foxo1	Interval_55953_Enhancer_Gm20750/Foxo1
Interval_55954	chr3	52940621	52941418	+	Intergenic	-13353	Gm20750	Promoter Flanking Region	H3K4m1_Fo_P0	H3K4m1_Cor_8w/H3K4m1_Cor_8w	DHS_brain_E18	DHS_brain_ad	NA	NA	Foxo1	Foxo1	Enhancer	Gm20750/Foxo1	Interval_55954_Enhancer_Gm20750/Foxo1
Interval_55955	chr3	52955054	52956634	+	Intergenic	-28178	Gm20750	Promoter Flanking Region	NA	NA	NA	NA	NA	NA	Cog6/Foxo1/Lhfp	Foxo1/Foxo1	Other	Gm20750/Cog6/Foxo1/Lhfp	Interval_55955_Other_Gm20750/Cog6/Foxo1/Lhfp
Interval_55956	chr3	52961548	52961849	+	Intergenic	-34032	Gm20750	NA	NA	NA	NA	NA	NA	NA	Cog6/Foxo1/Lhfp	Foxo1	Other	Gm20750/Cog6/Foxo1/Lhfp	Interval_55956_Other_Gm20750/Cog6/Foxo1/Lhfp
Interval_55957	chr3	52974514	52975762	+	Intergenic	42085	Cog6	Enhancer/CTCF Binding Site/Promoter Flanking Region	NA	H3K4m1_Cor_8w	NA	NA	NA	NA	Cog6/Foxo1/Lhfp	Foxo1	Enhancer	Cog6/Foxo1/Lhfp	Interval_55957_Enhancer_Cog6/Foxo1/Lhfp
Interval_55958	chr3	52983273	52985811	+	intron (Cog6, intron 18 of 18)	32681	Cog6	Promoter Flanking Region/Promoter Flanking Region	NA	H3K4m1_Cor_8w/H3K4m1_Cor_8w	NA	DHS_brain_ad	NA	NA	Cog6/Foxo1/Lhfp	Foxo1	Enhancer	Cog6/Foxo1/Lhfp	Interval_55958_Enhancer_Cog6/Foxo1/Lhfp
Interval_55959	chr3	53004651	53005292	+	intron (Cog6, intron 8 of 18)	12252	Cog6	CTCF Binding Site	NA	NA	DHS_brain_E18	NA	NA	NA	Foxo1/Nhlrc3/Proser1/Stoml3	Foxo1/Nhlrc3/Proser1	Other	Cog6/Foxo1/Nhlrc3/Proser1/Stoml3	Interval_55959_Other_Cog6/Foxo1/Nhlrc3/Proser1/Stoml3
Interval_55960	chr3	53016402	53017343	+	intron (Cog6, intron 1 of 18)	351	Cog6	Promoter	H3K4m1_Fo_P0	H3K4m1_Cor_8w	DHS_brain_E18	DHS_brain_ad	NA	NA	Foxo1/Nhlrc3/Proser1/Stoml3	Foxo1/Nhlrc3/Proser1	Promoter	Cog6	Interval_55960_Promoter_Cog6
Interval_55961	chr3	53028309	53029300	+	Intergenic	-11581	Cog6	CTCF Binding Site/Promoter Flanking Region/Open chromatin	NA	NA	DHS_brain_E18	DHS_brain_ad	NA	NA	Foxo1/Nhlrc3/Proser1/Stoml3	Foxo1/Nhlrc3/Proser1	Other	Cog6/Foxo1/Nhlrc3/Proser1/Stoml3	Interval_55961_Other_Cog6/Foxo1/Nhlrc3/Proser1/Stoml3
Interval_55962	chr3	53040903	53042404	+	exon (Lhfp, exon 1 of 4)	106	Lhfp	Promoter	H3K4m1_Fo_P0	H3K4m1_Cor_8w	NA	NA	NA	NA	Foxo1/Nhlrc3/Proser1/Stoml3	Nhlrc3/Proser1	Promoter	Lhfp	Interval_55962_Promoter_Lhfp
Interval_55963	chr3	53063542	53066141	+	intron (Lhfp, intron 2 of 3)	23294	Lhfp	Promoter Flanking Region/Promoter Flanking Region	NA	H3K4m1_Cor_8w/H3K4m1_Cor_8w/H3K4m1_Cor_8w/H3K4m1_Cor_8w	NA	NA	NA	NA	NA	Nhlrc3/Proser1	Enhancer	Lhfp/Nhlrc3/Proser1	Interval_55963_Enhancer_Lhfp/Nhlrc3/Proser1
Interval_55964	chr3	53101040	53102670	+	intron (Lhfp, intron 2 of 3)	60308	Lhfp	Promoter Flanking Region/Promoter Flanking Region	H3K4m1_Fo_P0	NA	NA	NA	NA	NA	NA	NA	Enhancer	Lhfp	Interval_55964_Enhancer_Lhfp
Interval_55965	chr3	53109640	53110389	+	intron (Lhfp, intron 2 of 3)	68467	Lhfp	NA	NA	NA	NA	NA	NA	NA	NA	NA	Other	Lhfp	Interval_55965_Other_Lhfp
Interval_55966	chr3	53151115	53151741	+	intron (Lhfp, intron 2 of 3)	109881	Lhfp	NA	NA	NA	NA	NA	NA	NA	NA	NA	Other	Lhfp	Interval_55966_Other_Lhfp
Interval_55967	chr3	53164421	53167421	+	intron (Lhfp, intron 2 of 3)	124374	Lhfp	Promoter Flanking Region	NA	H3K4m1_Cor_8w	NA	DHS_brain_ad	NA	NA	NA	Lhfp	Enhancer	Lhfp	Interval_55967_Enhancer_Lhfp
Interval_55968	chr3	53173408	53174075	+	intron (Lhfp, intron 2 of 3)	132194	Lhfp	NA	NA	NA	NA	NA	NA	NA	NA	Lhfp	Other	Lhfp	Interval_55968_Other_Lhfp
Interval_55969	chr3	53195814	53196332	+	intron (Lhfp, intron 2 of 3)	154526	Lhfp	Open chromatin	NA	NA	NA	NA	NA	NA	NA	Lhfp	Other	Lhfp	Interval_55969_Other_Lhfp
Interval_55970	chr3	53200474	53200800	+	intron (Lhfp, intron 2 of 3)	159090	Lhfp	NA	NA	NA	NA	NA	NA	NA	NA	NA	Other	Lhfp	Interval_55970_Other_Lhfp
Interval_55971	chr3	53201603	53202528	+	intron (Lhfp, intron 2 of 3)	160518	Lhfp	Promoter Flanking Region	H3K4m1_Fo_P0	NA	NA	DHS_brain_ad	NA	NA	NA	NA	Enhancer	Lhfp	Interval_55971_Enhancer_Lhfp
Interval_55972	chr3	53206519	53207957	+	intron (Lhfp, intron 2 of 3)	165691	Lhfp	Open chromatin	H3K4m1_Fo_P0	H3K4m1_Cor_8w	NA	NA	NA	NA	NA	NA	Enhancer	Lhfp	Interval_55972_Enhancer_Lhfp
Interval_55973	chr3	53210784	53213212	+	intron (Lhfp, intron 2 of 3)	170451	Lhfp	Promoter Flanking Region/Open chromatin	NA	H3K4m1_Cor_8w	NA	NA	NA	NA	NA	NA	Enhancer	Lhfp	Interval_55973_Enhancer_Lhfp
Interval_55974	chr3	53221051	53222471	+	intron (Lhfp, intron 2 of 3)	180214	Lhfp	Promoter Flanking Region	NA	NA	NA	NA	NA	NA	NA	NA	Other	Lhfp	Interval_55974_Other_Lhfp
Interval_55975	chr3	53231312	53233693	+	intron (Lhfp, intron 3 of 3)	190955	Lhfp	Promoter Flanking Region	NA	H3K4m1_Cor_8w	NA	NA	NA	NA	NA	NA	Enhancer	Lhfp	Interval_55975_Enhancer_Lhfp
Interval_55976	chr3	53253105	53254089	+	intron (Lhfp, intron 3 of 3)	209661	Nhlrc3	Enhancer/Promoter Flanking Region	NA	NA	NA	NA	NA	NA	NA	NA	Enhancer	Nhlrc3	Interval_55976_Enhancer_Nhlrc3
Interval_55977	chr3	53258702	53259228	+	intron (Lhfp, intron 3 of 3)	204293	Nhlrc3	Promoter Flanking Region	NA	H3K4m1_Cor_8w/H3K4m1_Cor_8w	NA	DHS_brain_ad	NA	NA	NA	NA	Enhancer	Nhlrc3	Interval_55977_Enhancer_Nhlrc3
Interval_55978	chr3	53284654	53285107	+	Intergenic	178378	Nhlrc3	Enhancer	NA	NA	NA	NA	NA	NA	NA	NA	Enhancer	Nhlrc3	Interval_55978_Enhancer_Nhlrc3
Interval_55979	chr3	53323980	53324688	+	Intergenic	138924	Nhlrc3	NA	H3K4m1_Fo_P0	H3K4m1_Cor_8w	NA	NA	NA	NA	Cog6/Lhfp	NA	Enhancer	Nhlrc3/Cog6/Lhfp	Interval_55979_Enhancer_Nhlrc3/Cog6/Lhfp
Interval_55980	chr3	53330141	53330540	+	Intergenic	132918	Nhlrc3	NA	NA	NA	NA	NA	NA	NA	Cog6/Lhfp	NA	Other	Nhlrc3/Cog6/Lhfp	Interval_55980_Other_Nhlrc3/Cog6/Lhfp
Interval_55981	chr3	53347592	53348678	+	Intergenic	115123	Nhlrc3	NA	NA	NA	NA	NA	NA	NA	NA	NA	Other	Nhlrc3	Interval_55981_Other_Nhlrc3
Interval_55982	chr3	53353407	53354483	+	Intergenic	109313	Nhlrc3	NA	H3K4m1_Fo_P0	NA	NA	NA	NA	NA	NA	NA	Enhancer	Nhlrc3	Interval_55982_Enhancer_Nhlrc3
Interval_55983	chr3	53365559	53366521	+	Intergenic	97218	Nhlrc3	NA	NA	NA	NA	NA	NA	NA	NA	NA	Other	Nhlrc3	Interval_55983_Other_Nhlrc3
Interval_55984	chr3	53371802	53373293	+	Intergenic	90711	Nhlrc3	CTCF Binding Site/Open chromatin/Open chromatin	NA	NA	NA	NA	NA	NA	NA	NA	Other	Nhlrc3	Interval_55984_Other_Nhlrc3
Interval_55985	chr3	53406786	53407565	+	Intergenic	56083	Nhlrc3	NA	NA	NA	NA	NA	NA	NA	Cog6/Lhfp	NA	Other	Nhlrc3/Cog6/Lhfp	Interval_55985_Other_Nhlrc3/Cog6/Lhfp
Interval_55986	chr3	53447810	53448514	+	Intergenic	15096	Nhlrc3	TF binding site/Promoter Flanking Region/CTCF Binding Site	NA	NA	DHS_brain_E18	DHS_brain_ad	NA	NA	Cog6/Lhfp	Cog6/Lhfp	Other	Nhlrc3/Cog6/Lhfp	Interval_55986_Other_Nhlrc3/Cog6/Lhfp
Interval_55987	chr3	53462900	53464435	+	promoter-TSS (Proser1)	-150	Proser1	Promoter	NA	NA	DHS_brain_E18	DHS_brain_ad/DHS_brain_ad	NA	NA	Cog6/Lhfp	Cog6/Lhfp	Promoter	Proser1	Interval_55987_Promoter_Proser1
Interval_55988	chr3	53469248	53469805	+	exon (Proser1, exon 3 of 13)	5709	Proser1	NA	NA	NA	NA	NA	NA	NA	Cog6/Lhfp	Cog6/Lhfp	Other	Proser1/Cog6/Lhfp	Interval_55988_Other_Proser1/Cog6/Lhfp
Interval_55989	chr3	53477901	53478279	+	exon (Proser1, exon 11 of 13)	-10703	Stoml3	NA	NA	NA	NA	NA	NA	NA	Cog6/Lhfp	NA	Other	Stoml3/Cog6/Lhfp	Interval_55989_Other_Stoml3/Cog6/Lhfp
Interval_55990	chr3	53485885	53487507	+	Intergenic	-2097	Stoml3	Promoter Flanking Region	NA	NA	NA	NA	NA	NA	Cog6/Lhfp	NA	Other	Stoml3/Cog6/Lhfp	Interval_55990_Other_Stoml3/Cog6/Lhfp
Interval_55991	chr3	53502225	53503004	+	intron (Stoml3, intron 4 of 6)	13821	Stoml3	CTCF Binding Site	NA	NA	NA	DHS_brain_ad	NA	NA	NA	NA	Other	Stoml3	Interval_55991_Other_Stoml3
Interval_55992	chr3	53522311	53523602	+	intron (Frem2, intron 18 of 23)	34163	Stoml3	Promoter Flanking Region	NA	NA	NA	NA	NA	NA	NA	NA	Other	Stoml3	Interval_55992_Other_Stoml3
Interval_55993	chr3	53557335	53559201	+	intron (Frem2, intron 6 of 23)	69475	Stoml3	Enhancer	NA	NA	NA	NA	NA	NA	NA	NA	Enhancer	Stoml3	Interval_55993_Enhancer_Stoml3
Interval_55994	chr3	53563408	53564765	+	intron (Frem2, intron 6 of 23)	75293	Stoml3	Enhancer	H3K4m1_Fo_P0/H3K4m1_Fo_P0	H3K4m1_Cor_8w	DHS_brain_E18	NA	NA	NA	NA	NA	Enhancer	Stoml3	Interval_55994_Enhancer_Stoml3
Interval_55995	chr3	53580447	53581079	+	intron (Frem2, intron 4 of 23)	76592	Frem2	NA	NA	NA	NA	NA	NA	NA	NA	NA	Other	Frem2	Interval_55995_Other_Frem2
Interval_55996	chr3	53585745	53586560	+	intron (Frem2, intron 3 of 23)	71203	Frem2	NA	NA	NA	NA	NA	NA	NA	NA	NA	Other	Frem2	Interval_55996_Other_Frem2
Interval_55997	chr3	53590206	53591165	+	intron (Frem2, intron 2 of 23)	66670	Frem2	Promoter Flanking Region/CTCF Binding Site/Open chromatin	H3K4m1_Fo_P0	NA	DHS_brain_E18	DHS_brain_ad	NA	NA	NA	NA	Enhancer	Frem2	Interval_55997_Enhancer_Frem2
Interval_55998	chr3	53622339	53622850	+	intron (Frem2, intron 2 of 23)	34761	Frem2	NA	NA	NA	NA	NA	NA	NA	NA	NA	Other	Frem2	Interval_55998_Other_Frem2
Interval_55999	chr3	53633414	53634094	+	intron (Frem2, intron 2 of 23)	23601	Frem2	NA	H3K4m1_Fo_P0	NA	NA	NA	NA	NA	NA	NA	Enhancer	Frem2	Interval_55999_Enhancer_Frem2
Interval_56000	chr3	53635433	53636312	+	intron (Frem2, intron 2 of 23)	21483	Frem2	Promoter Flanking Region	NA	H3K4m1_Cor_8w	NA	NA	NA	NA	NA	NA	Enhancer	Frem2	Interval_56000_Enhancer_Frem2
Interval_56001	chr3	53649677	53650991	+	intron (Frem2, intron 1 of 23)	7021	Frem2	Promoter Flanking Region	NA	NA	NA	NA	NA	NA	Cog6/Lhfp	NA	Other	Frem2/Cog6/Lhfp	Interval_56001_Other_Frem2/Cog6/Lhfp
Interval_56002	chr3	53656468	53658427	+	promoter-TSS (Frem2)	-92	Frem2	Promoter/CTCF Binding Site	NA	NA	DHS_brain_E18	NA	NA	NA	Cog6/Lhfp	NA	Promoter	Frem2	Interval_56002_Promoter_Frem2
Interval_56003	chr3	53724228	53724528	+	Intergenic	-67023	Frem2	NA	NA	NA	NA	NA	NA	NA	Trpc4	NA	Other	Frem2/Trpc4	Interval_56003_Other_Frem2/Trpc4
Interval_56004	chr3	53846301	53847739	+	Intergenic	16787	Ufm1	NA	NA	NA	NA	NA	NA	NA	NA	NA	Other	Ufm1	Interval_56004_Other_Ufm1
Interval_56005	chr3	53863234	53864452	+	promoter-TSS (Ufm1)	-36	Ufm1	Promoter	H3K4m1_Fo_P0	NA	DHS_brain_E18	DHS_brain_ad	NA	NA	NA	NA	Promoter	Ufm1	Interval_56005_Promoter_Ufm1
Interval_56006	chr3	53897911	53898314	+	Intergenic	-34305	Ufm1	NA	NA	NA	NA	NA	NA	NA	NA	NA	Other	Ufm1	Interval_56006_Other_Ufm1
Interval_56007	chr3	53984435	53985237	+	Intergenic	-121029	Ufm1	Open chromatin	NA	NA	DHS_brain_E18	NA	NA	NA	NA	NA	Other	Ufm1	Interval_56007_Other_Ufm1
Interval_56008	chr3	54018298	54018651	+	Intergenic	-137583	Trpc4	Enhancer	H3K4m1_Fo_P0	NA	DHS_brain_E18	NA	NA	NA	NA	NA	Enhancer	Trpc4	Interval_56008_Enhancer_Trpc4
Interval_56009	chr3	54155055	54157078	+	promoter-TSS (Trpc4)	9	Trpc4	CTCF Binding Site/Promoter Flanking Region	H3K4m1_Fo_P0	NA	DHS_brain_E18	NA	NA	NA	NA	NA	Promoter	Trpc4	Interval_56009_Promoter_Trpc4
Interval_56010	chr3	54248485	54248902	+	intron (Trpc4, intron 3 of 10)	92636	Trpc4	Enhancer	NA	NA	NA	NA	NA	NA	NA	NA	Enhancer	Trpc4	Interval_56010_Enhancer_Trpc4
Interval_56011	chr3	54273999	54274895	+	intron (Trpc4, intron 4 of 10)	-86660	Postn	NA	NA	H3K4m1_Cor_8w	NA	DHS_brain_ad	NA	NA	NA	NA	Enhancer	Postn	Interval_56011_Enhancer_Postn
Interval_56012	chr3	54289425	54290269	+	intron (Trpc4, intron 5 of 10)	-71260	Postn	Enhancer	NA	NA	NA	NA	NA	NA	NA	NA	Enhancer	Postn	Interval_56012_Enhancer_Postn
Interval_56013	chr3	54353412	54353859	+	Intergenic	-7472	Postn	Promoter Flanking Region/CTCF Binding Site	NA	NA	NA	DHS_brain_ad	NA	NA	Supt20	NA	Other	Postn/Supt20	Interval_56013_Other_Postn/Supt20
Interval_56014	chr3	54357638	54358999	+	Intergenic	-2789	Postn	CTCF Binding Site/Promoter Flanking Region	H3K4m1_Fo_P0	H3K4m1_Cor_8w	DHS_brain_E18	DHS_brain_ad	NA	NA	Supt20	NA	Enhancer	Postn/Supt20	Interval_56014_Enhancer_Postn/Supt20
Interval_56015	chr3	54411065	54411490	+	Intergenic	50170	Postn	NA	NA	NA	NA	NA	NA	NA	Postn	NA	Other	Postn	Interval_56015_Other_Postn
Interval_56016	chr3	54417996	54418412	+	Intergenic	57097	Postn	Enhancer	NA	NA	NA	NA	NA	NA	Postn	NA	Enhancer	Postn	Interval_56016_Enhancer_Postn
Interval_56017	chr3	54443884	54444286	+	Intergenic	82978	Postn	NA	NA	NA	NA	NA	NA	NA	Postn	NA	Other	Postn	Interval_56017_Other_Postn
Interval_56018	chr3	54448196	54448614	+	Intergenic	87298	Postn	NA	NA	NA	NA	NA	NA	NA	NA	NA	Other	Postn	Interval_56018_Other_Postn
Interval_56019	chr3	54480083	54481064	+	Intergenic	119466	Postn	NA	NA	NA	NA	NA	NA	NA	NA	NA	Other	Postn	Interval_56019_Other_Postn
Interval_56020	chr3	54534627	54535931	+	Intergenic	-159844	Supt20	NA	NA	H3K4m1_Cor_8w	NA	NA	NA	NA	NA	NA	Enhancer	Supt20	Interval_56020_Enhancer_Supt20
Interval_56021	chr3	54540957	54541652	+	Intergenic	-153819	Supt20	NA	NA	NA	NA	NA	NA	NA	NA	NA	Other	Supt20	Interval_56021_Other_Supt20
Interval_56022	chr3	54551787	54552457	+	Intergenic	-143001	Supt20	NA	NA	NA	NA	NA	NA	NA	NA	NA	Other	Supt20	Interval_56022_Other_Supt20
Interval_56023	chr3	54558946	54560472	+	Intergenic	-135414	Supt20	Open chromatin/Enhancer	NA	NA	NA	NA	NA	NA	NA	NA	Enhancer	Supt20	Interval_56023_Enhancer_Supt20
Interval_56024	chr3	54597904	54598392	+	Intergenic	-96975	Supt20	Enhancer	NA	NA	NA	NA	NA	NA	NA	NA	Enhancer	Supt20	Interval_56024_Enhancer_Supt20
Interval_56025	chr3	54692224	54693294	+	promoter-TSS (Supt20)	-2364	Supt20	Promoter	NA	NA	DHS_brain_E18	DHS_brain_ad/DHS_brain_ad	NA	Fam48a	Postn	NA	Promoter	Supt20	Interval_56025_Promoter_Supt20
Interval_56026	chr3	54715400	54718005	+	exon (Supt20, exon 21 of 27)	18662	Exosc8	Promoter Flanking Region	NA	H3K4m1_Cor_8w	NA	DHS_brain_ad	NA	NA	NA	NA	Enhancer	Exosc8	Interval_56026_Enhancer_Exosc8
Interval_56027	chr3	54723958	54724250	+	intron (Supt20, intron 24 of 26)	11260	Exosc8	NA	NA	NA	NA	NA	NA	NA	NA	NA	Other	Exosc8	Interval_56027_Other_Exosc8
Interval_56028	chr3	54734541	54736388	+	promoter-TSS (Alg5)	-75	Alg5	Promoter	H3K4m1_Fo_P0	H3K4m1_Cor_8w/H3K4m1_Cor_8w	DHS_brain_E18/DHS_brain_E18/DHS_brain_E18	NA	NA	NA	NA	NA	Promoter	Alg5	Interval_56028_Promoter_Alg5
Interval_56029	chr3	54755087	54756994	+	intron (Smad9, intron 1 of 5)	458	Smad9	Promoter	H3K4m1_Fo_P0	NA	NA	NA	NA	NA	NA	NA	Promoter	Smad9	Interval_56029_Promoter_Smad9
Interval_56030	chr3	54764044	54765307	+	intron (Smad9, intron 1 of 5)	9093	Smad9	Enhancer/Promoter Flanking Region	NA	NA	NA	NA	NA	NA	NA	NA	Enhancer	Smad9	Interval_56030_Enhancer_Smad9
Interval_56031	chr3	54776054	54776711	+	intron (Smad9, intron 1 of 5)	20800	Smad9	Promoter Flanking Region	NA	NA	NA	NA	NA	NA	NA	NA	Other	Smad9	Interval_56031_Other_Smad9
Interval_56032	chr3	54797165	54797790	+	exon (Smad9, exon 6 of 6)	10314	Rfxap	CTCF Binding Site	NA	NA	NA	DHS_brain_ad	NA	NA	NA	4931419H13Rik/Ccna1/Spg20	Other	Rfxap/4931419H13Rik/Ccna1/Spg20	Interval_56032_Other_Rfxap/4931419H13Rik/Ccna1/Spg20
Interval_56033	chr3	54806920	54808441	+	exon (Rfxap, exon 1 of 3)	111	Rfxap	Promoter	H3K4m1_Fo_P0	NA	DHS_brain_E18/DHS_brain_E18	DHS_brain_ad/DHS_brain_ad	NA	NA	NA	4931419H13Rik/Ccna1/Spg20	Promoter	Rfxap	Interval_56033_Promoter_Rfxap
Interval_56034	chr3	54915216	54916360	+	promoter-TSS (Sertm1)	99	Sertm1	Open chromatin	H3K4m1_Fo_P0	NA	DHS_brain_E18	DHS_brain_ad	NA	NA	4931419H13Rik/Ccna1	NA	Promoter	Sertm1	Interval_56034_Promoter_Sertm1
Interval_56035	chr3	54943014	54943714	+	Intergenic	-27477	Sertm1	Promoter Flanking Region	NA	NA	NA	NA	NA	NA	4931419H13Rik/Ccna1	NA	Other	Sertm1/4931419H13Rik/Ccna1	Interval_56035_Other_Sertm1/4931419H13Rik/Ccna1
Interval_56036	chr3	54958616	54959601	+	Intergenic	-43221	Sertm1	NA	H3K4m1_Fo_P0	NA	NA	NA	NA	NA	NA	NA	Enhancer	Sertm1	Interval_56036_Enhancer_Sertm1
Interval_56037	chr3	54980185	54981793	+	Intergenic	-65102	Sertm1	Open chromatin	NA	NA	NA	NA	NA	NA	NA	NA	Other	Sertm1	Interval_56037_Other_Sertm1
Interval_56038	chr3	54989077	54990282	+	Intergenic	65376	Ccna1	Enhancer	H3K4m1_Fo_P0	H3K4m1_Cor_8w	NA	NA	NA	NA	NA	NA	Enhancer	Ccna1	Interval_56038_Enhancer_Ccna1
Interval_56039	chr3	55009905	55010331	+	Intergenic	44937	Ccna1	NA	NA	NA	NA	NA	NA	NA	NA	Rfxap	Other	Ccna1/Rfxap	Interval_56039_Other_Ccna1/Rfxap
Interval_56040	chr3	55027197	55028428	+	Intergenic	27243	Ccna1	Enhancer	NA	NA	NA	NA	NA	NA	NA	Rfxap	Enhancer	Ccna1/Rfxap	Interval_56040_Enhancer_Ccna1/Rfxap
Interval_56041	chr3	55046683	55047215	+	intron (Ccna1, intron 7 of 8)	8106	Ccna1	NA	NA	H3K4m1_Cor_8w	NA	NA	NA	NA	Sertm1	Rfxap	Enhancer	Ccna1/Sertm1/Rfxap	Interval_56041_Enhancer_Ccna1/Sertm1/Rfxap
Interval_56042	chr3	55054418	55055640	+	promoter-TSS (Ccna1)	26	Ccna1	Promoter Flanking Region/Open chromatin	H3K4m1_Fo_P0	NA	NA	NA	NA	NA	Sertm1	Rfxap	Promoter	Ccna1	Interval_56042_Promoter_Ccna1
Interval_56043	chr3	55064002	55064810	+	intron (4931419H13Rik, intron 6 of 7)	9164	4931419H13Rik	TF binding site/Promoter Flanking Region/CTCF Binding Site	NA	NA	NA	DHS_brain_ad	Spg20/Spg20	NA	Sertm1	Rfxap	Other	4931419H13Rik/Spg20/Sertm1/Rfxap	Interval_56043_Other_4931419H13Rik/Spg20/Sertm1/Rfxap
Interval_56044	chr3	55075125	55075558	+	intron (4931419H13Rik, intron 6 of 7)	20099	4931419H13Rik	Open chromatin	NA	NA	NA	NA	Spg20/Spg20/Spg20/Spg20/Spg20	Spg20/Spg20	Sertm1	Rfxap	Other	4931419H13Rik/Spg20/Sertm1/Rfxap	Interval_56044_Other_4931419H13Rik/Spg20/Sertm1/Rfxap
Interval_56045	chr3	55080219	55080780	+	intron (4931419H13Rik, intron 6 of 7)	25257	4931419H13Rik	CTCF Binding Site/Promoter Flanking Region	NA	NA	NA	DHS_brain_ad	Spg20/Spg20/Spg20/Spg20/Spg20	Spg20/Spg20	Sertm1	Rfxap	Other	4931419H13Rik/Spg20/Sertm1/Rfxap	Interval_56045_Other_4931419H13Rik/Spg20/Sertm1/Rfxap
Interval_56046	chr3	55085743	55086232	+	Intergenic	-26121	Spg20	NA	NA	NA	NA	NA	Spg20/Spg20/Spg20/Spg20/Spg20/Spg20/Spg20	Spg20/Spg20	Sertm1	Rfxap	Other	Spg20/Sertm1/Rfxap	Interval_56046_Other_Spg20/Sertm1/Rfxap
Interval_56047	chr3	55095959	55097258	+	Intergenic	-15500	Spg20	Enhancer	NA	H3K4m1_Cor_8w	NA	DHS_brain_ad	Spg20/Spg20/Spg20/Spg20/Spg20/Spg20/Spg20	Spg20/Spg20/Spg20/Spg20/Spg20/Spg20	Sertm1	Rfxap	Enhancer	Spg20/Sertm1/Rfxap	Interval_56047_Enhancer_Spg20/Sertm1/Rfxap
Interval_56048	chr3	55111926	55113186	+	intron (Spg20, intron 1 of 8)	448	Spg20	CTCF Binding Site/Promoter	NA	NA	DHS_brain_E18	DHS_brain_ad/DHS_brain_ad	Spg20/Spg20/Spg20/Spg20/Spg20/Spg20/Spg20/Spg20/Spg20	Spg20/Spg20/Spg20/Spg20/Spg20/Spg20	NA	Rfxap	Promoter	Spg20	Interval_56048_Promoter_Spg20
Interval_56049	chr3	55119047	55119974	+	intron (Spg20, intron 2 of 8)	7402	Spg20	Promoter Flanking Region	NA	NA	NA	NA	NA	NA	NA	NA	Other	Spg20	Interval_56049_Other_Spg20
Interval_56050	chr3	55122427	55123274	+	intron (Spg20, intron 3 of 7)	10742	Spg20	NA	NA	NA	NA	NA	NA	NA	NA	NA	Other	Spg20	Interval_56050_Other_Spg20
Interval_56051	chr3	55129159	55129924	+	intron (Spg20, intron 8 of 8)	-12700	Ccdc169	NA	NA	NA	NA	NA	NA	NA	NA	NA	Other	Ccdc169	Interval_56051_Other_Ccdc169
Interval_56052	chr3	55152080	55153237	+	intron (Ccdc169, intron 4 of 7)	10417	Ccdc169	TF binding site/CTCF Binding Site/Open chromatin	NA	NA	DHS_brain_E18/DHS_brain_E18	DHS_brain_ad/DHS_brain_ad	NA	NA	NA	NA	Other	Ccdc169	Interval_56052_Other_Ccdc169
Interval_56053	chr3	55195372	55196038	+	intron (Sohlh2, intron 6 of 10)	13661	Sohlh2	NA	NA	NA	NA	NA	NA	NA	NA	NA	Other	Sohlh2	Interval_56053_Other_Sohlh2
Interval_56054	chr3	55205565	55208220	+	intron (Sohlh2, intron 9 of 10)	24848	Sohlh2	NA	NA	NA	NA	NA	NA	NA	NA	NA	Other	Sohlh2	Interval_56054_Other_Sohlh2
Interval_56055	chr3	55213612	55214760	+	Intergenic	32142	Sohlh2	Open chromatin	NA	NA	DHS_brain_E18	NA	NA	NA	NA	NA	Other	Sohlh2	Interval_56055_Other_Sohlh2
Interval_56056	chr3	55225218	55225962	+	Intergenic	43546	Sohlh2	NA	NA	NA	NA	NA	NA	NA	NA	NA	Other	Sohlh2	Interval_56056_Other_Sohlh2
Interval_56057	chr3	55226586	55227357	+	Intergenic	44927	Sohlh2	Open chromatin/Promoter Flanking Region	H3K4m1_Fo_P0/H3K4m1_Fo_P0	NA	NA	NA	NA	NA	NA	NA	Enhancer	Sohlh2	Interval_56057_Enhancer_Sohlh2
Interval_56058	chr3	55241981	55243405	+	exon (Dclk1, exon 1 of 18)	60649	Sohlh2	Promoter	H3K4m1_Fo_P0	NA	DHS_brain_E18	DHS_brain_ad/DHS_brain_ad	NA	NA	NA	NA	Promoter	Sohlh2	Interval_56058_Promoter_Sohlh2
Interval_56059	chr3	55248203	55249203	+	intron (Dclk1, intron 2 of 16)	66659	Sohlh2	Enhancer	H3K4m1_Fo_P0/H3K4m1_Fo_P0	H3K4m1_Cor_8w/H3K4m1_Cor_8w/H3K4m1_Cor_8w	DHS_brain_E18	NA	NA	NA	NA	NA	Enhancer	Sohlh2	Interval_56059_Enhancer_Sohlh2
Interval_56060	chr3	55263415	55263711	+	intron (Dclk1, intron 3 of 16)	81519	Sohlh2	NA	NA	NA	NA	NA	NA	NA	NA	NA	Other	Sohlh2	Interval_56060_Other_Sohlh2
Interval_56061	chr3	55270453	55271172	+	intron (Dclk1, intron 3 of 16)	88768	Sohlh2	NA	NA	H3K4m1_Cor_8w/H3K4m1_Cor_8w	NA	NA	NA	NA	NA	NA	Enhancer	Sohlh2	Interval_56061_Enhancer_Sohlh2
Interval_56062	chr3	55283940	55284474	+	intron (Dclk1, intron 3 of 16)	102163	Sohlh2	Open chromatin	H3K4m1_Fo_P0/H3K4m1_Fo_P0	NA	DHS_brain_E18	DHS_brain_ad	NA	NA	NA	Dclk1	Enhancer	Sohlh2/Dclk1	Interval_56062_Enhancer_Sohlh2/Dclk1
Interval_56063	chr3	55300051	55300854	+	intron (Dclk1, intron 3 of 16)	118408	Sohlh2	NA	NA	NA	NA	NA	NA	NA	NA	Dclk1	Other	Sohlh2/Dclk1	Interval_56063_Other_Sohlh2/Dclk1
Interval_56064	chr3	55307368	55308090	+	intron (Dclk1, intron 3 of 16)	125685	Sohlh2	Promoter Flanking Region/Enhancer	NA	H3K4m1_Cor_8w	NA	NA	NA	NA	NA	Dclk1	Enhancer	Sohlh2/Dclk1	Interval_56064_Enhancer_Sohlh2/Dclk1
Interval_56065	chr3	55317977	55318499	+	intron (Dclk1, intron 3 of 16)	136194	Sohlh2	NA	NA	H3K4m1_Cor_8w	NA	NA	Dclk1	Dclk1	NA	Dclk1	Enhancer	Sohlh2/Dclk1	Interval_56065_Enhancer_Sohlh2/Dclk1
Interval_56066	chr3	55333343	55334099	+	intron (Dclk1, intron 3 of 16)	-128007	Dclk1	NA	NA	H3K4m1_Cor_8w	NA	NA	Dclk1	Dclk1	NA	Dclk1	Enhancer	Dclk1	Interval_56066_Enhancer_Dclk1
Interval_56067	chr3	55346949	55348000	+	intron (Dclk1, intron 3 of 16)	-114254	Dclk1	Open chromatin	H3K4m1_Fo_P0	H3K4m1_Cor_8w/H3K4m1_Cor_8w/H3K4m1_Cor_8w	NA	DHS_brain_ad	Dclk1	Dclk1/Dclk1/Dclk1	NA	Dclk1	Enhancer	Dclk1	Interval_56067_Enhancer_Dclk1
Interval_56068	chr3	55352165	55354949	+	intron (Dclk1, intron 3 of 16)	-108171	Dclk1	Enhancer/CTCF Binding Site/Enhancer	H3K4m1_Fo_P0	H3K4m1_Cor_8w/H3K4m1_Cor_8w/H3K4m1_Cor_8w/H3K4m1_Cor_8w/H3K4m1_Cor_8w	DHS_brain_E18	DHS_brain_ad	Dclk1/Dclk1/Dclk1	Dclk1/Dclk1/Dclk1/Dclk1	NA	Dclk1	Enhancer	Dclk1	Interval_56068_Enhancer_Dclk1
Interval_56069	chr3	55373698	55374628	+	intron (Dclk1, intron 3 of 16)	-87565	Dclk1	Promoter Flanking Region/CTCF Binding Site/CTCF Binding Site	H3K4m1_Fo_P0	H3K4m1_Cor_8w	DHS_brain_E18	DHS_brain_ad	Dclk1/Dclk1/Dclk1/Dclk1	Dclk1/Dclk1/Dclk1/Dclk1/Dclk1/Dclk1/Dclk1/Dclk1	NA	Dclk1	Enhancer	Dclk1	Interval_56069_Enhancer_Dclk1
Interval_56070	chr3	55396549	55397257	+	intron (Dclk1, intron 4 of 16)	-64825	Dclk1	NA	NA	H3K4m1_Cor_8w	NA	NA	Dclk1/Dclk1/Dclk1/Dclk1	Dclk1/Dclk1/Dclk1/Dclk1/Dclk1/Dclk1/Dclk1/Dclk1/Dclk1/Dclk1	NA	NA	Enhancer	Dclk1	Interval_56070_Enhancer_Dclk1
Interval_56071	chr3	55397945	55398436	+	intron (Dclk1, intron 4 of 16)	-63538	Dclk1	Open chromatin	H3K4m1_Fo_P0	H3K4m1_Cor_8w/H3K4m1_Cor_8w	DHS_brain_E18	NA	Dclk1/Dclk1/Dclk1/Dclk1/Dclk1	Dclk1/Dclk1/Dclk1/Dclk1/Dclk1/Dclk1/Dclk1/Dclk1/Dclk1/Dclk1	NA	NA	Enhancer	Dclk1	Interval_56071_Enhancer_Dclk1
Interval_56072	chr3	55414890	55416322	+	intron (Dclk1, intron 4 of 16)	-46122	Dclk1	Promoter Flanking Region	H3K4m1_Fo_P0	H3K4m1_Cor_8w/H3K4m1_Cor_8w/H3K4m1_Cor_8w	DHS_brain_E18	DHS_brain_ad	Dclk1/Dclk1/Dclk1/Dclk1/Dclk1/Dclk1	Dclk1/Dclk1/Dclk1/Dclk1/Dclk1/Dclk1/Dclk1/Dclk1/Dclk1/Dclk1/Dclk1/Dclk1/Dclk1/Dclk1	NA	NA	Enhancer	Dclk1	Interval_56072_Enhancer_Dclk1
Interval_56073	chr3	55423020	55424764	+	intron (Dclk1, intron 4 of 16)	-37836	Dclk1	Promoter Flanking Region	H3K4m1_Fo_P0/H3K4m1_Fo_P0	H3K4m1_Cor_8w/H3K4m1_Cor_8w/H3K4m1_Cor_8w	DHS_brain_E18	DHS_brain_ad	Dclk1/Dclk1/Dclk1/Dclk1/Dclk1/Dclk1/Dclk1	Dclk1/Dclk1/Dclk1/Dclk1/Dclk1/Dclk1/Dclk1/Dclk1/Dclk1/Dclk1/Dclk1/Dclk1/Dclk1/Dclk1/Dclk1/Dclk1	NA	NA	Enhancer	Dclk1	Interval_56073_Enhancer_Dclk1
Interval_56074	chr3	55431916	55432732	+	intron (Dclk1, intron 4 of 16)	-29404	Dclk1	NA	H3K4m1_Fo_P0	H3K4m1_Cor_8w	NA	NA	Dclk1/Dclk1/Dclk1/Dclk1/Dclk1/Dclk1/Dclk1	Dclk1/Dclk1/Dclk1/Dclk1/Dclk1/Dclk1/Dclk1/Dclk1/Dclk1/Dclk1/Dclk1/Dclk1/Dclk1/Dclk1/Dclk1/Dclk1	NA	NA	Enhancer	Dclk1	Interval_56074_Enhancer_Dclk1
Interval_56075	chr3	55441920	55442994	+	intron (Dclk1, intron 4 of 16)	-19271	Dclk1	Enhancer	H3K4m1_Fo_P0/H3K4m1_Fo_P0	H3K4m1_Cor_8w/H3K4m1_Cor_8w/H3K4m1_Cor_8w/H3K4m1_Cor_8w	NA	DHS_brain_ad	Dclk1/Dclk1/Dclk1/Dclk1/Dclk1/Dclk1/Dclk1/Dclk1	Dclk1/Dclk1/Dclk1/Dclk1/Dclk1/Dclk1/Dclk1/Dclk1/Dclk1/Dclk1/Dclk1/Dclk1/Dclk1/Dclk1/Dclk1/Dclk1/Dclk1/Dclk1	NA	Dclk1	Enhancer	Dclk1	Interval_56075_Enhancer_Dclk1
Interval_56076	chr3	55447344	55448571	+	intron (Dclk1, intron 4 of 16)	-13771	Dclk1	Promoter Flanking Region	NA	H3K4m1_Cor_8w/H3K4m1_Cor_8w	DHS_brain_E18	DHS_brain_ad	Dclk1/Dclk1/Dclk1/Dclk1/Dclk1/Dclk1/Dclk1/Dclk1	Dclk1/Dclk1/Dclk1/Dclk1/Dclk1/Dclk1/Dclk1/Dclk1/Dclk1/Dclk1/Dclk1/Dclk1/Dclk1/Dclk1/Dclk1/Dclk1/Dclk1/Dclk1/Dclk1	NA	Dclk1	Enhancer	Dclk1	Interval_56076_Enhancer_Dclk1
Interval_56077	chr3	55461265	55463666	+	intron (Dclk1, intron 1 of 12)	737	Dclk1	Promoter	H3K4m1_Fo_P0/H3K4m1_Fo_P0	H3K4m1_Cor_8w	DHS_brain_E18	DHS_brain_ad	Dclk1/Dclk1/Dclk1/Dclk1/Dclk1/Dclk1/Dclk1/Dclk1	Dclk1/Dclk1/Dclk1/Dclk1/Dclk1/Dclk1/Dclk1/Dclk1/Dclk1/Dclk1/Dclk1/Dclk1/Dclk1/Dclk1/Dclk1/Dclk1/Dclk1/Dclk1/Dclk1/Dclk1	NA	Dclk1	Promoter	Dclk1	Interval_56077_Promoter_Dclk1
Interval_56078	chr3	55465948	55466618	+	intron (Dclk1, intron 2 of 12)	4555	Dclk1	NA	NA	H3K4m1_Cor_8w	NA	NA	NA	NA	NA	Dclk1	Enhancer	Dclk1	Interval_56078_Enhancer_Dclk1
Interval_56079	chr3	55468161	55468780	+	exon (Dclk1, exon 7 of 7)	6742	Dclk1	NA	NA	H3K4m1_Cor_8w	NA	NA	NA	NA	NA	Dclk1	Enhancer	Dclk1	Interval_56079_Enhancer_Dclk1
Interval_56080	chr3	55473289	55474001	+	intron (Dclk1, intron 2 of 12)	11917	Dclk1	NA	NA	H3K4m1_Cor_8w	NA	NA	NA	NA	NA	Dclk1	Enhancer	Dclk1	Interval_56080_Enhancer_Dclk1
Interval_56081	chr3	55474373	55476024	+	intron (Dclk1, intron 2 of 12)	13470	Dclk1	NA	NA	NA	NA	NA	NA	NA	NA	Dclk1	Other	Dclk1	Interval_56081_Other_Dclk1
Interval_56082	chr3	55476250	55476863	+	intron (Dclk1, intron 2 of 12)	14828	Dclk1	NA	NA	H3K4m1_Cor_8w	NA	DHS_brain_ad	NA	NA	NA	NA	Enhancer	Dclk1	Interval_56082_Enhancer_Dclk1
Interval_56083	chr3	55494460	55495060	+	intron (Dclk1, intron 7 of 12)	33032	Dclk1	CTCF Binding Site	NA	NA	DHS_brain_E18	NA	NA	NA	NA	NA	Other	Dclk1	Interval_56083_Other_Dclk1
Interval_56084	chr3	55511301	55511686	+	intron (Dclk1, intron 11 of 12)	49765	Dclk1	NA	NA	H3K4m1_Cor_8w	NA	NA	NA	NA	NA	NA	Enhancer	Dclk1	Interval_56084_Enhancer_Dclk1
Interval_56085	chr3	55520082	55521067	+	intron (Dclk1, intron 12 of 12)	58846	Dclk1	CTCF Binding Site/Open chromatin	NA	H3K4m1_Cor_8w	DHS_brain_E18	DHS_brain_ad	NA	NA	NA	NA	Enhancer	Dclk1	Interval_56085_Enhancer_Dclk1
Interval_56086	chr3	55529895	55531613	+	intron (Dclk1, intron 13 of 13)	69026	Dclk1	Enhancer	H3K4m1_Fo_P0	H3K4m1_Cor_8w/H3K4m1_Cor_8w	NA	NA	NA	NA	NA	NA	Enhancer	Dclk1	Interval_56086_Enhancer_Dclk1
Interval_56087	chr3	55534555	55535040	+	exon (Dclk1, exon 18 of 18)	73069	Dclk1	NA	NA	H3K4m1_Cor_8w	NA	NA	NA	NA	NA	NA	Enhancer	Dclk1	Interval_56087_Enhancer_Dclk1
Interval_56088	chr3	55540021	55540727	+	Intergenic	78646	Dclk1	Enhancer	NA	H3K4m1_Cor_8w/H3K4m1_Cor_8w	NA	NA	NA	NA	NA	NA	Enhancer	Dclk1	Interval_56088_Enhancer_Dclk1
Interval_56089	chr3	55542286	55543930	+	Intergenic	81380	Dclk1	Promoter Flanking Region	H3K4m1_Fo_P0/H3K4m1_Fo_P0	H3K4m1_Cor_8w	DHS_brain_E18	DHS_brain_ad/DHS_brain_ad	NA	NA	NA	NA	Enhancer	Dclk1	Interval_56089_Enhancer_Dclk1
Interval_56090	chr3	55571403	55572375	+	Intergenic	110161	Dclk1	Open chromatin	H3K4m1_Fo_P0	H3K4m1_Cor_8w/H3K4m1_Cor_8w/H3K4m1_Cor_8w	NA	DHS_brain_ad	NA	NA	NA	NA	Enhancer	Dclk1	Interval_56090_Enhancer_Dclk1
Interval_56091	chr3	55587800	55588732	+	Intergenic	126538	Dclk1	Enhancer	H3K4m1_Fo_P0	NA	NA	NA	NA	NA	NA	NA	Enhancer	Dclk1	Interval_56091_Enhancer_Dclk1
Interval_56092	chr3	55590050	55590902	+	Intergenic	128748	Dclk1	Enhancer	NA	NA	NA	NA	NA	NA	NA	NA	Enhancer	Dclk1	Interval_56092_Enhancer_Dclk1
Interval_56093	chr3	55598887	55600782	+	Intergenic	138106	Dclk1	Enhancer	NA	H3K4m1_Cor_8w	NA	NA	NA	NA	NA	NA	Enhancer	Dclk1	Interval_56093_Enhancer_Dclk1
Interval_56094	chr3	55611732	55612032	+	Intergenic	150154	Dclk1	NA	NA	NA	NA	NA	NA	NA	NA	NA	Other	Dclk1	Interval_56094_Other_Dclk1
Interval_56095	chr3	55652008	55652993	+	intron (Nbea, intron 49 of 57)	-130010	Mab21l1	Enhancer	NA	H3K4m1_Cor_8w/H3K4m1_Cor_8w	NA	NA	NA	NA	NA	NA	Enhancer	Mab21l1	Interval_56095_Enhancer_Mab21l1
Interval_56096	chr3	55684711	55685608	+	intron (Nbea, intron 47 of 57)	-97351	Mab21l1	NA	NA	NA	DHS_brain_E18	DHS_brain_ad	NA	NA	NA	NA	Other	Mab21l1	Interval_56096_Other_Mab21l1
Interval_56097	chr3	55755809	55756621	+	intron (Nbea, intron 41 of 57)	-26295	Mab21l1	Enhancer	NA	H3K4m1_Cor_8w/H3K4m1_Cor_8w	NA	NA	Mab21l1	NA	NA	NA	Enhancer	Mab21l1	Interval_56097_Enhancer_Mab21l1
Interval_56098	chr3	55764328	55764664	+	intron (Nbea, intron 41 of 57)	-18014	Mab21l1	NA	NA	H3K4m1_Cor_8w	NA	NA	Mab21l1/Mab21l1/Mab21l1	NA	NA	NA	Enhancer	Mab21l1	Interval_56098_Enhancer_Mab21l1
Interval_56099	chr3	55780165	55781164	+	intron (Nbea, intron 41 of 57)	-1846	Mab21l1	Promoter Flanking Region	H3K4m1_Fo_P0	NA	NA	NA	Mab21l1/Mab21l1/Mab21l1/Mab21l1	NA	NA	NA	Enhancer	Mab21l1	Interval_56099_Enhancer_Mab21l1
Interval_56100	chr3	55782323	55783710	+	exon (Mab21l1, exon 1 of 1)	506	Mab21l1	Promoter	NA	NA	DHS_brain_E18	DHS_brain_ad	Mab21l1/Mab21l1/Mab21l1/Mab21l1	NA	NA	NA	Promoter	Mab21l1	Interval_56100_Promoter_Mab21l1
Interval_56101	chr3	55786963	55787945	+	intron (Nbea, intron 40 of 57)	4944	Mab21l1	Promoter	H3K4m1_Fo_P0	H3K4m1_Cor_8w	DHS_brain_E18	NA	NA	NA	NA	NA	Promoter	Mab21l1	Interval_56101_Promoter_Mab21l1
Interval_56102	chr3	55793603	55794594	+	intron (Nbea, intron 40 of 57)	11588	Mab21l1	Promoter Flanking Region	NA	NA	NA	NA	NA	NA	NA	NA	Other	Mab21l1	Interval_56102_Other_Mab21l1
Interval_56103	chr3	56122123	56123187	+	intron (Nbea, intron 1 of 57)	61046	Nbea	Promoter Flanking Region	NA	NA	NA	NA	NA	NA	NA	NA	Other	Nbea	Interval_56103_Other_Nbea
Interval_56104	chr3	56182070	56184055	+	exon (Nbea, exon 1 of 58)	639	Nbea	Promoter	NA	NA	DHS_brain_E18	DHS_brain_ad/DHS_brain_ad	NA	NA	NA	NA	Promoter	Nbea	Interval_56104_Promoter_Nbea
Interval_56105	chr3	56262060	56262491	+	Intergenic	-78574	Nbea	NA	NA	NA	NA	NA	NA	NA	NA	NA	Other	Nbea	Interval_56105_Other_Nbea
Interval_56106	chr3	56301767	56303115	+	Intergenic	-118740	Nbea	Enhancer	H3K4m1_Fo_P0/H3K4m1_Fo_P0	NA	NA	DHS_brain_ad	NA	NA	NA	NA	Enhancer	Nbea	Interval_56106_Enhancer_Nbea
Interval_56107	chr3	56379358	56380477	+	Intergenic	-196216	Nbea	Open chromatin	NA	NA	NA	NA	NA	NA	NA	NA	Other	Nbea	Interval_56107_Other_Nbea
Interval_56108	chr3	56433410	56434029	+	Intergenic	-250018	Nbea	Enhancer	NA	NA	DHS_brain_E18	NA	NA	NA	NA	NA	Enhancer	Nbea	Interval_56108_Enhancer_Nbea
Interval_56109	chr3	56436689	56438706	+	Intergenic	-253996	Nbea	Enhancer/Enhancer	H3K4m1_Fo_P0/H3K4m1_Fo_P0	NA	DHS_brain_E18	NA	NA	NA	NA	NA	Enhancer	Nbea	Interval_56109_Enhancer_Nbea
Interval_56110	chr3	56457704	56458064	+	Intergenic	-274183	Nbea	NA	NA	NA	NA	NA	NA	NA	NA	NA	Other	Nbea	Interval_56110_Other_Nbea
Interval_56111	chr3	56475797	56476720	+	Intergenic	-292557	Nbea	Open chromatin	H3K4m1_Fo_P0	H3K4m1_Cor_8w/H3K4m1_Cor_8w/H3K4m1_Cor_8w	DHS_brain_E18	DHS_brain_ad	NA	NA	NA	NA	Enhancer	Nbea	Interval_56111_Enhancer_Nbea
Interval_56112	chr3	56493964	56494704	+	Intergenic	-310633	Nbea	NA	NA	NA	NA	NA	NA	NA	NA	NA	Other	Nbea	Interval_56112_Other_Nbea
Interval_56113	chr3	56668392	56669524	+	Intergenic	-485257	Nbea	Open chromatin	NA	NA	DHS_brain_E18/DHS_brain_E18	NA	NA	NA	NA	NA	Other	Nbea	Interval_56113_Other_Nbea
Interval_56114	chr3	56698210	56698698	+	Intergenic	-514753	Nbea	Open chromatin	H3K4m1_Fo_P0	H3K4m1_Cor_8w	DHS_brain_E18	DHS_brain_ad/DHS_brain_ad	NA	NA	NA	NA	Enhancer	Nbea	Interval_56114_Enhancer_Nbea
Interval_56115	chr3	56753574	56753917	+	Intergenic	548243	Tm4sf1	Promoter Flanking Region	NA	NA	NA	DHS_brain_ad	NA	NA	NA	NA	Other	Tm4sf1	Interval_56115_Other_Tm4sf1
Interval_56116	chr3	56767136	56767730	+	Intergenic	534555	Tm4sf1	NA	NA	NA	NA	DHS_brain_ad	NA	NA	NA	NA	Other	Tm4sf1	Interval_56116_Other_Tm4sf1
Interval_56117	chr3	56962218	56963329	+	Intergenic	339215	Tm4sf1	Enhancer	H3K4m1_Fo_P0	H3K4m1_Cor_8w/H3K4m1_Cor_8w	DHS_brain_E18	DHS_brain_ad	NA	NA	NA	NA	Enhancer	Tm4sf1	Interval_56117_Enhancer_Tm4sf1
Interval_56118	chr3	57079261	57079726	+	Intergenic	222495	Tm4sf1	NA	NA	NA	NA	NA	NA	NA	NA	NA	Other	Tm4sf1	Interval_56118_Other_Tm4sf1
Interval_56119	chr3	57093479	57094208	+	Intergenic	208145	Tm4sf1	NA	NA	NA	NA	NA	NA	NA	NA	NA	Other	Tm4sf1	Interval_56119_Other_Tm4sf1
Interval_56120	chr3	57203933	57204326	+	Intergenic	97859	Tm4sf1	CTCF Binding Site/Open chromatin	NA	NA	DHS_brain_E18	DHS_brain_ad	NA	NA	NA	NA	Other	Tm4sf1	Interval_56120_Other_Tm4sf1
Interval_56121	chr3	57252584	57253454	+	Intergenic	48969	Tm4sf1	NA	NA	NA	NA	NA	NA	NA	NA	NA	Other	Tm4sf1	Interval_56121_Other_Tm4sf1
Interval_56122	chr3	57267694	57268697	+	Intergenic	33793	Tm4sf1	Promoter Flanking Region/CTCF Binding Site/TF binding site	NA	NA	DHS_brain_E18	DHS_brain_ad	NA	NA	NA	NA	Other	Tm4sf1	Interval_56122_Other_Tm4sf1
Interval_56123	chr3	57277492	57278051	+	Intergenic	24217	Tm4sf1	Promoter Flanking Region	NA	NA	NA	NA	NA	NA	NA	NA	Other	Tm4sf1	Interval_56123_Other_Tm4sf1
Interval_56124	chr3	57287259	57289293	+	intron (Tm4sf1, intron 6 of 6)	13712	Tm4sf1	Promoter Flanking Region	NA	NA	NA	NA	NA	NA	NA	NA	Other	Tm4sf1	Interval_56124_Other_Tm4sf1
Interval_56125	chr3	57293936	57295550	+	exon (Tm4sf1, exon 2 of 6)	7245	Tm4sf1	Promoter	NA	NA	DHS_brain_E18	NA	NA	NA	NA	NA	Promoter	Tm4sf1	Interval_56125_Promoter_Tm4sf1
Interval_56126	chr3	57301646	57302411	+	promoter-TSS (Tm4sf1)	-40	Tm4sf1	NA	NA	NA	NA	NA	NA	NA	NA	NA	Promoter	Tm4sf1	Interval_56126_Promoter_Tm4sf1
Interval_56127	chr3	57303848	57304960	+	Intergenic	-2416	Tm4sf1	Promoter Flanking Region	NA	H3K4m1_Cor_8w	NA	DHS_brain_ad	NA	NA	NA	NA	Enhancer	Tm4sf1	Interval_56127_Enhancer_Tm4sf1
Interval_56128	chr3	57307138	57307436	+	Intergenic	-5299	Tm4sf1	NA	NA	NA	NA	NA	NA	NA	NA	NA	Other	Tm4sf1	Interval_56128_Other_Tm4sf1
Interval_56129	chr3	57334966	57336056	+	Intergenic	-33523	Tm4sf1	Promoter Flanking Region	NA	NA	NA	NA	NA	NA	NA	NA	Other	Tm4sf1	Interval_56129_Other_Tm4sf1
Interval_56130	chr3	57344070	57344816	+	Intergenic	-42455	Tm4sf1	Promoter Flanking Region	NA	NA	NA	DHS_brain_ad	NA	NA	NA	NA	Other	Tm4sf1	Interval_56130_Other_Tm4sf1
Interval_56131	chr3	57403283	57403650	+	Intergenic	-21944	Tm4sf4	NA	NA	NA	NA	NA	NA	NA	NA	NA	Other	Tm4sf4	Interval_56131_Other_Tm4sf4
Interval_56132	chr3	57429268	57429706	+	intron (Tm4sf4, intron 2 of 4)	4077	Tm4sf4	CTCF Binding Site/Enhancer	NA	NA	NA	NA	NA	NA	NA	NA	Enhancer	Tm4sf4	Interval_56132_Enhancer_Tm4sf4
Interval_56133	chr3	57445744	57446282	+	Intergenic	20603	Tm4sf4	Open chromatin	NA	NA	NA	NA	NA	NA	NA	NA	Other	Tm4sf4	Interval_56133_Other_Tm4sf4
Interval_56134	chr3	57447480	57448727	+	Intergenic	22693	Tm4sf4	CTCF Binding Site/TF binding site/Promoter Flanking Region	NA	NA	DHS_brain_E18	DHS_brain_ad	NA	NA	NA	NA	Other	Tm4sf4	Interval_56134_Other_Tm4sf4
Interval_56135	chr3	57470322	57472682	+	intron (Wwtr1, intron 4 of 6)	46092	Tm4sf4	Promoter Flanking Region/Enhancer	H3K4m1_Fo_P0/H3K4m1_Fo_P0/H3K4m1_Fo_P0	NA	DHS_brain_E18/DHS_brain_E18/DHS_brain_E18/DHS_brain_E18	NA	Wwtr1/Wwtr1	NA	NA	NA	Enhancer	Tm4sf4/Wwtr1	Interval_56135_Enhancer_Tm4sf4/Wwtr1
Interval_56136	chr3	57479783	57482572	+	intron (Wwtr1, intron 3 of 6)	55767	Tm4sf4	Promoter Flanking Region/Promoter Flanking Region/Enhancer	NA	H3K4m1_Cor_8w	NA	DHS_brain_ad	Wwtr1/Wwtr1	Wwtr1/Wwtr1	NA	NA	Enhancer	Tm4sf4/Wwtr1	Interval_56136_Enhancer_Tm4sf4/Wwtr1
Interval_56137	chr3	57486123	57486417	+	intron (Wwtr1, intron 3 of 6)	60860	Tm4sf4	NA	NA	NA	NA	NA	Wwtr1/Wwtr1	Wwtr1/Wwtr1	NA	NA	Other	Tm4sf4/Wwtr1	Interval_56137_Other_Tm4sf4/Wwtr1
Interval_56138	chr3	57487451	57488250	+	intron (Wwtr1, intron 3 of 6)	62440	Tm4sf4	Promoter Flanking Region	NA	NA	NA	NA	Wwtr1/Wwtr1	Wwtr1/Wwtr1	NA	NA	Other	Tm4sf4/Wwtr1	Interval_56138_Other_Tm4sf4/Wwtr1
Interval_56139	chr3	57492872	57494082	+	intron (Wwtr1, intron 3 of 6)	68067	Tm4sf4	NA	NA	NA	NA	NA	Wwtr1/Wwtr1	Wwtr1/Wwtr1	NA	NA	Other	Tm4sf4/Wwtr1	Interval_56139_Other_Tm4sf4/Wwtr1
Interval_56140	chr3	57497899	57498246	+	intron (Wwtr1, intron 3 of 6)	72662	Tm4sf4	Promoter Flanking Region	NA	NA	NA	NA	Wwtr1/Wwtr1	Wwtr1/Wwtr1	NA	NA	Other	Tm4sf4/Wwtr1	Interval_56140_Other_Tm4sf4/Wwtr1
Interval_56141	chr3	57501561	57501979	+	exon (Wwtr1, exon 3 of 7)	74106	Wwtr1	Promoter Flanking Region	NA	NA	NA	NA	Wwtr1/Wwtr1	Wwtr1/Wwtr1	NA	NA	Other	Wwtr1	Interval_56141_Other_Wwtr1
Interval_56142	chr3	57504533	57504859	+	intron (Wwtr1, intron 2 of 6)	71180	Wwtr1	Promoter Flanking Region	NA	NA	NA	NA	Wwtr1/Wwtr1	Wwtr1/Wwtr1/Wwtr1/Wwtr1	NA	NA	Other	Wwtr1	Interval_56142_Other_Wwtr1
Interval_56143	chr3	57504958	57506447	+	intron (Wwtr1, intron 2 of 6)	70174	Wwtr1	Promoter Flanking Region	NA	NA	NA	NA	Wwtr1/Wwtr1	Wwtr1/Wwtr1/Wwtr1/Wwtr1	NA	NA	Other	Wwtr1	Interval_56143_Other_Wwtr1
Interval_56144	chr3	57510027	57510616	+	intron (Wwtr1, intron 2 of 6)	65555	Wwtr1	Promoter Flanking Region	NA	NA	NA	NA	Wwtr1/Wwtr1	Wwtr1/Wwtr1/Wwtr1/Wwtr1	NA	NA	Other	Wwtr1	Interval_56144_Other_Wwtr1
Interval_56145	chr3	57511466	57512826	+	intron (Wwtr1, intron 2 of 6)	63730	Wwtr1	Promoter Flanking Region	NA	H3K4m1_Cor_8w/H3K4m1_Cor_8w	NA	NA	Wwtr1/Wwtr1/Wwtr1/Wwtr1	Wwtr1/Wwtr1/Wwtr1/Wwtr1/Wwtr1/Wwtr1	NA	NA	Enhancer	Wwtr1	Interval_56145_Enhancer_Wwtr1
Interval_56146	chr3	57516175	57516733	+	intron (Wwtr1, intron 2 of 6)	59422	Wwtr1	Promoter Flanking Region	NA	NA	NA	NA	Wwtr1/Wwtr1/Wwtr1/Wwtr1	Wwtr1/Wwtr1/Wwtr1/Wwtr1/Wwtr1/Wwtr1	NA	NA	Other	Wwtr1	Interval_56146_Other_Wwtr1
Interval_56147	chr3	57530908	57531646	+	intron (Wwtr1, intron 2 of 6)	44599	Wwtr1	Enhancer/Promoter Flanking Region	NA	NA	DHS_brain_E18	NA	Wwtr1/Wwtr1/Wwtr1/Wwtr1	Wwtr1/Wwtr1/Wwtr1/Wwtr1/Wwtr1/Wwtr1	NA	NA	Enhancer	Wwtr1	Interval_56147_Enhancer_Wwtr1
Interval_56148	chr3	57533795	57534672	+	intron (Wwtr1, intron 2 of 6)	41643	Wwtr1	Promoter Flanking Region	NA	NA	NA	NA	Wwtr1/Wwtr1/Wwtr1/Wwtr1	Wwtr1/Wwtr1/Wwtr1/Wwtr1/Wwtr1/Wwtr1	NA	NA	Other	Wwtr1	Interval_56148_Other_Wwtr1
Interval_56149	chr3	57540955	57541456	+	intron (Wwtr1, intron 2 of 6)	34671	Wwtr1	Promoter Flanking Region	NA	NA	NA	NA	Wwtr1/Wwtr1/Wwtr1/Wwtr1/Wwtr1/Wwtr1	Wwtr1/Wwtr1/Wwtr1/Wwtr1/Wwtr1/Wwtr1	NA	NA	Other	Wwtr1	Interval_56149_Other_Wwtr1
Interval_56150	chr3	57543974	57544950	+	intron (Wwtr1, intron 2 of 6)	31414	Wwtr1	Promoter Flanking Region	NA	NA	NA	NA	Wwtr1/Wwtr1/Wwtr1/Wwtr1/Wwtr1/Wwtr1	Wwtr1/Wwtr1/Wwtr1/Wwtr1/Wwtr1/Wwtr1	NA	NA	Other	Wwtr1	Interval_56150_Other_Wwtr1
Interval_56151	chr3	57550063	57551270	+	intron (Wwtr1, intron 2 of 6)	25210	Wwtr1	Promoter Flanking Region	NA	NA	NA	NA	Wwtr1/Wwtr1/Wwtr1/Wwtr1/Wwtr1/Wwtr1	Wwtr1/Wwtr1/Wwtr1/Wwtr1/Wwtr1/Wwtr1	NA	NA	Other	Wwtr1	Interval_56151_Other_Wwtr1
Interval_56152	chr3	57554471	57554809	+	intron (Wwtr1, intron 2 of 6)	21236	Wwtr1	Promoter Flanking Region	NA	NA	NA	NA	Wwtr1/Wwtr1/Wwtr1/Wwtr1/Wwtr1/Wwtr1	Wwtr1/Wwtr1/Wwtr1/Wwtr1/Wwtr1/Wwtr1	NA	NA	Other	Wwtr1	Interval_56152_Other_Wwtr1
Interval_56153	chr3	57563792	57565348	+	intron (Wwtr1, intron 2 of 6)	11306	Wwtr1	Promoter Flanking Region/Promoter Flanking Region	NA	NA	NA	NA	Wwtr1/Wwtr1/Wwtr1/Wwtr1/Wwtr1/Wwtr1/Wwtr1/Wwtr1	Wwtr1/Wwtr1/Wwtr1/Wwtr1/Wwtr1/Wwtr1	NA	NA	Other	Wwtr1	Interval_56153_Other_Wwtr1
Interval_56154	chr3	57574465	57576868	+	exon (Wwtr1, exon 1 of 7)	210	Wwtr1	Promoter	NA	NA	DHS_brain_E18	NA	Wwtr1/Wwtr1/Wwtr1/Wwtr1/Wwtr1/Wwtr1/Wwtr1/Wwtr1	Wwtr1/Wwtr1/Wwtr1/Wwtr1/Wwtr1/Wwtr1	NA	NA	Promoter	Wwtr1	Interval_56154_Promoter_Wwtr1
Interval_56155	chr3	57589819	57590170	+	Intergenic	-14118	Wwtr1	NA	NA	NA	NA	NA	NA	NA	NA	NA	Other	Wwtr1	Interval_56155_Other_Wwtr1
Interval_56156	chr3	57604410	57604960	+	Intergenic	-11924	Mir6377	Promoter Flanking Region	NA	NA	NA	NA	NA	NA	NA	NA	Other	Mir6377	Interval_56156_Other_Mir6377
Interval_56157	chr3	57624879	57625992	+	Intergenic	8826	Mir6377	CTCF Binding Site/Promoter/CTCF Binding Site	NA	NA	DHS_brain_E18/DHS_brain_E18	DHS_brain_ad/DHS_brain_ad	NA	NA	NA	NA	Promoter	Mir6377	Interval_56157_Promoter_Mir6377
Interval_56158	chr3	57651077	57652111	+	promoter-TSS (Commd2)	90	Commd2	Promoter	NA	NA	DHS_brain_E18	DHS_brain_ad/DHS_brain_ad	NA	NA	NA	NA	Promoter	Commd2	Interval_56158_Promoter_Commd2
Interval_56159	chr3	57665509	57667742	+	TTS (Ankub1)	-14941	Commd2	Promoter Flanking Region/CTCF Binding Site	NA	NA	DHS_brain_E18/DHS_brain_E18	DHS_brain_ad/DHS_brain_ad	NA	NA	NA	NA	Other	Commd2	Interval_56159_Other_Commd2
Interval_56160	chr3	57677588	57678431	+	intron (Ankub1, intron 2 of 3)	14528	Ankub1	Enhancer	NA	NA	NA	DHS_brain_ad	NA	NA	NA	NA	Enhancer	Ankub1	Interval_56160_Enhancer_Ankub1
Interval_56161	chr3	57692005	57693261	+	promoter-TSS (Ankub1)	-96	Ankub1	Promoter Flanking Region	NA	NA	NA	DHS_brain_ad	NA	NA	NA	NA	Promoter	Ankub1	Interval_56161_Promoter_Ankub1
Interval_56162	chr3	57735394	57736927	+	exon (Rnf13, exon 1 of 11)	103	Rnf13	Promoter	NA	H3K4m1_Cor_8w	DHS_brain_E18	DHS_brain_ad	NA	NA	NA	NA	Promoter	Rnf13	Interval_56162_Promoter_Rnf13
Interval_56163	chr3	57748659	57749485	+	intron (Rnf13, intron 2 of 10)	13015	Rnf13	TF binding site	NA	NA	NA	DHS_brain_ad	NA	NA	NA	NA	Other	Rnf13	Interval_56163_Other_Rnf13
Interval_56164	chr3	57795000	57795807	+	intron (Rnf13, intron 4 of 8)	52354	Pfn2	Enhancer	NA	NA	NA	NA	NA	NA	NA	NA	Enhancer	Pfn2	Interval_56164_Enhancer_Pfn2
Interval_56165	chr3	57815300	57816093	+	intron (Rnf13, intron 7 of 8)	32061	Pfn2	CTCF Binding Site	NA	NA	DHS_brain_E18	DHS_brain_ad	NA	NA	NA	NA	Other	Pfn2	Interval_56165_Other_Pfn2
Interval_56166	chr3	57841377	57841676	+	TTS (Pfn2)	6231	Pfn2	NA	NA	NA	NA	NA	NA	NA	NA	NA	Other	Pfn2	Interval_56166_Other_Pfn2
Interval_56167	chr3	57846063	57848232	+	intron (Pfn2, intron 1 of 2)	610	Pfn2	Promoter	NA	NA	DHS_brain_E18/DHS_brain_E18/DHS_brain_E18/DHS_brain_E18/DHS_brain_E18/DHS_brain_E18	NA	NA	Pfn2	NA	NA	Promoter	Pfn2	Interval_56167_Promoter_Pfn2
Interval_56168	chr3	57902476	57903211	+	Intergenic	-55086	Pfn2	NA	NA	NA	NA	NA	NA	NA	NA	NA	Other	Pfn2	Interval_56168_Other_Pfn2
Interval_56169	chr3	57911844	57913267	+	Intergenic	-64798	Pfn2	Promoter Flanking Region	NA	NA	DHS_brain_E18	NA	NA	NA	NA	NA	Other	Pfn2	Interval_56169_Other_Pfn2
Interval_56170	chr3	57919504	57920197	+	Intergenic	-72093	Pfn2	Promoter Flanking Region	H3K4m1_Fo_P0	NA	DHS_brain_E18	NA	NA	NA	NA	NA	Enhancer	Pfn2	Interval_56170_Enhancer_Pfn2
Interval_56171	chr3	57932727	57933719	+	Intergenic	-85466	Pfn2	Promoter Flanking Region	NA	NA	NA	NA	NA	NA	NA	NA	Other	Pfn2	Interval_56171_Other_Pfn2
Interval_56172	chr3	57950621	57951962	+	Intergenic	-103534	Pfn2	Promoter Flanking Region	NA	NA	NA	NA	NA	NA	NA	NA	Other	Pfn2	Interval_56172_Other_Pfn2
Interval_56173	chr3	57957181	57957886	+	Intergenic	-109776	Pfn2	NA	NA	NA	DHS_brain_E18	NA	NA	NA	NA	NA	Other	Pfn2	Interval_56173_Other_Pfn2
Interval_56174	chr3	57972662	57973273	+	Intergenic	-125210	Pfn2	Enhancer	NA	NA	NA	NA	NA	NA	NA	NA	Enhancer	Pfn2	Interval_56174_Enhancer_Pfn2
Interval_56175	chr3	57998592	57999119	+	Intergenic	-151098	Pfn2	NA	NA	NA	NA	DHS_brain_ad/DHS_brain_ad	NA	NA	NA	NA	Other	Pfn2	Interval_56175_Other_Pfn2
Interval_56176	chr3	58020673	58021108	+	Intergenic	142917	1700007F19Rik	NA	NA	NA	NA	NA	NA	NA	NA	NA	Other	1700007F19Rik	Interval_56176_Other_1700007F19Rik
Interval_56177	chr3	58071840	58072721	+	Intergenic	91527	1700007F19Rik	Enhancer	NA	NA	NA	NA	NA	NA	NA	NA	Enhancer	1700007F19Rik	Interval_56177_Enhancer_1700007F19Rik
Interval_56178	chr3	58089890	58090717	+	Intergenic	73504	1700007F19Rik	Promoter Flanking Region	H3K4m1_Fo_P0	H3K4m1_Cor_8w	NA	DHS_brain_ad/DHS_brain_ad	NA	NA	NA	Pfn2	Enhancer	1700007F19Rik/Pfn2	Interval_56178_Enhancer_1700007F19Rik/Pfn2
Interval_56179	chr3	58112188	58112876	+	Intergenic	51275	1700007F19Rik	Open chromatin	NA	NA	NA	DHS_brain_ad	NA	NA	NA	Pfn2	Other	1700007F19Rik/Pfn2	Interval_56179_Other_1700007F19Rik/Pfn2
Interval_56180	chr3	58122292	58123526	+	Intergenic	40898	1700007F19Rik	Promoter Flanking Region/CTCF Binding Site/Enhancer	NA	NA	DHS_brain_E18	DHS_brain_ad	NA	NA	NA	Pfn2	Enhancer	1700007F19Rik/Pfn2	Interval_56180_Enhancer_1700007F19Rik/Pfn2
Interval_56181	chr3	58135767	58136579	+	Intergenic	27634	1700007F19Rik	Open chromatin	NA	NA	DHS_brain_E18	NA	NA	NA	NA	Pfn2	Other	1700007F19Rik/Pfn2	Interval_56181_Other_1700007F19Rik/Pfn2
Interval_56182	chr3	58162020	58164301	+	intron (1700007F19Rik, intron 2 of 5)	647	1700007F19Rik	Promoter/CTCF Binding Site/Promoter Flanking Region	NA	NA	DHS_brain_E18	DHS_brain_ad	NA	NA	NA	Tsc22d2	Promoter	1700007F19Rik	Interval_56182_Promoter_1700007F19Rik
Interval_56183	chr3	58168540	58169284	+	Intergenic	-5105	1700007F19Rik	Promoter Flanking Region/Open chromatin	NA	NA	DHS_brain_E18	NA	NA	NA	NA	Tsc22d2	Other	1700007F19Rik/Tsc22d2	Interval_56183_Other_1700007F19Rik/Tsc22d2
Interval_56184	chr3	58206894	58207589	+	Intergenic	-43434	1700007F19Rik	Promoter Flanking Region	NA	H3K4m1_Cor_8w	NA	NA	NA	NA	NA	NA	Enhancer	1700007F19Rik	Interval_56184_Enhancer_1700007F19Rik
Interval_56185	chr3	58210595	58211675	+	Intergenic	-47328	1700007F19Rik	Promoter Flanking Region	NA	NA	NA	NA	NA	NA	NA	NA	Other	1700007F19Rik	Interval_56185_Other_1700007F19Rik
Interval_56186	chr3	58231702	58232242	+	Intergenic	-68165	1700007F19Rik	NA	NA	NA	NA	NA	NA	NA	NA	NA	Other	1700007F19Rik	Interval_56186_Other_1700007F19Rik
Interval_56187	chr3	58236970	58237368	+	Intergenic	-73362	1700007F19Rik	NA	NA	NA	NA	NA	NA	NA	NA	NA	Other	1700007F19Rik	Interval_56187_Other_1700007F19Rik
Interval_56188	chr3	58253987	58254340	+	Intergenic	-90356	1700007F19Rik	NA	NA	NA	NA	DHS_brain_ad	NA	NA	NA	NA	Other	1700007F19Rik	Interval_56188_Other_1700007F19Rik
Interval_56189	chr3	58310969	58311536	+	Intergenic	-103468	Tsc22d2	NA	NA	NA	NA	NA	Tsc22d2	NA	NA	NA	Other	Tsc22d2	Interval_56189_Other_Tsc22d2
Interval_56190	chr3	58327525	58327947	+	Intergenic	-86984	Tsc22d2	NA	NA	NA	NA	NA	Tsc22d2	NA	NA	NA	Other	Tsc22d2	Interval_56190_Other_Tsc22d2
Interval_56191	chr3	58330137	58330975	+	Intergenic	-84164	Tsc22d2	Enhancer	NA	NA	DHS_brain_E18	DHS_brain_ad	Tsc22d2	NA	NA	NA	Enhancer	Tsc22d2	Interval_56191_Enhancer_Tsc22d2
Interval_56192	chr3	58371765	58373316	+	Intergenic	-42180	Tsc22d2	Promoter Flanking Region	NA	H3K4m1_Cor_8w/H3K4m1_Cor_8w	DHS_brain_E18	DHS_brain_ad	Tsc22d2	Tsc22d2	NA	NA	Enhancer	Tsc22d2	Interval_56192_Enhancer_Tsc22d2
Interval_56193	chr3	58376978	58377909	+	Intergenic	-37277	Tsc22d2	Enhancer	NA	NA	NA	NA	Tsc22d2	Tsc22d2	NA	NA	Enhancer	Tsc22d2	Interval_56193_Enhancer_Tsc22d2
Interval_56194	chr3	58386454	58387299	+	Intergenic	-27844	Tsc22d2	NA	NA	NA	NA	NA	Tsc22d2	Tsc22d2	NA	NA	Other	Tsc22d2	Interval_56194_Other_Tsc22d2
Interval_56195	chr3	58414288	58417310	+	exon (Tsc22d2, exon 1 of 3)	1079	Tsc22d2	Promoter	NA	NA	DHS_brain_E18/DHS_brain_E18	DHS_brain_ad/DHS_brain_ad/DHS_brain_ad/DHS_brain_ad/DHS_brain_ad/DHS_brain_ad	Tsc22d2	Tsc22d2	NA	1700007F19Rik/Eif2a/Serp1	Promoter	Tsc22d2	Interval_56195_Promoter_Tsc22d2
Interval_56196	chr3	58426864	58427432	+	intron (Tsc22d2, intron 1 of 2)	12428	Tsc22d2	Promoter Flanking Region	NA	NA	NA	NA	NA	NA	NA	1700007F19Rik/Eif2a/Serp1	Other	Tsc22d2/1700007F19Rik/Eif2a/Serp1	Interval_56196_Other_Tsc22d2/1700007F19Rik/Eif2a/Serp1
Interval_56197	chr3	58428523	58429269	+	intron (Tsc22d2, intron 2 of 3)	14176	Tsc22d2	NA	NA	NA	NA	NA	NA	NA	NA	1700007F19Rik/Eif2a/Serp1	Other	Tsc22d2/1700007F19Rik/Eif2a/Serp1	Interval_56197_Other_Tsc22d2/1700007F19Rik/Eif2a/Serp1
Interval_56198	chr3	58438361	58438746	+	intron (Tsc22d2, intron 2 of 3)	23833	Tsc22d2	NA	NA	NA	NA	NA	NA	NA	NA	NA	Other	Tsc22d2	Interval_56198_Other_Tsc22d2
Interval_56199	chr3	58469466	58470215	+	Intergenic	55120	Tsc22d2	Promoter Flanking Region	NA	NA	NA	NA	NA	NA	NA	NA	Other	Tsc22d2	Interval_56199_Other_Tsc22d2
Interval_56200	chr3	58503568	58504066	+	Intergenic	-22004	Eif2a	CTCF Binding Site/Promoter Flanking Region	NA	NA	NA	NA	NA	NA	NA	NA	Other	Eif2a	Interval_56200_Other_Eif2a
Interval_56201	chr3	58525118	58526297	+	promoter-TSS (Eif2a)	-114	Eif2a	Promoter	H3K4m1_Fo_P0	NA	DHS_brain_E18	DHS_brain_ad	NA	NA	NA	2810407C02Rik/Tsc22d2	Promoter	Eif2a	Interval_56201_Promoter_Eif2a
Interval_56202	chr3	58561146	58562243	+	Intergenic	-14942	Selenot	Open chromatin	NA	NA	NA	NA	NA	NA	NA	4930593A02Rik/Eif2a/Serp1/Siah2	Other	Selenot/4930593A02Rik/Eif2a/Serp1/Siah2	Interval_56202_Other_Selenot/4930593A02Rik/Eif2a/Serp1/Siah2
Interval_56203	chr3	58576293	58577749	+	intron (Selenot, intron 1 of 5)	385	Selenot	Promoter	NA	NA	DHS_brain_E18	DHS_brain_ad/DHS_brain_ad	NA	NA	NA	4930593A02Rik/Eif2a/Serp1/Siah2	Promoter	Selenot	Interval_56203_Promoter_Selenot
Interval_56204	chr3	58636230	58637334	+	exon (Erich6, exon 1 of 14)	425	Erich6	Promoter	NA	H3K4m1_Cor_8w	DHS_brain_E18	DHS_brain_ad	NA	NA	NA	NA	Promoter	Erich6	Interval_56204_Promoter_Erich6
Interval_56205	chr3	58655393	58655891	+	Intergenic	3600	Gm8234	CTCF Binding Site/Promoter Flanking Region	NA	NA	DHS_brain_E18	NA	NA	NA	NA	NA	Other	Gm8234	Interval_56205_Other_Gm8234
